## Supplementary Table 2 for "The metabolic role of vitamin D in children’s neurodevelopment: a network study": Supp_Table2_round.tsv (part 301 of 833)

metabol1	metabol2	210022	210411	377693	355142	210120	112679	137931	210363	317902	390916	210453	210532	210424	360136	310970	210815	210482	348694	210681	330758	210901	210787	210149	313385	210804	210371	318869	340741	172745	210359	190913	211583	357928	348222	211764	212094	398087	394248	167938	395879	212324	391357	211679	193953	147882	369979	211738	332494	136802	211772	212170	393546	311151	342115	316733	212865	162782	195177	381056	360191	112434	180498	176042	213216	390772	380231	379635	213620	156423	367309	351870	330450	179870	213151	167702	361897	213409	150976	336556	320845	357370	316307	348602	124601	169684	135715	386179	138370	137707	148719	389689	180147	331052	145294	316311	365263	320527	180175	191086	147404	170888	321275	213762	192958	348639	120514	213942	214470	214443	213581	213373	348349	132448	214323	329127	334515	369208	214750	133333	318766	340476	357130	174461	145944	187099	214979	154179	379140	394538	372915	164694	160506	142791	155991	214905	144613	114739	159307	118763	215346	331994	371126	175782	114718	152081	150591	113402	367062	354297	134121	383313	194468	128879	151441	157194	170315	180217	124297	215712	357218	130877	164383	335519	130444	327868	149982	349483	310303	389847	399652	216210	317607	390343	337986	181510	149026	311339	216688	136272	186018	142478	322579	361464	335542	151345	311736	381353	217576	145614	368481	368680	134719	391943	217569	317837	382021	217264	364863	116048	217451	125766	343696	187885	192530	217524	359736	344951	153415	343683	172853	186136	378048	330903	218116	314402	367015	363852	168540	218377	159213	191766	192357	361660	388576	144342	342655	192012	184592	312160	368531	210509	395544	155697	211045	322081	172709	212416	323334	363016	165934	323249	212297	113487	213069	345712	172296	322522	213534	338000	213263	338555	129893	168538	214685	140193	195469	125231	136716	184460	156992	148987	346619	159492	148075	153541	197542	179033	376863	142838	217595	315493	362046	386736	375300	212588	211857	210917	217728	177506	361907	347083	314867	216920	148372	337242	124923	342485	319370	380797	324990	351597	394540	347319	369038	356636	380462	173023	326992	196109	156985	358563	216070	332129	171894	378095	313482	314117	136498	217374	395206	138260	376761	380458	319701	324360	381471	343373	119085	330409	361035	213271	384149	174435	390549	385859	135432	215488	133643	328371	338966	370488	192255	388342	385483	349918	355951	325613	381369	373267	147692	341985	136031	188001	384718	333084	137027	313741	210300	324829	326410	136553	392671	341554	214732	218267	215670	215615	176251	398324	213957	157295	212018	314954	326202	390304	322960	154228	199898	186311	389810	344644	365575	393653	213523	123326	337532	211327	192744	166671	396429	215156
X31938	X55	0.814	-1.458	-0.8	0.344	-0.536	-0.227	0.408	-0.026	2.77	-0.059	0.554	0.072	0.945	0.189	-0.2	-1.023	-0.588	0.609	-0.32	1.544	-0.364	0.106	-1.51	-1.511	0.111	1.087	0.157	-0.061	-0.078	0.544	0.031	-1.298	-0.94	0.3	0.049	-0.085	-0.003	2.721	0.378	-0.274	0.912	0.178	0.208	-0.011	0.054	-0.579	-0.207	-0.663	0.058	-0.136	-0.172	-0.011	0.2	-8.399	0.054	-0.051	0.321	1.099	-0.389	0.191	-0.178	0.207	0.068	0.301	0.319	0.028	0.073	0.289	0.324	0.156	-0.985	-0.067	0.108	-1.444	0.274	-0.733	0.562	-0.282	-0.472	0.051	1.455	-0.45	0.161	0.09	0.484	-0.781	0.809	-0.886	-2.352	-0.293	0.169	0.122	0.933	-0.258	1.757	0.051	0.129	0.971	-0.255	-0.669	-1.295	-0.014	0.414	0.292	-0.108	0.278	-2.099	0.176	0.785	0.077	1.686	0.466	0.354	-0.439	-0.084	-0.109	0.624	0.879	1.179	-0.562	0.279	0.017	0.179	0.786	-0.091	-0.042	-0.03	-0.465	-0.143	0.351	0.099	-0.005	0.055	0.48	-1.467	-0.776	0.086	-0.318	0.128	0.061	0.893	0.033	1.464	0.428	0.016	-3.827	-0.104	0.575	0.924	0.093	0.209	-0.7	2.565	-5.414	0.389	0.093	-2.38	0.522	-0.238	0.058	0.443	0.694	-1.018	0.337	0.828	0.067	-0.188	-0.409	-0.595	0.399	0.002	-0.375	-0.332	0.039	-0.039	-0.128	-0.479	0.282	0.065	0.141	0.128	-0.282	-0.47	0.083	0.206	1.888	-0.003	-0.393	0.113	-0.197	0.423	0.066	0.045	0.215	0.097	0.193	0.969	-0.407	0.114	-0.168	0.781	-0.406	1.052	-0.671	0.392	-0.001	-0.014	-0.031	-0.006	-0.172	0.356	0.641	-0.107	-0.178	-0.345	0.804	0.551	-0.46	0.115	1.223	1.374	-0.042	0.137	-1.428	0.917	2.873	0.051	-0.059	0.238	-0.267	-0.155	0.091	0.577	0.954	-2.252	0.552	1.417	0.253	-0.472	0.827	0.288	0.114	0.084	2.074	0.06	0.747	0.177	0.045	-0.143	0.541	0.031	0.367	-0.549	0.117	0.098	0.082	0.818	0.008	1.131	-0.087	0.201	0.706	-1.1	-3.637	0.543	0.336	1.073	0.047	1.068	-0.131	0.061	-0.514	-0.048	0.681	0.1	0.077	0.188	-0.767	1.134	0.526	0.379	0.142	0.048	-0.346	0.12	0.096	1.023	0.104	0.776	-0.384	0.028	0.014	0.536	0.072	0.075	0.135	0.368	0.085	-0.685	-0.194	0.078	-0.128	0.038	0.348	-0.627	0.218	0.041	0.091	0.057	0.149	0.237	0.552	0.184	1.798	-0.441	0.078	-0.047	-0.245	-0.201	0.056	0.523	-0.247	0.632	-0.021	-0.817	-0.536	1.111	-0.085	0.325	-0.612	-0.079	1.066	0.252	0.41	-0.336	2.51	0.97	0.613	1.086	1.022	-0.589	-0.363	0.021	0.36	-0.042	-1.373	-0.026	0.074	-0.327	0.885	1.406	-0.507	0.094	1.647	1.259	1.15	0.059	-0.353	1.104	-0.01	0.103	0.981	0.224	-0.105	0.21	0.119	0.015	-0.012	-0.194	0.177	-0.653	-0.055	-0.608	0.017	0.164	0.458	0.031	0.057	-0.776	0.351	0.838
X31938	X54923	-0.7	-1.34	-0.468	0.251	-0.092	0.604	0.095	0.01	-0.396	-0.02	-0.082	-0.252	0.244	1.392	-0.513	-0.291	-0.269	-0.308	-0.329	2.159	-0.448	-0.262	-0.269	-3.688	0.237	-0.397	0.022	-0.144	0.172	0.462	0.357	1.275	1.218	-0.524	-0.179	-0.025	0.145	0.334	-0.104	-0.453	0.853	-0.399	0.502	-0.054	-0.068	1.099	-1.502	1.997	0.68	0.008	0.455	-0.166	-0.323	-3.234	-0.692	0.031	0.356	1.368	0.298	1.938	-0.147	-0.201	-0.333	-0.023	0.014	-0.093	-0.02	1.246	-0.109	-15.288	1.236	0.006	0.02	0.636	-1.576	-0.264	1.015	-0.394	-0.459	-0.001	0.807	-0.828	0.395	0.03	-0.289	-0.107	-1.741	-0.03	0.039	-0.187	0.029	-0.048	0.009	0.338	0.203	-0.02	0.081	0.181	0.703	0.489	-0.128	0.177	0.096	0.454	-0.503	0.38	1.582	-0.344	-0.027	0.002	0.206	0.682	0.005	-0.136	-0.127	-0.594	0.498	-2.423	1.615	0.63	0.786	0.2	-0.285	0.971	0.254	-0.172	-0.178	-0.302	-0.189	1.919	-0.1	-0.028	-0.035	0.312	-2.293	-0.824	-0.083	0.429	-0.057	-0.021	0.741	-0.069	0.009	-0.136	0.435	-0.627	-0.008	-1.73	-5.888	-0.009	-0.292	-0.724	-0.157	0.167	0.074	-0.068	-1.555	0.512	-0.413	-0.015	-0.664	0.962	-0.188	0.146	-1.877	-0.024	-0.384	-0.579	0.039	0.156	-0.4	-0.7	-1.02	0.268	-0.09	0.018	-2.254	-0.076	0.818	0.035	0.079	-0.237	-0.381	-0.236	0.035	0.94	-0.895	-0.276	0.476	-0.239	1.551	-0.018	0.019	0.031	-0.094	-0.147	-0.972	-1.688	1.068	-0.008	0.47	0.101	2.298	-0.657	0.191	0.344	-0.007	0.034	-0.168	-0.448	-0.038	-0.365	-0.005	-0.018	0.197	0.286	-1.335	0.293	0.723	0.298	0.908	0.038	-0.03	-0.465	0.387	0.487	-0.002	-0.165	-0.218	-0.275	-0.238	0.206	-0.481	-0.613	-2.868	0.767	1.428	0.468	1.554	-4.424	-0.27	0.222	-0.079	0.26	-0.027	-0.717	-0.334	-0.09	0.273	0.734	0.358	1.157	-0.464	-0.06	0.001	0.093	-1.351	-0.319	0.25	-0.055	0.137	0.035	-0.759	1.924	0.258	0.574	1.601	-0.593	1.295	-0.42	-0.011	-0.066	-0.115	0.513	-0.106	0.049	-0.015	-0.181	0.081	-0.171	-0.499	0.046	-0.002	0.16	-0.089	-0.022	0.002	-0.402	0.535	-0.718	0.086	-0.023	0.222	0.016	0.059	-0.002	0.139	-0.01	-0.144	0.01	-0.017	-0.174	-0.034	1.563	3.552	10.313	0.08	-0.129	-0.037	0.341	0.134	0.176	-0.552	0.449	0.394	-0.008	-0.223	-0.67	0.004	-0.085	1.531	1.501	-0.042	-0.775	-1.846	1.32	-0.521	1.335	0.391	0.652	0.38	-0.419	0.117	0.014	0.44	1.38	0.432	-0.36	0.587	1.309	0.472	-1.756	-0.015	-0.196	0.067	-0.597	0.013	-0.379	-0.346	0.968	-0.743	0.829	0.017	-0.221	-0.442	-1.933	0.033	0.674	1.01	-0.419	-0.336	-0.378	0.408	-0.108	0.11	0.603	-0.056	-0.002	-0.168	0.028	0.504	0.324	1.234	-0.408	-1.207	1.556	-0.006	0.061	-1.293	0.123	-0.985
X31938	X57591	-0.836	-0.407	-0.105	2.266	-0.111	-0.498	-0.103	0.207	-0.913	-0.018	-0.441	-0.215	-0.8	-0.306	-0.37	0.434	-0.315	-0.068	0.406	0.832	-1.048	1.504	-1.505	1.058	1.722	-0.296	0.091	-0.799	0.143	0.125	1.543	-0.782	1.659	0.571	-0.74	-0.035	0.215	-0.841	0.166	-0.47	0.255	-0.131	-0.474	-0.069	0.213	-1.125	-0.989	-1.396	-0.545	-0.532	-4.804	-0.156	-0.204	0.64	1.414	0.173	0.527	1.052	-1.281	-1.475	-0.129	0.209	1.391	0.557	0.018	-0.192	-0.008	0.687	0.024	2.09	1.265	-0.195	0.73	0.87	-0.318	0.441	1.73	-0.206	0.852	-0.005	0.482	-0.549	-0.472	-0.13	-0.407	0.069	1.394	-0.045	-0.029	-0.412	-0.206	0.006	-0.881	0.502	-1.216	-0.017	0.039	-1.393	0.366	-0.996	-0.653	-0.092	0.348	-1.327	-0.609	2.836	1.282	-0.186	-0.062	-0.004	0.25	-0.64	-0.613	-0.736	-0.403	-0.488	-0.221	1.635	0.118	-0.547	-0.684	0.931	-1.314	-1.03	0.739	-0.02	0.303	0.108	0.368	0.995	-0.085	0.014	0.005	0.638	-0.274	0.152	-0.161	0.17	-0.071	0.049	0.957	-0.043	-1.655	-0.898	2.801	1.867	0.351	0.157	2.065	-0.0	-0.258	-1.059	-1.513	0.778	-0.42	0.014	0.339	-0.087	-0.237	-0.012	-0.023	-0.136	-1.101	-0.265	1.096	-0.027	-0.202	1.447	-0.02	0.136	-0.346	-0.399	-0.698	0.056	0.187	-0.253	-1.65	-0.129	0.271	-0.026	-0.161	0.576	-0.317	-0.274	-0.197	0.846	-0.123	-0.804	-0.213	-0.069	-0.977	-0.019	0.117	0.083	-0.049	0.202	0.215	1.111	1.24	-0.366	0.294	-0.001	-0.922	0.521	-0.27	-0.124	0.056	0.157	0.206	-0.379	-2.188	0.009	-0.25	0.003	-0.075	0.69	0.853	-0.234	-0.367	-0.236	2.602	0.002	-0.404	0.106	0.336	-0.964	0.009	0.514	0.302	0.791	-0.182	-2.068	1.279	-1.504	1.162	-0.498	1.885	0.168	-0.865	0.091	0.228	0.026	0.037	5.3	0.022	3.816	-0.563	-2.742	-0.05	0.619	-0.084	-2.873	-3.088	0.09	0.007	0.11	1.752	-0.077	-0.365	-0.044	-0.249	-0.106	1.36	-0.393	-0.142	1.414	-0.718	0.197	-0.501	-0.056	-0.008	0.08	0.019	-1.463	-0.027	-0.051	-0.766	-0.205	-1.98	0.544	0.643	0.034	-0.044	-2.194	-0.106	0.104	0.332	-0.513	0.535	0.294	0.182	0.135	-1.492	-0.007	-0.072	-0.094	-0.481	0.039	-0.408	0.851	0.004	-0.079	-0.008	-3.813	-1.419	-2.101	0.057	1.1	-0.061	-0.064	-0.159	0.264	-0.048	1.718	-1.777	-0.017	-1.756	0.314	-0.184	0.22	0.17	0.169	0.543	0.649	0.831	-0.236	-3.639	0.802	-0.451	0.871	0.048	-1.035	0.08	-0.341	1.777	0.068	0.191	-3.027	0.84	-0.53	0.111	2.56	-0.043	-1.407	-0.065	1.654	-0.006	0.789	1.223	-1.494	1.872	-0.313	0.039	-1.116	0.438	2.071	0.015	-0.185	2.004	0.277	2.765	0.617	-0.007	0.069	2.053	0.287	0.0	-0.225	0.083	-0.013	-0.293	0.057	-3.126	0.363	-1.349	-1.051	0.49	0.022	-1.382	0.181	-0.442
X31938	X12129	0.783	0.155	0.961	0.809	0.442	0.228	0.252	0.017	0.67	0.272	0.272	0.091	0.191	1.278	0.258	-0.911	-0.273	0.616	0.83	0.989	2.097	0.032	0.457	-1.445	-0.728	-1.774	0.176	0.447	-0.189	1.608	0.729	1.449	-1.834	0.11	0.522	0.327	0.296	1.401	0.716	1.692	-3.155	0.324	0.478	0.227	0.158	-0.592	-0.386	5.354	0.243	0.433	2.647	0.329	0.082	-2.19	-0.834	0.309	0.609	-0.455	1.207	-0.807	0.9	0.439	-2.833	0.201	0.4	0.495	0.163	3.817	0.327	1.125	1.503	0.138	0.041	1.095	-0.695	0.111	-2.712	0.468	-3.677	0.271	0.577	-0.342	-0.255	-0.035	-0.124	0.302	-0.213	0.235	0.261	0.601	0.836	0.365	0.971	-0.491	2.058	0.241	0.302	-0.056	-0.18	-0.975	0.331	0.835	0.239	-0.987	0.662	0.784	-1.636	0.026	0.432	0.272	1.043	0.439	0.692	1.161	-0.47	0.593	0.094	-0.03	1.483	1.226	-1.136	0.33	1.482	1.696	0.275	0.217	1.614	0.298	0.227	1.073	0.279	0.269	0.251	-0.128	1.602	0.219	0.136	0.196	0.326	0.264	0.036	0.167	1.334	1.689	0.806	1.235	0.502	-0.544	-1.803	0.222	0.66	0.901	0.016	0.4	0.445	0.205	-2.353	0.384	-0.478	0.214	0.531	0.642	-1.484	0.289	1.135	0.256	0.32	0.483	-0.457	0.452	0.003	-0.223	0.53	0.258	0.276	-0.504	-0.764	-0.758	0.604	0.234	0.115	0.252	-0.839	-0.105	0.323	1.885	0.169	0.455	-0.396	0.194	2.28	0.07	0.287	0.285	0.208	0.241	1.309	2.008	1.626	-0.036	0.732	0.186	-0.283	0.612	0.599	0.184	-0.557	0.04	0.309	-0.29	-0.067	-0.253	0.686	0.268	-0.389	0.555	0.663	0.003	-0.167	0.242	2.189	0.232	0.076	1.593	0.663	1.133	-1.18	-0.45	0.723	0.829	-0.09	0.369	0.601	-0.294	1.752	0.589	1.297	-0.135	0.382	0.569	0.583	0.366	0.018	0.855	0.272	0.068	0.173	-2.645	0.298	1.635	0.09	0.106	1.612	0.353	0.277	-0.179	1.074	-0.116	-0.708	0.238	0.432	0.663	0.523	2.328	0.45	0.302	0.794	-1.415	1.079	-0.192	0.01	1.058	0.304	0.62	0.183	0.201	0.052	0.032	0.337	0.406	-0.104	0.291	0.209	1.353	0.312	0.058	1.557	-0.14	1.452	-0.082	1.375	-0.13	1.231	0.09	0.276	0.286	0.424	0.05	-1.383	-0.295	0.255	0.476	-0.004	-0.205	0.693	3.11	-0.698	-0.061	0.073	0.051	0.424	0.71	0.372	1.361	-0.016	0.196	-0.563	-0.121	0.032	0.131	0.57	0.526	0.36	-0.444	-2.1	-0.08	1.905	0.432	0.485	-0.658	1.517	-0.283	0.298	-0.164	0.768	2.347	1.38	1.063	1.881	1.958	-1.239	-0.984	0.065	-2.948	0.221	0.271	0.04	-0.222	-0.049	0.541	-1.844	-0.934	0.273	2.931	0.828	1.396	0.183	-0.67	0.475	0.454	-1.373	-2.192	0.279	0.15	0.05	0.63	-0.224	0.6	0.098	0.329	1.168	0.782	0.002	-0.4	-0.617	-3.47	1.112	0.144	-0.517	0.39	0.12
X31938	X3141	-1.728	1.053	0.201	0.851	-0.936	-0.248	0.281	-0.199	1.456	-0.239	-0.092	-0.477	-0.746	-2.777	-0.149	-0.472	0.57	-0.855	-1.048	0.69	-0.682	0.504	1.165	-0.525	-0.305	-3.639	0.073	0.711	-0.024	0.541	0.06	0.155	-1.114	0.249	0.062	0.14	0.041	0.27	0.946	1.662	-2.651	0.198	-0.01	0.226	0.221	1.464	-0.426	-0.813	0.302	0.483	-3.913	0.327	-0.056	-1.778	1.765	-0.395	0.178	-1.826	1.099	-0.522	0.979	0.277	-2.829	0.673	0.206	0.518	-0.298	3.402	0.285	2.654	1.616	0.313	0.458	2.455	0.25	1.43	2.119	0.248	-0.357	-0.29	0.054	-0.015	0.598	0.364	0.048	0.208	1.501	0.246	0.215	0.38	0.449	-0.435	0.272	0.283	0.21	0.05	0.316	0.72	0.724	0.923	0.685	-0.279	0.196	0.458	0.109	1.556	0.605	-0.245	0.063	-0.251	-0.108	0.88	-2.552	0.343	-0.132	-0.546	1.488	-1.199	0.359	0.014	-1.576	0.491	1.938	0.397	0.318	0.175	0.419	-0.205	0.191	0.474	0.141	0.199	0.18	0.131	-3.575	0.88	0.295	0.142	0.288	0.148	-1.939	0.17	3.023	0.849	0.34	0.847	0.474	2.894	0.25	0.217	0.326	0.059	-0.182	1.33	0.257	0.235	-0.954	0.451	0.199	0.195	0.931	0.686	-0.327	-0.418	-0.026	0.191	0.228	0.555	-1.064	0.537	0.373	-1.369	0.117	0.18	0.009	0.051	2.696	-0.078	0.591	-0.041	0.181	0.108	-0.04	-0.622	0.094	0.164	0.198	0.759	-0.697	0.067	-0.567	0.169	0.186	0.268	-0.008	0.303	-1.182	0.007	-0.747	-0.228	0.456	0.217	0.227	-0.64	0.286	-0.086	0.21	0.236	0.429	0.63	1.02	-0.061	-0.05	-0.021	0.345	1.046	0.727	-0.034	-0.213	-0.277	3.53	0.073	0.386	2.537	0.413	1.535	-0.097	0.25	-0.353	-0.155	0.425	-1.393	0.308	0.335	-1.534	0.931	3.546	0.738	-0.667	-0.7	0.299	-0.012	0.199	0.594	0.196	2.119	-0.359	0.686	0.393	-1.059	0.297	-0.886	-2.833	0.208	0.12	0.064	-0.136	0.237	-0.168	0.207	0.41	-0.188	0.861	0.836	0.459	0.242	1.443	-0.159	-1.449	-0.299	-0.113	-0.203	0.205	1.799	0.208	0.222	0.276	-0.847	1.192	0.95	0.289	0.047	0.191	-0.056	0.076	-0.005	1.484	-0.214	0.594	0.75	-0.3	0.053	1.481	0.213	0.214	0.269	0.212	0.223	0.484	-0.094	0.042	-0.044	0.208	-0.662	-1.912	-4.034	0.181	0.671	0.108	-0.431	0.459	0.015	0.357	1.787	1.524	0.223	0.173	0.548	-0.603	0.169	0.555	-0.155	0.591	1.268	1.285	2.09	2.089	0.641	1.604	0.234	0.103	0.386	0.323	-0.558	0.154	3.343	0.758	1.191	1.008	0.134	-0.858	0.055	0.061	0.613	0.222	-1.143	0.041	0.291	0.282	0.931	1.629	-0.404	0.215	0.597	0.597	2.137	0.137	0.286	0.769	0.828	1.948	0.903	0.278	0.17	-0.965	0.571	-0.033	0.229	0.175	0.012	1.451	-0.857	2.589	0.71	0.676	0.954	-1.092	0.053	-0.862	0.176	0.135
X31938	X27414	-1.141	-0.553	0.307	0.345	-0.82	0.486	0.147	-0.27	-0.129	0.087	0.347	0.244	0.084	0.816	0.767	0.624	-0.352	0.343	-1.092	0.535	-1.365	0.253	0.96	-1.112	-0.164	0.17	0.235	-0.022	0.14	0.885	-0.066	-0.412	1.21	-0.547	-0.047	0.101	0.068	0.351	1.165	1.237	0.415	0.245	0.336	0.02	0.126	1.311	-1.293	2.317	-0.403	0.132	-6.24	0.166	-0.038	-4.478	1.486	0.202	0.726	-0.291	0.919	0.199	0.037	0.001	-0.874	0.584	0.158	0.475	0.089	2.489	0.156	2.56	1.616	0.431	0.673	3.027	0.292	-0.452	0.599	0.092	-0.272	0.153	-0.212	0.213	0.184	0.18	-0.182	0.216	-0.743	0.174	0.181	-0.063	-0.038	0.621	0.884	0.87	-0.837	0.129	0.291	-3.765	-0.087	-0.051	0.178	0.171	-0.144	2.074	-0.26	1.754	-1.607	0.162	0.28	0.183	0.223	0.492	0.324	-0.673	-0.767	0.931	-0.259	0.338	1.825	-2.466	0.984	0.048	0.026	1.605	0.233	0.125	-1.194	-0.333	-0.227	-0.942	0.156	0.166	0.191	0.445	0.683	0.882	0.124	0.404	0.151	0.203	0.109	0.125	1.725	1.213	0.719	0.876	0.419	3.172	2.56	-0.047	-0.377	0.543	-0.405	-0.18	0.438	0.203	0.409	0.174	0.316	0.027	0.641	0.386	-1.741	-0.674	0.949	0.069	0.361	0.488	-1.818	0.34	0.115	0.404	1.205	0.228	0.075	0.114	0.208	0.485	0.65	0.203	0.206	0.191	-0.04	0.086	0.233	0.615	-0.249	0.373	-0.08	0.188	0.735	0.147	0.198	0.25	-0.033	0.146	-2.126	-3.715	0.713	-0.506	0.975	0.203	1.014	0.328	-0.758	0.257	0.132	0.044	0.062	-0.056	-0.198	-0.139	0.336	0.179	0.158	0.025	0.383	-0.407	0.407	0.217	2.162	0.225	0.265	1.189	0.072	0.121	0.172	0.172	1.015	-0.314	0.42	-0.278	0.077	-2.318	-1.431	1.793	2.56	0.461	-1.209	-0.947	0.437	0.177	0.209	5.138	0.012	3.057	-0.693	1.439	0.673	-1.034	0.098	-2.2	-1.963	0.091	0.17	0.253	0.044	-0.119	-0.127	-0.055	0.359	1.852	0.578	0.681	-0.063	0.785	1.291	-0.175	2.56	0.243	-0.173	-0.374	0.283	-0.285	-0.374	0.062	-0.432	-0.04	-0.649	0.848	0.474	0.051	0.117	1.544	0.083	0.069	1.375	0.218	-1.515	-0.664	0.699	0.176	-1.868	0.186	0.172	0.257	-0.007	0.189	0.566	0.559	-0.048	0.219	-0.145	-2.087	-1.916	-3.24	0.206	0.279	0.188	-0.648	0.278	0.567	0.237	2.255	0.86	0.194	-1.309	0.504	0.021	0.229	0.237	1.349	0.297	0.268	-1.603	-2.81	-0.454	0.149	-0.633	1.458	0.714	-3.445	0.214	0.197	-0.493	2.56	0.119	1.364	1.276	-0.214	0.218	1.014	0.045	0.126	0.184	2.56	0.227	0.134	0.353	1.41	0.214	0.193	0.205	3.087	0.365	3.99	0.179	-1.604	0.703	0.566	1.472	2.87	0.252	0.185	-0.657	0.601	0.201	-0.12	-0.091	-0.208	1.107	1.146	1.689	0.071	-1.324	0.1	0.493	0.193	0.048	0.381	0.527
X31938	X43807	-0.927	0.435	1.535	1.709	0.103	-1.282	-0.063	0.301	-0.483	0.095	0.328	0.339	-0.732	-1.535	-0.413	-0.588	-0.195	-0.666	0.093	0.238	3.297	0.464	2.057	-1.353	0.209	-4.325	0.126	0.068	-0.243	0.685	-0.448	-0.233	-0.628	0.523	0.516	-0.016	0.197	0.39	-0.01	0.576	-0.427	0.13	0.4	-0.064	0.107	0.425	-1.188	1.704	-0.052	0.108	7.956	-0.055	-0.387	-1.285	0.412	0.174	0.046	1.469	0.297	-0.727	0.052	0.124	1.704	0.2	0.143	0.499	0.028	1.144	-0.117	-4.176	-0.589	0.108	-1.975	0.883	-2.196	0.699	0.559	-0.011	0.254	0.076	-1.091	-0.558	0.357	0.447	-0.151	-0.236	-1.166	-0.135	-0.077	0.209	0.297	0.316	1.553	0.598	-0.553	0.11	0.288	-2.35	-0.126	0.875	-1.278	0.176	0.029	-0.037	0.344	-0.529	0.522	0.375	-0.383	0.111	0.631	-0.066	-0.977	-1.505	-0.015	1.493	-1.512	-0.266	1.037	-0.322	0.214	0.265	0.949	-0.377	0.512	-0.125	0.093	0.429	-0.39	0.107	0.166	0.067	0.123	0.278	-1.4	0.121	-0.007	0.273	0.178	-0.015	0.584	-0.013	0.809	1.795	0.309	1.518	0.245	2.873	-6.656	0.123	0.245	1.84	-0.398	1.05	0.334	0.148	1.244	0.03	0.594	0.035	1.16	-0.688	-1.019	0.113	-0.679	0.109	-0.034	0.212	0.04	0.404	0.322	-1.013	0.891	-0.111	-0.043	0.093	0.217	0.537	0.845	0.128	0.161	0.156	-0.281	-0.161	0.06	0.32	-0.073	-0.776	-0.08	0.257	1.356	0.102	-0.174	0.192	0.046	0.092	0.371	-1.532	-0.594	-0.2	0.556	0.008	-0.755	-0.045	0.344	0.081	0.026	0.004	0.412	-0.087	0.746	0.142	0.488	-0.016	0.166	0.115	0.84	-0.209	-0.915	-0.598	2.829	0.213	0.276	-0.305	0.112	0.423	0.118	0.169	-0.462	0.973	-0.396	-0.517	0.132	-0.781	-0.087	1.443	1.812	0.762	0.61	1.038	0.479	0.134	0.109	-1.436	0.115	0.66	0.236	0.845	-0.237	-2.491	-0.236	-0.975	-0.831	0.196	0.104	0.091	0.03	-0.097	-0.668	0.002	0.151	-2.165	1.397	2.1	0.531	-1.083	0.545	-0.798	-0.29	0.327	0.107	0.215	0.295	-0.384	0.114	0.104	0.146	-0.658	1.761	0.076	0.423	0.156	0.069	1.349	0.184	-0.0	1.458	-0.063	-0.089	0.244	-0.294	0.328	1.413	0.101	0.098	0.25	-0.905	0.097	-0.346	0.035	0.089	-0.502	-0.017	-0.868	2.479	4.269	0.015	0.296	0.126	0.331	0.462	-0.644	0.179	0.351	-0.554	-0.034	-0.273	-0.497	0.511	0.119	-0.645	0.538	0.049	1.809	-0.112	-1.234	0.155	0.219	0.893	0.242	-1.244	1.238	0.3	0.273	0.397	2.202	-0.256	-1.073	1.252	-0.234	-0.962	2.854	0.015	0.637	0.175	0.044	0.167	0.32	0.326	0.455	-1.415	0.451	0.1	-0.413	-0.282	-2.643	0.103	-1.089	1.344	-0.265	-0.015	6.55	0.086	0.098	0.324	0.478	0.106	0.735	-0.051	0.215	-0.238	1.869	0.017	0.61	0.883	-0.091	-2.453	0.06	-0.395	0.111	-2.075
X31938	X32586	-0.109	1.668	1.358	1.219	0.569	-0.795	0.245	0.299	0.466	0.053	0.199	0.589	-0.098	-0.75	0.027	0.012	0.02	-0.342	-0.165	-0.526	2.432	0.112	1.737	-0.286	-0.476	-1.794	0.175	0.488	-0.25	1.098	0.694	0.253	1.227	-0.43	0.509	0.226	0.173	1.559	-0.71	1.077	0.979	0.38	0.195	0.151	0.051	-0.604	-1.345	1.584	-0.289	0.115	7.196	0.148	-0.243	0.455	1.042	0.245	-0.357	1.589	0.48	0.702	0.401	0.172	1.578	0.021	0.059	0.423	0.142	-0.336	-0.035	-2.713	-0.578	0.264	-0.942	0.613	0.216	0.233	0.577	0.24	-0.78	0.093	-1.057	-0.189	0.521	0.373	-0.023	0.058	-1.779	-0.091	-0.324	0.338	0.444	0.059	1.514	0.015	0.122	0.15	0.349	-1.306	-0.515	-0.198	0.027	0.925	-0.293	1.057	0.412	-0.975	1.538	0.368	-0.137	0.157	0.65	0.184	0.983	-1.21	-0.031	2.041	-1.479	0.552	0.944	-0.684	1.202	0.206	-0.363	0.473	0.267	-0.043	0.362	0.504	-0.585	0.643	-0.329	0.125	0.186	0.071	0.595	0.075	-0.135	0.169	0.093	-0.056	0.243	0.016	-0.046	1.382	-0.612	1.644	0.311	3.791	-2.675	0.151	0.088	1.914	-0.638	1.458	0.355	0.153	1.643	-0.294	0.618	0.102	1.06	-0.715	-0.49	-0.121	-0.289	0.165	0.129	0.519	0.287	0.2	-0.031	-0.825	0.453	-0.124	0.025	-0.125	2.32	0.19	0.607	0.187	0.191	0.429	-0.23	0.039	-0.049	0.647	0.168	-0.73	-0.465	0.263	1.465	0.076	-0.407	0.249	-0.122	0.121	1.438	-0.522	-0.482	-0.433	0.518	0.06	0.283	1.423	0.53	-0.155	-0.105	-0.019	0.319	-0.07	0.95	0.044	0.825	0.044	0.118	0.286	0.673	-0.506	-0.843	0.948	2.06	0.222	0.295	-0.453	-0.563	0.757	0.132	-0.048	0.168	0.99	-0.065	-0.055	0.252	0.914	0.524	2.06	1.208	0.133	0.01	0.984	0.023	0.274	0.129	-1.661	-0.154	-0.646	-0.185	1.506	0.062	-3.338	-0.077	-1.244	1.041	0.214	0.17	0.236	2.06	0.188	-0.847	0.054	0.41	-2.151	1.066	1.87	0.5	-1.371	0.227	-0.649	0.926	0.539	0.155	0.081	0.065	-1.165	0.17	0.169	0.029	-0.439	1.59	-0.011	0.499	0.169	0.064	0.837	0.201	-0.015	0.043	0.547	0.0	-0.019	-0.093	0.321	0.851	0.107	0.092	0.246	-0.578	0.155	-0.067	-0.196	0.145	-0.346	0.09	-1.405	1.952	3.451	0.106	0.412	0.081	0.562	0.431	-1.161	0.142	-3.733	-1.667	-0.469	0.133	0.033	0.261	0.202	-1.13	-1.482	-0.143	2.284	0.619	-2.068	-2.382	0.688	-0.272	1.186	-1.397	0.3	0.197	0.405	2.213	0.945	-0.691	-1.862	-0.188	-1.678	-0.43	2.06	-0.011	1.669	0.208	0.181	0.186	0.415	0.492	0.161	-2.283	-1.564	0.179	-0.798	-0.248	-2.896	0.156	-1.133	0.626	0.699	-0.055	4.601	0.019	0.165	-0.348	0.169	0.154	0.255	0.157	0.234	-0.205	2.345	-0.8	0.848	1.31	-2.401	-2.142	0.089	0.654	0.355	-1.476
X31938	X47886	-0.488	1.661	1.287	1.588	0.458	-0.759	0.224	0.426	1.276	0.184	0.383	0.602	-0.621	-2.34	-0.6	-0.024	1.046	-0.619	0.77	1.241	3.244	0.494	1.468	-2.503	0.076	-4.893	0.185	0.315	-0.229	1.12	1.241	0.016	1.241	1.241	0.314	0.322	0.233	1.294	-0.498	1.208	1.241	0.625	-0.414	-0.275	0.191	1.168	-0.715	3.434	-0.269	0.36	3.427	-0.124	-0.201	1.241	0.311	0.274	0.528	1.241	0.833	-0.202	0.321	0.296	1.241	0.316	0.263	0.539	0.129	1.619	-0.061	0.367	-1.257	0.485	-1.157	1.861	-1.934	0.922	0.164	-0.289	-0.375	-0.073	-0.448	-0.438	-0.36	0.243	-0.12	0.008	-2.47	0.007	-0.465	0.066	0.667	0.177	2.061	0.351	-0.161	0.174	0.346	-2.958	-0.442	0.526	-1.122	0.454	-0.164	1.241	0.384	-1.011	1.241	0.496	-0.186	0.186	0.908	-0.551	0.091	-1.22	-0.003	1.757	-1.509	0.411	1.241	-0.468	1.241	0.415	0.91	1.241	0.768	0.007	0.248	0.67	-0.375	0.161	-0.077	0.09	0.183	0.378	-0.658	-0.799	0.163	0.138	0.168	0.038	0.913	0.073	1.821	1.968	0.728	1.241	0.285	4.735	-5.343	0.19	0.287	1.241	-1.925	1.241	0.387	0.199	1.241	-0.234	0.561	0.109	0.894	-0.315	-0.647	0.084	-0.704	0.163	-0.14	0.905	0.899	0.236	0.141	-0.616	1.054	-0.012	-0.075	-0.079	2.409	0.461	0.751	0.201	0.208	0.568	-0.279	-0.101	-0.045	-1.241	0.166	-0.43	-0.337	0.244	-1.36	0.095	-0.496	0.263	-0.018	0.285	0.11	-3.927	-1.513	-0.438	0.612	-0.129	-1.508	1.241	0.545	-0.152	-0.39	-0.064	0.425	0.375	0.762	0.16	0.851	0.127	-0.12	0.087	0.512	-0.42	-0.43	0.677	1.241	0.246	0.317	-0.631	-0.373	0.842	0.19	-0.078	-0.042	0.579	-0.233	0.217	-0.424	0.989	1.241	1.241	1.241	-0.375	-0.386	1.241	-0.302	0.319	0.03	-0.99	0.161	-0.898	0.531	1.241	-0.284	-2.231	0.105	-1.793	0.132	0.184	0.182	-0.03	1.241	0.226	-0.697	0.153	0.378	-1.341	0.729	1.241	0.448	-0.732	1.241	-0.274	-0.299	0.273	0.132	1.241	0.252	-0.8	0.199	0.138	0.061	-0.466	1.241	-0.013	0.411	0.214	0.045	1.241	0.25	0.046	1.241	0.043	-0.428	0.168	-0.797	0.31	1.241	0.037	0.037	0.268	-0.51	0.195	-0.468	0.294	0.18	-0.242	0.0	-1.422	1.636	3.695	0.118	0.474	0.193	0.361	0.394	-0.941	0.091	0.157	-0.953	-0.097	0.46	-0.351	0.522	-0.023	-0.577	-0.095	0.098	2.063	0.033	-1.19	-1.429	0.709	1.241	0.693	-1.096	1.241	0.306	0.396	-0.978	1.241	-0.359	1.241	1.241	-0.218	-0.527	1.241	0.186	1.241	0.228	0.514	0.215	0.458	0.787	1.241	-0.927	0.08	0.124	0.09	0.07	-2.001	0.144	-0.579	1.604	-0.055	0.445	0.431	0.048	0.123	-0.041	0.631	0.141	0.181	-0.116	0.272	-0.752	2.13	0.362	0.441	1.241	-1.059	-0.346	0.155	-0.141	0.417	-0.8
X31938	X2137	-0.194	0.386	0.951	1.537	-0.037	-0.928	-0.079	0.219	-0.38	0.084	0.279	0.435	-0.841	-1.688	-0.283	-0.683	-0.729	-0.011	0.335	-0.401	2.17	0.246	1.892	-1.115	0.412	-2.995	0.126	-0.256	0.034	0.472	-0.924	-0.734	-0.203	0.159	0.912	-0.102	0.091	0.574	-0.51	0.808	-1.101	-0.074	0.901	0.139	0.022	0.067	0.076	1.054	-0.055	-0.18	12.153	-0.074	-0.436	-1.57	0.081	0.152	-0.306	0.879	0.706	-0.522	-0.182	-0.083	1.854	0.046	0.059	0.419	0.072	-0.547	-0.052	-6.114	-1.132	-0.18	-1.087	-0.559	-0.928	0.686	-0.832	-0.126	0.199	0.077	-0.597	-0.227	-0.119	0.386	-0.136	-0.238	-1.585	-0.105	0.015	0.1	-0.082	0.341	0.96	0.537	1.113	0.084	0.106	-1.326	-0.193	0.657	-0.913	0.215	0.309	-1.11	0.553	-0.505	-0.545	-0.027	-0.332	0.088	0.297	0.175	-1.775	-0.885	-0.118	1.282	-1.038	0.313	0.574	-0.642	0.118	0.14	-0.096	-2.809	0.203	0.132	0.141	-0.231	-0.291	-0.601	0.34	0.019	0.107	0.256	-1.782	0.614	-0.195	-0.013	0.091	-0.028	0.747	0.003	-0.498	0.734	-0.356	1.008	0.332	2.478	-6.946	0.101	0.199	0.763	-0.493	1.091	0.281	0.125	-0.291	0.328	0.69	0.076	0.64	-0.116	-0.585	-0.118	-0.12	0.093	-0.151	-0.249	-0.715	0.459	0.091	-0.742	0.197	-0.087	-0.103	0.13	-0.588	0.521	0.852	0.095	0.147	-0.163	-0.252	-0.223	0.01	0.945	-0.114	-0.58	0.746	0.172	2.724	0.078	-0.036	0.121	0.098	-0.061	0.037	-0.846	0.572	-0.408	0.454	0.039	-0.311	-1.129	-0.091	0.064	0.102	0.059	0.091	-0.487	0.169	0.014	0.118	0.03	0.05	0.337	-0.431	-0.324	-0.032	-0.215	1.455	0.184	0.595	-0.261	0.006	-0.031	0.09	0.229	-0.31	0.502	-0.14	-0.908	-0.075	-1.18	-1.268	0.169	1.912	0.927	1.849	1.701	0.169	0.119	0.133	-1.588	0.102	0.732	0.373	0.555	-0.448	-0.738	-0.284	-0.654	-2.992	0.257	0.102	0.083	-1.904	-0.508	0.568	0.086	0.208	0.651	1.221	0.183	-0.117	-0.307	0.778	0.439	0.592	0.314	0.084	0.318	0.064	1.451	0.107	0.104	0.179	-0.522	1.982	0.309	0.331	0.147	0.009	1.452	0.113	0.005	1.492	-0.502	0.166	0.002	-0.068	-0.046	1.925	0.083	0.119	0.249	-0.641	-0.031	-0.149	0.054	0.008	-0.593	0.076	0.195	2.76	3.747	-0.081	-0.125	0.107	0.086	0.34	-0.304	0.257	1.33	1.226	0.109	-0.183	-0.425	0.006	0.135	-0.695	0.142	0.131	1.162	-0.877	0.153	1.63	0.818	0.29	0.233	-0.83	1.256	0.301	-0.001	-0.069	2.138	-0.951	0.52	0.509	0.665	-0.926	1.965	0.075	-0.921	0.112	0.398	-0.044	-0.128	-0.476	1.4	-2.535	0.441	0.128	-1.497	-0.743	-1.451	0.088	1.617	1.217	-0.003	-0.832	8.759	0.173	0.184	0.393	0.562	0.119	1.34	-0.169	0.163	0.777	0.532	0.134	0.542	1.359	-0.378	-2.106	0.102	0.365	-0.23	-1.073
X31938	X32412	0.308	0.24	-0.223	1.883	0.03	0.889	-0.198	0.396	1.221	0.148	0.328	0.076	0.602	1.115	-0.559	-0.831	-0.026	-0.207	0.57	-1.534	2.809	-0.357	0.204	0.964	0.342	0.537	0.188	0.424	0.086	0.469	1.736	1.59	-0.02	-0.706	0.031	0.071	0.126	0.579	0.455	-0.442	-1.703	0.107	0.231	0.126	0.094	1.863	-0.138	0.066	0.277	0.001	-3.054	0.183	0.122	-0.583	0.59	0.194	1.25	-2.102	0.376	-0.475	0.708	0.023	-0.034	-0.203	0.382	-0.078	0.094	1.919	0.275	0.958	1.567	0.113	0.118	-0.16	-1.326	-0.628	1.201	0.497	-1.294	0.094	-0.889	0.412	-0.044	0.22	0.7	-0.038	-1.255	0.116	0.011	0.482	0.982	-0.249	1.726	0.12	5.348	0.167	0.251	0.844	0.091	0.313	-0.134	-0.033	0.225	-0.505	-0.017	0.404	-0.779	0.127	0.007	0.17	1.222	1.086	-0.169	1.002	0.321	1.302	0.619	-0.234	0.441	1.009	-0.197	0.406	1.663	-0.226	0.343	0.208	0.452	-0.142	-0.3	-0.845	0.286	0.161	0.075	0.045	1.027	0.806	0.3	-0.162	-0.534	0.095	-0.081	0.142	3.546	0.702	0.372	1.089	0.254	2.772	0.267	0.178	0.636	-2.108	0.295	-0.702	0.366	0.2	-5.945	0.006	0.41	0.167	-0.058	0.348	-1.948	0.205	0.024	0.159	0.238	0.349	0.624	-0.419	-0.105	-0.062	0.542	0.17	0.066	-0.283	-0.212	0.105	-0.142	0.198	0.118	-0.575	0.448	0.076	0.211	0.292	-0.25	0.278	0.629	-0.052	1.943	0.173	0.191	0.249	0.146	0.065	0.595	1.535	0.72	0.322	0.635	0.155	0.393	-1.292	0.282	0.035	0.08	-0.057	0.427	-0.158	0.176	-0.098	0.219	0.165	0.239	0.474	0.406	-0.285	-0.231	0.873	2.611	0.174	0.271	-0.896	0.185	0.388	0.006	0.301	-0.211	0.16	0.311	0.751	-0.203	-2.607	1.008	1.072	0.784	-1.667	-0.941	0.064	0.292	0.24	0.035	0.066	0.085	0.099	-0.516	0.546	0.295	-0.791	0.018	1.402	0.781	0.163	0.178	0.099	0.346	0.076	-1.165	0.14	0.139	-1.85	0.872	-0.438	-0.131	1.521	0.092	-0.034	0.432	0.392	0.165	1.172	0.207	0.276	0.145	0.184	0.181	1.167	-0.256	0.61	0.325	0.19	-0.024	1.203	0.062	0.136	2.141	-0.417	0.346	-0.015	0.661	0.212	0.984	0.171	0.185	0.155	0.872	0.132	-0.559	-0.551	-0.406	-0.024	0.174	1.838	-0.946	-0.093	0.196	0.56	0.17	0.387	0.11	-0.74	0.355	1.645	3.219	0.185	0.343	0.038	-0.189	0.008	-0.67	0.546	-1.554	-3.36	-1.737	-0.946	2.572	-0.716	0.529	1.722	0.622	-0.514	0.314	0.169	-0.659	2.233	0.972	-1.096	1.527	1.195	-0.115	-9.749	-0.426	0.733	0.052	1.485	-0.088	0.034	1.075	2.359	-2.347	-1.125	0.164	0.492	-0.437	-1.051	0.162	-0.442	-0.381	0.202	0.611	0.722	-0.006	-0.232	-0.009	0.484	0.188	0.046	-0.592	0.245	1.6	-0.5	1.115	0.826	0.572	0.277	0.584	0.162	-0.358	0.354	0.138
X31938	X53254	-0.433	-0.911	0.453	0.811	-0.379	0.239	-0.172	-0.191	0.615	0.018	0.121	-0.222	-0.528	-2.697	1.968	0.12	1.153	-0.527	-0.521	1.063	-1.165	0.245	-0.836	1.063	-0.71	-2.509	0.132	-0.321	-0.047	-0.419	1.063	3.543	0.441	1.063	-0.288	-0.188	-0.087	-0.221	1.933	-0.656	0.731	-0.274	0.127	0.114	0.023	-1.002	0.935	0.573	0.002	0.104	-2.078	-0.16	0.839	1.063	1.063	-0.05	0.379	-2.494	-0.767	-0.859	-0.41	0.475	1.063	0.354	0.001	-0.238	-0.021	3.222	-0.112	1.063	1.107	-0.274	-1.031	3.281	0.324	-0.516	-0.229	-0.286	0.388	0.034	-0.949	0.17	-0.339	-0.339	-0.241	0.101	-0.084	0.04	0.052	0.889	-0.026	0.033	-0.614	0.502	-1.457	0.017	-0.152	-2.016	-0.399	-0.714	-0.876	-0.163	-0.191	1.063	1.073	0.698	1.063	-0.218	-0.121	0.045	1.605	-0.478	-1.309	0.011	-0.121	-0.622	-1.132	-0.31	-1.891	2.257	1.063	-0.239	-0.407	-0.493	1.986	-0.006	0.192	0.625	-0.35	1.063	0.676	0.035	-0.044	0.309	-0.598	-0.655	0.212	-0.291	-0.103	0.032	0.726	-0.007	-0.9	0.059	2.745	-2.108	-0.041	1.698	1.063	0.064	-0.332	-3.198	-1.396	-0.73	0.117	0.046	-0.588	0.538	-0.074	0.034	0.382	0.202	-0.547	0.158	-0.27	0.045	-0.173	-0.469	1.853	-0.181	1.162	-0.367	-0.545	-0.073	0.395	0.135	2.445	0.001	0.384	-0.517	0.102	0.024	-0.278	-0.143	-0.099	0.085	-0.15	-0.391	-0.088	0.183	-1.035	0.034	0.056	-0.146	0.0	0.3	1.063	1.063	-7.736	0.112	-0.439	0.073	0.858	-0.961	0.094	-0.182	0.098	-0.114	0.545	1.764	0.133	-0.256	-0.379	0.037	-0.157	0.221	-0.184	0.904	-0.391	-2.921	0.927	0.014	-0.189	0.683	0.188	-0.752	0.002	-0.125	-0.482	0.242	0.505	-2.855	2.086	0.851	1.063	-3.452	1.063	0.197	-0.358	-0.852	-0.296	-0.473	0.031	2.066	-0.014	2.559	0.375	-1.363	-0.282	0.771	0.208	0.522	-2.945	0.199	0.044	-0.087	1.063	0.195	-0.332	0.042	0.243	0.005	0.552	1.063	0.303	-0.267	1.063	-0.253	-2.459	-0.221	0.041	1.063	-0.117	-2.02	0.079	0.071	0.067	-0.417	1.063	0.438	0.362	0.101	-0.029	1.063	-0.084	0.11	0.756	-0.45	1.063	0.62	-0.653	0.06	0.108	0.032	0.021	0.151	-0.239	-0.03	0.551	0.79	0.028	-0.091	0.043	-0.128	-0.576	-1.07	0.072	0.575	-0.02	-0.234	0.257	0.565	0.203	1.063	1.063	-0.02	-0.387	0.027	-0.389	0.137	-0.107	1.063	0.148	1.183	-1.11	-0.922	0.964	1.063	0.782	-0.528	-0.24	-0.343	0.183	-0.024	-0.779	1.063	0.637	0.603	1.063	-1.43	-0.461	0.701	0.041	-0.145	-0.036	1.063	-0.062	0.304	-0.142	0.351	1.737	-0.221	0.052	-0.784	0.183	-0.627	0.05	-0.499	-0.14	-0.488	1.543	-1.169	-0.112	-0.161	-0.653	-0.472	-0.028	-0.342	0.189	0.047	1.063	0.776	-0.35	-0.321	0.688	1.063	1.063	0.036	-0.2	-0.511	0.291
X31938	X33997	-1.293	-0.806	0.456	0.12	-1.153	-0.062	0.113	-0.34	-0.607	0.125	0.269	0.227	-0.106	0.757	0.914	0.297	0.059	0.286	-1.525	0.925	-1.536	0.026	0.444	-1.239	0.157	1.082	0.246	-0.153	0.142	0.623	0.465	-0.356	2.379	2.379	-0.083	-0.171	0.121	0.233	1.075	1.327	1.207	0.151	0.307	-0.099	0.183	1.224	-1.014	2.945	-0.385	0.137	-5.856	0.185	-0.238	-1.723	1.426	0.265	0.62	1.364	1.102	0.238	0.269	-0.063	0.182	0.705	0.184	0.528	-0.08	2.538	-0.109	2.379	1.155	0.427	0.765	2.542	0.549	-1.513	0.906	-0.186	0.202	0.084	0.336	0.287	0.216	0.067	-1.135	0.232	-0.85	0.132	0.1	-0.407	-0.013	0.58	1.097	1.067	-0.653	0.195	0.278	-0.471	-0.172	-0.323	0.492	0.528	-0.219	2.379	-0.248	0.82	-0.516	0.134	0.134	0.185	0.366	0.875	0.955	-0.699	-0.683	0.855	0.075	0.664	1.726	-2.185	0.553	0.02	-0.173	2.379	0.003	0.131	-0.873	-0.538	-1.076	-0.453	0.16	0.095	0.198	0.386	-0.008	1.128	0.338	0.364	0.169	0.21	0.419	0.132	1.732	0.959	0.422	0.101	0.294	3.049	2.379	-0.014	-0.141	1.025	-0.29	-0.407	0.43	0.191	-0.725	0.276	0.311	0.024	0.56	0.327	-1.594	-1.08	1.04	0.041	0.359	0.38	-2.006	0.413	0.218	0.153	1.152	0.213	-0.13	0.233	0.62	0.458	0.694	0.218	0.081	0.124	0.106	0.086	0.27	0.607	-0.21	0.266	0.096	0.163	0.515	0.182	0.217	0.268	0.023	0.154	-2.229	-3.749	2.036	-0.46	0.894	0.195	1.268	0.601	-0.642	0.073	-0.006	0.129	0.039	-0.031	-0.04	-0.353	0.204	0.141	0.104	0.261	0.423	-0.164	0.55	2.379	1.994	0.244	0.38	0.83	0.114	-0.198	0.202	0.207	0.62	-0.801	0.459	-1.294	0.1	-1.883	-1.817	2.015	1.789	0.671	-1.096	-0.512	0.547	0.208	0.218	4.049	0.02	2.856	-0.234	0.859	0.596	-0.858	0.272	-3.742	-0.84	-0.029	0.175	0.223	0.429	-0.045	-0.133	-0.257	0.009	1.847	0.084	-0.205	-0.744	0.901	1.509	-0.075	1.39	0.262	-0.029	-1.374	0.283	-0.63	-0.175	-0.064	-0.528	0.15	-0.868	0.675	0.443	0.077	0.14	0.935	0.177	0.185	0.272	0.352	-2.441	-0.044	1.077	-0.039	-1.251	0.17	-0.02	0.234	0.288	0.196	0.184	0.845	-0.027	0.225	-0.059	-2.415	-1.758	-2.6	0.205	0.272	0.206	-0.064	0.22	0.622	0.191	1.336	0.938	0.163	-1.652	0.595	0.162	0.242	0.143	-0.317	0.152	0.816	0.373	-1.856	0.391	-0.821	-0.775	1.501	0.192	-3.187	0.099	0.42	0.235	2.379	0.524	2.379	0.788	-2.271	0.263	0.26	0.087	-0.351	0.237	2.379	0.227	0.253	0.278	0.76	0.824	-0.061	0.185	3.076	0.326	3.585	0.107	-0.84	0.622	0.403	1.536	2.279	0.281	0.231	-0.307	0.4	0.211	0.649	0.035	-0.241	1.353	1.096	1.665	0.256	-2.633	-0.666	0.396	0.199	0.939	0.022	0.415
X31938	X1642	0.428	0.008	0.359	1.369	0.522	0.171	0.382	0.353	0.297	0.131	0.279	0.073	1.606	1.72	-0.124	-0.287	-0.426	0.038	1.781	-0.487	0.895	-0.058	1.684	0.917	-1.925	1.825	0.17	0.731	-0.011	1.493	0.688	0.042	1.164	-1.615	1.133	0.18	0.182	0.235	0.465	-0.475	-2.083	-0.102	0.661	0.188	0.17	-0.696	-0.039	-0.046	-0.077	-0.008	-1.995	0.217	0.066	-0.666	-1.231	0.225	1.317	-2.269	0.07	-0.752	0.962	0.256	-1.156	-1.755	0.253	0.06	0.115	-0.541	-0.393	0.363	4.179	0.075	0.635	1.805	-7.967	-0.4	0.367	0.674	-0.553	0.154	-0.51	0.41	-0.358	0.244	0.59	-0.009	0.429	0.075	0.153	0.585	0.009	0.255	-0.103	0.004	0.61	0.088	-0.058	-0.992	-0.02	-0.624	0.476	-0.398	0.407	0.191	-0.371	1.54	1.237	0.252	0.372	0.152	1.866	-0.091	-1.774	2.738	0.162	0.435	-0.95	-0.948	-0.561	1.668	-0.183	0.182	-0.214	-1.11	0.23	0.153	2.388	0.122	0.017	-0.576	0.29	0.124	0.186	0.507	-0.469	1.575	0.322	0.136	0.23	0.184	-0.035	0.105	1.093	0.804	0.171	0.631	0.434	-0.109	1.223	0.15	0.312	-0.138	0.326	1.481	0.242	-0.081	0.222	0.087	-0.155	0.063	-0.033	0.349	-0.251	0.72	1.394	0.165	0.312	-0.205	0.186	-0.13	0.782	0.11	0.509	0.2	0.273	-0.031	0.021	-0.164	0.041	0.108	-0.023	0.318	-0.063	-0.0	0.136	1.456	0.124	0.178	0.156	-0.014	1.988	0.152	0.19	0.232	0.169	-0.051	1.176	1.107	1.391	-0.19	0.368	-0.015	-0.127	0.66	-0.08	0.059	0.18	0.185	0.106	-0.095	-1.914	0.072	0.042	0.155	-0.053	0.62	-0.14	-0.411	0.86	0.491	-0.202	-0.465	-0.031	0.145	0.875	0.195	0.007	-0.028	-0.854	1.362	-0.475	1.406	-0.703	-0.814	1.745	-0.401	-0.207	-0.338	-0.684	-0.525	-0.262	0.328	0.148	-2.936	0.048	0.416	0.265	-1.158	-0.577	0.616	-0.393	1.815	1.0	0.316	0.095	-0.014	-0.049	-0.632	1.235	0.125	0.37	-0.416	0.819	1.9	0.356	0.704	-0.636	0.126	0.962	-0.053	0.138	1.589	-0.125	1.671	0.179	-0.261	0.21	-0.52	-2.184	0.724	-0.066	0.159	0.14	0.822	0.124	0.067	1.705	-0.071	1.591	-0.822	-0.684	0.297	1.189	0.141	0.176	0.259	0.247	0.03	0.298	-0.912	0.162	-0.029	0.144	-0.68	-1.349	-1.233	0.035	0.026	-0.005	0.174	0.421	0.638	0.348	1.551	0.723	0.015	0.084	-0.339	-0.046	0.077	0.642	1.377	0.013	0.097	-2.416	-0.643	-1.047	1.207	1.507	-0.455	1.844	0.744	0.309	0.402	-0.455	1.827	1.389	0.679	1.723	1.741	-0.222	0.737	0.083	1.252	-0.147	1.258	-0.151	0.167	0.564	1.651	0.554	-1.583	0.048	-1.861	0.431	-2.968	0.113	-1.034	1.112	-0.069	-0.351	1.173	0.066	-0.357	0.775	0.301	0.167	-0.099	0.13	0.255	1.987	-0.933	-0.893	0.316	-1.084	0.579	-0.335	0.089	-0.239	0.243	0.295
X31938	X32489	0.121	0.612	0.316	1.823	0.111	0.177	0.249	0.238	1.675	0.184	0.413	0.429	0.955	-0.377	0.679	0.362	0.379	0.237	0.407	-0.045	2.577	0.326	1.345	-5.301	-1.234	-1.925	-0.142	0.079	0.051	1.709	0.026	1.425	-0.199	-0.48	0.746	0.332	0.242	0.77	0.395	0.921	-1.292	0.413	0.516	0.155	0.185	3.576	1.708	3.392	0.235	-0.062	-0.762	0.157	0.21	-3.27	-1.567	0.197	0.64	0.246	1.264	0.185	0.712	0.254	0.457	0.135	0.091	0.391	0.173	1.121	0.272	0.846	2.179	0.151	0.497	2.721	-0.363	0.874	0.089	-0.059	-2.167	0.182	-1.531	0.032	-0.086	0.165	0.345	0.043	-2.913	-0.014	0.192	0.426	0.31	0.586	0.309	0.522	0.525	0.147	0.156	-2.406	-0.5	0.376	-0.051	0.376	0.375	-1.961	0.619	0.999	0.804	0.191	0.199	0.17	1.57	1.494	-0.653	1.31	-0.103	0.498	0.077	0.582	1.111	1.185	-0.015	0.257	1.099	0.951	0.347	0.125	0.918	0.242	-0.027	0.024	0.281	0.161	0.201	0.326	-1.124	0.865	0.219	-0.085	0.084	0.205	0.549	0.166	1.065	0.364	-0.085	1.111	0.411	3.088	0.486	0.194	0.466	1.26	-0.639	-3.463	0.364	0.209	-0.075	-0.032	0.088	0.185	1.037	-0.056	-1.128	-0.103	0.401	0.162	0.35	-0.199	0.25	0.197	0.19	0.217	0.57	0.189	0.301	0.044	-0.202	-0.17	0.68	0.212	0.192	0.069	0.182	0.07	0.111	1.43	0.336	-0.041	-0.204	0.195	0.059	-0.028	0.188	0.248	0.202	0.132	0.228	-0.586	0.982	-0.414	0.641	0.094	-5.029	1.691	0.346	0.009	0.116	0.067	0.275	-0.141	0.215	-0.016	0.239	0.146	0.047	0.431	0.587	-0.151	-0.121	0.981	2.2	0.237	0.224	0.617	0.213	0.493	0.182	-0.083	-1.517	0.965	0.113	-0.709	0.989	-0.81	-9.776	-1.743	2.037	0.27	0.16	-0.065	0.491	0.313	0.208	-5.545	0.15	0.662	-0.121	-1.063	-1.41	0.965	-0.141	0.372	1.25	0.339	0.195	0.011	0.218	-0.333	0.416	-0.237	0.438	-0.458	0.87	2.032	0.542	-0.11	1.222	0.634	1.024	-0.089	0.017	0.531	0.187	0.901	0.197	-0.103	0.218	-1.879	-0.643	0.434	0.41	0.209	0.113	1.697	0.205	0.023	0.415	-1.994	0.093	0.23	0.654	0.213	-0.061	0.179	0.206	0.257	0.529	0.13	-0.514	-1.444	0.053	-0.276	0.188	-0.039	-0.593	0.703	0.189	0.79	0.004	-0.152	0.473	0.565	0.334	2.094	0.804	0.05	-0.644	-1.583	-2.07	0.241	0.174	1.729	0.436	1.19	-1.796	0.116	1.104	3.121	3.121	0.661	0.825	0.47	0.317	0.11	0.113	1.997	0.513	0.693	0.849	-0.002	-1.472	-0.549	0.031	1.085	-0.661	-0.01	0.04	0.176	0.046	3.121	-6.33	-0.648	0.194	0.027	-0.088	-0.816	0.174	1.351	1.41	1.0	1.498	1.363	0.213	0.213	1.064	0.784	0.073	0.201	-0.037	-0.017	0.765	0.322	0.509	0.317	1.794	-2.06	1.027	0.047	0.512	0.206	0.243
X31938	X32492	0.421	-0.089	1.432	1.201	0.224	0.26	0.363	0.27	0.989	0.157	0.389	0.232	1.497	-0.187	0.037	-0.207	-0.655	0.079	1.391	0.385	0.707	-0.204	1.063	0.274	-1.18	0.651	0.121	0.705	0.257	0.839	-0.241	-0.137	0.748	-0.12	0.907	0.373	0.224	0.163	0.451	-0.003	-0.136	-0.052	0.711	0.226	0.19	-0.562	-0.042	1.164	0.101	0.123	-2.555	0.282	0.148	-0.542	-1.905	0.217	1.0	-3.999	0.051	0.02	1.009	0.423	-1.025	-3.097	0.279	0.153	0.221	0.46	-0.11	-1.022	3.171	0.265	0.599	2.083	-3.445	0.008	-0.131	0.625	-1.404	0.198	-0.076	0.863	-0.234	0.237	0.717	-0.221	-0.377	0.211	0.217	0.563	0.272	0.12	-0.32	0.298	-1.166	0.027	-0.04	-1.64	-0.217	0.384	0.006	-0.137	0.421	0.563	-0.301	1.965	1.167	0.178	0.434	0.202	2.604	0.185	-0.647	3.348	0.363	0.504	-1.228	-0.601	0.783	2.588	-2.243	0.228	-0.204	-0.467	0.336	0.096	1.37	0.607	-0.324	-1.609	0.242	0.184	0.098	0.426	-0.453	1.375	0.293	-0.03	0.282	0.205	0.584	0.206	1.907	0.928	0.085	0.765	0.449	1.506	0.226	0.226	0.503	-0.369	0.538	1.183	0.359	0.071	0.39	-0.058	-0.229	0.171	0.911	0.041	-0.481	0.472	1.318	0.197	0.142	-0.229	0.286	-0.138	0.576	0.289	0.741	0.23	0.314	0.26	0.696	0.074	0.586	0.127	0.007	0.431	-0.324	-0.109	0.14	1.128	-0.014	0.014	-0.291	0.109	1.642	0.125	0.229	0.269	0.263	-0.001	0.682	-0.543	0.988	-0.258	0.266	-0.11	0.807	0.475	-0.424	0.234	0.243	0.246	0.131	0.382	-1.568	-0.09	0.145	0.209	-0.011	0.82	0.42	-0.262	0.709	0.51	0.951	-0.882	-0.092	0.633	0.816	0.078	0.069	0.041	-0.48	1.063	-0.818	2.338	-0.482	0.444	2.338	-2.096	1.534	-0.179	-0.315	2.338	-0.159	0.335	-0.296	-2.194	0.079	0.023	0.374	-0.406	-0.323	0.695	-0.219	0.214	0.981	0.308	0.163	-0.414	0.657	-0.462	0.908	0.201	0.351	-0.537	0.766	2.338	0.546	0.779	0.791	0.255	0.626	-0.07	0.178	1.238	0.074	2.338	0.233	-0.53	0.346	-0.438	-3.262	0.747	0.274	0.181	0.046	0.864	0.203	0.198	1.433	-0.253	1.262	-0.653	-1.904	0.14	-0.423	0.159	0.233	0.259	-0.147	-0.078	0.504	-0.512	0.082	0.145	0.09	-0.683	-0.913	-0.582	0.233	0.404	0.053	-0.071	0.454	1.162	0.319	1.34	0.749	0.161	-0.002	0.552	0.308	0.022	0.556	1.237	0.129	0.343	-1.764	1.7	-0.074	0.946	1.653	-0.538	2.338	0.108	0.329	0.448	-0.482	2.338	1.537	-0.442	2.338	1.045	0.083	0.913	0.144	1.091	0.04	0.32	-0.088	0.463	0.162	0.446	0.592	-0.703	0.225	-1.206	0.732	-1.442	0.163	-1.489	0.667	-0.471	1.197	0.626	0.242	-0.179	1.5	0.311	0.036	-0.317	-0.06	0.247	2.338	-0.496	0.11	-0.652	0.593	0.62	0.033	0.074	-0.678	0.151	0.582
X31938	X40007	-0.329	0.962	-0.105	1.291	0.019	1.415	0.128	-0.935	0.1	0.016	0.359	-1.179	0.075	-0.695	-0.161	0.233	0.522	0.235	-0.524	0.335	-0.378	0.028	0.435	3.549	-0.242	-0.216	0.15	0.23	0.608	0.368	0.496	0.256	-0.276	-0.876	0.244	-0.07	-0.565	0.158	0.774	-1.016	0.657	0.27	0.508	0.086	0.089	1.276	0.501	-5.665	0.241	0.521	1.916	-0.021	0.027	-21.947	1.064	0.161	0.418	-0.412	0.075	-3.267	0.256	0.087	0.181	0.457	0.226	0.314	0.069	2.125	0.098	-1.311	1.047	0.222	-0.061	1.023	-2.438	0.43	-3.842	0.216	-0.219	0.068	1.388	-0.047	-0.021	-0.09	0.232	0.028	-0.591	0.16	0.074	0.458	0.523	0.013	0.257	0.22	-0.14	0.08	-0.036	-0.583	0.262	2.063	0.259	0.063	0.186	1.156	0.05	0.48	1.395	-0.109	-0.013	0.085	-0.906	0.188	-2.088	3.422	0.177	1.013	0.736	-3.601	0.986	-3.483	1.37	0.07	0.437	2.0	0.447	0.063	0.329	-0.407	0.515	1.123	0.053	0.082	-0.414	-1.058	-1.167	0.496	0.283	0.428	0.176	0.121	-0.256	0.023	4.266	0.61	1.54	3.549	-0.296	1.376	-0.494	0.099	-0.227	-0.274	-0.166	-0.188	0.63	0.131	-0.364	0.226	0.151	0.052	2.266	0.32	-1.392	-1.497	1.807	0.073	0.258	0.171	0.442	0.503	0.081	-0.144	0.244	0.129	0.137	-0.057	-0.571	0.919	0.521	-0.038	0.08	0.002	-0.366	-0.145	0.108	0.675	0.26	-0.072	-1.392	0.012	-3.877	0.033	0.042	0.038	-0.015	0.015	-0.454	0.244	0.502	0.179	0.349	0.138	3.549	-2.241	0.288	0.07	0.135	0.072	0.136	-0.181	0.166	0.048	0.372	0.059	0.224	0.562	0.368	0.786	-0.288	-0.208	2.516	-0.002	-0.116	3.549	0.776	0.551	0.055	0.147	-0.051	0.284	0.474	1.242	-0.096	0.009	-0.697	-0.708	0.533	-0.109	0.068	-0.05	-0.051	0.029	0.099	-0.23	0.1	0.585	-0.244	0.679	0.015	-1.761	0.134	0.303	-0.687	0.064	0.078	0.091	0.067	0.034	-0.018	0.061	0.349	1.045	-0.285	-1.293	0.331	-0.402	-0.38	-0.133	-0.584	0.066	0.045	0.124	-0.149	0.097	0.082	0.054	0.005	-0.323	-0.661	0.213	0.235	0.081	0.086	0.114	0.126	0.058	1.194	-0.287	1.198	1.322	0.201	0.049	1.405	0.073	0.114	0.122	0.466	0.118	0.413	0.972	0.051	-0.201	0.062	-0.052	-0.696	2.031	0.066	-0.29	0.107	-0.011	0.239	0.576	0.097	0.505	-0.058	0.102	0.504	-0.065	0.071	-0.114	-0.03	-0.352	-0.033	0.584	-4.138	0.146	1.088	-0.184	0.393	-0.031	-0.806	-0.572	0.226	0.019	0.021	1.208	0.011	0.532	0.163	-1.006	-0.087	-0.567	0.04	-0.146	0.116	-0.975	-0.063	0.152	0.579	0.642	0.025	1.199	0.032	0.347	0.738	0.266	0.082	0.519	-0.074	0.158	1.211	1.452	0.17	0.053	0.156	0.3	0.014	0.366	-0.135	0.001	1.233	-0.429	0.437	0.54	0.033	0.231	0.332	0.09	-0.123	0.257	-0.541
X31938	X15500	-0.082	1.242	0.286	0.288	0.566	0.568	0.154	0.044	2.317	0.107	0.14	-0.254	0.04	-0.504	-1.285	0.263	1.102	0.352	0.063	-1.703	0.952	0.421	0.667	1.052	-0.146	-0.801	0.07	0.497	0.546	0.241	2.247	1.043	-0.37	-1.187	0.25	0.218	0.225	0.998	1.024	-0.388	-1.305	0.469	0.411	0.173	0.129	0.749	0.167	2.131	0.614	0.508	-9.635	0.218	0.44	-0.376	0.635	-0.172	0.715	-2.472	1.333	1.592	1.03	0.362	-0.148	0.026	0.394	0.286	0.02	2.401	0.259	5.328	0.623	0.236	-0.323	1.194	0.726	-1.836	0.9	0.447	-2.55	-0.337	-1.389	-0.003	0.628	-0.056	0.733	0.137	-2.605	0.188	-0.023	0.481	0.358	-0.167	0.742	-0.242	-1.794	0.154	0.354	-1.766	0.776	0.459	-0.777	0.496	0.163	-0.473	0.656	1.108	-1.651	0.446	0.376	0.116	2.113	0.323	-0.089	0.533	0.227	0.079	2.983	-1.09	-0.779	1.277	-1.983	0.251	0.931	3.219	0.21	0.193	0.385	0.65	0.465	-0.582	-0.075	0.122	0.134	0.249	-0.886	0.26	0.269	0.124	0.243	0.167	0.555	0.149	2.033	-0.021	0.421	0.083	0.049	3.959	3.526	0.142	0.021	0.492	-2.18	-0.156	0.369	0.181	0.26	-0.103	0.227	0.152	0.876	-0.019	-1.567	-0.029	-0.584	0.134	0.116	-0.728	-0.408	0.358	0.157	-0.774	0.357	0.176	-0.141	-0.35	2.249	0.118	0.662	0.075	0.134	-0.418	0.233	-0.006	0.187	-0.538	0.098	0.445	-0.789	0.068	-3.726	0.108	0.177	0.247	0.044	0.273	-0.7	1.442	-1.566	0.254	0.37	-0.102	-0.061	-1.465	0.179	-0.089	0.187	-0.002	0.328	0.221	0.42	0.299	-0.233	0.154	0.233	0.038	0.849	0.138	-0.27	-0.538	3.365	0.228	0.116	-0.398	0.193	0.001	0.033	0.285	0.628	0.397	0.416	0.385	-0.032	0.068	1.551	0.34	2.617	0.082	-4.089	-1.122	0.274	0.125	0.127	2.118	0.15	-0.028	-0.185	-2.125	0.357	-0.936	0.422	-0.079	-1.229	0.084	0.147	0.136	1.596	0.024	-1.19	0.144	0.316	-1.118	1.402	3.383	0.588	-0.311	2.511	-0.004	-2.301	0.024	0.155	0.693	0.281	-0.637	0.171	-0.026	-0.084	-1.283	2.095	0.825	0.214	0.153	-0.017	0.033	-0.359	0.17	-0.146	0.681	-2.0	0.103	0.741	0.209	0.879	0.144	0.177	0.08	-1.108	0.153	-1.071	-0.599	0.085	0.484	0.048	0.67	-3.455	-3.444	0.122	0.704	0.159	0.264	0.335	1.118	0.325	1.693	1.985	0.159	0.337	0.873	-0.059	-0.204	-0.069	-0.97	0.423	0.22	1.069	-1.522	3.275	0.526	-0.149	-0.285	-2.797	0.407	0.311	-0.024	-0.364	2.663	0.525	0.155	0.42	-0.639	-1.957	1.206	0.102	0.025	0.037	-0.975	0.019	0.199	0.249	1.611	0.082	-1.164	0.103	0.119	0.536	1.626	0.149	-0.379	1.007	0.862	-0.141	-1.703	0.021	0.233	1.049	0.249	0.158	0.606	0.265	0.106	1.844	0.562	0.571	0.345	0.68	0.843	0.108	-0.295	1.753	-0.046	0.673
X31938	X1768	-0.391	-0.845	-0.487	0.364	-0.341	1.277	-0.146	-0.072	-0.796	0.03	-0.166	-0.23	-0.215	-0.729	-0.196	-0.271	-0.504	-0.48	-0.474	0.981	-0.274	-0.204	-0.13	0.981	-0.2	-0.514	0.08	0.559	0.422	-0.285	0.516	-1.506	-0.856	0.583	1.915	0.201	-0.067	-0.514	-0.398	-0.436	0.885	0.11	0.121	0.132	0.015	0.22	0.68	5.481	-0.016	-0.259	7.58	0.579	0.046	-7.931	0.981	0.158	-0.118	0.981	-0.561	1.994	-0.37	-0.168	0.981	0.34	0.158	0.332	0.049	-0.096	-0.091	-1.689	-0.614	0.385	-0.193	-0.375	0.569	-0.308	-0.135	-0.133	0.376	0.045	-1.33	1.406	0.872	0.704	-0.232	-0.232	0.247	-0.041	-0.845	0.142	-0.235	-0.534	-0.344	0.476	-0.74	0.05	0.191	-0.338	0.007	-0.185	2.115	-0.332	0.231	0.281	0.333	0.06	-3.061	-0.19	-0.18	0.056	3.665	0.035	0.831	0.474	0.228	0.22	-0.391	0.078	0.981	-0.552	0.981	0.286	0.305	0.692	-0.075	-0.041	1.637	-0.308	-0.195	0.981	0.023	0.035	-0.027	-0.198	-1.035	-0.601	-0.067	-0.13	0.321	0.036	0.43	0.007	-0.294	-0.319	0.017	-7.159	0.142	1.182	-2.911	-0.016	-0.046	-0.294	1.391	-3.177	-0.36	0.07	0.981	0.667	0.259	0.041	0.663	0.295	0.111	-0.118	0.981	0.068	0.068	0.502	-0.329	-0.012	0.287	1.036	0.144	0.257	-0.101	0.271	0.144	-0.071	-0.871	0.037	-0.011	-0.223	-0.246	0.07	-0.079	-2.15	0.151	0.766	0.706	-0.084	1.155	0.048	-0.019	0.005	0.003	-0.032	0.788	-4.609	0.09	-0.132	-0.247	-0.017	-0.229	-0.18	-1.581	0.022	-0.087	0.388	0.041	1.439	-3.79	0.164	-0.34	-0.745	-0.133	0.505	0.107	-0.036	0.519	0.981	0.114	-1.517	0.054	0.981	1.465	-0.694	0.027	0.007	-0.438	-0.473	-0.214	0.93	-0.347	0.981	-1.05	0.981	0.981	0.03	0.067	0.781	0.015	0.193	-0.024	-0.55	0.001	-0.491	-0.185	0.981	0.227	0.6	-0.179	0.981	-0.861	0.046	0.085	-0.068	0.981	0.194	-0.427	0.041	0.238	-0.828	0.378	0.686	0.293	-0.445	0.981	-0.243	0.981	-0.08	0.025	0.981	-0.095	0.981	0.087	0.023	0.187	0.166	0.981	0.28	0.179	0.043	-0.008	0.981	0.008	-0.013	0.981	-0.407	0.85	-0.346	-0.117	0.17	0.981	0.045	0.014	0.154	-0.406	-0.029	-0.312	-0.685	0.026	-0.32	0.054	0.981	0.367	0.846	-0.014	-0.057	-0.005	0.107	0.171	0.533	0.202	0.981	0.981	-0.005	0.218	-0.296	-0.428	0.115	0.356	-1.076	-0.162	-0.71	-1.035	-0.855	0.981	-0.399	-0.62	-0.406	0.512	0.792	0.183	0.241	-0.719	0.981	0.467	0.981	0.754	0.981	-0.354	0.981	0.016	0.814	-0.047	0.981	-0.044	-0.196	-0.424	0.981	-0.92	-0.639	0.094	-0.263	-0.198	-1.357	0.06	-0.307	0.066	-0.443	0.132	-0.43	-0.071	-0.061	0.054	0.44	0.058	-0.326	-0.13	0.157	0.44	-0.023	0.172	-0.151	-0.175	0.981	-0.169	0.068	0.864	0.144	-0.343
X31938	X35320	-0.429	1.23	-0.934	-0.413	-0.31	1.41	0.392	-0.35	-1.586	-0.023	-0.316	-0.341	-0.262	-0.504	0.613	-0.881	-0.365	-0.724	-1.103	-0.664	-1.721	-0.126	-1.73	-1.228	-1.086	-3.23	0.209	-0.419	-0.157	2.803	-2.649	0.012	0.094	0.031	-0.604	-0.094	-0.155	-0.209	-0.691	-1.468	-1.807	0.185	-0.045	-0.1	-0.047	0.095	0.175	2.292	-0.536	-0.155	-4.196	-0.033	-0.035	0.776	1.645	-0.099	-0.042	-1.716	0.009	0.963	0.245	-0.15	0.954	0.568	0.336	-0.329	-0.024	-0.44	0.066	1.557	0.271	-0.341	-0.58	2.883	-1.271	0.94	1.54	0.344	1.226	-0.019	0.987	-0.682	-0.491	-0.127	0.257	0.169	0.088	-0.069	-0.016	-0.31	-0.711	0.29	-0.146	0.673	-2.24	-0.039	-0.198	-4.332	0.159	1.813	-1.509	-0.127	-0.002	0.237	-0.371	0.156	1.334	-0.135	-0.312	-0.044	-0.17	-1.127	-1.813	-1.307	0.186	-1.465	0.418	0.478	0.821	0.401	-0.031	0.204	1.049	1.831	0.458	0.048	-1.143	0.436	-0.042	-0.521	-0.095	0.067	-0.03	0.291	-0.423	-0.839	0.081	-0.079	-0.182	-0.091	1.145	-0.06	1.173	0.479	0.336	-1.097	0.242	-1.043	2.875	0.034	-0.035	0.399	3.201	0.62	0.023	0.132	0.656	-0.063	0.847	-0.039	1.283	-0.175	-1.127	-0.347	1.613	0.045	-0.108	0.235	1.244	0.058	-0.108	-0.211	0.141	-0.125	-0.191	0.06	-1.839	-0.356	0.727	-0.089	-0.075	-0.047	-0.286	-0.243	-0.056	-0.091	-0.329	-0.107	-0.371	-0.196	-2.482	-0.038	0.078	0.254	0.21	-0.169	0.534	1.764	-1.095	0.013	-0.51	0.104	0.468	0.206	0.769	-0.255	0.152	-0.182	-0.043	-0.058	0.725	-0.496	-0.369	-0.021	-0.278	0.445	0.716	-0.595	0.486	-0.521	2.348	0.095	0.088	0.424	0.454	-0.767	-0.07	-0.244	-0.063	-0.019	0.242	-2.974	0.232	0.545	-0.027	-4.612	1.083	0.401	-0.177	-1.378	1.856	-0.227	0.165	0.081	-0.051	-0.837	-0.075	0.683	0.081	1.813	0.252	-0.278	-5.216	-0.144	-0.063	-0.076	0.809	-0.02	0.366	-0.061	0.418	1.319	0.037	-0.329	-0.059	1.773	-1.786	0.275	-0.263	-0.508	-0.028	0.592	-0.188	0.945	0.032	-0.063	-0.1	0.065	0.753	-0.142	-0.004	-0.064	-0.038	0.762	-0.035	-0.091	1.699	-0.547	-2.28	-0.072	1.353	0.07	-0.918	-0.036	0.028	-0.244	-0.882	-0.016	0.57	1.522	-0.045	-0.64	-0.037	-1.112	-0.673	-0.836	-0.101	0.98	-0.015	0.359	0.099	0.271	0.076	1.346	-1.142	-0.072	-0.274	1.326	2.033	0.116	0.149	2.327	0.857	0.769	-0.894	2.189	1.218	-1.116	-2.319	0.603	-0.923	-3.417	0.03	0.769	-1.355	-0.851	-0.04	-5.37	1.953	-1.256	-0.825	-1.642	0.042	-1.818	0.17	-1.622	-0.041	0.647	0.724	-1.287	1.288	-0.794	-0.128	2.082	1.549	0.88	-0.01	-0.644	-0.27	0.489	4.806	-1.391	0.14	-0.279	0.9	-0.627	0.147	0.863	-0.183	0.071	-0.598	1.76	-3.045	0.859	0.458	-0.1	0.708	0.002	0.909	0.137	0.269
X31938	X57432	0.576	0.547	0.095	0.515	0.649	0.468	0.237	0.119	-0.276	-0.004	0.59	0.037	0.593	0.292	-0.499	0.537	0.208	-0.154	1.84	-0.372	1.636	-0.121	1.735	-0.375	-0.972	0.959	0.026	0.812	-0.006	1.106	-0.482	0.649	-1.487	-0.737	0.912	-0.049	0.222	-0.694	0.869	-1.154	-0.287	-0.211	0.275	0.078	0.068	-0.403	-0.304	-0.845	0.389	-0.063	-3.109	-0.006	0.154	0.001	-2.167	-0.121	1.191	-1.007	0.665	-0.5	0.064	0.047	-2.227	-0.229	0.238	-0.186	0.001	2.467	0.302	2.095	2.605	-0.123	-0.601	1.133	-3.113	-0.439	-1.428	0.721	-0.496	0.011	-1.265	-0.921	-0.38	0.64	0.538	-0.095	0.48	0.117	-0.029	0.66	0.685	0.384	0.224	-0.51	-1.7	-0.004	-0.09	2.422	0.043	0.259	-0.729	-0.557	0.366	0.126	-0.358	0.716	-0.471	0.056	-0.043	-0.006	-0.538	0.096	-0.09	0.696	-0.279	-0.659	-0.129	-1.77	-0.463	1.03	-1.602	0.24	1.384	0.974	0.291	-0.071	1.147	-0.153	-0.186	-0.875	0.158	-0.002	0.118	0.363	-0.984	-0.185	0.434	0.546	0.172	0.082	0.393	-0.03	2.058	0.753	1.042	0.051	0.093	-0.642	2.079	0.0	-0.36	-0.571	0.654	-0.279	0.235	-0.148	-1.622	0.566	-1.195	0.005	-0.558	0.44	-1.071	0.987	1.002	0.018	-0.031	0.66	-0.053	-0.145	0.347	-0.497	-0.427	0.035	-0.034	-0.142	-2.455	-0.126	0.039	-0.001	-0.086	-0.254	-0.509	-0.325	0.257	1.501	-0.576	0.103	-0.236	-0.115	0.835	0.015	0.119	-0.05	-0.079	-0.271	0.691	0.41	1.151	0.698	0.577	-0.04	0.188	0.564	-0.64	0.128	0.048	-0.05	0.188	-0.295	-0.443	-0.483	-0.045	0.007	-0.235	0.385	-0.399	0.052	0.4	-1.794	1.177	-0.028	-0.328	0.375	1.161	-0.12	0.02	-0.023	-1.37	0.733	-0.734	-2.222	0.374	-2.512	0.885	-0.546	-1.721	0.082	-1.039	-3.76	-0.202	-0.108	0.057	-0.728	-0.042	1.686	0.96	-2.701	-0.21	1.688	-0.634	-0.463	-0.491	-0.12	0.135	-0.313	-1.387	0.461	0.659	-0.035	0.117	0.294	-0.874	1.056	-0.137	0.304	-0.463	-0.236	0.894	-0.674	0.037	0.715	-0.162	-0.546	0.016	-0.084	-0.128	-0.56	-0.959	0.042	0.254	0.2	-0.154	0.397	0.075	0.093	1.608	-1.283	1.29	-0.283	-0.707	0.054	2.014	0.007	0.009	0.339	-1.281	-0.199	0.171	-0.616	0.007	0.884	-0.039	0.56	-0.659	-2.034	0.019	0.273	-0.129	-0.045	-0.28	1.495	0.303	2.933	0.398	-0.059	-0.294	-0.105	0.292	0.084	1.031	2.933	-0.933	-0.436	-1.791	-1.021	-0.539	2.933	0.307	-0.441	1.904	-0.357	0.426	0.222	-2.146	2.933	0.531	-1.281	2.556	0.438	-0.616	-2.276	0.012	-0.533	-0.14	-0.61	-0.046	0.259	0.817	1.887	1.035	-1.184	-0.16	-2.653	-1.234	-3.838	0.062	-1.413	1.751	-0.354	-0.06	0.953	0.286	-0.043	0.972	1.209	-0.055	-0.08	0.291	0.154	-0.065	-1.029	-1.712	0.734	-0.65	0.3	0.778	0.106	2.933	0.684	-1.028
X31938	X57516	-0.65	1.594	0.197	1.343	0.565	1.358	0.162	-0.192	-0.7	0.036	0.447	-0.645	0.831	-0.046	0.409	0.407	-0.036	0.074	0.875	-0.208	1.233	0.493	1.69	-2.082	0.417	-0.602	-0.113	0.761	0.308	0.886	-1.063	0.649	0.971	-1.278	0.229	-0.158	0.24	-0.091	1.066	1.326	-0.994	-0.097	0.769	0.126	0.178	0.759	-1.015	2.641	-0.029	0.302	-8.865	0.036	0.356	0.218	-0.773	-0.056	1.031	-3.737	1.754	-0.497	0.228	0.418	-0.035	0.028	0.356	0.327	0.121	2.08	0.19	3.176	1.845	0.124	0.022	2.286	-1.461	-0.577	0.154	0.485	-0.139	-0.005	-1.684	-0.82	0.38	0.241	0.242	0.188	-0.143	0.071	0.04	0.516	0.759	0.353	0.215	-0.766	-1.05	0.147	0.351	-4.419	0.418	0.116	-1.152	-1.103	0.182	0.956	-0.619	1.313	-1.161	0.335	0.181	0.078	0.185	-0.103	-0.541	0.944	-0.044	0.526	-0.169	-0.435	0.759	-1.366	-0.126	-0.09	0.466	0.976	-0.063	0.121	0.569	0.343	0.164	0.847	0.27	0.163	0.165	0.486	-1.189	0.092	0.315	0.388	0.241	0.186	0.037	0.076	2.509	1.123	0.199	1.679	-0.042	3.585	3.262	0.171	-0.353	0.492	-1.234	-0.976	0.391	0.168	-0.06	0.524	0.369	0.06	0.441	0.147	-1.431	0.312	0.791	0.137	-0.005	-0.384	-0.585	0.543	-0.041	-0.604	-0.232	0.06	-0.006	-0.139	1.28	0.289	0.963	0.045	0.188	-0.455	-0.288	0.032	0.208	-0.21	-0.159	0.033	0.468	0.092	-0.682	0.169	0.192	0.256	0.071	-0.316	-0.7	1.158	1.208	-0.042	0.579	0.19	0.214	0.592	0.04	-0.009	0.199	0.072	0.103	0.349	0.351	0.097	0.45	0.132	0.087	0.743	0.576	0.036	-0.061	-1.967	1.89	0.227	0.362	0.503	0.826	0.454	0.174	0.271	-0.59	0.269	0.137	-0.4	0.225	-0.651	-0.198	0.509	2.072	0.748	-1.824	-0.364	0.401	0.105	0.192	2.385	0.177	2.774	-0.926	-1.742	0.328	-0.859	0.163	-1.631	-2.215	0.199	-0.03	0.18	0.792	-0.175	-1.49	0.102	0.139	-0.563	0.615	1.186	0.403	1.326	0.988	-0.279	-0.158	-0.099	0.169	-1.287	0.165	1.392	0.119	0.089	0.147	-0.327	1.182	0.786	0.553	0.198	0.131	1.325	0.055	-0.026	1.623	-0.784	-0.447	-0.386	-1.446	0.17	1.265	0.055	0.19	0.118	0.521	0.1	-0.484	-0.544	0.051	-0.307	0.156	-0.939	-2.547	-4.217	0.081	-0.135	0.169	-0.32	0.419	0.767	0.354	1.796	1.996	0.127	-1.458	0.172	0.078	0.148	0.215	2.032	0.061	-0.228	-0.504	-0.893	1.594	1.496	-0.046	0.402	0.99	-1.16	0.308	0.493	-1.338	2.679	-0.396	-0.167	1.658	0.518	-1.194	1.729	0.166	0.229	0.152	-0.828	0.081	0.203	0.912	0.552	-1.291	-1.675	0.188	2.22	-0.049	0.082	0.134	-1.389	0.924	1.022	1.85	6.735	0.2	-0.017	0.553	0.969	0.182	0.636	0.221	-0.108	2.156	0.964	0.234	1.116	1.542	0.546	-0.363	0.132	0.286	0.305	-0.041
X31938	X48782	-0.565	1.355	-1.915	1.807	-0.264	0.63	0.362	-0.025	1.029	-0.193	0.154	0.132	0.437	-0.422	-0.09	-0.157	0.432	0.025	-0.142	0.699	1.088	0.242	1.192	-2.41	0.275	0.68	0.248	0.423	0.46	0.952	-2.185	0.028	-1.262	-1.012	0.487	0.207	0.122	0.122	0.873	-0.359	-1.638	0.093	0.233	0.244	0.228	1.585	-0.354	1.911	0.501	0.641	4.266	0.124	-0.11	-2.273	0.888	0.243	0.714	-0.485	1.467	1.166	0.577	0.194	-0.044	0.505	0.39	0.369	0.225	1.672	0.306	-2.676	2.123	0.459	-0.274	1.64	-2.992	0.706	0.005	0.339	-2.02	-0.075	1.388	0.288	0.672	0.274	0.139	0.153	-1.064	0.255	0.184	0.504	0.369	0.02	1.502	-0.144	-0.585	0.183	0.148	2.989	0.618	0.731	-0.214	0.323	0.41	-2.148	0.12	0.278	1.034	-0.435	-0.042	0.171	1.203	0.889	-0.951	0.803	0.428	0.377	1.064	0.496	0.367	0.277	-0.277	0.456	1.847	1.619	0.569	0.07	1.017	-1.089	0.487	1.311	0.322	0.221	-0.21	-0.355	-1.269	0.4	-0.339	0.559	0.07	0.239	-0.245	-0.397	1.126	0.274	1.133	1.968	0.579	1.844	-5.496	0.19	-0.833	-0.806	1.434	0.131	0.395	0.234	-1.838	0.531	0.08	0.109	1.392	0.412	-1.319	-0.118	0.563	0.161	0.388	0.479	0.104	0.482	0.22	0.714	0.668	0.181	0.258	0.28	-1.836	-0.185	0.72	-0.252	0.191	-0.278	-0.351	-0.61	0.251	-0.393	0.127	-0.034	0.309	0.11	-3.615	0.142	0.247	0.227	-0.332	-0.009	0.475	-4.113	1.083	0.451	0.558	0.103	-0.656	-1.294	0.325	0.247	0.077	0.004	0.381	-0.324	0.147	-0.638	0.312	0.205	-0.01	0.294	0.058	0.498	-0.317	0.243	2.884	-0.426	0.299	2.808	0.756	0.812	0.228	0.306	-0.279	0.135	0.109	0.419	0.239	-1.174	-1.777	0.569	1.718	0.26	0.634	-2.285	0.129	0.328	0.169	-0.368	0.226	1.931	-0.134	-0.046	0.256	-0.025	0.288	1.102	-0.605	0.181	0.238	0.056	0.536	0.021	-1.535	0.213	0.419	-0.64	0.004	1.621	0.425	0.603	1.043	-0.091	0.761	-0.364	0.225	1.468	0.142	0.517	0.206	0.196	0.227	-0.672	1.741	0.621	0.438	0.177	0.096	1.717	0.044	0.084	2.475	-0.228	0.536	0.199	0.329	0.156	1.506	0.22	0.243	0.139	-0.107	0.172	0.227	-0.246	0.192	0.084	0.06	0.27	1.502	4.692	0.233	0.28	0.219	0.162	0.452	0.679	0.329	1.772	0.977	0.234	-0.605	-0.113	0.638	0.17	0.33	1.394	0.08	0.807	-2.971	-0.439	2.354	1.363	-0.82	-0.075	0.855	0.087	0.236	0.069	-0.337	3.076	0.363	1.056	2.073	0.585	-0.949	-0.602	-0.094	0.405	0.114	-1.346	-0.094	0.226	0.388	2.092	-1.071	-0.495	0.165	0.184	-0.401	-0.568	0.221	-0.366	0.138	0.353	1.395	-0.474	0.281	-0.039	0.198	0.94	0.239	0.571	0.125	0.284	2.422	0.824	0.981	0.74	0.742	0.507	-0.101	0.227	-0.647	0.471	-0.335
X31938	X1563	-0.359	0.813	-1.128	-0.388	-0.812	0.35	0.202	-0.016	-0.084	0.102	0.409	0.246	0.574	2.011	-1.085	0.922	-0.147	-0.245	-0.472	2.011	0.852	-0.516	-0.79	-1.201	0.16	2.011	0.097	-0.215	-0.531	0.777	-0.835	-1.389	2.011	-0.548	0.415	0.266	0.181	0.195	0.803	0.067	2.011	0.367	0.363	0.156	-0.08	-2.093	-0.242	0.673	0.756	0.329	0.928	0.17	0.017	2.011	2.011	0.262	-0.882	2.011	-1.605	-1.795	0.038	-0.068	-0.033	-0.62	0.182	0.526	0.094	2.615	0.279	-1.909	-2.019	0.123	0.087	-1.618	2.011	0.207	1.016	-0.082	-1.575	0.111	-3.042	-0.847	0.172	-0.365	0.224	-0.046	0.583	0.145	0.125	0.795	0.323	0.503	0.016	-0.317	-1.028	0.11	-0.352	-3.455	0.521	2.731	2.14	-0.08	0.315	0.429	0.768	0.673	-1.625	0.413	0.551	0.112	1.816	0.576	2.011	2.553	-0.446	-0.095	2.442	-2.737	-0.376	-0.008	-1.865	0.388	1.651	0.706	0.245	0.176	-1.316	0.007	0.272	0.906	-0.06	0.085	0.085	0.15	-2.318	1.065	-0.336	-0.103	0.259	0.147	1.373	0.118	0.237	1.976	0.615	1.207	0.276	-3.139	-0.658	0.108	0.249	0.063	0.224	0.233	0.219	0.145	0.747	0.032	0.024	0.098	1.337	0.515	-0.683	0.625	-0.756	0.037	0.21	0.362	0.286	-0.074	0.633	-1.109	-1.149	0.198	-0.003	0.049	0.279	0.201	0.378	0.159	-0.113	0.191	-0.023	0.052	0.214	0.191	0.239	0.664	-0.249	0.207	2.752	0.119	0.095	0.211	0.181	-0.317	2.011	-0.161	-0.733	-0.196	0.56	0.141	2.011	-0.629	0.525	0.215	0.162	0.069	0.125	0.56	-0.049	0.303	0.372	0.078	0.073	0.041	0.204	0.214	0.351	-0.113	0.612	0.031	0.073	-0.37	0.659	1.941	0.112	-0.126	0.602	-1.097	0.093	-0.074	0.122	0.225	0.31	2.011	1.066	0.14	0.046	-6.567	-0.642	0.254	0.109	0.211	0.117	0.296	0.48	0.519	0.302	-1.855	0.082	0.019	-1.802	0.346	0.135	0.226	-0.14	0.147	-0.519	0.109	0.425	-2.134	0.07	0.87	0.268	0.086	0.501	0.191	1.085	-0.241	0.096	0.854	0.182	0.465	0.123	0.134	0.101	-0.888	-3.629	0.296	-0.508	0.164	0.109	1.206	0.027	0.077	0.707	-0.346	2.011	0.243	-0.436	-0.366	0.515	0.117	0.141	0.221	-0.038	0.104	0.549	0.198	0.104	0.199	0.109	0.696	-1.281	-2.235	-0.431	-0.16	0.003	0.187	0.248	0.157	0.202	2.011	0.164	0.135	0.249	0.557	0.212	0.099	-0.478	1.583	-0.688	0.189	-0.241	4.121	0.916	-0.628	2.011	0.831	2.011	-7.42	-0.065	0.302	-0.864	2.011	-5.088	-0.332	-0.194	-0.219	0.238	-1.381	0.051	-0.486	0.06	2.011	0.047	0.26	0.637	0.407	2.507	-1.457	0.123	0.511	0.653	-1.678	0.051	-0.416	0.563	-1.033	1.928	0.471	-0.272	0.25	0.034	0.731	0.137	0.346	-0.039	-0.096	-0.262	1.378	2.011	-0.563	2.011	0.792	-0.977	0.02	1.456	0.375	0.083
X31938	X22842	0.07	-0.099	-0.418	-0.004	-0.259	0.01	0.074	0.161	-0.495	0.176	0.157	-0.338	1.222	0.52	-0.497	-0.121	-0.014	-0.218	-0.273	0.632	-0.957	-0.136	-0.978	-0.102	0.256	0.216	0.003	0.375	0.468	-0.196	0.046	-3.161	0.225	0.156	-0.01	0.419	0.169	0.587	0.775	-0.702	0.87	-0.14	0.45	0.192	0.163	2.08	-1.126	0.887	0.318	-0.112	-1.827	0.3	0.016	-0.856	-0.362	0.096	0.77	0.897	2.836	-0.376	0.33	0.026	0.116	0.427	0.036	0.172	0.114	0.016	0.184	0.678	2.549	0.061	0.365	0.133	-2.005	-0.522	0.858	0.025	-1.077	0.113	0.162	-0.02	0.151	-0.332	-0.007	0.224	1.368	0.155	0.182	0.63	-0.42	0.331	-0.059	-0.799	0.947	0.175	0.35	-4.064	0.287	-0.623	3.125	0.251	0.299	1.272	-0.442	-0.053	0.113	-0.023	0.238	0.174	-0.89	-0.356	0.623	2.699	0.005	-0.701	0.04	-0.279	0.094	-0.022	-0.11	0.203	-0.438	0.565	-0.007	0.128	1.785	0.007	0.035	-0.154	0.057	0.093	0.158	0.104	4.961	1.239	-0.086	-0.282	0.256	0.196	0.801	0.164	1.239	0.286	0.517	1.29	0.304	5.456	0.882	0.159	0.374	1.033	-1.452	1.208	0.347	0.155	-0.865	-0.18	0.127	0.166	0.764	0.199	-0.384	-0.053	-0.201	0.185	0.345	0.201	-0.446	-0.873	0.782	1.779	0.744	0.222	0.024	0.159	-0.494	-0.073	0.62	0.187	0.05	-0.17	0.122	-0.019	0.185	0.833	0.711	-0.342	-0.233	0.018	-1.995	0.157	0.19	0.079	0.201	0.097	0.586	1.767	1.328	-0.313	0.294	-0.201	0.426	-0.56	0.351	-0.217	0.165	0.109	0.022	-0.077	-0.247	0.271	-0.101	0.152	0.04	0.589	0.516	-0.609	-0.024	0.426	1.234	0.121	0.072	0.916	0.011	3.254	0.171	-0.095	0.304	-0.631	0.363	0.291	-0.219	1.205	1.102	-0.03	1.263	0.069	-0.536	-5.835	0.292	0.201	0.168	1.455	0.185	-0.004	0.461	0.21	0.223	-0.653	0.321	-0.285	-0.268	0.309	0.108	0.136	0.769	0.135	-0.387	0.181	0.314	-1.969	0.481	1.397	0.427	-0.579	-0.218	-0.021	1.141	-0.306	0.178	1.367	-0.223	0.33	0.136	0.161	0.214	-0.54	-5.125	0.537	0.212	0.204	0.065	0.745	0.129	0.185	-0.227	0.02	1.359	0.443	0.061	0.205	0.57	0.176	0.124	0.265	0.347	0.185	0.14	-0.932	0.153	-0.017	0.178	-0.18	0.156	-1.742	-0.438	0.055	0.128	-0.225	0.432	0.559	-0.035	1.534	-0.217	0.188	0.086	0.408	0.9	0.108	0.054	1.288	-0.013	-0.407	-1.017	4.175	0.737	0.613	1.767	1.126	0.815	-9.982	-0.062	0.197	0.983	1.225	0.662	-0.177	1.767	-0.049	-0.378	-0.718	0.077	-0.319	0.15	0.648	0.133	-0.011	0.391	0.224	2.566	-1.319	0.191	-0.239	-0.153	0.929	0.156	-0.262	0.481	-0.339	1.055	-0.09	0.149	0.286	-0.076	0.315	0.034	0.282	0.148	0.055	0.666	1.202	1.767	-0.088	1.541	1.767	0.388	0.183	0.669	0.168	0.988
X31938	X63	-0.497	0.858	0.565	0.899	-0.304	0.272	0.383	0.038	-0.182	0.124	0.428	-0.497	0.04	-0.505	-1.029	0.435	0.066	0.179	0.226	1.261	1.92	0.317	0.845	-1.431	0.114	-0.877	-0.379	0.473	0.257	1.107	-0.396	-0.187	-0.424	-0.556	0.535	0.053	0.164	-0.381	1.057	0.841	-0.143	0.025	0.445	0.268	0.102	0.704	0.352	3.14	-0.066	0.544	-5.463	0.226	0.29	-0.694	-0.24	0.304	0.955	0.484	1.006	1.053	0.396	0.134	-1.064	0.37	0.37	0.383	0.121	4.761	0.317	2.283	1.681	0.276	-0.395	2.569	-1.1	-0.457	0.487	0.561	-0.456	-0.279	0.098	-1.07	0.66	0.488	0.602	0.257	-1.29	0.271	0.216	0.491	0.747	0.378	0.772	-0.638	-2.651	0.246	0.366	-0.098	0.382	-0.104	0.195	-0.172	-0.051	0.907	0.143	1.511	-2.54	0.344	0.159	0.232	1.785	-0.43	-0.141	0.589	-0.636	0.25	-0.031	-0.451	0.662	-0.153	-0.566	0.372	1.675	1.783	0.529	0.08	0.255	-0.115	0.091	0.087	0.267	0.215	0.268	0.488	-1.302	0.168	0.099	0.433	0.256	0.111	-0.208	-0.037	2.922	1.409	1.152	0.498	0.518	4.98	2.241	0.25	-0.681	0.778	-0.841	0.112	0.431	0.237	-1.899	0.4	0.184	0.085	0.944	0.639	-2.926	0.168	0.349	0.183	0.396	0.566	-0.968	0.439	0.547	-0.76	0.43	0.165	0.087	0.287	1.33	0.148	0.786	0.268	0.272	-0.561	-1.123	-0.645	0.274	1.895	-0.122	0.504	0.079	0.171	-0.432	0.231	0.213	0.301	-0.178	-0.222	-0.818	-0.184	0.691	0.556	0.913	0.028	1.358	1.191	-0.278	0.213	0.114	0.154	0.406	0.609	-0.142	-0.394	0.329	0.247	-0.174	0.73	0.458	0.153	0.054	0.79	3.083	0.291	-0.665	1.511	0.771	0.345	0.232	0.329	-0.316	-0.702	0.167	-0.043	0.128	-2.165	0.159	1.133	1.678	0.282	-0.381	-0.796	0.372	0.214	0.266	2.989	0.192	2.286	-0.211	-2.025	0.603	-0.334	-0.046	-1.16	-0.805	-0.034	0.137	-0.113	0.959	-0.431	-1.132	0.004	0.38	-0.307	-0.426	1.277	0.526	0.579	1.442	-0.376	0.894	-0.234	0.233	-0.004	0.279	-0.702	0.212	0.159	0.077	-0.675	1.208	0.828	0.51	0.061	0.23	1.142	0.148	0.254	2.408	-0.308	-0.827	-0.174	0.477	0.348	1.175	0.182	0.262	0.31	0.463	0.176	-0.312	-0.23	0.109	0.198	0.066	-0.236	-1.006	-1.474	0.249	0.604	0.161	-0.191	0.357	0.995	0.359	2.511	0.973	0.232	-1.145	0.18	0.753	0.294	0.386	2.186	0.298	0.996	-0.476	-1.544	1.418	0.598	-0.69	0.59	0.446	-0.582	0.116	0.181	-1.331	2.878	-0.581	-0.718	1.46	-0.681	-0.389	-0.657	0.067	-0.278	0.185	2.035	0.228	0.265	0.748	1.65	-0.277	-0.59	0.2	1.527	-0.474	3.128	0.251	-0.446	1.051	0.025	1.8	1.724	0.254	0.189	-0.586	0.844	0.233	-0.189	0.161	0.105	0.875	0.229	0.509	0.49	0.669	0.388	0.232	0.239	0.739	0.456	-0.35
X31938	X15506	-0.696	-0.839	0.682	1.134	0.145	0.025	0.311	0.347	-0.493	-0.201	0.077	0.287	0.092	-0.042	0.328	-0.258	0.32	-0.533	0.728	1.599	0.426	0.424	1.273	-1.387	-0.947	0.4	0.147	0.359	-0.115	0.277	-2.514	-0.354	-2.762	1.356	0.579	0.273	0.238	0.111	0.955	1.385	-0.921	0.136	0.393	0.218	0.153	0.929	-0.702	0.168	0.02	0.35	7.493	0.322	0.144	-0.81	-0.97	0.041	0.781	-0.608	0.436	0.004	0.483	0.021	-0.489	0.651	0.349	0.3	-0.003	3.353	0.261	-17.741	0.454	0.433	0.217	1.656	-0.514	0.958	-0.236	0.157	-0.627	0.2	-0.03	-0.464	0.515	0.681	-0.543	0.15	1.072	0.238	0.183	0.276	0.199	-0.206	0.453	0.076	-0.464	0.181	0.232	0.729	0.623	0.395	-0.506	0.224	0.379	-0.388	0.196	0.679	1.29	0.176	-0.432	0.145	1.321	0.696	-1.698	0.74	-0.16	-0.975	0.34	-1.545	1.714	0.565	0.349	0.429	1.806	1.391	0.48	0.073	0.726	0.059	0.16	2.07	0.273	0.158	0.217	0.345	-1.286	0.591	0.207	0.405	0.276	0.221	-0.189	0.007	2.179	1.269	0.954	-0.575	0.08	0.355	-7.279	0.207	0.022	-0.596	-0.464	0.061	0.272	0.197	-3.228	0.417	0.053	0.112	0.81	0.709	-0.821	0.099	0.59	0.21	0.233	0.986	-0.353	0.48	0.327	-0.541	-0.033	0.186	-0.077	0.257	0.193	0.027	0.885	0.094	0.231	-0.394	-0.09	-0.498	0.265	0.746	-0.362	0.503	0.627	-0.268	1.695	0.201	0.199	0.275	0.206	-0.131	1.056	-1.937	0.674	0.336	0.916	0.206	0.358	-0.494	0.167	0.357	0.221	0.175	0.217	0.447	0.247	-0.448	0.082	0.067	0.143	1.056	0.171	-0.105	0.488	-0.496	3.311	0.038	0.416	2.279	0.654	0.486	-0.155	0.038	-0.365	0.3	0.174	-1.473	0.419	-0.535	-4.308	0.56	2.022	0.792	0.833	-0.377	0.538	0.141	0.219	-0.875	0.188	1.479	0.273	-0.216	0.052	1.342	0.061	0.486	-0.96	0.251	0.215	0.262	0.26	0.015	-0.169	0.131	0.422	-0.026	-0.61	2.201	0.415	0.684	0.824	0.394	0.978	-0.611	0.164	-0.533	-0.041	1.221	0.185	0.193	0.248	-0.583	1.522	0.631	0.577	0.162	0.216	0.841	0.117	0.157	1.713	-0.763	1.55	0.744	0.044	-0.147	1.626	0.027	0.208	0.256	0.209	0.166	0.065	0.195	0.136	0.102	-0.434	-0.047	1.763	2.417	0.146	0.179	-0.025	-0.259	0.457	0.42	0.348	2.713	0.372	0.083	-0.045	-0.464	-0.616	0.212	-0.124	2.08	0.399	-0.333	-1.281	-0.017	1.024	1.88	1.153	-0.709	0.679	0.753	0.264	-0.135	-0.241	2.617	1.395	0.97	1.847	0.998	-1.411	-0.412	0.073	0.861	-0.071	0.21	0.116	0.133	0.054	1.319	0.712	0.149	0.2	1.051	-0.843	0.483	0.137	1.044	0.708	-0.131	0.887	0.829	-0.385	-0.218	-0.07	0.762	0.116	0.398	-0.158	0.284	0.591	-0.226	1.511	-0.17	0.185	0.661	-0.432	0.212	-0.673	0.427	0.597
X31938	X38637	0.038	0.525	-0.474	-0.825	0.273	-0.016	-0.042	-0.259	-1.396	0.166	-0.001	0.126	0.363	1.508	0.052	-0.813	-0.743	0.168	-0.44	0.427	0.276	0.323	-0.71	1.508	-0.718	-0.136	0.254	-0.413	0.289	0.843	1.508	2.935	0.578	1.508	0.102	0.087	0.011	1.128	0.636	0.255	1.508	0.49	-0.438	0.18	0.089	-0.848	-0.224	-0.812	0.415	0.098	2.147	0.267	0.454	0.262	1.508	0.132	0.167	0.004	0.914	-1.394	0.631	0.047	1.508	0.519	0.35	0.396	0.193	-1.483	0.142	1.508	0.27	0.327	0.637	-0.299	1.508	-0.61	0.918	-0.202	0.006	0.184	1.508	0.433	0.3	0.676	-0.455	0.24	-0.847	-0.008	0.152	0.006	-0.592	0.339	0.855	0.001	-0.132	0.07	0.16	2.487	-0.599	0.621	0.311	0.855	0.427	0.189	0.444	0.648	1.508	-0.105	-0.134	0.204	1.283	-0.496	1.508	-0.905	0.057	0.029	-0.329	0.994	1.508	-1.1	1.508	0.209	1.123	0.995	-0.434	0.014	-0.4	-0.315	-0.151	1.508	0.305	0.038	-0.024	-0.098	-1.209	0.951	0.04	0.346	-0.013	-0.009	-1.659	0.207	-0.745	-0.224	1.03	0.906	0.511	0.015	1.508	0.209	-0.52	-0.489	-0.904	1.508	0.28	0.222	1.393	-0.135	0.495	0.183	0.725	0.631	-0.481	-0.52	1.508	0.209	0.3	1.182	0.734	0.356	0.745	0.544	-0.359	0.235	-0.149	0.183	1.154	0.619	0.812	0.217	0.201	-0.168	0.308	0.083	0.152	1.508	-0.243	0.043	0.449	-0.121	0.368	0.152	0.214	0.262	0.252	-0.102	-0.94	0.236	0.744	-0.363	-0.256	0.223	-0.697	0.09	0.124	-0.244	0.195	0.11	-0.16	-0.536	0.786	-0.363	0.207	0.187	0.144	-0.636	0.524	0.092	-0.464	1.508	1.508	0.258	0.184	1.508	-0.35	0.802	0.121	0.299	-0.043	1.145	0.489	1.041	0.479	-0.757	1.036	1.508	-0.24	0.83	0.497	-1.651	0.633	0.338	0.209	2.23	0.199	-0.024	-0.503	-0.235	0.312	0.59	0.343	0.819	-1.567	-0.462	0.205	0.182	1.508	0.04	-0.91	0.169	0.412	2.119	0.853	0.769	-1.603	-0.241	-2.92	0.605	1.508	0.187	0.107	-2.126	0.266	0.492	0.164	0.155	0.34	0.674	0.884	0.324	-0.518	0.081	0.076	0.546	0.276	0.09	1.508	-0.684	-4.061	-0.705	2.08	0.327	-3.216	0.034	0.119	-0.216	-0.682	-0.397	-0.631	0.242	0.057	-0.529	0.201	-3.118	1.117	2.174	0.178	0.119	0.086	-0.327	0.433	0.09	0.141	0.819	-1.925	0.012	-0.84	-0.168	-0.72	0.088	-0.376	-0.344	0.725	0.92	1.278	2.09	1.508	1.508	-4.902	1.369	1.508	0.074	0.224	0.179	0.314	1.508	-0.204	0.674	0.874	-3.957	-0.703	-3.079	0.048	1.508	0.161	-1.311	-0.053	0.474	-0.282	0.898	-1.715	0.722	0.181	1.359	0.266	1.976	0.021	0.818	1.008	1.379	2.471	3.906	0.291	-0.21	1.552	0.729	0.217	-0.402	0.236	0.28	0.811	0.215	-1.711	1.386	1.211	-3.166	-3.472	0.121	1.508	0.37	1.185
X31938	X38178	0.121	1.766	0.252	1.641	0.099	-0.78	-0.048	-0.159	0.782	0.124	0.489	0.575	-0.932	0.101	0.128	-0.448	-0.509	0.57	-0.642	-1.879	1.317	0.112	2.168	-0.446	1.861	0.419	-0.074	0.057	0.28	2.267	2.121	3.413	-0.124	-1.853	0.111	-0.127	0.08	0.995	0.042	1.92	-4.412	0.483	0.106	0.136	0.134	-0.026	-0.84	4.116	-0.273	0.321	-2.963	0.049	-0.3	-1.731	1.027	0.101	0.122	0.001	1.666	0.048	0.703	0.101	-0.649	0.027	0.169	0.538	0.099	-0.081	0.194	1.487	-0.242	-0.152	0.609	-0.304	1.302	0.816	-0.135	0.109	-3.749	0.066	0.127	0.247	-0.023	0.203	-0.381	0.156	-1.552	0.137	0.019	0.387	0.102	0.153	0.423	-0.426	2.097	-0.029	0.372	-2.792	-0.167	-0.109	1.749	0.074	-0.019	-1.41	-0.057	-0.824	-0.292	0.397	0.362	0.129	0.52	-0.526	1.678	0.452	0.158	0.734	0.785	0.622	1.096	0.236	-2.571	-0.019	0.061	1.372	0.214	0.135	0.082	-0.664	0.056	0.045	-0.36	0.13	-0.035	-0.128	-0.002	0.595	0.031	0.401	0.247	0.026	-2.324	0.061	0.519	0.892	-0.999	1.901	0.061	3.301	1.674	0.125	0.524	1.914	-1.425	-1.039	0.384	0.134	0.673	-0.354	0.281	0.03	0.712	-0.669	-1.55	-0.484	-1.286	0.126	0.336	-0.517	-0.77	0.459	0.043	0.082	0.677	0.176	-0.052	-0.312	-1.786	0.38	0.234	0.164	0.167	0.013	-0.277	0.227	-0.176	0.182	0.532	-0.102	-0.286	0.045	2.683	0.088	0.149	0.242	0.0	-0.288	0.956	1.027	1.692	-0.108	0.651	0.044	1.24	1.044	0.381	0.134	-0.332	-0.073	0.267	-0.351	0.609	-0.241	1.171	0.063	0.181	-0.395	0.526	-0.24	-0.814	1.221	2.542	0.216	0.086	1.637	-0.859	1.1	0.127	0.267	-0.063	0.247	0.191	0.758	0.606	-3.637	0.008	2.187	1.742	0.527	-0.486	0.813	0.559	0.331	0.087	3.506	-0.235	0.515	-1.256	0.942	0.477	-5.063	0.432	0.62	0.347	0.05	0.135	0.133	1.774	0.257	-1.279	0.06	0.059	-0.911	0.875	0.036	-0.162	-1.582	0.032	0.025	0.081	0.587	-0.039	0.17	0.261	-0.035	0.091	0.143	-0.633	0.574	1.493	0.023	0.429	0.051	0.15	1.884	-0.038	-0.114	1.208	0.169	-1.859	0.44	1.119	-0.209	0.765	0.043	0.117	-0.034	-0.864	0.163	-0.435	0.051	0.015	-0.196	0.106	0.848	-1.187	-0.368	-0.077	-0.226	0.125	0.106	0.355	-0.827	-0.053	0.008	0.387	-0.153	-1.054	0.046	-0.161	0.047	-0.312	-0.301	-0.109	1.632	-2.167	-2.048	1.295	0.709	-0.205	0.482	0.434	-0.517	0.185	-0.061	0.572	2.245	-1.481	0.358	0.264	-2.351	-0.71	-0.32	0.069	-1.031	0.12	1.245	0.101	-0.15	-0.354	1.171	-3.399	0.094	0.147	-0.788	-0.203	-0.798	0.123	-1.176	0.097	1.902	-0.643	3.478	0.199	0.061	0.683	0.658	0.15	-0.196	-0.083	0.219	1.833	0.019	1.55	0.958	1.385	-3.449	0.311	0.139	1.214	0.254	-0.216
X31938	X22158	-0.611	-0.226	-0.901	0.995	-0.644	-0.299	0.138	-0.333	-0.194	0.072	0.218	-0.448	-0.89	-0.987	-0.062	0.103	-0.102	-0.889	-0.735	1.708	-1.015	0.6	-0.188	-1.695	-0.024	-0.217	0.198	-0.094	0.19	-0.558	0.1	0.965	0.495	0.83	0.223	-0.144	-0.04	-0.708	0.729	-0.201	0.25	-0.056	-0.643	0.084	0.075	0.439	1.536	0.781	-0.116	0.019	-1.146	0.086	-0.209	-2.008	0.384	0.238	-0.038	-0.361	-0.684	-0.106	0.41	0.159	1.176	0.452	0.263	-0.004	0.059	1.094	-0.029	0.862	0.123	-0.14	-0.116	0.537	-2.6	0.221	0.905	-0.202	0.45	0.061	1.708	0.333	0.273	0.839	0.351	-0.012	1.297	0.14	0.078	-0.177	-0.289	0.34	0.745	0.803	-0.45	0.062	-0.072	3.366	0.147	1.866	-0.706	-0.59	0.219	1.025	-0.097	-0.792	1.409	-0.25	-0.247	0.065	1.078	1.13	0.188	-0.661	-0.161	-1.045	-0.788	1.708	-2.445	-1.543	1.256	-0.171	-0.004	0.521	-0.368	-0.038	-0.871	0.155	0.556	1.078	0.317	0.059	0.047	-0.065	8.177	-0.807	0.068	0.073	0.135	0.063	0.664	0.046	-1.182	-0.846	-0.806	1.708	-0.08	5.014	1.166	0.089	0.065	0.86	3.595	-1.277	0.14	-0.049	-0.197	0.384	0.637	0.051	-0.307	0.599	-0.097	0.639	1.708	0.053	-0.078	0.804	-1.178	0.458	-0.224	0.101	-0.213	0.036	0.207	0.307	0.406	-0.141	0.468	0.042	0.011	0.391	-0.01	-0.253	0.082	-0.106	-0.218	-0.234	0.383	0.146	0.614	0.074	0.065	0.223	0.118	-0.136	0.983	-1.035	-1.25	0.056	0.407	0.138	0.966	-0.339	-0.527	0.22	0.079	0.093	-0.238	-0.456	-0.208	-0.171	0.616	0.07	-0.058	0.195	0.567	-0.004	-0.155	1.708	0.265	0.144	-0.17	1.082	1.024	-0.902	-0.014	-0.028	0.627	-0.076	-0.42	-0.224	0.529	-1.208	-4.181	-2.124	1.708	0.674	-0.311	-2.272	-0.076	0.299	0.08	3.633	0.011	1.602	-1.122	1.708	-0.483	0.184	-0.009	1.708	-0.548	0.308	0.098	0.076	-3.819	-0.505	0.562	-0.184	0.38	-0.05	-1.996	0.049	-0.136	0.679	0.12	-0.471	-1.817	-0.382	0.073	-3.18	-0.034	1.708	0.03	0.095	0.301	-0.148	0.475	0.698	0.575	0.147	0.08	1.708	-0.044	0.055	-1.55	-0.76	1.708	0.256	-1.098	-0.119	1.708	0.072	0.112	0.187	0.812	0.078	-0.219	-0.274	0.048	0.071	-0.222	-1.636	0.627	-0.486	-0.081	0.107	0.067	-0.162	-0.054	0.904	0.315	1.708	1.062	-0.052	-0.07	-0.167	-0.796	-0.154	-0.118	1.708	0.351	0.867	0.704	1.802	-13.161	0.742	-0.128	-0.89	-3.959	-0.369	-0.05	0.454	0.096	1.708	1.004	-2.356	1.708	-1.114	0.538	-2.02	0.052	-1.651	0.128	-1.413	-0.023	0.545	0.779	0.212	-2.794	0.061	0.061	0.543	0.687	-0.495	0.043	0.421	0.654	0.009	1.138	1.426	0.338	-0.035	0.37	0.429	0.113	-0.148	0.186	0.106	1.708	1.777	1.708	0.966	-0.665	0.29	-0.519	0.039	-0.976	0.33	1.389
X31938	X1564	0.08	0.732	0.278	0.58	0.523	0.625	0.145	-0.083	0.506	0.126	0.275	0.164	0.13	-0.862	0.265	-0.001	-0.288	0.177	-0.054	-0.188	0.158	0.31	0.175	0.699	-0.526	-0.567	0.203	0.16	0.19	0.746	0.276	-0.787	-0.092	-1.305	0.246	0.312	0.161	0.479	0.475	0.629	-0.832	0.329	0.356	0.161	0.144	0.537	0.142	1.836	0.32	0.153	-0.307	0.258	0.242	-1.052	0.04	0.091	0.216	-0.65	0.634	0.097	0.372	0.144	-1.292	-0.148	0.21	0.409	0.102	-0.389	0.175	0.345	-0.061	0.342	-0.414	0.508	-0.539	-0.014	0.785	0.265	-1.038	0.131	-0.609	-0.021	0.372	-0.052	0.316	0.19	-1.149	0.122	0.118	0.258	0.288	0.239	-0.194	-0.044	1.056	0.097	0.256	-1.165	-0.182	0.038	0.351	0.544	0.137	0.279	0.437	0.868	0.746	0.137	0.236	0.129	1.185	-0.81	0.86	0.676	0.159	0.504	0.634	0.758	-0.053	0.314	-1.487	0.159	0.966	1.062	-0.013	0.071	-0.095	0.214	0.471	-0.36	-0.097	0.115	0.124	0.182	10.3	0.597	0.095	0.229	0.101	0.148	-0.284	0.137	0.595	0.443	0.258	0.956	0.25	2.066	0.537	0.142	0.164	-0.1	-0.253	0.828	0.213	0.156	-0.201	-0.321	0.43	0.131	0.864	-0.028	-0.78	0.163	-0.327	0.133	0.114	0.261	0.019	0.346	0.134	-0.256	0.557	0.023	0.052	0.083	0.091	0.149	0.555	0.114	0.118	0.219	-0.044	-0.142	0.083	0.087	0.342	0.507	-0.107	0.135	-1.189	0.12	0.095	0.174	0.118	0.111	-0.165	0.664	0.621	-0.08	0.622	0.098	0.403	-0.365	0.396	0.033	0.147	0.052	0.22	-0.004	0.016	0.185	0.054	0.129	0.081	0.136	0.536	-0.112	-0.322	0.389	2.525	0.141	-0.006	1.64	-0.046	0.322	0.138	0.183	0.174	0.268	0.244	0.47	0.076	-0.671	1.946	0.438	1.31	-0.197	-0.013	0.572	0.143	0.179	0.08	0.377	0.137	0.604	0.319	0.694	0.043	-0.543	-0.019	-0.106	0.245	0.153	0.148	0.056	1.608	0.219	-0.7	0.112	0.237	-0.049	0.849	1.716	0.268	-0.372	0.503	-0.027	0.574	0.107	0.131	1.567	0.071	0.214	0.131	0.133	0.108	-0.515	1.145	0.678	0.299	0.164	0.063	0.537	0.143	-0.02	0.878	-0.252	-0.082	0.393	0.101	0.29	-0.465	0.112	0.128	0.209	-0.098	0.129	-0.303	-0.287	0.098	0.103	0.099	-0.261	-0.166	0.643	0.15	0.208	0.05	0.018	0.38	0.344	0.281	1.416	0.841	0.083	-0.075	0.241	-0.405	0.139	0.101	0.003	0.131	0.495	-0.044	-0.827	-37.408	1.123	0.15	0.286	-0.822	-0.12	0.308	0.149	-0.329	1.922	-0.022	1.195	0.434	0.16	-0.788	1.452	0.106	-1.079	0.115	-1.006	0.111	0.158	0.163	0.387	-0.961	0.404	0.123	1.38	0.327	1.092	0.135	-0.552	0.18	0.459	0.275	1.209	-0.2	0.127	-0.111	0.235	0.102	0.135	0.08	0.179	1.431	-0.295	-0.072	0.478	1.35	-1.001	-0.072	0.142	-0.157	0.205	0.543
X31938	X2132	-0.961	-0.363	-1.017	0.01	-0.585	0.942	-0.37	-0.37	-0.487	-0.063	-0.432	-0.457	-0.826	1.803	-1.018	-0.675	-1.226	-0.767	-0.859	2.539	-1.776	-0.43	-1.464	-0.595	1.313	2.773	0.303	0.232	0.247	-1.069	1.418	1.62	-2.078	2.064	-0.783	-0.325	-0.191	-0.772	0.781	-0.693	-1.174	-0.354	0.706	-0.009	-0.071	-1.715	-1.688	-3.441	0.203	0.67	-4.662	0.229	0.148	1.166	2.235	-0.12	0.628	-0.65	-0.587	-1.076	0.498	-0.139	-0.309	-0.042	0.431	-0.318	-0.073	0.981	0.124	3.802	-0.991	-0.404	-0.864	-1.031	-1.604	-0.294	-0.764	0.346	1.369	-0.076	1.187	-0.592	-0.882	-0.591	0.196	0.184	1.118	0.061	-0.018	0.24	-0.833	-0.135	-0.476	-0.453	-1.488	0.008	0.135	-5.134	0.552	-1.585	0.655	0.619	0.282	0.03	-0.895	0.737	-1.674	0.316	0.355	-0.075	0.872	-0.708	1.278	0.939	-0.217	-1.214	1.129	0.068	-0.012	1.407	-1.394	0.172	-1.202	2.297	-0.496	0.039	-0.773	0.009	0.225	3.09	-0.353	-0.061	-0.139	-0.448	-0.043	-0.749	0.245	0.47	-0.101	-0.051	-0.679	-0.042	2.316	0.684	0.609	-0.708	-0.03	-2.399	3.727	0.015	-0.679	-1.166	2.497	-1.304	-0.086	-0.073	1.844	0.139	-0.287	-0.033	-0.007	0.005	-1.015	-0.347	-0.197	-0.015	-0.213	-0.811	-0.91	0.597	0.312	-0.989	-0.583	0.163	-0.113	-0.101	-1.136	-0.114	-0.312	-0.128	-0.121	-0.449	-0.539	-0.323	0.182	2.251	-0.65	0.448	-0.038	-0.291	-2.449	-0.022	0.175	-0.096	-0.208	-0.349	-0.665	2.599	-0.165	0.778	-0.031	0.206	-1.258	-1.105	-0.539	-0.366	0.176	0.019	-0.322	0.357	-0.174	-0.613	-0.822	-0.073	0.134	0.876	0.384	-0.153	0.186	-1.021	1.819	-0.052	-0.329	1.677	0.719	-1.158	-0.056	0.09	0.24	1.293	0.732	-0.28	1.254	-3.033	-0.082	-1.247	-1.749	0.165	-0.602	-1.462	0.193	-0.364	-0.035	1.961	-0.097	2.414	-0.695	-1.77	0.205	-2.232	-0.158	0.149	-1.692	-0.428	-0.111	0.276	-1.068	-0.27	0.489	-0.024	-0.292	0.589	-0.638	-0.764	-0.412	0.722	-2.04	-0.327	-1.566	-0.008	0.042	-0.656	-0.072	0.569	-0.115	-0.103	-0.282	0.397	0.041	0.072	0.25	0.024	0.117	-1.897	-0.091	0.114	1.855	-0.434	0.522	-0.555	0.67	-0.107	-0.421	-0.072	-0.062	-0.129	-0.071	0.304	0.569	1.682	-0.082	0.075	-0.081	0.722	-1.229	-0.565	-0.082	0.02	-0.019	-0.281	-0.185	0.923	0.081	0.808	-0.083	0.263	-0.233	0.628	0.098	0.013	0.739	-0.98	-0.069	0.676	-0.026	-0.847	-0.152	-1.024	-3.036	-0.223	-0.732	-2.147	-0.15	0.036	-0.759	1.723	0.315	-0.374	1.452	-1.226	-0.85	-1.046	-0.034	-0.2	-0.124	-0.659	-0.124	-0.352	0.332	0.723	0.573	-1.331	-0.121	1.167	1.098	4.515	-0.073	0.18	0.127	0.457	0.561	0.923	-0.227	-0.183	1.293	0.677	0.017	0.339	0.416	-0.042	0.699	-0.451	-0.309	1.481	-1.222	-0.134	-1.949	-0.08	-1.337	0.141	2.129
X31938	X2372	-0.486	-1.372	-0.329	0.888	-0.334	-0.402	-0.057	-0.148	-1.302	-0.032	-0.059	-0.45	-0.373	1.683	0.236	-0.016	-0.872	-0.837	0.272	1.466	0.472	-0.128	-1.143	0.625	-1.643	0.856	0.145	-0.372	-0.382	-0.702	-1.965	-2.116	-1.089	1.683	-0.354	-0.321	-0.19	-0.854	0.291	-1.175	0.414	-0.469	-0.002	-0.12	-0.082	-1.105	-0.934	-1.95	-0.004	-0.458	2.51	-0.301	-0.389	0.265	-0.326	0.101	0.132	1.683	-0.941	-1.171	-0.668	-0.341	1.683	0.494	0.218	-0.416	-0.048	2.18	0.143	0.628	-0.671	0.222	-0.438	-1.182	-2.357	-0.193	-0.298	-0.226	-0.732	-0.007	-0.446	-0.649	-0.377	0.796	-0.614	-0.164	1.12	0.199	-0.051	-0.448	-0.624	-0.354	0.032	0.734	1.533	-0.042	-0.228	5.589	0.537	0.306	-1.003	-0.72	0.481	-0.769	-0.614	0.283	1.464	-0.182	-0.317	-0.05	0.448	0.788	-1.176	1.605	-0.302	-0.971	0.161	-1.116	1.683	0.416	1.683	0.354	0.974	-0.635	0.067	-0.148	0.955	-0.55	-0.375	1.683	0.049	-0.051	0.017	0.277	-1.639	-0.072	0.121	0.27	0.238	0.023	0.9	-0.069	0.763	0.395	0.675	0.248	0.425	-2.146	-1.225	-0.067	-0.417	-1.377	1.632	0.577	0.005	-0.11	-1.284	0.817	-0.527	-0.036	-0.145	0.629	-0.138	0.049	1.54	-0.048	-0.319	0.436	-0.993	0.35	-0.458	-0.65	-0.861	0.133	-0.117	0.349	-1.272	0.101	0.456	0.089	0.04	-0.439	-0.286	-0.274	0.317	1.683	-0.652	0.011	0.424	-0.218	-0.017	-0.041	0.087	-0.013	-0.018	-0.262	-0.778	-0.698	1.495	0.744	0.529	0.076	0.683	-0.334	-0.322	-0.129	0.046	0.259	-0.306	-0.4	-1.067	-0.442	-0.509	-0.035	-0.183	0.785	-0.542	0.119	0.594	0.171	0.257	-0.155	0.034	-0.374	1.196	0.06	0.032	-0.17	-0.772	-0.709	0.604	-1.063	-0.052	0.172	-2.425	-0.793	-0.411	0.639	0.646	-5.073	-0.008	-0.323	0.097	0.66	-0.079	2.591	-0.125	-0.433	-0.06	0.318	0.071	-1.392	-2.548	-0.36	-0.091	0.291	-2.358	-0.481	0.094	-0.007	-0.058	1.985	-2.157	1.683	-0.369	2.808	0.019	-0.334	1.386	-0.145	-0.037	-1.365	-0.236	1.683	-0.071	-0.009	0.094	0.519	-1.756	-0.383	0.238	0.056	0.042	-2.037	-0.207	0.177	-0.718	-0.591	1.683	0.146	-0.705	-0.257	1.362	-0.009	-0.083	-0.189	0.851	-0.086	0.347	-0.951	-0.046	-0.13	-0.027	1.415	1.59	0.569	-0.087	0.538	-0.086	-0.41	-0.374	0.119	0.166	1.404	0.273	-0.071	-0.299	-0.554	-0.757	0.109	-0.018	0.874	0.716	-0.876	-1.639	3.16	1.683	0.112	-1.928	0.505	-2.089	1.197	0.161	-0.456	-0.841	1.683	1.683	0.392	1.498	-0.189	-0.53	-5.421	-0.053	-0.205	-0.047	-5.017	-0.134	-0.397	-0.751	1.683	2.136	-0.217	0.074	0.469	-0.59	0.863	-0.025	2.219	1.18	-0.639	0.497	1.051	0.459	-0.194	-0.838	0.53	-0.022	1.071	-0.292	0.18	0.628	-0.634	-0.361	-0.412	-3.521	1.683	-1.47	-0.032	-2.666	0.309	1.039
X31938	X1712	-0.498	1.477	0.486	-0.48	0.253	2.062	-0.161	0.394	-0.724	0.098	0.501	0.269	-0.473	-3.366	-0.35	-0.628	-0.25	0.081	0.368	-1.701	1.742	0.14	0.153	0.351	0.871	-1.753	-0.692	0.321	-0.163	1.026	-0.917	1.227	-2.166	0.769	0.269	0.081	-0.056	0.121	0.893	-0.223	-3.365	0.385	-0.128	0.114	0.1	-0.198	-0.141	3.024	0.383	-0.234	-1.958	0.036	0.081	-4.531	-2.894	0.242	0.867	0.109	1.959	1.922	0.062	-0.198	0.958	-0.559	0.387	-0.123	0.074	-2.116	-0.27	3.275	-3.681	0.888	0.235	0.815	-1.744	-0.148	-0.016	0.081	0.271	0.06	-4.161	-0.395	0.512	-0.208	-0.08	0.011	0.421	-0.123	0.117	0.15	0.134	0.655	1.658	-0.06	-0.138	0.098	-0.116	4.988	-0.727	1.094	2.467	0.341	0.474	1.108	0.868	0.376	-1.221	0.176	0.176	0.101	0.533	0.638	1.649	-0.103	-0.099	0.457	0.273	-1.558	0.921	0.806	0.302	0.416	0.292	0.366	-0.699	0.093	0.458	0.305	0.19	-0.684	-0.732	0.107	0.055	-0.207	0.95	0.352	0.325	0.613	0.257	0.141	0.017	-0.083	1.102	-0.073	0.727	2.307	-0.066	1.47	2.118	0.088	-0.391	-0.382	0.641	1.096	0.315	0.114	0.971	-0.317	0.128	-0.063	0.982	0.654	-2.039	0.942	-0.609	0.114	0.451	0.68	0.11	0.452	0.911	-0.603	0.511	0.018	-0.011	-0.108	-1.501	-0.476	1.199	0.121	0.161	-0.191	-0.124	-0.094	0.215	1.171	0.307	-0.146	0.329	-0.118	1.895	-0.031	0.039	0.144	0.024	-0.152	0.17	0.979	0.901	-0.311	0.349	0.15	-1.337	0.075	0.258	-0.265	-0.18	0.12	0.067	0.021	0.621	-0.654	0.532	0.03	-0.054	0.437	0.785	0.096	-0.43	0.857	2.569	0.212	0.008	1.776	0.207	-0.385	0.064	0.316	-0.258	0.636	-0.202	-0.918	0.744	-1.571	-0.201	-0.328	2.173	-0.1	-1.105	1.028	0.189	0.248	0.096	-0.047	0.101	0.906	0.085	-2.606	-0.076	0.783	-0.065	0.212	0.13	0.057	0.118	0.166	0.863	-0.017	-0.753	0.117	0.227	1.707	0.587	-0.391	0.557	-1.355	1.175	-0.366	-0.25	0.269	0.036	0.619	0.161	0.609	-0.212	0.022	0.359	-0.041	0.134	0.465	-0.233	0.16	0.109	1.593	0.088	0.038	1.763	-0.544	0.044	0.685	1.422	-0.457	0.272	-0.338	0.125	-0.08	-1.825	0.096	-1.021	-0.042	0.102	-0.802	0.097	0.147	-1.464	-0.142	0.139	0.67	0.118	0.375	0.459	-1.813	0.217	1.684	0.189	0.045	-1.825	0.225	1.077	0.21	-0.11	0.032	-0.151	0.481	-0.364	0.204	1.871	0.634	-0.824	0.371	-0.432	0.266	0.235	0.554	-0.66	1.169	0.151	0.291	0.147	-1.275	-1.414	0.392	0.112	-3.133	0.144	0.5	0.106	0.02	0.539	1.17	-0.764	-0.336	-0.506	0.577	-0.43	-2.456	0.097	-0.104	-0.314	0.13	-0.219	3.927	0.068	0.002	-0.301	0.786	0.066	-0.682	0.115	0.124	0.32	-0.127	-1.031	0.501	2.365	-0.353	1.069	0.095	-0.799	0.124	0.375
X31938	X1769	-0.656	1.564	-0.036	-0.76	0.608	0.806	-0.189	0.156	-0.147	0.087	0.336	0.581	-0.77	-1.329	-0.3	-0.489	0.134	0.006	-0.338	-1.14	1.023	-0.065	-0.079	0.575	0.63	-1.512	-0.076	0.127	-0.011	1.138	-0.377	1.089	-0.826	-0.18	0.081	-0.015	0.144	0.079	0.726	-0.896	-2.021	0.615	-0.336	0.128	0.058	0.48	-0.224	2.07	0.23	-0.018	7.314	0.051	-0.075	-3.059	-2.247	0.255	0.693	0.881	2.14	1.359	0.241	-0.236	0.856	-0.15	0.306	0.114	0.031	-1.419	-0.214	-11.433	-3.392	0.554	0.149	1.322	-1.054	0.086	1.138	-0.021	-0.826	0.091	-2.715	-0.313	0.647	0.293	0.05	0.066	-0.416	-0.056	0.099	-0.174	0.376	0.641	1.242	-0.109	0.455	0.088	0.058	0.064	-0.61	0.167	1.664	0.533	0.418	0.8	0.195	0.053	-1.162	0.2	-0.024	0.091	0.79	-0.031	1.708	-0.133	-0.1	0.069	0.336	-0.212	0.905	0.585	0.054	0.432	1.05	0.582	-0.47	0.145	0.193	0.064	0.272	-0.979	-0.637	0.095	0.087	-0.289	-0.334	0.509	0.296	0.505	0.226	0.106	-0.364	-0.087	0.773	-0.066	0.607	1.895	0.306	0.994	-8.627	0.108	-0.293	0.4	-0.088	1.377	0.269	0.081	0.558	-0.177	0.043	0.079	0.566	0.592	-1.764	0.666	-0.678	0.078	0.422	0.443	-0.648	0.455	0.476	-0.279	0.744	-0.028	-0.189	-0.047	-0.439	-0.219	0.726	0.097	0.142	-0.153	-0.079	-0.152	0.152	2.145	0.624	-0.488	0.208	-0.133	0.029	-0.003	0.067	0.098	0.046	-0.186	0.15	1.265	1.125	0.129	0.636	0.144	-0.862	0.48	-0.078	-0.108	-0.169	0.096	-0.088	-0.037	0.265	-0.443	0.656	0.053	-0.175	0.59	0.734	0.024	-0.282	1.007	2.556	0.206	-0.103	2.019	0.261	0.102	0.027	0.281	-0.024	0.245	0.073	-1.191	0.518	-1.999	0.743	0.359	1.743	0.068	1.681	0.791	-0.28	0.233	0.064	0.086	0.081	1.371	-0.974	-1.811	0.015	0.402	-0.255	0.466	0.226	-0.166	0.108	0.177	1.055	0.077	-1.02	0.101	0.042	0.375	0.531	0.887	0.49	-1.342	0.147	-0.214	0.073	0.287	0.09	-0.145	0.203	0.967	-0.039	-0.012	0.316	0.001	0.964	0.506	0.037	0.153	0.07	1.312	-0.101	0.096	1.914	-0.405	0.014	0.069	1.626	0.109	-0.82	0.088	0.043	0.065	-1.822	0.067	-0.854	-0.42	0.035	-0.761	0.077	0.417	2.518	7.075	0.135	0.408	0.092	0.157	0.42	0.537	0.079	1.256	-0.925	0.049	-1.25	0.118	0.155	0.218	0.148	-0.681	-0.298	0.035	-0.431	-0.632	1.969	0.686	-1.763	1.101	-0.389	-0.076	0.229	0.061	-0.581	1.102	0.286	-0.595	-0.053	-1.017	-1.619	0.906	0.097	-1.819	0.083	1.651	0.142	0.117	0.113	1.194	0.335	0.011	-0.021	0.496	-0.568	-1.085	0.095	0.136	0.019	-0.103	-0.476	2.588	-0.11	0.086	-0.524	0.867	-0.034	-0.617	-0.051	0.157	0.606	-0.115	-1.033	0.346	2.264	-2.072	0.126	0.107	-0.431	0.096	0.117
X31938	X27718	-0.163	-1.311	-0.023	0.599	-0.423	-0.742	0.393	-0.049	2.234	-0.32	-0.082	0.08	-0.608	-0.215	-0.476	-1.289	0.054	0.155	0.465	1.508	-0.086	0.23	-1.571	-0.728	1.069	1.243	-0.039	-0.315	-0.163	0.415	-0.384	-1.259	-4.373	1.082	0.423	0.215	0.149	1.939	0.954	1.173	1.813	0.079	0.555	0.158	0.136	-0.234	-1.403	2.94	0.175	0.231	-2.322	0.173	-0.154	-2.355	-1.296	0.187	0.515	-0.24	-0.574	-0.069	0.99	0.355	-1.957	0.422	0.384	0.146	0.133	2.083	0.275	2.364	-0.074	0.133	-0.49	0.136	0.622	0.442	-1.269	0.178	-0.21	0.116	1.852	0.32	-0.175	-0.658	-0.428	0.033	-1.236	-0.077	-0.705	0.315	0.273	-0.155	0.49	0.44	0.751	0.12	0.332	3.192	0.546	-0.688	-2.171	0.532	0.252	-1.303	0.112	0.425	-0.798	0.069	0.475	0.151	1.448	0.908	-0.297	-0.939	0.187	0.127	0.84	-0.856	1.897	0.705	-0.584	0.283	1.618	0.097	0.323	0.044	-0.049	0.076	0.62	1.275	0.126	0.152	0.089	0.267	-0.974	-1.811	0.142	-0.469	0.188	0.092	0.492	0.001	-0.195	1.502	0.982	0.519	-0.361	-0.474	-0.259	0.129	0.181	-1.81	-1.084	-0.366	0.491	0.154	-2.117	0.612	-0.096	0.11	1.071	0.816	-1.958	0.644	1.912	0.133	-0.163	0.955	-0.693	0.44	-0.162	-1.317	-1.311	0.211	0.105	-0.068	1.268	0.355	0.154	0.178	0.187	-0.415	-0.769	-0.063	0.204	2.461	-0.202	-0.33	0.536	-0.078	2.269	0.1	0.163	0.166	-0.031	-0.152	0.801	1.681	0.325	-0.01	0.91	0.058	-0.318	0.278	-0.378	0.04	0.153	-0.03	0.372	0.423	0.167	0.447	-0.207	0.101	0.063	0.576	0.571	-0.43	0.734	0.396	2.813	-0.003	0.349	-0.669	0.918	2.198	0.155	-0.008	0.555	0.021	-0.362	2.045	0.907	1.491	-2.363	0.078	1.824	0.381	-1.293	0.986	0.395	0.015	0.141	0.555	0.048	0.819	0.356	-1.048	-0.168	-0.358	0.194	-0.546	-1.28	0.006	0.16	0.146	-0.403	-0.481	-0.376	-0.099	0.246	0.27	-1.046	-1.846	0.601	0.612	0.703	-0.899	-0.211	0.308	-0.285	0.875	0.189	0.688	0.084	0.09	0.202	-0.58	2.834	0.375	0.355	0.166	0.161	-0.491	0.242	0.145	0.624	0.605	0.512	-0.44	0.671	-0.05	0.272	0.034	0.167	0.194	-0.771	0.175	-0.64	0.676	0.042	0.524	0.017	-0.548	-0.92	0.845	0.093	0.249	0.157	0.311	0.476	0.341	0.226	2.905	-0.397	0.165	-0.144	-0.16	0.258	0.025	0.612	1.026	0.582	0.062	0.892	-1.705	3.06	1.164	-0.935	-0.93	-2.177	1.024	0.31	0.599	0.466	3.159	1.095	0.334	0.835	1.194	-2.769	1.605	0.151	-0.922	-0.437	-1.75	-0.088	0.364	-0.639	1.299	-1.45	-0.228	0.16	2.047	0.379	1.401	-0.007	-0.398	1.317	0.364	0.882	3.683	0.229	-0.138	1.063	0.234	0.068	0.112	-0.296	0.26	-0.7	0.986	0.178	0.887	0.297	-1.056	0.451	-0.006	-2.611	0.153	0.859
X31938	X513	-0.377	-0.202	-0.323	1.129	0.139	0.051	0.022	-1.113	0.618	0.112	0.242	-0.849	0.162	0.574	-0.609	-0.181	-0.496	0.129	-1.101	-1.056	-0.78	0.351	0.098	1.438	0.317	0.959	0.166	0.063	0.307	1.022	0.016	-0.475	-0.661	0.045	0.343	0.039	-0.504	0.041	1.014	0.979	-0.312	0.236	0.17	0.187	0.184	-0.066	-0.308	-2.445	0.335	0.353	5.93	0.293	0.202	-0.427	0.315	0.059	0.469	-1.659	0.323	-2.183	0.129	0.133	0.37	0.571	0.351	0.232	-0.332	0.267	0.286	-3.576	-0.351	0.022	0.043	0.752	0.155	-0.43	-0.358	0.128	-0.156	0.052	1.069	-0.071	0.244	-0.233	0.11	0.235	0.025	0.16	0.086	0.198	0.385	0.165	1.109	0.552	-0.342	0.176	0.267	3.539	-0.251	-0.301	-0.696	0.477	0.316	0.078	0.679	0.373	-0.634	-0.306	0.313	0.191	1.248	0.516	0.678	0.554	0.165	0.64	0.563	1.447	0.997	-2.32	-0.554	0.076	0.638	2.449	0.028	0.145	-1.045	0.026	0.264	0.755	0.027	0.066	0.002	-0.709	-1.565	0.277	0.177	0.296	0.237	0.204	-0.454	0.038	1.225	0.505	0.347	2.743	0.362	2.731	-5.068	0.147	-0.268	-0.008	-0.992	0.724	0.362	0.138	0.38	0.393	0.421	0.174	1.577	0.193	-1.501	-0.89	0.28	0.087	0.274	-0.529	-1.208	0.532	0.235	-0.568	0.582	0.234	-0.204	-0.246	-0.851	-0.063	0.668	0.097	0.175	-0.128	-0.163	-0.191	0.082	0.576	-0.075	-0.14	-1.411	-0.208	-1.628	0.148	0.202	0.263	0.122	-0.189	1.242	-0.406	3.587	0.194	0.861	0.168	2.289	-0.064	0.265	-0.105	0.211	-0.243	0.1	-0.167	0.361	0.067	0.547	0.12	0.023	0.602	0.768	-0.851	-0.866	0.475	3.744	0.177	-0.548	1.658	0.15	0.487	0.11	0.1	0.527	0.075	0.544	0.374	0.478	-2.819	-4.526	0.678	1.594	0.55	0.927	-1.429	0.679	-0.022	0.207	3.058	0.165	1.634	-0.119	-0.608	0.501	-0.928	0.362	-0.008	-1.398	0.058	0.192	0.244	1.563	-0.181	-0.203	0.041	0.412	1.379	-0.065	1.09	0.483	-0.061	0.854	-0.269	0.452	-0.022	0.069	-0.193	0.206	-0.249	0.001	-0.001	0.006	-0.458	1.627	0.608	0.37	0.184	0.198	0.804	0.247	0.204	2.758	0.517	-0.866	0.671	0.95	-0.391	0.448	-0.051	0.207	-0.153	-0.056	0.215	-0.094	-0.23	0.188	0.25	0.141	-1.613	1.632	6.076	0.21	0.531	0.181	0.258	0.352	0.559	0.31	1.218	0.681	0.18	-0.332	0.522	0.6	0.227	0.818	-0.231	0.666	1.248	-0.312	-1.21	2.136	-0.686	-2.34	0.446	-0.447	0.054	0.199	0.427	-0.292	2.007	0.037	0.775	0.142	0.771	-1.151	-1.14	0.056	-1.297	0.144	-1.565	0.182	0.418	1.2	0.407	0.556	0.917	-0.01	1.972	0.812	1.33	0.017	-0.254	0.812	1.209	1.136	1.589	0.262	0.206	0.942	0.585	0.194	0.579	0.176	0.271	0.84	1.009	-1.172	1.101	0.427	-1.471	-2.023	-0.027	0.022	0.431	1.541
X31938	X37104	-0.692	0.521	-0.848	0.882	-0.61	0.041	0.322	-0.321	-0.318	0.039	0.484	0.387	0.807	-0.404	-0.109	0.008	-0.875	-0.837	-0.826	-0.592	-1.807	-0.385	-1.307	1.64	-3.883	0.178	0.106	0.775	-0.05	-1.047	1.64	4.055	1.64	-0.329	-0.607	0.024	-0.159	-0.012	0.197	0.522	-0.298	-0.447	0.145	-0.09	-0.049	-1.56	0.039	6.735	0.543	-0.476	9.559	-0.272	-0.364	-1.628	0.892	-0.154	0.718	-0.623	-0.634	0.665	0.288	0.208	1.64	0.524	0.184	-0.184	0.034	-0.059	0.548	-2.178	-0.066	-0.447	-0.355	6.215	-0.311	0.108	-1.144	0.23	1.64	0.038	1.64	-0.216	-0.547	-0.102	0.189	0.036	-3.08	0.014	-0.074	-0.475	-0.668	0.49	-0.365	-0.336	-2.247	0.032	-0.259	-3.085	-0.034	1.333	-1.369	-0.843	-0.012	-0.864	0.342	1.976	-2.122	-0.013	0.435	0.026	-0.575	-0.762	-0.023	-0.255	0.218	0.387	-1.757	1.64	0.062	-1.437	0.354	0.268	-0.108	-1.035	0.862	-0.055	-0.038	-0.045	-0.564	0.52	0.331	-0.014	0.106	0.076	-1.723	1.402	0.439	-0.474	0.019	0.134	1.108	0.015	4.116	-1.006	0.47	-1.823	0.457	1.106	-3.211	0.075	0.194	0.618	-0.791	-2.626	0.364	0.04	-0.46	0.336	0.598	0.01	-0.306	0.926	-0.867	-0.567	-0.173	0.059	-0.292	-0.747	-1.103	0.426	-0.51	-0.286	0.246	0.244	0.248	0.283	1.246	0.258	0.867	-0.046	0.133	-0.008	-0.454	-0.246	-0.178	-1.079	-0.64	0.002	-0.258	-0.187	-1.609	0.029	0.063	0.069	0.033	0.189	-1.027	-2.587	1.64	-0.163	0.01	0.043	0.865	0.529	0.577	-0.026	0.056	-0.202	-0.047	-0.426	-0.497	0.459	0.245	0.04	-0.268	0.806	0.531	1.213	-0.627	0.302	0.637	-0.157	-0.147	1.64	0.642	0.276	0.009	-0.218	-0.066	-0.359	-0.165	0.092	-0.381	-0.09	0.41	-0.93	0.855	-0.251	0.118	-0.913	-0.175	-0.167	0.053	0.881	0.043	-0.223	-0.305	-0.762	-0.118	0.308	0.178	0.583	-5.424	0.127	0.041	0.039	-1.634	0.017	0.046	-0.209	0.352	0.754	0.151	0.294	0.042	1.942	1.111	-0.449	0.076	-0.184	0.036	0.298	0.007	0.24	0.067	0.053	0.103	-0.3	0.971	0.468	0.538	0.099	0.02	-0.739	0.022	0.027	0.867	-0.455	0.434	1.233	0.202	0.093	-0.328	0.02	0.053	0.172	0.654	-0.095	-0.13	0.372	0.021	0.542	0.044	-0.692	0.728	-0.41	0.02	0.108	0.043	-0.21	-0.425	-0.083	-0.008	1.123	1.64	-0.013	-0.426	0.232	0.387	-0.006	0.078	1.64	-0.134	0.685	-1.723	-0.716	0.661	0.582	0.856	-0.38	0.125	0.403	0.184	-0.007	0.367	1.203	1.193	1.224	0.322	-2.092	0.489	-0.266	-0.021	-1.419	-0.125	-4.959	-0.121	-0.032	-0.171	0.933	3.831	0.635	-0.06	-0.322	1.075	1.927	0.035	0.375	-0.558	0.844	0.545	-0.547	0.117	0.299	-0.261	-0.889	-0.008	0.099	-0.263	-0.351	1.64	-0.506	-1.624	-0.274	-0.288	0.778	0.167	0.031	-0.721	0.297	1.357
X31938	X52350	-0.793	1.593	-0.986	1.714	-0.692	0.726	0.347	-0.345	0.566	0.191	0.333	-0.472	-0.974	-1.158	-0.945	-0.969	0.519	-0.972	0.287	-0.48	0.053	0.245	0.279	1.721	-1.224	0.016	0.113	0.458	0.327	0.839	-3.233	0.744	-1.987	-3.971	0.47	-0.34	-0.155	0.579	0.958	1.062	-1.159	0.464	-0.691	0.215	0.141	2.253	0.349	0.55	0.391	-0.53	1.087	0.279	0.326	-0.425	1.721	0.273	0.795	-1.616	0.135	-1.616	0.262	0.325	-0.469	0.609	0.392	0.108	0.067	-0.351	-0.195	-1.956	1.04	0.322	-0.64	1.839	-2.524	0.999	1.721	0.672	-0.383	-0.154	1.721	-0.724	0.422	0.16	0.591	-0.015	1.721	0.228	-0.738	0.462	0.168	0.572	1.203	0.855	-0.162	0.189	0.302	1.34	0.421	1.29	0.402	0.104	0.42	1.721	0.133	1.493	-2.715	-0.394	0.393	0.043	1.497	0.69	-0.517	1.799	0.406	0.28	-2.166	1.721	1.721	-1.74	1.721	0.481	1.424	1.721	0.69	0.151	1.215	-0.092	0.307	1.721	0.303	0.194	-0.079	0.23	-2.121	0.991	0.177	0.602	0.21	0.023	0.099	-0.013	2.633	0.712	1.173	1.721	0.393	2.355	-2.851	0.198	0.073	1.721	0.805	-2.148	0.435	0.166	-0.704	0.531	0.203	0.039	1.184	0.645	-1.009	0.552	1.721	0.115	0.361	-0.86	-1.308	0.503	0.145	-0.967	0.625	0.145	0.297	0.161	1.72	-0.5	0.036	-0.168	0.101	-0.458	-0.504	-0.257	0.267	-0.948	-0.729	-0.713	0.317	-0.189	-1.968	0.18	0.198	0.258	0.244	0.205	-0.486	1.721	1.721	-0.724	0.763	0.167	1.721	-0.636	-0.08	0.08	0.048	0.137	0.191	-0.791	0.141	0.462	0.374	0.19	-0.283	0.906	0.616	0.028	-0.713	-0.961	1.721	-0.009	-0.341	1.721	0.333	0.11	0.16	0.283	0.365	-0.957	0.161	-1.105	0.101	-2.421	-1.314	-0.768	1.721	0.213	0.371	-1.276	0.09	0.337	0.201	1.683	0.19	1.43	-0.072	-0.736	0.217	-0.832	0.298	-0.538	-2.802	0.097	0.173	-0.157	1.721	-0.121	-1.077	-0.089	0.422	0.281	-0.138	1.721	0.24	0.717	1.721	-0.498	-0.972	-0.017	0.156	1.721	-0.21	-0.335	0.138	0.153	0.091	-0.762	1.721	0.75	0.624	0.176	-0.052	-0.547	0.207	-0.051	1.721	-0.824	1.014	0.745	0.449	0.121	1.721	0.144	0.208	0.203	0.359	0.123	0.57	-0.129	0.172	0.037	0.161	-0.427	-1.128	0.578	-0.068	0.216	-0.036	-0.422	0.273	0.956	0.26	1.262	1.721	0.173	-0.004	0.291	0.405	0.234	0.617	1.721	0.306	0.264	-2.121	-0.748	1.721	-0.517	-0.199	-0.973	-0.766	-0.752	0.319	0.303	-0.553	1.721	0.547	1.721	1.721	1.721	-0.846	-2.196	0.004	0.036	0.101	-0.979	-0.112	0.229	0.538	1.721	3.054	0.085	0.154	1.539	0.487	-0.689	0.135	0.535	0.36	-0.118	1.347	1.958	0.283	0.157	0.036	0.791	0.139	0.385	0.092	0.166	1.055	0.484	-0.51	0.37	1.721	0.327	-0.092	0.188	-0.752	0.478	1.334
X31938	X49795	-0.84	0.156	-0.615	1.238	-0.633	2.626	0.714	-0.384	-0.303	-0.028	-0.258	-0.197	0.934	-0.484	-0.54	0.029	0.464	-0.83	-0.976	-1.963	-1.618	-0.313	-1.109	1.922	-3.074	2.331	-0.108	0.594	-0.069	-0.338	-0.94	-0.511	0.568	-0.149	-0.623	0.046	-0.2	-0.14	-0.464	-1.108	-0.032	-0.304	1.208	-0.126	-0.083	-0.457	-0.038	-1.359	0.241	-0.576	0.464	-0.327	-0.302	0.18	1.737	-0.277	-0.015	0.072	-0.155	-0.206	-0.156	0.006	0.608	0.38	0.323	-0.254	-0.002	1.987	0.225	1.201	0.167	-0.224	-1.455	1.857	-0.545	-0.646	0.744	-0.135	0.074	-0.054	-1.016	-0.64	-0.346	1.119	0.994	-0.036	-0.713	-0.108	0.014	-0.604	-0.339	0.192	0.732	-0.646	1.459	-0.063	-0.184	-3.516	0.573	0.524	-0.702	-0.754	-0.184	-2.543	-0.246	-0.926	1.001	-0.247	-0.221	-0.074	-1.457	-0.573	0.998	-0.035	0.284	-0.326	-0.832	0.709	1.376	-0.803	0.987	0.458	0.7	2.039	1.259	-0.169	-0.576	-0.576	0.11	-1.035	0.23	-0.083	0.181	0.083	-1.768	2.026	-0.014	0.566	-0.142	0.061	0.949	-0.085	2.713	-0.605	-0.737	1.516	0.19	0.034	-0.142	0.019	-0.574	1.206	-0.157	-2.425	0.367	-0.015	-2.558	0.547	0.644	-0.018	-0.411	-0.079	-0.345	0.298	-0.253	-0.08	-0.042	-0.74	-0.628	0.234	-0.593	-0.847	0.127	-0.099	-0.165	-0.279	-1.154	-0.377	1.006	-0.13	0.107	-0.095	-0.462	-0.282	-0.119	-1.401	-0.312	-0.382	-0.406	-0.138	-1.191	-0.084	0.03	0.04	0.072	0.107	-1.41	-0.098	2.487	-0.473	0.518	0.008	1.055	1.055	-0.224	-0.181	-0.009	-0.209	-0.044	-0.884	-0.736	-0.234	-0.084	0.019	-0.26	0.396	0.688	-0.332	-0.624	1.775	1.927	-0.133	-0.253	-2.349	-0.457	-0.038	-0.096	-0.075	-0.327	-0.761	0.412	-0.598	-0.154	-1.3	-0.197	-1.634	1.999	0.166	-0.178	-1.623	0.274	-0.013	-0.118	2.772	-0.06	0.544	-1.355	0.297	-0.211	-1.066	-0.231	-1.15	-2.844	-0.023	-0.111	-0.196	-0.732	-0.06	-0.569	0.029	0.102	-0.622	-0.094	-0.117	-0.138	3.78	0.035	-0.319	1.435	-0.253	-0.083	-1.655	-0.144	1.658	-0.019	-0.064	-0.035	0.034	0.793	-0.643	0.458	0.059	-0.113	0.538	-0.1	-0.114	0.473	0.236	1.374	-0.161	0.09	-0.244	-1.347	-0.058	-0.002	-0.226	0.408	-0.137	-0.585	0.076	-0.078	-0.475	-0.082	0.445	-0.28	-1.175	-0.101	-0.344	-0.046	0.687	-0.333	0.221	0.281	1.218	1.674	-0.108	-0.499	1.753	2.544	0.701	0.54	1.388	-0.249	-0.292	-1.034	-1.264	-0.226	-2.383	-1.533	0.135	-1.38	1.664	0.021	-0.327	-0.911	0.394	-1.479	0.735	-0.926	1.125	0.435	0.265	-0.077	-3.775	-0.111	-7.894	-0.161	0.15	0.784	-1.147	4.318	-0.506	-0.05	0.366	1.298	-1.063	-0.012	0.607	-0.459	1.268	0.884	-0.689	-0.002	-0.19	0.035	-0.009	-0.095	0.542	-0.047	-0.117	-0.424	-0.393	-2.537	0.435	-2.484	0.718	-0.597	-0.05	-0.365	-0.301	-0.095
X31938	X18368	-0.326	-0.987	-0.318	0.241	-0.758	-0.166	-0.107	0.077	-0.473	0.014	-0.205	0.201	-0.375	0.986	-0.347	-0.126	0.584	0.58	0.909	-0.728	-0.432	-0.036	0.825	-3.447	1.235	0.676	0.109	-0.247	-0.157	-0.757	0.036	-0.965	-0.45	0.411	0.181	-0.22	-0.06	-0.039	-0.191	-0.275	-0.02	-0.108	0.351	-0.021	0.018	1.789	-0.748	-1.593	0.022	-0.038	-0.401	0.231	-0.164	-0.941	0.441	0.145	-0.043	0.039	0.139	-0.147	-0.4	-0.188	1.053	0.468	0.33	0.109	0.038	-1.313	-0.044	-0.468	-1.277	0.353	0.531	-1.02	0.264	-0.178	1.013	-0.371	0.405	0.039	1.375	-0.279	0.407	-0.354	-0.327	0.074	0.42	-0.025	0.062	-0.264	-0.352	0.14	1.274	0.441	-0.015	0.035	-0.044	-0.821	-0.044	-0.171	-0.404	-0.076	-0.105	0.969	-0.178	-0.306	1.329	0.214	-0.186	0.05	-0.727	0.933	0.536	-0.619	-0.065	-0.848	-0.861	0.966	1.293	-0.779	1.006	-0.276	-0.424	1.24	-0.135	-0.074	-0.469	-0.933	0.654	1.166	0.458	-0.007	0.074	-0.128	-1.062	-0.235	0.017	-0.051	0.258	-0.053	0.173	-0.012	1.443	0.908	0.753	0.008	-0.155	1.092	-2.375	-0.035	0.5	-1.003	0.724	-0.13	-0.081	-0.158	-3.074	0.683	-0.675	-0.185	-0.116	1.309	0.877	0.469	0.016	0.016	0.402	1.061	0.516	-0.226	0.527	1.501	1.94	0.264	0.085	0.227	0.445	0.255	0.086	-0.082	0.012	0.513	0.705	0.305	0.178	-3.611	0.684	0.134	0.544	0.157	7.482	0.047	-0.255	-0.069	0.277	0.093	-0.202	-5.914	-0.093	0.309	-0.675	-0.11	0.513	-1.86	-0.237	0.854	-0.059	0.161	0.331	0.07	-0.546	0.457	0.34	0.023	0.131	-0.136	-0.842	0.283	1.047	0.059	0.128	-0.116	0.033	-0.235	1.021	1.687	0.062	-0.143	-0.149	-1.019	-0.43	1.24	0.41	1.442	-1.76	1.206	1.13	0.651	0.049	1.393	0.217	0.322	-0.071	-2.222	0.022	-0.95	-0.349	1.542	-0.575	1.993	-0.433	1.993	0.315	0.213	0.012	0.096	-0.351	-0.262	-0.409	-0.049	0.236	1.033	-0.292	0.472	0.137	-0.49	0.584	0.824	0.876	-0.03	0.046	-4.573	-0.264	-0.416	0.093	0.07	0.164	-0.203	0.326	-0.205	-0.256	0.074	0.025	0.83	0.049	-0.017	1.993	-0.367	1.993	-0.532	-0.039	-0.094	1.993	0.036	-0.057	0.242	-0.578	-0.045	-0.27	0.333	0.038	-0.182	0.036	1.993	0.176	-0.297	-0.05	-0.269	0.033	0.205	0.179	-0.831	-0.141	0.789	0.024	-0.059	-0.268	-0.668	-0.93	-0.059	-0.755	1.721	-0.347	-1.137	-2.114	-1.341	1.993	0.754	1.518	-0.813	1.993	1.334	-0.344	0.11	0.585	0.818	-0.131	-3.116	1.993	1.708	0.658	-1.849	0.003	-1.232	0.031	1.227	-0.022	-0.037	-0.24	-0.708	0.425	1.38	0.058	-0.854	-0.036	-0.627	0.054	-0.858	0.824	-0.96	-1.723	-2.223	0.243	-0.247	-0.538	0.837	-0.098	-0.789	-0.226	0.201	1.993	1.29	1.162	-0.489	-2.103	1.069	1.526	0.048	-1.452	-0.272	-1.012
X31938	X15705	0.703	-0.073	-0.9	1.192	-0.662	0.448	-0.034	-0.021	0.984	-0.051	0.038	-0.477	-0.891	0.061	0.52	-0.887	-0.927	-0.889	0.099	0.652	-1.821	-0.433	-0.998	-1.087	1.802	1.802	0.157	-0.571	-0.445	0.317	1.802	-2.413	-0.348	-0.73	-0.66	-0.363	-0.036	0.076	0.961	-1.312	-0.346	-0.497	-0.661	-0.128	-0.085	-0.967	-0.141	-2.355	0.117	-0.526	2.621	-0.114	0.237	-4.416	0.301	-0.173	-0.715	-1.172	0.297	-1.383	1.081	-0.373	-0.94	-0.426	-0.175	-0.441	0.003	2.401	1.555	-3.684	1.32	0.107	0.994	0.794	-2.755	0.575	0.336	-0.056	-1.738	-0.041	1.802	-0.019	-0.599	-0.177	-0.651	0.047	-6.486	-0.002	-0.065	-0.525	-0.058	0.492	1.009	-0.399	-2.224	-0.04	-0.186	0.275	0.391	-1.169	0.494	-0.895	-0.368	1.802	-0.76	-1.298	-1.516	-0.151	0.499	-0.056	-1.376	0.1	-0.639	-1.503	-0.031	-1.032	-1.775	1.802	1.802	-1.473	-0.753	-0.443	1.433	1.802	-0.694	0.019	-1.039	-0.807	-0.128	-0.015	0.142	-0.048	-0.047	-0.423	1.074	-1.082	0.368	-0.525	0.415	0.016	1.183	-0.07	1.723	5.446	0.643	-1.133	-0.117	1.988	-2.285	-0.07	0.645	-1.19	0.655	-3.462	-0.127	-0.097	-0.594	0.768	0.611	-0.042	0.359	-0.547	-0.919	0.588	0.121	-0.017	-0.338	-0.05	0.493	-0.378	0.099	0.797	-0.915	-0.069	0.285	-0.187	0.917	0.561	0.003	0.098	-0.169	0.172	-0.004	0.183	0.062	1.802	-0.048	0.017	-0.211	-0.06	0.544	-0.04	0.095	-0.066	-0.186	-0.138	1.802	-2.054	-1.086	-0.689	-0.339	0.096	-0.562	0.063	0.588	0.076	0.101	0.137	-0.371	-0.743	-1.082	0.157	-0.661	-0.017	0.099	-0.127	0.537	-0.176	0.138	-1.292	1.802	-0.273	0.249	-1.784	0.639	0.971	-0.074	-0.066	-0.048	0.352	0.121	0.628	0.709	-0.769	0.702	-1.685	1.802	0.205	0.396	-0.194	0.012	0.003	0.035	0.321	-0.074	-0.05	0.149	-1.315	-0.183	-0.129	-0.107	0.357	-2.013	0.053	-0.068	-0.086	1.802	-0.078	-0.973	-0.026	0.342	0.347	0.112	0.208	0.167	1.081	-0.093	-0.303	0.1	-0.362	-0.049	-0.423	-0.08	0.992	-0.033	-0.088	-0.087	-0.429	0.156	0.675	-1.052	-0.029	-0.09	-0.58	0.107	-0.031	1.171	-0.281	0.753	-0.463	-0.058	-0.035	0.297	-0.035	0.078	0.019	0.433	-0.097	-0.135	0.43	-0.053	0.255	-0.054	0.7	0.589	2.257	-0.011	-0.134	-0.069	-0.214	0.366	0.79	0.276	1.115	0.506	-0.062	-0.246	0.1	0.013	-0.12	0.541	0.23	0.409	-0.447	-0.792	-0.876	1.565	-1.902	-0.197	-0.064	0.385	-0.053	0.241	-0.09	-0.165	1.802	-0.116	0.622	1.24	0.961	-0.626	0.83	-0.05	0.246	-0.165	-0.302	-0.139	-0.097	0.595	0.706	0.934	-0.855	-0.093	2.491	0.248	0.845	-0.062	-0.483	0.174	0.086	0.244	-0.553	-0.075	-0.111	0.261	0.249	-0.085	0.366	0.031	-0.015	0.484	0.841	-8.298	-0.409	-0.296	-0.233	0.264	0.002	0.693	0.041	0.43
X31938	X1868	-0.375	1.407	-0.789	0.23	-0.053	0.279	0.147	-0.16	0.233	0.062	-0.025	0.016	-0.19	-1.728	-0.771	0.094	-0.035	-0.595	-0.613	-0.687	-0.895	0.331	0.932	-0.74	1.099	0.836	0.119	0.205	0.309	0.376	-0.268	0.832	-0.545	0.208	0.807	0.165	0.119	-0.064	0.558	0.869	-1.211	0.2	0.181	0.183	0.164	1.8	1.37	0.882	0.46	0.55	3.92	0.352	0.358	-1.237	-0.121	0.197	0.706	-0.634	0.346	0.211	0.352	0.138	0.355	0.417	0.185	0.364	0.122	1.401	0.186	-0.962	-0.376	-0.01	0.357	-0.293	0.044	-0.297	0.055	0.033	0.517	0.133	1.047	0.035	0.653	0.474	-0.081	0.039	-0.558	0.187	0.16	0.368	0.089	0.502	0.67	0.411	-0.284	0.152	0.215	1.661	0.434	-0.052	-0.304	0.214	0.301	-0.814	-0.075	0.285	-0.79	-0.113	-0.032	0.136	0.156	1.341	0.839	0.413	0.138	-0.33	0.531	-0.207	0.959	-0.233	-0.258	0.095	0.804	1.069	-0.031	0.168	-0.169	-0.446	0.524	-0.417	0.298	0.127	0.08	-0.123	-1.527	0.066	0.313	0.24	0.145	0.169	-0.162	0.114	0.306	0.048	0.418	0.917	0.451	2.678	-1.581	0.097	-0.448	1.099	-0.371	1.019	0.274	0.183	-0.226	0.616	0.245	0.083	0.721	0.833	-1.243	0.12	0.219	0.138	0.264	-0.158	-0.608	0.454	-0.307	-0.612	-0.205	0.205	0.035	0.143	0.704	-0.062	0.542	0.108	0.178	-0.279	-0.587	-0.281	0.156	0.92	-0.281	-0.152	0.463	-0.071	3.536	0.11	0.152	0.237	0.202	-0.217	1.101	-1.924	1.511	-0.095	0.701	0.155	1.725	0.179	-0.144	0.43	0.12	-0.057	0.117	-0.077	0.176	-0.502	0.374	0.086	0.006	0.886	-0.421	-0.255	-0.149	1.272	1.234	0.209	-0.077	1.715	0.405	-0.733	0.074	0.297	-0.34	0.211	0.045	-1.036	0.716	-1.8	-5.552	-0.334	1.841	0.07	0.605	-0.774	0.568	0.298	0.02	-0.932	0.096	0.684	-0.427	0.886	0.07	0.07	0.146	1.082	-0.38	0.317	0.166	0.195	-2.801	-0.699	-0.848	-0.211	0.418	-1.74	-2.168	1.004	0.334	0.18	1.582	-0.003	0.504	-0.432	0.143	-1.313	0.211	0.44	0.144	0.063	0.194	-0.546	2.066	0.894	0.549	0.177	-0.024	1.176	0.046	0.073	1.518	-0.724	-1.183	-0.042	0.716	-0.449	0.413	0.142	0.176	0.253	-0.072	0.054	-0.761	-0.27	0.083	-0.125	-3.448	-0.099	1.183	3.05	0.123	0.059	0.088	-0.173	0.443	0.797	0.335	1.755	1.684	0.142	-0.495	0.199	0.445	0.102	-0.051	0.854	-0.14	0.497	-0.597	-1.153	1.83	1.195	0.896	-0.135	0.392	-0.486	0.311	0.111	-0.758	2.168	0.089	0.851	-0.028	0.754	-0.425	-2.448	0.021	1.196	0.012	-0.427	0.146	0.256	0.36	1.345	-0.891	-0.279	0.137	-0.222	-0.252	-0.75	0.117	0.637	2.072	0.358	-0.131	3.173	-0.957	0.087	0.781	0.718	0.135	0.836	0.066	0.18	1.762	0.578	0.146	0.461	-0.623	-0.928	-0.68	0.163	-0.027	0.459	0.015
X31938	X22176	-0.583	-1.246	-0.773	-0.719	-0.626	1.174	-0.335	-0.356	-1.127	-0.062	-0.346	-0.488	-0.73	1.426	-0.734	-0.757	-0.615	-0.609	-0.623	1.587	-1.678	-0.386	-0.936	-2.106	1.935	1.274	0.115	0.216	-0.195	-1.007	1.299	-1.071	-1.666	1.514	-0.631	-0.331	-0.224	-0.928	-0.281	-1.222	-1.461	-0.465	0.468	-0.149	-0.131	-1.495	-0.882	-2.202	-0.159	-0.3	-2.444	-0.196	-0.137	0.654	1.235	-0.082	-0.099	-1.437	-1.261	-1.17	-0.31	-0.246	-1.013	0.107	0.322	-0.445	-0.115	-0.649	0.264	1.502	-1.503	-0.381	-0.879	-1.309	-0.347	-0.653	-0.231	0.164	1.066	-0.074	1.489	-0.734	-0.476	-0.513	0.189	0.1	1.316	0.074	-0.037	-0.195	-0.733	0.355	-0.687	-0.38	-1.607	-0.041	0.032	-1.945	0.399	-1.126	0.257	0.959	0.175	-2.418	-0.755	0.56	-1.099	0.913	-0.065	-0.125	-0.566	-0.608	1.546	0.799	-0.212	-1.084	1.223	-1.408	-0.342	1.629	-0.89	-0.218	-1.162	1.682	-0.671	-0.105	-1.09	-0.556	0.493	1.262	-0.246	-0.036	-0.156	-0.405	-1.699	-0.767	-0.094	0.276	-0.212	-0.12	-1.164	-0.101	1.74	1.099	0.921	-0.573	-0.243	-1.855	0.868	-0.002	-0.485	-2.381	3.026	-1.833	-0.259	-0.159	1.625	0.548	-0.482	-0.071	-0.802	0.358	-0.929	0.886	-1.66	-0.067	-0.339	-0.557	-0.78	0.377	0.097	-0.816	-0.841	0.428	0.408	0.526	-1.143	0.255	-0.762	-0.162	-0.115	-0.365	-0.503	-0.308	0.375	1.628	-0.62	1.318	0.085	-0.226	-1.466	-0.063	0.054	-0.181	-0.199	-0.296	-1.861	0.984	-0.299	1.156	-0.174	0.025	-1.169	-2.151	-0.135	-0.358	-0.083	0.466	-0.378	0.618	-1.256	-0.372	-0.458	-0.033	0.292	0.611	0.567	0.198	-0.11	-1.952	0.373	-0.148	-0.19	1.751	1.02	-1.086	-0.074	0.363	1.058	0.806	0.195	1.166	0.922	-2.112	1.335	0.039	-2.553	-0.452	-0.374	-0.848	-0.386	-0.261	-0.157	0.082	-0.128	0.401	-0.44	0.024	0.052	-0.009	0.189	1.256	-2.876	-0.371	-0.01	0.285	-2.553	-0.354	1.861	-0.079	-0.461	-0.599	-0.614	-2.03	-0.615	1.434	-2.584	-0.396	-1.557	0.533	-0.116	0.664	-0.253	0.966	-0.143	-0.023	0.009	0.533	-1.917	0.467	0.129	-0.084	0.16	-2.243	-0.194	0.221	1.812	-0.507	1.027	-0.614	-0.449	-0.126	1.714	-0.048	-0.15	-0.193	-0.578	-0.037	1.004	1.096	-0.12	0.632	-0.092	1.341	-0.445	0.153	-0.156	-0.398	0.121	-0.301	-0.452	0.374	0.007	1.428	0.915	-0.076	0.003	0.221	-0.498	-0.201	-0.159	-0.481	-0.317	0.986	1.885	-0.904	1.238	-2.707	-0.38	-0.645	-0.733	-0.085	0.138	-0.276	-0.808	1.716	1.034	0.805	1.747	-1.395	-0.665	-1.866	0.046	0.802	-0.165	1.987	-0.184	-0.212	-0.368	1.358	-0.729	-0.849	-0.054	3.256	1.111	5.228	-0.043	-0.752	-0.347	-0.779	-0.515	3.09	-0.238	-0.35	1.616	0.654	-0.025	-0.439	0.016	0.115	1.817	-1.049	0.392	0.015	-1.532	0.802	-0.719	0.105	-3.125	-0.079	1.263
X31938	X35159	-0.155	0.18	-0.12	0.351	-0.543	0.227	0.156	0.054	-0.01	-0.037	-0.247	-0.393	0.286	-0.412	-0.337	-0.356	0.652	-0.131	0.585	0.437	-1.487	0.013	1.519	1.447	1.447	0.024	0.121	0.032	-0.367	-0.416	-1.181	-0.334	-1.926	-1.383	-0.541	0.239	-0.168	-0.772	-0.62	-0.219	0.052	-0.066	0.778	-0.036	-0.075	-1.299	-0.384	-1.924	-0.051	-0.194	-2.484	0.066	-0.34	-0.395	-0.832	0.154	-0.586	-0.036	-1.02	1.234	-0.582	-0.309	-0.167	0.422	0.247	0.12	-0.016	-1.758	-0.201	1.447	0.208	0.448	0.202	-1.027	0.096	-0.714	1.447	-0.044	-0.456	-0.035	1.447	-0.291	-0.017	-0.204	-0.087	0.105	-0.14	-0.038	-0.026	-0.432	-0.591	-0.068	-0.281	0.157	0.294	-0.032	0.042	-2.42	0.259	-0.956	0.206	0.013	-0.082	1.447	-0.411	0.398	1.447	0.053	-0.025	0.005	-1.124	-0.28	-0.886	-0.22	-0.313	-0.844	-0.462	-0.755	1.447	-0.202	1.447	-0.365	-0.156	1.447	-0.173	-0.132	-0.849	-0.661	0.478	0.546	0.799	-0.043	-0.053	-0.027	-1.424	-0.082	-0.065	0.099	0.009	-0.099	0.949	-0.063	0.823	-0.864	0.302	1.447	-0.102	-1.865	1.447	-0.033	0.382	-0.741	1.728	-1.47	-0.04	-0.16	-1.276	0.482	-0.043	-0.029	-0.12	2.185	0.118	1.025	-0.783	0.032	0.055	1.217	1.23	-0.207	0.114	0.044	0.198	0.11	0.156	0.244	1.114	0.193	0.343	-0.055	-0.074	0.008	0.067	-0.055	0.064	-3.613	0.901	0.641	1.15	-0.066	3.109	-0.009	-0.131	-0.064	0.919	0.032	0.812	-0.857	-0.402	0.308	-1.228	-0.121	0.467	-2.337	-0.169	0.133	-0.061	0.153	0.486	0.17	-1.417	0.167	0.302	-0.006	0.026	-0.556	-2.653	0.234	2.644	1.447	0.291	-0.097	0.149	-0.345	0.942	0.076	0.045	-0.218	-0.142	-0.358	-0.371	1.447	0.472	0.945	0.308	0.859	0.58	0.944	-0.516	0.231	0.179	0.18	-0.096	-1.41	-0.067	-0.968	0.198	-0.179	-0.367	1.219	-0.28	1.326	-0.608	0.105	-0.095	-0.079	-0.946	-0.175	0.171	-0.056	-0.045	1.469	-2.343	-0.288	0.135	-0.084	0.237	3.709	-0.237	0.155	-0.001	-0.471	-0.13	0.02	0.05	0.039	0.016	-0.196	0.814	-0.002	-0.236	-0.012	-0.075	-0.0	0.153	-0.061	1.447	-0.436	1.199	-0.647	-0.543	-0.008	1.298	-0.02	-0.085	0.099	-0.526	-0.092	0.114	0.388	-0.042	-0.214	-0.014	0.718	-0.828	-0.992	-0.063	-0.108	-0.035	0.179	0.109	0.051	0.116	0.431	0.567	-0.067	0.176	-0.439	-0.658	-0.163	-0.406	1.325	-0.172	-1.09	-1.424	-0.663	-0.103	0.535	0.886	-0.611	1.388	0.829	0.054	0.195	-0.468	0.04	-0.696	-3.019	1.447	1.006	-0.402	-5.367	-0.049	-0.219	-0.13	0.209	-0.118	-0.161	-0.3	-0.396	0.339	0.074	-0.045	0.786	-0.282	-1.802	-0.014	-0.377	-0.728	-0.593	-0.366	-1.33	0.11	-0.163	-0.535	0.575	-0.084	-0.409	-0.181	0.039	0.666	1.892	0.523	-0.463	-2.548	1.447	0.745	-0.005	-1.622	0.014	-0.885
X31938	X35637	-0.514	-1.186	-0.514	-0.468	-0.556	0.019	-0.222	-0.266	-0.85	-0.007	-0.239	-0.21	-0.548	1.006	-0.877	-0.617	-0.584	-0.53	-0.452	1.775	-1.199	-0.03	0.874	-3.019	1.371	1.775	0.028	-0.037	-0.024	-0.98	0.196	0.07	-0.765	1.775	0.329	-0.235	-0.02	-0.251	0.16	0.015	-1.443	-0.242	0.398	0.019	0.011	1.612	0.273	-1.226	0.092	0.05	1.754	0.204	0.085	-2.894	-0.936	0.057	0.428	-0.202	-0.564	-0.598	-0.091	-0.153	0.834	0.249	0.217	-0.12	0.02	0.436	0.093	-0.842	-1.24	-0.281	-0.077	-1.038	1.086	-0.653	0.252	-0.18	1.376	0.017	1.286	-0.369	0.748	0.282	0.008	-0.054	0.993	0.06	0.045	-0.118	-0.503	0.294	1.822	0.324	0.655	0.013	-0.011	1.994	0.475	-0.755	-0.51	0.079	0.181	-1.223	-0.309	0.204	-0.227	-0.063	-0.111	0.025	-0.775	2.03	1.775	0.135	0.018	-0.929	-0.052	-0.351	1.325	0.072	0.449	-0.277	-0.273	0.873	-0.435	0.001	-0.761	-0.66	0.836	1.775	0.258	0.003	-0.022	-0.282	-1.159	-0.371	0.064	0.054	0.028	-0.021	-0.277	-0.03	0.213	-0.07	0.217	0.089	0.042	-1.147	-0.759	0.057	-0.372	-0.068	0.779	0.504	0.001	-0.053	-0.352	0.838	-0.164	0.011	-0.203	1.251	-0.673	0.452	0.369	-0.006	-0.117	-0.203	-0.663	0.363	-0.167	-0.392	-0.29	0.437	0.007	0.251	-1.383	-0.033	0.255	-0.017	0.005	-0.176	-0.251	-0.169	0.161	0.682	-0.554	-0.035	0.694	-0.119	5.452	0.013	0.045	0.067	0.206	-0.26	1.4	-3.679	1.282	0.02	0.41	0.094	1.775	-0.816	-0.319	0.638	0.049	0.031	-0.257	-0.21	-0.596	-0.176	-0.317	0.013	0.03	0.653	-0.121	-0.037	0.358	1.305	-0.065	-0.018	-0.295	1.775	0.964	-0.84	0.004	0.083	-0.112	0.018	-0.224	-0.9	1.454	-1.77	-6.629	-1.053	0.618	2.436	0.41	0.175	0.879	0.181	-0.061	-1.048	-0.029	1.059	-1.446	0.798	-0.275	0.754	-0.172	1.325	-0.661	0.134	-0.027	0.171	-3.855	-0.692	-0.077	-0.12	0.03	-0.782	-2.162	-0.382	-0.154	0.868	0.735	0.807	0.094	-0.177	0.015	-3.659	-0.125	0.762	0.03	0.011	0.116	-0.018	0.683	0.444	0.246	0.11	0.003	0.334	-0.09	-0.012	1.321	-0.578	0.43	-0.361	0.368	-0.862	1.241	0.009	-0.039	0.158	-0.186	-0.038	-0.241	0.287	-0.016	-0.059	-0.283	1.379	0.681	0.228	-0.011	-0.213	-0.007	-0.242	0.087	0.243	0.177	1.405	1.254	-0.035	-0.653	-0.201	-0.469	-0.114	-0.273	0.777	-0.174	-0.128	-0.352	-0.603	1.415	-0.19	0.398	-0.624	1.201	0.005	-0.141	-0.181	-0.287	1.439	0.533	-0.708	1.348	1.038	0.173	-3.417	-0.005	0.862	-0.078	-0.873	-0.033	-0.142	-0.254	0.72	-0.992	0.563	0.077	-0.43	-0.189	0.507	0.033	0.57	2.812	-0.607	-1.095	1.458	0.811	-0.214	0.744	0.62	0.08	0.301	-0.068	0.078	1.373	0.235	1.246	0.175	-2.949	-0.378	-0.666	0.004	-1.813	0.058	-0.024
X31938	X56	-0.331	-1.229	-0.117	-0.073	-0.847	0.077	-0.21	0.13	0.242	-0.018	-0.144	0.675	1.167	-0.133	-0.027	-0.584	-0.682	-0.507	0.564	0.188	-2.105	-0.131	0.122	-0.989	1.784	0.24	0.082	-0.726	0.044	-0.62	0.039	-1.063	0.758	0.233	0.087	-0.396	0.053	-0.605	-0.277	-0.986	0.863	-0.479	-0.845	0.015	-0.036	-0.037	-1.16	1.807	0.174	0.126	-3.593	-0.226	-0.366	1.919	1.04	-0.169	-0.495	-0.347	-0.423	0.505	-0.58	-0.273	-0.374	0.504	0.173	-0.051	0.011	-2.007	-0.291	1.851	1.349	-0.628	0.168	-1.164	0.493	0.844	0.801	-0.5	2.288	-0.014	2.288	0.486	-0.763	-0.762	-0.335	-0.014	-0.527	-0.01	-0.049	0.065	0.429	-0.516	-1.327	-0.274	-0.445	-0.016	-0.172	0.058	0.253	1.369	-1.853	0.238	0.138	0.515	0.339	0.355	2.113	0.452	-0.21	0.041	-0.903	-0.287	-0.33	-1.983	0.248	-0.473	0.868	-0.171	-0.667	-1.39	-0.887	-0.22	-0.285	0.088	0.891	-0.178	-0.559	-0.61	-0.08	0.254	-0.145	-0.006	-0.05	0.613	-0.156	-0.192	0.173	0.097	-0.176	-0.04	-0.453	0.064	-0.391	-0.053	0.857	0.284	-0.157	-0.952	1.593	0.016	0.529	-0.329	2.058	-1.691	-0.452	0.072	-3.334	0.546	-0.257	-0.005	0.892	0.626	2.179	-0.317	-1.48	-0.012	0.761	1.647	0.725	0.017	0.695	0.147	0.31	0.054	-0.314	-0.143	0.407	0.854	-0.501	-0.223	-0.092	0.141	1.096	0.631	-0.095	-1.277	0.252	0.053	0.609	0.034	4.3	0.0	-0.036	-0.408	-0.002	0.266	-1.786	-5.731	-0.544	0.612	-0.272	-0.284	-1.148	-0.896	-0.823	1.228	0.154	-0.201	0.297	-0.17	-0.765	0.374	0.101	-0.018	0.559	-1.196	-0.956	0.236	-0.384	-1.222	2.288	0.128	0.657	-6.355	-0.783	0.6	-0.008	-0.084	0.174	-1.134	-0.409	1.772	-0.285	1.886	0.803	1.528	1.177	0.058	-0.226	1.639	-0.673	0.357	-0.136	-1.591	-0.07	-1.078	0.526	1.295	-0.207	1.232	-0.073	0.488	-1.944	-0.14	-0.034	0.064	0.795	-0.121	0.037	-0.02	0.287	0.989	0.492	-0.949	-0.364	-0.797	1.014	-0.537	0.054	0.139	0.008	-0.114	-0.108	-1.657	0.089	0.039	-0.211	0.615	-0.923	-0.181	-0.298	0.003	0.007	-0.47	0.354	0.074	2.094	0.397	1.465	-0.453	1.732	0.195	1.602	0.002	-0.049	0.119	-0.317	-0.031	0.174	0.445	0.006	0.377	-0.036	0.378	0.001	0.51	-0.088	-0.139	0.092	0.303	-0.01	-0.482	0.379	-2.029	0.456	0.009	0.092	-0.4	-0.609	-0.136	-0.35	-1.623	-0.087	-0.069	0.387	-1.264	0.264	-0.593	0.036	-0.303	0.818	1.415	-0.045	0.427	0.847	1.057	0.221	-0.276	1.46	1.55	1.057	-3.403	-0.028	-1.167	-0.001	2.288	-0.096	0.429	0.543	1.522	1.752	0.007	-0.022	-0.506	0.175	-0.078	0.001	-0.171	0.866	-1.069	-0.096	-0.392	-0.162	0.176	0.069	0.751	-0.073	-0.487	-0.037	0.022	0.756	-0.968	-0.035	-0.375	0.719	0.199	1.641	-0.019	-0.509	0.247	-1.207
X31938	X514	-0.195	-1.014	0.581	0.367	0.228	0.416	0.258	0.052	-0.938	0.057	-0.279	-0.381	0.103	1.523	0.968	0.563	-0.552	-0.256	0.311	1.523	-1.791	0.018	-0.964	1.523	-0.052	1.523	-0.019	0.156	0.01	-1.003	-2.097	0.719	1.523	1.523	-0.559	-0.057	0.064	-0.844	0.55	-1.23	1.523	-0.267	0.522	-0.053	0.088	-0.22	-0.894	0.081	0.295	0.116	-3.287	-0.002	0.007	-0.377	1.523	0.057	-0.13	1.523	0.025	-0.911	-0.609	0.2	1.523	0.529	0.342	-0.242	-0.094	2.154	0.227	1.523	-1.475	0.32	-0.637	-1.17	1.523	0.023	1.523	0.208	-1.791	0.067	-0.124	-0.588	0.164	1.082	-0.275	0.055	0.801	0.145	0.11	0.039	0.231	-0.316	0.238	0.482	0.712	0.102	0.111	4.079	0.363	0.034	-0.614	-0.028	0.351	0.271	-0.658	0.664	1.523	0.063	-0.071	0.101	0.098	0.475	1.523	2.014	0.419	-0.935	0.47	-1.17	1.523	1.388	1.523	0.403	0.278	1.523	0.41	-0.077	0.121	0.264	-0.123	1.523	-0.176	0.102	0.148	0.157	-1.703	0.193	0.312	0.463	0.233	0.138	0.72	0.093	0.881	0.508	0.371	-0.513	0.143	-2.332	1.523	0.09	-0.52	1.523	2.07	1.523	-0.151	0.059	1.523	0.463	-0.629	0.043	0.228	0.544	0.673	0.787	1.523	-0.084	0.105	0.76	-0.311	0.437	-0.463	-0.785	-0.006	0.171	0.294	0.321	-0.965	0.369	0.406	0.152	0.13	-0.173	-0.408	0.005	0.233	1.523	-0.592	0.54	0.419	-0.051	-1.583	0.1	0.15	0.228	0.178	-0.19	1.523	1.523	1.523	0.931	0.662	0.097	1.523	1.523	-0.61	0.063	0.076	0.292	-0.28	0.304	-1.141	-0.194	-0.138	-0.183	0.076	0.601	0.091	0.434	-0.579	1.523	-1.469	0.071	0.312	-1.111	0.769	-0.116	0.09	0.139	-0.72	0.249	-0.356	1.523	-0.572	-0.285	1.523	-0.27	1.523	-0.517	-0.529	-0.33	-0.434	-0.165	-0.051	-2.252	0.002	-1.093	-0.492	-3.441	0.141	-1.144	0.56	-1.497	-1.292	-0.206	0.124	-0.121	1.523	0.298	-0.874	0.115	0.368	-0.671	0.813	1.523	-0.062	-0.913	-1.004	-0.403	1.523	0.228	-0.155	0.284	0.199	-1.557	0.029	0.115	-0.038	0.348	1.523	0.651	0.541	0.022	-0.033	1.523	0.099	0.086	1.523	-0.669	-1.397	0.852	0.276	-0.528	0.311	0.103	0.084	0.233	-0.668	0.131	0.166	1.188	-0.106	0.317	-0.022	-0.758	-0.915	2.315	-0.046	-0.488	0.119	0.448	0.388	0.009	-0.701	-3.068	1.523	0.039	-1.064	0.845	1.221	0.213	0.335	1.523	0.468	0.901	0.235	0.024	-5.69	0.003	-1.705	-0.79	1.523	-0.971	0.28	0.228	-1.18	1.523	-0.639	1.523	1.523	-4.919	0.758	-2.102	0.109	-0.737	0.184	-1.989	0.126	0.313	0.524	-0.827	-2.606	1.109	0.138	-1.489	-0.641	-2.24	0.084	-0.745	-0.789	1.728	0.108	1.979	0.165	0.407	0.84	-0.52	0.119	0.222	-0.221	0.034	1.523	0.169	-0.093	0.963	1.523	1.523	1.523	-1.053	1.523	0.416	-0.987
X31938	X33941	0.207	1.825	0.234	1.425	0.305	-0.52	-0.18	-0.079	1.268	0.079	0.361	0.34	-0.73	0.562	0.479	-0.508	-0.985	-0.025	-0.033	-2.972	2.5	-0.098	2.123	-0.442	1.016	1.487	-0.292	0.531	0.305	2.442	1.863	3.627	-0.114	-1.544	0.439	0.156	0.096	0.425	-0.293	1.255	-4.568	0.532	0.14	0.13	0.102	-0.053	-1.038	3.432	-0.53	-0.055	-4.782	-0.142	-0.516	-1.257	-0.56	0.217	0.46	-2.079	1.907	-1.495	0.774	0.076	-1.414	-0.222	0.291	0.293	0.08	-1.011	0.271	1.976	0.51	-0.291	0.682	-1.235	-0.315	0.747	0.245	0.259	-2.844	0.022	-0.292	0.216	-0.306	0.828	-0.206	0.05	-1.304	-0.013	-0.068	0.601	-0.06	0.1	0.523	-0.883	3.398	0.065	0.273	-0.367	0.229	-0.834	2.495	-0.266	0.141	-3.381	-0.224	-0.071	-0.856	0.415	0.062	0.071	0.788	-0.661	1.53	0.9	0.199	0.707	0.181	0.772	1.02	0.524	-2.155	0.09	0.341	0.744	0.393	0.166	0.777	-0.872	-0.199	-0.204	-0.27	0.078	0.039	-0.111	0.848	1.11	0.137	0.385	0.257	0.008	-1.802	0.037	-0.73	0.987	-0.822	2.188	0.211	3.158	1.763	-0.019	0.42	1.984	-1.008	0.779	0.235	0.14	-0.271	-0.116	0.321	0.081	0.447	-0.569	-1.585	-0.078	-2.106	0.061	0.297	-0.111	-0.791	0.352	0.142	-0.354	0.23	0.08	-0.117	-0.363	-1.453	0.011	0.401	0.131	0.148	-0.09	-0.48	0.112	-0.137	0.772	0.74	-0.203	0.146	0.051	2.663	0.08	0.133	0.241	-0.046	-0.354	0.322	1.871	1.738	0.123	0.67	0.045	0.719	0.237	0.134	0.062	-0.328	0.046	0.177	-0.517	0.174	-0.428	1.449	0.083	0.045	-0.075	0.574	-0.718	-0.603	0.951	2.427	0.209	-0.039	1.366	-0.777	0.673	0.088	0.36	-0.211	0.811	0.167	1.018	0.297	-4.754	1.625	2.546	1.487	0.18	-0.701	0.704	0.563	0.361	0.113	1.018	0.032	1.567	-1.506	0.258	0.307	-2.781	0.083	1.455	0.142	0.124	0.098	0.189	1.718	-0.057	-1.275	0.072	-0.153	-1.194	0.712	-0.176	-0.566	-1.033	-1.206	-0.169	0.062	0.761	0.055	0.266	0.046	-0.015	0.093	0.091	-0.468	0.486	0.013	-0.055	0.438	0.051	0.099	2.12	-0.089	-0.141	2.029	0.365	-1.054	0.305	1.26	0.049	1.071	0.074	0.089	0.059	-1.054	0.123	-0.413	0.001	0.053	-0.54	0.054	1.125	-1.491	-1.168	-0.074	0.007	0.05	0.257	0.409	-2.245	0.17	0.157	0.53	0.029	-0.547	-0.005	-0.868	0.154	-0.412	-0.182	-0.205	2.187	-2.309	-1.982	0.487	1.11	-0.483	0.663	0.829	-0.612	0.114	-0.142	0.381	2.149	-1.399	-0.011	0.938	-0.296	-0.687	-0.941	-0.012	-1.639	0.023	-0.29	0.01	-0.287	-0.416	0.937	-3.166	-0.586	0.127	-1.31	-0.521	-0.783	0.084	-1.343	0.862	1.552	-0.991	3.054	0.096	-0.063	0.297	0.84	0.116	-0.452	-0.169	0.249	1.96	-0.747	0.474	0.873	1.158	-2.736	-0.018	0.099	0.543	-0.062	-0.638
X31938	X32425	0.082	-0.419	-0.629	-0.642	0.563	-0.391	-0.057	-0.161	-1.313	0.089	0.045	0.518	-0.442	1.154	-0.434	-0.037	-0.9	0.222	-0.76	0.446	-1.038	0.023	1.781	-0.412	-0.155	-0.915	-0.831	0.249	0.158	1.745	1.669	1.195	1.603	-0.642	-0.331	-0.038	0.059	-0.525	0.229	-0.337	-0.65	-0.18	-0.675	0.02	0.111	2.604	-0.635	-0.642	0.24	0.784	12.45	0.397	-0.128	-0.38	0.871	0.018	-0.158	-1.428	1.11	0.24	0.454	0.349	-2.398	0.025	0.286	0.626	0.084	-0.551	-0.127	-3.912	0.844	0.549	0.924	1.004	-0.499	0.554	0.302	-0.406	-1.089	0.107	-0.428	-0.408	0.066	0.037	-0.209	0.187	-0.99	0.139	0.119	-0.332	0.448	0.508	0.267	0.631	1.126	0.103	0.323	2.656	-0.194	0.284	-0.06	-0.578	0.084	0.888	-0.282	-0.638	1.209	0.352	0.513	0.061	-0.851	-0.268	1.465	-0.384	-0.33	-0.59	0.14	1.504	0.809	2.008	0.299	-0.094	3.226	1.648	-0.259	0.175	-0.646	-0.524	0.906	0.232	-0.068	0.105	-0.014	-0.112	0.391	-0.718	0.098	0.525	-0.162	0.083	-0.1	0.118	2.316	0.047	-0.182	-2.396	0.472	1.213	-7.402	0.125	-0.644	1.602	-2.283	1.2	-0.362	0.054	-0.291	-0.208	-0.796	0.076	0.914	0.044	-0.628	-0.516	-2.604	0.009	-0.021	-0.502	0.256	0.221	0.832	-0.364	-0.261	0.2	-0.118	0.022	-0.946	0.22	-2.195	0.153	0.164	0.371	-0.042	-0.014	0.07	1.59	1.044	1.027	-0.321	-0.017	0.259	0.067	0.153	0.055	0.131	0.101	0.458	-2.923	0.59	0.754	-0.004	0.104	0.937	1.447	0.376	0.155	0.115	-0.023	0.045	-0.411	-1.046	-0.384	-0.27	0.113	-0.184	0.155	0.51	-0.529	-0.502	1.59	0.535	-0.024	0.027	1.166	-0.028	-0.857	0.062	-0.118	0.398	-0.668	0.567	1.183	0.345	-0.131	0.733	0.818	0.018	-0.17	1.24	0.18	0.27	0.266	0.032	2.878	0.051	-0.087	0.453	1.173	0.053	1.385	-0.248	-3.132	1.625	-0.486	0.124	0.052	1.49	0.253	-0.951	0.089	-0.088	-0.825	0.758	1.591	0.471	-0.706	1.547	0.51	0.524	0.496	0.057	-1.612	-0.02	0.894	0.132	0.122	-0.119	-0.037	-0.334	0.474	0.553	0.053	0.101	-2.528	-0.119	-0.285	-2.949	-0.163	1.281	-0.37	0.112	-0.182	-4.691	0.108	0.08	-0.212	-0.671	0.158	-0.582	-0.901	0.043	0.489	0.062	-0.494	2.621	3.099	0.081	-0.436	0.127	-0.341	-0.332	0.81	0.19	0.641	0.159	0.061	0.335	-0.511	-0.55	0.101	0.397	1.241	0.008	0.189	-0.784	1.451	1.223	1.187	1.359	1.15	0.419	-1.286	0.289	-0.344	-0.592	1.741	1.14	1.456	-0.186	0.93	1.029	0.068	0.102	1.242	0.133	1.598	0.02	-0.277	0.374	-0.811	-0.529	0.833	-0.164	0.816	-0.516	1.251	0.098	-0.322	1.003	0.922	-0.137	1.096	0.088	-0.047	-0.649	-0.029	0.048	0.053	-0.13	0.117	1.585	0.089	0.425	-0.245	1.471	-4.897	-1.912	0.086	0.263	0.309	-0.674
X31938	X36747	0.076	-0.146	0.733	1.328	0.333	0.598	0.369	-0.486	1.675	-0.095	0.016	-0.269	0.295	0.588	-0.756	-0.562	0.081	-0.152	-0.18	1.052	0.284	0.506	0.681	0.073	1.1	0.889	0.206	0.578	0.156	0.905	0.408	-1.299	-2.261	-0.263	0.5	0.311	-0.022	0.934	0.996	0.562	-1.916	0.258	0.796	0.187	0.021	1.049	-0.721	-0.112	0.457	0.646	2.558	0.213	0.252	-2.407	-0.698	0.258	0.507	-2.385	0.33	-0.278	0.439	0.334	-0.698	0.63	0.338	-0.099	-0.362	2.529	0.307	-0.875	-0.098	0.318	-1.064	1.058	-0.173	-1.076	0.494	-0.015	-1.876	0.018	-0.065	-0.257	0.599	0.428	-0.149	0.227	-1.557	-0.115	-0.078	0.405	0.403	-0.996	1.015	0.069	-1.294	0.221	0.351	2.378	0.766	-0.555	-1.399	0.692	0.42	-1.159	0.42	1.842	-1.078	0.298	0.144	0.229	1.03	1.091	-0.488	0.601	-0.166	-0.214	1.125	-0.833	-0.224	-0.518	-0.826	0.407	1.997	3.072	0.274	0.257	0.272	-0.326	0.455	1.065	0.322	0.203	0.227	0.176	-1.553	0.122	0.225	0.202	0.284	0.23	0.018	0.139	2.396	0.432	0.336	2.233	-0.029	1.785	-1.734	0.197	-0.128	-0.179	-2.908	0.119	0.434	0.213	-1.02	0.434	0.456	0.218	0.911	0.68	-2.532	-0.228	0.81	0.071	-0.087	0.226	-2.343	0.525	-0.963	-0.314	0.712	-0.23	-0.243	-0.207	1.106	-0.071	0.956	0.224	0.253	-0.016	-0.385	-0.337	0.271	1.396	-0.02	-0.361	-0.419	-0.059	-0.84	0.225	0.214	0.226	0.038	0.212	2.011	-0.865	0.967	0.435	0.796	0.141	2.805	-0.362	0.223	0.037	0.246	0.03	0.349	0.161	0.493	-0.063	-0.124	0.223	0.076	0.704	0.685	0.269	0.24	0.076	3.343	0.19	0.116	2.71	0.774	1.391	0.205	0.041	0.478	-0.008	0.515	-0.799	0.685	-3.104	-4.641	1.267	2.562	0.807	-0.192	-1.285	0.613	0.196	0.093	2.722	0.236	0.95	0.273	1.074	0.525	-0.722	0.316	-0.01	-1.33	0.291	0.237	0.17	1.559	0.246	-0.256	-0.849	0.422	0.197	-0.592	1.527	0.547	1.812	1.034	0.265	-0.432	0.389	0.216	0.064	0.241	0.731	0.236	-0.017	0.245	-0.664	1.204	0.785	0.523	0.243	0.228	0.341	0.196	0.176	0.998	0.934	1.022	1.153	0.424	0.333	1.143	0.229	0.241	0.246	-1.47	0.195	-0.454	-0.777	0.228	0.17	0.218	0.911	-0.011	1.498	0.244	0.476	0.22	-0.277	0.456	0.796	0.332	1.829	1.626	0.237	-0.269	0.372	-0.129	-0.253	0.418	0.381	0.516	-0.161	-1.668	0.004	2.558	1.108	0.508	0.233	-1.123	1.016	0.312	0.144	-0.752	3.188	0.031	0.843	1.483	0.008	-1.484	-0.346	0.127	-1.504	0.047	-1.781	-0.012	0.421	-0.086	1.11	1.822	-0.615	0.211	1.534	0.497	2.131	0.219	0.759	1.268	0.794	-0.06	0.77	-0.473	0.364	0.472	0.59	0.187	0.364	0.34	0.218	2.545	0.872	0.4	0.275	-1.209	-0.342	0.166	0.096	0.341	0.364	1.05
X31938	X17805	2.35	1.615	-0.496	0.246	1.257	-0.081	-0.035	-0.139	-0.13	0.06	0.655	0.038	-0.553	0.113	0.19	-0.709	-0.872	-0.043	0.122	-3.843	1.4	-0.119	0.372	-2.77	0.89	0.111	0.163	-0.311	-0.054	2.937	0.859	-0.203	-0.688	-6.866	0.393	-0.122	0.006	2.36	0.043	0.289	-3.172	0.135	-0.099	-0.021	0.003	-0.489	-0.667	3.852	-0.159	-0.185	-3.125	-0.299	-0.375	-3.215	-1.132	0.193	0.713	0.784	0.676	-0.245	0.481	-0.337	0.941	-0.181	0.285	-0.04	0.038	0.342	0.19	-0.85	1.481	-0.105	0.742	0.219	-0.817	-0.051	-0.833	0.11	-2.0	0.041	0.253	-0.662	-0.139	0.593	-0.468	-0.071	0.543	0.081	0.006	0.311	-0.269	0.273	-0.355	-0.153	2.507	-0.022	-0.032	3.998	-0.037	-0.556	1.431	0.027	0.43	-1.041	-0.292	-0.824	-0.363	0.438	0.12	0.052	0.503	0.172	0.358	0.389	-0.072	1.414	-1.438	-1.421	0.208	-0.33	-1.043	0.347	0.095	0.536	0.124	0.16	0.944	-0.126	-0.406	1.195	0.163	0.059	0.051	0.353	0.225	0.683	0.217	0.216	0.095	0.058	-2.433	-0.044	0.13	-0.065	0.156	1.835	0.437	-0.49	1.645	-0.016	-0.034	1.376	0.819	0.528	0.25	0.081	-1.462	0.438	-0.059	0.043	-0.002	0.49	-1.454	-0.058	0.927	0.084	0.349	-0.275	-0.857	0.361	0.648	0.178	-0.095	0.079	-0.112	-0.078	-0.043	-0.006	-0.284	0.132	0.136	-0.29	-0.373	-0.25	-0.007	1.285	0.4	0.084	0.554	-0.139	4.418	0.056	0.137	0.212	0.053	-0.349	-0.042	-1.234	1.758	-0.254	0.928	0.1	1.096	0.041	0.076	-0.056	0.034	0.059	-0.079	-0.688	0.289	-0.435	0.007	0.048	-0.046	0.817	-0.096	-0.334	-0.242	0.582	2.349	0.117	0.077	0.896	0.371	1.503	0.071	0.325	-0.423	-0.414	-0.282	0.779	-0.269	-3.107	-1.356	1.327	-0.714	0.78	-0.559	0.315	-0.223	0.234	0.067	2.345	0.085	0.816	-0.479	-0.429	-0.285	-3.494	-0.071	0.751	1.164	0.095	0.098	0.114	0.07	-0.068	-1.044	0.062	-0.02	-0.915	-0.269	1.951	-0.112	-0.176	0.487	0.413	1.263	0.504	0.034	0.396	0.218	1.958	-0.038	0.064	0.029	0.563	2.127	-1.201	0.447	0.134	0.073	1.18	-0.177	-0.019	2.214	-0.012	0.384	-0.469	1.224	0.18	1.768	0.039	-0.035	0.127	-0.508	0.073	-0.781	-1.093	0.009	-0.555	0.012	1.589	-0.918	-1.641	-0.026	-0.594	0.011	0.463	0.175	0.061	0.218	0.704	0.05	0.097	-0.279	-0.65	-0.23	0.136	0.612	-0.05	-0.174	0.554	-1.669	0.049	0.125	0.101	-2.865	0.818	-1.44	-0.35	0.271	-0.097	0.458	2.494	-0.866	-1.151	0.402	0.532	-0.939	-3.775	-0.034	-0.16	-0.11	0.168	-0.13	-0.173	-0.403	2.071	-0.244	-0.893	0.107	-0.535	-0.317	-1.611	0.009	-0.362	0.007	1.107	-0.143	6.082	0.318	-0.306	-0.244	0.776	0.109	-0.056	-0.287	0.267	1.206	-0.813	1.253	2.54	0.605	-4.275	-0.208	0.086	0.426	0.409	-0.614
X31938	X35718	1.602	0.653	-0.445	-0.105	0.892	0.35	0.191	-0.071	-1.17	0.016	0.591	-0.105	-0.17	-0.484	-0.644	-0.442	-0.982	-0.039	0.413	-1.384	1.276	-0.376	-1.014	-2.537	0.387	-0.012	0.195	-0.292	0.053	2.353	0.414	-0.894	-0.281	-3.869	-0.009	-0.065	0.068	1.015	-0.028	-0.65	-1.359	-0.07	0.506	0.063	0.019	0.016	-0.74	4.402	0.211	-0.002	-0.719	-0.43	-0.171	-1.74	-0.55	0.195	0.753	0.308	1.286	0.288	0.348	-0.285	0.346	-0.006	0.468	-0.501	0.002	2.335	0.177	-1.499	1.557	-0.277	0.076	1.235	-1.854	-0.804	-0.393	0.363	-0.941	0.034	-0.498	-0.913	0.003	0.559	-0.167	-0.253	-0.037	0.089	0.019	0.863	0.633	0.34	0.027	0.267	1.356	0.035	0.095	4.467	-0.15	-0.751	0.115	0.282	0.264	-0.017	-0.396	0.226	-0.661	0.295	-0.142	0.033	0.294	0.25	-0.229	1.046	-0.009	0.506	-1.665	-0.759	0.481	-0.217	-1.214	0.253	1.195	1.589	0.126	0.105	0.886	0.029	-0.587	0.321	0.102	0.017	0.046	0.297	-0.901	-0.346	0.222	0.171	0.012	0.055	-0.595	0.011	0.397	0.611	0.593	2.025	0.442	-0.767	2.658	0.014	-0.623	1.786	-0.283	1.708	0.332	0.04	-0.437	0.381	0.309	-0.002	0.578	0.614	-1.956	0.169	1.61	0.066	0.259	-0.06	-1.156	0.552	0.493	-1.012	-0.617	0.047	-0.118	-0.029	0.18	-0.23	0.114	0.117	0.114	-0.588	-0.591	-0.448	-0.031	2.578	-0.082	-0.35	0.187	-0.175	1.704	0.001	0.156	0.221	-0.073	-0.466	0.662	-0.5	1.162	-0.216	1.142	0.124	1.786	1.204	-0.019	-0.112	0.083	-0.017	-0.217	-0.806	-0.037	-0.681	-0.089	0.028	0.015	1.115	0.09	-0.594	-0.233	0.462	3.022	0.126	-0.285	1.017	0.707	0.076	0.047	0.309	-0.695	-0.067	-0.328	0.106	-0.076	-4.276	-4.047	-0.584	-1.827	0.511	-0.286	-1.332	-0.364	-0.054	0.094	1.733	0.079	2.088	-0.279	-1.978	0.248	-2.456	-0.021	0.097	-0.074	-0.007	0.057	-0.089	-0.488	-0.319	-0.44	0.01	0.196	-1.07	-1.125	2.311	0.027	0.339	0.023	-0.092	1.02	0.2	0.027	0.235	0.215	1.523	-0.201	-0.089	-0.125	0.118	1.654	-0.772	0.306	0.135	0.04	1.325	-0.123	0.013	2.702	-0.224	0.495	-0.755	0.81	0.164	1.717	0.035	0.053	0.198	-0.283	0.062	-0.524	-0.697	0.023	-0.296	-0.233	0.299	0.032	-0.963	-0.009	-0.453	0.013	0.327	0.118	0.664	0.181	1.423	0.918	0.095	-0.501	-0.508	0.533	0.214	0.95	0.159	0.039	0.848	-0.514	0.009	-1.769	0.721	-4.881	1.097	-2.095	-1.659	0.403	0.031	-0.648	3.13	-0.464	-2.741	0.185	-0.382	-1.377	-3.155	-0.046	0.077	-0.057	-0.402	-0.045	0.234	0.606	1.96	-0.855	-1.407	-0.057	-0.182	-0.684	-1.7	-0.031	0.183	0.387	0.891	1.187	3.884	0.577	0.013	1.216	0.963	0.065	0.268	-0.201	0.264	-0.48	-0.369	-0.578	2.079	-0.232	-3.191	-1.403	0.072	0.645	0.455	-0.457
X31938	X57521	-0.015	0.044	-0.369	-0.142	0.712	-0.743	-0.173	-0.236	-0.217	0.07	0.287	-0.383	0.046	-0.734	-0.827	-0.392	-0.222	-0.384	0.665	-0.365	1.219	-0.106	0.698	-3.658	1.934	-0.132	0.131	0.039	-0.049	-0.077	-1.206	0.389	-2.561	0.42	0.307	-0.408	0.124	1.134	1.072	-0.207	-3.216	0.259	0.499	0.045	0.059	2.125	-0.814	-0.101	0.202	-0.133	-2.143	0.233	0.251	-3.326	-0.432	0.033	0.896	0.504	0.659	0.208	-0.007	-0.14	0.572	0.554	0.272	-0.008	0.074	2.708	0.247	-0.114	0.057	-0.075	-0.091	0.091	0.721	0.016	0.055	-0.035	0.152	0.081	0.429	-0.684	0.388	-0.048	-0.217	0.069	-0.199	0.134	0.082	-0.283	-0.176	0.211	1.703	0.393	-0.24	0.068	-0.093	-2.677	0.261	0.122	-1.02	-0.842	0.28	-0.722	-0.518	0.032	0.919	0.27	-0.426	0.084	-0.051	1.397	-0.238	-0.703	-0.07	-0.635	-0.814	-0.452	1.632	0.051	0.618	0.013	0.907	1.438	-0.2	-0.036	0.404	0.006	0.099	1.101	0.324	0.046	0.115	0.071	-2.521	-0.422	-0.018	-0.022	0.143	0.067	0.293	-0.05	2.77	0.679	0.253	0.941	0.279	0.699	-0.112	0.077	-0.155	0.938	-1.708	1.005	0.342	-0.025	-2.135	0.608	-0.213	0.069	-0.728	1.139	-0.917	-0.008	-0.338	0.08	0.157	0.472	-0.123	0.343	0.048	0.061	0.366	0.195	-0.098	0.167	0.904	0.011	0.464	0.102	0.151	0.02	0.121	0.047	0.222	-0.205	-0.389	0.052	0.307	-0.181	4.381	0.074	0.094	0.237	0.215	-0.294	-0.246	-0.479	0.68	0.102	0.826	0.14	-0.036	-1.148	-0.217	0.394	0.127	-0.059	-0.077	-0.325	0.032	0.06	-0.505	0.034	-0.261	1.027	0.55	-0.036	0.147	0.483	1.021	0.121	0.554	1.477	0.855	-0.201	0.052	0.02	-0.295	0.159	-0.076	-2.421	1.313	-0.824	-0.725	-0.565	0.274	1.414	-0.33	-0.207	1.066	0.273	0.136	-0.609	0.075	3.277	-0.753	1.245	-0.369	0.935	-0.496	-0.638	-1.202	0.093	0.082	0.228	-3.414	-0.392	0.448	0.044	0.254	-0.661	-0.455	1.864	-0.374	-0.024	0.748	0.775	0.435	-0.298	0.078	-5.549	0.209	1.155	0.103	-0.092	0.113	-0.015	0.074	0.012	0.495	0.142	0.118	0.107	-0.168	0.029	1.401	-0.718	-0.446	0.141	-0.017	-0.569	1.915	0.032	0.035	0.189	-0.171	0.033	-0.355	-0.066	0.039	0.016	-0.19	1.374	-0.447	1.467	-0.077	0.19	0.017	-0.454	0.163	0.613	0.23	1.706	1.63	0.041	-0.87	-0.202	-0.707	-0.02	-0.572	1.877	0.252	-0.067	-0.858	-0.921	2.349	0.949	0.932	-0.093	1.205	0.68	-0.204	-0.044	1.823	2.333	1.463	-4.179	1.758	0.816	-0.739	-0.358	0.003	1.283	-0.024	0.736	-0.001	0.049	0.248	0.625	-0.903	-0.104	0.119	-1.053	-1.231	-1.841	0.074	-0.491	2.175	-0.111	-0.462	4.094	0.289	-0.322	1.655	0.872	0.115	1.282	-0.115	0.169	1.987	1.068	0.71	0.504	-2.424	-1.372	-0.991	0.053	-0.87	0.595	0.102
X31938	X57520	0.117	0.69	-0.525	0.149	0.421	-0.667	-0.142	-0.308	0.652	0.072	0.349	-0.366	-0.134	-0.793	-0.656	-0.463	0.115	-0.183	-0.307	-0.535	1.336	0.158	1.543	-3.524	1.722	-0.021	0.108	-0.077	-0.02	0.348	-0.271	0.678	-1.71	-0.227	0.306	-0.385	0.131	1.52	0.678	0.562	-2.929	0.406	0.342	0.046	0.083	1.654	-0.86	1.794	0.094	-0.11	-3.818	0.279	0.053	-5.011	-0.729	0.079	0.867	0.487	0.482	0.507	0.11	-0.003	1.041	0.425	0.216	0.248	0.07	1.502	0.237	1.269	-0.009	0.07	0.238	-0.136	1.257	0.318	0.697	0.096	-0.464	0.063	0.777	-0.607	0.695	-0.166	-0.175	0.078	-0.695	0.076	0.078	-0.278	-0.231	0.055	1.189	-0.052	-0.437	0.094	-0.012	-2.976	0.499	0.363	-0.616	-0.467	0.286	-0.484	-0.106	-0.301	0.411	0.311	-0.18	0.094	0.432	1.213	0.032	-0.537	-0.025	-0.27	-0.845	-0.546	1.667	0.212	-0.177	0.102	0.294	1.538	-0.195	-0.011	0.491	0.251	0.233	1.184	0.227	0.079	0.125	0.073	-2.238	0.167	-0.035	0.073	0.187	0.071	-0.352	0.014	1.688	0.455	-0.192	1.343	0.266	-0.101	1.194	0.075	-0.09	1.344	-1.717	0.377	0.322	0.013	-1.501	0.418	-0.125	0.074	0.01	0.779	-1.271	-0.338	-0.368	0.088	0.114	0.163	0.055	0.337	0.207	0.488	0.566	0.165	-0.102	0.04	1.023	0.173	0.379	0.123	0.156	0.02	-0.071	0.134	0.16	-0.794	-0.076	0.198	0.357	-0.136	5.923	0.08	0.11	0.24	0.189	-0.254	-0.582	-1.324	1.324	-0.093	0.801	0.137	0.746	-0.932	-0.164	0.402	0.133	-0.017	-0.003	-0.16	0.315	0.165	-0.347	0.02	-0.26	0.898	0.413	0.061	0.093	0.945	1.807	0.162	0.581	1.746	0.393	0.456	0.096	0.095	-0.324	0.085	0.052	-1.369	1.18	-0.713	-4.611	0.337	1.122	1.527	-0.565	-0.315	1.056	0.274	0.133	0.569	0.103	2.532	-0.826	1.253	-0.234	-0.943	-0.65	-0.569	-0.193	-0.019	0.116	0.204	-1.597	-0.027	-0.507	0.075	0.035	-0.594	-0.109	1.692	-0.056	-0.52	0.736	0.64	0.184	-0.211	0.095	-5.103	0.205	0.957	0.114	0.076	-0.137	0.058	0.848	0.13	0.522	0.135	0.047	0.362	-0.133	0.054	1.009	-0.673	-0.085	0.358	0.459	-0.737	1.547	0.045	0.083	0.164	-1.271	0.064	-0.432	-0.34	0.04	-0.167	-0.394	1.152	-0.976	-0.183	-0.052	0.097	-0.173	-0.35	0.196	0.275	0.222	1.248	0.964	0.094	-1.307	-0.108	-0.669	-0.067	-0.466	1.25	-0.201	0.393	-0.554	-0.583	2.226	1.122	0.663	0.053	-0.036	0.499	-0.242	-0.256	2.201	2.438	0.804	-2.66	1.488	0.728	-0.441	-0.534	-0.021	1.112	0.028	0.242	0.004	-0.035	-0.041	1.298	-1.128	0.26	0.132	-1.269	-1.225	-3.82	0.082	-0.766	2.352	0.188	0.444	4.926	0.092	-0.268	0.892	0.721	0.124	0.754	-0.14	0.151	2.041	1.067	1.496	0.667	-0.99	-1.811	-0.03	0.047	-0.635	0.427	0.345
X31938	X43424	-0.955	-1.934	-0.437	1.294	0.204	1.008	0.312	-0.075	0.288	-0.021	0.162	-0.599	0.035	0.603	0.048	-0.21	0.197	0.414	0.605	0.617	0.579	0.284	0.944	0.553	0.199	-3.055	-0.194	0.135	0.219	0.015	-0.936	0.563	-3.969	-0.371	-0.841	0.374	0.061	-0.323	0.633	-0.47	0.783	0.404	0.033	0.155	0.06	-2.12	-1.29	-3.233	0.269	-0.664	0.393	-0.096	-0.514	-1.002	-3.695	0.024	1.631	-4.083	-0.35	-0.002	0.21	0.258	-3.737	0.685	-0.128	-0.027	0.043	1.689	0.148	2.198	1.494	-0.292	-1.862	0.141	-0.498	0.725	-0.813	0.624	0.748	0.039	-0.631	-0.88	-0.482	0.207	0.595	-0.362	2.198	0.209	-0.051	1.121	-0.123	0.117	0.92	-1.154	3.0	0.034	-0.373	4.325	0.753	0.231	-0.678	0.201	0.149	-2.408	-0.193	1.687	2.198	0.296	0.18	0.047	-0.355	-1.049	-3.102	0.126	-0.129	-0.342	0.068	-0.546	-3.432	0.564	-0.135	0.438	1.824	2.198	0.254	-0.179	2.835	0.948	-0.124	2.198	0.116	0.032	0.135	0.615	-2.338	-0.61	0.346	0.529	0.179	0.101	1.476	0.046	2.078	0.714	1.257	0.49	-0.568	0.714	2.198	0.069	0.024	-3.578	-2.916	0.326	-0.051	0.072	-0.356	0.058	-0.01	0.036	-0.774	0.128	-1.19	0.815	2.198	0.054	-0.048	-0.279	0.57	0.123	0.218	-0.122	-0.174	-0.014	-0.008	-0.32	-1.657	0.262	-0.3	-0.043	-0.092	-0.206	0.027	-0.017	0.199	0.462	-0.163	-0.868	0.197	-0.046	-0.561	0.029	0.141	0.251	-0.013	-0.337	0.382	2.198	2.198	-0.015	-0.727	0.142	-0.249	2.198	0.11	-0.436	0.148	0.001	0.336	0.094	-0.657	-0.068	-0.148	0.039	0.005	0.526	0.694	0.471	0.052	-4.442	0.953	0.046	-0.341	2.198	0.998	0.803	0.071	0.237	-0.575	-1.133	0.092	-0.828	-0.858	0.243	-0.336	0.371	2.198	-0.784	-0.8	-1.712	0.125	0.046	0.146	-0.651	-0.086	-0.502	0.181	0.187	-0.359	0.411	0.124	-0.599	-0.146	0.063	0.066	-0.125	-0.716	-0.099	0.307	0.026	0.297	-0.737	-0.491	1.328	0.577	-0.054	0.215	-0.107	-1.674	-0.263	0.042	-0.092	-0.002	-1.062	0.108	0.091	0.11	-0.453	-0.97	0.083	0.32	0.108	0.027	2.198	-0.261	-0.01	1.798	-0.99	1.142	0.127	0.594	0.17	0.028	0.042	-0.048	-0.001	0.016	-0.013	-0.212	0.057	0.039	-0.247	0.044	-1.92	-0.745	-1.425	-0.017	0.035	0.055	0.097	0.058	0.244	0.236	2.198	1.023	-0.1	0.6	-0.103	0.397	0.03	-0.438	1.391	0.153	-0.542	1.908	-0.291	2.198	0.616	-1.103	0.004	-1.45	0.945	0.198	-0.608	-0.322	0.651	0.35	0.22	-0.61	2.198	-1.013	-0.78	0.052	0.667	-0.022	-1.414	0.066	-0.241	0.113	0.519	3.682	-0.927	-0.07	-0.535	0.4	3.995	0.054	1.308	-0.259	0.05	0.478	1.041	-0.29	-0.069	0.405	0.805	0.057	0.232	0.231	0.147	0.765	0.028	-1.236	0.141	-0.285	0.704	1.321	0.015	-1.568	0.212	-0.1
X31938	X36808	-0.195	0.558	-0.066	1.433	0.324	0.403	0.165	0.006	0.849	0.109	0.237	0.173	0.162	0.086	-0.167	-0.637	-0.171	0.133	0.282	-0.442	1.236	0.323	0.951	-0.612	-0.4	-0.148	0.248	0.454	0.409	0.919	-0.707	-0.11	-3.48	-0.595	0.615	0.321	0.158	1.352	0.885	0.991	-0.608	0.343	0.504	0.202	0.167	0.96	-0.21	-0.989	0.505	0.517	8.574	0.366	0.4	-2.663	-0.903	-0.033	0.773	-2.374	1.335	0.058	0.897	0.287	-0.362	0.408	0.313	0.255	0.047	2.267	0.293	-5.667	0.337	0.384	-0.675	1.506	0.176	0.397	-0.229	0.504	-1.686	-0.423	0.186	-0.527	0.356	-0.077	0.211	0.095	-0.545	0.214	-0.514	0.354	0.204	-0.01	1.423	-0.396	-1.155	0.193	0.311	0.676	0.152	-0.452	-0.695	0.513	0.336	-2.009	0.066	1.28	-0.126	0.451	0.365	0.139	1.935	0.845	-0.172	0.898	0.253	0.374	0.055	-0.937	1.217	1.271	-0.718	0.404	1.521	1.746	0.479	0.228	0.818	0.253	0.27	0.088	0.162	0.12	0.153	0.311	-2.018	0.383	0.339	0.183	0.277	0.202	-0.172	-0.084	2.114	1.57	0.706	0.301	0.293	2.404	-13.977	0.181	0.108	-0.619	-0.723	0.155	0.348	0.223	-0.302	0.132	0.325	0.202	1.373	0.525	-1.774	-0.253	0.851	0.1	0.312	0.099	0.323	0.429	0.079	-0.368	0.625	0.236	0.063	-0.13	0.934	-0.029	0.886	0.064	0.23	-0.161	-0.307	-0.318	0.205	0.635	0.253	-0.023	-0.163	-0.355	0.374	0.201	0.201	0.268	0.121	-0.096	0.907	-1.122	0.824	0.088	0.535	0.107	0.085	-1.598	0.466	0.081	0.192	-0.126	0.229	0.346	0.193	-0.589	0.393	0.136	-0.026	0.812	0.685	-0.699	0.007	-1.123	3.569	0.224	0.28	1.292	0.397	0.391	0.192	0.236	-0.893	-0.561	0.478	-1.593	0.667	-1.014	-2.555	1.83	2.195	0.552	0.898	0.089	0.503	0.294	0.049	0.791	0.207	1.582	-0.4	-1.046	0.187	0.036	0.063	-0.226	0.515	0.108	0.078	-0.031	1.583	0.167	-1.291	0.203	0.433	-1.305	0.325	1.064	0.534	-0.283	1.087	0.104	-0.165	-0.213	0.194	0.833	0.081	0.455	0.214	0.142	0.027	-1.229	1.517	0.883	0.622	0.183	-0.124	0.495	0.188	0.082	2.602	-0.174	-0.038	0.332	0.706	0.192	0.281	0.195	0.213	0.273	-0.233	0.087	-0.148	-0.55	0.084	-0.379	0.141	0.346	1.492	4.581	-0.05	0.523	0.181	-0.207	0.456	0.976	0.356	1.385	1.953	0.211	-0.2	-0.078	0.295	0.258	0.1	0.679	-0.075	0.093	-2.339	-1.098	2.844	1.306	-0.665	-0.016	-0.112	0.561	0.276	0.062	-0.741	3.298	1.853	0.104	1.432	0.421	-1.246	0.467	-0.086	0.214	0.052	3.242	-0.272	0.008	0.486	1.54	-0.545	-1.583	0.178	0.86	-0.028	-1.046	0.174	0.092	0.573	0.615	0.879	1.332	0.289	0.046	0.463	0.752	0.2	0.402	-1.728	0.275	1.495	0.71	1.293	0.217	0.334	0.331	0.384	0.169	-0.331	0.482	1.039
X31938	X5086	0.905	0.988	0.34	0.962	-0.578	-0.507	0.369	-0.272	-0.013	0.155	0.439	-0.329	-1.821	0.501	0.788	-1.656	-0.493	0.186	0.314	-0.436	0.221	0.031	0.237	-0.787	-0.153	0.922	0.231	0.348	0.441	0.661	-4.776	0.313	-2.413	0.283	0.25	0.098	-0.133	0.207	-0.191	1.488	-0.406	0.037	-0.106	0.139	0.13	-0.752	-1.243	-1.538	0.132	0.294	-4.59	0.292	-0.053	-1.846	1.379	0.249	1.131	-2.487	0.985	-0.826	1.039	0.419	-3.5	0.28	-0.297	0.416	-0.103	4.848	0.281	3.853	2.121	-0.218	0.202	1.001	-0.716	1.044	1.064	0.463	-0.634	0.114	1.592	0.156	0.192	-0.114	0.347	0.125	0.507	0.196	-0.945	0.705	0.436	-0.125	0.641	0.38	1.796	0.16	0.343	-0.955	1.11	1.883	1.161	0.115	-0.116	-0.305	0.481	1.327	0.62	-0.022	0.04	0.166	0.245	0.057	-0.159	0.971	0.401	1.089	-0.982	-0.052	1.932	0.601	-4.343	0.271	0.047	-0.099	0.365	0.087	0.866	-0.284	-0.296	0.417	-0.083	0.164	0.201	0.061	1.237	1.32	0.149	-0.107	0.261	0.06	-1.084	0.085	2.326	1.484	-0.163	0.723	0.085	2.526	-0.476	0.181	0.08	-0.071	0.095	-0.518	0.41	0.2	-1.75	0.369	-0.215	0.173	0.791	0.303	-0.157	-0.432	1.252	0.182	0.203	0.26	-1.036	0.546	0.131	-0.614	0.189	0.209	0.175	0.017	2.807	0.166	0.457	-0.077	0.205	0.031	-0.013	0.299	0.241	-0.384	0.354	0.317	0.226	-0.181	0.115	0.124	0.184	0.228	-0.249	-0.125	-8.487	1.074	2.052	0.215	0.63	0.201	0.997	0.208	-1.46	0.08	0.19	0.277	0.175	0.92	-0.637	0.606	0.199	0.165	0.149	1.576	0.48	-0.232	0.574	1.297	2.238	0.13	0.134	1.61	0.573	1.155	-0.231	0.139	-0.019	0.948	-0.175	-3.419	1.072	-0.571	-4.357	2.144	2.207	-0.083	-0.414	0.605	0.631	-0.027	0.152	0.418	0.145	0.582	0.495	-1.392	0.025	1.178	0.22	0.649	0.287	0.233	0.171	0.022	1.224	0.136	-0.911	0.061	0.424	-1.03	0.625	0.651	0.442	-0.369	0.972	-0.341	0.428	0.234	0.156	1.42	-0.08	1.679	-0.004	0.167	0.306	-0.808	1.009	0.725	0.473	0.176	0.085	1.125	0.193	0.18	1.407	-0.115	2.055	0.063	-0.141	0.137	1.271	0.163	0.135	0.214	0.506	0.156	1.268	0.526	0.11	0.158	0.133	-0.662	-0.952	-0.553	-0.058	0.004	0.158	-0.447	0.465	0.242	0.318	0.714	1.386	0.104	0.17	0.013	0.034	0.239	0.632	0.358	0.116	0.651	-0.362	-0.815	1.172	-0.034	-0.477	-0.502	0.111	1.722	0.315	-0.203	0.663	2.421	0.735	1.607	1.416	1.342	-0.663	-1.007	0.146	1.27	0.088	-0.439	-0.222	-0.122	-0.224	1.534	-0.294	-0.154	0.194	-0.297	0.658	-0.631	0.176	0.035	0.125	-0.063	0.396	-0.73	0.168	-0.208	0.222	-0.352	0.14	0.564	-0.203	0.252	-0.292	-0.238	-1.496	1.103	1.147	-0.467	0.447	0.168	0.251	0.289	-0.886
X31938	X32415	1.913	1.258	-0.325	0.277	1.089	-0.174	-0.006	-0.123	-0.264	0.067	0.527	0.048	-0.197	1.052	0.479	-0.879	-0.747	0.104	0.157	-2.9	1.244	-0.123	0.399	-3.939	0.79	0.383	0.103	-0.122	-0.087	2.636	0.904	-0.388	-1.029	-6.114	0.449	-0.202	0.003	1.849	0.144	0.497	-5.054	0.089	-0.103	0.006	0.033	-0.094	-0.579	4.486	-0.209	-0.21	-0.294	-0.233	-0.399	-6.944	-1.947	0.198	0.91	1.027	0.986	-0.044	0.417	-0.315	0.263	-0.279	0.278	-0.082	0.065	0.544	0.183	-2.435	1.854	-0.108	0.744	0.579	-0.563	-0.047	-1.823	0.0	-2.241	0.069	0.538	-0.608	-0.048	0.427	-0.278	-0.023	0.165	0.091	0.048	0.373	-0.286	0.209	0.158	-0.453	1.949	0.039	-0.025	2.776	-0.338	-0.376	1.093	-0.066	0.235	-0.583	-0.434	-0.927	-0.371	0.335	0.041	0.055	0.495	0.078	0.741	-0.023	-0.051	1.066	-1.55	-0.772	0.05	0.253	-1.069	0.24	0.102	0.416	0.186	0.123	1.008	-0.182	-0.255	1.61	0.166	0.066	0.011	0.305	-0.377	0.124	0.216	0.332	0.104	0.077	-1.409	-0.05	0.415	-0.118	0.225	1.741	0.379	-0.325	-1.418	-0.015	-0.199	0.704	0.499	0.18	0.338	0.082	-0.85	0.315	-0.378	0.068	0.601	0.494	-1.498	-0.1	1.201	0.091	0.376	-0.043	-0.784	0.373	0.409	0.419	-0.005	0.154	-0.051	-0.142	2.088	0.063	-0.09	0.137	0.148	-0.106	-0.38	-0.213	0.064	1.601	0.255	-0.086	0.54	-0.193	4.971	0.061	0.138	0.223	0.067	-0.348	-0.384	-3.024	1.657	-0.187	0.97	0.09	0.465	0.289	0.16	0.136	-0.003	0.048	-0.066	-0.698	0.322	-0.489	0.13	0.061	-0.145	0.964	-0.018	-0.442	-0.161	1.077	2.477	0.095	0.232	1.017	0.313	1.95	0.082	0.307	-0.377	-0.157	-0.419	0.66	0.197	-3.065	-2.774	1.898	-0.085	1.098	-0.212	0.436	0.222	0.333	0.05	1.265	0.09	1.3	-1.107	-1.133	-0.175	-3.371	-0.194	0.909	1.45	0.12	0.1	0.179	0.606	-0.192	-1.315	0.064	0.182	-0.751	0.178	1.28	-0.047	-0.101	-0.492	0.32	1.083	0.345	0.051	-0.802	0.201	1.518	0.042	0.081	-0.174	0.552	1.489	-0.934	0.541	0.132	0.061	1.321	-0.332	-0.024	2.361	-0.353	0.044	-0.166	1.334	0.088	1.506	-0.01	-0.016	0.15	-0.399	0.069	-0.968	-1.27	-0.011	-0.59	-0.036	2.085	-0.684	0.738	-0.062	-0.419	0.001	0.67	0.292	0.105	0.208	0.893	0.318	0.091	-0.626	-0.487	-0.015	0.152	-0.002	-0.014	-0.368	0.074	-1.026	-0.488	1.014	0.845	-1.094	0.683	-0.014	0.852	0.174	-0.212	0.771	2.857	-1.181	-1.217	1.28	0.427	-0.736	-3.872	-0.051	-0.574	-0.046	-0.007	-0.158	-0.358	-0.607	2.547	-0.991	-0.864	0.122	-0.54	-0.163	-1.381	0.062	-0.621	0.744	0.724	-0.126	6.687	0.343	-0.285	-0.644	0.877	0.11	0.032	-0.288	0.262	1.708	-0.259	0.905	1.65	0.721	-2.518	0.794	0.083	0.1	0.382	-0.666
X31938	X39837	-0.349	0.173	-0.395	-0.321	-0.283	1.8	0.074	-0.152	0.672	0.084	0.648	0.791	-0.071	-2.658	0.38	-0.372	-0.832	-0.202	-0.712	0.673	-1.316	-0.404	0.756	0.58	0.762	0.738	0.153	0.105	0.772	-0.103	-1.145	-1.252	0.612	0.084	-0.513	-0.189	0.017	1.087	0.188	-0.498	0.777	-0.138	-0.29	0.059	0.048	2.23	-0.217	2.142	-0.021	-0.19	-1.58	0.038	-0.194	0.175	-1.6	0.144	0.038	-0.639	0.304	0.709	-0.113	-0.15	0.481	0.553	0.171	0.08	0.087	0.04	0.26	1.024	0.094	-0.056	0.547	0.593	0.035	-0.288	-3.833	0.017	-0.933	0.049	0.641	0.349	-0.619	-0.035	-0.221	0.103	0.588	0.122	0.096	0.059	-0.281	0.616	-0.98	0.461	0.415	0.085	-0.03	-2.22	-0.385	0.112	-0.231	0.169	-0.23	-0.468	-0.24	-0.672	0.208	0.074	0.177	0.089	-0.816	-0.382	-2.194	3.858	-0.119	0.2	1.331	-2.382	1.43	0.19	0.593	-0.152	1.015	1.901	0.24	0.021	-0.333	-0.508	-0.047	0.555	-0.152	0.085	0.007	0.039	-1.299	0.931	0.084	-0.228	0.106	0.073	0.789	0.085	0.966	0.426	0.459	-2.079	-0.237	6.525	1.627	0.089	-0.334	1.266	-1.394	-0.497	0.149	0.13	0.852	-0.186	0.217	0.081	0.61	0.58	-0.696	-0.19	1.797	0.103	0.194	-0.222	-0.58	0.18	-0.142	-0.084	0.555	0.106	0.084	0.124	0.697	1.097	0.275	0.124	0.104	-0.171	-0.145	0.139	0.017	0.553	0.176	0.26	0.456	-0.09	-0.869	0.041	0.089	-0.397	0.045	0.002	-0.152	-1.866	-0.127	-0.349	0.815	0.114	0.208	-2.777	0.284	0.081	0.132	-0.044	0.054	-0.261	-0.261	0.246	-0.01	0.075	0.197	-0.088	0.379	0.35	-0.314	0.061	1.16	-0.109	0.299	0.94	1.354	1.19	0.039	0.142	1.81	-0.575	0.213	0.971	1.467	1.289	0.975	1.37	0.365	-0.019	-0.966	-2.037	0.377	-0.153	0.073	0.161	0.104	1.131	0.165	0.025	0.084	-2.354	0.364	-2.56	-0.368	0.04	0.115	-0.267	0.619	-0.289	-0.677	0.032	0.45	1.94	0.157	-4.892	0.15	1.811	0.479	-0.345	-0.171	-0.373	0.085	-1.652	-0.166	1.075	-0.193	0.108	-0.006	-0.134	-0.41	0.616	0.096	0.044	0.089	0.444	-0.117	-0.103	1.241	-0.273	-1.582	0.76	0.238	-0.054	-0.591	0.079	0.039	0.249	-0.216	0.145	0.024	-0.832	0.037	0.044	0.044	2.165	-1.01	-2.091	-0.198	1.141	0.068	0.063	0.262	0.319	-0.249	0.265	1.357	-0.703	-0.588	-0.275	-0.577	-0.106	-0.39	1.716	-0.131	-0.095	-1.952	-1.945	1.121	1.667	0.914	1.037	0.827	-2.203	-0.162	0.231	-1.332	1.396	0.522	1.596	1.501	-3.452	0.119	1.053	0.073	-1.5	-0.008	1.2	0.113	-0.145	0.321	0.282	-0.818	1.445	0.064	0.499	1.383	2.839	0.084	-0.205	-0.137	0.448	2.067	0.491	0.239	-0.161	-0.883	0.875	-0.029	-0.3	0.105	-0.488	1.055	-0.171	1.359	-0.062	1.329	-0.209	1.483	0.098	0.41	0.182	0.2
X31938	X44675	1.052	2.961	-0.063	0.144	1.097	0.347	0.309	-0.04	-0.993	0.158	0.331	0.281	-0.343	1.093	-0.285	-0.085	-0.742	-0.251	0.638	-0.648	3.216	0.106	0.215	-1.022	-0.272	-0.283	0.204	-0.234	0.265	1.811	0.651	0.03	-1.859	-2.775	0.421	0.182	0.233	0.73	0.144	0.987	-2.997	0.162	0.945	0.182	0.165	0.555	-0.233	4.31	0.185	0.15	2.202	-0.361	-0.262	-4.001	-2.25	0.237	0.848	-0.412	1.442	0.767	0.367	0.169	-0.713	0.191	0.401	-0.054	-0.039	-0.385	0.223	-3.746	1.741	0.089	0.563	2.196	-3.44	0.209	-1.232	0.733	-1.807	0.153	-2.113	-0.57	0.306	0.713	-0.29	-0.038	0.558	0.161	-0.017	0.683	0.438	0.283	-0.046	0.239	1.361	0.143	0.344	3.544	0.331	-0.318	0.039	0.728	0.396	-0.112	-0.198	0.437	0.13	0.513	0.059	0.102	0.407	0.424	-0.195	0.233	-0.111	0.367	-0.997	-0.885	-0.927	-0.591	-0.096	0.439	0.989	0.583	0.229	0.196	0.402	0.619	-0.061	0.725	0.256	0.137	0.186	0.534	-0.429	0.651	0.298	0.467	0.239	0.149	-0.955	0.145	2.462	1.214	1.333	0.841	0.19	0.053	0.709	-0.156	-0.53	1.383	0.59	1.433	0.283	0.1	-1.918	0.499	0.324	0.079	1.066	0.372	-1.707	0.165	1.115	0.163	0.374	0.026	-1.046	0.564	0.641	-0.893	0.023	0.219	0.121	0.25	-1.058	0.008	-0.251	0.184	0.042	-0.141	-0.122	-0.344	0.058	2.127	0.087	0.784	0.382	0.141	3.321	0.098	0.149	0.251	0.123	-0.465	-0.756	-2.734	1.352	-0.112	0.908	0.186	0.712	0.468	0.26	0.037	0.11	0.279	-0.064	-0.277	0.31	-0.374	0.239	0.155	0.229	1.03	0.421	-0.107	0.751	1.111	2.293	0.217	-0.125	1.266	0.861	0.645	-0.176	0.202	-0.471	-0.467	-0.464	0.443	0.153	-1.953	-2.259	0.555	1.526	0.34	0.057	0.235	-0.519	0.26	0.185	-0.373	0.167	1.892	-0.209	-0.292	0.169	-1.205	-0.057	1.037	-0.191	0.2	0.134	0.083	1.2	0.144	-0.929	0.134	0.311	-1.734	-0.103	1.812	0.418	-0.204	0.034	0.16	1.481	0.295	0.158	1.052	0.037	2.199	0.029	0.114	0.028	-0.18	2.094	-0.154	0.594	0.139	0.176	0.868	-0.222	0.048	2.512	-0.348	0.63	-0.973	0.006	0.316	1.558	0.158	0.088	0.252	-0.596	0.133	-1.066	-0.567	0.057	-0.691	-0.018	1.005	-0.052	-1.104	-0.004	-0.549	0.083	0.195	0.469	0.648	0.33	1.864	1.948	0.127	-0.526	-0.845	0.184	0.204	-0.091	1.484	-0.097	1.186	-1.768	0.206	-0.643	0.942	-0.798	0.624	-0.065	0.302	0.314	-0.219	-0.721	2.602	-1.395	-1.044	1.601	0.574	-1.437	-2.635	-0.153	0.278	-0.072	0.527	-0.209	0.108	-0.081	1.686	-1.883	-1.715	0.167	0.598	-0.43	0.082	0.14	-0.364	0.781	0.48	0.485	3.301	0.274	-0.342	-0.789	0.916	0.162	-0.269	-0.18	0.248	1.678	-0.507	1.549	1.707	0.821	-2.458	-0.426	0.149	-0.237	0.449	-0.874
X31938	X57523	-0.604	2.053	0.058	-0.839	0.714	-0.869	0.019	-0.05	-0.289	0.048	-0.042	-0.168	-0.027	0.198	-0.714	-0.355	-0.127	-0.733	0.542	0.429	2.484	0.055	0.403	-4.794	1.447	-1.306	-0.004	-0.082	-0.025	-0.267	-1.375	0.508	-2.017	0.135	0.26	-0.269	0.152	0.246	0.937	0.051	-3.05	-0.385	0.843	-0.003	0.016	1.775	-0.358	0.163	0.014	-0.171	-2.853	0.144	0.164	-2.009	-3.345	-0.051	0.84	-0.532	0.619	0.792	-0.073	0.333	-0.478	0.474	0.298	-0.079	0.05	3.802	0.346	-1.642	-0.086	0.101	-0.548	0.554	-1.114	0.954	-0.461	0.238	-0.892	0.036	-1.234	-0.554	0.379	0.207	-0.396	0.022	-0.064	0.096	0.069	-0.146	-0.022	-0.284	1.768	0.189	-0.781	0.013	0.193	0.637	0.745	0.913	-1.21	-0.738	0.504	-0.536	-0.617	0.208	1.447	0.357	-0.296	0.048	0.47	1.431	-2.057	-1.3	-0.283	-0.862	-1.56	-0.545	1.447	-0.126	0.132	0.342	1.9	1.447	0.168	0.027	-0.379	-0.051	0.188	1.447	0.473	0.022	0.141	0.307	-1.53	-0.1	-0.207	0.215	0.254	0.071	0.435	-0.02	4.83	0.601	1.161	-1.104	-0.379	0.035	1.447	-0.033	-0.492	0.471	-1.921	1.447	0.333	-0.217	-4.064	0.694	-0.285	0.046	-0.567	1.253	-0.76	-0.492	0.679	0.005	-0.053	0.501	-0.485	0.388	-0.122	-0.73	0.172	0.245	0.027	0.296	-1.915	0.062	0.774	0.06	0.087	0.066	0.22	0.053	0.203	-0.379	-0.268	0.733	0.354	-0.155	3.122	0.049	0.119	0.191	0.225	-0.194	-0.931	-2.259	-0.007	0.513	0.601	0.12	0.223	-2.016	-0.375	0.476	0.044	0.198	0.105	0.534	0.183	-0.039	-0.162	0.047	-0.226	0.721	0.48	0.616	1.028	1.447	-0.427	0.018	0.861	1.447	1.237	-0.648	0.073	-0.182	-0.671	-0.314	-0.345	-1.042	0.964	-0.092	-3.163	0.076	1.447	0.704	-0.501	1.447	0.248	0.254	0.122	-0.862	-0.008	2.751	-0.335	0.978	0.081	1.447	-0.294	0.355	-0.896	0.033	0.094	0.277	-1.988	-0.017	-0.05	0.048	0.322	-1.41	-0.533	1.447	0.1	-0.004	-0.022	0.409	0.492	-0.314	0.045	-3.607	-0.056	1.447	0.098	0.051	0.102	-0.581	0.373	0.251	0.486	0.127	0.103	-0.758	-0.145	0.007	1.447	-0.627	1.447	0.142	-0.905	-0.018	1.447	0.034	-0.059	0.196	-0.626	-0.073	-0.584	-1.029	0.001	-0.292	-0.122	1.447	-0.845	-0.227	-0.063	0.037	0.021	-0.331	0.341	0.763	0.268	1.447	1.447	-0.039	-0.312	-0.465	-0.656	-0.124	-0.691	1.447	0.048	0.032	-1.53	-0.709	1.447	1.447	1.447	-0.322	1.447	1.447	-0.021	-0.373	0.507	1.447	1.034	-0.705	1.447	1.447	-0.642	-1.372	-0.007	1.447	-0.013	0.384	-0.096	-0.319	-0.651	1.447	-1.612	-0.595	0.108	-1.346	-0.601	-1.176	0.058	-0.347	2.177	-0.267	-0.528	4.186	0.288	-0.231	-0.422	0.624	-0.05	0.784	-0.222	0.201	1.447	0.208	1.447	0.619	-1.748	0.705	-0.594	0.08	-1.517	0.367	-0.126
X31938	X32504	1.394	0.072	-0.312	-0.064	0.704	0.238	0.074	-0.209	-1.286	-0.004	0.679	-0.031	-0.335	0.675	-0.408	-0.411	-1.073	-0.444	0.776	-2.04	2.556	-0.381	0.075	-1.841	0.096	-0.631	0.139	-0.17	-0.126	3.262	0.878	-1.0	-0.685	-4.228	-0.012	-0.019	0.026	0.745	-0.048	-0.229	-1.391	-0.209	0.322	-0.025	-0.009	-0.68	-0.759	4.414	-0.087	-0.304	-4.185	-0.425	-0.428	-1.15	-1.482	0.214	0.874	0.509	0.41	-0.574	0.158	-0.365	0.259	0.006	0.415	-0.364	-0.017	0.096	0.391	1.409	1.525	-0.36	0.504	0.916	-2.179	-0.642	-0.723	0.057	-0.312	0.005	-0.157	-0.792	-0.215	0.456	-0.34	-0.13	0.835	0.032	-0.021	1.072	0.071	0.3	-0.246	0.299	1.499	0.014	0.105	3.515	-0.285	-0.711	0.076	-0.047	0.388	-0.268	-0.508	0.394	0.446	0.424	-0.08	0.006	-0.578	0.339	0.014	0.962	-0.208	0.442	-1.749	-1.301	-0.368	-0.529	-0.822	0.069	-0.127	1.119	0.103	0.042	0.683	-0.174	-0.579	0.367	0.072	-0.011	0.023	0.134	-0.412	0.617	0.028	0.208	-0.019	-0.001	-1.17	-0.04	0.127	0.524	0.544	2.08	0.485	-0.879	2.616	-0.024	-0.45	1.53	0.218	1.62	0.26	0.007	0.064	0.508	0.316	-0.005	0.776	0.357	-1.54	0.499	1.647	0.031	0.229	-0.152	-1.194	0.561	0.619	-0.948	-0.68	0.008	-0.08	-0.051	-1.759	-0.359	0.035	0.101	0.029	-0.542	-0.469	-0.384	-0.073	2.236	0.11	-0.185	0.019	-0.151	3.283	-0.015	0.124	0.186	-0.119	-0.413	-0.001	-0.845	1.754	-0.121	1.016	0.098	1.078	1.445	0.365	-0.18	0.048	0.072	-0.258	-0.8	0.128	-0.521	0.013	0.018	0.037	0.996	0.007	-0.401	-0.218	0.864	2.165	0.143	-0.035	1.046	0.303	0.624	0.034	0.221	-0.308	-0.381	-0.233	0.193	-0.084	-5.105	-3.502	-0.051	-1.203	0.735	-0.837	-0.706	-0.33	-0.005	0.03	1.829	0.078	1.634	-0.553	-2.113	0.026	-2.409	0.024	0.869	-0.995	0.026	0.048	0.074	-0.102	-0.34	-0.379	-0.01	0.144	-0.602	-1.169	1.755	-0.154	-0.042	0.07	0.124	0.608	0.576	-0.007	-0.336	0.222	1.465	-0.133	-0.049	-0.198	0.231	1.39	-1.243	0.353	0.089	0.043	0.633	-0.081	-0.03	2.481	-0.086	0.581	-0.769	0.807	0.17	1.552	-0.007	-0.048	0.071	-0.42	0.01	-0.501	-0.945	-0.001	-0.24	-0.069	0.553	-1.231	-2.621	0.02	-0.16	0.008	0.33	0.158	0.278	0.086	1.267	0.751	0.091	-0.131	-0.634	0.145	0.221	0.575	0.342	-0.045	1.268	-1.117	-0.325	-1.705	-0.052	-2.592	0.829	-1.304	-1.904	0.276	-0.03	-0.546	2.25	-1.513	-3.183	0.448	-0.028	-1.068	-4.162	-0.038	-0.712	-0.127	-0.659	-0.083	0.031	0.384	1.542	0.384	-0.924	-0.004	0.293	-0.415	-1.598	-0.056	-0.172	0.371	1.238	1.338	6.976	0.619	-0.175	0.348	0.864	0.077	-0.287	-0.163	0.23	-0.829	-0.568	-0.076	3.567	0.027	-4.487	-0.099	0.056	0.318	0.317	-0.412
X31938	X37478	0.769	-0.856	-0.061	-0.705	0.428	-0.015	0.212	0.007	-1.497	0.039	0.408	-0.272	-0.627	1.145	-0.392	-0.3	-0.865	-0.312	0.231	-0.779	1.921	-0.101	-1.548	-2.431	1.398	0.293	0.161	-0.542	-0.109	1.971	0.51	0.569	0.086	-3.188	0.001	-0.137	0.162	-0.088	0.333	0.032	-0.898	-0.11	-0.531	0.075	0.047	-0.329	-0.74	3.988	0.26	0.211	2.639	-0.478	-0.176	-1.414	-0.27	0.239	0.134	0.777	0.357	-0.307	0.447	-0.021	0.851	0.043	0.393	-0.298	0.077	-0.194	0.248	-4.122	0.561	0.046	0.296	0.334	1.023	-0.714	-0.644	-0.174	-1.721	0.076	-0.503	-0.895	-0.093	0.664	-0.42	0.065	-0.003	0.047	0.03	0.455	-0.006	0.162	-0.152	0.107	1.544	0.074	0.205	4.928	-0.195	-1.013	0.094	0.326	0.287	0.46	-0.198	0.216	-1.25	0.22	-0.26	0.072	1.33	0.055	0.243	0.896	-0.067	0.15	-0.149	0.185	1.253	-0.824	-0.616	0.16	0.511	1.282	0.091	0.079	-0.047	-0.293	-0.132	0.345	0.133	-0.037	0.137	0.331	-0.79	-0.465	0.151	-0.036	-0.003	0.085	-0.729	0.04	-0.571	0.843	-0.253	2.758	0.574	-0.513	0.226	0.045	-0.858	2.109	-1.224	2.147	0.26	0.088	-1.669	0.353	0.42	0.023	1.116	0.29	-1.73	-0.226	1.749	0.096	0.311	-0.475	-1.113	0.619	0.215	-1.289	-0.38	0.046	-0.207	0.068	0.225	-0.477	0.629	0.132	0.096	-0.646	-0.49	-0.489	0.036	2.386	0.068	-0.631	-0.017	-0.086	1.953	0.054	0.139	0.234	-0.061	-0.465	-0.348	-1.564	1.997	-0.154	1.154	0.136	1.324	1.458	0.494	-0.118	0.09	0.018	-0.067	-0.783	-0.089	-0.497	0.119	0.056	0.097	0.944	0.546	-0.186	-0.545	0.804	3.019	0.203	-0.351	1.352	0.798	0.156	-0.065	0.358	-0.176	0.398	-0.28	-0.491	0.026	-4.483	-4.686	-0.889	0.136	0.702	0.572	-2.022	-0.07	0.043	0.122	5.206	0.075	3.638	-0.698	-1.346	0.504	-3.17	0.028	0.963	0.288	-0.205	0.099	-0.049	-0.832	-0.248	-0.022	0.079	0.189	-0.745	-1.843	2.142	0.096	0.639	1.84	0.142	0.815	0.485	0.004	0.038	0.213	1.315	-0.161	0.012	-0.197	0.502	1.547	-0.82	0.149	0.136	0.115	0.88	-0.096	0.021	2.081	0.086	0.203	-0.605	1.137	0.17	0.552	0.065	0.125	0.132	-0.019	0.094	-0.538	-0.41	0.072	-0.375	-0.132	0.449	1.144	0.487	0.067	-0.073	0.087	0.373	0.325	-0.2	0.141	0.338	0.51	0.087	-0.351	-0.599	0.434	0.227	0.679	0.325	0.354	0.723	0.313	1.265	-0.425	0.127	-4.042	1.721	-2.772	-0.418	0.34	0.15	-0.144	2.492	0.555	-2.009	0.028	-0.593	-1.342	-1.405	-0.065	-0.341	-0.058	-1.315	-0.021	0.066	0.365	1.909	-0.752	-0.974	0.034	-0.019	-0.526	1.754	-0.045	0.932	0.798	0.839	2.155	4.17	0.304	0.043	0.417	0.625	0.115	0.664	-0.146	0.213	-0.743	-0.135	1.124	1.6	-1.073	-4.493	-2.556	0.093	0.865	0.15	-0.32
X31938	X32417	-0.976	0.238	-0.067	0.844	0.941	-0.056	0.189	0.067	-0.224	-0.023	0.31	0.187	0.008	-0.519	0.165	0.124	-0.581	0.462	-1.161	-1.394	0.32	-0.002	0.503	-2.829	0.687	0.937	0.111	-0.74	-0.57	2.186	2.224	-0.128	-1.419	-2.485	0.042	0.131	-0.245	0.58	0.331	-0.203	-3.535	-0.094	0.133	-0.15	0.016	-0.254	-0.345	4.414	0.054	-0.133	0.39	-0.188	-0.04	-2.686	-0.882	0.08	0.417	2.224	1.272	0.223	0.369	-0.474	0.485	-0.047	0.419	0.009	0.029	2.773	0.238	-5.651	1.502	0.282	0.077	0.629	-1.334	0.153	-1.107	-0.667	-1.488	0.011	-0.437	-0.9	-0.132	1.005	-0.069	-0.069	-0.546	0.175	0.063	0.204	0.584	-0.26	0.3	0.227	2.839	0.031	-0.383	1.791	-0.905	0.566	-1.905	-0.189	0.538	-3.741	-0.996	-0.163	0.511	0.378	0.071	0.047	0.562	0.486	2.224	-0.046	0.026	0.279	-2.438	-2.032	2.224	1.143	0.109	0.43	0.834	2.224	0.301	0.083	0.524	-0.377	-0.486	0.711	0.186	-0.045	-0.154	0.309	0.574	0.306	0.241	0.532	0.109	0.053	-0.364	-0.075	-1.954	0.242	0.673	0.466	0.601	0.542	-2.02	0.034	-0.349	2.224	-1.157	0.323	0.473	-0.045	-1.609	0.671	-0.397	-0.013	0.058	0.711	-1.216	0.29	2.224	0.059	0.238	-1.051	-1.541	0.313	0.104	1.603	-1.211	0.186	-0.056	0.071	-2.976	-0.038	-0.2	0.144	0.157	-0.223	-0.313	-0.364	0.07	0.888	-0.072	0.513	0.602	0.013	2.516	0.04	0.115	0.15	0.084	-0.238	0.276	-0.288	2.224	0.552	0.892	0.089	0.256	-0.573	-0.316	-0.001	-0.009	-0.021	-0.471	-0.387	-0.2	-0.286	0.269	0.017	0.103	1.08	-0.226	-0.339	-0.191	-0.396	2.224	0.063	0.632	0.361	0.611	0.59	0.075	0.334	-1.08	0.31	-0.227	-0.086	0.326	-3.721	-2.404	-0.265	-1.536	0.573	0.199	-0.85	-0.686	0.208	0.126	0.948	0.077	1.753	-0.917	2.224	-0.186	-2.541	-0.498	-0.125	0.78	-0.262	0.038	0.052	-0.65	-0.477	-1.291	0.022	0.232	-1.036	-1.02	0.717	-0.245	0.492	0.046	0.3	0.867	0.293	0.045	-0.506	0.186	0.873	-0.059	-0.015	-0.123	0.435	0.732	-1.037	0.539	0.098	0.084	0.613	-0.269	0.045	1.968	-0.348	0.499	0.134	0.869	0.189	0.905	0.046	0.039	0.141	-0.084	0.073	-0.174	-0.454	-0.043	-0.238	-0.017	1.596	1.023	2.888	0.02	-0.19	-0.103	0.041	0.215	-0.072	0.221	2.224	1.184	0.079	-0.483	-0.439	-0.23	-0.236	0.36	0.525	0.029	0.409	-1.592	-0.286	1.152	0.428	-2.378	0.509	-0.372	-0.226	0.271	-0.097	-0.004	2.224	0.059	-1.861	2.224	-0.111	-0.734	-2.781	0.018	-0.106	-0.085	2.224	-0.088	-0.037	-0.186	1.721	-1.439	-0.806	0.03	-0.36	-0.972	0.481	0.057	0.052	0.73	-0.315	0.931	5.566	0.361	-0.162	-0.014	0.928	0.091	0.356	-0.254	0.268	1.078	-0.424	2.224	1.458	-0.544	-2.562	-0.679	0.082	-1.256	0.37	0.095
X31938	X32388	0.257	0.483	0.671	1.132	0.361	0.218	0.371	0.178	1.128	0.142	0.421	-0.221	1.224	-0.902	0.095	-0.481	-0.78	-0.209	0.851	-2.681	0.88	0.103	1.806	1.497	-0.7	0.378	0.029	0.598	0.394	1.122	0.493	0.286	0.319	-3.852	0.563	0.067	-0.055	-0.086	0.292	-0.311	-2.066	0.042	0.038	0.133	0.214	-0.275	0.192	3.619	0.312	0.051	-1.521	0.321	0.051	-0.897	-2.508	0.273	0.913	-3.009	0.354	-0.312	0.12	0.266	0.011	-0.986	0.331	-0.05	0.143	0.381	0.19	0.231	2.461	-0.116	-0.14	0.275	-1.569	-0.13	-0.763	-0.061	0.761	0.143	0.178	0.989	0.142	0.397	0.491	0.249	1.022	0.141	0.211	0.669	0.108	0.344	-0.738	-0.015	1.39	0.194	-0.031	3.377	-0.111	-0.66	1.756	0.237	0.399	0.631	-0.433	1.183	1.115	-0.046	0.287	0.156	0.848	-0.903	-1.08	3.557	0.252	1.275	-0.895	-0.79	0.481	1.229	0.947	0.137	0.246	0.073	-0.05	0.232	1.441	-0.074	-0.349	-2.991	0.261	0.155	-0.972	0.26	-2.109	1.959	0.212	0.369	0.256	0.223	0.111	0.099	0.957	0.519	0.197	0.519	0.455	2.02	1.277	0.105	0.469	0.455	0.861	1.251	0.256	0.208	0.414	-0.111	0.458	0.163	0.436	0.112	-1.029	0.425	0.971	0.192	0.325	0.11	0.416	0.339	0.428	-0.293	1.136	0.051	0.272	0.159	-0.767	-0.173	0.054	0.217	0.207	0.015	-0.115	-0.219	0.216	-0.748	-0.208	-0.013	0.129	-0.057	5.122	0.205	0.184	0.269	0.257	-0.021	0.184	0.359	0.532	-0.16	0.538	0.222	0.123	0.371	-0.562	0.388	0.224	0.063	0.224	0.022	-1.617	-0.435	0.173	0.165	-0.083	0.844	0.281	-0.28	-0.102	1.392	0.802	-2.936	-0.04	0.857	0.75	0.57	0.21	0.283	-0.404	0.452	-0.121	0.679	-0.131	-1.53	0.641	-0.6	0.212	-0.042	-0.314	0.315	-0.449	0.317	-0.018	-1.343	0.105	0.294	0.453	-0.082	0.047	-0.643	-0.012	0.788	1.088	0.349	0.146	-0.047	0.717	0.05	-0.125	0.15	0.407	-1.368	0.7	1.335	0.423	0.163	-1.144	-0.18	0.218	0.485	0.162	1.36	-0.025	1.369	0.208	0.212	0.32	0.214	0.135	0.502	0.438	0.175	0.077	1.143	0.091	0.159	1.372	-0.329	0.54	-0.381	0.049	0.197	0.552	0.016	0.221	0.275	-0.375	0.075	0.798	-0.49	0.123	-0.584	0.108	0.985	-0.911	-0.295	0.17	0.148	0.124	0.467	0.447	0.455	0.342	1.663	0.551	0.169	0.456	0.233	-0.254	0.209	0.445	0.753	-0.018	1.029	-2.224	-0.738	0.224	0.92	0.722	0.561	0.478	0.72	0.323	0.587	0.257	1.68	-0.137	1.15	1.582	0.91	0.145	-0.086	0.169	0.605	0.05	0.317	0.139	0.497	0.179	0.322	-0.633	-0.231	0.223	-0.467	-0.236	-2.598	0.11	-0.526	0.212	-0.062	2.145	6.154	-0.001	-0.125	0.16	0.528	0.213	-0.281	-0.043	0.112	0.984	-0.478	-1.452	1.044	1.322	0.317	0.838	0.136	0.504	0.346	-0.539
X31938	X48407	-0.272	0.142	-0.117	0.42	1.233	0.022	0.188	-0.041	-0.056	0.067	0.371	-0.076	0.404	0.115	-0.236	0.093	-0.388	0.115	0.339	1.995	0.069	0.287	-0.01	-0.832	-0.234	0.232	0.208	-0.077	0.253	-0.452	-0.821	-0.652	-0.641	0.145	0.083	0.131	-0.014	0.083	1.709	0.157	-4.968	-0.296	0.173	0.122	0.129	0.044	-0.266	0.435	0.264	0.864	-0.815	0.143	0.168	-0.19	1.995	-0.168	0.485	0.169	0.049	-0.178	-0.258	0.004	-4.423	0.447	0.18	0.214	0.136	0.264	0.108	1.035	1.729	-0.105	0.015	0.377	-0.614	0.227	0.284	0.515	0.243	0.113	0.039	-0.261	0.015	-0.356	0.048	-0.337	0.662	0.177	0.14	0.096	1.547	-1.105	0.075	0.655	-1.673	0.125	0.064	-3.027	0.701	-0.325	-0.537	-0.113	-0.065	1.288	-0.266	0.066	1.038	0.181	0.218	0.138	0.038	-0.412	-0.388	0.395	-0.127	-0.53	-0.993	0.441	1.174	0.56	0.436	-0.091	0.294	0.575	-0.099	-0.007	0.217	-0.295	-0.102	0.751	0.15	-0.632	0.071	0.281	-1.329	1.492	0.093	0.03	0.098	0.157	0.853	0.071	1.432	2.589	1.796	0.341	0.294	-0.589	0.937	0.127	-0.117	0.477	0.328	0.105	0.18	0.168	0.199	0.286	0.195	0.129	0.604	0.047	-0.3	-0.149	0.485	0.142	-0.037	-0.245	-0.077	0.245	0.118	-0.228	0.102	0.138	0.21	-0.121	-0.487	-0.04	0.624	0.055	0.173	-0.006	-0.2	-0.123	-0.151	0.577	-0.038	0.578	-0.195	0.107	-0.609	0.128	0.168	0.218	0.066	0.102	0.231	0.204	-3.966	-0.299	0.316	0.151	0.835	0.707	0.327	0.103	0.171	0.078	0.379	0.819	-0.603	-0.117	-0.197	0.133	-0.035	0.492	0.453	1.346	-0.173	0.588	1.571	0.105	-0.148	0.949	0.223	0.067	-0.25	0.04	0.234	2.098	0.335	-3.232	0.69	-0.082	0.609	-2.3	1.282	-0.181	-0.192	-1.033	0.271	-0.032	0.133	1.099	0.032	3.296	0.057	0.612	-0.063	0.219	-0.119	0.784	0.795	0.183	0.124	0.13	0.734	0.255	0.229	0.1	0.383	0.832	0.404	0.249	0.471	-0.048	0.76	-0.29	-0.45	-0.34	0.13	0.9	0.023	0.292	0.155	0.074	0.248	-0.201	0.168	0.418	0.363	0.159	0.037	-0.68	-0.004	0.133	0.963	-0.01	0.545	-0.243	-0.299	0.105	-4.421	0.09	0.112	0.216	0.142	0.097	-0.016	-0.179	0.082	-0.099	0.109	0.346	-0.913	-0.032	0.156	0.53	0.128	0.075	-1.148	0.737	0.225	1.559	0.787	0.117	0.126	-0.332	-0.097	-0.029	0.374	1.579	0.28	-0.168	-0.86	3.22	1.773	0.387	1.168	-0.105	-1.03	0.941	0.214	-0.155	-0.727	1.154	0.6	1.289	1.376	0.89	-0.414	1.506	0.096	0.256	0.127	0.515	0.052	0.018	0.515	0.758	1.009	-0.531	-1.396	0.741	0.16	5.927	0.124	-0.086	-0.112	0.059	2.653	-1.148	0.052	-0.004	-0.199	0.7	0.11	-0.125	0.293	0.107	0.916	-0.702	-5.916	-0.513	0.375	0.66	1.208	0.143	-0.22	0.193	0.538
X31938	X22163	1.054	0.831	0.241	0.417	0.438	0.748	0.184	0.09	-0.133	0.186	0.208	0.211	-0.332	-2.53	0.514	-0.025	0.297	0.793	0.521	0.523	1.49	0.521	0.239	0.729	-1.116	-2.21	0.131	-0.18	0.231	0.632	-0.639	-0.521	-0.446	-0.812	0.785	0.384	0.153	-0.038	0.675	0.215	-1.384	0.384	0.47	0.21	0.195	1.253	2.106	-0.299	0.463	0.239	6.698	0.28	0.453	-0.798	0.418	0.211	0.63	-1.2	0.978	0.799	0.463	0.272	-1.169	-0.31	0.252	0.342	-0.084	-0.256	0.281	-1.158	-0.168	0.436	-0.821	1.238	-0.263	-0.125	-0.223	0.439	-1.271	0.073	-0.675	0.316	0.421	0.317	0.505	0.182	-0.486	0.199	0.193	0.58	0.276	0.479	0.752	0.249	0.347	0.187	-0.009	0.156	-0.401	-0.024	-1.018	-0.042	0.217	-1.695	0.763	0.716	-5.026	0.231	0.191	0.184	0.956	-1.505	-0.456	2.423	-0.186	-0.44	-0.123	0.956	-0.283	0.402	-1.022	-0.084	1.856	0.18	0.17	-1.833	0.419	-0.345	0.575	-2.116	-0.478	0.189	0.212	0.183	-6.098	1.71	0.265	0.323	0.268	0.204	0.256	0.118	1.242	0.54	0.725	0.72	0.353	2.617	-3.071	0.186	-0.014	0.504	-0.972	1.656	0.381	0.208	-0.965	-0.134	0.145	0.145	0.372	0.702	-1.42	0.431	1.608	0.186	0.124	-0.009	-0.85	0.455	0.119	-0.407	0.725	0.006	0.127	0.244	-0.113	0.264	0.823	0.077	0.143	-0.156	0.195	-0.248	0.21	1.339	0.744	0.617	0.207	0.255	-0.534	0.188	0.184	0.184	0.116	0.278	0.724	1.029	0.794	0.442	0.539	0.101	1.019	-0.273	-0.012	-0.011	0.117	0.049	0.401	0.198	0.112	0.354	-0.013	0.188	-0.223	0.085	0.638	0.06	0.066	0.742	2.602	0.218	0.009	1.45	0.617	-0.091	0.194	0.295	-0.374	0.811	0.506	-3.421	0.536	-0.814	0.24	-0.733	2.116	0.382	0.833	0.754	0.621	0.102	0.161	-0.403	0.178	2.005	0.409	-0.318	-0.255	-0.249	-0.354	0.188	1.011	0.31	0.19	0.055	1.791	0.311	-0.899	0.171	0.349	-0.027	0.905	-0.42	0.275	-0.082	1.032	0.052	0.485	-0.014	0.117	2.07	-0.047	0.569	0.2	0.126	0.25	-0.743	1.549	0.614	0.29	0.206	0.092	1.421	0.152	-0.183	0.848	-0.871	0.531	0.378	0.307	0.248	0.147	0.174	0.086	0.22	0.391	0.092	-0.487	-0.733	0.137	-0.625	0.096	-0.923	0.343	-1.539	0.161	0.255	-0.028	-0.486	0.457	0.624	0.354	2.838	2.025	-0.235	0.017	0.172	-0.285	0.169	-0.448	1.78	-0.24	-1.439	-1.724	-1.103	3.974	1.402	1.235	0.226	1.244	0.066	0.223	-0.074	-2.186	2.654	0.108	1.852	1.326	-0.028	-1.959	1.194	0.104	0.384	0.156	-0.183	-0.017	0.08	-0.479	0.889	0.369	-0.462	0.185	1.179	0.366	1.765	0.181	-0.566	0.435	0.371	-0.057	0.43	0.176	-0.076	-0.402	0.605	0.072	0.396	0.3	0.206	1.486	-0.342	0.144	0.368	0.765	-0.935	0.041	0.152	0.587	-0.472	1.996
X31938	X39831	-0.513	0.052	0.008	-0.609	-0.511	1.343	0.088	-0.094	0.55	0.111	0.445	0.727	-0.391	-4.887	-0.681	-0.477	-0.136	0.129	-1.278	1.625	0.237	-0.504	-0.332	0.762	0.728	0.336	0.215	0.45	0.494	1.494	-0.092	-1.41	0.33	-0.066	-0.388	0.05	0.04	1.057	0.276	0.47	-0.56	0.034	-0.045	0.081	0.063	3.516	0.312	2.57	-0.144	0.011	-5.245	0.218	0.033	-0.037	-0.192	0.236	-0.133	1.088	0.289	1.836	0.417	-0.185	0.814	0.517	0.243	0.413	0.127	0.702	0.047	2.293	0.383	0.271	0.465	1.077	0.026	-0.44	-0.84	-0.076	-0.733	0.061	1.255	-0.008	0.064	0.027	-0.344	0.138	-0.262	0.17	0.121	-0.141	-0.402	0.451	0.043	0.657	2.672	0.039	0.208	-4.529	-0.152	-0.653	0.496	1.312	-0.131	-0.408	-0.008	-1.087	-0.796	0.197	0.209	0.065	1.236	-0.693	-2.551	2.484	0.026	1.235	2.057	-0.129	1.422	-0.035	0.152	-0.037	1.066	1.884	0.427	0.124	-0.544	-0.237	0.059	1.426	-0.019	0.109	0.157	-0.037	-1.035	1.55	0.248	0.059	-0.072	0.078	1.296	0.09	1.336	0.975	0.282	-0.512	0.139	6.975	2.554	0.102	-0.42	1.128	1.558	-0.234	0.351	0.167	-0.226	-0.01	0.368	0.115	0.546	0.818	-1.241	-0.044	0.365	0.144	0.322	-0.454	-1.14	0.08	-0.15	-0.378	0.622	0.162	0.077	0.045	0.553	0.796	0.784	0.169	0.164	-0.022	0.015	0.054	-0.008	0.445	0.917	-0.065	0.698	-0.015	-0.107	0.076	0.086	-0.263	0.055	0.038	0.013	-0.596	-1.308	-0.571	0.686	0.105	1.748	-0.625	0.1	0.118	0.088	0.094	0.004	-0.321	0.685	0.177	0.414	0.097	0.158	0.205	0.597	0.191	-0.245	1.139	2.303	0.121	0.235	1.325	0.886	1.305	0.141	0.009	0.974	0.869	0.434	1.211	0.232	-1.019	0.077	-1.203	3.387	0.655	-1.634	-1.089	0.137	-0.517	0.16	-0.564	0.138	1.262	-0.947	-2.419	0.401	0.607	0.244	-2.989	-1.702	0.211	0.151	-0.127	0.693	0.139	-1.212	0.116	0.399	0.095	-0.02	0.974	0.705	0.549	-2.749	-0.351	-0.862	-0.045	0.075	0.385	0.054	1.759	0.153	0.147	-0.03	-0.155	-0.144	0.418	0.591	0.061	0.147	-1.395	0.086	-0.046	0.836	-0.51	-0.863	-0.095	-0.971	-0.034	-1.76	0.123	0.15	-0.023	-1.958	0.169	1.402	0.392	0.057	-1.632	0.132	-0.981	-2.527	-4.168	0.16	1.037	0.047	0.241	0.257	-0.028	-0.058	1.238	-1.148	0.145	-0.246	0.081	-0.288	-0.154	0.509	1.8	0.968	1.438	0.976	-1.102	1.238	0.076	-2.768	0.62	1.231	-0.894	-0.018	0.518	-0.554	2.633	-0.839	0.626	2.954	0.524	-0.628	0.286	0.102	-0.547	0.049	-2.017	0.151	0.585	0.909	-2.065	2.607	-0.221	0.158	-1.044	0.495	0.642	-0.188	-0.585	0.777	-0.544	0.279	2.219	0.246	-0.936	0.191	0.338	0.129	0.271	-0.107	0.037	-0.533	0.853	1.18	1.187	1.543	-0.794	0.394	0.081	0.339	-0.253	0.075
X31938	X18467	0.862	0.249	-0.696	-0.163	0.288	1.097	0.302	-0.133	-1.012	0.031	-0.003	0.122	0.027	0.53	-1.02	-0.263	-1.064	-0.579	1.035	0.895	2.513	-0.309	-0.218	0.159	-0.647	-0.1	0.189	-0.135	0.189	2.415	0.285	-1.735	-1.621	-1.238	0.258	0.003	0.21	0.62	-0.08	-1.979	0.649	-0.022	0.904	0.105	0.09	1.376	-0.363	4.408	0.529	-0.372	-2.884	-0.405	-0.035	-4.766	-1.195	0.212	0.725	0.905	0.719	-0.015	-0.006	-0.102	-0.006	0.383	0.442	-0.492	0.01	0.761	0.294	2.021	1.779	-0.326	-0.198	2.515	-3.539	-0.269	-0.339	0.354	0.539	0.051	0.113	-0.407	-0.021	0.471	-0.104	0.013	0.134	0.05	0.079	1.245	1.047	0.526	0.732	0.569	0.384	0.063	0.153	0.066	0.209	-1.038	-0.771	0.304	0.412	1.289	0.005	0.972	1.097	-0.054	-0.146	0.051	-0.58	0.678	-0.965	1.506	-0.115	-0.145	-1.454	-1.481	0.028	-0.263	0.285	0.394	1.47	0.683	0.452	0.118	0.369	0.251	-0.596	0.128	0.214	0.023	0.076	0.06	-1.479	-0.185	0.26	0.471	0.052	0.082	0.1	0.05	1.061	1.081	1.52	1.054	0.403	-1.841	3.305	0.08	-0.586	0.572	-0.867	1.841	0.302	0.098	0.614	0.417	0.568	0.039	1.323	0.391	-1.402	0.279	1.46	0.088	0.153	0.637	-1.204	0.576	0.483	-1.165	-0.801	0.074	0.201	-0.045	-1.643	-0.45	0.252	0.125	0.068	-0.518	-0.024	-0.639	-0.015	3.305	-0.404	0.026	-0.11	-0.033	1.187	-0.018	0.134	0.182	-0.047	-0.495	0.259	-0.835	0.572	-0.009	0.956	0.124	0.84	1.38	0.459	0.012	0.122	0.004	-0.065	-0.432	0.28	-0.338	-0.283	0.038	0.071	0.954	0.22	0.142	0.136	2.005	2.038	0.172	0.009	0.124	0.17	0.095	0.059	0.136	-0.579	0.464	-0.166	-0.936	-0.055	-3.543	-2.995	-0.657	0.378	0.53	-0.893	0.116	0.501	0.086	0.135	-0.697	0.085	1.128	-0.449	-3.404	0.405	-0.253	0.421	1.095	-1.763	0.214	0.104	0.011	1.234	-0.383	-0.3	0.058	0.384	-0.571	-0.4	1.22	0.309	0.293	-0.297	-0.113	0.482	0.07	0.066	-0.656	0.227	0.629	-0.109	-0.078	-0.225	-0.399	1.259	-0.359	0.276	0.147	0.095	1.498	-0.013	0.101	2.384	-0.176	-1.152	-0.771	0.879	0.184	0.61	0.063	0.084	-0.011	0.233	0.112	-1.113	-1.001	0.067	-0.006	-0.505	-0.518	-1.092	-2.672	0.053	0.341	0.064	0.197	0.342	0.677	0.136	1.383	1.356	0.082	-1.016	-0.483	0.871	0.201	0.776	0.607	0.388	1.626	-0.315	-1.361	-2.25	0.848	-1.662	0.87	0.501	-1.546	0.086	0.386	-1.184	2.302	-1.99	-3.601	0.997	0.336	-1.151	-3.596	-0.028	-0.448	0.068	0.711	0.062	0.21	0.936	1.223	-1.85	-1.16	0.044	0.752	-0.329	-1.143	-0.066	-0.459	0.912	0.522	1.328	3.904	0.332	-0.042	0.798	0.624	0.045	-0.386	0.162	0.101	-0.447	0.07	-0.465	2.635	0.594	-4.257	0.388	0.084	1.117	0.019	-0.196
X31938	X33587	1.784	2.668	-0.587	1.501	1.053	0.408	0.101	-0.198	-0.132	0.108	0.545	-0.014	-0.264	1.207	1.054	-0.937	-1.04	-0.039	0.437	-3.353	1.084	-0.258	0.282	-1.829	0.622	1.178	0.196	0.305	0.145	2.215	0.393	-0.341	0.256	-5.606	0.551	-0.079	0.049	2.051	0.004	0.292	-2.842	0.029	-0.271	0.038	0.037	-0.703	-0.755	3.753	-0.172	-0.308	-3.891	-0.314	-0.426	-3.558	-0.425	0.231	1.063	-0.028	0.809	-0.575	0.393	-0.319	-0.067	-0.467	0.329	-0.138	0.091	-0.438	0.229	1.531	2.372	-0.151	0.667	1.1	-0.51	-0.343	-1.314	0.176	-1.999	0.108	0.87	-0.526	-0.379	0.518	-0.4	-0.187	0.555	0.09	-0.046	0.548	-0.344	0.405	-0.238	-0.277	1.976	0.039	-0.103	4.286	-0.357	-0.746	1.496	-0.317	0.278	-1.264	-0.545	-1.143	0.516	0.211	0.047	-0.051	-0.416	-0.063	0.695	-0.228	-0.064	1.74	-1.787	-0.256	0.212	-0.659	0.23	0.245	-0.293	0.142	0.077	0.172	1.653	-0.39	-0.463	1.878	0.193	0.102	0.038	0.312	0.169	0.723	0.26	0.409	0.151	0.129	-1.311	-0.04	0.55	0.103	0.011	0.648	0.306	-1.425	1.851	0.065	-0.017	1.359	1.367	0.922	0.259	0.124	-0.821	0.391	-0.044	0.101	-0.424	0.362	-1.322	-0.067	1.137	0.115	0.309	-0.203	-0.831	0.339	0.607	0.119	-0.438	0.087	-0.073	-0.119	4.076	-0.079	-0.305	0.155	0.161	-0.213	-0.408	-0.213	0.041	1.105	0.492	0.402	0.609	-0.165	4.959	0.111	0.141	0.226	0.099	-0.204	-0.658	-1.175	1.543	-0.407	0.844	0.124	0.669	0.825	0.288	0.159	0.06	0.069	0.03	-0.634	0.276	-0.63	0.204	0.097	-0.128	0.915	-0.098	-0.427	0.273	1.083	2.147	0.122	0.131	0.59	0.596	2.816	-0.036	0.317	0.08	-0.067	-0.35	0.356	0.014	-3.167	-0.286	1.024	-0.478	0.579	-0.84	-1.506	0.107	0.249	0.124	1.111	0.11	0.631	-0.819	-2.022	-0.178	-2.133	-0.075	1.015	1.17	0.237	0.129	0.223	0.941	-0.091	-0.777	0.068	0.166	-0.329	0.204	0.444	-0.126	-0.069	-0.125	0.326	0.875	0.529	0.111	-0.043	0.179	1.941	0.054	0.114	0.109	0.522	1.105	-0.577	0.562	0.161	0.106	0.646	-0.137	-0.04	1.929	-0.05	0.567	-0.285	1.16	0.141	1.394	0.029	0.015	0.176	-0.514	0.122	-0.489	-0.886	0.02	-0.559	0.103	1.83	-1.361	-1.75	-0.047	-0.43	0.068	0.571	0.202	-0.083	0.258	0.22	0.176	0.126	-0.257	-0.567	-0.343	0.211	0.399	-0.766	-0.185	1.118	-1.59	-0.266	-0.092	0.837	-2.463	0.885	-0.555	0.439	0.271	-0.275	0.544	1.904	0.212	-1.494	0.539	0.268	-0.694	-3.287	-0.002	-0.819	0.069	-0.037	-0.111	-0.241	-0.026	2.045	0.05	-0.87	0.143	-0.588	0.176	-1.297	0.105	-0.638	0.259	1.045	0.692	5.0	0.223	0.048	0.206	0.706	-0.035	0.237	-0.104	0.257	1.771	-0.936	0.327	2.091	1.262	-2.457	0.81	0.089	-0.059	0.315	-0.93
X31938	X57519	0.188	1.414	-0.153	0.36	0.137	-1.675	-0.3	-0.353	-0.131	0.093	0.286	-0.763	-0.641	0.062	0.729	-0.729	-0.35	-0.539	0.149	-1.107	1.216	-0.04	0.665	-2.119	0.92	2.525	0.106	0.172	0.124	0.638	2.525	-0.044	-0.614	-1.274	0.22	-0.582	0.131	1.06	1.073	0.711	-2.151	0.092	-0.05	0.038	0.077	1.058	-1.001	2.957	-0.072	-0.841	-5.313	0.067	-0.184	-1.32	-0.695	0.093	1.226	-0.957	0.329	-0.859	0.103	-0.002	-0.081	0.268	0.292	0.044	0.092	1.398	0.203	2.525	0.373	0.058	0.588	0.194	0.475	0.141	0.45	-0.826	-0.069	0.091	0.689	-0.39	0.382	0.367	-0.064	-0.024	0.223	0.016	0.005	-0.096	-0.039	-0.122	0.186	-0.036	-0.108	0.093	0.113	0.894	0.184	-0.062	-0.19	-0.26	0.35	-4.469	-0.271	-0.225	0.333	0.273	-0.176	0.052	-2.245	0.995	-1.36	-0.8	-0.016	0.04	-0.513	-0.894	2.525	-0.308	2.525	0.141	0.59	0.133	-0.014	-0.024	0.732	0.02	0.136	2.525	0.268	0.083	0.136	0.203	-1.789	0.484	0.071	0.122	0.232	0.119	-0.361	-0.024	3.091	0.376	-0.112	-0.464	0.095	0.462	2.525	0.082	0.179	0.985	-0.886	0.823	0.268	-0.024	-1.361	0.362	-0.037	0.093	-0.507	0.512	-1.477	-0.989	-0.01	0.074	0.073	-0.035	0.138	0.332	0.043	-0.106	-0.097	0.147	-0.126	0.074	1.988	0.136	0.409	0.102	0.142	-0.104	-0.168	0.106	0.131	-1.12	0.078	0.74	0.897	-0.012	5.477	0.095	0.138	0.232	0.175	-0.251	-0.122	0.596	2.525	-0.301	0.997	0.136	-0.629	0.062	-0.057	0.344	0.084	0.073	0.048	0.051	0.545	0.206	0.18	0.074	-0.505	0.842	0.236	0.167	0.971	0.177	1.374	0.123	0.556	2.525	0.664	1.279	0.063	0.16	0.206	0.03	0.112	-2.007	0.994	-0.589	-3.343	0.743	1.039	1.314	-0.582	-1.651	0.832	0.077	0.137	0.111	0.095	2.538	-0.935	-0.026	-0.23	-1.13	-0.627	-0.814	-0.913	0.082	0.078	0.15	-0.228	-0.153	-0.637	-0.083	-0.077	-0.488	-0.421	0.622	-0.118	0.126	-0.021	0.315	-0.091	-0.102	0.093	-3.722	0.09	0.848	0.097	0.078	0.115	0.108	0.144	0.179	0.602	0.138	0.056	0.106	0.002	0.046	0.859	-0.527	0.416	0.587	0.38	-0.826	1.065	0.089	0.112	0.263	-1.232	0.08	-0.38	0.18	0.049	-0.361	-0.028	0.131	-1.632	-1.558	-0.02	0.164	-0.162	-0.339	0.16	0.273	0.249	0.994	0.845	0.111	-0.826	0.106	-1.288	-0.01	-0.379	0.97	0.003	0.782	-0.4	-0.14	2.009	1.3	-0.095	0.475	-0.472	0.274	0.027	-0.261	1.23	2.392	0.366	-2.7	1.129	0.357	-0.195	-1.876	0.053	0.49	0.125	-1.068	0.064	-0.033	-0.297	0.735	-0.398	0.069	0.102	-0.819	-1.188	-0.748	0.083	-0.671	1.717	0.286	0.553	4.39	0.155	-0.045	0.749	0.722	0.066	0.926	-0.219	0.132	2.289	0.433	0.734	1.0	-0.379	-0.71	-0.136	0.052	-1.672	0.574	-0.117
X31938	X33973	-0.007	-0.208	-0.315	-0.477	0.489	0.133	-0.059	-0.047	-1.096	0.055	-0.157	0.452	-0.693	1.676	-0.602	-0.711	-0.903	0.325	-0.741	1.676	-1.072	-0.338	0.108	1.676	0.409	0.055	-0.42	-0.244	-0.269	1.54	1.676	1.376	1.676	0.82	-0.376	0.019	0.026	-0.458	0.046	-1.315	-0.148	-0.141	-0.626	-0.001	0.072	-0.903	-0.839	-0.805	-0.041	0.548	-3.336	0.264	-0.07	0.577	1.676	-0.128	0.194	-0.605	-0.045	-0.789	0.366	0.104	-1.208	0.051	0.339	0.715	0.056	-1.139	-0.106	1.676	0.374	0.303	0.889	0.627	-0.012	0.436	1.047	-0.212	0.256	0.054	0.317	-0.51	-0.363	0.53	-0.462	0.146	-0.456	0.056	0.074	-0.263	0.551	0.427	-0.153	0.663	2.159	0.015	0.048	3.367	-0.658	-0.728	-1.093	-0.598	-0.069	0.743	-0.498	-1.046	0.941	0.444	0.303	0.059	-0.938	-0.785	1.676	-0.324	-0.338	-0.279	0.992	1.327	0.774	1.622	0.367	0.058	2.497	1.676	-0.261	0.179	-0.465	-0.181	0.76	0.809	-0.149	0.042	-0.002	-0.062	-0.617	-1.066	-0.069	0.204	-0.185	0.002	0.24	0.007	1.088	0.543	0.023	-1.981	0.475	-1.243	1.676	0.079	-0.582	1.676	-2.249	1.676	-0.167	0.006	0.83	-0.216	-0.703	0.053	0.927	0.128	-0.732	-0.514	-0.066	-0.015	-0.155	-0.179	0.595	0.249	0.768	-0.286	-0.451	0.221	-0.217	-0.158	-2.038	0.065	-1.202	0.106	0.129	0.224	-0.21	-0.064	-0.119	1.676	0.112	0.883	-0.227	-0.189	0.657	0.04	0.13	0.089	0.009	-0.093	1.676	-0.407	0.35	0.264	0.383	0.067	1.676	1.676	0.226	-0.193	0.109	-0.055	0.1	-0.306	-1.076	-0.429	0.007	0.057	-0.23	0.34	0.437	-0.381	-0.257	1.676	0.826	-0.037	-0.205	0.939	0.164	-1.222	0.066	-0.03	0.047	0.273	0.7	0.379	1.234	-0.669	0.027	-0.62	-0.82	0.125	-0.464	-0.881	0.353	0.168	0.096	4.414	0.012	0.853	-0.093	1.676	0.239	1.676	0.23	-3.722	0.445	-0.997	0.039	0.08	1.676	0.291	-0.951	0.056	-0.122	0.093	0.164	-0.138	0.219	-0.233	0.085	0.797	-0.67	0.658	0.044	-4.022	0.175	-0.82	0.039	0.086	-0.862	0.071	-0.614	0.351	0.557	-0.096	0.087	-4.537	-0.177	-0.217	-2.336	-0.739	0.578	0.152	-0.29	0.009	-3.828	0.054	0.041	-0.852	-0.738	0.147	-0.293	-1.208	0.059	0.583	0.048	-3.387	-0.993	-0.267	-0.013	-0.21	0.09	-0.394	-0.361	0.196	-0.148	0.221	-1.244	-0.054	-0.32	-0.551	-0.371	0.241	0.536	0.359	0.506	0.653	2.142	0.812	-0.968	0.349	1.072	1.619	1.676	-1.234	0.191	-0.113	-0.765	1.676	0.185	-1.039	-1.067	-0.341	1.405	-1.613	0.062	1.676	0.083	1.676	-0.031	-0.381	1.204	-0.933	-0.421	0.664	-0.435	2.108	0.203	4.515	-0.056	0.291	1.323	1.088	1.275	2.439	0.142	-0.054	0.705	0.41	0.015	0.262	-0.092	0.226	1.676	-0.443	-0.969	0.473	1.676	-5.605	-2.213	-0.107	-0.611	0.264	0.083
X31938	X37459	-0.24	-0.477	-0.367	0.666	-0.472	0.181	0.036	-0.189	-0.21	0.007	-0.289	-0.445	-0.584	1.274	0.188	-1.038	-0.44	0.351	-0.644	1.466	-0.144	0.42	-1.179	0.088	1.053	0.536	0.093	-0.732	0.231	0.964	-0.794	-0.432	0.699	0.797	-0.546	-0.27	-0.057	-0.477	0.227	0.936	-0.664	0.041	0.042	-0.073	0.021	-0.943	-0.513	-0.115	0.089	-0.364	-0.3	-0.141	-0.128	0.186	1.25	0.159	0.601	-2.066	-0.708	-0.326	-0.293	0.06	1.274	0.387	0.294	-0.064	0.029	1.954	0.306	-1.114	-0.089	-0.086	0.802	0.563	-1.42	3.476	1.366	-0.42	0.879	0.022	0.729	-0.676	0.035	0.11	-0.118	0.152	0.33	0.119	0.039	0.31	-0.665	-0.078	0.498	0.506	-1.366	0.025	-0.023	4.683	0.266	0.401	-0.2	0.135	0.164	1.137	-0.192	0.205	-1.578	-0.274	0.192	0.031	0.63	0.234	-0.979	-0.717	-0.372	-0.802	0.555	0.723	1.589	-1.252	0.403	0.006	0.961	1.114	-0.423	0.024	-0.052	-0.188	0.281	0.996	0.281	0.038	-0.026	0.155	-1.927	-0.326	0.215	0.013	0.264	0.032	0.681	-0.038	-1.331	-0.011	1.098	2.225	-0.003	-0.694	-0.768	-0.023	0.218	0.862	-0.572	1.248	0.169	0.021	-2.052	0.098	0.602	0.004	0.411	1.8	-1.052	-0.679	0.621	0.007	-0.296	0.678	-0.967	0.562	0.039	-0.19	-0.538	0.181	-0.068	0.177	0.474	0.159	0.333	0.116	0.106	-0.424	-0.164	-0.202	-0.01	1.083	-0.558	-0.656	0.981	-0.133	1.337	0.019	0.14	0.175	0.125	-0.141	0.13	0.393	-7.911	-0.127	0.168	0.096	0.612	-0.621	0.175	-0.214	0.092	0.075	-0.169	0.223	-0.125	-0.327	-0.579	0.027	-0.106	0.829	-0.049	0.103	0.096	-0.527	2.133	-0.18	-0.421	1.201	1.145	-0.678	0.077	0.149	0.149	0.601	0.481	-0.794	2.137	0.005	-4.496	-0.592	2.045	1.487	0.158	-3.055	0.366	-0.058	0.179	2.682	0.01	2.479	0.161	-2.646	0.278	0.775	0.113	0.601	-3.253	0.062	0.008	0.087	-0.638	0.026	0.685	-0.716	-0.18	1.307	-1.062	-1.151	0.009	2.488	-0.45	0.19	-0.508	-0.184	0.033	-0.365	0.154	1.031	0.007	0.033	0.097	-0.249	-2.237	0.705	0.277	0.147	0.036	-0.954	-0.188	-0.028	1.127	-0.538	-0.865	0.384	0.344	-0.015	0.427	0.024	0.049	0.126	-0.116	0.007	-0.158	0.351	0.005	-0.557	-0.022	-1.331	0.355	0.962	0.044	0.91	-0.013	0.084	0.223	0.438	0.242	1.783	0.38	-0.002	-0.354	-0.375	-0.292	0.068	-0.923	1.12	0.504	-0.49	-0.634	0.196	0.704	-0.228	1.225	0.416	-1.593	0.239	0.066	-0.377	-0.923	2.118	-3.091	-1.393	1.944	0.238	-0.548	-3.752	-0.03	-1.651	-0.092	-1.2	-0.158	0.012	-0.404	-0.14	1.066	-0.563	0.124	0.381	0.392	0.039	0.015	0.67	0.697	0.29	1.01	0.2	0.373	-0.077	-0.701	0.518	0.048	-0.181	-0.083	0.202	2.11	-0.491	0.37	-0.501	-1.423	0.015	-0.464	0.047	-1.57	0.255	1.336
X31938	X1552	3.169	1.44	-0.284	1.741	0.7	0.839	0.481	-0.16	-0.345	0.051	0.452	-0.026	-0.256	1.404	0.744	-0.887	-0.836	0.057	0.26	-1.393	0.815	-0.247	0.446	-7.119	0.64	-0.386	0.105	0.24	0.008	1.491	0.089	-1.1	0.208	-3.3	0.333	-0.134	0.096	0.975	0.336	0.907	-1.751	-0.097	-0.021	0.011	0.044	0.026	-0.691	3.338	-0.226	-0.306	-3.225	-0.191	-0.171	-6.212	-1.926	0.218	1.147	-0.258	0.723	-0.213	0.436	-0.177	-0.177	-0.271	0.306	-0.104	0.068	0.057	0.192	1.404	1.914	-0.18	0.604	0.957	-0.809	-0.247	-0.419	-0.039	-1.723	0.053	0.851	-0.478	-0.197	0.196	-0.291	-0.082	0.535	0.011	0.033	0.553	-0.317	0.324	0.03	-0.266	0.598	0.068	0.205	1.445	-0.535	-0.804	0.335	-0.288	0.129	-0.804	-0.082	-1.055	0.859	0.05	0.332	-0.017	0.04	-0.089	0.176	-0.264	-0.104	0.893	-1.583	-0.125	1.072	-0.285	0.142	0.144	-0.17	1.03	0.294	0.075	1.213	-0.317	-0.302	1.994	0.084	0.063	-0.014	0.172	-0.61	0.52	0.216	0.381	0.129	0.075	-0.566	-0.003	1.234	0.115	0.131	0.417	0.204	-1.038	1.561	0.028	-0.192	1.481	0.091	1.339	0.351	0.078	-0.883	0.152	-0.23	0.065	0.513	0.28	-1.315	-0.108	1.46	0.091	0.204	-0.209	-0.595	0.31	0.205	0.506	-0.399	0.136	-0.044	-0.139	5.362	-0.095	0.14	0.131	0.119	-0.111	-0.422	-0.213	-0.029	1.265	0.155	0.17	0.382	-0.165	3.179	0.065	0.138	0.207	0.059	-0.204	-0.979	-0.728	1.204	-0.53	0.892	0.021	1.208	1.292	0.385	0.595	0.054	-0.053	-0.061	-0.514	0.11	-0.511	0.02	0.062	-0.142	0.948	0.261	-0.518	0.19	1.239	2.58	0.07	0.08	1.258	0.4	2.556	0.074	0.302	-0.284	0.213	-0.181	0.477	0.225	-1.773	-1.594	0.656	-0.12	0.833	-0.811	-2.093	0.339	0.221	0.051	1.687	0.073	1.015	-0.921	-1.601	-0.01	-1.514	-0.199	1.518	1.201	0.139	0.087	0.19	1.259	-0.135	-0.757	-0.166	0.146	0.51	0.458	-2.166	0.093	-0.006	-0.893	0.057	0.906	0.104	0.07	-0.272	0.095	1.353	0.023	0.069	0.03	0.226	0.73	-0.38	0.512	0.136	0.039	-5.372	-0.182	-0.025	1.715	-0.266	0.59	-0.018	0.414	0.021	1.239	0.047	-0.02	0.183	-0.373	0.051	-0.508	-0.734	0.013	-0.534	0.037	1.773	-1.37	-1.018	-0.035	-0.304	0.087	0.766	0.276	0.244	0.254	1.278	-0.051	0.083	-0.6	-0.421	-0.13	0.117	0.142	0.722	-0.363	0.472	-0.52	-0.265	0.782	0.226	-1.763	0.354	-0.224	0.949	0.246	-0.336	0.166	1.868	0.451	-0.739	1.824	-0.245	-0.464	-2.395	-0.011	-8.125	0.068	-2.825	-0.051	-0.178	0.011	1.659	0.154	-0.636	0.12	-0.212	0.339	-1.055	0.075	-0.805	0.962	0.296	1.686	3.705	0.275	-0.091	0.413	0.759	0.099	0.2	-0.145	0.237	1.97	-0.386	0.403	1.36	0.581	-0.845	1.323	0.085	-0.552	0.223	-0.83
X31938	X20699	-1.473	-0.75	-1.769	1.366	-0.161	-0.731	0.103	0.031	-0.349	-0.176	0.457	-0.274	0.779	-2.856	-0.282	0.729	-0.069	-0.247	-0.387	0.018	0.65	0.412	-0.43	1.885	-1.158	-3.574	0.158	-0.164	0.436	0.567	-1.743	-0.612	-0.888	0.961	0.271	0.114	0.022	0.063	1.206	-0.292	-0.125	-0.619	-0.049	0.154	0.153	1.512	1.475	0.706	0.43	0.356	2.81	0.047	0.412	-3.391	-0.396	0.202	0.702	-0.913	-0.174	0.755	0.367	-0.068	0.327	0.296	0.257	-0.31	0.144	1.391	0.07	-0.069	1.838	-0.278	0.241	0.818	-1.769	-0.191	-1.584	0.008	1.1	0.101	-0.778	0.021	0.339	0.028	0.373	-0.076	0.542	0.184	0.05	-0.052	0.192	0.715	-0.454	1.195	-4.496	0.142	0.113	1.262	0.427	1.747	-2.77	-0.102	0.45	2.155	0.21	1.538	1.167	-0.377	0.195	0.151	1.669	0.158	-1.506	1.086	-0.016	-0.2	1.377	2.743	-3.345	-1.301	0.217	0.425	1.403	0.403	0.107	0.045	0.277	0.859	0.378	-1.627	0.297	0.133	0.181	0.392	-0.761	-0.077	0.19	0.155	0.26	0.136	1.091	0.139	1.453	0.223	0.737	0.346	0.231	6.335	-0.736	0.158	-0.023	-0.244	1.126	-1.094	0.204	-0.368	-2.1	0.384	0.13	0.124	1.036	0.019	-0.259	0.789	1.29	-0.039	0.034	0.127	-1.244	0.388	-0.315	-0.092	0.408	0.216	0.082	-0.587	0.647	0.12	0.919	-0.088	-0.085	-0.382	0.131	-0.134	0.108	1.179	-0.055	0.261	-0.302	0.223	-1.391	0.151	0.14	0.171	0.159	0.079	-1.816	-0.434	-0.052	0.078	0.572	0.179	0.978	-2.115	-0.023	-0.072	0.157	0.146	0.275	0.561	-0.873	0.028	0.391	0.057	-0.013	0.505	0.546	0.12	-0.231	0.189	1.104	0.213	-0.769	1.045	-1.229	-0.347	0.116	0.2	0.162	-0.696	0.3	-1.97	0.14	0.904	-0.467	-0.866	1.297	0.006	0.142	-2.939	0.426	-0.008	0.179	3.725	0.129	0.545	0.44	0.586	-0.045	-0.161	0.206	0.281	-2.387	0.229	0.152	0.128	0.845	0.188	0.696	0.15	0.361	0.368	-0.538	1.705	0.48	-0.29	1.778	-0.127	-1.055	-0.317	0.153	1.564	0.106	1.475	0.168	0.142	0.062	-0.689	1.036	0.529	0.623	0.17	0.085	-0.037	0.175	0.165	-0.037	-0.124	0.19	0.236	-0.386	0.252	0.473	0.151	0.176	0.168	0.851	0.156	0.075	-0.512	0.155	-0.062	0.136	-0.86	0.454	2.954	0.179	0.621	0.106	-0.052	0.328	0.588	0.286	2.035	1.258	0.164	0.137	-0.071	-0.232	0.145	-0.125	1.306	0.64	1.234	1.951	0.015	0.868	2.743	-0.229	-0.179	-0.264	1.182	0.303	0.098	-0.348	1.851	-0.171	0.241	1.239	0.152	-0.454	0.406	0.032	-0.228	0.132	2.743	-0.167	0.531	0.497	0.791	1.687	-0.153	-4.789	1.067	0.508	0.021	0.156	0.204	0.249	0.474	1.671	-3.637	-0.546	0.048	-2.115	1.085	-0.307	0.89	0.191	0.167	0.861	1.36	-0.587	0.461	0.57	0.312	0.485	-0.062	0.742	0.479	1.092
X31938	X42420	-0.47	0.878	0.809	1.393	0.321	0.784	0.367	-0.429	0.267	0.133	0.418	-0.314	1.312	-1.477	0.365	-0.071	-0.163	-0.509	-0.612	0.59	1.335	0.235	0.581	0.825	-1.181	-1.677	0.144	0.34	0.517	1.304	-0.069	1.922	-0.762	-1.458	-0.038	0.377	0.295	0.22	0.944	-0.354	0.162	0.133	0.361	0.264	0.242	1.847	-0.304	4.026	0.494	0.464	-0.625	0.267	0.452	-2.366	-0.846	0.298	0.522	0.368	1.412	1.091	0.416	0.205	0.387	0.149	0.137	0.512	0.176	3.965	0.183	-0.298	1.047	0.042	0.002	1.549	-2.751	0.656	-1.203	0.393	-1.242	0.161	-0.921	-0.253	0.719	0.108	-0.145	0.129	-1.565	0.207	-0.153	-0.206	0.668	0.009	0.967	-0.512	-0.752	0.073	0.331	0.842	0.465	1.096	-0.143	0.577	0.413	0.283	0.41	0.6	1.671	0.25	0.303	0.031	2.086	0.52	-0.356	1.309	0.273	0.603	1.229	-0.745	0.793	0.125	0.768	0.487	1.057	2.293	0.588	-0.273	0.517	1.11	0.418	-0.947	0.054	0.234	0.182	0.456	-2.905	-0.252	0.351	0.088	0.226	0.21	0.302	0.23	0.856	0.087	0.49	1.483	0.425	2.067	0.377	0.198	-1.033	1.312	-1.253	1.43	0.363	0.251	-0.839	0.294	0.392	0.083	1.288	0.143	-1.371	0.322	2.024	0.115	-0.045	0.35	-0.33	0.511	-0.575	-0.379	0.088	0.278	-0.381	0.215	-1.204	-0.048	1.203	0.207	0.269	-0.113	-0.111	-0.3	0.207	2.189	-0.476	-0.282	-0.195	-0.057	-0.535	0.005	0.227	0.284	0.008	-0.177	0.724	0.067	1.225	0.31	0.821	0.239	1.99	0.613	0.379	-0.013	0.266	-0.153	0.11	0.174	0.299	-0.203	0.179	-0.031	-0.095	0.997	0.654	-0.152	-0.44	1.402	2.837	0.291	-0.276	1.805	0.029	-0.651	0.055	0.109	-0.712	0.365	0.362	-1.589	0.445	-0.046	-5.203	-0.339	1.858	0.161	-0.216	-3.1	0.622	-0.023	0.245	1.31	0.252	1.311	0.097	-0.462	0.387	-0.276	0.451	-1.018	-0.662	0.362	0.256	0.175	1.331	0.188	0.422	0.118	0.432	-0.779	0.564	2.19	0.516	-0.002	1.673	-0.967	-0.361	-0.831	-0.039	-0.313	0.324	1.228	-0.463	-0.08	-0.232	-0.708	2.253	0.783	0.681	0.17	0.002	0.732	0.022	0.18	-0.442	-0.156	-0.954	0.767	0.328	0.144	-1.354	0.034	-0.09	0.269	0.399	0.251	-0.296	-0.579	0.021	-0.502	-0.055	-1.709	0.302	1.519	0.262	0.553	0.158	0.019	0.447	0.962	0.364	2.149	1.939	0.041	-0.915	0.364	0.726	0.245	0.764	1.421	0.338	1.529	3.451	0.695	2.664	1.527	-0.219	0.69	-1.876	0.794	0.243	-0.466	-0.874	2.5	0.757	-0.112	-1.777	-1.843	-0.491	0.635	-0.05	0.134	0.133	4.125	0.03	0.481	0.291	1.269	-2.502	-0.676	0.256	0.78	0.159	-2.178	0.13	0.327	0.751	0.945	1.345	0.628	0.248	0.273	0.051	0.304	0.126	0.761	0.15	0.069	1.229	1.827	0.631	0.742	0.624	0.003	-0.368	0.195	-0.285	0.358	0.802
X31938	X15765	0.287	1.696	-0.596	2.579	-0.147	0.672	0.197	0.442	0.23	0.143	0.343	-0.079	-1.778	0.209	0.361	-0.828	-0.791	-0.54	0.335	-0.523	2.814	-0.23	-0.6	2.256	0.402	-0.51	0.212	0.093	0.077	0.832	1.211	0.902	0.166	0.282	-0.323	0.201	0.111	0.072	-0.103	0.879	-2.156	-0.345	0.064	0.17	0.146	0.357	-0.997	0.985	0.51	-0.317	0.321	0.051	0.518	0.114	0.043	0.259	1.386	-1.182	-0.276	-0.962	0.36	0.215	-0.438	-0.681	0.345	0.228	-0.304	1.111	0.265	-0.668	1.066	-0.285	0.157	-0.963	-1.383	0.929	-0.148	0.609	0.186	0.151	-0.204	0.463	-0.754	-0.57	0.784	0.174	0.456	0.025	0.08	0.624	1.395	0.194	-0.807	0.622	3.749	0.144	0.146	1.625	-0.095	0.098	-0.371	-0.207	0.422	0.105	-0.296	1.103	-1.5	0.536	-0.058	0.154	0.352	-1.023	-0.66	0.59	0.338	1.974	0.669	0.704	0.899	1.068	0.082	0.483	0.777	-3.434	0.512	0.112	0.142	0.571	-0.049	-0.477	0.141	0.148	0.013	0.058	1.234	1.615	0.237	0.229	0.248	0.102	0.356	0.093	3.328	1.222	0.106	1.21	0.158	0.296	0.652	0.155	0.31	-3.872	0.982	-0.165	0.355	0.158	-1.286	-0.462	0.374	0.127	0.391	-0.761	-1.592	0.482	1.433	0.161	0.011	0.307	0.975	-0.849	-0.117	0.158	0.008	-0.092	0.08	-0.384	-1.923	-0.101	0.679	0.16	-0.089	0.02	-0.077	-0.06	0.205	0.719	-0.049	0.118	0.202	-0.098	-0.979	0.153	0.16	0.249	0.096	-0.177	0.437	2.469	0.721	0.136	0.441	0.182	-0.651	-0.312	0.642	-0.525	0.168	-0.106	0.413	-0.038	0.287	-0.306	0.159	-0.038	0.208	0.722	0.332	-0.229	-0.422	0.55	2.444	0.221	-0.066	0.405	-0.91	0.049	0.108	0.294	-0.553	0.956	0.178	1.373	-0.117	-1.674	0.064	0.653	0.009	-0.543	-0.033	0.107	0.343	0.279	0.11	-0.049	0.158	0.174	-0.028	0.121	0.21	-1.379	0.009	0.032	0.813	0.192	0.168	0.168	2.404	0.024	-0.427	0.158	0.011	-1.705	1.102	-4.414	-0.059	1.417	-3.184	-0.536	-0.139	0.216	0.143	2.224	0.198	-0.771	0.088	0.056	0.178	1.335	0.486	0.738	0.516	0.187	-0.016	0.988	0.242	0.138	1.392	-0.359	0.011	-0.076	-0.857	0.149	1.999	0.151	0.165	-0.276	0.998	0.106	-0.058	0.308	0.147	-0.187	0.119	0.477	0.778	2.19	0.178	0.591	0.14	0.353	-0.146	-1.708	0.35	1.968	0.555	0.164	0.22	0.359	-0.002	0.121	-0.436	0.99	0.071	0.368	-1.05	-0.282	1.804	0.176	-0.485	1.4	0.399	0.426	0.314	0.309	-0.424	1.249	0.128	-0.463	1.112	0.524	-0.295	-9.471	0.133	1.065	-0.073	3.159	0.134	0.403	1.555	0.738	-2.111	-0.906	0.151	1.239	-0.317	-0.653	0.132	-0.449	-0.957	0.036	3.105	-0.275	-0.052	-0.151	-0.453	0.364	0.166	-0.202	0.092	0.243	0.291	-0.274	0.149	0.772	0.621	0.663	0.992	0.147	0.132	0.499	-0.045
X31938	X48715	1.795	-0.488	-0.455	-0.397	0.805	1.894	0.314	0.308	-0.465	0.09	0.343	-0.246	1.552	0.712	-0.489	0.263	-0.405	-0.366	0.275	1.312	-1.299	0.304	-1.082	0.014	-4.406	-0.081	0.124	-0.324	-0.157	0.689	1.312	-2.167	-0.036	1.312	-0.345	0.096	-0.079	0.034	1.183	-0.734	-0.506	-0.117	-0.388	0.137	0.125	-0.63	0.29	6.244	-0.319	0.903	-1.592	0.422	0.047	-4.78	1.312	0.108	-0.319	1.312	-0.987	-0.526	-0.062	0.046	0.855	-0.312	0.318	-0.265	0.089	1.647	0.191	0.632	0.044	-0.112	0.488	0.409	0.214	-0.528	1.312	-0.339	0.474	0.095	-1.735	0.344	0.924	-0.307	-0.382	0.101	-0.573	0.175	-0.067	-0.042	1.384	0.162	1.118	0.483	-1.963	0.055	-0.163	3.802	-0.489	0.751	-0.39	0.443	-0.02	1.312	1.191	0.18	1.312	0.161	-0.03	0.103	-0.907	0.035	1.312	0.908	-0.12	-0.789	1.248	0.699	-0.595	0.55	0.965	0.1	-0.981	1.312	0.073	0.169	-0.612	0.023	0.285	-1.428	0.285	0.113	-0.007	0.626	-0.18	-0.039	-0.105	-0.299	0.231	0.022	-0.222	0.1	-0.971	-0.224	0.802	-3.513	0.062	2.866	1.312	0.121	-0.297	0.673	1.252	-0.35	0.272	-0.027	-4.113	0.215	0.535	0.101	0.827	0.574	-0.687	0.592	1.312	0.124	-0.085	0.208	-0.819	0.353	-0.167	1.144	-0.102	0.183	0.018	-0.084	-1.868	0.025	0.73	0.13	0.157	-0.148	-0.214	0.006	0.201	1.312	-0.488	-0.416	-0.348	-0.102	-0.637	0.107	0.153	0.212	-0.032	0.217	0.895	1.312	-1.748	-0.171	0.251	-0.352	1.312	0.879	-1.292	0.27	0.158	0.091	-0.167	0.172	0.006	0.159	-0.341	0.094	-0.17	-0.193	0.382	0.957	-0.279	1.312	-0.232	0.077	0.211	-0.284	0.389	-0.398	-0.053	0.263	1.014	1.936	0.417	-0.162	-0.471	-0.493	1.131	-0.715	1.312	-0.019	-0.113	-0.629	-0.18	0.145	0.079	-0.261	0.015	1.656	0.421	0.073	0.732	1.312	-0.152	-2.322	-1.858	0.285	0.124	0.014	0.829	0.189	-0.735	-0.177	0.34	3.329	0.343	0.799	0.414	0.3	0.032	-0.238	-2.435	-0.254	0.085	0.755	-0.118	-2.026	0.134	0.123	0.245	-0.512	-0.738	-1.287	0.488	0.138	-0.004	1.104	-0.093	0.132	0.145	-0.556	1.312	0.765	-0.201	0.2	0.093	0.074	0.142	0.225	-0.224	-0.026	1.342	-0.955	0.101	-0.433	0.108	1.312	-0.608	-1.41	0.012	0.214	0.117	0.438	0.169	0.647	0.082	1.312	-2.189	0.007	-0.063	0.477	-0.586	-0.036	-0.027	1.312	0.538	-0.45	-0.968	2.543	1.312	-0.066	1.141	-0.272	0.699	1.312	0.175	-0.311	0.215	1.312	1.312	-0.93	1.312	-4.108	-0.447	0.644	0.087	1.312	-0.051	0.287	-0.047	0.452	-0.376	-2.314	1.387	-0.889	0.066	-0.458	1.562	5.889	0.112	-0.622	1.276	-0.144	0.926	-1.55	0.162	0.155	-0.831	-0.023	0.099	-0.298	0.293	0.229	0.366	1.103	-0.378	-0.283	1.312	0.961	1.312	0.085	-4.335	0.381	0.365
X31938	X47114	-0.524	-1.294	0.805	1.86	-0.474	-0.532	-0.125	-0.262	-0.205	0.031	0.09	-0.286	-0.21	-0.478	1.118	-0.022	-0.29	0.939	-0.323	1.45	-1.029	0.114	-0.496	1.45	0.765	-1.016	0.166	-0.106	0.344	-0.869	0.474	0.743	1.45	1.45	-0.172	-0.234	-0.041	-0.337	0.865	-0.269	1.45	0.046	0.393	0.083	-0.07	-1.01	0.238	3.594	-0.097	0.115	-2.831	0.195	0.129	1.45	1.45	-0.15	0.913	-0.384	-1.084	-0.037	-0.512	0.174	1.45	0.113	0.05	0.431	-0.023	1.609	0.255	1.45	1.731	-0.307	-0.466	2.127	-0.127	0.891	1.45	0.077	-5.133	0.054	-0.109	-0.056	-0.471	-0.47	-0.171	0.119	-1.309	0.096	0.092	0.158	0.215	-0.02	-0.865	0.7	-2.097	0.031	-0.075	-2.936	-0.116	0.975	-1.243	-0.395	0.307	1.45	-0.085	1.634	1.45	-0.3	0.094	0.07	2.353	-0.499	0.473	1.903	-0.253	-0.32	-1.617	-2.309	1.45	1.543	1.45	-0.252	0.366	1.45	0.545	-0.03	0.021	0.193	0.525	1.45	0.275	0.087	0.113	0.315	-1.166	0.616	-0.115	0.098	-0.057	0.097	1.003	0.006	0.271	0.897	1.456	0.324	-0.973	1.437	1.45	0.097	-0.115	1.45	-0.576	1.45	0.076	0.007	-2.841	0.003	-0.671	-0.015	-0.844	0.442	-0.533	0.328	0.983	-0.1	-0.194	0.503	0.451	0.094	0.709	0.01	-0.585	0.087	0.21	0.162	-0.181	0.028	0.357	-0.595	0.149	0.284	-0.385	-0.118	0.172	0.808	-0.374	-0.544	-0.178	0.021	-1.474	0.061	0.137	-0.164	0.158	0.361	1.45	1.45	-3.738	-0.472	-0.238	-0.101	1.45	-2.306	0.428	-0.034	0.144	0.094	0.224	0.737	-0.504	-0.291	0.909	0.058	-0.157	0.743	0.113	0.764	-0.504	0.555	1.073	-0.34	-0.259	1.45	0.92	-0.532	0.074	-0.169	-0.294	0.053	0.336	-4.789	1.47	1.45	-0.001	-0.818	0.595	-0.224	-0.498	-1.252	0.05	-0.358	0.04	1.543	0.025	2.844	0.526	-2.125	-0.13	-2.038	0.231	1.45	-1.893	0.144	0.073	-0.067	0.382	0.224	0.774	0.072	0.344	1.764	0.768	-0.256	0.426	-0.855	0.28	-0.38	-2.487	-0.304	0.064	1.45	-0.157	-2.438	0.117	0.105	0.278	-0.582	-0.289	0.613	0.509	0.124	0.078	-0.311	0.104	0.054	-3.119	-0.629	1.45	0.776	-0.921	-0.288	-0.468	0.052	0.006	0.217	1.579	0.103	0.501	0.276	0.071	0.153	0.067	-4.283	-0.857	-1.527	0.13	0.465	0.104	-0.322	0.127	0.268	0.29	1.103	1.45	-0.022	-2.246	0.316	-0.197	-0.039	-0.054	1.45	0.438	-0.35	-1.585	0.722	1.283	0.879	1.45	-0.045	-2.966	0.951	0.214	0.338	-0.837	1.45	1.45	1.09	1.45	-0.354	-0.491	1.064	0.083	-4.43	0.034	1.45	-0.081	0.401	0.892	-1.872	2.732	-0.5	0.127	-0.297	0.126	0.767	0.077	0.036	0.424	-0.683	1.505	1.241	0.078	0.022	-0.407	0.279	0.036	-0.34	0.203	0.014	1.45	0.43	-0.485	-0.669	1.45	1.45	0.309	0.082	-0.859	-0.905	0.589
X31938	X48195	-0.511	-0.644	0.546	0.403	-0.427	0.117	0.389	-0.146	-0.906	0.079	-0.038	-0.315	1.247	-1.947	-0.358	-0.192	1.648	-0.251	-0.641	0.608	-1.048	0.445	-0.113	1.926	-1.518	-1.657	0.053	0.443	0.309	-0.359	0.182	-1.924	-0.889	0.863	-0.562	-0.176	-0.087	-0.516	0.41	0.475	1.055	-0.345	0.042	0.045	0.022	2.176	1.32	2.057	0.514	0.514	-1.917	0.33	0.438	1.509	0.231	0.218	-0.113	-1.408	-0.861	1.25	-0.021	0.288	-0.0	-0.202	0.267	0.263	0.06	0.022	-0.142	1.18	-1.378	0.157	0.422	0.64	0.71	-0.003	1.142	-0.328	1.261	0.142	-0.234	-0.165	0.759	-0.657	0.236	0.199	0.515	0.125	0.143	-0.235	0.55	0.392	-0.909	-0.441	-3.154	0.136	0.239	-1.865	0.283	0.258	-1.553	0.759	0.356	0.902	0.232	-0.172	-0.797	-0.184	-0.027	0.117	1.461	0.916	0.384	1.799	0.172	-1.116	3.843	1.661	-0.93	-1.36	0.795	0.333	-0.207	0.875	-0.093	-0.204	-1.158	0.265	0.956	-0.54	0.282	0.136	0.064	0.142	-2.52	-0.247	0.175	-0.205	-0.078	0.167	0.726	0.073	-0.158	-0.388	0.975	1.408	-0.377	2.527	1.245	0.124	-0.549	0.221	-1.715	0.238	0.226	-0.071	0.327	-0.432	0.322	0.11	1.306	-0.689	0.155	0.808	0.282	0.112	0.006	0.452	0.004	0.459	-0.399	-0.97	-0.339	0.17	-0.015	0.29	0.758	0.253	1.058	-0.094	-0.205	0.268	0.208	-0.328	0.235	0.984	-0.576	0.515	-0.701	0.234	-2.622	0.137	-0.4	0.044	0.077	0.118	-0.052	1.688	0.893	-0.605	0.505	0.169	1.474	-1.287	0.492	-0.252	0.174	-0.128	-0.032	-0.182	0.484	0.548	0.203	0.04	0.131	0.438	0.636	0.197	0.047	0.872	0.739	0.133	-0.373	1.103	0.16	-0.744	0.048	-0.094	1.343	0.725	0.485	-0.5	0.832	1.024	-1.483	-1.723	1.287	-0.7	-0.339	-0.668	0.228	-0.455	0.023	2.334	0.128	0.879	0.635	0.775	0.481	-1.49	0.515	-1.048	-1.964	0.235	0.157	0.013	0.35	0.305	-0.24	0.137	0.085	-0.209	0.537	0.707	0.458	0.343	0.834	-0.553	-1.718	-0.411	0.143	2.111	0.046	-0.202	0.162	0.156	0.167	-0.726	0.855	0.673	0.526	0.154	0.009	-3.112	-0.178	0.114	-2.41	0.375	1.4	0.715	-0.062	0.319	0.465	-0.134	0.168	0.211	-0.248	0.083	-0.245	0.093	-0.169	1.1	0.092	0.824	-1.128	-0.599	0.087	0.475	0.153	-0.128	0.295	0.594	0.249	1.929	0.93	-0.021	-0.218	0.733	0.356	0.145	0.402	0.545	-0.103	1.622	4.538	1.522	1.463	0.629	1.282	-0.466	-1.274	0.452	0.31	0.14	-0.193	1.65	0.375	1.563	-1.071	-1.405	0.398	1.394	0.145	-4.045	0.192	2.323	0.154	0.539	0.472	-1.042	-1.047	1.264	-0.01	2.85	0.389	1.49	0.145	-0.427	-0.826	0.502	2.144	-0.385	0.029	0.352	0.145	-1.714	0.138	0.558	0.328	-0.091	1.08	2.555	-1.181	-0.368	1.845	0.492	0.17	-0.926	0.066	0.433	0.142
X31938	X1643	-1.257	-0.46	-1.516	1.431	-0.95	-1.77	-0.111	-0.105	-0.35	-0.062	0.187	-0.114	-1.192	0.329	-1.457	0.175	-0.499	0.099	0.39	-0.392	0.647	0.015	0.219	-3.039	-0.747	-0.392	-0.02	-0.87	-0.278	-0.192	-2.056	-0.995	-2.064	-0.245	0.305	-0.565	-0.075	-0.101	0.58	-0.369	-1.25	-0.016	-1.088	-0.116	-0.083	0.88	-0.419	2.274	-0.134	-0.442	3.675	-0.005	-0.287	-2.692	-1.977	0.026	0.469	0.591	-0.451	-0.375	-0.183	-0.292	0.743	0.134	0.077	-0.046	-0.065	2.796	-0.199	-2.33	-0.501	-0.206	-0.243	-0.52	-2.63	-0.034	-2.071	-0.18	3.032	-0.057	1.662	-0.48	-0.896	-0.753	-0.272	-0.186	-0.486	-0.175	0.153	-0.442	-0.286	0.952	1.797	1.412	1.301	0.044	-0.093	-4.634	1.014	0.495	-1.353	-1.576	0.804	-1.265	-0.249	-0.153	1.412	-0.645	-0.224	-0.064	0.498	1.764	-1.494	0.878	-0.166	-0.497	-0.262	-1.606	1.012	0.264	0.037	0.198	0.688	-0.702	0.05	-0.152	0.285	-0.171	0.106	1.12	0.137	0.011	-0.026	0.413	0.726	-0.113	-0.175	-0.034	0.241	-0.034	0.176	-0.082	1.421	0.062	0.516	-0.194	-0.034	-0.633	-1.317	-0.089	0.088	-1.403	1.082	0.271	-0.023	-0.13	-1.778	1.241	-0.621	-0.063	-0.567	1.021	-0.061	0.491	0.373	-0.09	-0.087	-1.182	-1.954	0.193	-0.237	-0.056	-0.206	0.475	-0.347	0.209	-0.086	0.046	0.442	-0.033	-0.054	-0.69	-0.196	-0.182	0.323	0.379	-0.289	0.472	0.726	-0.313	1.007	-0.052	-0.088	0.091	0.146	-0.246	-0.933	-2.416	1.47	-1.121	0.55	0.005	0.903	-1.027	-0.436	0.343	0.283	0.121	-0.323	-0.5	-0.911	-0.161	-0.012	0.113	-0.163	0.495	-0.227	0.124	0.527	0.571	0.359	-0.087	0.154	0.456	-0.86	0.055	0.005	-0.211	0.189	-0.404	-0.221	-1.172	1.021	-0.541	-4.355	0.289	0.007	0.658	0.317	-1.186	-0.774	-0.086	-0.056	-0.608	-0.086	0.996	-0.571	0.287	-0.226	-0.532	-0.044	-0.044	-0.901	-0.098	-0.086	0.398	-2.466	-0.467	-1.724	-0.047	-0.076	0.932	-1.169	1.876	-0.331	1.708	1.002	-0.254	0.888	-0.259	-0.066	-1.454	-0.188	0.59	-0.093	-0.065	-0.012	-0.002	-0.03	0.063	0.143	0.057	0.067	-0.584	-0.041	0.011	0.269	-0.647	0.429	0.248	-0.162	-0.284	1.086	-0.067	-0.084	-0.096	0.319	-0.109	-0.105	-0.746	0.033	-0.07	0.114	1.242	0.423	1.499	-0.054	-0.021	-0.096	-0.271	-0.082	-0.218	0.299	-0.114	0.17	-0.094	-0.58	-0.43	-0.505	-0.097	-0.166	0.849	0.349	-0.235	-3.2	2.71	0.436	1.312	0.24	-0.32	-1.05	0.815	-0.163	-0.172	0.961	1.998	1.581	3.191	0.073	1.086	0.085	-3.598	-0.073	-0.975	-0.077	3.484	-0.062	-0.11	-0.069	0.325	-0.543	1.07	-0.013	0.332	-0.131	0.418	0.016	0.945	0.887	-1.45	-0.076	1.796	0.469	-0.202	-0.343	0.465	0.02	0.335	-0.173	0.014	1.236	0.769	0.051	-0.14	-2.35	-0.104	-0.534	-0.048	-2.194	0.067	0.692
X31938	X27719	-0.584	-0.864	-0.75	1.092	-0.446	-0.807	0.837	0.788	-0.741	-0.053	0.6	-0.287	0.235	0.654	-0.723	0.572	0.8	1.079	2.654	1.386	3.513	0.244	2.366	1.035	-2.204	0.984	0.079	-0.263	0.325	-0.388	-0.362	-0.259	-1.298	1.475	1.26	-0.06	0.085	-0.663	-0.081	-0.561	-0.599	-0.249	-0.486	0.073	-0.073	-0.696	-0.611	-0.897	-0.192	-0.353	-2.458	-0.238	0.459	-0.151	-0.746	-0.178	1.989	-1.07	1.272	0.41	1.898	0.642	-3.48	-0.404	0.096	-0.376	-0.047	-1.025	-0.186	1.301	2.41	-0.422	-2.314	0.52	-2.371	-0.727	-2.621	0.795	1.453	-0.051	0.432	-0.112	-0.504	-0.504	0.485	-0.06	1.183	-0.137	0.014	1.286	-0.206	0.389	-0.098	0.632	-1.504	-0.051	-0.048	-2.397	0.26	0.214	-1.16	-0.745	0.225	-3.847	-0.553	3.774	0.588	-0.35	-0.051	-0.047	0.859	-0.305	-2.399	0.947	0.53	-0.8	-1.455	-3.143	-1.493	2.41	-3.195	0.03	1.673	1.283	1.127	-0.124	2.016	0.714	-0.28	-0.262	0.555	-0.054	0.06	0.52	-1.43	-0.433	-0.195	-0.313	0.393	-0.071	0.96	-0.072	2.368	-0.569	0.273	-1.123	-0.212	-1.667	1.475	-0.061	0.379	-2.09	-1.052	0.138	-0.092	-0.095	-0.127	0.739	-0.444	0.084	-1.407	0.37	-0.637	1.842	1.475	-0.04	-0.257	0.152	-0.697	-0.625	0.427	-0.423	-0.303	0.083	-0.204	-0.074	1.903	-0.092	-0.177	-0.148	-0.141	-0.072	-0.135	-0.227	0.445	-0.905	-0.58	-0.504	0.033	-0.203	-1.188	0.28	0.0	0.068	-0.133	-0.202	-0.09	1.398	1.243	-0.547	-0.594	-0.145	-0.82	-2.055	0.261	-0.037	0.068	-0.11	0.202	0.56	-0.886	-0.399	0.306	-0.019	-0.243	0.309	-0.298	0.282	1.493	-3.28	-1.214	0.04	-0.103	-1.557	-0.432	-0.885	0.046	-0.229	-0.685	-0.474	-0.383	0.571	-0.564	-0.972	-0.79	0.725	-0.329	-0.323	-0.332	0.239	-0.45	0.091	-0.05	-1.807	-0.082	-0.392	0.214	-1.326	-0.412	1.475	-0.335	-1.689	0.311	-0.072	0.03	-0.18	-0.24	-0.241	0.157	-0.015	0.173	-0.675	-0.761	1.475	0.212	0.204	-0.515	-0.322	-0.109	-0.323	-0.01	0.287	-0.219	0.042	0.042	-0.083	0.049	-0.579	0.965	-0.427	-0.172	0.036	-0.065	-0.1	0.157	-0.046	1.393	-0.602	1.475	-0.564	-0.895	0.015	0.91	-0.035	-0.111	0.113	-0.326	-0.125	-0.382	-0.13	-0.054	0.362	-0.029	-0.597	-0.841	-1.385	-0.093	-0.302	-0.085	-0.302	0.085	0.722	0.211	1.475	-0.37	-0.089	0.064	-0.384	-0.497	-0.147	0.401	0.996	-0.478	-1.101	-0.759	-0.679	1.299	1.391	1.231	-0.741	1.075	1.167	0.129	-0.14	-0.246	0.748	0.775	1.302	1.475	1.048	-0.459	1.202	-0.043	1.27	-0.147	1.475	-0.147	-0.181	-0.231	0.972	-1.617	-0.945	-0.107	-0.855	0.171	-1.8	0.003	-0.183	0.157	-0.692	-0.418	-1.497	0.034	-0.253	0.431	0.546	-0.087	-0.275	0.188	0.139	-1.104	-0.613	0.337	-0.563	0.363	1.214	0.941	-0.029	0.591	0.07	-0.113
X31938	X44876	-0.259	1.374	-0.203	-0.029	-0.591	1.14	0.114	0.062	0.495	0.046	0.088	0.231	-0.068	-0.997	0.596	-0.185	0.687	-1.107	-1.485	-0.596	0.464	-0.055	1.625	-0.126	-0.147	-1.341	0.189	-0.039	0.066	-0.257	0.795	1.487	0.358	0.634	-0.552	0.09	-0.182	1.081	1.075	-0.711	-1.695	0.077	0.829	0.088	0.048	2.261	-1.317	-1.931	-0.144	0.256	-3.355	0.298	0.409	-3.493	1.345	-0.118	0.326	0.174	0.542	0.501	0.113	-0.22	0.779	-0.235	0.0	0.63	0.068	-1.243	-0.091	1.636	-1.387	0.509	-1.558	1.897	-0.106	-0.679	1.796	0.026	-2.429	0.039	-1.733	0.58	0.556	0.03	-0.657	0.184	1.106	0.114	-0.304	-0.095	0.305	0.579	1.635	0.56	-0.733	0.05	0.234	-4.733	-0.404	1.496	-0.495	1.847	-0.241	0.753	-0.012	-0.025	0.074	0.379	-0.332	0.071	-0.827	0.598	-0.991	1.814	-0.027	1.668	-0.162	-1.2	-0.19	0.26	-1.502	-0.172	1.507	1.261	0.934	0.134	-0.816	0.35	-0.184	0.785	-0.181	0.065	0.126	0.063	0.003	1.073	-0.048	0.447	0.11	0.073	0.31	0.04	2.753	0.459	1.259	0.452	0.298	-1.095	1.163	0.106	0.234	-1.699	-1.409	1.117	0.393	0.133	-0.661	0.907	0.367	0.011	-0.907	0.068	-1.709	-0.333	0.897	0.081	0.003	0.006	0.581	-0.083	-0.546	0.672	2.01	0.089	-0.039	0.186	-1.967	0.494	0.632	-0.027	0.143	0.551	0.145	-0.001	-0.084	-0.478	-0.192	-0.167	-0.047	-0.259	-1.95	0.046	0.142	0.028	0.153	-0.135	2.045	-2.028	2.285	-0.275	0.642	0.139	1.963	0.551	0.319	0.384	0.039	-0.004	0.291	0.108	0.528	-0.47	0.042	-0.0	0.12	-0.062	0.652	0.478	-0.809	0.756	2.948	0.129	0.395	0.525	0.476	2.691	-0.059	-0.096	0.951	-0.174	0.726	-0.523	-0.497	-0.237	-3.466	0.682	2.119	0.207	-0.426	-1.588	-0.014	0.077	-0.077	-2.187	0.103	1.592	-1.2	1.41	-0.01	1.158	0.522	-1.158	-0.637	0.157	0.083	0.227	-1.394	0.22	-1.009	-0.042	0.48	-1.853	0.221	-0.183	0.536	-0.043	0.747	0.538	0.843	-0.503	0.085	0.005	0.311	0.607	-0.035	0.087	0.101	-0.172	1.537	0.476	0.106	0.146	0.065	0.762	-0.105	0.018	1.953	-0.583	-1.756	0.536	0.945	0.02	-1.745	-0.038	0.017	0.066	-0.025	0.116	-0.638	0.097	-0.005	0.122	0.092	-0.085	-0.79	-2.403	0.091	-0.171	0.039	0.548	0.441	1.208	-0.239	2.133	1.015	0.097	0.167	0.498	1.735	0.116	-0.166	1.601	0.317	0.046	-0.935	-0.395	2.177	-0.754	-3.173	1.216	0.701	-1.994	0.337	0.36	-1.023	1.861	-0.495	1.696	1.646	0.585	-0.838	0.532	0.059	-3.151	0.001	-1.727	0.059	0.523	1.139	1.883	0.367	-0.065	-0.218	1.521	0.728	-2.418	0.084	0.628	0.691	0.768	0.303	-1.154	0.131	-0.211	0.597	0.924	-0.032	0.007	-0.2	-0.094	0.926	0.327	1.319	0.286	0.883	-0.733	0.179	0.098	0.402	0.289	-0.182
X31938	X42381	-0.518	1.05	-0.677	-0.789	-0.436	0.877	0.331	-0.158	-1.211	0.134	-0.16	0.495	0.135	1.288	0.648	-0.663	0.898	-0.665	-0.655	1.288	-0.367	-0.219	1.558	1.288	-0.864	1.288	0.262	0.421	0.479	0.693	1.288	1.809	1.288	1.288	-0.083	0.183	-0.009	1.094	1.001	0.07	1.288	-0.278	0.722	0.278	0.089	2.182	-0.424	-2.477	0.008	0.539	-1.725	0.279	0.476	1.288	1.288	-0.282	0.558	1.288	0.512	0.909	0.233	0.175	1.288	0.002	-0.186	0.466	0.162	0.857	-0.045	1.288	0.423	0.506	-1.071	1.422	1.288	-0.648	1.288	-0.296	-2.631	0.156	-0.255	0.563	0.691	0.18	-0.426	0.27	1.288	0.246	0.008	0.2	0.651	0.536	1.381	0.736	0.386	0.133	0.373	-3.407	-0.467	1.317	-1.239	1.3	-0.158	1.288	0.679	0.102	1.288	0.259	-0.182	0.215	-0.099	0.728	1.288	1.349	0.338	1.443	0.656	-0.359	1.288	0.558	1.288	0.266	0.866	1.288	0.812	-0.683	-0.098	0.383	0.474	1.288	0.221	0.198	0.258	0.253	-0.142	0.507	0.231	0.538	-0.032	0.266	0.976	0.264	2.089	1.064	1.025	0.389	0.195	0.366	1.288	0.196	-0.394	1.288	-2.175	1.288	0.231	0.278	-2.113	-0.061	0.311	0.14	-1.002	0.355	-0.696	0.036	1.288	0.256	0.352	0.316	0.199	-0.11	0.227	1.065	1.402	0.297	-0.06	0.294	-2.166	0.583	0.548	-0.154	0.247	0.502	0.583	0.302	-0.027	1.288	-0.466	-0.453	0.405	-0.035	-1.514	0.248	0.237	-0.204	0.3	0.204	1.288	1.288	1.288	0.114	0.396	0.275	1.288	1.288	-0.068	0.396	0.175	-0.048	0.419	0.738	0.368	-0.252	0.438	0.159	0.323	-0.441	0.017	0.697	-0.453	1.288	1.288	0.152	0.299	-0.758	0.573	2.357	0.098	-0.063	1.048	0.33	0.484	1.288	0.241	1.288	-4.098	1.288	1.288	0.264	0.413	1.288	0.362	0.364	0.215	-2.278	0.253	0.973	-0.937	1.288	-0.29	1.288	0.337	-1.426	1.288	0.371	0.271	0.26	-0.866	0.367	-0.753	0.188	0.427	-1.492	0.791	-0.542	0.297	-0.793	1.288	0.452	1.288	-0.201	0.259	-2.085	0.253	0.733	-0.017	0.205	0.316	0.252	1.288	0.662	0.573	0.281	0.269	1.288	0.228	0.071	1.288	-0.544	-1.225	0.784	0.598	0.307	-1.441	-0.025	0.062	0.054	0.621	0.164	-0.496	-1.016	0.121	0.525	0.248	-1.849	1.157	1.046	0.058	-0.363	0.2	-0.219	0.445	0.805	-0.119	1.288	1.288	0.207	0.198	0.647	1.122	-0.004	-0.618	1.288	0.394	0.831	0.211	0.795	1.288	-0.184	-2.057	0.428	1.288	0.129	0.351	0.522	-1.074	1.288	1.288	1.288	1.288	-1.905	-0.562	-0.454	0.114	-3.879	0.227	-1.564	0.283	0.487	0.569	1.288	-2.699	-0.935	0.043	1.925	0.948	-2.264	0.177	0.465	0.795	-0.035	0.507	-1.755	0.31	0.149	1.069	0.691	0.071	0.313	0.086	-0.157	1.288	-0.91	1.288	-0.587	1.288	0.044	1.288	0.26	0.213	0.468	-0.87
X31938	X37092	0.94	1.988	0.544	0.706	0.277	-0.314	0.056	-0.095	0.87	-0.078	0.172	0.056	-0.906	-0.086	0.206	-0.244	0.223	-0.126	-0.019	0.508	0.89	0.487	1.093	2.179	-0.428	0.215	0.214	0.484	-0.587	0.256	2.179	1.913	-0.06	-2.291	-0.175	0.524	0.176	0.921	0.257	1.495	-0.27	0.906	-0.511	-0.073	0.039	0.246	-1.358	-1.675	-0.653	0.636	-0.226	0.225	-0.104	-0.24	0.1	-0.045	0.817	-0.69	0.65	-1.933	0.909	-0.489	-1.864	0.118	0.087	0.463	0.013	-0.884	0.209	-0.204	0.751	0.334	0.041	0.758	2.179	0.845	-0.068	0.722	-0.104	-0.135	-1.686	0.905	0.422	-0.199	0.255	0.149	-0.323	0.058	-0.022	0.84	-0.053	-0.013	-0.282	-0.963	0.701	0.098	0.381	-0.992	0.197	0.482	1.078	0.311	0.098	-0.943	0.691	-0.458	1.273	-0.121	0.565	0.105	-0.036	-0.249	0.586	0.384	0.245	1.921	0.886	0.491	2.179	-2.07	-2.387	0.113	1.393	2.179	0.274	0.08	1.877	-0.056	0.534	-0.915	0.128	0.033	-0.163	-0.26	-0.797	2.079	0.253	-0.043	0.148	0.072	-3.52	0.11	0.335	-1.451	0.245	1.48	0.595	-3.348	1.027	0.113	0.105	1.049	-2.7	0.363	0.226	0.134	0.316	-0.109	-0.123	0.097	1.437	0.022	-1.252	0.097	2.179	0.072	0.234	-0.345	0.079	0.271	-0.747	0.094	0.621	0.039	0.046	-0.266	0.065	-0.271	1.152	0.04	0.029	0.217	-0.668	-0.049	-0.122	0.924	0.485	-0.095	-0.227	0.068	-0.261	0.096	0.134	0.138	-0.029	-0.033	2.179	1.544	0.373	-0.667	0.641	0.118	2.179	2.179	0.343	-0.245	0.048	-0.315	-0.486	-0.365	0.738	-0.066	0.087	0.089	-0.232	0.504	0.396	-0.049	-0.081	0.811	2.179	0.199	-0.477	0.219	0.117	0.631	0.107	0.19	0.533	1.455	-0.005	2.179	0.692	-1.491	0.536	2.179	1.091	-0.824	0.167	0.808	0.652	0.029	0.05	2.297	0.099	-0.152	-0.228	-2.325	0.408	2.179	0.217	2.179	0.117	0.175	0.115	-0.076	1.012	-0.11	-0.036	0.055	0.018	-0.762	0.689	0.467	0.578	-1.384	0.753	0.001	0.296	0.269	0.039	2.179	0.128	-1.226	0.129	-0.186	-0.401	-0.339	0.932	-0.246	0.184	0.08	-0.002	0.365	0.183	0.023	-1.635	0.057	-1.53	0.531	-1.484	-0.124	-2.469	-0.008	0.093	-0.382	0.456	-0.167	-0.325	0.924	0.092	-0.003	0.094	-3.512	-0.804	0.85	-0.15	0.155	0.092	0.153	0.4	-0.586	0.008	-0.586	-2.386	-0.113	-0.018	0.924	0.045	-0.024	-0.22	2.179	0.201	1.745	2.024	-2.071	2.179	-0.043	-0.55	-0.408	-1.412	-1.298	0.096	0.283	-0.156	0.692	-0.325	-0.198	-1.791	0.525	-1.066	2.179	0.003	2.179	-0.074	2.179	-0.203	0.19	0.411	-1.017	0.307	-1.575	0.04	-0.354	-0.201	0.355	0.02	-1.147	0.627	1.168	0.199	0.601	0.223	-0.052	-1.483	-1.047	0.112	-0.461	0.301	0.033	-3.912	1.057	0.617	0.404	-0.217	-4.117	-1.046	0.103	0.148	-0.302	-0.671
X31938	X37063	-0.367	0.856	0.026	-0.6	-0.481	-0.58	-0.215	-0.288	-0.042	-0.035	-0.338	-0.014	-0.476	-0.551	-0.607	-0.493	0.026	-0.472	-0.388	0.443	-1.16	-0.158	0.078	0.925	0.091	-0.324	-0.131	0.079	-0.291	-0.391	1.037	0.227	0.212	0.369	-0.072	-0.041	-0.123	-0.25	-0.381	0.455	1.306	0.618	-0.733	0.021	-0.151	0.654	-1.08	-2.391	-0.386	0.346	-0.801	0.21	0.336	-1.337	0.568	-0.215	-0.3	-1.236	-0.537	-0.116	0.168	-0.064	-0.958	0.079	-0.191	0.054	-0.059	-0.843	-0.278	-0.157	-0.763	-0.073	0.242	-1.35	1.407	-0.182	0.957	-0.256	0.742	-0.082	-0.534	0.316	-0.064	-0.514	0.401	0.081	1.088	-0.202	-0.153	-0.012	-0.037	0.003	-1.11	-0.214	-1.863	-0.16	-0.183	-1.801	-0.39	-0.12	-0.315	-0.129	-0.37	1.443	-0.07	-0.325	1.494	-0.242	0.056	-0.156	-0.309	-0.086	1.578	-1.01	0.081	0.13	0.065	1.466	-0.671	-0.26	-0.768	-0.411	-1.41	2.143	-0.016	-0.183	-0.486	-0.295	0.038	-1.578	-0.273	-0.139	-0.196	-0.347	-1.115	0.066	-0.22	-0.439	-0.265	-0.177	-0.669	-0.006	-1.342	-0.128	-0.525	1.319	0.098	-2.327	0.401	-0.084	0.014	1.168	-0.638	0.616	-0.003	-0.024	2.143	-0.437	0.205	-0.157	0.661	-0.433	-0.562	-0.412	-0.702	-0.041	-0.145	-0.122	0.597	-0.217	-0.342	-0.412	0.504	-0.22	-0.204	-0.3	1.364	-0.416	1.045	-0.171	-0.175	0.16	-0.211	-0.117	-0.259	-1.311	-0.098	-0.504	-0.638	-0.25	-0.119	-0.096	-0.177	-0.014	-0.169	-0.191	1.351	1.147	-0.174	-0.514	0.049	-0.182	1.366	0.897	0.284	-0.266	-0.116	-0.28	-0.156	-0.179	0.728	-0.184	-0.199	-0.126	-0.218	-0.264	0.604	-0.609	-0.529	2.143	2.143	0.169	-0.413	0.369	-0.576	-1.021	-0.12	-0.301	1.115	-0.961	-0.507	2.143	-0.745	2.143	2.143	-3.041	-1.705	0.311	-0.35	-0.277	-0.595	-0.33	-0.152	2.881	-0.163	-1.276	0.415	2.143	0.061	-2.079	0.927	2.143	-0.797	0.294	-0.177	-0.007	-1.33	-0.318	0.805	0.028	-0.356	-0.262	0.193	-1.69	-0.159	-0.509	-1.611	-0.56	-0.258	0.237	-0.065	-1.928	0.316	-1.817	-0.184	0.052	0.286	-0.166	0.198	-0.459	-0.675	-0.188	-0.171	-1.384	1.586	0.034	-1.676	0.991	1.144	-0.87	-1.17	-0.319	-3.401	-0.169	-0.17	-0.258	1.205	0.109	0.424	2.312	0.176	0.693	-0.058	0.078	0.448	-1.773	0.078	-0.654	0.025	0.305	-0.315	-0.838	-0.343	-1.893	-2.793	0.32	0.516	0.155	-0.884	-0.226	-0.059	-3.189	0.669	-1.427	3.184	2.331	-1.274	-2.265	-1.605	-0.974	-2.078	-1.607	-0.308	1.392	0.919	-2.814	-2.764	-3.45	-2.796	2.143	1.174	2.143	-0.022	2.143	-0.208	2.143	0.535	0.27	0.002	-3.669	1.534	1.468	-0.021	-1.642	0.504	-2.257	0.004	-0.928	-0.974	-0.268	-1.532	-1.907	-0.277	-0.364	2.931	-1.006	-0.186	-0.762	-0.352	-0.191	-3.135	-0.371	-2.186	-0.688	-2.642	-0.357	-1.41	-0.168	2.143	-0.429	-1.173
X31938	X55015	0.691	0.765	-0.37	0.632	0.046	0.053	0.242	0.046	1.338	0.131	0.089	-0.313	-0.34	-0.143	-0.72	-1.401	-0.412	-0.145	0.448	1.371	1.241	0.496	1.566	1.615	-1.132	0.501	0.07	0.607	0.052	0.877	0.511	0.719	-1.93	-0.985	0.734	0.474	0.195	1.382	0.408	0.768	-0.376	0.602	0.086	-0.309	0.146	-0.225	-0.705	-3.869	0.21	0.65	3.946	0.37	0.419	-5.059	3.108	-0.143	0.867	-1.807	2.147	-0.107	1.346	0.365	-1.933	0.192	0.172	0.327	-0.166	-0.297	0.221	-1.712	1.713	-0.032	-0.22	2.117	0.341	0.623	0.105	0.599	-0.769	-0.441	-1.761	0.173	0.24	-0.43	0.417	0.134	-0.213	0.186	-0.718	0.682	0.446	0.144	0.82	-1.286	-1.15	0.109	0.185	-0.902	0.102	-0.1	-0.247	0.279	0.255	-2.799	0.689	1.201	-0.62	0.038	0.539	-0.013	2.087	0.05	-0.087	0.526	0.08	0.439	-0.01	-1.225	-0.0	0.961	-1.444	0.152	2.003	1.199	0.536	0.153	1.366	-0.065	0.426	0.521	0.086	0.095	0.072	0.217	-1.696	1.427	0.336	0.093	0.164	0.143	-1.818	0.132	0.556	0.892	0.259	-0.086	0.52	-0.094	-2.323	0.128	0.181	0.13	-1.372	0.082	0.443	0.168	1.493	-0.003	0.534	0.13	1.365	-0.106	-1.456	-0.293	1.774	0.096	0.005	-0.063	-0.266	0.305	-0.128	-0.435	-0.148	0.149	-0.007	-0.304	-0.027	-0.559	1.182	0.133	0.161	-0.015	-0.426	-0.347	0.013	1.013	-0.322	0.08	-0.839	-0.262	-2.046	0.094	0.164	0.245	0.089	-0.405	2.405	1.421	1.606	-0.621	0.453	0.134	1.939	0.518	0.645	-0.275	0.165	-0.257	0.127	-0.207	0.319	-0.474	-0.335	0.134	-0.436	0.895	0.641	-0.696	-0.334	0.342	2.967	0.203	-0.347	0.891	-0.139	0.589	0.131	0.141	-0.738	1.326	0.292	-0.741	0.762	-1.115	0.842	-0.061	1.867	0.632	0.821	0.085	0.485	0.126	0.131	1.929	0.127	0.75	-0.166	-2.07	-0.055	-0.494	0.31	-3.265	0.623	0.3	0.066	-0.102	1.979	0.111	-0.911	0.135	0.403	-0.294	0.725	0.247	0.595	-0.686	1.343	0.224	0.993	-0.466	0.117	0.424	0.143	1.561	0.155	-0.466	-0.218	-0.922	1.666	0.606	0.191	0.167	-0.082	0.73	0.192	0.114	1.694	-0.367	-1.86	-0.254	0.489	-0.118	-0.195	0.109	0.157	0.107	0.599	0.106	-0.713	-0.319	0.102	-0.439	0.134	-3.536	0.305	2.61	0.161	0.426	0.05	-0.327	0.47	0.833	0.334	1.796	0.653	0.148	-0.92	0.874	1.301	0.148	-0.021	-0.349	0.625	-0.05	-0.116	-1.741	1.696	0.82	-0.918	-0.604	0.126	0.291	0.206	0.032	-1.562	2.183	1.473	0.099	-0.332	0.008	-1.303	2.016	0.108	0.432	-0.14	1.66	-0.098	-0.203	0.188	1.348	-1.589	-1.065	0.104	0.484	-0.128	-1.465	0.135	-0.508	1.21	0.831	0.268	-0.051	0.251	-0.106	1.271	0.501	0.094	0.556	0.341	0.258	-0.57	0.372	-0.468	0.069	0.046	-1.467	-0.338	0.111	0.269	0.237	0.66
X31938	X33934	-0.004	0.018	-0.506	-0.122	-0.334	0.622	0.048	0.182	0.174	0.1	-0.068	-0.059	-0.515	0.265	-0.626	-0.779	-0.168	0.029	0.369	0.233	0.655	-0.042	0.545	-0.241	0.105	0.404	-0.084	0.351	0.046	-1.6	0.248	1.083	-0.303	-0.437	0.426	0.592	0.014	0.937	-1.076	0.154	0.967	-0.062	-0.102	-0.098	0.028	-1.091	-1.439	-2.606	-0.069	0.252	1.474	-0.395	-0.085	-2.221	-0.675	-0.226	0.408	-0.48	-1.83	-0.551	0.85	-0.069	-1.498	-0.269	-0.335	-0.332	0.108	-3.192	0.026	-0.275	1.158	-0.175	-0.629	-1.844	0.367	-0.542	-1.272	0.459	1.093	-0.107	2.989	0.426	-0.196	-0.36	-0.229	-0.064	0.054	-0.132	0.16	0.447	-1.02	0.125	-1.483	0.014	0.208	-0.121	0.039	-4.377	0.062	-0.519	0.554	-0.073	-0.472	2.989	-1.081	1.688	-0.371	-0.206	0.723	0.125	-2.026	0.389	0.843	-0.135	0.318	0.032	0.415	2.989	-0.147	0.014	-1.278	-0.15	-1.935	0.472	0.282	-0.14	0.722	-0.339	0.004	0.327	-0.277	-0.114	-0.155	-0.039	-1.083	-1.576	-0.076	-0.388	-0.252	-0.152	1.986	-0.008	-0.132	0.586	-0.091	-1.513	-0.414	-3.386	-0.012	-0.108	0.329	-0.863	2.493	-0.997	0.008	-0.151	1.308	0.151	0.198	-0.107	-0.07	-0.313	-0.615	0.088	0.136	-0.125	-0.22	0.178	-0.028	-0.003	-0.06	1.181	0.01	0.007	0.134	-0.193	-0.87	0.26	0.455	-0.144	-0.142	0.405	-0.154	-0.008	-0.198	-0.168	-0.477	0.379	-0.321	-0.081	-0.558	0.019	-0.133	-0.148	-0.156	-0.13	2.472	0.683	-0.682	-0.584	-0.722	-0.121	1.42	-0.648	0.002	-0.153	-0.049	-0.084	0.027	-0.446	-0.201	0.069	-0.149	0.018	-0.126	-0.391	-0.316	-0.112	0.501	0.286	2.219	-0.123	-0.155	-1.99	-0.564	-0.04	-0.133	-0.063	0.367	-1.262	0.102	2.989	-0.946	2.989	-0.276	-1.51	-2.279	-0.859	-0.878	-0.643	0.281	-0.268	-0.051	4.455	-0.025	-1.733	-0.33	-1.087	-0.108	-0.811	-0.137	2.989	-0.774	-0.047	-0.134	-0.168	-0.631	-0.317	1.929	0.158	-0.391	0.434	-0.503	-1.506	0.377	-0.417	0.414	-0.677	0.213	0.061	-0.124	-0.603	-0.286	0.371	0.213	0.191	-0.312	-0.044	-1.346	-0.922	-0.99	-0.109	-0.12	-0.572	0.245	0.018	-0.548	1.51	-1.107	-0.454	0.364	-0.332	-0.465	0.092	-0.052	-0.217	0.213	-0.032	0.246	0.708	-0.028	0.424	-0.123	2.989	0.86	-2.497	0.022	-0.813	-0.101	0.024	-0.376	-0.502	-0.327	-1.126	-0.896	0.109	0.832	-0.816	-1.149	-0.103	1.171	-0.381	0.666	-0.058	-0.089	-2.174	0.116	-1.638	-2.213	-0.47	-0.384	-1.456	-0.325	0.408	0.021	-0.471	-0.101	-2.457	-1.199	2.989	-0.398	0.998	0.025	0.53	-0.189	1.587	-0.164	-0.12	0.453	-0.705	1.25	0.166	-0.063	0.36	0.282	-0.486	0.06	-0.426	-1.281	-1.188	0.049	-2.707	-0.273	-0.307	1.823	0.049	-0.136	-0.97	-0.38	0.003	-3.355	0.873	-1.784	0.256	-2.169	2.989	-1.315	-0.095	-0.298	-0.248	-1.577
X31938	X36738	0.142	0.009	-0.367	0.405	-0.296	-0.21	0.096	-0.329	0.007	-0.016	-0.017	-0.568	-0.092	0.535	-0.064	-0.956	-0.815	-1.09	-0.597	1.394	1.098	0.214	0.684	-0.958	-1.277	0.82	-0.054	0.167	0.247	0.334	0.332	1.34	-0.261	-2.083	0.226	0.15	0.064	0.251	0.016	0.437	-3.082	0.15	0.371	0.135	0.019	0.496	-0.107	-0.959	0.207	0.266	1.8	0.109	0.039	-0.792	0.338	0.096	0.192	-0.653	2.027	0.538	0.859	-0.052	-0.658	-0.125	0.135	0.045	0.028	0.402	0.12	0.162	2.058	-0.271	0.639	1.752	-1.83	0.139	-1.485	0.275	-0.838	0.017	0.131	0.528	0.153	-0.117	0.134	0.002	-0.555	0.03	0.02	0.545	-0.013	-0.073	-0.098	-1.106	-0.126	0.022	-0.005	1.835	0.004	0.354	1.236	0.068	0.012	-0.178	0.104	-0.308	-0.652	-0.395	0.194	0.024	0.554	0.157	0.148	1.239	-0.008	0.427	-0.168	-0.09	-0.888	0.15	-1.054	0.106	0.607	-0.045	0.064	0.129	1.492	-0.049	0.396	0.11	-0.083	0.011	-0.101	0.001	-1.176	0.429	0.197	0.509	-0.145	0.049	-0.071	0.016	-0.992	-1.304	-0.33	1.623	0.489	-2.943	0.389	0.063	-0.492	1.184	-1.615	1.319	0.391	0.119	1.629	-0.053	0.605	0.002	1.122	0.099	-0.821	-0.535	1.62	0.08	-0.239	-0.493	-1.071	0.432	-0.502	-1.085	-0.594	-0.065	-0.133	-0.23	-2.739	-0.508	1.107	0.094	0.153	-0.451	-0.558	-0.335	-0.187	1.27	-0.58	-0.65	-0.403	-0.26	-1.078	-0.012	0.111	0.202	-0.207	-0.318	0.762	1.001	1.907	-0.548	0.576	0.112	2.126	1.517	0.456	-0.336	0.145	-0.278	-0.299	-0.719	0.809	-0.558	-0.723	0.026	-0.323	0.937	0.028	-0.49	-0.311	2.126	2.126	0.107	-0.427	1.633	-0.012	-0.898	-0.028	0.278	-0.416	1.47	0.832	-2.864	0.547	-1.299	-2.524	-1.975	2.126	1.251	0.356	-4.085	0.759	-0.304	0.053	3.136	0.066	1.431	-1.524	-3.186	0.962	-3.329	0.631	-1.85	0.767	0.065	0.044	0.127	0.374	-0.274	-0.38	-0.022	0.436	-0.397	-0.373	0.941	0.37	0.057	1.092	0.425	1.123	-0.238	-0.025	0.766	0.099	0.927	-0.014	-0.009	-0.442	-0.768	1.253	0.832	0.482	0.115	-0.039	1.006	-0.246	-0.036	-0.707	-0.855	-3.114	0.442	0.754	-0.451	-1.296	-0.031	0.113	-0.222	0.491	0.133	-0.194	-0.499	-0.004	-0.333	-0.014	-1.661	0.544	1.562	0.135	0.261	-0.006	-0.154	0.35	0.597	0.233	0.856	1.295	0.066	-1.164	1.469	1.286	0.114	0.919	-2.918	0.424	0.991	1.508	0.782	1.497	0.82	-1.665	1.561	-2.063	-3.275	0.314	-0.576	-0.869	1.851	1.389	0.838	-1.555	-1.729	-0.674	-0.96	-0.046	0.212	-0.104	0.409	-0.113	-0.498	-0.377	1.222	-1.922	-0.795	0.048	-1.285	-0.572	-1.38	0.039	0.503	0.379	1.329	1.636	2.405	0.421	0.205	0.449	0.101	0.047	0.56	0.474	0.072	0.206	2.121	0.429	0.615	-1.082	-1.869	-1.896	0.081	-0.18	0.343	1.616
X31938	X2730	-0.111	3.183	-0.114	0.053	-0.336	-0.581	0.057	0.07	0.876	-0.197	-0.087	0.234	-0.676	-1.014	-0.429	-0.191	1.386	0.486	0.199	-2.307	-0.668	0.443	1.713	2.006	-0.123	-0.105	0.22	0.585	0.107	0.666	0.832	0.343	-2.55	-0.22	0.227	0.441	0.144	0.478	-0.25	1.435	0.666	0.759	-0.443	0.015	0.089	0.902	-0.518	-4.174	0.1	0.76	-3.717	0.38	0.524	-0.844	-0.413	0.185	0.461	-3.259	1.03	-0.322	0.981	0.275	-2.217	0.469	0.22	0.487	0.032	-1.1	-0.083	0.673	0.684	0.61	0.561	2.315	1.106	0.776	0.726	0.629	-0.011	-0.477	-0.66	0.884	0.328	-0.748	0.801	0.204	0.888	0.064	0.075	0.732	0.309	0.362	-0.081	-0.166	-1.051	0.14	0.318	-2.021	-0.198	-0.07	1.267	0.895	0.098	1.327	0.287	0.191	1.469	0.119	0.519	0.144	0.033	-0.383	1.499	-0.696	0.21	1.393	0.545	1.422	-0.167	-0.434	-0.476	-0.105	0.135	2.195	0.008	-0.097	0.524	-0.031	0.758	-2.139	0.073	0.142	-0.017	-0.365	-1.032	1.358	0.274	0.109	0.158	0.141	-2.348	0.128	1.985	0.751	0.356	1.077	0.341	3.737	0.49	0.152	0.507	0.802	1.399	-0.837	0.251	0.175	2.132	-0.202	0.343	0.141	1.329	-0.328	-0.925	-0.0	-2.036	0.137	0.414	1.037	1.458	0.134	0.567	0.099	1.51	0.0	0.287	-0.074	3.71	-0.251	0.808	-0.06	0.069	0.194	-0.029	-0.025	-0.142	-4.687	1.085	-0.009	-0.577	0.076	-1.396	0.099	-0.292	0.2	0.207	0.153	1.471	2.025	-0.935	-0.331	-0.331	-0.004	1.06	0.084	0.42	-0.099	0.065	-0.044	0.425	0.455	0.213	0.051	0.633	0.118	0.259	0.201	0.547	-0.473	0.053	0.233	2.993	0.223	-0.067	1.576	-0.414	0.214	0.118	0.027	-0.038	0.835	-0.127	0.28	0.615	0.971	2.0	1.059	1.643	0.218	-0.668	2.312	0.268	0.244	-0.081	0.638	0.151	-0.317	-0.169	0.863	0.022	-3.019	0.084	-0.322	0.032	0.232	0.124	0.123	1.747	0.276	-0.682	0.059	0.367	-0.404	1.25	0.654	0.554	-1.51	0.089	0.74	-0.679	0.128	0.061	2.086	0.195	0.41	0.147	0.093	0.127	-1.02	1.588	0.721	0.29	0.172	-0.157	0.946	0.248	0.009	1.769	-0.611	-2.786	0.376	-0.331	0.17	-1.535	-0.007	0.063	0.195	-0.211	0.136	-0.096	0.588	0.138	-0.324	-0.03	-2.358	-1.161	0.96	0.14	0.175	0.154	0.03	0.483	0.254	0.288	0.346	0.619	0.107	0.283	0.903	0.027	0.052	-1.091	-0.771	-0.044	0.27	0.076	-1.941	1.214	0.997	-0.134	-0.758	-0.291	-1.096	0.316	0.328	-1.175	0.754	-0.29	-1.194	-0.117	0.755	-0.643	1.922	0.051	-0.279	-0.06	1.923	0.128	0.465	0.827	-1.691	-0.083	-0.741	0.025	-0.122	0.522	-0.469	0.14	-1.614	-1.025	0.12	0.577	-2.034	0.084	-0.222	0.746	0.463	0.006	-0.565	0.35	0.11	0.18	2.655	-0.333	-0.04	-0.085	-0.454	1.37	0.137	0.281	0.367	-1.398
X31938	X33949	0.111	0.583	0.425	-0.09	-0.259	0.134	-0.026	-0.288	0.287	0.085	-0.151	-0.317	0.07	-0.434	-0.272	-0.957	-0.842	-0.556	-0.975	1.672	0.123	0.375	0.956	1.351	-0.668	-0.091	0.031	0.403	0.345	0.624	-0.731	0.637	0.485	-0.357	0.259	0.328	0.142	0.626	0.675	1.333	0.373	0.47	-0.066	0.128	0.111	0.686	-0.072	-2.485	0.345	0.557	-1.805	0.339	0.429	-0.599	0.142	-0.065	0.197	-1.529	0.778	0.639	0.484	0.089	-0.456	0.1	-0.053	0.376	0.085	0.205	0.02	0.686	0.88	-0.09	0.235	1.045	0.528	0.342	0.538	0.2	-0.251	-0.052	-0.373	0.427	0.419	-0.27	0.392	0.102	-0.533	0.063	-0.027	0.301	0.134	-0.34	0.477	-0.6	-0.753	0.094	0.179	-0.556	-0.146	0.308	0.303	0.736	-0.091	-0.071	0.681	-0.056	0.037	-0.155	0.391	0.094	1.64	0.022	-0.088	0.169	0.17	0.604	0.968	0.291	0.191	-0.01	0.085	0.155	0.997	0.867	0.263	0.068	0.199	0.145	0.428	-1.255	-0.3	0.096	-0.079	0.043	-1.602	1.068	0.331	0.099	-0.11	0.132	-1.382	0.083	-1.068	-0.649	-0.633	1.868	0.454	-0.862	0.4	0.098	-0.479	1.532	-1.71	1.149	0.39	0.137	2.32	-0.47	0.666	0.038	1.369	-0.629	-1.034	-0.704	1.327	0.09	-0.061	-0.511	-0.714	0.494	-0.375	-0.605	-0.171	-0.067	-0.191	-0.349	-0.458	-0.286	0.935	0.143	0.157	-0.268	-0.209	-0.231	-0.196	1.527	-0.448	-0.755	-0.769	-0.213	-1.539	-0.038	0.138	0.226	-0.128	-0.194	1.919	1.366	1.14	-0.76	0.735	0.146	1.818	1.567	0.662	-0.23	0.149	-0.221	-0.271	-0.272	0.947	-0.388	-0.717	0.039	-0.187	0.847	0.744	-0.709	-0.857	1.969	2.613	0.209	-0.345	1.799	-0.841	-0.832	-0.018	0.285	-0.067	1.017	0.748	-1.135	0.503	-1.353	-1.057	-1.726	1.64	0.905	0.343	-1.029	0.535	-0.256	0.142	4.092	0.033	1.215	-1.068	-1.342	0.701	-4.793	0.55	-3.122	0.368	0.217	0.091	0.085	1.577	0.216	-0.63	0.089	0.298	-0.62	1.004	0.827	0.512	-0.793	0.742	-0.107	0.465	-0.29	-0.092	0.942	0.235	1.197	0.013	-0.03	-0.444	-0.523	1.849	0.649	0.437	0.148	-0.059	0.993	0.008	-0.002	-0.484	-0.278	-4.703	0.773	1.057	-0.221	-2.811	-0.122	0.128	-0.138	0.895	0.129	-0.239	-0.423	0.059	-0.384	0.005	-2.518	-0.024	1.261	0.095	0.497	0.047	-0.301	0.421	0.735	0.231	0.94	1.023	0.067	-0.34	1.287	1.1	0.173	0.66	-3.125	0.64	1.608	2.281	1.328	1.604	-0.013	-2.969	1.07	-2.184	-2.318	0.261	0.04	-1.152	1.513	0.76	0.473	-2.589	-2.302	-0.341	1.862	0.066	0.469	0.011	1.203	0.033	0.066	-0.069	0.478	0.341	-0.468	0.108	-0.271	0.094	-1.168	0.099	0.028	0.635	1.393	2.691	1.903	0.286	0.289	0.823	-0.396	0.125	0.6	0.436	-0.256	-0.761	1.324	0.932	0.904	0.972	-2.033	-2.398	0.11	1.132	0.382	0.789
X31938	X18245	0.21	1.207	0.093	0.221	0.092	-0.291	0.161	-0.284	0.888	0.082	-0.011	-0.086	-0.221	-0.433	-0.376	-0.944	-0.531	-0.605	-0.263	1.039	0.428	0.695	2.124	1.473	-2.304	-0.086	0.04	0.558	0.357	0.296	0.701	2.425	-0.543	-1.7	0.416	0.445	0.209	1.237	0.041	1.646	-1.107	0.518	-0.461	0.003	0.101	0.698	-1.587	-2.624	-0.109	0.912	-3.927	0.325	-0.097	-3.291	0.038	-0.134	0.48	-1.169	0.623	0.438	0.961	0.189	-0.828	0.018	0.185	0.424	-0.015	-0.161	0.066	-0.304	2.2	-0.395	0.034	1.258	0.12	0.08	0.679	0.557	0.776	-0.022	-0.952	0.336	0.501	-0.387	0.344	-0.032	-0.312	0.042	-0.157	0.784	0.063	-0.008	-0.521	0.019	-0.073	0.082	0.226	-1.923	0.129	0.723	0.921	0.731	0.121	-0.014	0.174	1.457	0.028	-0.396	0.497	0.087	0.119	0.057	0.351	0.418	0.09	0.919	0.482	0.726	0.775	0.638	0.023	-0.053	-0.218	1.534	0.388	-0.071	1.26	0.225	0.713	-0.106	-0.382	0.085	-0.033	0.284	-1.447	1.514	0.366	0.342	-0.193	0.099	-2.681	0.091	-1.25	-0.097	-0.645	0.983	0.497	-2.457	1.723	0.097	-0.475	1.249	-1.416	1.745	0.476	0.127	1.574	-0.015	0.474	0.065	1.695	-0.025	-1.509	-0.439	1.984	0.073	-0.103	0.045	-1.08	0.517	-0.147	-1.014	-0.015	0.182	-0.186	-0.227	-0.864	-0.264	0.977	0.094	0.139	-0.296	-0.572	-0.359	-0.134	1.569	-0.484	-0.509	-0.85	-0.231	-1.003	0.019	0.127	0.235	-0.042	-0.252	2.311	1.308	0.823	-0.8	0.494	0.123	2.104	1.653	0.463	-0.094	0.145	-0.253	-0.01	-0.448	0.395	-0.459	-0.509	0.053	-0.299	0.933	0.714	-0.445	-0.651	1.638	3.482	0.159	-0.368	2.054	-0.415	0.27	-0.003	0.155	-0.508	0.955	0.558	1.415	0.388	0.032	-1.552	-2.837	1.377	0.812	0.767	-2.491	0.987	-0.557	0.125	4.151	0.096	-0.159	-0.67	-1.803	0.401	-2.148	0.461	-0.193	-1.383	0.168	0.1	0.046	1.472	0.022	-0.202	0.094	0.346	0.026	0.746	1.645	0.476	-0.372	0.578	-0.55	-0.061	-0.303	0.038	-0.129	0.217	0.93	0.051	0.05	-0.294	-0.535	1.003	0.544	0.344	0.148	-0.023	1.032	0.133	0.095	0.67	-0.222	-3.585	-0.693	-0.103	-1.07	-1.63	-0.047	0.056	-0.077	0.707	0.119	-0.403	-0.21	0.062	-0.126	-0.079	-3.431	0.665	0.787	0.109	0.134	0.036	-0.253	0.41	0.64	0.19	1.488	-0.176	0.076	-0.209	1.291	1.303	0.152	0.528	-1.661	0.784	1.095	1.76	0.973	1.289	-0.246	-3.348	-0.461	-1.447	-2.343	0.232	-0.001	-0.7	2.116	1.122	-0.369	-1.395	-1.627	-0.623	1.197	0.05	1.111	-0.06	2.383	0.013	0.157	-0.223	0.855	2.136	-0.27	0.037	-0.129	0.03	-1.609	0.088	-0.246	0.705	0.348	0.564	1.066	0.128	0.177	1.176	0.224	0.113	-0.151	0.242	0.066	-0.281	0.266	-0.939	1.202	0.095	-2.484	-2.2	0.102	0.46	0.249	-0.59
X31938	X34456	0.822	0.279	-0.273	0.721	0.061	0.164	0.171	-0.229	0.869	0.124	0.306	-0.285	-0.151	0.951	0.008	-0.663	-0.758	-0.448	-0.519	1.239	0.939	0.461	1.345	2.029	-1.506	0.343	-0.051	0.345	0.305	0.854	0.48	1.422	-0.479	-2.019	0.444	0.392	0.15	0.576	0.183	0.955	-0.854	0.378	0.015	0.131	0.138	-0.159	-0.058	-1.349	0.211	0.557	1.271	0.274	0.152	-2.305	-0.379	-0.136	0.755	-0.747	1.41	-0.17	0.863	0.283	-1.405	0.231	0.21	0.197	0.106	0.384	0.244	0.204	2.211	-0.224	0.392	2.107	-0.452	0.502	-1.122	0.577	-0.268	0.083	-0.059	0.419	0.041	-0.247	0.178	0.09	0.031	0.166	-0.041	0.615	0.048	0.155	-0.303	-0.652	0.066	0.123	0.086	1.456	0.097	0.476	1.35	-0.004	0.246	-0.87	-0.053	0.694	-1.151	-0.246	0.518	0.101	0.691	0.111	0.053	1.456	0.194	0.523	-0.238	0.069	0.788	0.525	-1.232	0.096	1.278	0.765	0.578	0.171	1.859	-0.091	0.153	0.597	0.029	0.122	-0.049	0.186	-1.079	1.052	0.328	0.409	0.085	0.151	-1.429	0.123	-0.03	0.322	-0.426	0.687	0.483	-1.204	0.244	0.118	-0.187	1.235	-1.524	0.639	0.379	0.162	0.888	-0.002	0.462	0.091	1.093	-0.048	-0.809	-0.492	1.518	0.113	-0.025	-0.536	-0.953	0.394	-0.363	-0.358	-0.427	0.105	0.002	-0.201	-1.631	-0.417	0.659	0.139	0.167	-0.175	-0.501	-0.208	-0.035	1.393	-0.446	-0.266	-0.485	-0.149	-0.692	0.093	0.16	0.238	-0.071	-0.266	1.527	1.237	1.374	-0.623	0.62	0.157	1.674	1.289	0.491	-0.097	0.165	-0.126	-0.089	-0.567	0.516	-0.425	-0.452	0.097	-0.251	0.861	0.554	-0.559	-0.423	1.248	1.727	0.173	-0.213	1.198	-0.134	-0.024	0.122	0.267	-1.04	1.281	0.633	-1.707	0.773	-3.277	0.015	-2.362	2.029	0.586	0.34	-3.366	0.788	-0.383	0.094	4.119	0.127	0.869	-0.465	-3.705	0.475	-2.313	0.445	-2.9	1.341	0.172	0.106	-0.23	2.029	0.106	-1.248	0.124	0.435	-0.22	1.046	2.029	0.554	-0.213	2.029	-0.612	1.191	-0.502	0.067	0.569	0.198	2.029	0.141	-0.142	-0.596	-0.373	1.045	0.569	0.119	0.15	-0.111	2.029	-0.042	0.083	0.437	-0.972	-2.68	0.273	1.002	-0.674	-2.612	-0.136	0.085	0.026	1.119	0.16	-0.907	-0.538	0.094	-0.27	0.117	-2.431	0.113	1.266	0.149	0.539	-0.092	-0.21	0.463	1.071	0.356	2.029	0.877	0.14	-0.865	0.922	1.434	0.174	1.073	-2.587	0.709	1.686	-2.359	-0.612	2.029	2.029	-1.923	0.179	-1.089	-3.139	0.315	-0.592	-1.658	2.029	2.029	2.029	-1.347	-0.89	-0.996	2.029	-0.047	0.492	-0.184	2.029	-0.179	-0.511	-0.247	2.029	-0.979	-0.851	0.116	-0.445	0.147	-1.641	0.128	0.307	1.366	1.251	1.915	2.526	0.242	0.047	0.798	0.299	0.147	0.876	0.364	0.133	-1.63	0.537	0.586	0.622	-0.68	-2.451	-3.038	0.081	1.008	0.311	1.717
X31938	X18369	1.052	0.386	0.149	0.918	0.143	-0.046	0.126	-0.189	0.927	0.086	0.233	-0.289	-0.558	1.144	-0.08	-1.161	-1.09	-0.455	-0.128	1.643	0.663	0.454	1.71	1.191	-1.619	0.348	-0.058	0.439	0.237	0.987	0.417	1.2	-1.168	-2.0	0.533	0.456	0.171	0.956	0.333	0.874	-0.996	0.493	0.097	0.134	0.093	-0.718	-0.602	-2.138	0.192	0.543	0.948	0.33	0.224	-3.097	-1.335	-0.187	1.182	-1.073	1.583	0.033	1.026	0.292	-2.253	0.03	0.211	0.1	0.061	0.025	0.263	0.382	2.346	-0.437	0.018	2.062	-0.144	0.638	-1.9	0.691	-0.504	-0.012	-0.377	0.147	-0.048	-0.339	0.221	0.065	0.504	0.123	-0.079	0.731	-0.025	-0.107	0.219	-1.566	0.464	0.086	0.061	1.379	-0.069	-0.235	1.521	-0.095	0.131	-2.281	-0.186	1.052	-0.45	-0.34	0.618	0.047	0.552	0.029	0.174	1.562	0.112	0.796	-0.242	-0.272	0.726	1.257	-1.986	0.074	0.995	0.327	0.7	0.147	2.357	-0.05	0.299	0.908	0.019	0.09	-0.071	0.212	-1.019	1.11	0.344	0.406	0.007	0.117	-1.62	0.075	0.163	0.612	-0.466	0.521	0.615	-2.394	0.293	0.078	-0.036	1.226	-1.72	0.625	0.373	0.14	1.095	-0.015	0.498	0.078	1.308	0.057	-1.3	-0.523	1.487	0.079	-0.166	-0.62	-0.925	0.392	-0.468	-0.894	-0.744	0.051	-0.028	-0.418	-1.405	-0.641	0.848	0.09	0.132	-0.164	-0.765	-0.413	-0.038	1.906	-0.703	-0.419	-0.643	-0.349	-0.439	0.079	0.142	0.246	-0.137	-0.358	2.454	1.969	1.409	-0.764	0.703	0.12	2.052	1.133	0.694	-0.349	0.145	-0.264	-0.226	-0.567	0.415	-0.638	-0.526	0.08	-0.393	1.083	0.653	-0.945	-0.385	1.16	2.619	0.163	-0.399	1.046	-0.188	-0.075	0.098	0.128	-0.859	1.718	0.421	-0.862	1.026	-3.018	-0.003	-1.914	1.086	0.413	0.593	-2.67	0.823	-0.099	0.139	3.49	0.096	0.076	-0.325	-3.962	0.196	-0.663	0.224	-1.818	1.183	0.206	0.067	-0.107	1.919	0.009	-0.016	0.097	0.335	0.235	0.397	0.467	0.519	-0.089	0.894	-0.146	0.854	-0.314	0.081	0.964	0.089	1.716	0.107	-0.244	-0.404	-0.445	0.927	0.437	-0.071	0.151	-0.05	0.448	0.112	0.096	0.898	-0.552	-1.834	-0.01	0.85	-0.673	-1.528	-0.013	0.127	0.079	1.026	0.089	-0.575	-0.691	0.064	-0.159	0.089	-4.121	-0.53	-0.886	0.134	0.248	0.03	-0.195	0.428	0.558	0.31	2.08	0.122	0.11	-1.142	0.96	1.138	0.087	0.867	-1.446	0.774	0.573	-1.047	-0.187	1.184	-0.261	-1.174	0.0	0.509	-1.93	0.183	-0.269	-0.621	2.537	1.833	0.795	-0.571	-0.544	-1.074	0.984	0.021	0.906	-0.125	2.186	-0.274	-0.48	0.189	1.777	-1.253	-1.367	0.096	-0.415	0.176	-1.13	0.092	-0.196	0.865	1.051	0.875	3.112	0.29	0.199	1.373	0.525	0.077	0.716	0.357	0.2	-1.702	-0.17	-0.586	0.307	-0.481	-1.486	-1.985	0.076	0.67	0.113	1.052
X31938	X44872	0.913	1.898	0.3	-0.263	0.279	-0.526	0.266	0.055	1.636	-0.066	0.075	0.37	-0.602	0.318	-0.421	-0.777	0.269	-0.211	0.602	0.433	-0.472	0.541	2.311	1.456	-0.733	0.576	0.145	0.585	-0.059	0.927	1.382	0.883	-1.442	-0.134	0.7	0.441	0.212	1.078	0.881	1.553	0.728	0.705	-0.551	-0.022	0.156	-0.615	-0.589	-4.045	0.026	0.793	0.754	0.369	0.437	-4.996	-1.111	0.032	0.589	-2.186	0.798	-0.341	1.271	0.335	-2.803	0.36	0.159	0.507	0.032	-1.001	0.013	-0.903	1.175	0.373	0.049	1.819	0.999	0.753	-0.119	0.736	-0.75	-0.42	-1.153	0.79	0.266	-0.746	0.686	0.205	0.478	0.16	-0.682	0.63	0.08	0.168	-0.14	-0.482	-1.076	0.136	0.297	-1.91	-0.309	0.19	1.078	0.684	0.012	0.364	0.32	0.765	0.689	0.098	0.443	0.119	0.694	-0.034	1.264	-0.315	0.392	0.944	0.541	0.69	-0.165	0.658	-1.333	-0.102	1.132	1.427	0.375	0.057	1.45	0.078	0.454	-0.339	-0.042	0.09	-0.067	-0.05	-0.199	1.899	0.278	0.009	-0.041	0.14	-3.046	0.115	0.972	1.115	-0.009	0.794	0.52	1.618	-0.628	0.079	0.408	1.645	-0.377	-0.691	0.339	0.148	2.381	-0.582	0.666	0.138	1.462	-0.445	-0.753	-0.991	0.005	0.059	0.394	0.021	0.499	0.007	0.007	-0.25	0.569	0.031	0.21	-0.436	1.36	-0.517	1.08	0.09	0.094	0.445	-0.3	0.067	-0.059	-0.97	0.454	-0.094	-0.917	-0.072	-2.708	0.029	0.152	0.237	-0.013	-0.098	2.146	2.381	0.31	-1.103	0.589	-0.215	1.599	1.242	0.805	-0.349	0.161	-0.33	0.14	0.294	0.665	-0.059	0.204	0.144	0.093	0.399	0.734	-0.966	-0.773	0.692	2.381	0.219	-0.334	0.005	-0.814	0.374	0.144	0.134	-0.4	1.632	0.117	0.345	0.246	0.111	1.334	-0.267	1.48	0.049	0.445	0.938	0.492	0.179	0.139	2.945	0.129	-0.511	-0.098	-0.792	0.176	-1.606	0.284	-2.2	0.808	0.305	0.084	-0.079	2.02	0.281	-0.284	0.012	0.394	-0.987	1.132	-0.058	0.602	-1.304	0.773	0.368	-0.245	-0.147	0.039	1.646	0.212	0.766	0.16	-0.338	-0.011	-0.946	1.665	0.594	0.041	0.183	-0.122	0.534	0.243	0.075	1.123	-0.347	-2.158	0.17	0.397	0.131	-0.869	0.134	0.164	0.23	0.604	0.136	-0.547	0.197	0.111	-0.14	0.095	-4.188	-0.27	1.958	0.168	0.458	0.128	-0.119	0.471	0.361	0.329	0.903	-0.072	0.16	0.174	0.947	0.67	0.075	-0.27	-1.933	0.401	0.628	-0.116	-1.683	1.68	-0.474	-0.717	-0.465	0.366	-0.085	0.198	0.262	-1.125	1.475	0.936	0.461	-0.761	-0.273	-1.043	2.381	0.107	1.019	-0.052	1.908	0.009	0.155	0.352	0.182	-0.227	-1.025	0.064	1.776	0.758	-0.581	0.12	-1.357	0.059	0.579	0.864	-1.146	0.022	0.015	1.301	0.345	0.078	0.273	0.34	0.197	-1.587	0.523	-1.93	0.044	0.263	-0.783	0.39	0.13	1.148	0.234	-0.473
X31938	X33422	0.401	0.334	0.286	1.708	0.102	0.021	0.304	0.082	1.935	0.168	0.259	0.066	-0.49	1.086	0.331	-1.427	-0.648	0.069	0.325	0.488	-0.015	0.397	2.233	0.935	-1.067	0.34	0.035	0.513	0.399	0.742	-0.388	0.29	-1.926	-0.853	0.473	0.333	0.24	0.795	0.627	1.377	-0.698	0.312	0.186	0.127	0.099	-0.558	-0.805	-1.885	0.187	0.472	4.2	0.285	0.156	-4.441	-1.639	-0.211	1.142	-2.439	0.985	0.268	0.763	0.303	-1.902	0.188	0.328	0.183	0.099	1.264	0.263	-1.862	1.586	-0.196	0.041	1.879	-1.111	0.907	-1.543	0.523	-0.943	0.017	-0.432	0.117	0.049	-0.244	0.079	0.172	0.462	0.2	-0.114	0.665	0.073	0.217	0.453	-0.526	-0.91	0.168	0.124	2.112	0.072	0.384	0.238	-0.117	0.149	-2.886	-0.087	1.028	0.416	-0.009	0.46	0.121	0.412	0.31	0.119	1.65	0.194	0.45	0.261	-0.521	1.4	0.971	-1.148	0.199	0.917	1.081	0.517	0.162	1.443	0.323	0.238	0.94	0.203	0.155	0.075	0.261	-1.538	1.154	0.326	0.298	0.22	0.189	-1.492	0.108	1.722	0.92	0.301	0.293	0.453	-1.134	-2.627	0.111	0.177	-0.073	-1.03	0.211	0.269	0.196	0.768	0.238	0.317	0.152	1.174	0.453	-1.151	-0.064	1.166	0.093	0.092	-0.236	-0.277	0.326	0.223	-0.315	-0.393	0.225	0.111	-0.493	-0.443	-0.537	0.746	0.13	0.19	0.107	-0.816	-0.461	0.095	0.714	-0.372	-0.076	-0.207	-0.356	0.948	0.163	0.169	0.255	0.091	-0.304	1.823	0.938	0.396	-0.387	0.474	0.156	1.291	0.88	0.454	-0.128	0.197	-0.144	0.15	-0.122	0.174	-0.42	-0.05	0.127	-0.268	0.778	0.7	-0.661	-0.11	-0.647	2.643	0.083	-0.259	1.521	0.223	-0.038	0.174	0.286	-1.174	1.044	0.377	-0.547	1.06	-1.177	-1.391	-2.168	1.818	0.222	0.711	-3.744	0.754	0.051	0.193	2.618	0.142	0.664	0.081	-2.504	0.466	-0.466	0.34	-0.621	1.279	0.182	0.097	0.041	2.077	0.122	0.503	0.173	0.427	0.655	0.432	1.138	0.629	0.418	1.163	-0.075	0.722	-0.416	0.155	-0.765	-0.377	1.467	-0.13	-0.266	-0.288	-0.652	0.43	0.703	0.159	-0.057	-0.142	0.501	0.228	0.18	3.168	-0.895	0.049	0.371	0.676	-0.764	-0.262	0.068	0.186	0.261	0.403	0.159	-0.061	0.356	0.134	-0.061	0.125	-3.371	0.296	2.235	0.183	0.444	0.139	-0.295	0.475	0.429	0.349	3.168	3.168	0.127	-1.535	0.627	1.036	0.071	0.79	0.247	0.56	0.383	-4.253	-0.765	0.83	-0.286	-1.766	-0.515	-0.179	-0.852	0.296	-0.526	-0.145	3.168	3.168	-0.119	1.827	0.312	-0.787	-0.386	-0.391	1.592	-0.083	3.168	-0.613	-0.486	0.573	2.346	-0.107	-1.661	0.127	0.181	0.32	-0.824	0.122	0.34	0.811	0.376	1.595	2.391	0.263	0.061	1.636	0.945	0.092	0.695	0.304	0.261	-0.26	0.096	-0.131	-0.085	-1.266	-0.356	-0.881	0.094	-0.327	0.452	0.589
X31938	X33364	0.714	0.96	-0.015	0.7	0.074	0.655	0.285	-0.219	1.68	0.158	0.099	-0.03	-0.219	0.329	-1.236	-0.296	-0.287	0.104	-0.147	1.77	0.545	0.518	2.33	1.279	-1.421	1.582	0.257	0.646	0.332	-0.773	0.397	0.326	-1.265	-1.429	0.339	0.378	0.163	1.049	0.587	0.322	-0.097	0.347	0.459	-0.695	0.212	0.082	-0.219	-4.019	0.265	0.656	7.24	0.218	0.442	-4.83	-0.105	0.141	0.903	-1.08	1.425	-0.301	1.077	-0.238	-0.895	0.579	0.379	-0.071	0.161	-0.154	0.254	-2.03	2.226	0.512	0.254	1.409	-1.357	0.908	0.412	0.651	-2.852	-0.351	-0.807	0.63	0.728	-0.553	-0.09	0.224	0.388	0.185	-0.359	0.649	-0.623	0.087	1.018	-0.966	-1.133	0.096	0.305	-1.407	0.534	-0.188	0.779	1.011	0.402	-0.686	-0.102	1.173	-1.921	0.275	0.453	0.023	1.43	-0.481	0.059	1.602	-0.233	0.725	-0.13	0.433	-0.103	0.42	-1.18	0.203	1.825	2.251	0.076	0.236	1.48	-0.441	0.61	0.101	0.219	0.206	0.12	0.133	-1.42	1.372	0.211	0.017	0.245	0.224	-1.897	0.17	0.638	1.329	0.503	0.776	0.587	2.571	-3.012	0.2	-0.053	0.446	-0.923	-0.202	0.442	0.158	1.558	0.268	0.688	0.181	1.673	-0.231	-1.213	-0.232	1.357	-0.021	0.377	-0.161	-0.571	0.524	0.161	0.16	0.965	0.132	0.087	-0.057	-1.335	-0.369	1.491	0.139	0.232	-0.163	-0.737	-0.462	0.156	0.71	0.336	0.407	-0.913	0.031	-1.754	0.026	0.226	0.215	0.027	-0.628	0.467	-0.305	1.77	-0.701	0.511	0.219	3.177	0.748	0.632	0.202	0.21	0.053	-0.041	-0.178	0.564	-0.244	-0.761	0.207	-0.194	1.104	0.727	-0.226	-0.452	0.669	2.997	0.189	0.169	1.303	0.384	0.83	0.205	0.111	0.407	1.15	0.415	0.745	0.518	-2.083	0.049	-0.583	1.165	0.76	0.761	0.487	0.277	0.32	0.175	2.944	0.214	1.074	-0.566	-0.34	0.327	-0.316	0.31	-2.329	-0.458	0.217	0.206	0.208	1.626	0.254	-0.772	0.212	0.419	-0.622	0.734	1.263	0.559	-0.001	0.912	-0.098	0.672	-0.427	0.188	-0.596	0.274	1.226	0.215	-0.068	0.032	-0.745	1.502	0.746	0.054	0.213	0.01	0.973	0.132	0.199	2.022	-0.552	-1.572	-0.509	1.03	0.186	0.011	0.207	0.221	0.249	0.457	0.19	-0.419	0.005	0.155	-0.197	0.196	-0.513	0.753	2.934	0.219	0.324	0.083	-0.546	0.412	0.85	0.297	1.09	1.148	0.213	-0.716	0.79	0.614	0.138	0.519	-0.289	0.334	-0.374	-0.854	-1.664	1.488	0.2	0.559	-0.055	-0.26	-1.14	0.1	-0.282	-1.847	2.055	0.852	0.605	-0.426	0.59	-0.807	2.03	0.117	-1.079	0.161	1.487	-0.056	-0.298	0.603	2.111	-0.613	-1.083	0.133	0.936	0.348	0.822	0.058	-0.362	1.067	0.606	0.44	0.14	0.23	0.19	0.931	0.737	0.164	0.67	0.358	0.276	0.975	0.481	-1.376	-0.097	-0.052	-1.102	-0.484	0.188	1.174	0.39	0.775
X31938	X33947	0.434	1.928	-0.998	1.611	-0.714	0.993	0.077	-0.372	1.805	0.005	0.154	-0.498	-0.986	-0.011	-0.307	-0.982	-0.317	0.712	-0.972	-0.835	1.161	0.384	2.657	1.843	-0.649	1.843	0.053	0.458	0.359	1.288	1.843	0.784	-2.57	-0.617	0.304	0.213	-0.183	0.814	-0.825	0.725	-0.646	0.376	0.701	0.141	0.084	2.002	-1.109	-0.425	-0.517	0.432	-3.89	0.352	0.22	-5.446	-0.251	-0.249	1.048	-1.47	0.891	0.261	0.89	0.215	-2.088	0.605	0.376	0.404	0.042	0.669	0.261	-1.582	1.652	0.241	0.131	0.56	1.843	-0.964	1.843	0.61	-1.676	-0.124	1.843	0.495	0.526	0.2	-0.701	0.1	1.843	0.143	0.02	0.262	-0.783	0.566	0.894	-0.04	0.018	0.071	0.129	-3.772	0.276	-1.327	1.111	-0.991	0.12	1.843	-0.116	0.277	-0.757	-0.421	0.347	0.054	1.13	0.418	0.186	0.797	0.097	0.687	-2.102	1.843	1.843	-1.71	-1.808	-0.459	1.186	1.843	0.406	0.135	1.151	-0.886	0.589	0.709	0.265	-0.014	-0.106	-0.436	0.291	0.617	0.319	0.184	0.15	0.1	-1.486	-0.039	1.306	1.716	0.321	1.843	0.528	-2.793	-1.117	0.089	0.706	-2.148	0.565	-0.732	0.422	0.092	0.043	0.552	0.688	0.085	1.228	0.639	-1.02	-0.663	1.843	0.103	0.412	0.579	-1.305	0.493	-0.595	0.046	1.088	0.122	0.232	-0.254	-2.588	-0.526	0.992	0.037	0.084	0.467	-0.529	-0.284	0.128	-1.312	0.217	-0.076	-0.608	0.069	2.795	-0.007	0.143	0.238	0.2	-0.269	1.843	1.843	1.843	-0.745	0.067	-0.033	1.843	-0.317	0.664	-0.356	0.108	-0.233	0.101	-0.81	-0.946	-0.489	-0.713	0.039	-0.311	0.923	0.206	-0.72	-0.118	-0.286	1.843	0.212	0.027	1.843	0.338	2.011	0.108	0.177	-0.142	0.968	0.346	-0.934	1.026	-2.48	-2.542	-0.21	1.843	0.875	-0.674	-0.253	0.839	0.226	0.109	0.849	-0.051	0.97	-1.232	-0.527	0.194	0.069	-0.009	-0.352	-0.97	0.108	-0.009	-0.077	-0.163	-0.055	0.14	0.053	0.408	0.576	-0.311	-0.613	0.514	-1.131	1.843	0.638	-0.285	0.046	0.058	-1.151	0.167	-0.292	0.115	0.1	-0.132	-0.782	0.42	0.089	-0.338	0.122	0.021	-0.111	0.163	0.099	1.843	-0.842	-0.708	-0.247	0.917	-0.121	-0.401	0.096	0.132	0.244	0.633	0.059	-0.273	0.605	0.085	0.101	0.079	-0.211	-0.509	0.56	-0.095	0.309	0.091	0.419	0.305	0.505	0.222	1.843	1.843	-0.064	-1.051	0.29	0.336	0.182	-0.929	-0.38	0.353	0.068	-0.153	-1.711	1.843	-0.964	-0.506	0.464	0.339	-0.06	-0.202	0.218	-0.027	0.831	0.701	-1.378	0.95	1.843	0.023	0.391	-0.022	-0.109	0.013	0.119	-0.139	-0.434	0.407	1.843	-3.109	-1.292	-0.051	1.643	0.047	-0.028	0.08	-0.133	1.314	0.291	0.707	-0.586	0.25	-0.317	1.3	0.545	0.092	0.294	0.208	0.082	-0.375	0.877	-1.306	0.292	-2.008	-0.897	0.393	0.092	-1.128	0.035	0.692
X31938	X2734	0.569	0.736	0.398	0.991	0.385	0.536	0.225	0.267	0.363	0.212	0.315	0.4	-0.388	2.838	-0.555	-1.234	-0.759	0.27	0.586	2.838	0.234	0.207	1.553	-1.756	-1.683	0.948	0.248	0.563	0.383	0.639	0.344	-0.518	-1.05	2.838	0.866	0.415	0.258	0.93	0.564	0.133	0.459	0.283	0.399	0.191	0.172	0.549	-0.72	-3.143	0.151	0.4	3.085	0.362	0.424	-8.508	-0.125	-0.487	1.074	0.447	0.922	-0.159	1.029	0.223	-1.513	0.407	0.26	0.339	0.083	2.062	0.198	2.838	2.051	0.041	-0.256	1.771	-2.628	0.12	0.353	0.437	-1.081	0.16	-0.379	0.077	-0.011	-0.008	0.28	0.251	0.449	0.224	0.046	0.627	-0.062	0.51	0.27	0.283	-1.499	0.074	0.217	-5.165	-0.283	-0.906	-0.328	0.321	0.211	-0.335	-0.119	1.296	2.838	0.177	0.432	0.159	0.598	-0.538	0.731	0.282	0.133	-0.081	0.302	-0.04	2.838	0.835	-2.273	0.239	0.511	2.838	0.823	0.16	1.442	0.044	0.2	2.838	0.291	0.2	0.118	0.289	-1.492	1.452	0.342	-0.193	0.276	0.207	-0.27	0.096	2.308	1.245	0.415	-1.875	0.522	0.221	2.838	0.155	-0.007	-0.056	-0.744	1.171	0.261	0.199	1.062	0.295	0.428	0.182	0.96	0.359	-0.793	-0.212	2.838	0.087	0.093	-0.106	-0.466	0.213	-0.309	0.204	0.802	0.257	0.312	-0.514	-0.343	-0.393	0.896	0.072	0.083	0.501	-0.198	0.007	0.153	1.059	0.101	0.227	-0.521	-0.188	-0.866	0.206	0.234	0.274	0.128	-0.306	2.838	2.838	0.447	-0.379	0.344	0.186	2.838	2.838	0.573	-0.098	0.223	-0.125	0.088	0.177	-0.269	-0.314	-0.52	0.16	-0.012	0.879	0.573	-0.871	0.338	2.838	1.785	0.1	-0.226	0.373	0.684	0.692	0.214	0.187	-0.5	1.333	0.522	-1.824	0.75	-4.909	-0.922	-1.396	0.986	0.643	0.079	-1.371	0.616	0.316	0.23	2.455	0.145	0.47	-1.341	-2.095	0.461	0.314	0.209	-2.701	0.113	0.272	0.142	-0.089	1.374	0.108	0.014	0.209	0.43	0.461	0.543	-0.958	0.566	0.317	0.745	0.374	-0.444	-0.249	0.188	-0.53	0.108	0.839	0.222	-0.098	0.182	0.376	0.303	0.474	-0.083	0.223	-0.013	-0.366	0.258	0.217	1.652	-0.362	-1.543	-0.38	1.091	-0.109	-1.415	0.143	0.152	0.284	1.19	0.034	-0.485	-0.601	0.106	0.378	0.147	-1.073	-1.145	0.3	0.222	0.496	0.168	-0.201	0.458	0.971	0.357	1.409	-0.6	0.221	-1.217	0.711	0.757	0.252	1.083	0.15	0.66	-0.782	-1.674	-1.417	1.8	-1.241	0.051	0.272	0.419	-0.392	0.176	0.025	-1.35	2.39	2.07	0.979	0.949	0.783	-0.643	1.565	0.201	-1.031	0.174	1.513	0.072	-0.175	0.895	0.337	1.011	-0.607	0.122	2.111	0.814	-0.513	0.195	0.182	1.308	0.632	0.446	-0.692	0.158	0.198	1.603	0.736	0.016	0.504	0.273	0.176	-0.618	0.629	-2.865	-0.502	-0.211	0.631	1.217	0.067	-0.07	0.148	1.174
X31938	X43829	0.833	0.654	-0.337	0.659	0.12	-0.293	0.202	-0.224	0.996	0.109	0.155	-0.293	-0.254	0.97	-0.56	-0.897	-1.172	-0.657	-0.475	1.786	0.927	0.447	1.511	1.441	-1.539	0.665	0.004	0.592	0.138	0.705	0.997	1.194	0.153	-1.236	0.416	0.402	0.18	0.568	0.445	0.801	-0.977	0.524	-0.112	0.092	0.128	-0.037	-0.221	-0.889	0.282	0.655	-1.041	0.286	0.25	-1.106	-0.501	-0.135	0.948	0.087	1.437	0.145	0.826	0.305	-1.186	0.091	0.224	0.269	0.112	-0.808	0.197	0.619	2.281	-0.334	0.155	1.843	-0.495	-0.113	-0.712	0.602	-0.522	0.02	-0.74	0.413	0.124	-0.203	0.384	0.117	-0.614	0.127	0.017	0.648	0.301	-0.067	0.07	-1.375	0.712	0.121	0.112	1.051	0.12	0.192	1.784	0.312	0.187	-2.138	0.202	0.491	-0.466	-0.39	0.509	0.095	0.968	0.255	0.295	1.366	0.17	0.667	0.306	0.123	0.411	1.034	-1.282	0.135	1.232	1.154	0.527	0.17	1.969	-0.333	0.397	0.432	-0.182	0.123	-0.126	-0.018	-1.15	1.219	0.303	0.407	0.049	0.147	-1.655	0.129	-0.248	-0.277	-0.25	1.408	0.53	-2.111	0.105	0.101	-0.439	1.434	-2.255	1.549	0.453	0.157	1.258	-0.218	0.557	0.08	1.19	-0.042	-1.044	-0.438	1.61	0.101	-0.125	-0.555	-1.214	0.472	-0.372	-0.783	-0.561	0.104	-0.06	-0.264	-1.947	-0.522	0.843	0.159	0.166	-0.209	-0.623	-0.348	-0.155	2.105	-0.533	-0.469	-0.704	-0.253	-1.758	0.067	0.154	0.241	-0.23	-0.306	1.968	1.645	1.725	-0.727	0.773	0.16	1.942	1.657	0.587	-0.222	0.164	-0.248	-0.366	-0.998	0.651	-0.475	-0.523	0.087	-0.383	0.978	0.616	-0.692	-0.545	2.09	2.386	0.188	-0.214	1.981	-0.196	-0.703	0.108	0.235	-0.377	1.816	0.602	-1.149	0.801	-3.851	0.237	-2.893	1.07	0.629	0.785	-2.677	0.726	-0.181	0.143	3.297	0.065	1.249	-0.484	-3.557	0.44	-1.74	0.462	-2.208	0.912	0.187	0.142	0.035	1.462	0.084	-0.468	0.12	0.361	-0.259	0.447	1.08	0.395	-0.399	1.466	-0.118	1.294	-0.279	0.08	0.678	0.244	1.215	0.114	-0.274	-0.512	-0.663	1.553	0.598	0.192	0.166	0.027	0.753	0.03	0.098	0.298	-0.513	-2.078	0.21	0.995	-0.475	-1.592	-0.092	0.141	-0.011	1.054	0.161	-0.861	-0.631	0.104	0.029	0.062	-3.014	0.311	0.297	0.078	0.44	0.057	-0.35	0.373	0.572	0.269	1.58	0.402	0.123	-1.237	1.001	1.364	0.164	0.978	-2.083	0.731	1.468	1.014	0.161	1.166	0.989	-1.714	-0.116	-1.039	-2.716	0.182	-0.418	-0.773	1.94	2.118	1.576	-1.116	-1.759	-0.775	0.753	-0.005	0.532	-0.089	1.419	-0.016	-0.471	0.237	1.605	-1.538	-1.037	0.145	0.031	0.173	-0.403	0.125	0.066	1.133	1.189	1.065	3.621	0.275	0.212	0.994	0.142	0.021	0.598	0.376	0.192	-0.951	0.259	-0.12	0.596	0.421	-2.383	-2.235	0.106	0.651	0.289	0.963
X31938	X52473	0.484	-1.276	0.026	0.162	-0.692	1.683	-0.052	-0.308	0.612	-0.122	0.385	-0.267	0.142	0.105	-1.05	-0.14	0.13	0.385	-0.928	-1.439	2.419	0.016	1.385	-2.314	-0.745	0.209	0.143	-0.049	0.04	0.945	1.794	-2.924	2.155	-2.432	-0.581	-0.021	0.053	1.232	-0.077	2.015	1.856	0.168	0.566	0.036	0.148	2.429	-0.834	2.302	0.143	-0.16	-2.814	0.29	0.337	0.076	1.391	0.196	0.519	1.505	1.587	-0.373	-0.033	-0.481	1.75	-0.739	0.295	0.205	0.153	1.704	0.275	1.35	0.425	0.638	0.546	2.025	0.729	-1.217	1.754	-0.405	-0.837	0.14	-0.099	-0.259	0.843	-0.2	-0.373	0.141	-1.143	0.105	-0.059	0.008	-0.028	0.09	0.832	0.612	-2.173	-0.02	0.338	-3.781	0.419	0.472	-0.429	1.099	-0.133	0.595	-0.172	-0.419	-0.314	0.365	0.5	0.102	-0.517	0.681	1.19	0.898	-0.371	-0.174	-1.38	-1.9	1.845	-1.717	-2.895	-0.119	0.001	2.32	-0.646	0.198	-0.33	0.773	-0.425	-1.815	-0.29	0.086	0.15	0.083	-1.188	0.949	-0.253	-0.323	0.202	0.147	-1.413	0.156	1.422	1.048	-0.872	2.249	0.042	2.376	2.533	0.157	-0.087	1.55	-2.151	0.447	0.484	0.129	0.861	0.604	0.389	-0.076	-0.003	-0.403	-1.456	-0.107	1.288	0.146	0.106	-0.44	-1.02	0.272	0.017	1.344	0.827	0.213	0.04	0.265	0.18	0.41	-0.434	0.118	0.183	-0.571	0.208	-0.042	-0.069	-0.26	0.037	-0.091	-0.284	0.263	0.523	0.002	0.172	0.24	0.046	0.039	0.24	0.56	1.947	-0.369	0.625	0.183	2.34	1.481	0.68	0.389	-0.031	-0.099	-0.02	-0.033	0.774	0.485	0.501	0.074	0.18	0.377	0.538	-0.589	-0.61	-1.242	1.614	0.132	0.183	1.187	0.063	1.883	0.118	0.278	1.005	-0.274	0.33	1.78	-0.819	1.44	-0.609	0.257	1.472	0.434	-1.143	0.451	-0.792	0.338	0.136	5.253	-0.019	-1.31	-0.118	1.592	0.501	-0.469	0.383	0.221	0.294	0.213	0.147	0.229	-2.114	0.341	-0.256	0.093	0.171	-0.17	1.429	0.806	0.272	-1.294	1.935	-0.102	0.647	-0.173	0.026	-1.177	0.234	-1.305	-0.152	0.137	-0.042	-0.083	1.09	-0.219	-1.316	0.035	0.17	-0.153	0.182	0.005	0.274	0.538	-2.357	0.35	0.699	-0.248	-0.486	0.065	0.119	0.143	0.889	0.172	-0.628	-0.206	0.109	0.066	-0.148	0.448	-0.864	-2.283	0.174	-0.122	0.152	0.099	0.007	-0.601	-0.131	-0.268	-0.011	0.116	0.124	0.524	1.105	-0.129	-0.043	-0.092	0.512	-1.206	-1.129	-0.924	0.891	-1.948	-2.394	0.619	-1.256	-1.696	0.133	0.16	0.908	1.149	0.012	1.505	0.929	-0.049	0.733	3.015	0.059	-1.598	0.202	0.662	0.143	0.084	0.106	0.765	-0.453	1.393	-0.175	1.237	0.679	1.22	0.155	-0.19	0.103	1.686	1.559	3.005	0.208	0.069	0.509	0.103	0.016	0.22	-0.222	-0.355	-0.954	-0.121	1.844	1.248	0.549	-1.635	0.457	0.149	1.502	0.167	-0.28
X31938	X18280	-0.801	-1.592	-0.973	-0.27	-0.71	0.18	0.154	-0.388	-1.509	-0.014	0.298	-0.507	-0.962	-0.711	0.71	-0.958	-1.002	-0.093	-0.949	0.485	2.803	0.412	-1.47	0.04	-0.648	-1.389	0.182	-0.611	-0.082	0.549	-1.911	2.818	-0.517	1.937	-0.327	-0.383	-0.001	0.274	-0.367	0.796	-1.335	-0.041	0.179	0.053	-0.017	-0.64	2.449	1.258	-0.243	-0.355	-3.381	0.214	0.522	-2.228	1.101	0.073	0.602	-3.863	-0.574	-0.11	0.55	0.259	0.073	0.021	0.071	-0.468	-0.034	0.589	0.01	1.937	0.456	-0.529	-0.052	2.188	-0.272	0.651	1.937	-0.175	1.937	-0.031	0.943	-0.26	-0.641	-0.145	0.055	0.034	0.041	-0.036	0.051	0.091	-0.522	0.36	-1.106	0.094	-1.054	-0.012	-0.182	-3.291	0.245	1.519	-0.713	-0.967	0.108	-0.003	-0.818	0.57	0.757	-0.098	-0.417	0.027	-0.113	-0.878	-0.388	-0.257	-0.068	-1.118	-1.945	1.937	-0.472	-1.608	0.749	-0.025	1.28	0.205	0.037	0.148	-0.163	0.512	0.402	1.937	0.039	0.04	0.005	0.356	-1.91	0.175	0.005	0.398	-0.234	-0.084	0.379	-0.048	-0.279	1.491	-0.057	0.983	-0.075	-0.732	1.937	-0.032	-0.062	-1.215	2.523	-0.679	0.219	-0.055	0.39	0.132	0.671	-0.028	0.071	0.04	-0.993	-0.663	1.937	-0.025	-0.355	0.244	0.46	-0.168	-0.599	-0.135	-0.989	-0.11	-0.097	0.004	0.595	0.494	0.713	-0.1	-0.046	0.042	0.36	-0.07	-0.227	-0.417	-0.744	-0.729	-0.612	-0.109	-1.79	0.012	0.115	-0.119	0.021	0.174	-0.505	1.937	-4.476	0.338	-0.651	0.117	-0.399	-1.28	-0.091	-0.372	-0.09	-0.112	0.791	0.68	0.542	-0.499	-0.349	0.102	-0.329	0.33	0.592	-0.324	0.576	-3.5	1.937	-0.113	-0.384	0.169	0.481	-0.13	-0.068	-0.272	-0.228	0.505	1.356	-3.614	1.468	0.212	-0.821	-3.11	1.937	0.778	-0.584	-1.056	-0.567	-0.139	0.097	0.201	-0.027	-0.508	-0.105	0.606	-0.544	0.644	0.672	-0.987	-3.5	-0.024	-0.048	0.512	0.237	-0.189	-0.492	-0.055	-0.072	-1.77	-0.17	-1.618	-0.366	0.247	-0.809	0.48	-1.112	-0.439	-0.035	1.937	-0.258	1.937	0.023	0.006	-0.211	-0.151	-1.419	0.74	0.6	0.126	0.091	-0.144	0.008	-0.006	1.114	-0.83	-2.904	0.63	0.589	-0.236	0.543	-0.022	-0.114	-0.016	-0.828	0.095	0.556	0.617	-0.038	-0.673	-0.018	-1.395	-0.527	0.3	-0.07	0.463	-0.035	0.173	0.009	-0.573	-0.239	1.937	-0.481	-0.003	0.21	-0.011	-0.866	-0.04	0.524	1.937	0.51	-1.453	-1.91	1.092	-0.919	1.937	-2.861	-0.315	0.875	1.937	-0.047	0.696	-1.377	0.693	0.607	-0.73	1.937	-0.645	-0.104	1.02	-0.038	-0.88	0.051	1.937	-0.163	1.419	-0.594	0.32	0.47	2.507	-0.099	0.674	0.676	4.949	-0.011	-0.183	0.067	0.399	2.223	-1.025	0.363	-0.335	-1.17	0.347	-0.004	0.131	0.046	-0.054	0.248	-0.155	-1.721	1.097	-0.443	1.937	0.204	-0.072	-0.695	0.237	0.147
X31938	X587	-0.484	-0.547	-0.7	0.785	0.205	-0.394	0.124	-0.171	0.398	0.038	0.254	0.691	-2.325	-0.334	-0.663	0.509	0.049	0.084	-0.482	0.261	0.58	0.236	0.308	-0.527	-0.647	0.596	0.122	0.361	0.525	0.282	0.389	0.814	0.437	-0.543	-0.156	0.241	0.087	0.613	0.433	-0.114	-0.195	0.296	0.453	0.093	0.073	0.544	-0.925	2.273	0.058	0.476	3.569	0.141	0.137	-3.148	-0.244	-0.036	0.484	-0.995	0.099	1.14	0.15	0.086	-0.179	-0.18	0.165	0.355	0.039	0.953	0.07	0.505	0.399	0.227	-0.558	0.262	-0.591	0.686	0.177	0.348	-0.68	-0.012	-1.231	0.445	0.149	0.149	0.168	0.075	-1.296	-0.063	0.065	0.012	0.533	0.923	0.052	1.575	-2.365	0.036	0.323	-7.251	0.14	0.504	-0.706	0.02	0.1	-0.219	-0.031	0.805	1.053	-0.728	0.262	0.029	0.557	0.184	0.533	0.509	0.344	-0.045	0.564	-0.555	0.727	-0.213	-0.585	-0.498	-0.229	1.744	0.159	-0.192	-0.26	0.955	0.496	0.178	-0.355	0.036	0.049	0.198	-1.195	-0.076	0.246	0.095	-0.001	0.016	0.837	0.019	-0.66	0.879	0.158	1.685	-0.249	1.304	1.358	0.048	-0.65	0.82	-0.743	1.49	-0.163	-0.03	-0.012	0.497	-0.523	0.031	0.193	-0.176	-1.016	0.356	0.921	0.062	-0.095	-1.788	0.172	0.217	0.053	-0.505	-0.2	0.119	0.146	0.045	0.127	0.001	0.614	-0.064	0.006	-0.116	0.003	-0.169	0.075	1.124	-0.391	0.054	0.124	0.045	-0.643	0.019	0.032	0.115	0.02	-0.01	1.465	0.85	-1.089	-1.035	0.255	0.104	0.465	0.17	0.056	-0.06	0.043	0.033	-0.009	-0.587	-0.16	-0.338	0.683	0.018	0.039	0.382	0.496	-0.079	-0.245	0.542	2.812	-0.028	-0.066	0.98	-0.104	-0.956	-0.057	-0.642	0.636	0.191	0.083	-2.012	1.267	-0.294	-2.129	0.402	1.049	-0.19	-0.12	-4.833	0.534	-0.333	0.031	4.704	-0.002	0.43	0.387	0.479	0.83	0.818	0.116	-0.121	-0.749	0.601	-0.025	0.174	-0.414	-0.223	-0.328	-0.02	0.195	-0.181	-0.11	1.968	-0.017	0.129	-0.218	-1.343	-2.091	-0.451	-0.005	-0.502	-0.7	-0.524	0.047	0.09	-0.125	-0.927	0.577	0.151	0.473	0.194	-0.062	-0.232	0.066	0.111	-1.321	-0.155	-1.91	0.152	0.809	-0.003	-0.709	-0.034	0.086	0.403	-0.9	0.178	0.427	0.243	-0.018	-0.646	0.03	-2.367	-0.055	5.78	0.1	0.415	0.059	-0.043	-0.01	2.137	-0.006	0.211	1.691	0.092	-0.432	1.083	0.747	0.107	0.562	-2.211	0.277	0.413	-1.723	-1.182	0.404	0.321	-0.756	0.135	-2.058	-0.506	0.534	0.024	-0.835	2.042	4.28	-0.761	-2.389	0.117	-0.12	-0.472	0.051	-0.684	0.144	4.269	0.049	0.228	0.983	-1.71	1.482	-0.154	0.016	-4.137	-0.253	0.687	0.022	-1.045	0.065	-0.159	-3.832	0.483	-0.678	0.253	1.527	-0.212	0.076	0.595	0.401	0.053	-0.279	1.991	-0.669	0.367	1.073	-0.477	-0.705	0.057	-0.578	0.324	0.212
X31938	X48152	0.247	1.57	0.166	-0.564	-0.043	0.806	0.276	0.167	1.327	0.07	0.297	0.189	0.863	-0.421	-0.331	0.273	0.939	0.278	-0.688	-1.33	-0.307	0.332	-0.034	2.629	-1.058	-0.889	0.012	0.628	0.363	0.837	-0.183	1.221	0.996	-1.628	-0.617	0.304	-0.005	0.604	-0.143	0.88	0.196	0.39	0.706	0.086	0.062	0.503	0.411	1.936	0.381	0.27	-4.136	0.274	0.101	2.377	-0.501	-0.134	0.167	-1.834	0.792	1.119	0.749	0.262	-1.712	-0.359	0.025	0.577	0.075	-0.162	0.128	-0.401	-0.12	0.245	-0.118	2.082	0.316	0.503	-0.66	0.604	-0.364	-0.041	0.043	0.072	-0.971	-0.99	0.672	0.194	-2.184	-0.009	0.045	0.527	0.169	0.374	-1.6	-1.697	-3.587	0.062	0.285	-5.264	-1.126	-0.434	0.546	0.872	-0.046	0.831	0.494	1.392	-1.576	0.396	0.504	-0.002	1.039	-1.339	2.296	0.697	0.282	0.468	0.731	2.29	-1.467	-0.115	-2.622	-0.104	-0.544	2.638	-0.034	0.157	0.438	0.483	0.606	-1.488	-0.439	0.064	-0.229	-0.194	0.712	0.301	0.284	0.443	-0.201	0.048	-1.149	0.092	0.681	0.947	0.616	0.913	-0.129	1.975	2.273	0.086	0.127	0.653	0.78	0.321	0.104	0.14	2.64	-0.747	0.916	0.055	1.716	-0.907	-0.72	0.243	-0.062	0.053	0.188	-0.183	0.478	0.029	0.104	-0.501	0.486	-0.304	0.166	-0.443	1.424	-0.25	0.769	-0.025	-0.043	0.186	0.141	-0.02	-0.362	0.448	0.675	0.417	-0.95	0.182	-2.783	0.069	0.027	-0.007	-0.319	0.235	0.627	2.591	-0.733	-0.764	-0.447	-0.002	0.044	0.065	0.732	-0.586	-0.112	-0.146	0.187	0.247	0.65	-0.208	0.773	0.079	0.311	-0.35	0.387	-0.201	-0.71	-1.842	2.648	0.18	-0.371	0.303	-1.017	0.054	-0.018	0.217	0.67	0.721	0.461	-0.532	-0.214	0.356	2.65	0.511	0.344	-1.022	-0.573	-1.167	-0.821	-0.084	0.039	2.014	0.095	-0.076	0.846	-1.127	0.531	-1.756	0.357	-0.26	0.15	0.053	0.111	-0.343	2.646	0.388	-0.329	0.04	0.129	-0.473	1.316	-1.174	0.666	-1.685	-1.529	-0.828	-1.372	0.142	-0.033	2.644	0.152	-0.315	-0.002	0.045	0.117	-0.249	0.884	0.552	0.203	-0.076	-0.023	0.424	0.17	0.046	0.016	0.334	-0.779	0.454	0.287	0.36	-0.729	0.028	0.095	0.266	-0.256	0.113	0.073	0.703	0.082	0.174	-0.004	-1.08	-1.684	0.127	0.103	0.051	0.105	0.194	0.237	0.429	0.095	-0.269	1.619	0.104	0.67	0.531	0.835	0.142	0.715	-1.246	-0.42	0.47	1.489	-2.434	-0.223	-0.267	-0.916	0.495	-0.842	-1.407	0.356	0.098	-2.109	0.05	-1.398	2.636	-1.641	-1.573	-1.308	2.646	0.084	-0.884	0.137	2.62	0.164	0.232	0.551	-0.043	0.167	-0.205	-0.013	1.479	0.808	1.793	0.0	-1.405	-1.476	0.533	1.625	-0.513	-0.405	0.322	0.481	-0.186	0.061	-0.79	0.326	-0.023	-0.927	0.838	-0.901	0.313	2.642	-0.348	-0.095	-0.012	1.39	0.124	0.234
X31938	X15443	0.257	-1.753	-0.828	-0.935	0.046	-0.446	-0.384	-0.423	-1.192	0.081	1.473	0.258	-1.26	-2.639	-1.025	-0.105	-0.195	-0.994	-0.663	-2.577	0.464	-0.548	0.563	-2.703	-0.538	-2.498	-0.201	1.009	0.196	0.321	2.655	0.053	-2.8	-2.494	-0.49	0.374	-0.197	0.935	-0.075	0.434	-2.037	-0.37	1.418	-0.192	-0.176	0.984	-0.962	1.726	-0.107	0.128	0.742	-0.067	-0.137	-3.053	-1.896	-0.176	-0.124	-2.394	0.2	-1.129	-0.307	-0.035	-2.718	0.027	-0.026	-0.409	-0.147	2.032	-0.193	-4.458	0.313	-0.31	1.454	0.608	-2.449	-0.146	-3.387	-0.074	-0.164	-0.166	-0.105	-0.425	1.227	0.118	-0.697	-0.106	2.525	-0.162	0.03	-0.232	0.293	0.935	-1.25	1.418	-2.859	0.377	-0.279	-3.4	-0.194	0.241	1.485	0.259	0.016	2.432	-0.271	-1.366	-1.137	-0.511	-0.433	-0.061	0.769	-1.003	-2.803	-1.946	-0.171	-0.026	1.588	2.714	-2.406	-1.652	-2.792	-0.223	-0.593	-0.457	-0.095	-0.206	-0.217	-0.096	-0.346	-2.501	-0.288	-0.162	-0.18	0.071	-2.183	-1.415	-0.223	-0.634	-0.221	-0.177	1.147	-0.163	0.539	0.531	-0.221	0.487	-0.226	3.802	-3.924	-0.103	0.724	-2.417	-1.429	-2.675	-0.2	-0.05	-0.145	-0.444	0.105	-0.15	0.868	-0.435	-0.606	-0.784	-1.588	0.15	-0.071	-1.119	-0.025	0.037	-0.169	-0.057	0.116	-0.207	0.775	-0.284	-2.607	-0.012	0.441	-0.18	0.181	0.587	-0.244	-0.177	-0.235	-1.957	-0.422	-0.886	-0.489	0.157	0.301	-0.133	-0.143	-0.195	-0.167	-0.197	-3.219	-2.04	0.463	-0.947	-0.004	-0.19	-2.658	-2.447	-0.27	-0.337	-0.189	-0.231	-0.174	-0.151	-0.159	-0.571	-0.042	-0.134	-0.286	0.335	0.134	0.162	-0.473	-2.201	3.123	-0.125	-0.373	0.06	-0.221	1.065	-0.17	-0.153	0.297	-0.16	-0.167	0.613	-0.01	0.469	0.41	0.929	1.293	-0.428	-0.249	-0.576	-0.007	-0.188	-0.124	1.082	-0.161	0.551	-0.184	0.798	-0.055	-1.718	1.832	0.255	0.169	-0.333	-0.128	-0.015	1.285	0.001	-1.001	-0.155	0.092	0.554	0.236	0.232	0.131	-0.137	0.803	-0.571	-0.443	-0.143	-0.138	-0.172	-0.179	0.232	-0.161	-0.086	-0.204	-0.396	-0.647	0.201	0.166	-0.179	-0.162	0.779	-0.243	0.226	0.249	-0.255	-0.126	0.835	0.314	-0.141	-0.533	-0.157	-0.12	-0.204	-0.112	-0.045	-0.167	-0.246	-0.005	-0.061	-0.152	0.533	0.45	4.127	-0.146	0.09	-0.158	-0.034	-0.127	0.07	-0.22	0.155	1.123	-0.051	-0.567	-0.051	-0.215	-0.177	0.11	-0.119	-0.208	0.6	-1.964	-0.277	2.195	0.17	0.949	0.009	-0.595	0.867	-0.155	-0.299	-0.307	1.338	0.94	1.199	0.715	-0.494	-0.28	-3.382	-0.167	-0.592	-0.168	3.123	-0.17	-0.231	1.237	0.017	-0.721	0.57	-0.137	0.22	0.004	-0.549	-0.149	-0.344	-0.58	-0.634	0.751	5.713	-0.234	-0.248	1.409	-0.011	-0.173	-0.129	-0.129	-0.221	1.67	0.635	0.236	-0.329	1.102	0.1	0.222	-0.106	0.476	0.431	-0.214
X31938	X57	0.018	-0.621	-0.269	1.252	0.288	0.391	0.442	-0.078	1.145	0.078	0.249	-0.043	0.657	1.021	-0.29	-0.853	-0.774	-0.475	0.24	0.63	0.566	0.074	1.233	-3.977	-0.788	-1.421	-0.15	0.166	0.198	0.535	0.2	-0.627	0.083	-1.885	0.345	0.198	0.212	0.922	0.097	-0.103	-0.744	-0.042	0.613	0.141	-0.004	1.704	-0.636	1.842	0.462	0.253	2.817	0.113	0.341	-1.392	-1.068	0.018	0.807	0.399	1.693	2.392	0.751	0.111	-0.119	-0.332	-0.033	0.236	0.09	2.406	0.265	-0.47	1.769	0.093	0.434	1.908	-1.405	0.627	-0.765	0.109	-2.265	0.06	0.493	-0.795	0.668	0.01	-0.062	0.096	-1.687	0.172	0.081	0.132	-0.115	-0.116	1.312	-0.865	-0.085	0.101	0.166	2.274	0.424	-0.104	0.001	-0.019	0.249	-1.146	0.008	1.112	0.682	-0.266	0.008	0.095	1.053	1.227	-0.29	1.134	-0.168	0.19	-0.219	-1.577	1.109	0.923	0.123	0.264	0.535	1.077	0.575	0.013	0.816	0.1	0.23	1.225	0.091	0.108	0.087	0.31	-1.871	-0.295	0.24	0.441	0.131	0.126	0.286	-0.012	0.161	-0.789	0.143	0.925	0.586	-2.728	-1.516	0.117	-0.54	0.296	-1.54	1.411	0.436	0.137	-0.641	0.486	0.17	0.057	0.565	0.61	-1.083	-0.347	2.142	0.089	-0.365	-0.441	-1.412	0.501	-0.594	-1.266	-0.909	0.198	-0.159	0.075	-2.788	-0.347	0.949	0.147	0.159	-0.601	-0.632	-0.439	0.073	2.266	-1.186	-0.535	0.001	-0.465	0.977	0.038	0.15	0.237	-0.025	-0.487	0.494	-0.976	2.535	-0.048	0.992	0.143	2.002	1.432	0.348	0.278	0.153	-0.057	-0.385	-0.797	0.501	-0.741	-0.8	0.103	-0.346	1.202	0.238	-0.419	0.108	1.633	2.575	0.165	-0.412	1.838	0.575	-0.569	0.094	0.125	-0.323	0.602	0.254	-1.627	0.755	-2.733	-3.127	-0.463	1.249	1.074	0.415	-4.507	0.681	0.016	0.115	1.87	0.072	1.024	-1.843	-2.812	0.53	-1.423	0.365	-0.927	-0.09	0.06	0.127	0.228	-0.64	-0.543	-0.799	-0.049	0.394	-0.195	-0.949	2.031	0.398	0.856	1.646	0.133	2.104	-0.547	0.095	-1.118	0.037	1.658	-0.06	0.036	-0.259	-0.937	0.858	0.646	0.566	0.145	0.085	1.061	-0.274	0.078	0.339	-1.018	-0.391	-0.437	0.532	-0.229	0.788	0.105	0.139	0.079	0.436	0.132	-0.522	-1.273	0.047	-0.07	-0.508	-0.721	1.34	2.104	0.125	0.43	0.037	-0.075	0.343	0.862	0.241	2.16	0.633	0.117	-1.309	0.192	0.956	0.126	1.458	0.292	0.326	-0.464	-0.629	0.619	1.564	1.361	0.165	1.408	-0.496	-1.589	0.271	-0.569	-0.702	3.079	2.385	0.677	-0.06	-1.616	-0.181	-2.384	0.03	0.443	-0.038	-0.803	0.087	-0.227	-0.318	1.877	-1.704	-1.057	0.136	-0.721	-0.584	-1.132	0.032	0.594	1.413	0.888	1.778	1.666	0.271	0.266	-0.289	0.668	0.113	0.648	0.251	0.239	1.689	0.765	0.533	0.141	-1.14	0.239	-0.414	0.101	-1.048	0.345	0.434
X31938	X33487	0.637	-0.272	0.008	0.707	0.232	0.124	0.199	-1.653	-0.095	0.193	0.321	0.334	0.246	0.428	-0.08	-0.335	-0.577	-0.191	0.152	0.13	-0.345	0.524	0.606	-2.709	-1.544	0.567	0.1	0.062	0.364	0.349	0.121	-3.146	-1.502	-0.476	0.313	0.149	0.169	0.33	0.304	0.009	-2.117	0.262	0.409	0.175	0.174	1.93	1.492	-0.658	0.282	0.45	1.706	0.039	0.091	-1.666	0.319	0.184	0.85	-0.357	0.517	0.921	0.382	0.254	0.319	0.244	-0.173	0.293	-0.649	0.432	0.272	-4.064	1.989	0.472	-0.268	2.105	-1.646	0.186	-0.202	0.083	-0.554	0.158	-0.28	0.007	0.389	0.003	0.343	0.155	-0.984	0.22	0.04	0.23	-0.195	0.116	0.122	-0.048	0.706	0.186	0.288	-1.398	0.634	-0.175	1.199	0.066	0.175	-2.298	0.206	1.229	-2.005	0.469	0.299	0.172	0.185	0.714	-0.701	0.764	-0.401	-0.005	-0.184	-0.507	0.128	0.689	-1.118	0.207	0.753	3.766	0.587	0.126	0.693	0.018	0.465	1.376	0.302	0.194	0.201	0.401	-2.864	0.776	0.035	0.14	0.265	0.147	-1.336	0.138	1.877	0.29	0.342	-1.769	0.253	1.62	-6.514	0.188	-0.574	-0.007	-0.596	2.228	0.22	0.099	-1.483	0.387	0.075	0.192	0.51	0.503	-0.746	0.075	1.126	0.173	0.368	0.1	-0.437	0.352	0.144	-0.781	0.991	0.239	0.22	0.263	0.614	0.179	0.673	0.216	0.165	-0.017	-0.002	0.175	0.125	3.766	0.296	-0.022	0.413	0.053	0.864	0.192	0.171	0.25	0.235	0.08	2.639	-0.688	0.389	-0.225	0.735	0.053	3.766	3.766	0.082	0.238	0.152	0.16	0.217	0.02	-0.405	-1.935	0.39	0.192	0.078	0.609	-0.305	-0.207	-0.146	1.136	3.766	0.22	0.198	1.614	0.448	-0.273	0.184	0.254	0.058	0.328	0.183	1.057	0.574	-1.089	1.313	-1.138	1.808	0.713	0.541	-0.203	0.606	-0.036	0.11	0.697	-0.009	2.551	0.234	1.149	0.338	-1.121	0.302	2.425	-1.28	0.23	0.191	0.257	2.701	0.007	-0.211	0.179	0.264	0.099	-0.333	-0.946	0.5	-0.296	1.853	0.593	0.533	0.179	0.194	1.41	0.224	0.772	0.206	-0.046	0.324	-0.707	0.925	0.596	0.159	0.207	0.14	1.322	-0.029	0.019	1.724	-0.052	1.799	-0.001	0.294	-0.093	1.025	0.172	-0.969	0.225	0.52	0.139	0.517	0.967	0.135	-0.252	0.175	0.156	1.035	2.439	0.188	-0.359	0.155	0.05	0.408	0.112	0.267	0.922	1.66	0.036	-0.575	-0.511	-0.759	-0.033	-0.199	0.384	-0.133	0.282	-1.851	-0.867	-0.73	-0.709	-0.963	0.066	0.885	-0.051	0.318	0.121	-0.377	1.912	-0.137	0.956	-0.323	2.387	-1.29	-3.685	0.196	2.139	-0.016	3.766	0.075	-0.409	0.585	0.421	1.39	-1.458	0.188	0.094	0.691	1.147	0.191	-1.662	0.655	-0.76	1.619	1.111	0.288	-0.402	0.101	1.165	0.163	0.569	0.108	0.246	1.183	0.339	-0.008	-0.054	0.258	-1.319	0.303	0.2	1.259	-0.475	-0.203
X31938	X53	-0.473	1.165	0.338	0.32	-0.167	0.179	-0.502	0.205	-0.743	0.159	-0.196	0.281	-0.387	-0.167	-0.89	-0.163	0.638	0.283	0.208	-2.247	0.026	0.482	1.513	3.613	-0.021	-1.017	0.177	0.549	0.371	0.482	-0.174	-0.268	-3.344	0.622	0.372	0.272	-0.308	-0.031	0.892	0.378	0.548	0.501	-0.046	0.208	0.193	1.688	0.374	-6.905	0.478	0.464	-7.082	0.365	0.435	-1.003	-0.317	0.25	0.851	-3.777	0.224	-1.985	0.819	0.145	-0.654	0.654	0.117	0.407	-0.088	0.827	0.236	0.152	0.44	0.645	-0.473	1.165	0.919	0.495	1.531	0.509	0.059	-0.106	-1.35	-0.297	0.153	-0.534	0.355	0.159	0.786	0.199	-0.2	0.669	0.04	0.196	0.27	0.463	0.185	0.179	0.282	-0.664	0.028	-0.373	-0.06	1.175	0.372	-0.41	0.288	1.153	0.052	0.494	0.448	0.086	1.072	-1.249	0.282	0.083	-0.225	0.882	0.322	0.537	1.134	0.077	-0.026	0.425	0.861	2.219	0.333	0.168	0.384	-0.049	0.619	-1.351	0.192	0.15	0.099	-0.19	-2.229	1.149	0.335	-0.079	0.215	0.17	-0.923	0.185	3.842	1.761	0.727	-0.722	0.446	5.52	-1.619	0.19	0.327	-0.694	2.587	-1.479	0.102	0.205	0.468	-0.505	0.299	0.142	1.656	-0.484	-1.672	0.071	-1.066	0.056	0.376	0.496	0.536	0.358	0.424	0.377	1.267	-0.145	0.271	0.224	4.974	0.21	0.26	-0.017	0.068	0.15	-0.07	-0.331	0.13	-0.422	0.981	0.414	0.027	-0.012	-3.256	0.184	-0.297	0.127	0.161	0.197	0.916	1.51	-1.771	-0.06	0.054	-0.027	0.27	-0.679	-0.072	-0.666	0.03	0.12	0.369	0.916	-1.196	-0.028	0.502	0.184	0.335	0.484	0.788	-0.612	-0.258	-1.861	4.593	0.22	0.272	0.964	0.03	1.226	0.19	0.193	0.026	0.655	0.421	-0.209	-0.149	0.554	2.862	1.832	1.841	-0.951	-0.172	2.511	0.385	0.189	0.122	0.294	0.113	1.399	0.6	1.161	0.141	-1.46	-0.101	-0.373	-2.134	0.117	0.07	0.192	2.763	0.329	-0.131	0.171	0.417	0.636	1.256	0.729	0.592	-0.373	0.536	-0.28	-0.848	0.17	-0.094	2.002	0.193	0.904	0.197	0.01	0.303	-0.873	0.694	0.875	0.158	0.182	-0.034	-0.893	0.261	0.16	2.796	-0.342	-1.152	-0.18	0.222	0.198	-0.016	0.183	0.203	0.261	0.238	0.099	0.039	0.335	0.17	0.09	-0.353	-0.708	-1.297	1.347	0.034	0.395	0.187	-0.207	0.472	0.357	0.301	1.182	0.089	0.101	0.174	0.229	-0.389	0.187	-1.573	0.831	0.514	0.023	-0.11	-0.816	1.526	0.139	-2.077	-0.756	-0.12	-0.37	0.309	0.464	-0.847	2.004	-0.563	0.533	-0.308	1.035	-0.546	0.97	0.167	-0.598	0.085	1.074	0.225	0.178	1.092	1.128	3.025	-0.945	0.007	1.236	0.908	1.796	0.186	-0.614	-0.654	-0.054	1.57	0.072	-0.034	-0.066	0.451	0.818	0.141	0.253	0.332	0.076	0.83	0.792	-1.103	0.416	1.216	0.265	0.147	0.179	-0.251	0.185	-0.11
X31938	X396	-0.948	-1.327	-0.757	0.197	-0.839	-0.382	-0.346	-0.335	2.471	-0.008	0.075	-0.001	-0.178	1.535	-1.109	-1.135	-1.187	-0.979	0.321	0.852	0.606	0.3	0.228	-0.952	0.311	-1.361	0.027	-0.72	0.324	1.055	-2.402	-0.354	0.17	-2.344	0.353	-0.445	0.195	0.74	-0.269	2.098	0.998	-0.54	-0.554	-0.019	-0.089	1.631	-0.702	-0.304	-0.225	0.519	-1.413	0.416	-0.377	-5.145	0.471	-0.216	0.36	-0.359	-0.686	-0.746	0.354	-0.169	-3.555	0.04	-0.142	0.189	-0.072	5.916	-0.284	-0.006	-0.223	-0.622	0.101	0.261	-1.867	1.001	0.643	-0.021	2.421	0.045	2.421	0.184	-0.756	-0.756	-0.146	-0.186	-3.195	-0.146	-0.084	-0.313	1.304	-0.402	-0.377	0.704	-0.204	-0.063	-0.168	-2.755	0.632	-0.902	-1.151	-0.451	-0.209	-1.305	0.715	2.663	-3.029	0.25	0.08	0.052	0.395	2.78	-0.629	-1.501	0.033	0.514	-0.462	-2.834	-0.47	-1.452	0.387	-0.314	-0.321	-0.831	0.081	-0.106	-0.834	-0.559	0.079	0.439	-0.179	-0.03	-0.139	-0.116	-0.467	0.208	-0.265	0.367	-0.215	-0.093	-0.659	-0.068	-0.059	2.844	1.157	-0.389	-0.246	-1.515	1.035	0.014	0.236	-0.806	2.445	-1.395	0.128	-0.032	-1.659	0.12	-0.012	-0.07	-1.475	0.51	-0.158	0.037	-0.835	-0.079	-0.024	0.184	-1.482	0.215	-0.431	-0.39	0.667	0.602	-0.307	-0.28	-2.766	-0.233	0.083	-0.02	-0.095	-0.305	0.89	0.554	-0.257	-1.261	0.68	-0.059	0.333	-0.269	1.178	-0.073	-0.099	0.057	-0.186	0.228	0.202	-5.141	1.031	-0.467	0.201	-0.121	0.108	0.431	0.138	0.037	0.167	-0.289	-0.263	-0.572	0.054	0.323	-0.838	-0.044	0.487	-0.38	0.087	-0.052	0.077	0.521	1.961	-0.147	-0.223	0.933	-0.776	-0.011	0.273	-0.235	0.353	-0.628	-0.153	-2.01	1.608	-0.866	-0.24	-1.987	-1.852	1.002	-0.497	-0.074	-0.667	0.144	-0.127	-1.383	-0.096	0.309	-0.451	0.573	0.029	-0.879	-0.383	-0.182	0.759	-0.106	-0.073	-0.084	-2.859	-0.173	0.917	-0.084	-0.219	0.074	-1.723	1.175	0.039	-0.492	2.049	-0.315	0.811	0.036	-0.076	2.421	-0.186	-0.279	-0.103	-0.013	-0.306	-0.01	-0.255	0.626	0.329	-0.117	-0.112	-0.622	0.176	-0.082	1.076	0.497	0.646	-0.774	0.701	-0.085	-0.4	-0.044	-0.123	0.111	-0.713	-0.039	-0.038	-0.996	-0.075	0.103	0.165	1.83	-0.831	-0.967	-0.095	-0.114	-0.102	0.091	-0.122	0.423	0.137	-2.519	1.175	-0.008	-0.137	-0.565	-0.365	-0.091	1.647	-0.252	0.2	-0.991	1.161	-0.02	2.137	1.285	1.664	0.052	1.08	1.142	-0.279	0.003	-0.961	-1.083	1.969	-1.949	0.14	1.255	-0.484	1.506	-0.075	0.648	-0.03	2.421	-0.158	-0.333	-0.672	1.382	-0.905	-0.939	-0.0	-0.338	-0.151	-0.982	-0.057	-0.183	0.689	0.223	-0.148	-0.147	0.056	-0.293	-0.71	0.324	-0.047	0.278	-0.117	-0.071	1.575	1.049	0.968	0.554	0.525	-0.512	-0.319	-0.021	-1.522	0.15	-0.399
X31938	X44664	0.617	0.436	-0.317	1.174	-0.213	0.96	0.38	-0.072	0.941	0.228	0.296	-0.581	0.655	-0.343	0.014	0.146	1.018	-0.044	-0.09	1.435	1.191	0.431	0.539	2.197	-0.895	0.552	0.278	0.502	0.522	0.56	-0.156	1.772	-2.257	-0.854	0.616	0.376	0.283	-0.141	0.673	0.555	-1.573	-0.058	0.719	0.049	0.235	-0.494	1.224	-0.514	0.589	0.534	3.311	0.283	0.369	-0.642	1.98	0.29	0.985	-2.344	-0.145	-0.01	-0.013	0.404	-1.706	0.367	0.381	-0.224	0.018	-0.664	0.31	-2.018	0.665	0.03	-0.512	1.534	-2.78	1.268	0.232	0.617	0.156	0.025	-0.983	0.179	0.262	0.214	0.778	0.258	-1.789	0.166	0.143	0.38	0.867	0.186	0.767	0.196	-1.546	0.227	0.266	1.616	0.417	-0.909	-0.935	0.459	0.389	-0.774	0.331	1.809	-0.743	0.282	-0.087	0.231	1.914	0.484	-0.43	0.37	0.143	1.355	-1.14	-0.477	-0.43	0.21	-0.293	0.433	2.295	1.946	0.848	0.247	0.917	0.947	0.332	0.206	0.278	0.216	0.09	0.212	-0.834	0.515	0.307	0.632	0.294	0.234	0.55	-0.074	1.868	0.35	0.87	1.528	0.374	4.556	-2.671	0.228	-0.177	-2.049	-1.011	0.85	0.439	0.235	-0.595	0.368	0.198	0.231	0.652	0.484	-2.06	0.372	1.564	0.168	0.112	0.71	0.162	0.38	0.175	-0.217	0.527	0.272	0.101	0.241	-0.479	0.337	0.569	-0.168	0.18	0.17	-0.268	-0.054	0.277	-0.436	0.114	0.476	-0.249	0.295	0.327	0.227	0.171	0.221	0.179	0.201	-0.39	1.124	-3.301	0.481	-0.199	0.239	-0.658	0.012	-0.194	-0.298	0.208	0.1	0.424	0.527	0.309	-0.421	-0.024	0.126	0.197	0.285	0.641	0.205	0.039	-1.163	2.818	0.237	0.189	2.482	0.459	-0.003	0.17	0.062	-0.232	0.659	-0.263	0.22	0.705	0.19	-0.932	-2.1	2.673	-0.278	0.79	-0.769	0.315	0.206	0.229	-1.564	0.237	-0.245	0.415	0.21	0.393	0.974	-0.176	-0.857	-1.385	0.28	0.225	-0.186	2.198	0.133	0.204	0.025	0.383	-0.309	0.758	2.644	0.543	-0.244	-1.281	0.18	0.776	-0.579	-0.329	1.716	0.276	0.351	0.24	-0.121	0.313	-0.5	0.8	0.801	0.712	0.213	0.027	0.599	-0.163	0.243	2.357	-1.23	0.213	0.621	0.392	0.268	2.383	0.187	0.233	0.293	-0.447	0.208	0.588	0.194	0.222	-0.689	0.149	0.637	-0.685	3.373	0.245	0.741	-0.022	-0.209	0.444	0.809	0.342	1.956	0.223	0.24	0.344	0.024	0.304	0.079	0.225	1.24	-0.395	-0.273	0.293	-2.617	2.512	2.347	-0.4	0.887	-0.491	1.005	0.327	0.042	-1.198	2.72	1.246	0.83	2.128	0.981	-2.32	0.658	-0.139	-1.325	0.265	-1.549	-0.087	0.463	0.924	2.027	-0.122	-1.742	0.201	-0.021	-0.328	-0.216	0.089	0.488	1.206	0.07	0.498	0.347	0.158	0.021	0.835	-0.546	0.143	0.475	0.031	0.223	1.91	-0.318	0.119	1.141	1.791	-1.009	0.144	-0.047	-0.436	0.469	0.03
X31938	X1572	-0.636	0.891	-0.015	1.492	0.96	-1.243	0.321	0.393	0.386	0.113	0.431	0.144	-0.403	-0.757	-0.07	0.691	-0.08	0.029	1.143	-1.933	2.134	0.236	0.024	-0.014	-1.622	-1.416	0.189	0.162	0.07	0.913	-2.536	-0.424	-2.05	-0.83	-0.221	0.21	0.216	-0.24	0.58	-1.077	1.058	-0.004	-0.582	0.062	0.081	0.405	-1.18	5.736	0.07	-0.361	3.481	-0.03	-0.066	-1.308	-2.421	0.218	0.915	1.632	1.079	0.866	-0.23	-0.222	1.357	0.63	0.123	0.413	0.078	4.276	0.139	0.417	1.011	0.358	-0.328	1.681	-4.694	0.737	-3.859	-0.483	-0.729	0.106	0.068	-0.876	0.032	0.489	-0.79	-0.176	-2.005	0.184	0.049	-0.809	0.649	0.117	0.432	0.685	-0.801	0.12	0.152	3.148	0.589	1.421	-0.668	-1.407	0.483	0.418	-0.413	-0.024	2.354	0.075	-0.467	0.018	2.316	-0.1	-2.795	0.046	-0.465	0.482	-0.088	-0.354	2.506	-0.53	1.714	0.352	1.449	0.988	0.49	-0.456	0.802	0.925	0.101	-0.711	0.214	0.04	0.168	0.473	-3.494	0.06	-0.008	-0.025	0.249	0.105	0.974	0.019	2.192	-0.59	0.793	-0.437	0.518	4.74	-0.86	-0.046	-0.346	0.312	-0.59	1.452	-0.033	0.014	-3.998	0.593	-1.582	0.101	0.518	0.526	-0.141	0.201	1.109	0.138	0.286	0.503	-0.786	0.383	-0.362	-0.55	0.004	0.062	-0.279	0.194	0.756	0.156	0.737	0.169	0.171	-0.393	-0.084	0.019	0.248	1.156	-0.495	-0.2	0.386	-0.329	-1.451	0.133	0.097	0.235	0.085	-0.576	-2.278	1.714	0.203	0.248	0.536	0.149	1.368	0.231	-0.233	0.043	0.171	0.148	0.138	0.462	-1.164	-0.772	0.282	0.041	-0.517	1.038	0.477	0.268	0.448	-0.975	2.403	0.219	-0.286	1.225	0.594	0.785	0.14	-0.416	-0.621	-0.684	0.143	-1.253	-0.232	0.735	-1.558	1.24	0.336	-0.376	-0.128	-0.529	0.147	-0.04	0.108	0.975	0.143	0.616	0.657	-0.671	-0.114	1.136	0.161	-1.66	-2.039	0.09	0.139	0.228	-0.91	0.034	-0.149	0.023	0.297	-0.311	-1.551	2.367	0.405	0.241	2.182	-0.533	1.165	-0.306	0.115	0.873	0.217	0.294	-0.038	-0.028	-0.177	-0.622	1.046	0.431	0.624	0.174	0.147	-1.611	-0.189	0.152	-1.183	-0.261	-0.316	1.008	-0.624	0.256	-0.509	0.114	0.138	0.162	0.229	-0.097	0.153	-0.604	0.133	0.044	0.134	-0.743	0.148	1.436	0.162	0.789	-0.072	-0.003	0.298	0.271	0.261	1.281	-0.088	0.148	-0.191	-0.771	-0.035	0.218	0.555	2.697	0.706	-0.402	-2.254	1.765	2.14	1.714	1.422	0.26	-0.302	1.39	0.312	-0.017	-0.022	1.915	0.676	0.085	-1.538	0.132	-0.409	-0.022	0.053	-0.055	0.056	4.172	0.16	0.602	0.577	0.169	-0.441	-0.916	0.13	0.345	-0.708	-2.017	-0.07	1.71	0.116	1.029	0.628	-0.661	0.033	0.211	-1.414	0.48	0.131	0.87	-0.046	0.208	1.161	1.708	0.926	-0.474	-0.137	1.615	0.739	0.123	-1.541	0.555	-0.08
X31938	X15122	0.771	2.431	-0.124	1.546	0.919	1.787	0.235	0.309	0.631	0.167	0.341	0.056	0.362	1.458	0.597	0.033	-1.379	0.012	1.288	-2.013	2.492	0.014	1.535	1.486	-1.665	1.317	0.229	0.532	0.368	2.47	-4.63	2.434	-0.401	-2.936	0.5	0.164	0.106	-0.263	0.58	-0.407	-0.52	0.15	-0.257	0.126	0.166	-0.804	0.312	2.732	0.059	-0.404	1.77	-0.104	-0.628	-0.417	0.204	0.257	0.638	0.801	0.01	-1.12	0.418	-0.048	0.437	0.193	0.326	0.008	0.119	3.129	0.249	0.486	1.553	0.401	0.196	0.772	-0.919	0.018	-0.889	0.24	-2.771	0.17	-0.242	0.539	-0.772	0.83	-0.785	-0.38	0.15	0.165	-0.034	0.498	-0.079	0.626	-1.576	0.778	3.798	-0.235	0.095	2.229	0.127	0.358	1.098	-0.517	0.006	-0.065	-0.115	-0.345	-1.159	0.43	0.117	0.144	1.693	-0.526	-2.081	0.666	0.061	-0.093	0.485	1.13	-0.064	-0.199	-0.915	0.439	1.945	0.757	0.542	0.211	0.979	-0.988	-0.494	-0.16	0.194	0.169	0.159	0.507	-1.288	1.088	0.09	0.08	0.262	0.141	-1.45	0.166	0.396	0.869	0.612	0.481	0.405	0.372	-1.056	-0.134	-0.267	1.301	0.965	1.559	0.01	0.199	-3.176	0.494	0.081	0.094	0.16	0.012	-0.956	0.077	0.05	0.17	0.343	-0.116	-1.537	0.337	0.821	0.967	-0.034	-0.48	-0.103	-0.147	-0.055	0.043	-0.941	0.19	0.187	-0.297	-0.197	-0.435	0.126	2.223	0.45	0.546	0.41	-0.146	1.305	0.157	0.156	0.041	0.048	-0.001	0.082	1.873	1.899	0.282	0.929	0.196	1.368	0.84	-0.09	-0.136	0.002	0.217	0.316	-0.28	-0.392	-0.702	0.897	0.166	0.043	0.525	0.245	-0.325	-0.281	0.534	2.846	-0.115	-0.682	0.576	-0.018	0.745	0.123	0.215	0.861	0.416	0.446	-1.092	-0.852	-3.429	1.823	2.145	-0.529	-1.105	-0.534	0.618	-0.676	0.245	0.171	0.93	0.175	0.662	0.128	-0.832	0.042	-1.318	0.27	-0.656	0.171	0.187	0.186	0.03	2.137	0.004	-0.073	0.17	0.234	0.255	-0.214	1.441	0.298	0.221	-0.195	-0.197	1.697	0.359	0.155	2.26	0.278	1.705	-0.006	0.183	0.19	0.331	1.809	0.553	0.417	0.199	0.186	-0.047	-0.056	0.041	1.245	0.38	0.414	-0.789	0.835	0.297	0.661	0.17	0.08	0.214	0.724	0.201	-0.135	-0.75	0.038	0.038	0.035	0.414	0.268	1.21	-0.014	0.289	0.132	0.198	0.318	0.209	0.314	0.535	-0.888	0.034	0.586	-0.328	-0.313	0.206	-0.018	-2.284	0.527	2.147	-2.351	1.586	0.844	2.268	-1.264	0.079	0.24	1.344	0.315	-0.233	-1.358	1.361	-1.051	-1.134	-0.734	-0.343	-1.014	-1.119	-0.032	-3.433	0.137	-1.227	0.123	-0.121	-0.003	1.517	-0.284	-1.35	0.148	0.638	0.686	-0.983	-0.13	0.72	-2.214	1.093	1.05	0.372	0.033	0.008	-1.04	0.889	0.157	0.419	-0.29	0.267	1.97	-1.275	-0.644	0.987	1.737	-1.7	0.638	-0.219	0.615	0.352	0.414
X31938	X37455	-0.254	-1.281	-0.177	1.476	-0.365	0.764	0.282	-0.109	0.227	-0.025	0.176	0.017	1.351	1.591	-1.004	-0.686	-0.386	-0.455	0.032	1.593	-0.688	0.021	0.573	-4.158	0.069	-0.076	-0.121	0.172	0.073	-0.08	0.077	0.106	0.483	0.392	-0.102	-0.092	0.176	0.457	0.238	-0.561	0.292	-0.319	0.733	-0.003	-0.032	2.967	-1.013	4.954	0.501	0.1	0.678	0.017	-0.182	-0.986	-0.506	0.082	0.858	1.755	0.788	1.367	0.106	-0.218	0.989	0.021	0.072	0.069	0.058	1.621	0.207	-6.636	0.955	0.267	0.3	0.338	-1.618	-0.42	0.236	-0.056	-1.193	0.057	0.892	-0.994	0.693	-0.111	-0.498	0.012	-1.302	0.153	0.061	-0.194	-0.388	-0.027	0.482	-0.13	-0.957	0.047	0.025	-1.561	0.446	-0.042	-0.993	0.056	0.098	1.112	-0.179	1.014	1.478	-0.06	-0.041	0.057	-0.072	0.928	0.087	1.619	-0.214	-0.675	-0.628	-1.047	2.543	-0.836	1.309	-0.129	0.323	0.977	0.461	-0.18	-0.163	-0.288	-0.129	2.058	0.084	0.053	0.031	0.297	-1.822	-0.795	0.195	-0.067	-0.039	0.069	1.491	0.009	-0.075	-0.026	0.076	0.935	0.379	-1.422	-1.377	0.082	-0.489	0.524	-1.979	1.257	0.375	0.078	-0.393	0.56	0.228	0.051	0.521	0.531	-0.536	-0.399	1.763	0.085	-0.205	-0.423	-0.488	0.236	-0.501	-0.482	-0.761	0.184	-0.069	0.015	-0.125	-0.191	0.916	0.127	0.138	-0.363	-0.175	-0.271	-0.028	1.729	-0.802	-0.371	-0.115	-0.259	-0.494	-0.002	0.104	0.138	-0.088	-0.296	0.446	-1.165	1.133	-0.112	0.809	0.135	2.36	0.329	0.415	0.395	0.089	0.025	-0.271	-0.761	0.181	-0.454	-0.764	0.058	-0.044	0.752	-0.154	-0.23	0.011	1.838	1.398	0.075	-0.295	0.892	0.622	-0.364	0.06	0.054	0.067	-0.628	0.003	-0.814	0.486	-1.191	-5.178	-0.11	0.768	1.169	0.259	-4.975	0.367	0.232	0.053	2.03	0.067	2.121	-1.113	-1.804	0.818	-0.666	0.334	0.028	-0.432	0.126	0.037	0.13	-2.136	-1.082	-0.744	-0.182	0.254	0.918	-1.399	2.135	0.255	1.416	1.46	-0.517	1.588	-0.526	0.041	-2.282	0.104	0.581	-0.313	0.004	0.017	-0.591	0.554	0.341	-0.355	0.141	0.084	0.976	-0.174	0.062	0.449	-0.599	-0.426	-0.571	1.319	-0.234	0.675	0.027	0.123	0.168	0.445	0.099	-0.449	-0.709	0.031	-0.094	-0.469	0.743	1.608	3.188	0.092	0.311	0.021	0.288	-0.256	0.706	-0.161	1.426	1.301	0.085	-1.884	-0.669	0.842	0.019	1.301	1.642	0.415	-1.032	-3.477	0.27	-3.194	1.05	0.192	0.994	-0.067	-1.328	0.114	0.058	-0.247	2.787	0.734	0.321	0.46	-2.689	-0.084	-0.824	-0.002	-0.383	0.072	-0.63	-0.144	-0.13	0.452	1.52	0.464	0.416	0.039	-0.057	-0.135	-0.626	0.063	0.496	1.982	0.025	2.315	0.327	0.388	0.273	0.078	0.639	0.096	1.269	0.16	0.064	1.012	1.244	0.32	0.261	-2.703	0.737	-2.141	0.085	-1.121	0.188	-0.141
X31938	X48857	-0.277	-0.621	0.397	1.372	-0.179	-0.327	0.173	-0.012	-0.133	0.002	0.052	-0.37	0.891	1.391	0.304	-0.04	-0.216	-0.833	0.239	1.803	1.134	0.114	-0.376	-1.666	-1.402	-1.986	0.173	-0.14	-0.056	-0.283	-0.286	-2.325	-0.834	1.398	-0.275	0.053	-0.085	-0.001	0.868	-0.091	0.972	-0.359	-0.051	-0.003	-0.018	-0.017	-0.584	-0.607	0.071	0.472	3.563	0.353	0.408	-2.312	-1.626	-0.115	1.073	-0.487	-0.768	-0.467	0.436	0.156	0.427	0.432	0.224	0.259	0.088	4.65	0.289	-1.452	0.114	0.288	-0.278	2.175	-1.771	0.258	0.408	0.067	-1.067	0.096	0.007	-0.91	0.25	0.324	-0.631	0.063	0.601	0.119	0.031	-0.382	0.211	-0.301	0.701	0.443	-0.632	0.047	0.128	3.632	0.298	-0.629	-1.309	-0.17	0.406	0.14	-0.894	0.809	0.764	0.233	0.155	0.099	1.753	1.596	-1.949	1.306	-0.258	-1.212	-0.257	-2.125	2.445	-0.382	0.921	0.294	1.5	1.011	1.094	-0.165	1.593	0.241	-0.324	1.808	0.187	0.061	0.143	0.358	-3.059	0.637	0.287	0.019	0.21	0.116	0.924	0.091	3.024	1.628	1.582	-0.352	0.418	-1.31	-0.227	0.105	-0.737	-0.288	-0.682	1.32	-0.062	-0.132	-0.615	0.636	-0.22	0.085	0.645	0.956	-0.574	0.393	2.148	0.096	0.021	0.828	-0.211	0.19	0.271	-0.418	-0.982	0.192	0.09	0.219	1.731	-0.193	0.481	0.107	0.153	-0.18	-0.367	-0.36	0.223	1.594	-0.689	-0.241	-0.062	-0.225	-0.176	0.097	0.118	0.172	0.07	-0.088	0.51	0.166	-4.682	0.534	0.499	0.093	1.109	-0.473	0.054	-0.007	0.148	0.071	0.078	0.51	-0.44	-0.433	-0.294	0.091	-0.055	0.814	0.231	-0.288	0.515	-2.049	1.003	0.017	-0.073	-0.526	0.938	0.506	0.106	-0.547	-1.387	-0.464	0.844	-1.648	0.828	0.353	-1.299	1.04	1.002	-0.99	0.256	-3.28	0.084	-0.074	-0.074	-1.318	0.025	2.012	0.466	-2.26	0.89	1.324	0.249	0.4	-0.953	-0.085	0.121	-0.058	0.087	0.049	1.35	-0.031	0.303	0.891	-0.899	1.193	0.395	1.039	1.096	-0.432	-3.89	-0.324	-0.318	-0.651	-0.523	0.513	0.12	0.103	-0.031	-0.491	0.153	1.103	0.429	0.092	0.074	-2.511	-0.12	0.125	-0.488	-1.026	0.432	0.513	0.538	0.199	-1.152	0.096	0.128	0.16	-1.495	-0.024	0.685	0.77	0.088	-0.043	-0.03	-0.46	0.024	1.688	0.135	0.463	0.084	-0.354	0.381	0.952	0.168	2.936	0.715	0.021	0.019	-0.106	0.651	0.073	0.652	0.121	0.339	-0.093	-1.16	0.758	2.417	0.992	1.318	0.38	0.686	0.926	0.283	-0.548	-1.517	2.936	0.496	-0.685	1.507	0.752	-0.39	-1.269	0.101	-0.882	0.118	2.936	-0.031	-0.841	0.049	0.602	0.24	-1.036	0.125	-3.032	-1.442	-1.243	-0.035	0.132	0.068	-0.031	0.492	0.347	0.293	-0.262	-0.019	0.635	0.035	-0.416	0.239	0.081	2.087	0.471	-1.839	-0.693	-0.149	2.936	1.1	-0.111	0.687	-0.426	1.044
X31938	X47155	-0.244	-0.78	-0.084	-0.145	-0.095	-0.06	-0.027	-0.102	-0.652	-0.017	-0.19	-0.221	-0.22	1.359	-0.1	-0.264	-0.204	-0.314	-0.155	1.256	-0.729	-0.234	-0.782	-0.25	0.729	1.057	-0.062	-0.047	-0.223	-0.314	-0.347	-1.332	1.185	1.131	-0.483	-0.056	0.133	-0.289	-0.471	-0.593	1.037	-0.194	0.075	-0.105	-0.051	-1.079	-0.893	3.418	-0.105	1.136	-1.031	-0.178	-0.241	1.052	0.821	-0.048	-0.083	1.471	-0.262	-0.597	-0.342	-0.181	1.382	0.224	0.094	-0.263	-0.014	-0.117	0.023	0.602	-0.82	0.011	0.221	-0.385	0.206	-0.516	0.846	-0.237	-0.078	-0.001	0.413	-0.512	0.068	0.282	-0.382	-0.024	0.208	0.054	-0.007	-0.377	1.792	-0.052	-0.137	0.52	-0.218	-0.014	-0.078	0.726	0.039	-0.244	-0.423	0.039	0.082	0.531	-0.579	-0.576	1.533	-0.142	-0.226	-0.003	-0.516	0.985	0.221	0.329	-0.229	-0.453	-0.942	-0.614	1.304	-0.101	1.349	-0.084	-0.625	0.233	1.845	-0.124	-0.325	-0.105	-0.431	1.38	0.048	-0.02	0.023	0.692	-1.594	-0.585	0.227	-0.227	-0.043	-0.057	0.818	0.128	-0.278	-0.554	-0.308	0.313	0.065	-1.038	0.975	-0.021	-0.394	0.772	-0.902	1.05	-0.737	-0.064	0.021	0.293	0.016	-0.013	-0.351	0.2	1.338	-0.029	1.073	-0.007	0.466	-0.206	-0.384	0.153	-0.25	-0.252	-0.532	-0.011	-0.057	0.184	-1.215	-0.24	0.308	-0.171	0.052	-0.178	-0.151	-0.143	0.081	0.767	-0.507	-0.197	-0.052	-0.143	0.22	-0.017	0.044	0.1	-0.039	-0.154	0.733	-0.455	0.571	0.185	0.319	-0.155	1.239	0.923	-0.916	-0.082	-0.012	0.105	-0.253	-0.432	0.147	-0.181	-0.193	-0.01	-0.024	0.427	-0.105	-0.119	0.191	1.246	-0.921	-0.006	-0.035	-4.538	0.491	-0.448	-0.02	-0.225	-0.735	-0.125	-0.397	-1.173	-0.599	-0.192	-3.232	1.587	-0.936	-0.548	-0.559	-2.128	0.251	0.034	-0.104	4.685	0.026	-0.798	-0.414	0.352	1.187	-2.784	-0.048	1.587	-0.744	0.25	0.007	0.162	-2.562	-0.415	0.5	-0.031	0.315	0.668	-1.488	1.587	0.405	2.096	0.205	-0.441	-3.092	-0.364	-0.021	-4.503	-0.214	-0.8	-0.064	0.06	-0.819	-0.112	-0.84	-0.829	0.052	0.104	0.042	1.587	-0.186	0.272	1.587	-0.689	1.587	0.455	3.11	0.152	-2.237	-0.013	0.159	0.179	0.346	-0.11	-0.645	-1.098	0.006	-0.249	-0.036	1.587	-0.912	-1.541	0.219	1.287	-0.073	0.145	-0.167	-0.13	-0.455	-0.265	-0.475	-0.045	0.067	-0.354	-0.719	0.109	2.139	-3.772	-0.013	-1.21	-0.243	2.119	-0.807	1.587	1.03	2.404	-3.034	-1.182	-0.007	-0.427	-1.146	1.587	1.587	-2.032	-0.517	-0.015	-0.705	-0.692	-0.04	0.091	-0.138	1.587	0.11	-0.37	1.892	1.587	3.53	0.595	-0.206	-1.414	-0.246	-2.034	0.03	0.851	0.782	0.158	-1.309	0.749	0.354	-0.277	2.88	-0.723	-0.085	-0.613	0.436	-0.42	1.587	2.443	1.587	-0.728	-0.13	-0.814	0.003	0.053	-1.41	0.365	-0.976
X31938	X15990	-0.591	-0.622	-0.33	0.721	-0.251	0.395	0.221	-0.114	-0.114	-0.027	0.144	-0.357	0.954	0.202	-1.32	-0.208	-0.306	-0.435	-0.512	1.414	-0.363	-0.121	0.287	-3.633	0.49	-0.635	0.046	0.072	0.067	-0.581	-0.058	-1.122	-0.284	-0.11	-0.072	-0.207	0.062	-0.2	0.391	-0.852	0.562	-0.135	0.529	0.007	-0.025	1.783	-0.431	2.453	0.336	0.039	1.817	-0.05	-0.028	-3.111	-0.021	0.058	0.447	0.742	0.531	1.255	-0.049	-0.295	0.597	0.369	0.181	0.181	0.029	1.579	0.093	-4.443	0.087	0.256	0.004	0.546	-1.529	0.056	1.133	0.034	-0.65	0.014	0.692	-0.889	0.632	-0.011	-0.164	-0.0	-1.016	0.103	0.03	-0.272	-0.264	0.056	1.17	-0.076	-0.856	0.016	-0.052	-0.518	0.398	0.013	-1.167	0.276	0.171	1.854	-0.415	0.425	1.439	0.01	-0.162	0.018	0.247	0.797	-0.178	1.899	-0.263	-1.131	-0.692	-0.457	1.853	-0.865	1.068	-0.15	0.415	1.158	0.012	-0.204	-0.591	-0.03	0.05	1.283	0.109	0.009	-0.025	0.107	-2.228	-0.473	0.161	-0.138	0.005	0.065	0.756	0.03	0.361	-0.638	0.323	0.918	0.398	-0.08	-1.176	0.056	-0.456	0.584	-1.456	0.966	0.25	0.048	-0.37	0.444	0.33	0.022	0.992	0.272	-0.064	-0.423	1.237	0.063	0.163	0.12	-0.691	0.511	-0.359	-0.361	-0.377	0.305	-0.129	0.138	0.542	-0.114	0.792	0.081	0.102	-0.354	-0.039	-0.324	0.026	1.296	-0.853	-0.269	-0.115	-0.27	1.759	-0.04	0.078	0.031	-0.039	-0.38	0.141	-3.99	1.783	-0.024	0.859	0.156	2.226	0.203	0.022	0.337	0.099	-0.027	-0.364	-0.653	-0.159	-0.337	-0.66	0.027	-0.063	0.985	0.405	-0.307	-0.243	1.306	1.992	0.005	-0.172	1.81	0.64	-0.751	-0.022	-0.049	0.08	-0.398	-0.06	-0.697	0.906	-0.071	-8.752	0.825	1.303	1.369	-0.37	-2.691	0.651	0.116	-0.007	2.002	0.039	1.966	-0.967	-3.596	0.748	-0.36	0.175	-0.14	-1.055	-0.005	0.051	0.102	-1.003	-0.331	-1.176	-0.07	0.333	-0.053	-0.433	2.51	0.478	0.433	1.144	-0.618	0.987	-0.611	0.003	-4.146	0.036	-0.35	-0.153	-0.03	-0.101	-0.698	0.823	0.54	-0.112	0.14	-0.003	1.098	-0.168	0.018	0.163	-0.651	-1.007	-0.542	1.117	-0.296	0.43	0.022	0.147	0.188	0.48	0.046	-0.353	-0.308	-0.001	-0.229	-0.387	0.278	0.096	1.411	0.067	0.394	0.007	-0.269	0.005	1.028	0.037	1.293	1.627	0.03	-1.071	0.212	1.159	0.039	1.126	1.145	0.516	0.049	-1.399	-0.621	-0.599	0.936	-1.034	0.87	-1.25	-1.712	-0.054	-0.095	0.411	2.63	0.617	-0.859	-0.404	-7.804	0.043	0.668	-0.025	0.113	0.047	-0.688	-0.009	0.143	0.75	0.802	0.512	0.667	0.013	0.065	-0.341	-0.106	0.047	0.563	2.743	-0.014	2.512	-1.162	0.639	0.292	0.358	0.538	0.063	0.613	0.102	-0.087	0.585	1.565	0.69	-0.007	-1.287	0.454	-1.615	0.043	-0.238	0.26	0.042
X31938	X58	-1.077	-0.761	0.13	0.183	-1.003	1.038	-0.055	-0.152	-0.097	-0.381	-0.515	-0.47	0.232	-0.854	-1.544	-0.949	-0.243	-0.242	-1.314	2.732	-0.655	0.407	0.481	-0.765	0.011	-0.673	0.214	0.198	0.398	0.253	-3.027	-1.459	-0.848	1.022	0.008	0.316	0.072	0.919	1.139	-0.524	1.372	0.124	0.163	0.186	0.171	1.519	0.105	-5.526	0.637	0.415	3.344	0.318	0.497	-2.499	0.686	-0.052	0.117	-1.559	-0.036	0.253	0.548	-0.305	0.848	0.63	-0.069	0.127	-0.296	2.435	0.11	-0.244	-0.187	0.638	-0.369	-0.113	0.584	0.236	1.854	-0.16	-0.376	-0.019	2.176	-0.521	0.629	0.076	0.044	0.151	0.107	0.182	0.072	-0.22	-0.212	-0.31	1.055	0.0	-1.609	0.163	0.134	-1.413	0.101	-0.7	-1.427	0.864	0.293	1.239	0.685	-0.029	-0.096	0.276	0.176	0.129	1.584	-0.124	-1.739	-0.556	-0.227	-0.398	1.312	0.405	1.656	-0.672	2.222	0.324	1.85	1.988	0.384	0.012	-1.203	-0.873	0.185	-0.353	0.272	0.133	-0.09	-0.11	-2.384	0.792	0.311	-0.408	0.264	0.09	0.119	0.171	0.994	0.792	0.78	2.016	0.573	2.576	-3.067	0.175	-0.052	-1.038	-0.117	-0.675	0.434	0.185	0.316	0.278	0.336	0.153	1.193	0.532	-0.956	-1.193	-0.184	0.014	0.261	0.1	-0.21	0.589	0.289	-0.13	0.771	0.224	-0.288	0.054	4.596	0.526	0.744	0.156	0.184	-0.655	0.485	-0.35	0.219	1.294	0.229	-0.399	-0.192	-0.23	-0.689	-0.131	0.13	0.206	0.129	0.106	0.395	-3.646	0.093	0.404	0.706	0.16	0.727	-0.562	0.241	0.313	0.195	0.225	-0.261	1.016	0.412	-0.179	-1.169	0.056	0.201	1.062	0.596	-0.127	-0.044	1.819	3.643	0.166	0.32	2.259	0.3	0.633	0.156	0.171	0.498	-0.11	0.593	-0.599	0.223	0.436	-5.714	1.139	2.469	0.946	0.352	0.381	0.375	0.195	0.128	2.234	0.174	1.455	-0.724	1.666	0.31	-2.67	0.183	-1.626	-1.53	0.163	-0.195	0.234	0.748	0.117	-0.814	-0.216	0.27	0.321	-0.445	0.198	0.577	1.132	0.9	0.029	-0.336	-0.416	0.0	-0.503	0.134	1.407	0.07	0.138	0.005	-0.367	2.735	0.967	0.55	0.18	0.013	-0.358	0.11	0.086	1.422	0.08	-1.756	-0.003	0.127	0.183	-0.813	0.16	0.129	0.208	0.567	0.158	-0.005	-0.277	0.093	-0.706	-0.694	-0.268	1.324	2.181	0.178	0.394	0.166	-0.6	0.427	0.863	0.248	1.481	0.97	0.17	-0.022	0.596	-0.158	0.047	0.687	0.634	0.615	0.004	0.048	1.342	2.02	-0.782	-1.491	0.74	-0.627	0.032	0.314	0.536	-1.738	1.911	-0.343	0.2	-0.954	-0.027	-0.257	-0.338	0.156	-0.032	0.087	-1.085	0.137	0.361	0.262	-0.008	3.111	-0.455	0.135	1.236	0.61	0.571	0.17	0.855	1.045	0.805	3.169	0.766	0.15	0.087	0.171	0.564	0.181	0.668	0.343	-0.0	1.44	0.803	1.163	0.494	0.01	0.555	-1.892	0.15	0.261	0.457	0.704
X31938	X32346	0.926	-0.884	0.014	1.274	-0.591	1.028	0.408	0.247	-0.263	-0.058	0.54	-0.649	1.135	0.061	-0.374	-0.002	0.007	-0.564	0.731	1.827	-1.917	-0.109	0.418	-0.693	-1.96	1.096	0.15	0.214	0.357	-1.459	-2.522	-2.406	0.62	-2.378	0.43	-0.005	0.031	0.447	0.449	0.651	1.817	-0.281	0.144	0.152	0.123	1.316	1.507	1.605	0.852	0.463	-4.487	0.2	-0.173	-2.763	-0.424	0.099	0.473	-0.512	0.074	-0.033	0.579	0.146	-3.781	-0.136	0.218	-0.015	0.04	2.009	0.28	2.248	1.646	0.011	0.589	2.973	0.71	-0.358	0.461	0.355	-2.527	0.068	0.345	0.276	0.707	-0.955	0.164	0.146	-0.034	0.139	-0.054	0.282	-0.121	0.105	-1.378	0.468	-3.038	0.111	0.089	-5.44	1.343	0.964	-0.848	-0.683	0.479	-0.404	0.002	1.398	0.114	-0.21	0.19	0.095	1.038	0.213	-0.687	2.028	0.072	-0.329	-0.444	-1.347	1.835	1.094	0.763	0.317	-0.124	-1.05	-0.145	-0.031	-1.018	-0.382	0.501	-0.251	0.151	0.113	0.04	0.517	-1.17	0.355	-0.057	-0.242	0.197	0.134	1.486	0.108	1.78	0.168	-0.215	-0.323	0.102	1.547	2.672	0.058	0.73	1.274	-0.894	-2.104	0.144	-0.168	-1.992	0.163	-0.092	0.097	1.358	0.418	-0.586	0.333	1.043	-0.145	-0.103	-0.49	0.719	-0.016	-0.241	0.426	-0.317	0.101	0.116	0.317	1.217	0.144	0.699	-0.027	-0.314	-0.015	-0.186	-0.26	0.102	-0.428	-0.052	-0.071	-0.907	-0.12	-2.535	0.088	0.115	0.093	-0.053	0.095	0.077	-0.25	0.123	-0.572	0.251	0.004	1.455	-1.941	0.333	0.051	0.134	-0.036	-0.116	-0.349	-0.825	-0.075	0.238	0.103	-0.13	0.613	0.622	-0.487	-0.13	0.33	0.959	0.091	0.286	0.027	0.325	1.695	0.121	-0.287	0.752	0.155	0.208	1.008	-0.524	1.934	0.547	-0.036	1.896	-0.514	-0.958	-1.631	0.669	0.05	0.057	5.545	0.104	0.379	0.721	0.895	0.284	-0.3	0.144	-0.02	0.072	0.286	-0.225	-0.03	-0.667	-0.011	0.251	0.119	0.234	-0.583	0.422	-2.895	0.626	0.33	1.214	-0.353	-0.837	-0.589	0.042	1.756	-0.381	1.127	0.136	0.117	0.091	-0.088	-1.331	0.698	-0.56	0.161	-0.097	-0.715	0.235	-0.082	-0.023	-0.521	0.593	0.962	-1.333	0.064	-3.202	0.041	0.107	0.254	0.277	0.141	0.135	-0.816	0.082	0.721	0.112	-0.355	-1.354	-2.601	0.133	0.187	0.121	0.273	0.228	0.34	0.344	2.341	1.076	-0.07	-0.087	0.144	-0.367	-0.243	0.83	2.385	0.189	1.644	-0.058	2.166	1.323	-0.094	2.244	-0.521	0.8	0.605	-0.072	-0.09	-0.603	2.265	1.888	1.43	1.79	-0.448	0.31	1.045	0.017	-0.435	0.013	-3.824	0.146	-0.268	-0.661	0.788	2.501	0.386	-0.027	2.878	1.145	-0.996	0.113	-0.34	0.974	-0.275	4.227	2.902	0.217	0.332	-0.27	-0.798	-0.133	0.796	0.147	0.117	-1.597	-1.526	1.808	-1.095	0.121	1.398	-0.145	0.109	0.574	-0.097	0.338
X31938	X52974	0.626	0.084	0.526	1.781	-0.856	2.112	0.196	-0.267	0.057	0.114	0.443	0.322	0.993	-0.717	0.225	0.93	-0.317	-0.418	0.578	1.377	0.205	-0.008	1.339	-0.169	-1.772	-0.169	-0.925	0.194	0.288	-0.108	0.334	-2.989	-2.098	-3.604	0.711	0.393	0.225	0.367	0.439	0.256	-0.04	0.755	0.096	0.145	-0.212	1.791	0.321	2.445	0.135	0.188	-0.973	0.409	-0.132	-2.679	-0.615	0.122	0.445	-0.157	-0.16	-1.603	0.714	-0.033	-1.537	0.516	0.352	-0.155	0.101	1.685	0.234	-0.324	0.742	-0.277	0.073	1.09	-1.578	-0.583	1.13	0.723	-2.11	0.09	0.51	-0.039	0.728	-0.454	-0.366	0.179	1.091	0.176	-0.027	-0.297	0.383	0.305	-0.671	-1.536	-2.382	0.092	-0.071	-5.651	-0.737	-1.408	-0.011	-0.716	0.388	-1.134	1.142	0.812	0.067	0.029	0.215	0.103	2.152	0.125	-0.232	2.257	0.402	0.947	-0.645	-0.473	2.418	-0.102	0.286	-0.334	-0.118	-0.403	-0.147	0.163	1.776	0.801	0.014	0.464	0.304	0.028	-0.006	0.3	-2.853	0.056	0.195	0.175	0.248	0.082	-1.334	0.017	2.192	0.068	-0.331	-0.3	0.163	2.989	1.423	0.113	-0.244	-0.124	-0.665	0.335	0.358	0.042	1.416	0.288	-1.393	0.095	0.671	0.567	-1.052	0.476	0.133	0.033	0.256	-0.214	-0.086	0.456	-0.728	-0.464	0.956	0.157	0.268	0.046	-1.431	-0.33	0.582	0.069	0.064	0.209	-0.306	-0.217	0.166	0.242	0.39	-0.384	-0.366	0.043	-2.358	0.107	0.118	-0.204	0.177	-0.112	1.407	0.804	1.464	-0.582	0.445	0.117	0.045	0.34	0.403	-0.091	0.109	0.225	0.158	-0.186	-0.647	0.303	0.761	0.111	-0.234	0.625	0.423	-0.305	-0.331	1.184	0.333	-0.03	0.327	0.785	0.518	1.548	0.028	0.06	-0.5	-0.922	-0.027	0.568	-1.018	-3.841	2.672	2.002	1.556	-0.155	-0.124	2.672	0.564	-0.5	0.152	1.237	0.127	-0.548	0.233	-0.374	-0.119	1.3	0.127	-2.491	1.233	-0.171	0.121	0.22	-0.246	-0.037	-0.492	0.081	0.426	-0.545	0.954	0.347	0.585	-0.048	0.645	0.07	0.621	-0.305	0.014	0.115	-0.019	1.835	0.138	0.131	0.095	0.105	-0.103	0.932	-0.242	0.139	0.123	0.732	0.058	-0.114	1.411	0.783	0.677	-0.812	-0.064	0.268	0.353	0.112	0.039	0.218	0.124	0.043	-0.533	-1.451	0.11	0.204	0.002	-0.417	0.645	0.691	0.15	0.1	0.094	0.16	0.515	0.232	0.211	1.932	1.979	0.103	-0.611	-0.17	-0.558	-0.022	-0.205	0.76	-0.339	-1.12	0.321	1.778	0.743	1.545	2.273	1.386	-1.284	0.387	0.028	-0.112	-0.156	1.582	0.423	2.243	0.023	-5.002	-0.499	0.046	-0.005	0.911	0.105	-2.328	0.113	-0.209	-0.568	1.927	-0.948	-0.276	0.143	-0.637	0.825	-1.39	0.061	-0.559	0.517	0.387	1.329	2.27	0.123	0.389	-0.57	0.482	0.057	-0.756	-0.235	-0.11	2.672	1.287	1.103	0.179	0.403	-0.345	0.764	0.062	0.048	0.322	0.697
X31938	X52983	-0.178	-1.017	0.154	0.652	-0.52	0.233	0.141	0.209	-0.303	0.089	0.353	0.583	0.996	0.166	-1.16	-0.145	-0.66	-0.251	0.024	0.277	1.878	0.043	1.754	-0.213	0.266	-3.383	0.048	-0.141	0.123	-0.35	-0.287	-2.351	0.77	0.202	-0.25	0.486	-0.106	0.137	0.483	-0.41	2.107	0.175	-0.474	0.133	0.034	0.733	0.435	2.122	0.085	-0.298	-3.864	0.386	-0.276	-1.608	-0.687	0.231	0.33	-1.034	-0.712	-0.291	0.042	0.074	-0.024	0.102	0.195	-0.083	0.079	1.694	0.058	-6.047	0.661	-0.491	0.574	1.468	0.66	0.115	-7.925	0.341	-1.75	0.115	0.59	-0.282	0.705	-0.784	-0.421	0.169	2.107	0.178	0.095	0.39	0.007	0.517	-0.201	0.777	-0.68	0.125	0.107	-3.411	-0.525	1.147	-0.934	1.457	-0.15	-3.869	-0.02	0.057	0.922	0.16	0.535	0.128	0.105	0.069	0.686	1.993	-0.331	-0.105	1.554	0.366	1.643	0.833	-1.874	-0.343	-0.255	1.33	-0.796	0.178	-0.052	-0.113	0.258	0.919	0.266	0.089	-0.075	0.19	-1.526	-0.488	-0.211	-0.215	0.254	0.11	1.434	0.117	0.661	0.423	-0.625	0.923	0.444	5.391	-2.789	0.124	-0.313	1.716	-1.444	0.181	0.243	0.137	1.552	-0.352	0.592	0.072	1.397	0.304	-0.935	0.708	2.107	0.137	0.16	-0.168	-1.568	0.315	0.039	-0.426	1.094	0.188	0.076	0.222	1.788	0.284	0.591	-0.058	0.025	0.087	-0.076	-0.367	0.095	1.663	-0.423	0.139	-0.539	0.049	1.243	0.122	0.096	0.026	0.013	-0.105	-0.086	1.163	-0.981	-0.428	0.864	0.016	0.532	0.855	-0.916	-0.093	0.138	0.251	0.477	-0.008	0.165	0.561	0.195	0.121	-0.105	0.546	0.474	-0.175	-0.199	2.107	0.509	-0.133	0.103	0.715	0.516	1.086	-0.138	0.256	0.111	1.081	-0.287	0.816	0.286	0.392	0.239	-0.155	1.466	0.276	0.366	-1.177	0.705	-1.606	0.16	2.039	0.137	-0.505	-0.734	0.011	0.319	0.605	0.485	-1.449	-0.285	0.186	0.142	0.227	1.232	0.142	-0.607	-0.519	0.224	-0.382	1.081	-0.487	0.54	-0.77	-0.153	-0.05	-0.738	-0.533	0.127	-1.415	0.232	-0.95	-0.239	0.138	0.3	-0.31	-1.333	0.847	0.69	0.151	0.028	-0.758	0.103	0.078	-0.354	0.271	0.313	-0.212	0.191	-0.012	-0.6	0.125	0.115	0.252	-0.282	0.146	-0.955	-1.116	-0.048	0.911	0.075	-3.857	1.471	2.402	-0.145	0.259	0.135	-0.56	0.472	-0.206	-0.342	0.957	0.733	0.109	-0.379	-0.213	-0.435	-0.239	0.903	2.107	0.146	0.512	2.298	0.791	0.27	1.137	2.107	0.393	1.313	0.036	0.138	0.131	1.713	2.107	0.98	1.077	2.107	-3.308	-0.166	0.073	-0.059	-1.055	0.026	2.107	0.186	0.549	0.768	1.174	-0.231	2.358	0.109	2.008	0.696	3.334	0.114	0.209	-0.619	-0.104	2.732	1.157	0.115	0.025	-0.819	0.656	0.031	0.281	0.179	0.051	2.107	-0.429	-2.141	0.156	1.145	0.711	-2.282	0.136	0.349	0.371	0.577
X31938	X18476	0.904	-0.017	-0.272	1.678	-0.76	0.857	0.226	0.363	-0.062	-0.036	0.568	-0.48	1.086	-1.657	-0.379	0.124	0.282	-0.271	0.633	1.739	-2.041	-0.229	-0.075	-0.036	-2.455	0.125	-0.184	0.117	0.078	-1.008	-2.24	-2.711	0.237	-1.023	0.133	0.278	0.029	0.241	0.615	1.545	1.657	-0.366	0.263	0.139	0.117	-1.185	0.409	0.99	0.827	0.556	-2.281	0.076	0.025	-1.013	0.19	-0.148	0.149	-1.277	0.045	0.061	1.153	0.269	-4.43	0.078	0.277	-0.195	0.052	2.268	0.243	1.259	1.769	-0.052	0.286	2.176	-0.06	-0.895	-0.399	0.305	-2.091	0.024	0.384	-0.354	0.304	-0.814	-0.234	0.124	-0.99	0.124	0.106	0.395	-0.376	-0.171	-1.194	0.01	-2.901	0.085	0.216	-4.917	1.803	0.64	-0.753	-0.161	0.368	-1.627	0.105	1.558	1.395	-0.19	-0.211	0.08	0.641	0.182	-0.483	1.824	0.235	0.004	-0.937	-1.899	1.661	2.125	1.134	0.602	0.046	-1.655	-0.007	-0.086	-1.186	-0.131	0.423	0.033	0.197	0.104	0.035	0.479	-1.921	0.199	-0.024	-0.294	0.081	0.137	1.119	0.088	2.763	-0.02	-0.142	0.498	-0.167	-0.639	1.855	0.081	0.68	1.181	-1.758	0.356	0.318	-0.051	-2.599	-0.035	0.011	0.099	1.164	0.399	-0.549	0.333	0.848	-0.033	-0.171	-0.231	0.548	-0.068	-0.376	0.555	-0.485	0.054	0.104	0.097	-0.47	-0.01	0.831	0.004	-0.392	-0.233	-0.142	-0.187	0.105	-0.074	0.127	-0.312	-0.782	-0.133	-2.38	0.06	0.054	0.075	-0.128	0.14	0.075	-0.006	-0.633	-0.803	-0.295	0.036	1.227	-1.99	0.478	-0.168	0.046	0.058	-0.064	-0.295	-1.55	0.176	0.286	0.047	-0.039	0.817	0.626	-0.202	-0.03	0.4	1.016	0.046	0.435	1.258	0.057	2.215	0.115	-0.304	0.476	0.119	0.345	0.913	-0.209	1.764	1.28	0.174	1.808	-0.485	-0.63	-1.797	0.808	-0.19	0.12	5.064	0.116	-0.642	0.663	0.444	0.149	1.098	0.038	-0.378	0.584	0.236	-0.249	0.088	0.775	-0.198	-0.014	0.062	0.12	-1.105	0.741	-2.734	0.545	-0.184	0.967	-0.04	-0.427	-0.511	0.039	1.678	-0.27	1.667	0.128	0.108	0.103	-0.01	-1.422	0.733	0.586	0.124	-0.074	-0.264	0.121	-0.09	-0.139	-0.303	1.0	1.032	-1.382	0.15	-2.755	0.04	0.067	0.255	0.593	0.086	-0.089	-0.646	0.097	0.884	0.094	-0.561	0.247	-2.139	0.142	0.33	0.114	-0.1	0.411	-0.266	0.302	2.101	-0.526	0.041	0.0	-0.027	-0.358	-0.237	0.686	1.933	0.393	1.915	0.219	2.278	1.357	1.346	2.298	-0.491	0.077	0.235	-0.081	0.115	0.328	1.696	2.166	1.517	2.144	-1.255	-0.323	1.067	0.001	-0.569	0.059	-2.332	-0.012	-0.024	-0.979	1.153	1.0	-0.185	-0.048	0.696	0.78	0.093	0.102	-0.415	1.025	-0.294	4.574	5.429	0.255	0.35	-0.546	-0.587	-0.052	0.502	0.128	0.086	-1.24	-0.889	1.873	-0.866	1.185	1.441	0.086	0.118	0.186	-0.252	0.023
X31938	X32599	0.114	0.212	-0.395	1.119	-0.289	0.775	-0.465	0.182	-1.138	0.113	0.449	0.231	0.71	-0.112	-0.403	0.359	-0.254	-0.655	0.549	0.555	-0.018	0.301	1.081	-0.593	0.523	-0.094	0.183	-0.352	0.102	1.175	0.799	-2.094	0.144	-1.522	0.134	0.455	-0.065	1.396	0.441	0.483	-0.459	0.248	0.126	0.17	0.144	1.146	-0.759	3.324	0.254	-0.298	3.155	0.304	-0.354	-3.427	-1.435	0.201	0.129	-1.55	-0.213	-0.148	0.52	-0.007	0.017	0.126	-0.076	-0.164	0.07	1.811	0.121	-1.619	0.367	0.108	0.99	0.704	1.29	0.079	-3.184	0.42	-7.202	0.131	-1.357	-0.479	0.293	0.466	0.113	0.203	-0.022	0.171	0.023	-0.385	0.516	0.476	0.216	0.302	0.391	0.12	0.251	-1.938	-0.513	-1.429	1.367	0.128	-0.091	-3.527	1.004	0.296	-0.203	0.111	-0.004	0.105	0.256	-0.418	-0.955	-1.144	0.06	-0.012	-0.053	1.273	0.581	2.485	-1.803	-0.279	-0.009	1.177	-0.19	0.156	0.244	1.325	-0.105	1.447	0.249	0.137	0.104	-0.081	-1.436	0.012	0.208	0.03	0.159	0.135	0.112	-0.092	1.841	0.331	0.357	0.959	0.526	4.966	0.107	0.122	-0.627	0.332	-0.379	-0.649	0.348	0.172	0.146	0.232	0.309	0.022	0.92	0.667	-1.085	-0.238	1.692	0.141	0.24	0.127	-0.823	0.384	0.008	-0.828	0.433	0.173	0.113	0.171	2.468	0.326	-0.198	0.13	0.18	-0.149	-0.32	-0.018	0.043	1.212	0.937	-0.799	0.59	0.031	2.633	0.109	-0.073	0.226	0.193	-0.173	0.586	-1.269	1.103	0.085	0.675	0.131	0.371	0.581	0.074	-0.05	-0.269	-0.028	0.253	-0.149	0.919	0.288	0.065	0.131	0.335	0.576	0.394	-0.453	-0.862	1.183	2.066	0.172	0.139	0.969	0.31	1.832	-0.118	0.176	-0.103	0.548	-0.001	-0.179	-0.164	-2.149	-1.099	0.579	2.122	0.556	0.561	1.416	0.163	0.082	0.047	0.939	0.142	1.287	-0.869	-2.805	0.283	-1.564	0.478	-0.93	-2.59	-0.009	0.154	-0.113	1.742	0.201	-1.347	0.14	0.241	-1.315	1.176	-1.222	0.675	-1.242	-1.647	0.152	-0.009	-0.039	0.131	-0.294	0.167	1.3	-0.081	0.141	0.337	0.623	1.406	0.878	0.235	0.177	0.094	1.397	0.21	-0.105	2.247	0.242	-2.453	0.301	1.354	-0.452	-0.9	-0.025	0.136	0.242	-1.115	-0.0	-1.176	0.272	-0.043	0.298	0.137	0.74	0.893	2.702	0.079	0.646	0.112	-0.563	0.532	0.575	-0.004	0.052	1.075	0.121	-0.83	0.101	1.116	-0.029	0.68	1.426	0.077	1.898	-0.798	0.504	0.795	1.281	1.414	1.18	-0.137	0.228	0.272	-0.32	-0.653	2.886	0.041	2.467	0.979	-3.422	0.181	-3.914	0.036	0.703	0.08	2.699	0.054	0.231	0.69	1.913	-3.242	-0.122	0.114	2.405	-0.083	-2.031	0.139	-0.556	-0.231	0.883	0.643	-0.886	0.155	0.162	-0.185	1.06	0.113	-0.001	0.031	0.204	0.649	0.524	0.509	0.876	2.287	-0.093	-0.096	0.149	0.003	-0.288	0.374
X31938	X52975	-0.365	-0.248	-0.525	0.064	-0.489	-0.436	-0.231	-0.145	-1.3	-0.057	-0.324	0.06	-0.236	0.319	-0.7	-0.574	-0.769	-0.84	-0.178	0.907	1.075	-0.252	0.02	1.109	0.974	-0.62	-0.077	-0.23	-0.262	-0.385	1.483	-1.473	0.73	0.781	-0.219	0.063	-0.175	-0.635	-0.465	-0.869	0.459	-0.072	-0.627	-0.128	-0.088	-1.127	-0.625	0.547	-0.295	-0.421	-2.817	-0.049	-0.234	0.152	-0.503	0.147	-0.585	0.326	-0.898	-0.92	-0.465	-0.226	1.106	0.127	0.265	-0.364	-0.05	0.049	-0.099	0.62	-0.219	-0.417	0.268	-0.569	-0.049	-0.083	-0.924	0.076	0.884	-0.027	1.696	-0.625	-0.516	-0.395	-0.618	0.025	1.053	-0.053	-0.057	-0.19	-0.318	0.363	-0.653	0.603	-1.07	-0.054	-0.266	-2.281	-0.521	-0.396	-0.991	0.444	-0.235	-0.211	-0.281	0.152	1.383	-0.146	-0.038	0.004	-0.466	-0.703	0.863	-0.761	-0.136	-0.861	-0.348	0.777	1.187	-0.719	0.608	-0.322	-0.35	1.161	-0.426	-0.055	-0.217	-0.283	-0.21	1.696	0.021	-0.06	-0.131	-0.246	-1.632	-0.759	-0.274	0.084	-0.077	-0.088	1.108	-0.073	-0.998	0.063	-0.769	0.778	0.422	-1.167	1.14	-0.0	-0.422	1.441	-1.174	1.606	0.242	-0.006	1.241	-0.431	0.229	-0.056	0.62	-0.126	-0.804	-0.587	1.575	-0.004	-0.232	-0.409	-0.598	0.273	-0.343	-0.74	-0.689	-0.176	-0.202	-0.169	-1.134	-0.35	0.789	-0.05	0.033	-0.385	-0.305	-0.271	-0.214	1.596	-0.234	-0.28	-0.515	-0.153	-0.449	-0.061	0.015	-0.048	-0.113	-0.26	1.1	0.887	0.288	-0.354	0.593	-0.032	0.392	0.78	0.254	-0.339	0.044	-0.129	-0.213	-0.089	0.503	-0.213	-0.428	-0.021	-0.254	0.588	0.297	-0.286	-0.344	1.546	0.36	-0.076	-0.218	0.993	-0.076	0.085	-0.028	-0.253	0.567	1.383	0.501	1.696	0.654	-2.831	1.696	-1.866	-0.993	0.921	0.267	-2.54	0.415	-0.542	0.251	-2.066	0.093	-1.114	-0.871	-3.45	-0.486	0.023	0.531	1.696	-1.757	-0.347	-0.094	-0.197	1.696	-0.283	-0.918	-0.009	-0.35	1.631	0.815	-1.714	0.015	0.641	-2.209	1.022	-1.94	0.061	-0.06	-2.42	0.244	-0.582	-0.106	-0.091	0.238	1.071	-2.086	0.628	0.505	-0.147	0.068	-1.317	0.306	-0.022	-1.446	-0.729	-2.243	0.145	0.984	0.224	-1.992	-0.015	-0.117	-0.265	0.7	0.176	0.231	1.251	0.004	0.589	-0.06	-2.426	0.776	-1.58	0.185	0.932	-0.094	0.302	0.267	-1.183	-0.423	1.696	-2.278	0.07	-0.744	0.558	0.455	0.01	1.436	-2.237	1.07	1.075	3.384	2.095	1.696	1.696	0.689	-0.841	1.696	1.696	0.219	0.48	2.011	-2.214	-2.802	-0.802	-1.127	-3.8	0.508	-2.149	0.029	-2.618	0.107	-1.942	0.097	0.605	0.96	-1.852	3.848	0.977	-0.119	1.86	0.718	4.176	-0.067	1.443	1.103	0.974	2.831	2.24	0.24	0.512	0.948	-0.031	0.175	0.41	0.283	0.175	1.696	-1.053	-4.093	1.395	-0.362	-1.58	-2.247	-0.084	-2.377	-0.246	1.611
X31938	X42574	0.197	-0.205	-0.008	0.239	-0.786	1.129	0.121	-0.155	-0.885	-0.017	0.778	-0.397	1.401	-3.361	-0.619	0.647	-0.172	-0.466	0.613	1.763	-0.217	0.098	0.09	-1.424	-2.174	0.825	-0.17	-0.384	-0.255	-1.498	0.206	-3.061	-0.611	-2.012	1.025	0.2	0.362	-0.117	0.737	1.412	0.716	0.134	0.096	0.211	0.095	0.073	0.911	-0.34	0.812	0.321	-0.571	0.322	-0.079	-3.177	0.152	0.099	0.137	-3.215	-0.705	-0.79	0.453	0.274	-4.286	0.59	0.134	0.239	0.025	0.78	0.207	-1.619	-0.019	-0.086	-0.827	1.343	-0.436	-1.103	1.107	0.484	-3.747	0.018	0.961	0.786	1.288	-0.838	-0.57	0.186	0.157	0.144	0.003	-0.233	-0.369	0.268	-0.718	-1.169	-3.123	0.016	0.039	-4.203	0.699	-0.689	-0.813	-0.682	-0.191	-0.425	1.38	0.074	0.581	-0.245	-0.256	-0.035	3.024	-0.096	-0.987	0.368	0.033	1.234	-0.756	-0.146	1.369	0.902	1.181	0.067	0.143	-1.348	-0.295	-0.058	-0.637	-0.46	0.648	-0.062	0.13	0.009	-0.113	0.389	-2.745	-0.337	-0.169	-0.311	0.124	0.086	0.09	-0.017	0.266	-0.637	-0.233	0.428	-0.164	0.11	0.089	0.029	-0.049	0.739	-2.053	1.585	0.221	-0.083	-0.049	-0.049	-0.338	0.013	0.765	0.022	-1.155	0.251	1.284	0.014	0.209	-0.459	-0.104	0.291	-0.696	-0.251	-0.231	0.085	-0.096	0.045	-1.054	-0.031	1.302	-0.14	-0.157	0.213	-0.217	-0.259	-0.156	-0.767	0.064	-0.328	-0.711	-0.096	-2.544	0.024	-0.049	-0.007	-0.125	-0.122	0.997	0.924	0.771	-0.818	-0.353	0.004	0.32	0.128	0.053	-0.014	-0.094	0.354	-0.256	0.079	-0.305	0.041	0.752	0.021	-0.299	-0.194	0.622	-0.486	0.09	0.485	1.118	0.087	-0.05	0.995	0.09	1.905	0.012	-0.258	0.83	-0.169	0.203	0.918	-0.494	-1.588	0.168	0.628	0.866	-0.235	0.425	0.926	1.305	-0.619	-0.018	2.893	0.089	-0.263	0.237	1.379	0.528	1.268	-0.235	-4.793	1.223	-0.126	-0.037	0.309	-0.867	-0.393	0.061	0.029	0.255	-0.917	0.777	0.507	0.575	0.887	0.647	-0.272	-0.28	-0.285	0.03	1.463	-0.292	2.175	0.051	-0.062	-0.051	0.108	-0.826	0.51	0.328	0.167	-0.024	-2.309	-0.064	-0.11	-0.446	0.06	0.195	-0.111	-0.99	0.189	-0.425	-0.004	-0.058	0.219	-0.439	0.056	-0.051	-0.603	-0.001	0.238	0.035	-1.311	1.554	-0.822	0.138	0.125	0.016	-0.412	0.477	-0.049	0.227	0.964	0.462	-0.01	-0.169	0.062	-0.929	-0.149	-0.251	1.021	0.197	-0.399	1.396	2.589	1.021	0.927	2.505	0.07	0.814	0.238	-0.16	0.114	0.869	1.634	1.947	1.989	1.393	-4.722	-0.276	2.166	-0.037	0.02	0.01	-3.406	-0.024	-0.369	-1.044	1.735	2.85	-0.75	0.003	0.972	0.636	0.046	0.038	-0.367	1.001	0.471	4.46	0.511	0.198	0.496	-0.87	-0.17	-0.09	-0.487	0.35	0.05	-0.538	-0.416	1.599	-0.313	0.661	0.908	0.727	0.066	-1.115	0.333	-0.166
X31938	X32620	-0.231	-0.979	-0.137	-0.009	-0.21	0.308	-0.243	-0.076	-1.618	0.024	-0.323	-0.103	-0.41	-0.808	-0.707	-0.642	-0.924	-0.502	-0.26	0.248	-0.1	0.096	0.283	1.52	1.046	-0.81	-0.053	-0.406	-0.185	0.433	1.615	-0.69	0.839	-0.002	0.004	0.047	-0.189	-0.319	-0.501	-0.608	-0.408	0.796	-0.777	-0.111	-0.056	-1.131	-0.538	1.235	0.096	-0.449	-3.495	0.081	-0.147	-0.297	-0.009	0.199	-0.176	-0.14	-0.568	-0.72	-0.571	-0.072	1.375	-0.224	0.316	-0.17	0.011	-0.332	-0.064	1.686	-0.103	-0.32	0.928	-1.034	0.653	-0.086	-1.406	0.252	1.009	0.029	2.018	-0.357	-0.335	-0.32	-0.716	0.149	0.72	-0.01	0.016	0.412	-0.547	-0.084	-0.907	0.772	-1.001	0.013	-0.097	3.618	-0.719	0.707	-0.853	-0.379	-0.056	1.219	0.12	0.433	1.664	-0.209	-0.044	0.041	0.991	-0.918	0.811	-0.568	-0.19	-0.679	0.021	1.162	0.894	-0.282	0.34	-0.305	-0.187	0.542	-0.235	0.098	-0.856	0.87	-0.101	2.023	0.143	0.025	-0.126	0.006	-2.143	-0.506	-0.303	-0.015	-0.079	0.069	-0.023	-0.021	-0.562	0.349	-0.941	1.148	0.553	-1.249	1.793	0.046	-0.41	0.787	-1.104	1.342	0.299	0.086	1.483	-0.324	0.532	0.021	1.048	0.181	-0.713	-0.69	1.916	0.065	-0.149	0.312	-0.043	0.378	0.295	-0.879	-0.475	-0.049	-0.206	0.029	0.72	-0.048	0.968	0.067	0.128	-0.5	-0.368	-0.28	-0.209	1.859	-0.639	-0.408	-0.169	-0.113	2.628	0.036	0.063	-0.015	0.055	-0.304	0.371	1.483	0.205	-0.303	0.685	0.069	0.696	0.669	0.224	-0.357	0.117	-0.037	-0.219	-0.229	0.52	-0.104	-0.215	0.031	-0.291	0.118	0.156	0.383	-0.359	1.948	0.038	-0.023	-0.108	1.123	0.247	0.898	0.064	0.107	-0.316	2.113	-0.085	0.855	1.04	-1.591	0.072	-1.598	0.728	0.962	-0.303	-3.899	0.175	-0.69	0.125	3.598	0.059	-1.096	-0.615	-1.862	1.01	0.658	1.07	0.771	-0.403	-0.206	0.021	0.108	1.63	0.022	-0.296	-0.022	0.189	2.28	0.966	-0.563	-0.079	-0.581	-3.19	0.261	-0.955	-0.2	0.038	-2.069	0.245	-0.637	0.014	-0.082	0.258	0.964	-2.498	0.044	-0.709	0.066	0.123	1.057	0.182	0.062	0.191	-0.401	-3.263	1.127	0.695	0.223	-2.901	0.03	0.066	-0.204	-0.387	0.08	-0.251	1.282	0.04	-0.24	0.038	-1.507	0.146	-0.092	0.081	0.884	0.098	-0.165	0.457	-1.461	0.062	1.767	-1.041	0.061	-0.786	-0.459	-0.351	-0.029	0.308	-2.933	1.323	2.3	1.267	2.885	1.162	1.48	0.386	1.351	-0.878	-1.434	0.142	0.105	1.772	0.786	0.309	0.787	0.461	-5.172	0.224	-2.03	0.046	-0.527	0.001	-0.622	0.182	0.555	0.445	-0.508	1.294	1.163	-0.283	3.382	0.073	5.951	-0.005	0.216	0.881	0.014	1.795	-0.359	0.274	0.367	1.454	-0.156	0.121	-0.04	0.219	0.238	0.028	0.483	-5.005	0.456	0.057	-2.685	-4.684	-0.129	-1.225	-0.402	1.244
X31938	X57595	-0.927	0.303	0.343	1.376	0.324	0.156	0.188	-0.22	-0.924	0.118	0.434	0.266	0.005	-1.615	0.027	0.503	0.636	-0.224	0.962	0.355	0.099	0.203	1.637	-0.372	-0.048	-1.565	0.114	0.782	0.011	0.714	0.377	-0.911	-1.051	-1.558	0.922	-0.358	0.231	0.128	1.041	-0.004	-1.806	0.158	0.705	0.161	0.033	2.312	0.358	2.785	-0.057	0.408	-8.298	0.188	0.273	-1.016	-0.057	0.159	0.701	0.347	1.306	0.551	0.048	-0.099	-0.461	0.309	0.106	0.427	0.076	1.559	0.264	2.966	1.276	0.022	-0.104	1.623	-0.977	-0.898	0.621	0.712	0.002	-0.151	-0.236	-0.576	0.557	0.701	0.882	0.179	-0.092	0.115	-0.345	0.196	0.231	0.333	0.86	-1.426	-1.567	0.139	0.214	-0.736	0.369	0.207	0.013	-0.419	0.195	-0.41	0.046	0.989	-1.262	0.399	0.078	0.095	1.148	-0.652	0.322	0.348	-0.312	-0.385	-0.949	-1.0	-0.222	0.992	-2.343	0.425	0.391	1.709	0.594	0.103	-0.583	-0.209	0.409	-0.554	0.018	0.083	0.172	0.456	-0.989	0.154	0.337	0.287	0.257	0.131	0.044	0.144	2.67	-0.504	0.33	-0.039	0.566	3.348	2.152	0.145	-0.07	1.11	-0.736	0.388	0.335	0.154	0.29	0.143	-0.014	-0.046	1.178	0.08	-1.797	0.986	-1.553	0.118	0.286	-0.029	0.133	0.53	0.028	-0.76	0.42	0.109	-0.116	-0.124	0.569	0.097	0.447	0.16	0.151	-0.011	-0.178	-0.28	0.146	1.403	-0.047	-0.075	0.416	0.182	-0.544	0.117	0.131	0.076	0.003	-0.289	-0.392	0.74	0.586	0.946	1.052	0.129	-0.543	0.961	-0.313	0.168	0.173	0.003	0.363	0.255	0.08	-0.255	0.164	0.143	-0.251	0.198	0.483	-0.455	0.306	-0.953	2.457	0.116	-0.078	-0.305	0.629	0.621	0.12	0.294	-0.672	-0.204	0.187	1.694	0.388	-2.729	0.804	1.408	2.122	0.224	-0.985	1.697	0.739	0.275	0.148	2.736	0.02	2.951	-1.436	-0.939	0.253	0.814	-0.083	-3.264	-2.868	0.199	0.108	-0.03	-1.438	-0.128	-1.816	0.074	0.065	0.108	0.281	1.671	0.496	-0.398	0.934	-0.367	0.008	-0.416	0.124	-0.489	-0.003	-1.847	-0.083	0.137	-0.054	-1.193	1.714	0.638	0.537	-0.197	-0.409	2.384	0.194	0.077	1.894	-0.073	-0.257	-0.322	-0.15	0.161	1.302	0.134	0.161	0.253	0.613	-0.033	-0.811	0.182	0.111	0.067	0.122	0.292	-1.874	-2.577	-0.069	0.41	-0.08	0.046	0.298	0.903	0.311	1.62	1.004	0.15	-0.585	0.559	0.352	0.043	0.219	2.044	-0.3	0.701	-0.698	-1.054	2.541	0.061	-0.389	1.357	-1.857	-3.089	0.162	0.321	-1.236	4.018	-3.886	-1.34	1.279	-0.476	-0.337	0.75	0.062	0.307	0.136	2.34	0.187	0.298	0.8	1.408	0.189	-0.477	0.158	1.241	-1.511	1.268	0.146	-1.079	1.199	0.178	1.597	1.082	0.244	0.067	0.129	0.94	0.125	0.34	0.197	0.049	0.822	0.109	0.243	0.949	0.228	0.733	1.046	0.152	1.804	0.414	0.348
X31938	X57453	-0.849	0.396	0.144	0.92	0.063	-1.195	0.346	0.034	-1.186	0.041	0.428	-0.134	-0.104	-0.667	-0.485	0.462	0.391	-0.389	0.125	0.736	0.496	0.398	1.357	-1.732	0.31	-2.352	0.134	0.428	0.102	1.167	0.627	-1.544	-1.024	-2.537	0.586	-0.009	0.235	0.614	1.05	1.009	-3.376	0.105	0.215	0.234	0.157	2.036	0.916	4.652	0.301	0.348	-6.383	0.26	0.043	-2.81	-4.108	0.266	0.681	0.735	0.972	0.799	0.072	0.054	-0.458	0.241	0.021	0.398	0.109	1.802	0.232	2.326	1.219	0.145	0.484	1.94	0.266	-0.035	1.384	0.455	-1.446	-0.084	1.522	-0.703	0.731	0.523	0.68	0.251	-0.047	0.047	0.007	0.361	0.183	0.268	0.289	-1.647	-1.327	0.213	0.202	0.216	0.323	0.048	0.622	0.321	0.263	-2.092	0.139	0.656	-1.424	0.373	0.134	0.186	1.769	0.212	0.668	0.178	0.064	-0.825	-0.387	-1.072	0.083	0.299	-3.266	0.287	0.315	2.415	-0.052	0.146	0.059	0.052	0.716	0.552	-0.172	0.12	0.225	0.4	-1.57	0.776	0.33	0.301	0.28	0.063	-1.801	0.216	2.192	-0.344	0.553	1.433	0.555	3.559	1.446	0.207	0.078	0.247	-2.476	0.5	0.341	0.225	0.383	0.027	0.061	-0.063	1.578	0.198	-2.564	-0.024	-2.189	0.171	0.291	-0.042	-0.177	0.521	0.129	-0.264	0.963	0.207	0.012	0.222	0.895	0.426	0.629	0.22	0.207	-0.075	0.077	-0.109	0.011	2.238	0.047	-0.068	0.399	0.243	-0.004	0.175	0.045	0.263	-0.084	-0.035	-0.203	0.883	0.173	0.609	0.996	0.007	0.662	0.773	-0.002	0.282	0.166	-0.294	0.318	0.323	0.41	-0.06	0.559	0.213	-0.399	0.173	0.611	-0.538	0.006	1.443	3.394	0.142	0.094	1.389	0.757	-0.438	0.213	0.314	0.148	-0.105	0.177	0.703	0.627	-1.442	0.948	1.716	1.529	0.632	-0.398	0.45	0.585	0.219	-0.076	3.565	0.033	2.573	-1.367	-0.195	0.574	-1.384	0.456	-1.478	0.881	0.309	0.173	-0.088	1.23	-0.112	-1.825	0.217	0.054	-0.004	0.886	1.781	0.428	0.335	1.03	0.008	-0.02	0.155	0.012	0.421	0.298	-1.755	-0.148	0.21	-0.001	-1.09	2.265	0.754	0.513	-0.037	0.055	2.709	0.277	-0.02	1.98	0.045	-1.185	-0.25	0.363	0.261	1.649	0.076	0.229	0.279	0.109	0.093	-0.908	-1.232	0.081	0.113	0.146	0.219	-1.177	-1.821	0.187	0.47	0.212	-0.577	0.46	0.817	0.338	1.131	1.457	0.223	-1.07	0.153	0.73	0.213	0.302	1.222	-0.242	0.548	-1.362	-0.537	2.218	0.065	-1.485	1.007	-1.982	-0.266	0.292	0.036	-0.247	3.668	-2.306	1.325	0.281	-2.033	0.062	-1.755	0.011	0.75	0.25	2.159	0.248	0.181	0.69	2.398	0.17	-0.076	0.189	2.91	-0.349	5.98	0.166	-0.419	1.146	0.021	0.956	2.097	0.271	0.113	0.008	0.878	0.212	0.645	0.275	0.228	1.773	1.514	0.703	0.163	-0.482	-0.708	0.284	0.216	1.707	0.415	0.006
X31938	X53013	-0.719	-1.527	0.235	0.798	0.226	0.158	0.004	0.242	-0.828	-0.062	0.283	-0.057	0.436	-1.061	0.882	0.532	0.771	-0.365	0.645	-0.815	1.068	0.373	1.145	1.075	0.031	-1.03	-0.036	0.704	-0.022	0.437	-0.666	-1.72	-1.144	-0.303	0.803	-0.177	-0.007	0.198	0.577	1.419	-1.075	0.078	0.147	0.168	0.179	1.011	0.352	1.405	-0.271	0.162	-7.599	0.277	0.109	0.326	-4.047	0.242	-0.148	-0.162	1.408	0.366	0.389	0.218	0.114	0.294	-0.187	0.312	0.171	2.685	0.278	3.718	0.502	0.215	0.882	0.826	0.635	-0.087	0.66	-0.058	-0.693	-0.465	0.355	-0.291	0.726	0.602	0.604	0.217	0.348	0.043	0.151	0.347	-0.099	0.036	0.261	-1.378	-0.602	0.157	0.2	4.638	0.268	-0.133	1.259	0.161	0.212	-3.699	0.745	1.222	0.888	0.201	0.054	0.094	1.767	0.304	-0.056	0.372	-0.026	-0.013	-0.056	-1.734	0.241	0.572	-1.418	0.337	-0.552	1.53	0.181	0.196	-0.455	0.298	0.803	0.336	-0.181	0.173	0.08	0.042	0.674	0.916	0.334	0.564	0.141	0.126	-3.157	0.175	1.088	-1.089	0.113	0.978	0.11	2.554	2.009	0.174	0.164	-1.44	-2.158	0.109	0.366	0.197	-0.409	-0.139	-1.152	0.125	1.337	0.211	-2.112	0.08	-2.682	0.18	0.387	-0.268	0.455	0.003	-0.25	0.859	0.512	0.136	0.211	-0.008	0.874	0.098	0.434	0.197	0.201	0.053	-0.469	0.006	-0.071	1.35	0.642	-0.684	0.644	0.252	0.869	0.142	0.042	0.071	0.087	0.224	-0.216	1.211	0.289	0.43	0.966	-0.024	0.042	0.635	0.164	0.294	0.065	0.132	0.414	0.759	0.853	0.001	1.002	0.067	-0.136	-0.835	0.329	-0.235	-0.197	-0.289	2.869	-0.505	0.24	-0.072	0.525	-0.351	0.038	0.288	-0.33	-0.664	0.068	0.929	0.13	-0.782	0.254	2.066	2.72	0.392	-1.696	0.033	0.321	-0.09	0.071	3.776	0.069	1.352	-1.607	-0.99	0.346	-1.827	0.458	-2.073	1.099	0.278	0.126	-0.403	0.227	-0.201	-2.01	0.171	0.22	-1.045	0.239	2.193	0.349	0.686	1.619	-0.28	0.327	-0.533	0.155	0.696	0.18	-0.851	0.008	0.111	0.027	-1.726	2.278	0.908	0.539	0.107	-0.031	2.841	0.156	-0.098	1.784	0.16	0.163	0.174	-0.437	0.104	1.91	0.008	0.175	0.262	0.032	0.036	-1.3	-1.012	0.15	-0.491	0.02	0.051	-2.259	-4.582	0.167	-0.243	0.148	0.183	0.485	-0.154	0.334	1.223	1.945	0.156	-0.207	0.135	1.0	0.238	0.39	2.62	0.111	0.506	-1.22	-0.592	2.879	1.044	-2.375	0.812	-0.593	-0.447	0.182	-0.027	-0.619	3.297	-1.565	0.871	1.843	-2.037	-0.902	-2.13	-0.035	0.182	0.199	-0.014	0.148	0.02	0.576	1.855	0.469	-0.22	0.191	2.104	-0.357	3.459	0.174	-0.991	0.821	0.383	1.33	3.404	0.04	-0.016	-0.661	0.987	0.171	-0.346	-0.018	0.142	1.889	0.028	2.144	0.379	0.144	-0.091	0.46	0.159	1.579	0.379	-0.001
X31938	X52234	-0.963	-0.161	0.325	0.998	0.184	0.219	0.367	0.003	-0.584	0.185	0.423	-0.143	0.295	-1.254	-0.95	0.765	0.819	-0.314	0.834	0.6	0.689	0.139	1.072	-0.157	-0.685	-1.787	-0.081	0.749	0.134	1.381	0.927	-0.991	-0.396	-0.437	0.913	-0.01	0.235	-0.103	1.159	0.642	-1.543	0.274	0.74	0.144	-0.035	2.641	0.635	4.679	0.29	0.226	-7.097	0.145	0.3	-1.278	-1.326	0.279	1.017	0.673	1.335	0.593	0.327	0.083	-0.496	0.139	0.221	0.468	0.146	3.443	0.294	2.221	1.134	0.065	-0.266	2.018	-1.086	-0.657	0.438	0.561	-0.561	-0.345	0.116	-1.115	0.704	0.655	0.817	0.223	-0.874	0.108	-0.172	0.509	0.469	0.345	0.424	-1.547	-1.602	0.186	0.158	0.844	0.472	-0.001	-0.551	-0.377	0.174	-1.14	0.479	1.546	-0.989	0.458	0.158	0.175	2.102	-0.204	0.837	0.629	-0.162	-0.914	-0.582	-1.693	-0.14	0.109	-1.021	0.481	1.398	2.159	0.502	0.013	0.03	-0.035	0.411	0.093	0.254	0.073	0.194	0.5	-1.238	0.356	0.312	0.435	0.265	0.138	0.011	0.197	2.417	0.333	0.903	0.486	0.471	4.323	1.366	0.207	-0.588	1.043	-1.351	0.467	0.395	0.12	-0.067	-0.045	-0.179	-0.046	1.253	0.212	-2.307	0.749	-1.228	0.197	0.298	0.115	-0.264	0.501	0.126	-0.971	0.234	0.139	0.022	0.041	1.863	0.024	0.868	0.225	0.197	-0.403	-0.602	-0.44	0.146	1.922	-0.107	-0.265	0.161	0.2	-0.092	0.182	0.214	0.225	-0.056	-0.383	-0.606	1.097	0.506	0.876	1.034	0.186	0.051	0.819	-0.383	0.299	0.198	0.009	0.363	0.18	0.051	-0.133	0.53	0.201	-0.346	0.552	0.478	-0.633	0.239	0.312	2.832	0.229	-0.38	0.636	0.707	-0.048	0.175	0.308	-0.52	-0.117	0.16	1.34	0.452	-2.585	1.324	1.097	1.779	0.485	-0.108	1.353	0.461	0.198	0.18	3.089	0.16	2.743	-1.96	-1.073	0.253	-0.298	0.246	-1.434	-0.671	0.308	-0.012	-0.501	-1.15	-0.531	-2.059	0.197	-0.01	-0.729	0.577	2.17	0.497	0.032	0.862	-0.558	0.511	-0.295	0.189	-0.139	0.107	-0.766	-0.05	0.2	-0.013	-1.008	2.022	0.679	0.581	-0.059	0.007	2.269	0.264	0.117	1.655	-0.191	0.01	-0.524	-0.033	0.257	1.197	0.123	0.22	0.278	0.671	0.093	-0.752	-0.416	0.16	-0.369	0.203	0.827	-0.475	-1.673	0.148	0.282	0.033	-0.354	0.36	0.456	0.356	1.907	1.495	0.211	-0.275	0.425	0.382	0.058	0.011	2.034	-0.236	0.244	-0.536	-0.039	1.795	-0.09	0.133	0.87	-1.63	-1.223	0.152	0.137	-0.803	3.548	-2.43	-0.124	0.701	-0.438	-0.318	0.099	0.062	0.887	0.175	0.991	0.199	0.407	0.855	1.623	-0.165	-0.141	0.152	1.652	-0.999	2.243	0.206	-1.774	1.23	0.233	0.468	0.484	0.294	0.196	0.112	0.706	0.05	-0.12	0.247	0.045	-0.156	0.373	-0.213	0.429	0.477	-0.175	0.841	0.208	0.918	0.49	-0.046
X31938	X39379	-0.213	1.38	-0.404	1.056	-0.602	0.125	0.233	0.177	-0.79	-0.016	1.093	-0.44	-0.497	-0.67	-0.207	0.965	-0.024	-1.103	-0.662	1.838	-1.291	-0.273	-0.058	0.136	1.177	2.005	-0.03	0.444	-0.022	-0.469	-3.661	-1.647	0.078	1.098	-0.04	0.238	-0.123	-0.785	1.83	-0.777	0.724	-0.336	0.619	0.229	0.104	0.086	0.957	-0.505	0.306	-0.17	-4.133	-0.117	-0.137	-0.665	1.035	0.145	0.103	-1.18	-0.629	-1.254	0.162	0.338	-3.595	-0.103	0.197	-0.221	0.023	4.129	-0.036	2.208	1.996	-0.201	-0.884	2.262	0.202	0.069	-0.72	-0.203	-1.903	0.012	-0.86	-0.556	0.151	-0.678	-0.113	-0.017	1.338	0.265	-0.1	0.741	0.044	0.538	-1.102	0.476	-0.719	0.0	-0.112	-2.712	1.185	0.694	-1.188	-0.633	0.416	-1.146	-0.416	1.814	-0.533	-0.154	-0.107	0.016	1.201	-0.227	-1.338	2.079	0.222	-0.531	-0.263	-3.871	0.163	-0.493	0.912	0.375	-0.131	1.203	0.113	-0.095	-0.461	-0.619	0.073	-0.618	-0.093	-0.032	0.081	0.31	-1.391	-0.424	0.211	0.4	0.324	0.054	1.312	-0.015	1.548	-0.982	0.403	-0.305	0.34	0.049	2.269	0.064	0.326	2.045	-1.003	-0.649	0.016	-0.049	-2.729	-0.218	-0.604	-0.006	0.129	-0.191	-1.071	0.866	1.762	-0.082	-0.145	-0.102	0.604	-0.421	-0.477	-0.745	-0.714	-0.113	-0.106	0.212	2.879	-0.038	0.259	-0.069	-0.191	0.702	-0.532	-0.221	-0.111	0.107	0.321	0.626	-0.534	-0.19	-1.977	0.038	0.007	-0.13	-0.114	0.022	1.868	-0.21	-2.132	-0.039	0.587	-0.134	-0.034	0.819	-0.198	-0.333	-0.076	0.088	0.042	0.664	-0.916	-0.238	-0.207	0.009	-0.109	-0.277	0.546	-0.541	0.689	1.069	1.062	0.031	-0.146	-0.475	0.493	0.655	0.123	-0.228	-0.213	-0.86	-0.277	-1.387	-0.71	1.08	-2.582	-1.294	1.754	-0.446	-0.797	-0.394	-0.212	0.057	-0.069	0.699	0.02	2.385	0.654	-0.54	-0.265	1.439	-0.249	-2.522	0.544	0.232	-0.288	-0.133	-2.918	-0.163	1.34	-0.039	-0.238	-1.685	0.543	-2.332	0.557	0.385	1.413	-0.344	-2.085	-0.226	0.025	1.913	-0.275	1.279	0.058	0.066	-0.244	-0.454	-1.509	-0.07	-0.146	0.144	-0.078	-0.743	0.18	-0.011	-0.406	-0.178	0.445	1.323	-1.218	0.066	1.015	-0.019	-0.059	0.224	-0.666	0.056	1.226	0.536	0.013	1.382	0.011	-0.42	-1.302	-2.209	-0.002	0.043	-0.029	0.36	0.243	0.7	0.253	1.883	0.699	-0.082	0.187	0.278	-0.001	-0.148	0.761	1.976	0.24	1.079	-0.42	-1.083	-0.152	-0.258	1.571	-0.731	1.04	-1.988	0.11	0.045	0.478	0.742	0.961	0.861	2.071	-0.281	0.086	0.559	-0.035	-1.033	-0.033	-1.169	-0.011	-0.251	-0.724	0.459	4.896	-1.163	-0.104	1.082	0.662	-2.469	0.025	0.396	0.329	-0.455	2.707	-0.802	-0.027	0.131	0.134	0.361	0.031	0.804	-0.091	-0.085	-2.008	-1.136	0.055	-0.722	0.2	1.414	1.165	-0.036	-0.195	0.054	-0.237
X31938	X46111	-0.559	2.081	-1.01	-0.297	-0.207	1.679	0.359	-0.316	-1.515	0.057	-0.324	-0.118	-0.355	0.207	1.273	-0.758	-0.631	-0.154	-1.214	-0.411	-1.689	-0.136	-1.606	-1.145	-0.442	-2.646	0.192	-0.194	-0.079	3.118	-2.647	2.013	-0.206	0.123	-0.557	0.013	-0.227	-0.726	-0.633	-1.625	-2.529	0.505	-0.196	-0.031	0.059	0.037	0.714	4.101	-0.427	-0.307	-4.184	0.141	0.13	0.414	1.962	-0.024	-0.497	-1.434	1.06	1.214	0.318	-0.123	0.538	0.01	0.38	-0.278	0.06	-1.073	0.174	0.913	0.555	-0.23	-0.236	2.768	0.077	0.585	1.098	0.477	0.434	0.044	1.066	-0.571	-0.452	0.269	0.822	0.187	0.78	0.022	0.08	-0.232	-0.816	0.348	0.786	0.655	-1.254	0.065	0.075	-3.59	0.13	2.177	-1.004	-0.541	-0.048	0.317	-0.088	0.392	1.381	0.072	-0.144	-0.117	0.672	-0.885	-1.408	-1.223	0.135	-1.479	-0.153	0.039	0.03	0.706	0.446	0.203	0.691	1.58	0.489	0.143	-1.014	0.423	0.355	-1.392	0.051	0.026	0.006	0.368	1.013	-0.487	0.138	0.112	-0.09	-0.024	0.971	-0.008	0.864	0.922	0.376	-1.434	0.269	0.36	2.546	0.083	-0.395	-0.698	4.502	0.465	0.303	0.139	1.323	-0.047	0.854	0.064	1.2	-0.015	-1.146	-0.307	1.635	0.089	-0.162	-0.221	1.029	-0.021	-0.001	0.462	0.15	0.106	0.041	0.304	-1.325	-0.313	0.837	-0.0	0.05	0.14	-0.201	-0.081	0.066	0.688	0.017	0.192	-0.071	-0.142	-2.356	0.067	0.129	0.251	0.152	-0.138	-0.237	1.301	-0.859	0.113	-0.064	0.139	1.263	-0.216	0.66	-0.256	0.142	-0.031	0.013	0.147	0.429	-0.518	-0.033	0.066	-0.266	0.424	0.724	-0.394	-0.086	0.828	2.03	0.155	0.095	1.421	0.504	-0.039	-0.03	-0.057	-0.471	-0.813	0.453	-2.686	0.498	1.129	-1.323	-2.611	1.402	0.844	0.278	-1.982	1.23	-0.06	0.011	0.155	0.068	4.092	-0.355	2.016	0.577	1.356	0.421	1.377	-5.333	-0.123	0.069	0.011	0.453	0.026	0.157	-0.104	0.407	-0.049	0.161	0.058	0.452	1.772	-1.057	-0.033	1.428	-0.53	0.067	0.523	-0.185	1.028	0.08	0.043	-0.119	-0.345	0.488	0.483	-0.012	-0.002	-0.031	1.578	-0.026	0.02	1.576	-0.058	-1.971	-0.125	1.355	-0.123	-1.514	0.063	0.107	-0.04	-0.756	0.029	0.269	0.233	0.041	-0.811	-0.113	-1.172	-0.294	1.618	-0.096	0.997	0.092	-0.006	0.109	0.721	0.084	1.516	0.418	0.006	-0.227	0.588	1.324	0.129	0.538	2.32	0.791	1.062	-1.003	1.276	1.155	-1.385	0.175	0.874	-1.032	-3.41	0.074	0.821	-1.422	0.572	-1.512	-5.326	1.404	-1.317	-0.643	-1.493	0.072	-0.849	-0.011	-2.167	0.019	0.427	1.076	-0.142	-0.043	0.408	0.013	1.531	0.828	-0.696	0.072	-0.599	0.582	0.721	3.49	-2.015	0.153	-0.208	0.281	-0.277	0.11	0.627	-0.219	0.183	0.239	1.244	-1.93	0.719	0.083	-1.32	0.893	0.081	0.674	0.299	0.496
X31938	X43802	-0.723	-0.958	-0.405	-0.546	-0.329	-0.291	-0.268	-0.203	0.262	-0.183	-0.298	-0.134	-0.476	-0.412	-0.806	-0.474	-0.176	-0.169	-0.823	0.85	-2.71	-0.168	-1.01	-0.221	1.685	-0.396	-0.201	-0.358	-0.28	-0.252	-1.277	-1.217	1.376	-0.604	-0.574	-0.375	-0.204	-0.181	0.241	-0.522	1.272	-0.259	0.052	-0.208	-0.159	-0.614	-1.205	-2.346	-0.157	-0.054	-1.28	-0.183	-0.309	-1.993	0.166	-0.274	-0.61	0.409	-1.202	-0.695	-0.541	-0.383	0.793	0.276	-0.331	-0.349	-0.186	-0.649	-0.271	-0.634	-1.002	-0.326	-0.261	-1.399	2.048	-0.97	1.379	-0.545	1.367	-0.18	0.983	-0.345	-0.229	0.211	-0.168	0.049	0.177	-0.223	-0.181	-0.536	-0.534	0.028	-1.295	0.979	-0.441	-0.175	-0.192	-5.266	-0.402	0.48	-0.615	-0.353	-0.197	2.661	-0.29	-0.79	1.078	-0.21	-0.195	-0.126	-0.718	-0.627	0.613	-1.816	0.096	-0.669	-0.454	1.428	-1.06	-0.694	0.546	-0.215	-1.599	0.933	0.252	-0.199	-1.602	-0.631	-0.288	0.258	-0.303	-0.117	-0.211	-0.276	-0.626	0.053	-0.126	-0.623	-0.253	-0.159	0.54	-0.165	-1.125	-0.964	-0.838	0.954	-0.163	-1.557	-0.601	-0.192	-0.475	-0.431	0.841	0.811	-0.264	-0.203	1.016	-0.238	0.358	-0.143	0.174	-0.52	0.069	-0.64	-1.499	-0.139	0.129	-0.22	-0.058	0.263	-0.039	0.072	-0.242	-0.227	-0.302	-0.231	-0.933	-0.135	0.129	-0.124	0.128	-0.085	-0.297	-0.019	-0.173	0.61	-0.294	-0.328	-0.07	-0.135	-1.844	-0.065	-0.142	-0.178	-0.239	-0.216	0.982	-0.005	-0.47	0.23	0.428	0.428	0.69	-0.607	-0.493	-0.265	-0.116	-0.052	-0.412	-0.214	0.334	-0.176	-0.555	-0.151	0.183	-0.599	0.021	-0.308	-0.422	1.464	1.4	-0.04	-0.272	-0.309	-0.569	-0.419	-0.09	-0.293	1.297	-0.732	-0.252	2.384	-0.761	2.049	0.171	-3.005	-1.59	0.455	0.264	-0.281	-0.656	-0.304	-0.17	2.035	-0.164	-0.331	0.596	1.861	-0.289	-1.195	0.044	0.42	-2.079	-0.119	-0.184	0.051	-1.172	0.042	0.69	-0.168	-0.42	-0.491	-0.095	-1.635	-0.28	-0.1	-0.295	-0.629	1.702	0.051	-0.091	-1.286	0.074	-0.002	-0.152	-0.105	-0.124	0.954	0.7	-0.545	-0.614	-0.185	0.209	-1.071	0.213	0.043	-1.016	1.98	0.464	-0.094	-0.815	-0.201	-2.759	-0.18	-0.202	-0.269	0.14	0.399	0.865	1.351	-0.183	-0.083	-0.105	0.121	0.769	1.312	-0.205	-0.543	0.11	-0.428	-0.41	-0.689	-0.162	-3.778	-1.757	0.124	0.777	0.559	-0.824	-0.246	0.748	-1.007	-0.122	-0.209	1.511	1.753	-3.209	-2.168	-2.835	0.908	-2.568	-0.765	0.094	0.789	-0.907	-4.048	-3.919	-2.597	-3.487	0.182	2.32	1.308	0.462	0.7	-0.177	2.12	0.544	0.103	-0.026	-2.778	2.302	2.646	-0.189	0.468	0.52	1.032	0.2	0.106	-0.399	1.861	1.05	-2.695	-0.262	0.063	1.079	-0.729	-0.151	-0.302	-0.356	0.122	-1.116	-0.422	5.279	0.059	-0.06	-0.103	-0.928	-0.194	2.304	-0.431	-0.738
X31938	X1573	-0.338	-0.994	-0.087	0.093	0.047	-0.131	-0.006	-0.136	-1.019	-0.056	-0.12	-0.121	-0.28	1.863	0.431	0.153	-0.543	-0.511	-0.104	1.141	0.365	-0.104	-0.37	-0.074	0.429	0.89	-0.027	-0.172	-0.168	-0.484	-1.076	-1.11	0.275	1.23	0.022	-0.219	-0.097	-0.542	0.193	-0.557	0.637	-0.332	0.021	-0.086	-0.076	-0.355	-0.088	-0.277	-0.206	-0.266	1.933	-0.117	-0.183	-0.001	-0.035	-0.045	-0.147	1.863	-0.422	-0.923	-0.423	-0.237	1.863	0.166	0.019	-0.338	-0.025	1.166	0.073	0.097	-0.023	-0.09	-0.358	-0.663	-0.045	-0.255	0.172	-0.142	-0.689	-0.03	0.442	-0.576	-0.069	1.364	-0.437	-0.181	1.027	0.197	-0.06	-0.295	-0.142	-0.092	0.281	0.6	1.154	-0.063	-0.153	4.255	0.358	0.511	-0.7	-0.405	0.497	-0.792	-0.151	-0.253	1.863	-0.168	-0.268	-0.057	-0.195	0.776	-0.387	1.149	-0.136	-0.571	0.01	-0.745	0.882	0.702	1.042	0.049	0.724	-0.545	-0.168	-0.114	-0.249	-0.36	-0.301	0.923	0.317	-0.065	0.014	0.022	-1.78	-0.191	-0.029	0.063	0.272	-0.01	0.533	-0.063	0.186	-0.156	0.083	-0.359	0.156	-1.013	-0.324	-0.078	-0.378	0.049	0.762	0.547	-0.217	-0.129	-1.05	0.667	-0.7	-0.062	-0.753	0.818	0.525	0.331	1.863	-0.087	-0.071	0.41	-0.609	0.084	-0.043	0.502	-0.134	0.136	0.056	0.512	-0.508	0.062	-0.551	-0.024	-0.007	-0.308	-0.108	0.014	0.46	0.057	-0.391	0.1	0.888	-0.141	1.389	-0.048	-0.011	0.031	0.037	-0.054	0.074	-0.683	0.218	0.632	0.217	-0.062	0.709	0.153	-0.548	0.157	-0.034	0.28	-0.182	-0.228	-1.002	-0.328	-0.385	-0.055	-0.215	0.548	-0.214	0.234	0.121	0.532	-3.229	-0.151	0.229	-0.154	1.353	-0.209	-0.032	-0.27	-0.842	-0.9	0.247	1.863	-0.69	1.863	-0.467	-3.697	0.601	0.117	0.463	-1.244	-0.546	-0.301	-0.028	-2.257	-0.085	1.311	-0.253	-1.928	-0.525	1.863	-0.403	-1.568	-5.719	-0.377	-0.087	0.313	-4.335	-0.106	-0.997	0.07	0.351	-1.654	-2.297	1.863	0.455	1.797	1.863	0.13	1.863	-0.427	-0.063	-2.771	-0.256	1.863	0.07	0.056	0.268	1.585	-3.729	-1.204	-0.271	-0.074	-0.111	-0.675	-0.225	0.159	1.863	-0.791	1.863	-0.044	-1.106	-0.216	1.863	-0.008	0.091	-0.174	0.614	-0.138	-0.226	-1.243	-0.049	0.224	0.01	1.863	-1.038	1.324	-0.126	0.377	-0.096	-0.447	-0.3	0.042	0.283	0.414	0.026	-0.097	-0.184	-0.13	-0.825	0.038	-0.865	1.863	0.982	0.967	-1.781	0.359	-3.758	-1.607	-2.346	1.344	-3.568	0.111	0.247	-0.497	-1.295	1.863	-0.662	-0.203	1.863	1.863	-0.809	-3.59	-0.049	-0.848	-0.17	-2.067	-0.166	-0.433	-0.818	1.863	1.863	0.434	0.083	-1.586	-0.762	-2.247	0.022	2.608	2.295	-0.851	0.372	-1.865	-0.149	-0.329	-1.105	0.739	-0.082	0.405	-0.318	0.199	-1.153	0.012	1.863	-0.835	-4.472	1.863	1.391	0.049	-2.235	0.408	0.4
X31938	X39786	-0.532	-1.001	-0.219	-0.164	-0.325	-0.727	-0.15	-0.279	-0.953	-0.051	-0.281	-0.353	-0.629	1.228	0.388	-0.282	-0.653	-0.628	-0.28	1.228	-0.262	-0.324	-0.93	1.228	-1.129	1.228	0.077	-0.416	-0.331	-0.765	-1.757	-1.61	-0.895	1.228	-0.274	-0.276	-0.166	-0.664	0.369	-0.906	0.238	-0.366	-0.476	-0.117	-0.088	-0.768	-0.623	-1.573	-0.097	-0.386	0.205	-0.246	-0.309	1.228	-0.265	0.079	0.093	1.228	-0.864	-0.952	-0.508	-0.283	1.228	0.333	0.184	-0.329	-0.063	2.03	0.101	1.228	-1.053	-0.103	-0.476	-0.87	-1.413	-0.617	0.172	-0.38	-0.669	-0.033	-0.055	-0.495	-0.435	1.238	-0.47	-0.192	1.228	0.181	-0.038	-0.385	-0.516	-0.189	-0.715	0.511	3.058	-0.052	-0.237	5.665	-0.267	0.341	-0.968	-0.632	0.292	0.407	-0.542	-0.897	1.228	-0.261	-0.297	-0.048	-0.171	0.166	-0.948	0.8	-0.287	-0.722	-0.569	0.027	1.228	0.564	1.228	0.336	1.044	-1.338	-0.175	-0.135	0.799	-0.573	-0.446	1.228	0.155	-0.063	0.01	0.231	-1.185	-0.755	0.008	0.051	0.189	0.033	0.789	-0.078	0.614	0.261	0.615	-0.755	0.283	-1.528	1.228	-0.08	-0.448	-1.775	1.009	1.228	-0.127	-0.14	-1.973	0.637	-0.814	-0.055	-0.494	1.034	0.011	-0.0	1.228	-0.064	-0.259	0.268	-0.801	0.259	-0.409	-0.626	-0.645	0.053	-0.132	0.561	-1.435	0.136	0.207	0.036	0.043	-0.345	-0.227	-0.227	0.587	1.228	-0.497	-0.488	0.707	-0.186	0.373	-0.051	0.035	-0.018	-0.038	-0.218	-0.514	-0.903	1.228	0.844	0.444	0.035	1.228	-0.418	-0.464	-0.075	0.039	0.365	-0.281	-0.531	-1.044	-0.348	-0.476	-0.062	-0.243	0.55	-0.592	0.122	0.574	1.228	-0.708	-0.196	0.016	-0.274	1.713	-0.343	0.061	-0.208	-0.582	-0.62	0.329	-0.902	0.066	-0.307	-2.619	-0.624	-0.737	1.083	-0.012	-3.601	0.402	-0.379	0.025	0.448	-0.086	2.821	-0.052	0.371	-0.375	0.609	-0.113	-0.765	-2.797	-0.262	-0.089	0.486	-4.086	-0.456	0.452	0.157	-0.138	0.902	-2.691	1.228	-0.537	3.824	1.228	-0.106	1.228	-0.311	-0.026	-2.817	-0.199	1.228	-0.096	-0.033	0.148	0.393	-0.848	-0.232	0.344	0.041	0.03	-2.037	-0.178	0.162	-0.85	-0.549	1.228	-0.337	-0.753	-0.272	1.228	-0.035	-0.11	-0.175	0.493	-0.107	-0.037	-0.842	-0.062	-0.179	0.081	1.228	0.474	-1.149	-0.113	0.523	-0.093	-0.324	-0.399	-0.021	0.158	1.228	0.761	-0.094	-0.374	-0.427	-0.571	-0.029	-0.247	1.228	0.506	-0.92	-1.185	3.834	1.228	-0.521	-0.518	-0.183	-0.776	1.228	0.105	-0.357	-0.875	1.228	1.228	-0.413	1.228	-0.204	-0.561	-5.735	-0.061	0.192	-0.015	-4.879	-0.14	-0.315	-0.567	1.228	1.61	0.115	0.025	-0.123	-0.53	-0.039	-0.015	2.293	1.461	-0.588	0.609	2.057	0.625	-0.194	-0.753	0.464	-0.021	1.056	-0.239	0.103	1.228	-0.779	1.228	-0.578	-2.904	1.228	-1.527	-0.027	-1.821	0.242	0.599
X31938	X46957	-0.027	0.662	0.579	1.233	0.245	0.645	0.102	0.007	0.631	0.119	0.441	-0.201	0.785	-1.013	0.023	0.172	0.221	-0.269	0.222	0.329	1.482	0.253	0.497	-1.185	-1.332	-1.15	0.194	0.074	0.37	1.299	-0.598	2.13	-0.978	0.25	-0.125	0.202	0.026	0.54	0.517	0.53	0.747	0.21	0.359	0.067	0.131	0.51	0.643	-0.489	0.024	0.088	4.96	0.367	0.407	-1.888	-0.113	0.076	0.478	-0.697	0.571	1.469	-0.043	0.196	-0.668	0.047	0.186	0.349	0.12	3.844	0.115	-7.507	0.129	0.15	-0.4	-0.051	-1.921	-0.054	-1.511	0.193	-0.933	-0.031	-0.463	-0.24	0.311	-1.268	0.46	0.055	-0.675	-0.411	0.105	-0.105	0.134	-0.231	-0.262	1.3	-1.172	0.118	0.34	-6.441	0.311	0.192	-0.583	0.119	0.204	-0.171	-0.377	1.199	0.806	-0.04	0.371	0.118	0.724	0.403	-0.872	0.785	0.204	-0.439	1.84	-0.542	-0.022	0.065	-1.977	0.312	1.159	0.955	0.201	0.093	0.757	0.543	0.381	-1.084	0.298	0.104	0.107	-0.925	-1.125	0.22	0.053	0.149	0.094	0.125	-0.27	0.061	0.989	1.149	-0.135	1.139	0.267	2.327	-3.316	0.058	0.041	-0.348	1.34	0.209	0.137	-0.077	-0.467	-0.98	-0.056	0.103	0.183	0.594	-0.598	0.086	0.739	0.132	0.174	-0.764	0.174	0.011	-0.223	0.614	1.154	0.189	-0.001	-0.143	-0.653	-0.006	0.531	0.074	0.081	-0.178	0.158	0.045	0.089	0.581	0.244	0.311	0.201	0.071	2.425	0.119	0.031	0.219	0.07	-0.18	-2.249	-1.21	0.096	-1.446	0.116	0.132	0.208	-1.141	0.068	0.318	0.162	-0.031	0.137	0.411	-0.678	-0.036	0.409	0.095	0.223	0.289	-0.1	-0.033	-0.01	-0.126	1.503	-0.076	0.236	1.202	-1.298	0.364	0.116	-0.614	-0.317	0.416	0.345	-2.243	-0.171	-0.528	2.998	0.223	1.111	-1.303	0.407	-1.593	-1.136	0.148	0.156	0.164	0.131	0.391	-0.011	2.998	0.273	0.932	0.213	0.151	-0.365	-0.018	0.002	-0.499	-0.366	0.364	-2.016	-0.436	0.31	-0.003	-1.628	2.998	-0.023	0.968	-0.238	-0.296	-0.286	-0.068	0.039	2.998	0.059	-0.486	-0.041	0.127	0.005	0.061	0.108	0.472	0.315	0.166	0.102	0.827	0.212	0.133	2.036	0.117	-0.331	-0.172	0.397	0.336	0.607	0.07	0.144	0.204	-1.606	0.125	0.776	0.19	-0.206	-0.196	-0.127	-0.796	2.154	4.884	-0.067	0.21	0.136	-0.399	0.066	0.183	0.285	0.379	1.031	0.065	0.549	0.37	0.03	0.007	0.248	1.155	0.205	0.028	-3.639	-0.592	2.861	0.972	0.326	0.544	0.994	1.445	0.2	-1.042	-0.049	0.723	0.186	-1.504	0.431	-0.355	0.133	2.998	-0.021	-0.819	0.173	2.998	0.153	0.282	-0.177	1.643	-5.36	0.523	0.032	1.043	0.26	-4.668	0.116	-1.759	0.574	-0.148	0.296	0.423	0.015	-0.249	-1.46	0.589	0.143	0.897	-0.06	0.137	2.998	1.803	0.115	0.341	2.998	0.734	0.221	0.132	2.998	0.367	1.714
X31938	X41754	-0.054	-1.18	-0.273	-0.148	-0.493	-0.052	-0.275	-0.266	-1.236	-0.061	-0.295	-0.436	-0.599	0.645	-0.266	-0.652	-0.82	0.257	-0.351	1.281	-0.64	-0.24	-0.308	-0.027	0.752	1.144	-0.046	-0.338	0.301	-0.494	-0.276	-0.345	-0.062	1.384	-0.192	-0.292	-0.181	-1.011	-0.061	-0.342	-0.502	-0.438	1.113	-0.129	-0.086	-0.743	0.601	-1.584	-0.055	-0.456	1.944	-0.131	-0.236	0.722	0.566	-0.099	-0.135	-0.096	-0.792	-1.257	-0.485	-0.193	1.225	-0.308	-0.057	-0.259	-0.069	0.288	-0.02	-1.514	-1.281	-0.417	0.069	-1.377	0.02	-0.504	-0.014	-0.151	0.514	-0.029	0.414	-0.093	-0.577	0.095	-0.023	-0.136	0.688	-0.052	0.014	-0.244	-0.711	0.222	-0.583	0.247	-0.03	-0.06	-0.22	1.272	-0.142	-0.305	-0.299	-0.257	-0.029	-1.029	-0.309	-0.244	-0.656	-0.315	-0.239	-0.065	-0.482	-0.23	-0.36	0.069	-0.114	-1.022	-0.525	0.074	-0.016	-0.197	0.306	0.051	-0.672	-0.557	-0.393	0.111	-0.29	-0.575	0.017	0.194	0.408	-0.076	-0.089	-0.046	-1.763	-0.318	-0.251	-0.256	-0.055	-0.055	0.781	-0.081	-0.243	-0.568	-0.413	-0.949	-0.03	-1.519	-1.168	-0.046	-0.367	-0.584	-0.255	0.478	-0.097	-0.137	-1.482	0.614	0.106	-0.058	-1.03	1.282	0.086	0.031	0.569	-0.077	-0.344	-0.504	-0.874	0.296	0.037	0.114	-0.619	-0.071	-0.081	0.268	-2.112	0.112	0.168	-0.071	-0.025	-0.424	-0.21	-0.22	0.018	1.478	-0.201	-0.011	1.454	-0.106	1.323	-0.053	0.088	-0.134	0.004	-0.213	-0.043	0.768	0.519	0.149	-0.377	0.007	0.492	-0.475	-0.563	-0.039	0.065	0.122	-0.366	-0.313	-0.377	-0.217	-0.572	-0.071	-0.169	0.464	-1.462	0.213	1.616	0.124	-3.707	-0.211	0.242	-0.069	1.407	-0.713	-0.04	0.227	0.23	-0.029	0.775	-0.155	-0.433	-1.816	-4.849	-0.558	0.085	0.505	1.107	-0.066	0.518	-0.061	0.044	0.145	-0.093	1.517	0.012	0.613	-0.572	2.082	-0.234	1.629	-2.674	0.053	-0.101	0.144	-1.938	-0.468	2.717	0.289	0.063	1.92	-2.965	-2.203	-0.804	1.933	-0.606	0.423	-0.355	0.1	-0.062	-1.376	-0.24	2.082	-0.108	-0.012	0.308	0.094	-0.343	0.356	-0.058	0.002	0.001	-0.414	-0.085	-0.006	0.746	-0.867	2.082	-0.418	0.014	-0.408	1.503	0.001	0.08	-0.08	0.712	-0.129	1.021	0.512	-0.074	0.463	-0.065	1.426	0.814	-1.901	-0.129	-0.658	-0.062	-0.234	-0.556	0.222	0.033	2.082	2.082	-0.09	0.102	-0.449	-0.905	-0.023	0.348	2.082	0.031	0.312	0.873	1.507	1.233	-1.113	0.085	-0.306	-0.572	0.003	0.07	-0.372	-0.992	0.526	-0.573	1.118	-0.204	0.433	-0.182	-7.462	-0.05	-2.194	-0.179	0.962	-0.174	-0.47	-0.898	2.082	-2.815	-0.514	0.103	-0.781	-0.333	1.905	-0.076	2.478	-0.076	-0.015	-0.464	3.395	0.349	0.142	0.244	0.832	-0.093	0.092	-0.342	-0.026	2.082	-1.261	2.082	-0.916	-1.938	2.082	-0.781	0.01	-0.557	-0.349	2.65
X31938	X21248	0.942	1.609	0.97	1.25	0.737	-0.534	0.386	0.404	1.528	0.09	0.415	0.579	0.955	-2.621	0.958	0.882	1.005	1.002	1.012	-2.117	2.656	0.527	1.586	0.965	-3.269	-2.537	-0.383	-0.207	-0.109	1.491	-2.199	-1.473	0.965	-2.42	0.907	0.419	0.225	1.186	-0.338	1.635	0.962	0.566	-0.264	0.118	0.108	2.264	1.801	3.193	-0.154	-0.176	5.037	-0.038	-0.099	-2.136	-1.831	0.272	-0.308	0.966	1.996	1.599	-0.274	-0.074	0.964	0.448	-0.446	0.511	0.16	-1.538	0.011	-2.965	2.066	0.589	0.664	1.897	0.965	0.978	0.966	-0.136	-2.476	-0.038	-2.215	0.878	0.724	0.669	-0.259	-0.281	-2.458	0.066	-0.086	-0.176	0.942	-0.624	1.358	0.511	2.136	0.148	-0.029	3.68	-0.293	1.473	-0.851	-0.44	-0.07	0.962	1.082	-0.756	0.966	-0.098	-0.086	0.167	-0.823	0.893	-2.475	-0.933	-0.078	1.172	-1.176	0.966	0.965	-0.907	0.966	-0.12	1.99	-2.203	0.843	0.065	1.398	-0.375	-0.238	-2.73	0.037	0.13	0.158	0.502	-1.144	1.424	-0.021	-0.175	0.224	0.089	0.738	0.057	-0.88	-0.564	-0.379	0.966	0.411	3.574	-3.264	-0.088	0.706	0.966	-1.529	0.965	0.358	0.214	-3.055	-0.126	0.488	-0.086	0.73	-0.19	0.806	-0.24	0.966	0.186	0.386	0.866	0.993	-0.376	-0.2	1.016	1.329	0.05	0.0	-0.001	2.173	-0.159	0.628	0.215	0.221	0.472	0.613	0.333	0.025	-1.798	0.947	-0.282	-0.208	0.271	1.97	0.134	-0.214	0.263	0.168	0.297	0.965	-1.728	0.964	-0.29	0.503	-0.243	0.966	0.966	0.477	0.406	-0.155	0.009	0.432	-0.329	0.622	0.522	0.726	0.159	-0.035	-0.839	-0.462	-0.27	-0.282	0.966	0.966	0.25	0.398	-1.943	-0.237	1.574	0.114	-0.002	-0.385	-0.428	-0.125	0.76	-0.278	0.966	0.835	0.966	0.966	-0.165	-0.15	0.966	-0.106	0.306	0.11	-1.604	0.132	-0.665	0.466	0.966	-0.166	0.966	-0.086	0.827	0.966	0.311	0.197	0.036	0.966	0.308	-0.5	0.179	0.351	-0.872	0.612	0.966	0.404	-0.529	0.966	-0.032	0.966	-0.101	0.162	0.857	0.038	0.831	0.199	0.198	0.295	-0.312	0.966	0.479	0.42	0.221	0.094	0.966	0.055	0.095	0.848	-0.283	0.829	-0.277	-0.456	0.299	0.843	0.167	0.108	0.267	-0.262	0.078	-0.314	-0.69	0.144	-0.247	0.174	0.81	-0.422	-0.916	0.108	-0.15	0.103	-0.069	0.363	0.562	0.304	0.876	0.849	0.103	0.378	-0.219	-0.296	0.069	-0.402	0.966	-0.146	-0.789	-1.147	-0.781	0.966	0.966	0.966	-0.34	0.966	0.966	0.289	-0.094	-0.655	0.879	0.817	0.843	0.837	0.965	-0.311	0.966	0.125	0.837	0.083	0.966	0.084	-0.054	-0.291	0.84	-1.643	-0.521	0.21	-0.975	-0.328	-1.594	0.171	-0.329	-0.328	-0.293	-0.72	-1.225	0.044	-0.003	-0.582	0.5	0.095	-0.21	-0.032	0.264	0.843	-0.502	0.834	-0.38	0.966	0.79	0.966	0.187	0.966	0.347	-0.585
X31938	X1644	0.628	1.183	0.789	0.709	0.558	0.137	0.266	0.323	1.451	0.185	0.431	0.533	0.67	-3.749	1.049	1.285	0.63	0.539	0.469	-1.684	3.73	0.437	0.855	0.008	-3.591	-4.316	-0.438	-0.01	0.146	1.624	-0.772	0.042	-0.129	-8.081	0.733	0.395	0.259	1.217	0.319	1.136	0.035	0.448	0.171	0.127	0.195	1.956	1.695	3.613	0.007	-0.007	0.475	0.078	0.089	-4.37	-3.741	0.215	0.039	-0.222	1.396	1.057	-0.148	-0.077	0.679	0.534	-0.0	0.479	0.19	-0.371	0.117	-3.589	1.942	0.475	0.428	2.765	0.177	0.56	0.523	0.039	-2.897	0.189	-1.096	0.559	0.486	0.781	0.034	0.031	-2.665	0.029	0.163	0.308	0.597	0.404	0.531	0.474	0.309	0.174	0.222	-0.389	-0.284	2.423	-0.37	0.212	0.103	1.63	0.856	-0.624	2.791	0.064	0.056	0.194	0.844	1.403	-1.209	-0.23	0.081	1.176	-0.403	0.468	0.795	-0.016	0.665	0.112	1.784	-0.108	0.623	0.161	0.729	-0.213	0.037	-3.383	0.297	0.172	0.208	0.418	0.91	0.766	0.037	-0.125	0.213	0.179	0.775	0.201	-0.374	-0.074	-0.361	0.343	0.398	3.914	-0.422	0.157	0.346	1.088	-0.992	0.941	0.358	0.216	-0.352	-0.298	0.291	0.134	0.982	-0.092	-0.456	-0.074	1.012	0.202	0.36	0.288	0.185	-0.056	-0.106	0.499	0.857	-0.048	0.12	0.062	0.21	0.264	0.77	0.214	0.224	0.224	0.312	0.108	0.13	-0.198	0.55	-0.09	-0.22	0.249	-0.366	0.151	0.089	0.237	0.186	0.323	0.803	-1.034	0.969	-0.153	0.685	0.082	1.33	1.051	0.375	0.28	0.111	0.082	0.409	-0.378	0.553	0.317	0.291	0.168	0.009	0.043	0.161	-0.105	-0.108	1.187	1.13	0.212	0.215	-0.418	-0.165	0.912	0.124	0.028	-0.526	-0.491	0.087	-0.744	-0.119	0.429	0.051	2.791	2.791	0.359	0.238	1.359	0.507	0.326	0.208	-4.913	-0.299	-2.572	0.468	-0.571	-0.238	1.358	0.058	0.219	0.807	0.275	0.195	-0.421	1.462	0.322	-1.222	0.14	0.435	0.869	0.723	1.807	0.53	-2.205	1.975	0.637	2.791	-1.002	0.16	0.323	0.229	0.109	0.207	0.104	0.24	0.148	1.184	0.267	-0.02	0.223	-0.004	0.833	0.127	-0.092	-0.41	-1.711	-0.146	0.261	0.642	0.244	-0.704	0.184	0.208	0.275	0.581	0.066	-1.334	-2.636	0.137	-0.079	0.195	-0.123	-0.251	-1.175	0.193	0.421	0.051	0.377	0.449	0.495	0.294	0.917	0.372	0.122	-0.398	-1.344	0.434	0.221	-0.871	1.466	0.529	-0.414	-0.767	0.396	0.219	2.791	2.791	0.579	0.393	0.503	0.313	0.182	-0.434	2.791	2.791	0.202	-3.185	0.599	-0.3	1.042	0.103	-0.132	0.199	2.791	0.093	0.212	0.108	0.539	1.649	-0.485	0.202	-0.123	-0.599	0.386	0.157	-0.248	1.238	0.63	1.376	-1.18	0.19	0.35	-0.173	0.463	0.068	0.28	0.356	-0.257	-1.829	1.175	0.538	-0.138	1.309	-0.851	1.339	0.052	1.657	0.019	-0.426
X31938	X35678	0.873	0.315	-0.167	0.858	0.522	0.048	0.044	0.193	-0.187	0.091	0.427	0.019	1.483	0.649	-0.176	-0.011	-0.75	-0.613	0.985	-0.65	2.089	-0.157	2.213	1.079	-0.236	-0.696	0.126	0.562	0.41	1.197	-0.164	-0.35	0.599	-4.118	0.576	0.102	0.011	0.262	1.146	-0.414	-1.13	-0.07	0.103	0.166	0.161	-0.705	-0.705	4.961	0.227	-0.281	-2.429	0.259	-0.25	-0.067	-6.362	0.262	0.88	-1.984	-0.224	-1.082	0.492	0.341	0.225	-0.224	0.236	-0.181	0.134	-0.423	0.24	1.044	1.994	-0.097	0.202	0.642	-0.506	0.032	-2.466	0.621	-0.467	0.118	0.107	-0.03	-0.113	0.067	0.496	0.207	0.415	0.099	0.163	0.786	-0.052	0.338	-0.98	0.097	2.776	0.145	0.062	-1.1	-0.097	0.07	0.794	0.129	0.199	-0.033	-0.257	2.069	0.521	-0.055	0.126	0.121	0.279	-0.908	0.181	2.856	-0.024	1.771	-1.179	-1.188	1.389	0.844	0.861	0.02	0.659	0.017	-0.178	0.123	1.265	0.004	-0.465	1.228	0.229	0.15	0.148	0.439	-1.061	1.487	0.21	0.409	0.247	0.143	-0.115	0.014	1.315	-0.007	0.644	1.408	0.45	0.872	0.963	0.166	-0.218	0.066	-0.026	1.335	0.294	0.094	0.321	-0.04	0.36	0.139	0.822	0.193	-1.001	0.792	1.502	0.164	0.289	-0.076	0.103	0.173	0.389	-0.317	-0.184	0.057	0.226	0.119	-0.936	-0.159	0.231	-0.054	0.015	0.084	-0.554	-0.303	0.158	0.734	-0.122	-0.191	-0.006	-0.023	6.404	0.145	0.177	0.156	0.097	-0.103	0.932	-0.278	-0.204	-0.362	0.61	0.133	-0.147	0.037	0.244	0.283	0.189	0.108	0.267	0.255	-1.811	-0.263	0.431	0.152	0.038	0.9	0.304	-0.087	-0.319	1.063	1.372	0.169	-0.219	0.939	0.868	0.514	0.103	0.299	-0.054	0.385	0.188	0.261	0.406	-1.808	0.4	-0.969	-0.108	-0.074	-0.397	-1.232	0.097	0.077	-0.036	-1.687	0.097	0.961	-0.558	-1.023	-0.218	-2.003	0.051	1.275	0.732	0.28	-0.028	0.196	0.77	-0.419	-0.14	0.109	0.402	-0.921	0.798	0.988	0.424	-0.434	0.025	-0.203	-0.71	0.536	0.126	0.485	-0.168	0.758	0.011	0.153	0.27	-0.031	-0.259	0.578	0.194	0.191	0.022	-0.199	0.141	0.081	1.612	-0.659	0.675	-0.529	0.392	0.13	0.466	0.016	0.086	0.207	-0.109	0.016	-0.055	-0.74	0.067	0.179	0.15	-3.058	-1.048	-0.479	-0.021	0.059	0.128	0.559	0.446	0.288	0.322	1.427	0.86	0.165	0.082	-0.299	0.037	0.101	0.316	0.737	0.036	1.96	-2.353	-0.402	-0.142	1.724	0.43	-0.05	1.098	0.289	0.297	-0.216	0.167	1.575	0.018	0.529	0.626	0.881	-0.464	-1.0	0.087	-0.31	-0.11	0.136	0.063	0.249	0.913	1.606	-0.32	0.361	0.178	0.056	-0.091	-1.432	0.096	-0.395	0.476	-0.033	2.375	8.378	0.076	-0.213	0.326	0.871	0.15	-0.703	-0.137	0.221	1.321	-1.184	-3.264	1.533	0.651	0.182	0.209	0.093	-0.359	-0.192	-0.389
X31938	X57428	0.007	-1.171	0.111	1.786	0.668	0.984	0.327	0.151	0.837	-0.009	0.498	0.215	1.189	0.163	-0.65	-0.142	-0.239	-0.565	2.132	1.043	0.207	0.014	2.844	-5.593	1.292	-1.939	-0.028	0.696	-0.2	0.044	0.096	0.01	-0.46	-0.46	0.379	0.154	0.18	0.004	0.375	-1.565	-2.477	-0.396	1.214	0.014	-0.03	2.191	-1.17	2.862	0.704	-0.032	2.029	-0.212	0.191	-1.496	-3.166	-0.001	1.034	-0.136	1.409	0.368	-0.113	-0.03	-0.609	-0.113	0.082	-0.245	-0.011	0.97	0.476	0.487	1.598	0.25	-0.508	0.36	-4.047	-0.376	-1.871	0.254	-1.636	0.012	-0.219	-0.801	0.992	-0.107	-0.213	-0.042	-0.876	0.142	-0.011	0.075	0.245	-0.169	1.333	-0.254	-1.425	-0.001	-0.004	-2.53	0.949	-0.364	-1.684	-0.018	0.494	-1.841	-0.426	1.361	0.864	0.173	-0.446	0.004	-1.231	0.953	0.294	1.665	-0.198	-0.83	-0.357	-4.728	0.423	2.735	0.025	0.357	-0.099	1.038	0.619	-0.162	0.659	-0.016	-0.243	0.889	-0.193	0.008	0.127	0.231	-2.106	-0.751	0.15	0.309	-0.131	-0.007	1.379	-0.062	0.505	-0.245	-0.242	0.054	-0.052	-2.798	0.794	0.042	-0.35	-0.336	-1.466	0.893	0.403	-0.062	1.699	1.045	-1.01	0.006	-0.519	0.277	-1.081	0.512	-0.012	0.01	-0.379	-0.46	-0.049	0.513	-0.279	-0.754	-1.076	0.206	-0.073	-0.192	-1.744	-0.574	0.347	0.035	-0.004	-0.126	-0.578	-0.322	0.117	0.632	-0.805	-0.44	-0.66	-0.187	-0.902	-0.028	0.106	0.235	-0.064	-0.306	0.762	-0.043	0.794	0.276	0.519	0.134	0.632	1.129	0.547	0.635	-0.001	-0.077	-0.086	-0.866	0.501	-0.243	-0.465	0.01	-0.132	0.388	-0.608	-0.185	0.087	0.118	1.442	0.133	-0.032	2.066	0.264	-0.246	-0.066	-0.134	-0.35	0.039	-0.514	-1.839	0.481	-2.399	-0.987	-0.546	0.009	0.626	-0.339	-3.95	0.216	0.324	-0.062	-0.86	-0.011	1.721	-0.875	-1.794	0.084	2.066	0.066	-0.592	0.966	0.335	0.014	-0.217	-1.182	-0.788	-0.51	0.022	0.16	-0.656	-0.358	1.254	0.034	-0.676	1.061	-0.258	0.707	-0.471	0.029	0.375	-0.139	-0.114	-0.064	-0.043	-0.285	-0.436	0.137	-0.011	0.085	0.144	-0.023	2.066	-0.117	0.002	0.005	-0.9	2.066	-0.157	0.558	-0.069	2.066	0.012	0.052	0.075	0.271	-0.066	-0.18	-0.436	0.012	0.444	-0.084	-0.519	0.142	0.64	0.093	0.312	-0.045	-0.494	-0.414	1.055	-0.109	1.548	0.517	0.021	-1.079	-0.377	0.059	0.041	0.949	2.066	-0.426	-1.592	-2.106	0.763	0.763	2.066	0.969	0.182	2.066	-0.603	0.16	0.037	-1.507	2.066	2.066	-0.425	1.284	0.487	-0.315	0.713	0.021	0.156	0.014	0.14	0.157	-0.029	0.386	0.518	0.193	-0.224	-0.093	-1.864	-0.18	-1.715	0.047	-0.991	1.979	-0.245	0.859	-0.336	0.491	0.159	0.659	0.853	-0.039	0.924	0.233	0.057	0.617	-0.056	-0.043	0.55	-0.916	2.066	-1.742	0.032	-0.993	0.025	-1.28
X31938	X32328	0.44	1.633	0.053	1.85	0.6	-0.34	0.066	-0.054	1.723	0.156	0.448	0.327	0.016	1.099	0.011	-0.517	-0.842	0.187	0.437	-3.505	2.848	-0.11	1.757	-0.123	0.101	1.361	0.07	0.497	0.458	1.823	1.103	3.222	0.083	-4.446	0.604	0.006	0.117	1.005	-0.081	1.473	-4.56	0.508	0.069	0.142	0.159	-0.596	-1.161	3.405	-0.354	0.172	-1.443	-0.076	-0.63	-2.102	0.014	0.233	0.703	-1.126	1.395	-0.054	0.811	0.082	-0.739	-0.211	0.369	0.164	0.156	-0.1	0.275	-3.231	1.57	-0.081	0.733	-0.709	-0.388	-0.1	-1.055	0.467	-3.475	0.055	-0.227	0.231	-0.417	0.815	0.114	-0.173	-1.712	0.189	-0.059	0.57	0.126	-0.137	0.453	-1.021	2.925	0.09	0.302	1.228	0.148	-0.112	2.501	-0.657	0.311	-1.903	-0.37	-0.155	-0.725	0.452	0.336	0.154	1.219	-0.4	0.573	3.16	0.232	1.374	-0.036	0.267	1.06	0.849	-1.997	0.17	0.851	1.052	0.213	-0.058	1.591	-0.586	-0.205	-0.71	-0.101	0.14	0.098	0.114	0.653	0.667	0.211	0.434	0.232	0.09	-1.209	0.077	0.685	0.61	-0.743	1.944	0.164	2.444	-1.05	-0.009	0.447	2.15	-0.459	0.097	0.311	0.184	-2.567	-0.05	0.153	0.108	-0.608	-0.215	-1.604	0.098	-0.75	0.151	0.312	-0.361	-1.036	0.396	0.125	0.14	0.332	0.213	0.016	-0.365	1.598	0.074	0.131	0.186	0.184	-0.222	-0.424	0.094	0.015	0.776	0.435	-0.015	0.156	-0.051	4.702	0.157	0.118	0.243	-0.019	-0.242	0.32	1.085	1.789	0.145	0.76	0.046	1.101	0.49	0.372	0.211	-0.096	0.081	-0.17	-0.706	0.004	-0.305	0.855	0.155	0.056	0.389	0.372	-0.378	-0.124	1.221	2.367	0.175	0.109	1.024	-0.03	1.764	0.081	0.273	-0.339	0.393	-0.163	0.666	0.115	-2.984	1.413	1.932	1.292	0.143	0.297	0.983	0.212	0.336	0.072	-0.105	0.162	0.498	-0.568	-0.186	0.05	-2.003	0.049	1.907	0.761	0.22	0.169	0.221	0.913	-0.329	-0.89	0.121	0.056	-1.53	0.466	1.111	-0.323	-0.826	0.605	0.021	0.738	0.462	0.156	0.128	0.123	1.146	0.162	0.168	-0.048	0.389	0.357	-0.118	0.449	0.185	0.155	2.024	-0.172	-0.088	1.777	-0.27	0.545	-0.018	1.009	0.036	1.449	-0.004	0.133	0.171	-0.743	0.146	-0.624	-0.593	0.03	-0.116	0.062	1.538	-0.247	1.535	-0.083	-0.094	0.142	0.393	0.445	-0.462	0.265	0.778	0.801	0.098	-0.456	-0.25	-1.034	0.065	-0.617	-0.416	-0.135	0.275	-2.886	-2.109	1.374	2.093	0.36	-0.38	0.625	0.229	0.256	-0.163	0.751	2.601	-0.504	0.224	0.722	0.694	-0.763	-1.529	-0.034	-0.225	-0.046	-0.976	-0.069	-0.394	-0.486	1.815	-4.214	-0.629	0.152	-0.916	-0.507	-0.561	0.159	-1.199	0.465	1.691	-0.965	3.536	0.241	-0.325	0.623	0.852	0.159	-0.29	-0.006	0.262	2.299	-1.188	0.898	1.348	0.706	-2.383	0.755	0.119	0.195	0.175	-0.663
X31938	X54907	0.427	1.049	0.157	1.437	0.572	-0.207	0.139	0.256	1.522	0.288	0.434	0.289	0.543	1.74	0.885	-0.558	-1.141	0.345	0.863	-0.267	1.442	0.104	1.274	1.74	-0.329	1.74	0.207	0.668	0.436	1.465	0.669	0.194	1.74	-5.394	0.66	-0.034	0.224	1.233	-0.194	1.741	-1.761	0.361	-0.036	0.221	0.24	-1.828	-0.519	3.746	-0.207	0.339	-1.032	0.167	-0.339	-0.314	0.074	0.309	0.793	0.514	0.961	0.91	0.412	0.435	1.74	-0.354	0.374	0.372	0.289	-1.032	0.341	1.74	1.429	-0.123	0.641	0.1	0.214	0.923	-0.473	0.433	-1.27	0.289	1.007	0.049	-0.228	0.26	0.081	-0.007	-0.417	0.306	0.209	0.408	-0.044	0.185	0.076	-1.201	3.383	0.287	0.235	4.568	-0.182	-0.458	2.691	-0.059	0.43	-1.463	0.204	-0.061	1.74	-0.003	0.344	0.285	0.822	-0.355	0.203	2.102	0.384	1.542	-1.003	-0.024	1.74	0.346	0.401	0.148	-0.495	1.74	-0.037	0.057	1.418	-0.053	0.607	0.376	0.058	0.27	0.294	0.203	1.231	1.035	-0.026	0.36	0.342	0.285	-1.554	0.007	0.793	0.686	-0.833	1.054	0.434	0.995	-0.506	0.16	0.239	1.74	1.474	1.74	0.137	0.289	-1.636	-0.16	-0.013	0.15	-0.213	0.077	-0.582	0.316	1.74	0.294	0.338	-0.217	-0.064	0.217	0.116	0.716	0.447	0.255	0.36	0.01	2.382	-0.285	0.216	0.301	0.303	0.018	-0.443	0.077	0.134	1.74	0.541	0.048	0.491	0.205	3.46	0.29	0.181	0.323	0.071	0.157	1.74	1.74	1.219	-0.696	0.707	0.144	1.74	1.74	0.412	0.215	0.194	0.265	-0.042	-0.353	-1.493	0.083	0.683	0.276	0.074	0.436	0.531	-0.163	-0.026	1.74	1.74	0.181	-0.054	0.927	0.438	2.013	0.036	0.026	-0.273	0.294	-0.253	0.544	0.464	-3.567	-0.365	1.23	1.041	0.378	0.399	0.424	0.125	0.372	0.065	0.134	0.26	0.58	0.234	-2.226	0.216	-0.256	0.022	1.74	0.841	0.369	0.28	0.299	1.237	-0.062	0.336	0.282	0.343	-0.625	0.75	0.18	0.308	-0.632	1.1	0.273	0.355	-0.356	0.257	1.423	-0.041	1.441	0.298	0.241	0.356	0.666	-0.392	0.434	0.476	0.298	0.239	1.033	0.153	0.149	0.912	-0.513	-0.249	-0.165	1.029	-1.168	0.407	0.123	0.288	0.34	0.205	0.119	-0.185	-0.611	0.091	0.102	0.1	0.233	-0.298	2.55	-0.09	0.159	0.235	0.361	0.458	-0.827	0.389	0.382	0.264	0.263	-0.453	-0.225	-0.254	0.316	0.023	-1.377	-0.008	-0.189	-2.008	-1.294	1.381	1.456	0.385	0.147	-0.001	0.716	0.358	0.255	1.663	1.74	-0.401	1.06	0.435	-0.137	0.049	-4.936	0.14	-2.817	0.148	1.063	0.073	-0.287	-0.535	0.995	-2.233	0.549	0.203	-1.257	0.188	-0.957	0.269	-0.162	0.058	0.95	-0.757	3.893	0.134	-0.189	0.238	0.636	0.143	-0.29	-0.129	0.332	1.409	-0.968	0.013	1.069	1.449	-1.706	1.179	0.154	-0.131	0.387	-0.136
X31938	X15753	1.334	1.645	-0.221	-0.692	-0.203	-0.574	0.094	-0.11	-1.235	-0.017	-0.1	-0.154	0.941	-1.242	1.185	-0.724	1.477	-0.383	-0.205	0.945	-1.108	0.537	-0.871	1.842	-0.099	-3.175	0.229	-0.226	-0.27	1.744	-3.323	-0.542	-1.877	1.953	0.031	0.035	-0.031	0.292	0.043	0.491	0.394	0.244	-0.257	0.18	0.168	-1.69	0.42	5.633	-0.232	0.003	-1.513	0.139	0.531	0.117	1.18	0.252	0.028	-0.313	-0.549	-0.135	1.078	0.3	1.292	0.497	0.161	0.478	0.14	-2.103	0.086	1.223	0.335	0.467	0.649	1.483	1.087	0.114	0.469	-0.086	0.774	0.083	0.882	-0.405	-0.3	0.023	0.174	0.212	0.49	0.181	0.109	0.199	-0.327	0.372	-0.071	0.501	-2.443	0.155	0.084	4.352	-0.355	1.239	-1.069	0.141	0.323	0.237	-0.629	0.409	1.948	-0.056	0.102	0.121	0.386	-0.118	-2.208	3.801	-0.096	-1.046	-1.535	0.34	-1.363	-0.411	0.67	0.541	0.735	1.15	0.525	0.19	-0.533	-0.292	1.019	-0.946	0.214	0.092	0.169	-0.275	-2.238	-0.242	-0.199	0.247	0.035	0.112	-0.078	0.013	-0.988	-0.064	1.218	1.737	0.155	1.761	1.734	0.152	-0.357	-0.824	2.295	0.404	0.111	0.188	1.309	-0.149	0.275	0.133	1.281	0.421	-0.84	0.135	1.035	0.16	-0.153	0.973	0.997	0.313	0.349	-0.2	0.367	0.179	-0.104	-0.038	-1.73	0.206	1.024	-0.117	0.193	0.199	-0.221	-0.071	0.06	1.652	-0.663	0.405	-0.2	0.015	-2.22	0.13	0.152	0.247	0.226	-0.192	-0.094	-0.032	-0.183	0.757	-0.407	0.186	-1.24	0.038	0.591	0.143	0.159	0.085	-0.194	-0.557	0.826	0.583	0.766	0.148	0.05	-0.383	0.604	-0.494	-0.445	0.278	2.135	0.15	-0.284	0.218	0.963	0.733	0.015	0.029	0.234	0.461	0.188	-1.02	-0.184	-0.147	1.631	0.445	0.364	0.05	0.028	0.008	-0.18	-0.687	0.182	2.837	0.106	-0.233	0.333	-0.135	-0.054	1.576	0.444	-0.064	-5.183	0.154	-0.079	0.056	0.274	0.152	-0.397	0.108	0.436	2.035	-0.076	1.854	0.268	0.207	0.207	0.03	1.049	-0.242	0.106	0.6	-0.016	0.764	0.167	0.115	0.05	-0.415	1.086	0.558	0.268	-0.181	0.093	0.415	0.058	-0.015	1.583	0.654	-0.975	-0.578	0.501	0.246	-1.214	0.094	0.131	-0.272	1.055	0.115	-0.274	-0.137	0.156	-0.363	0.144	-0.897	1.281	-0.406	0.021	0.876	0.12	-0.048	0.403	0.807	-0.055	1.197	0.282	0.131	-0.165	0.11	0.644	0.186	-0.414	1.888	0.374	0.865	-0.897	2.036	1.821	-0.609	-2.181	0.071	1.689	-2.866	0.285	0.621	-0.847	1.924	1.75	-5.159	0.855	-2.644	-0.39	-0.718	0.161	-0.924	0.01	0.193	0.044	0.412	1.357	1.163	-1.763	3.159	0.063	0.221	0.048	1.188	0.161	-0.499	0.613	0.382	1.681	0.213	0.251	0.134	1.119	-0.894	0.157	0.536	0.022	0.208	-0.72	0.677	-0.746	0.98	-0.17	-0.358	0.377	0.137	1.103	0.431	1.755
X31938	X59	-0.251	0.277	0.178	0.556	0.322	-0.845	0.083	0.114	-0.009	-0.015	0.243	0.073	-0.976	-1.81	-1.178	-1.246	-0.231	-0.307	-0.014	1.312	-0.188	0.708	-0.035	-1.095	-1.181	-1.294	0.214	0.172	-0.176	0.429	0.382	-1.477	-3.89	1.31	0.221	0.499	0.075	1.242	0.69	0.395	-0.629	-0.015	-0.186	0.131	0.094	-0.008	-0.185	-2.914	-0.053	0.639	2.684	0.071	0.149	-9.105	-0.314	-0.076	0.22	0.687	0.128	0.516	1.124	-0.243	-2.026	0.371	0.367	0.063	-0.081	2.163	0.16	-1.31	-0.102	-0.008	-0.605	1.7	-0.862	0.006	0.59	0.277	-0.93	0.084	0.698	-0.485	0.203	-0.226	0.166	-0.009	0.625	0.167	-0.098	0.489	-0.073	0.322	0.049	0.744	-0.726	0.085	0.136	-4.699	-0.139	-0.708	-0.076	0.455	0.192	1.073	-0.589	1.751	-1.572	-0.14	0.295	0.088	0.66	-1.712	0.141	0.642	-0.696	-0.432	-0.169	0.336	1.733	0.544	0.821	0.147	0.609	3.035	-0.134	0.099	0.268	-0.577	0.257	1.955	0.148	0.057	0.05	0.226	-3.673	0.246	0.122	-0.248	0.054	0.124	0.696	-0.132	0.761	0.972	0.552	-0.654	0.535	0.835	-0.809	0.094	-0.423	-0.803	0.58	1.556	0.345	0.033	0.316	0.306	0.046	0.083	1.573	0.435	-2.027	0.049	0.573	0.065	0.126	0.051	-0.141	0.323	0.154	-1.907	-0.24	0.198	-0.025	-0.094	0.741	-0.063	0.798	0.022	-0.063	0.108	-0.406	-0.367	0.25	1.248	-0.071	0.134	-0.398	-0.039	-1.144	0.086	0.133	0.214	0.019	-0.01	1.69	0.652	-0.756	-0.277	0.347	0.076	1.68	-0.302	0.298	-0.218	0.131	0.058	0.125	0.477	-0.8	-0.128	-0.907	0.085	-0.271	1.02	0.782	-0.086	0.185	0.131	4.031	0.093	-0.477	1.136	0.689	1.331	0.098	-0.025	-0.419	0.881	0.144	-1.781	0.816	-1.09	-1.257	-0.356	1.606	0.95	0.71	-0.846	1.082	-0.433	0.136	2.34	0.084	2.587	-0.001	0.053	0.16	0.157	-0.021	-2.703	-4.274	0.018	0.028	0.134	1.244	-0.026	0.474	-0.095	0.375	0.993	0.47	1.638	0.605	1.155	-0.065	-0.023	-1.842	-0.492	0.076	-0.005	0.135	0.721	0.097	-0.111	-0.092	-0.916	0.088	0.898	0.565	0.151	0.08	-0.599	0.112	0.108	2.183	-0.475	-0.513	-0.419	0.343	-0.112	-1.851	0.048	0.104	0.262	0.078	0.111	-0.021	0.202	0.053	0.31	-0.086	-0.393	2.046	3.273	0.104	0.766	0.014	-0.69	0.354	0.493	0.201	2.733	-0.265	0.026	-0.828	0.501	0.649	0.071	0.299	0.399	0.628	-0.98	-0.544	-0.427	2.977	0.182	-1.015	-0.199	0.942	-1.051	0.242	0.013	-1.021	1.686	1.017	0.072	-0.176	1.291	-1.58	1.545	0.083	-0.581	-0.133	-1.538	0.024	0.201	0.181	1.358	3.69	-1.279	-0.011	1.43	0.551	3.054	0.084	-0.454	1.615	-0.546	1.881	-0.597	0.183	-0.138	-0.324	0.711	0.083	0.561	0.39	0.17	1.024	0.395	-3.245	0.476	-0.545	-0.38	-0.018	0.006	-0.089	-0.317	1.319
X31938	X22137	-0.12	-0.453	-0.115	0.132	0.625	-0.141	0.137	0.153	0.849	0.077	0.131	0.261	-0.374	0.383	-1.016	-0.334	-0.192	-0.152	0.184	0.138	-0.157	0.184	0.452	0.172	-0.057	-0.231	0.16	0.012	0.012	0.818	-1.973	-0.04	-0.947	0.411	0.033	-0.034	0.06	0.981	0.443	0.943	-0.237	0.317	0.262	0.123	0.088	-0.091	-0.097	-0.562	0.116	0.456	17.021	0.037	0.116	-2.292	-0.109	-0.634	0.667	-0.466	1.114	-0.177	0.795	0.12	0.187	0.223	0.259	0.109	0.061	-1.648	0.185	-7.045	-0.54	0.28	0.391	1.218	0.787	-0.072	0.559	0.028	-1.388	0.062	-0.018	-0.311	0.222	-0.329	-0.009	0.16	-0.284	0.137	-0.006	0.217	-0.108	-0.097	0.983	0.018	0.102	0.076	0.103	-2.519	0.162	0.048	-0.284	-0.258	0.216	-0.222	-0.164	-0.176	-2.119	0.247	0.175	0.009	1.009	-0.335	0.529	0.583	-0.181	0.337	0.108	0.407	-0.412	0.648	-1.225	-0.113	1.183	1.444	-0.251	0.152	-0.204	-0.391	0.395	0.889	-0.014	0.064	0.062	0.059	-1.121	0.079	-0.019	-0.209	-0.06	0.048	0.0	0.012	0.219	0.083	0.709	-0.76	0.084	2.576	-16.419	0.096	0.015	-0.797	-1.095	0.238	0.205	0.103	0.038	0.101	0.19	0.067	0.713	0.523	-1.005	-0.167	0.884	0.093	0.074	0.088	-0.712	0.352	-0.032	-0.283	-0.474	0.147	-0.119	-0.079	1.935	-0.043	0.627	0.038	0.018	0.125	-0.131	-0.147	-0.055	1.023	-0.058	0.486	-0.099	-0.067	0.133	0.078	0.04	0.185	0.146	-0.032	0.461	0.153	0.502	0.003	0.213	0.066	1.046	-1.339	0.117	-0.093	0.089	-0.076	0.076	-0.3	0.246	-0.238	-0.142	0.078	-0.175	0.529	0.662	-0.564	0.358	-0.517	2.533	0.181	-0.113	0.825	0.09	-0.031	0.06	0.007	-0.056	-0.648	0.068	-0.708	0.568	-0.432	-0.438	-0.99	0.69	0.073	2.031	0.467	0.216	0.255	-0.028	0.403	0.085	0.427	0.185	-2.777	0.084	0.687	-0.193	-1.118	0.153	0.023	0.091	0.024	-1.18	0.027	-0.659	0.081	0.188	0.396	0.561	0.862	0.472	-0.883	1.012	0.036	0.325	-0.232	0.062	-0.008	0.151	0.327	0.11	0.015	-0.005	-0.885	0.387	0.713	0.277	0.096	0.038	-0.098	0.056	0.09	1.12	-0.418	-0.239	-1.022	0.072	0.141	-0.548	0.051	0.043	0.147	-0.492	0.087	0.147	-0.732	0.024	0.188	0.075	0.684	3.307	8.964	0.069	0.532	0.074	-0.191	0.26	0.56	0.124	0.565	0.773	0.097	-0.234	0.071	0.265	0.162	0.067	1.087	-0.164	-0.102	-0.39	-1.838	0.839	1.991	0.392	-0.395	-0.036	1.474	0.005	-0.186	-0.603	2.09	1.084	0.017	-0.697	-0.097	-1.103	1.763	0.002	-1.538	0.005	1.538	-0.002	0.192	0.058	1.895	0.001	-0.994	0.066	0.208	-0.049	1.506	-0.01	0.235	0.773	0.297	-0.849	-1.146	-0.135	0.074	0.592	0.241	-0.013	0.313	-0.419	0.16	1.042	0.207	-1.084	-0.037	0.325	-0.636	0.152	0.077	-1.654	-0.013	0.731
X31938	X22138	0.424	1.72	0.375	0.439	0.551	1.461	0.085	0.416	-0.334	0.118	0.129	-0.968	0.815	-1.565	0.819	0.746	0.785	-0.226	0.554	2.733	2.948	-0.009	0.328	0.745	0.738	-0.403	0.152	0.245	0.131	0.61	-2.13	-2.147	-1.31	0.528	0.507	0.214	0.158	1.407	0.773	-0.507	2.733	0.031	0.216	0.006	0.132	0.417	-1.935	0.463	0.235	0.203	2.496	-0.013	0.412	-0.398	1.738	-0.219	0.515	-1.265	0.544	-1.165	0.478	0.104	-1.614	0.261	-0.007	-0.117	0.143	0.515	0.215	2.733	-0.441	0.088	-0.489	-0.012	-0.002	0.59	2.733	0.779	0.123	0.152	1.21	0.555	-0.632	0.093	1.106	0.21	0.475	0.102	-0.138	0.504	0.09	0.386	0.302	0.051	-2.009	0.152	0.33	-0.987	1.264	-1.077	-0.889	-1.748	0.113	0.646	0.224	-2.533	2.733	0.339	0.266	0.025	-0.697	-0.057	-1.303	2.788	0.222	0.305	-0.081	-0.32	2.733	0.969	2.097	0.513	0.638	2.733	0.843	0.196	0.595	0.786	0.557	2.733	-0.577	0.151	0.171	-0.87	2.826	-0.484	0.22	0.409	0.142	-0.015	0.036	-0.241	1.041	0.637	0.181	-1.706	-0.121	-2.266	-0.421	0.105	-1.229	-1.557	-0.197	2.733	0.427	0.093	0.179	0.386	0.255	0.068	0.484	0.763	-1.794	0.255	2.733	0.142	-0.096	-0.291	1.586	-0.041	0.616	-0.04	-0.747	0.212	0.249	-0.034	-2.155	-0.119	-0.207	-0.409	-0.256	-0.063	-1.017	-0.067	0.219	-1.481	-0.359	0.745	-0.176	0.19	0.998	0.148	0.173	0.239	0.181	0.12	0.335	0.114	-0.923	0.615	-0.07	0.18	2.733	-2.268	0.575	0.08	0.157	0.082	-0.051	-0.285	0.505	0.306	0.248	0.108	-0.281	-0.152	0.47	0.14	0.695	-0.478	-1.244	-0.062	0.031	-1.248	0.615	0.104	0.16	-0.018	-0.565	-0.006	0.165	-0.62	0.929	-1.433	0.368	-1.066	-0.868	0.061	0.934	-0.158	-0.248	0.117	-0.339	-0.788	0.155	-0.11	0.651	-1.376	-0.492	2.011	-0.099	0.268	0.441	0.23	0.15	-0.087	-0.731	0.271	0.877	0.135	0.013	0.615	-0.212	1.556	-0.356	0.298	-0.902	0.024	-0.844	-0.258	-0.026	1.353	-0.12	-1.358	0.146	0.091	0.272	-0.112	-0.167	0.116	0.605	0.179	0.065	2.733	0.116	0.072	1.344	0.058	1.021	-0.187	-0.204	0.196	-0.315	0.057	0.101	0.248	0.345	-0.044	0.451	0.065	0.144	0.348	0.099	0.663	-0.305	3.57	0.103	0.871	0.147	0.044	-1.039	0.661	0.209	0.834	-0.23	0.087	-0.694	-0.185	-0.508	0.175	-0.184	1.144	0.263	0.992	-1.243	-1.349	1.171	0.689	0.667	-0.086	-0.32	-2.574	0.061	0.442	-0.142	1.048	0.908	0.316	1.742	0.793	-0.356	1.236	0.141	-0.887	-0.003	0.446	0.072	0.226	0.32	0.056	0.203	-0.565	-1.337	0.82	0.002	-1.124	0.143	0.912	0.448	-0.11	-0.071	-0.461	0.17	-0.018	0.09	0.743	0.098	-0.08	0.109	0.203	-0.841	-0.598	-4.683	0.352	1.229	-2.664	2.048	0.154	1.732	0.241	1.287
X31938	X33009	-0.645	-1.015	-0.158	1.818	-0.101	1.131	0.445	-0.232	0.935	-0.01	-0.343	-0.421	-0.088	0.092	-0.124	-0.438	-0.155	-0.269	-0.738	0.106	-0.575	-0.179	0.98	-0.313	0.549	0.704	0.198	1.058	0.349	-0.4	-3.409	-0.64	-2.541	0.951	1.077	0.178	0.125	-0.306	1.174	-0.383	-0.734	0.141	-0.179	0.029	0.124	-0.561	-0.868	-1.775	0.816	-0.096	-0.131	0.163	0.263	0.481	1.316	0.046	1.06	-2.619	0.587	-1.491	1.079	0.258	-3.959	0.512	0.188	0.033	0.05	0.581	0.274	0.82	1.017	-0.192	-1.257	0.245	-0.889	1.247	1.68	0.802	-0.102	0.107	-2.111	-0.329	-0.041	0.519	0.596	0.016	-1.218	0.057	0.083	0.899	0.061	0.021	0.067	-1.161	-1.025	0.107	0.012	3.848	0.749	0.299	-0.666	0.002	0.255	-1.512	-0.112	3.791	1.434	-0.058	-0.118	0.116	-0.815	0.051	-1.853	-0.253	0.177	-0.313	-0.156	0.149	1.261	-0.065	0.996	0.443	2.219	2.072	0.919	0.006	2.22	0.27	-0.255	0.115	0.239	0.104	0.139	0.105	0.106	0.438	0.365	0.797	0.231	0.061	-0.08	0.056	3.381	0.541	1.234	0.141	-0.504	1.664	0.046	0.125	-0.461	-0.566	-0.02	0.106	0.182	0.067	-1.68	0.599	0.35	0.024	0.269	0.373	-1.002	0.918	1.704	0.115	0.09	0.328	-0.367	0.378	-0.216	-0.158	-0.435	0.189	0.151	0.111	-1.143	-0.313	0.167	-0.511	-0.095	-0.014	-0.202	-0.288	0.246	1.815	-0.385	-0.649	0.675	-0.122	-0.767	0.104	0.155	0.12	0.051	0.014	1.168	1.517	2.072	-0.189	0.007	0.064	0.442	0.067	0.535	-0.079	0.16	0.05	0.089	0.278	0.281	-0.313	-0.066	0.042	0.098	0.73	0.64	-0.001	-0.512	-2.574	2.044	0.099	-0.401	1.258	1.076	-0.134	-0.148	0.235	-0.66	0.002	0.277	0.398	-0.277	-0.186	0.329	-0.299	1.719	-0.167	-0.507	-1.371	0.123	0.29	0.15	-2.597	0.055	-0.094	0.143	1.158	-0.509	1.818	-0.158	-0.631	-0.849	0.168	0.137	-0.18	-2.274	-0.298	-0.258	0.119	0.138	-1.121	-0.915	1.474	0.173	0.212	0.273	0.001	-0.472	-0.245	0.114	0.75	-0.139	0.431	0.139	0.13	0.305	0.046	-3.32	0.404	0.054	0.153	0.095	-1.141	0.052	0.14	1.194	-0.261	1.028	-0.355	-0.148	0.039	1.792	0.113	0.054	0.217	0.816	0.016	1.751	-0.062	0.083	-0.489	0.117	-0.671	-0.607	-0.719	0.028	0.056	0.019	-0.021	0.291	0.753	0.303	1.718	0.823	0.107	0.192	0.3	0.037	-0.059	-0.252	1.741	0.261	-0.068	-1.309	-1.127	1.543	0.859	0.814	-0.608	1.472	0.397	0.275	-0.175	-0.601	0.851	1.397	-0.398	1.223	0.611	-0.737	1.001	0.107	0.941	0.13	0.287	0.051	-0.291	-0.274	1.571	-0.704	-0.759	0.073	3.624	-0.37	0.86	0.115	0.627	0.362	-0.456	-0.419	-0.743	0.065	-0.166	-0.081	0.614	0.114	0.441	0.3	0.198	0.398	-0.831	0.431	-0.58	0.594	0.931	1.189	0.114	-0.701	0.227	-0.038
X31938	X40473	1.666	-1.327	-0.809	1.753	0.43	-0.049	0.179	-0.135	-0.633	-0.019	0.446	-0.422	-0.293	1.59	-0.535	-0.797	-0.834	0.195	1.445	0.682	1.182	-0.382	0.169	-2.216	-0.275	1.59	0.054	0.296	-0.393	0.35	1.59	-0.049	-3.441	0.05	0.682	0.096	0.074	0.781	0.316	-1.19	0.222	-0.44	-0.091	0.006	-0.034	-1.45	-0.894	-0.354	-0.137	0.375	-0.405	0.004	-0.178	-2.108	0.112	-0.174	2.073	-0.436	-0.599	-1.256	0.379	0.125	-3.399	0.084	0.288	-0.39	0.011	2.49	0.25	1.59	1.616	-0.331	0.153	0.344	-0.649	0.177	-1.43	0.411	0.064	-0.016	0.407	-0.32	-0.533	-0.347	-0.581	-0.086	1.59	-0.029	-0.043	0.802	0.726	0.104	-0.666	-0.315	-0.834	-0.018	-0.265	-1.687	0.067	-1.057	-1.279	-0.467	0.163	-1.495	-0.318	0.934	0.614	-0.361	0.245	-0.007	-1.25	-0.73	0.898	0.229	0.18	-0.758	-1.623	-0.376	1.59	0.859	-2.188	0.028	-0.034	1.59	0.017	-0.13	2.386	0.394	-0.549	1.59	-0.076	0.001	-0.05	-0.373	0.77	-0.211	-0.008	-0.063	-0.028	-0.009	-0.767	-0.055	1.092	3.101	0.715	0.549	0.122	-2.106	1.59	-0.001	0.635	-0.909	-1.971	-1.655	0.326	-0.036	-1.212	0.403	-0.649	-0.014	0.444	-0.165	-0.826	0.12	1.59	0.052	-0.152	-0.233	-0.29	-0.136	0.101	0.008	-0.335	-0.008	0.149	-0.228	-1.965	-0.444	0.633	-0.09	-0.089	-0.122	-0.447	-0.252	0.155	1.115	-0.618	-0.343	-0.211	-0.198	0.124	0.009	0.094	0.172	-0.159	-0.24	1.59	1.59	0.859	-0.615	0.101	-0.155	0.686	0.328	0.532	-0.309	-0.029	-0.211	0.108	0.196	0.08	-0.415	-0.219	-0.022	-0.273	0.477	0.327	-0.596	-0.187	-0.823	0.987	0.009	-0.319	-0.566	0.377	0.601	0.148	0.053	-0.736	1.205	-0.398	-0.459	0.714	-1.238	1.59	-1.079	-2.08	0.298	-0.56	-2.994	0.317	0.014	0.041	-2.042	-0.045	-1.071	0.513	-3.595	-0.108	1.59	-0.344	0.346	1.59	-0.219	-0.118	-0.172	1.59	-0.221	-0.876	0.04	-0.071	1.977	-0.784	-3.322	0.404	0.378	-0.546	0.178	-1.13	-0.365	0.015	1.59	-0.215	1.59	0.071	-0.085	-0.18	0.419	-1.036	-0.813	-0.856	0.103	0.045	-0.732	0.365	0.067	1.59	-0.056	-0.242	0.914	-0.22	-0.005	1.59	-0.016	0.274	-0.133	0.148	-0.111	-0.646	1.257	0.032	-0.559	0.018	-1.426	-0.913	1.965	0.155	-0.522	0.001	0.487	-0.136	-0.253	0.256	1.59	-2.676	-0.027	-0.695	-0.523	1.331	0.132	1.017	0.718	1.082	-0.56	-1.594	-1.341	1.59	-0.947	0.258	-0.8	1.59	0.294	0.225	0.134	-1.147	1.59	0.874	1.59	1.59	1.59	-0.706	-1.539	0.04	1.59	-0.139	1.59	-0.136	-0.371	0.267	1.59	1.585	-1.032	-0.168	-1.414	0.359	1.419	-0.056	-0.759	0.772	-0.744	-1.309	3.638	0.15	-0.279	2.413	0.648	-0.086	0.113	0.656	0.183	-2.727	-1.01	-3.567	0.399	-1.721	-1.131	1.59	0.052	0.101	-0.392	0.331
X31938	X35322	-0.372	0.793	0.059	0.172	-0.526	0.726	0.085	-0.2	-0.279	0.076	-0.028	-0.381	0.956	1.867	1.51	1.764	-0.149	-0.246	-0.481	1.867	-2.182	0.175	0.406	-0.29	0.065	-2.454	0.133	0.828	0.011	-0.116	-3.485	-0.642	0.738	1.867	-0.085	-0.267	0.046	-0.647	0.419	-0.748	0.943	0.138	0.235	0.024	0.109	-0.039	-0.404	1.462	0.06	-0.215	-2.67	0.042	-0.103	1.867	1.867	-0.168	0.785	-0.53	-0.709	-0.706	0.016	-0.017	0.069	-0.936	0.269	0.169	0.091	1.121	0.25	1.867	0.514	-0.148	0.277	2.153	-0.595	0.562	-3.351	-0.038	0.955	0.09	0.011	-0.328	-0.555	-0.343	0.588	0.126	1.556	0.165	0.099	-0.004	-0.294	0.318	-0.458	0.256	-2.731	0.04	0.132	-3.792	0.329	-0.703	-0.028	0.158	0.195	1.003	-0.169	0.791	-0.357	0.029	-0.261	0.092	2.255	-0.055	1.188	2.172	0.05	0.671	-0.551	-0.51	1.867	0.574	1.867	0.084	0.728	1.867	0.135	-0.029	0.3	0.517	-0.669	1.867	-0.079	0.024	0.135	-0.069	0.37	-0.486	0.361	0.281	0.052	0.031	0.276	0.101	-0.471	0.784	0.497	1.237	-0.105	0.414	1.867	0.101	-0.023	0.569	-0.337	0.292	0.085	0.097	-0.297	0.353	0.189	0.011	1.115	-0.055	-0.786	-0.137	1.867	0.065	0.114	-0.25	0.502	0.181	-0.297	-0.33	-0.115	0.069	0.285	-0.014	-0.801	0.016	0.133	-0.076	-0.037	-0.167	-0.379	0.197	-0.015	1.057	0.383	-0.637	0.082	0.052	0.054	0.092	0.14	0.167	0.207	-0.159	1.867	0.629	-1.472	-0.17	0.279	0.093	-0.166	1.206	0.537	-0.032	0.141	0.022	0.004	0.828	0.296	-0.159	-0.141	0.081	0.016	0.296	0.57	-0.482	-0.744	-0.159	1.207	-0.155	-0.375	1.077	0.113	0.127	0.043	0.119	-0.913	0.058	0.255	0.82	0.984	0.366	-0.044	-0.506	0.605	0.719	-0.165	-4.363	-0.57	-0.484	0.072	7.111	0.072	-0.887	0.275	0.905	0.183	0.673	0.625	-3.683	-1.794	0.206	0.066	-0.189	-7.103	0.246	0.699	0.098	0.41	1.044	-0.478	0.617	0.373	0.701	-0.627	-0.532	-0.075	-0.208	0.088	0.791	0.069	-2.493	0.112	0.112	0.145	0.373	-2.201	0.607	0.625	-0.02	-0.012	-0.286	0.259	0.093	1.867	-0.853	1.867	-0.876	-0.059	-0.068	0.01	0.087	0.071	0.068	-0.851	0.019	0.848	0.706	0.073	-0.682	0.088	0.787	-0.382	2.856	-0.025	0.554	0.017	-0.041	0.435	0.847	0.15	1.517	-3.458	0.06	-0.234	0.368	0.102	0.016	0.419	1.867	0.231	-0.218	7.079	0.837	0.534	-0.064	-3.735	-0.517	0.662	-0.928	0.205	0.253	-1.461	-1.771	-0.005	0.95	1.867	-4.145	0.82	-2.774	0.066	-0.398	0.18	-0.296	0.149	0.741	1.243	-0.811	1.327	-1.306	-0.088	-1.323	0.604	1.117	0.061	-0.472	-0.996	-0.306	2.584	0.081	0.251	-0.061	0.321	-0.493	0.095	-0.754	0.112	0.126	-0.878	-0.307	-1.73	0.574	-0.092	1.867	0.743	-0.122	0.25	0.469	1.221
X31938	X32306	0.54	0.05	0.509	0.296	0.365	1.105	0.215	0.447	2.079	0.133	0.251	0.142	-0.277	-3.065	-1.277	0.159	-0.641	0.247	-0.285	0.748	-0.827	0.576	0.285	-0.42	-0.013	-0.03	0.2	-0.545	0.455	0.323	-4.573	-2.037	-2.37	-2.714	0.064	0.443	0.168	1.967	1.493	0.529	0.349	0.567	0.001	0.122	0.11	0.661	-0.234	-4.492	0.565	0.165	0.856	0.358	0.356	-2.886	1.406	0.216	-0.165	0.318	0.811	0.037	0.369	0.151	0.161	0.683	0.114	0.417	-0.071	1.718	0.135	-0.03	0.02	0.674	-0.064	-0.865	0.549	-0.517	0.267	0.055	-1.381	-0.216	1.649	0.214	0.509	0.051	0.199	0.191	-0.874	0.201	-0.075	-0.279	0.139	0.14	0.858	0.351	0.666	0.157	0.35	-2.747	-0.122	-0.491	-0.285	0.478	0.188	1.317	0.49	-0.217	-3.599	0.266	0.477	0.134	1.099	0.685	-1.445	0.712	-0.055	0.705	1.378	1.556	-0.142	-0.663	-0.398	0.231	1.655	2.173	0.182	0.197	-1.254	-0.895	0.509	-0.467	-0.189	0.153	-0.041	-0.03	2.434	0.683	0.207	-0.232	0.21	0.144	0.391	0.103	0.074	0.139	0.085	1.205	0.589	1.798	-2.743	0.156	-0.004	-3.926	-0.843	-1.613	0.387	0.179	-1.199	0.562	0.701	0.143	1.68	0.249	-0.404	-0.794	1.063	0.151	0.215	-0.287	-0.908	0.534	-0.219	1.252	0.817	0.219	-0.171	0.006	6.042	0.156	0.897	0.016	0.171	-0.41	0.308	0.048	0.181	0.297	0.45	-0.5	-0.768	0.141	-1.897	0.069	0.039	0.227	0.174	-0.08	-0.011	-0.816	1.08	-0.258	0.375	0.185	1.624	-1.147	0.362	0.385	0.127	0.258	-0.321	-0.035	0.383	0.549	-0.562	0.139	-0.168	0.864	0.572	-0.382	0.403	0.58	3.085	0.148	-0.473	-0.439	-0.077	1.925	0.144	-0.057	1.006	-0.263	0.234	-1.038	0.421	0.304	-0.847	1.333	1.507	0.698	0.331	0.664	0.21	0.299	0.058	3.225	0.162	-0.362	-0.282	2.063	0.421	-0.036	-0.09	0.821	0.232	0.174	0.113	0.122	1.887	0.271	-1.783	-0.043	-0.088	0.586	0.625	1.259	0.426	0.942	1.482	-0.338	1.744	0.214	0.018	0.845	0.257	0.618	-0.245	0.169	0.242	-1.146	2.549	0.863	0.732	0.191	0.045	0.958	-0.076	0.17	1.354	0.899	-0.997	0.244	0.444	0.306	-2.348	0.151	0.165	0.25	-0.699	0.173	-0.284	-1.005	0.158	-0.027	0.158	-0.159	0.457	0.733	0.079	0.258	0.168	0.055	0.312	0.677	0.184	0.988	0.132	0.156	-1.054	-0.077	-1.082	0.219	0.219	0.123	0.417	-0.435	1.684	-1.796	1.337	1.367	-3.217	0.001	-0.21	0.941	-0.167	0.602	-0.756	1.459	1.268	0.149	0.023	1.104	-0.3	2.267	0.114	-3.818	-0.006	0.644	0.122	-0.073	0.09	1.653	0.403	-0.196	0.125	1.775	0.328	0.17	-0.022	-0.583	0.745	0.591	0.096	-1.561	-0.266	0.157	-0.171	0.192	0.046	0.666	-0.046	0.262	2.648	0.853	0.736	-0.249	1.089	-2.193	0.558	0.114	1.566	0.539	1.678
X31938	X34093	-1.162	0.018	-0.319	-0.67	-0.515	0.511	0.145	-0.106	1.18	0.141	-0.584	-0.176	0.743	-0.381	-0.556	-0.16	-0.194	-0.074	-0.927	2.167	-0.157	0.212	0.916	-1.069	0.998	2.167	0.23	-0.16	0.497	-1.737	-0.008	-3.934	1.274	0.623	-0.452	0.167	0.125	1.34	0.578	-0.305	2.167	0.075	0.148	0.231	0.217	2.834	-0.412	1.34	-0.079	0.194	1.924	0.363	-0.046	-2.714	-0.932	0.295	0.139	1.125	1.829	0.546	0.298	0.336	2.167	0.601	-0.286	0.491	-0.041	-0.631	0.095	-2.39	-0.214	0.399	0.262	1.614	1.272	0.035	-0.004	0.114	-3.858	0.213	-0.039	0.801	0.406	-0.191	-0.077	0.256	-0.843	0.248	0.206	-0.137	0.047	0.515	1.035	-0.003	1.942	-0.154	0.338	-0.706	0.062	0.242	2.634	0.717	-0.007	1.21	0.321	0.433	-1.845	0.296	0.308	0.201	1.779	0.131	2.167	0.267	0.178	-0.178	1.678	-1.337	0.429	0.632	-0.11	-0.007	0.164	2.167	-0.456	0.251	1.427	0.017	0.193	2.167	0.238	0.076	0.182	0.248	1.316	0.409	0.331	-0.145	0.266	0.232	0.446	0.221	-1.446	0.603	0.61	0.9	0.273	5.974	-2.988	0.187	0.194	1.133	-0.101	2.167	0.419	0.192	-0.965	0.035	-0.019	0.22	0.74	0.176	-1.085	0.083	0.686	0.22	0.391	-0.201	-1.16	-0.04	0.034	1.378	1.24	0.191	-0.418	0.257	2.331	0.474	0.973	0.241	0.246	0.089	0.301	0.252	-0.362	0.554	0.952	0.254	0.389	0.221	-2.677	0.217	0.174	0.265	0.192	0.307	2.167	-0.49	1.098	-0.212	0.662	-0.508	0.383	2.167	-0.078	0.048	-0.207	0.209	-0.142	0.586	0.667	0.318	0.478	0.218	0.356	-0.656	0.6	-0.296	0.167	1.142	2.002	0.191	0.129	0.902	0.37	2.414	0.065	0.203	1.185	-1.375	0.459	0.701	-0.448	-0.604	0.065	0.435	1.953	0.361	0.5	-2.213	-0.829	0.307	0.153	-1.007	0.172	2.164	0.01	1.219	0.297	-2.292	0.411	-2.589	0.571	0.335	0.21	-1.447	0.527	0.198	-0.974	0.22	0.338	-0.463	-0.115	0.899	0.481	0.491	0.938	-0.132	0.436	-0.06	0.192	0.209	0.152	-0.184	0.141	0.147	0.308	-0.482	0.024	0.684	-0.484	0.232	0.153	1.66	0.197	-0.003	1.038	-0.53	-0.525	0.825	0.174	-0.661	0.685	0.204	0.177	0.282	-0.878	0.214	-0.377	-0.393	-0.465	0.121	0.202	0.887	0.508	0.666	-0.15	0.255	0.136	0.138	0.442	0.621	-0.043	-0.363	0.835	0.223	0.322	0.438	1.003	0.219	-0.163	0.484	-0.014	-0.782	-0.224	3.401	1.33	-0.156	0.226	1.479	1.395	-5.313	0.111	0.25	0.09	1.408	-1.911	0.49	0.149	-0.301	0.139	0.015	0.114	-0.722	0.173	0.525	0.248	-0.127	-0.006	0.823	-0.691	-0.352	0.227	1.052	-0.395	-1.877	0.207	-0.556	-0.001	0.539	2.098	-1.546	-0.012	0.371	-0.73	0.12	0.212	0.095	0.041	0.161	1.377	1.383	1.187	0.556	1.352	0.631	0.584	0.13	-0.445	0.442	-0.039
X31938	X590	-0.722	-1.358	-0.614	0.468	-0.022	0.336	-0.025	0.21	-2.076	-0.025	-0.042	-0.654	1.005	1.677	-0.604	-0.905	-0.996	-1.324	-0.477	1.88	0.326	-0.355	1.371	-3.33	0.143	-0.378	-0.085	0.466	0.059	-0.123	-1.042	1.186	-1.158	-4.207	0.272	-0.151	0.129	0.371	0.886	0.515	-1.914	-0.191	0.238	0.106	-0.028	1.66	-1.902	-0.45	0.21	-0.199	-4.086	-0.137	-0.24	-1.695	0.101	-0.06	0.926	1.158	0.789	0.671	0.042	-0.157	-0.309	0.366	-0.015	-0.087	0.023	0.906	0.292	-1.952	3.193	0.54	-0.523	1.422	-2.093	0.912	0.804	0.003	-0.382	-0.002	0.607	-1.0	0.455	0.51	-0.848	-0.214	-2.006	0.136	-0.038	-0.523	-0.144	-0.205	0.637	0.003	1.509	0.012	0.101	-0.761	0.409	0.213	-0.862	0.902	0.458	-0.961	0.233	1.371	0.769	-0.223	-0.017	0.015	1.005	0.477	-2.21	2.094	-0.551	-0.516	1.804	-2.477	2.33	-1.02	1.335	0.31	1.532	1.391	0.209	-0.084	0.215	-0.593	-0.001	2.648	0.335	-0.003	0.038	0.335	0.395	1.282	0.364	0.284	0.1	0.064	0.655	-0.052	1.466	0.337	1.315	0.694	0.179	-1.557	0.102	-0.053	-0.297	-1.148	-1.325	-1.224	0.278	-0.019	-2.386	0.266	-0.816	-0.004	0.444	-0.115	0.295	0.166	1.573	0.014	-0.454	-0.084	-1.245	0.512	0.176	0.234	-1.311	0.222	-0.226	-0.315	-1.835	-0.688	0.448	-0.021	0.034	-0.587	-0.597	-0.371	-0.128	0.218	-0.91	-1.054	-0.642	-0.333	-0.808	-0.014	0.03	0.017	-0.114	-0.216	1.227	-1.876	0.294	-0.011	0.59	0.165	1.244	-1.529	0.455	0.205	-0.006	-0.226	-0.013	-0.339	0.209	-0.628	-0.119	0.005	0.211	0.569	-0.472	-0.605	-0.282	1.499	2.473	0.056	-0.69	3.079	0.16	0.76	-0.015	-0.112	0.509	0.771	-0.097	-1.493	0.269	-2.735	-2.67	-1.77	2.241	0.792	-0.228	-3.845	0.232	0.317	-0.036	-0.246	-0.048	2.022	-0.704	-0.341	0.606	0.846	-0.062	-0.605	0.104	0.236	-0.078	-0.135	-0.939	-0.54	-0.065	0.05	0.216	1.922	-1.298	2.803	0.011	0.791	0.703	-0.407	2.214	-0.358	-0.011	-0.7	-0.002	1.424	-0.04	-0.001	-0.068	-1.462	-0.73	-0.461	-0.069	0.077	-0.096	-0.057	-0.123	0.013	0.215	0.229	0.839	-0.37	0.573	-0.054	0.525	-0.002	-0.077	-0.085	0.572	0.086	0.625	-1.144	-0.019	-0.398	-0.071	1.559	0.233	0.981	0.059	0.236	-0.067	0.075	0.198	1.196	-0.509	0.862	-1.565	-0.059	-0.531	-0.297	-0.697	0.234	0.692	1.507	0.641	-1.273	-1.05	0.757	-2.521	1.098	-0.099	0.568	2.16	-1.278	0.167	-0.268	0.511	1.794	0.355	-2.066	0.509	0.97	-0.083	0.942	0.003	-2.151	-0.063	0.209	0.054	-0.273	-0.7	1.779	2.648	0.745	0.049	-2.101	-0.589	-1.659	0.045	0.478	1.443	-0.262	0.787	1.071	0.066	0.034	0.099	0.725	0.094	1.089	-0.23	-0.032	0.623	0.443	1.51	0.18	-2.828	1.741	-3.829	0.011	-0.722	0.261	-0.611
X31938	X3127	0.572	-0.864	0.87	1.84	0.747	-0.638	0.178	0.413	-0.678	0.014	0.293	-0.358	0.165	1.645	0.823	0.415	-0.625	-0.534	1.034	1.249	2.578	0.284	-1.861	1.042	-2.082	-0.471	0.174	-0.461	-0.374	0.921	-2.048	-3.114	-1.013	1.435	0.08	-0.196	-0.154	-0.754	0.501	-0.825	1.089	-0.353	-0.632	-0.101	-0.059	-2.155	0.366	-2.793	-0.41	-0.363	4.514	-0.397	-0.36	1.698	-0.526	-0.004	0.667	2.078	-0.983	-1.403	-0.519	-0.291	1.447	0.476	0.28	-0.321	0.055	2.563	0.254	1.109	1.614	0.638	-0.782	0.361	-1.514	0.859	-0.609	-0.072	-2.511	0.054	-2.387	-0.512	-0.794	0.706	-0.525	-0.198	-0.211	0.152	-0.123	-0.357	-0.245	-0.59	-1.251	0.681	0.788	0.036	-0.174	4.361	0.575	1.199	-1.357	-0.65	0.326	0.05	0.058	0.625	0.378	0.298	-0.233	0.027	1.681	-0.055	-1.571	0.947	-0.176	0.175	1.138	-0.547	1.186	0.567	0.933	0.545	2.164	-0.874	0.887	-0.029	1.247	-0.287	-0.35	0.059	0.261	0.012	0.135	0.467	-1.75	1.038	-0.041	0.283	0.272	0.113	1.11	-0.012	1.502	-0.036	1.334	-1.502	0.441	-0.608	-1.813	-0.009	0.057	-0.862	1.476	-0.244	-0.032	0.003	-2.554	0.412	-0.564	-0.019	-0.178	0.682	0.565	0.373	1.682	0.009	-0.291	0.626	-0.854	0.313	-0.245	-1.193	-1.009	0.024	0.029	-0.048	-0.691	0.362	-0.242	0.114	0.105	-0.403	0.096	-0.149	0.211	2.202	-0.372	0.372	0.437	-0.211	2.13	0.05	0.115	-0.081	0.059	-0.119	-1.12	-0.936	1.431	0.58	0.704	0.066	-0.351	0.184	-0.137	0.038	0.133	0.131	0.218	0.436	-0.773	-0.423	-0.488	0.018	-0.137	0.314	-0.09	0.617	0.54	-0.789	0.418	-0.087	-0.165	-0.898	0.623	1.22	0.072	-0.147	-0.798	-0.925	0.391	-2.347	-0.914	0.461	-3.741	0.686	-0.2	0.582	0.608	-0.516	-0.725	-0.044	0.138	-1.153	0.017	-0.218	0.56	-1.0	-0.184	1.314	-0.208	-2.025	-0.932	-0.166	-0.043	0.101	-0.869	-0.394	0.324	-0.091	0.044	2.736	-1.667	1.54	0.137	-0.143	0.932	-0.134	1.952	0.125	0.04	-0.86	-0.068	1.657	0.063	0.087	-0.035	0.044	-0.37	-0.373	0.614	0.032	0.1	-0.997	-0.087	0.079	-0.36	-0.756	1.694	0.843	-1.189	0.344	1.333	0.006	-0.051	-0.246	1.132	-0.071	0.442	-1.419	0.032	0.27	-0.123	1.099	1.076	2.057	-0.107	0.684	-0.03	-0.146	0.141	0.419	0.323	-0.097	-1.267	-0.01	0.61	-0.586	-0.592	0.175	-0.658	0.864	0.84	-1.2	-1.646	1.241	1.473	0.731	-1.248	-0.589	-1.396	1.64	0.339	-0.407	-1.784	2.023	1.772	2.333	1.243	0.796	-1.089	-0.529	0.022	-1.087	-0.024	-2.563	-0.157	-0.488	-0.538	2.349	1.13	-0.756	-0.019	1.319	-0.513	1.083	0.064	1.107	1.089	0.128	2.313	-2.576	0.403	-0.17	-1.526	0.663	0.066	0.772	-0.21	0.154	-0.656	0.083	-1.025	-0.587	-1.343	1.975	1.191	0.081	-2.363	0.482	0.834
X31938	X15716	0.272	0.872	0.123	0.619	-0.466	-0.997	0.06	-0.155	2.669	0.037	-0.144	0.261	-0.27	-0.984	-0.706	-0.595	-0.148	0.303	-0.32	0.073	-1.469	0.148	-0.106	-1.469	1.175	1.863	0.22	0.067	-0.09	1.42	1.688	0.245	-0.512	-0.631	-0.077	-0.195	0.173	-0.1	0.889	1.602	-0.15	-0.371	-0.045	0.159	0.083	0.06	-0.678	-0.497	0.3	0.75	4.769	-0.109	-0.296	0.61	0.174	0.203	0.313	0.624	0.029	-1.085	-0.423	0.021	-1.477	0.377	0.217	0.19	0.15	-0.785	0.181	-5.241	0.059	-0.355	0.411	-0.353	0.521	-0.303	1.308	-0.308	1.174	0.125	1.235	-0.009	-0.104	-0.499	0.942	0.017	-0.429	0.143	0.066	0.293	0.491	0.074	-0.786	0.985	-0.34	0.086	0.127	1.981	0.045	-0.434	-1.229	0.559	0.322	0.421	0.205	0.579	-1.41	0.116	0.152	0.137	0.319	-0.126	0.965	0.837	0.228	-0.744	1.739	0.029	0.508	1.999	0.459	0.354	-0.45	2.783	0.191	-0.011	-1.505	0.132	0.125	1.652	-0.102	0.08	0.149	0.104	-1.864	0.211	0.277	0.367	-0.157	0.173	0.617	0.015	0.038	0.713	-0.117	1.603	0.341	-0.586	-8.056	0.081	-0.099	-0.274	-1.461	1.54	0.361	0.175	0.302	0.148	0.57	0.002	1.285	-0.173	-1.47	0.127	0.347	0.131	0.308	-0.471	-0.908	0.611	0.309	-0.409	0.423	0.07	0.014	-0.389	-1.033	0.026	0.379	-0.055	0.184	-0.119	0.277	-0.171	0.206	-0.15	-0.037	-0.293	-0.066	0.261	-2.793	0.139	-0.021	0.247	0.189	-0.188	0.204	0.704	1.897	-0.117	1.008	-0.17	0.284	-0.56	-0.483	-0.189	0.176	-0.272	0.17	-0.806	-0.009	-0.421	-0.513	0.092	0.142	-0.267	0.619	-0.048	-0.051	1.412	3.667	0.226	-0.306	3.062	0.16	0.878	0.157	0.112	-0.295	0.932	0.52	2.385	0.306	-2.785	0.564	1.607	2.085	0.448	0.733	-4.312	0.537	-0.909	0.15	1.155	0.159	0.487	-0.425	1.275	0.48	-1.451	0.097	0.677	-2.072	0.153	0.063	0.146	1.576	0.198	0.109	0.141	0.14	0.205	-0.375	1.166	0.562	1.03	-0.359	-0.544	-1.303	0.449	0.12	-0.135	0.28	-1.092	0.167	0.163	-0.092	0.441	0.74	0.343	-0.097	0.184	0.156	1.013	0.251	0.097	0.912	0.591	-0.482	0.588	-0.533	0.248	1.233	-0.01	0.164	0.045	0.023	-0.043	-0.092	1.247	0.141	0.401	0.151	-0.051	2.518	6.669	0.168	0.273	0.113	0.155	0.287	-1.2	0.195	0.788	0.954	0.148	0.004	0.438	0.327	0.124	0.471	0.092	0.675	1.486	1.119	-1.478	1.229	-2.114	-0.963	0.023	-4.909	-0.036	0.307	0.536	0.762	0.966	-2.43	0.184	0.58	1.482	-1.856	-0.378	0.15	-0.237	0.075	-0.198	-0.049	0.539	0.943	-1.697	2.137	0.088	0.012	1.061	-0.273	1.119	0.123	0.105	1.485	0.897	0.032	2.309	0.143	0.372	1.048	0.908	-0.038	0.176	0.329	0.172	1.312	0.692	-1.197	0.627	-0.464	-0.511	0.82	0.104	0.411	0.339	1.05
X31938	X40730	0.816	0.728	-1.126	0.452	0.089	0.215	0.195	-0.429	2.012	0.061	0.054	-0.568	-0.463	0.685	0.564	0.339	-0.078	-0.403	-0.286	1.978	0.696	0.193	1.189	-0.48	-0.602	0.911	0.093	0.539	0.231	0.323	-0.155	1.033	-1.506	-1.959	-0.119	0.111	0.194	-0.267	0.91	0.132	-0.514	0.295	-0.808	0.135	0.147	3.094	-1.251	-3.279	-0.589	0.834	1.145	0.346	-0.088	-11.615	1.036	-0.023	0.235	0.569	-0.327	-1.798	0.192	0.366	-0.61	0.314	0.214	-0.104	0.03	4.124	0.221	-0.726	0.614	0.116	-0.302	0.355	-1.584	1.016	-3.246	0.089	-0.122	0.135	1.978	0.246	0.331	0.02	1.201	-0.639	-0.273	0.185	0.102	0.294	0.398	-0.164	0.17	0.527	-0.077	0.107	0.293	0.938	1.104	-0.123	-0.47	-0.186	0.104	1.978	1.485	2.073	-1.973	-0.482	0.361	0.043	-1.788	1.295	-3.156	0.337	0.077	0.247	-0.648	-0.849	1.026	-1.928	-2.871	0.178	0.788	0.95	-0.851	0.092	0.426	-1.001	0.354	0.686	0.193	0.12	0.17	-0.499	0.405	0.527	0.293	0.839	0.207	0.116	-0.221	0.134	1.032	0.9	0.741	1.978	0.563	0.834	0.116	0.143	0.344	0.983	5.37	0.615	0.447	0.141	-1.137	0.3	-0.02	0.119	0.65	0.682	-1.152	0.004	0.751	0.147	0.196	0.405	-0.53	-0.484	-0.036	0.231	0.282	0.187	0.172	-0.043	7.366	-0.599	-0.263	0.058	0.062	0.076	-0.603	0.062	0.236	-0.227	0.368	-0.002	0.127	0.084	-2.167	0.119	0.17	0.245	0.03	0.097	-1.234	-0.86	0.097	-0.092	0.498	0.034	0.694	1.191	0.201	0.439	-0.511	0.124	0.019	0.553	0.235	-0.558	-0.004	-0.116	0.078	-0.115	0.121	0.302	0.065	-1.499	1.978	0.02	-0.129	1.978	0.301	0.142	-0.437	0.134	-0.263	0.219	0.234	1.978	0.83	-0.92	-1.773	0.612	0.962	0.07	-0.765	1.978	0.009	0.271	0.166	4.29	0.125	-0.447	0.243	-0.987	-0.008	-0.944	-0.062	0.236	0.94	0.203	0.154	0.23	0.734	0.062	-0.642	0.056	0.271	-1.044	-0.127	1.181	0.233	-0.35	0.931	-0.597	0.285	0.19	0.124	0.545	-0.172	1.0	0.11	0.094	-0.04	-0.215	0.429	0.427	0.445	0.162	0.148	0.63	0.173	0.13	1.681	0.296	1.978	-0.978	-1.371	0.252	1.978	0.111	0.149	0.208	-0.951	0.121	0.494	-0.418	0.078	-0.055	0.136	-1.445	-0.048	2.56	0.163	0.106	-0.086	0.06	0.459	1.051	-0.283	1.978	-0.323	0.037	0.117	-0.712	0.667	0.079	-0.2	0.715	0.298	-0.014	-1.155	-0.74	-1.157	1.137	1.11	-0.077	-0.048	-0.22	0.18	0.271	-0.599	-0.092	-0.096	1.024	1.978	1.219	-0.061	0.669	-0.001	-0.735	0.162	0.164	-0.17	0.171	-0.988	1.978	0.082	-1.457	0.157	0.313	0.426	0.324	0.14	-0.01	-0.314	0.125	-0.194	-2.453	0.235	0.063	-0.584	0.379	-0.103	-0.842	-0.354	0.117	1.978	0.282	-0.25	0.737	0.591	0.451	0.93	0.147	0.749	0.368	0.023
X31938	X21025	0.403	0.17	-0.599	0.385	-0.121	-1.192	0.219	-0.149	-0.433	0.036	0.166	-0.011	0.017	-0.79	-0.278	0.236	0.557	-0.252	0.254	0.502	2.583	0.641	1.432	1.959	0.038	-1.052	0.177	-0.477	-0.206	1.165	-1.391	-2.123	0.443	0.021	0.76	0.369	0.131	-0.511	0.25	0.819	-0.106	-0.018	0.109	0.093	0.061	1.375	3.075	1.127	0.256	-0.473	-1.708	-0.208	0.087	0.431	1.233	0.256	-0.058	-0.591	1.253	-0.6	0.224	-0.048	0.485	0.314	0.039	0.031	0.014	-2.457	0.105	0.175	0.488	0.132	0.532	1.978	2.897	0.638	1.076	-0.28	-0.161	0.041	-1.195	-0.414	0.031	0.347	0.208	0.079	0.701	0.035	0.02	0.372	0.417	-0.289	0.438	-0.422	1.534	0.113	0.099	3.87	-0.12	0.33	-0.656	0.119	0.144	-0.959	0.758	0.762	-2.413	-0.064	-0.065	0.085	0.904	-0.285	-1.785	-0.565	-0.243	-0.812	0.571	2.036	-0.808	0.455	-1.82	0.156	2.006	-0.505	0.3	0.136	0.527	0.205	0.44	-0.355	0.199	0.102	0.156	0.389	-6.83	1.504	0.274	0.505	0.257	-0.019	-0.453	0.111	1.608	1.124	1.336	0.413	-0.094	3.139	-3.538	0.116	0.477	-2.029	1.148	-0.181	0.02	0.016	-1.209	0.266	0.16	0.102	-0.44	0.72	-1.137	0.354	-0.612	0.114	0.218	0.651	-0.306	0.429	-0.063	-0.098	0.75	0.193	0.215	0.273	1.442	0.133	0.91	-0.124	0.136	-0.046	0.183	-0.106	0.236	-0.021	0.681	0.083	0.652	0.205	0.032	0.086	0.082	0.187	0.206	0.247	0.285	0.269	3.115	0.67	1.11	0.026	3.577	-2.226	0.022	0.139	0.023	-0.844	0.391	0.934	-1.375	0.177	0.444	0.085	0.202	0.131	0.511	0.488	-0.525	-2.594	3.856	-0.008	0.085	1.188	1.006	0.355	-0.108	-0.14	-1.101	-1.168	0.184	-0.732	0.066	0.583	0.667	0.321	2.277	-0.21	-0.442	0.683	0.2	0.277	0.032	-2.351	0.105	0.19	0.38	0.597	-0.235	0.102	0.069	-0.855	-1.643	0.301	-0.001	0.198	-0.057	-0.031	0.174	0.061	-0.035	0.861	-0.146	-1.993	0.625	1.1	2.632	0.82	-0.695	-0.126	0.11	0.593	0.101	-0.211	0.121	-0.021	0.014	-0.562	2.975	0.381	0.035	0.139	-0.048	-0.933	0.133	-0.272	1.596	-0.315	-0.511	-0.269	-0.281	0.278	1.463	0.096	-0.003	0.254	-0.078	0.02	0.217	-2.333	0.102	-0.962	0.079	-1.145	-1.646	-2.445	0.127	0.55	-0.004	0.032	0.065	0.006	0.236	1.913	0.838	0.048	0.122	-0.109	0.144	0.03	-1.309	0.762	-0.271	0.51	-0.722	-0.323	5.058	0.387	0.159	-0.422	0.327	1.396	0.285	0.184	-0.454	1.471	-0.742	0.668	1.606	-0.162	-0.8	-1.419	-0.165	-0.379	0.134	-2.665	0.112	0.309	0.287	0.578	-0.482	0.038	0.08	-1.331	0.872	-1.575	0.091	0.437	-0.042	0.131	1.402	-1.081	0.136	-0.153	-1.122	0.816	-0.044	0.658	-0.048	0.224	1.939	-0.582	-0.348	0.093	-0.493	0.291	1.399	-0.13	-1.699	-0.679	0.218
X31938	X27513	-0.332	2.338	0.898	-0.17	-0.37	1.131	0.036	-0.351	-0.306	-0.397	0.055	-0.123	-0.625	0.069	0.281	0.25	0.151	0.987	-0.547	0.491	0.792	0.493	-1.377	-0.563	-0.959	-0.823	0.199	0.104	0.498	1.832	-1.083	0.4	-4.354	0.849	-0.061	0.113	0.202	-0.28	0.51	2.634	-2.852	0.158	0.8	0.167	0.201	1.06	-0.54	1.774	0.28	-0.437	5.87	-0.083	0.482	-2.333	0.285	0.254	0.944	-0.204	-0.174	0.844	0.584	0.174	-0.299	0.346	0.389	0.208	0.141	4.683	0.245	-0.364	0.403	-0.205	-0.514	2.325	-0.051	0.151	1.26	0.379	-1.325	0.19	-1.675	0.278	0.662	0.559	0.421	0.236	-3.858	0.194	-0.36	0.479	1.128	0.482	1.373	0.384	-1.518	0.19	0.161	-0.392	0.331	-0.05	-0.101	1.121	0.176	0.812	0.119	1.852	-0.266	-0.247	-0.274	0.185	0.006	-0.588	0.311	1.6	0.209	-0.459	0.346	-3.318	0.37	1.84	-1.581	0.394	1.381	1.258	0.837	0.184	0.497	0.822	0.074	1.338	-0.016	0.146	0.181	0.458	-0.382	0.452	0.337	0.279	0.233	0.166	-0.425	0.147	1.663	1.215	1.234	0.798	-0.453	0.21	0.981	0.202	-0.006	-0.015	-2.775	-1.089	0.45	0.212	-0.922	0.33	-0.423	0.177	-0.343	0.717	-1.842	-0.285	0.002	0.201	-0.168	-0.387	0.645	0.393	0.096	-0.039	-0.132	0.238	0.287	-0.269	-0.589	-0.564	0.68	0.003	0.229	0.187	-0.596	0.161	0.161	1.499	0.834	0.254	0.252	-0.001	-1.486	0.192	0.198	0.273	0.099	0.015	-3.204	1.765	0.682	0.054	0.568	0.217	-0.196	1.683	0.347	-0.259	0.226	0.161	0.131	0.21	1.133	0.117	0.278	-0.013	-0.126	0.64	0.689	-0.205	0.073	0.636	2.38	-0.522	-0.231	0.629	0.27	0.717	0.05	-0.1	0.504	0.128	0.339	-2.601	0.474	-1.353	1.06	-4.844	1.867	0.719	0.892	-1.523	0.421	-0.258	0.11	-0.195	0.159	1.778	0.0	0.314	0.02	1.325	0.035	1.233	-0.128	0.203	0.191	-0.502	-3.616	0.189	1.01	0.201	0.156	0.316	0.383	1.866	0.58	-0.272	0.376	-0.463	-0.957	-0.752	0.176	1.662	0.295	1.121	0.212	0.204	0.246	-0.346	0.524	0.771	0.445	0.215	0.214	0.218	0.095	0.163	1.507	0.29	1.887	-0.696	1.352	0.153	1.455	0.168	0.074	0.273	0.244	0.117	-0.359	-0.939	0.148	0.132	0.156	0.243	-0.678	4.227	0.217	0.354	0.125	0.09	0.465	0.164	0.262	1.963	0.763	0.204	-0.236	0.413	0.305	0.243	-0.052	1.98	0.117	0.094	2.185	-0.811	2.145	1.129	0.839	0.006	-0.775	1.004	0.283	0.085	-2.093	1.772	0.764	0.505	1.157	-1.252	-1.304	1.364	0.203	-0.844	0.141	-1.712	0.161	0.481	1.005	1.574	1.016	-0.001	0.184	1.61	-0.279	-0.163	0.204	-0.387	0.671	-0.341	1.266	-2.497	0.101	0.096	0.613	0.833	0.185	0.369	-0.359	0.094	1.432	0.833	-0.128	0.443	0.916	-0.759	0.463	0.201	0.465	0.446	-0.534
X31938	X18349	0.55	1.055	-0.038	0.827	0.222	1.015	0.178	0.04	0.558	-0.028	0.196	0.299	0.99	0.231	0.507	0.215	0.324	0.402	-0.209	-0.469	-0.564	0.269	-0.437	-1.787	0.263	-0.17	0.197	-0.034	0.351	1.071	-1.1	-0.532	-0.636	1.97	-0.045	0.243	0.183	0.338	0.82	-0.54	-1.177	0.147	0.358	0.158	0.231	1.901	0.216	3.257	0.556	0.544	5.37	0.241	0.46	-3.336	-1.214	-0.069	0.623	-0.279	0.325	0.303	0.478	0.303	-0.618	0.491	0.39	0.004	0.231	1.68	0.173	-6.064	0.071	0.203	-0.61	2.094	-0.771	-0.347	1.088	-0.004	-0.035	0.178	-0.31	-0.712	0.21	0.52	0.686	0.271	-0.015	0.248	0.09	0.279	0.22	0.199	0.86	0.726	-1.575	0.233	0.357	-1.287	0.29	-0.464	-0.238	-0.166	0.149	-0.288	0.181	1.259	-0.686	0.267	0.416	0.113	1.7	0.959	0.564	0.922	0.285	-1.152	0.546	-0.133	0.913	1.814	-1.257	0.282	2.049	2.218	0.292	0.26	0.011	0.676	0.679	-0.31	0.166	0.231	0.251	0.265	1.092	0.269	0.316	0.41	0.184	0.246	0.778	0.006	1.506	1.397	1.066	1.226	-0.077	2.631	-6.168	0.193	-0.603	0.204	-1.767	1.179	0.445	0.238	-0.698	0.376	0.458	0.23	1.256	0.665	-2.117	0.451	1.371	0.236	-0.001	0.421	-0.032	0.429	-0.441	-0.495	0.176	-0.35	0.22	-0.052	-1.029	0.013	0.983	0.054	0.251	0.173	-0.184	0.03	0.298	1.52	0.055	0.358	-0.319	0.064	-2.851	0.184	0.231	0.293	0.277	-0.1	-0.246	0.398	-0.483	0.627	0.45	0.145	1.27	-0.195	0.592	0.006	0.236	-0.26	0.416	0.18	0.295	-0.121	-0.238	0.117	0.189	0.817	0.698	-0.013	-0.377	1.141	2.463	0.235	-0.075	1.358	0.643	1.54	0.233	-0.083	-0.072	0.078	0.288	-0.477	0.903	-1.239	-2.796	-1.8	1.451	0.754	0.824	-0.965	0.622	-0.628	0.252	-1.35	0.211	0.697	-0.182	0.057	0.234	1.513	-0.186	0.219	-1.639	0.333	0.228	0.032	0.91	0.306	-0.062	0.235	0.371	-0.525	0.306	2.107	0.553	0.378	1.531	-0.393	0.801	-0.836	0.188	0.301	0.303	0.516	0.22	0.184	0.135	0.156	1.0	0.508	0.169	0.123	0.083	1.409	0.225	0.226	1.596	-0.716	0.704	0.462	-0.101	0.306	-0.09	0.088	0.248	0.264	-0.955	-0.036	-0.239	0.129	0.23	0.044	0.11	0.515	1.83	4.378	0.197	0.53	-0.016	0.398	0.438	1.103	0.36	2.474	1.27	0.243	-0.245	0.258	0.342	0.112	0.392	2.454	0.211	0.649	-0.642	-1.351	2.306	-0.661	0.413	-0.056	0.943	-0.199	0.282	-0.091	-1.877	1.744	0.595	0.448	3.297	1.426	-2.254	1.61	0.146	0.223	-0.093	-1.574	-0.047	0.485	0.793	0.749	-0.427	-1.201	0.12	1.705	0.189	-0.224	0.235	-0.885	1.397	0.615	1.15	-1.248	-0.506	-0.136	0.288	0.884	-0.022	0.511	0.312	0.228	0.785	1.525	0.279	0.18	-0.833	-0.147	0.242	0.156	0.068	0.488	0.765
X31938	X32405	-0.424	0.733	-0.812	0.758	-0.135	-0.633	-0.253	-0.164	-1.11	0.024	-0.108	-0.147	-0.26	0.264	-0.064	-0.32	-1.23	-0.396	-0.718	-0.21	-1.549	0.097	-1.142	1.441	1.982	0.737	0.212	-0.672	0.186	0.382	-0.939	-0.405	-0.13	-0.059	-0.72	-0.091	0.117	0.197	-0.307	-0.954	-0.353	0.414	-0.54	0.062	-0.001	-0.641	0.63	-1.875	0.386	0.515	-3.911	-0.001	0.242	0.529	0.217	0.086	0.551	-1.83	0.171	-1.459	0.259	-0.393	2.089	0.648	0.263	0.39	0.002	1.93	0.16	1.449	-2.054	-0.129	0.083	1.945	-0.153	0.712	2.201	-0.331	0.526	0.045	-0.175	-0.19	0.184	0.125	-0.769	-0.076	-0.93	-0.055	0.041	0.183	0.5	-0.337	0.076	0.794	-1.388	-0.036	-0.197	-4.02	-0.631	2.654	-1.16	0.114	0.228	-0.01	-0.828	1.557	2.105	-0.203	-0.321	0.009	0.405	-0.178	-0.034	-0.543	0.038	-0.012	0.207	1.324	0.283	-0.655	-0.246	0.043	-0.589	0.947	-0.449	0.123	-0.833	0.732	-0.102	1.147	-0.071	0.044	-0.172	0.363	-1.516	0.188	-0.388	-0.158	-0.064	-0.03	0.255	-0.006	0.798	-0.042	-0.678	1.264	0.669	-0.849	2.31	0.031	0.16	0.883	-0.873	1.853	-0.078	0.044	1.534	0.504	0.527	0.014	0.574	-0.039	-0.585	-0.657	-0.261	0.072	0.007	0.252	-0.29	0.408	0.497	-0.521	-0.152	0.184	-0.047	0.135	-0.54	0.222	1.098	0.025	0.153	-0.496	-0.139	0.008	0.107	1.831	-0.142	-0.273	0.121	-0.244	-1.535	-0.011	0.129	0.18	0.171	-0.08	1.034	1.643	1.924	-0.553	-0.062	0.111	0.08	-1.742	0.09	-0.413	0.132	-0.085	0.259	-0.93	0.687	-0.326	0.217	0.046	0.105	0.559	0.749	0.477	-0.402	0.265	1.988	0.16	0.183	1.338	0.296	-0.277	0.016	-0.115	-0.474	2.115	-0.001	-0.019	-0.138	-2.244	-1.857	-2.512	1.447	0.768	-0.8	-1.48	0.502	-0.044	0.142	0.167	0.068	1.405	-0.282	-0.023	-0.127	-0.185	0.056	1.365	-0.273	-0.118	0.068	0.209	2.192	-0.073	-0.425	0.046	0.201	-0.041	0.416	-1.171	-0.369	-0.655	-2.726	0.157	-3.082	-0.321	-0.13	0.864	0.1	0.15	-0.156	0.015	0.154	1.344	-0.429	-0.45	0.069	-0.063	0.113	0.501	0.116	0.025	0.953	-1.073	-1.735	0.018	0.787	-0.354	-1.606	0.004	0.13	-0.004	-1.014	0.144	-0.112	1.799	0.051	-0.338	-0.068	-0.592	-1.003	-1.789	0.103	1.231	0.092	0.225	0.215	0.35	-0.285	0.684	0.372	-0.068	0.093	0.375	-0.464	-0.216	0.812	0.736	0.735	1.934	-1.811	0.937	2.3	-1.098	-5.338	1.095	-1.091	0.142	0.145	-0.173	0.646	1.688	-1.568	1.164	1.393	-0.603	-0.643	-1.108	-0.015	2.517	0.067	-1.372	-0.036	0.807	0.507	-0.501	-1.532	1.448	-0.254	0.31	1.143	5.026	-0.058	-0.263	0.616	0.778	4.47	1.265	0.442	0.035	1.903	0.235	0.089	0.197	0.208	-0.17	0.592	1.921	-1.28	1.429	0.978	-3.768	-1.578	-0.099	-0.005	-0.053	0.437
X31938	X1123	1.236	-0.883	0.913	1.285	1.337	-0.463	0.112	0.562	-0.861	-0.024	0.68	-0.287	0.147	1.458	0.885	0.541	-0.696	-0.681	0.34	1.428	2.279	-0.056	-0.535	0.027	-3.928	-0.532	-0.007	-0.251	-0.255	1.712	-0.272	-1.673	0.054	1.096	-0.109	-0.079	-0.079	-0.631	0.122	-0.937	0.502	-0.399	-0.477	-0.082	-0.069	-0.529	-0.384	-0.14	-0.197	-0.402	2.509	-0.272	-0.327	0.884	-0.468	0.002	0.448	1.719	-0.396	-0.875	-0.488	-0.296	1.225	0.293	0.098	-0.286	-0.026	1.368	0.051	0.996	2.961	0.742	-0.058	1.436	-2.914	0.425	-0.726	-0.223	-2.966	-0.015	-5.351	-0.654	-0.497	0.153	-0.493	-0.156	-2.301	0.021	-0.062	-0.364	-0.168	-0.181	-0.613	0.569	0.933	-0.026	-0.184	0.393	0.141	0.524	-0.884	-0.294	0.248	0.08	0.109	-0.036	1.098	0.173	-0.268	-0.027	3.037	-0.16	-0.886	0.81	-0.276	1.766	0.311	-0.456	1.198	0.608	0.865	0.914	0.844	0.196	1.201	-0.116	1.769	-0.088	-0.33	-3.787	0.128	-0.032	-0.023	0.355	-1.873	0.242	0.083	0.001	0.025	-0.014	0.897	-0.055	0.388	-0.39	0.58	-0.309	0.254	-1.453	-2.7	-0.018	-0.336	-0.453	-0.378	0.651	0.103	-0.053	-0.84	0.047	-0.632	-0.019	-0.054	0.447	0.169	0.001	1.495	-0.017	-0.276	0.107	-0.854	0.276	-0.318	-0.678	-0.861	-0.07	-0.106	-0.137	0.691	-0.007	-0.254	0.05	0.06	-0.406	-0.212	-0.106	0.081	1.008	-0.526	0.005	0.449	-0.211	0.357	-0.019	0.061	-0.172	-0.096	-0.189	-0.393	0.165	1.028	-0.043	0.379	-0.003	-4.457	0.489	0.069	0.021	0.048	-0.049	0.961	-0.102	0.093	-0.355	-0.493	-0.027	-0.194	0.353	-0.262	-0.011	0.076	-5.099	-1.05	-0.011	-0.169	-1.749	0.053	1.478	-0.032	-0.175	-0.715	-0.672	0.838	-0.537	-0.714	-0.41	-0.576	0.999	0.427	-0.04	0.34	-1.609	-0.574	-0.045	0.188	-1.034	0.131	-0.319	0.453	-1.59	-0.055	1.305	-0.072	-1.554	0.311	-0.137	-0.022	-0.078	0.809	0.01	-0.276	0.001	0.077	4.757	0.027	1.738	0.209	-0.733	1.203	-0.356	1.723	0.013	0.012	1.158	-0.141	1.606	-0.054	0.022	-0.089	-0.391	0.574	0.141	0.55	-0.225	-0.029	0.181	-0.128	-0.034	-0.06	-0.65	1.03	0.009	-0.938	0.275	1.009	0.006	-0.083	-0.19	0.497	-0.095	-0.175	-1.196	-0.035	0.054	-0.029	0.405	-0.17	3.386	-0.086	0.255	-0.079	-0.094	0.234	0.524	0.235	-3.497	-3.576	-0.019	0.481	-0.519	-0.087	0.686	-0.258	0.294	0.232	-1.019	-1.303	0.906	-0.907	0.723	-4.546	-0.554	-2.519	1.161	0.274	-0.439	-1.398	1.672	1.698	1.959	0.791	0.376	-0.861	1.489	-0.037	-0.125	-0.079	-0.432	-0.141	-0.401	-0.399	1.959	-0.124	-0.832	-0.185	-0.028	-0.556	-0.51	-0.004	0.246	0.432	1.187	4.279	-1.861	0.025	-0.036	-1.187	0.612	-0.02	0.286	-0.254	0.046	-2.406	-0.096	-2.648	-0.588	1.136	1.672	1.045	0.038	-0.888	0.41	0.498
X31938	X2133	-0.632	-1.539	-0.206	1.719	-0.073	-0.11	0.264	0.267	-1.08	-0.002	-0.379	-0.257	0.728	1.773	-0.686	-0.115	-0.5	-0.977	-0.965	1.87	1.502	0.1	1.748	-2.188	0.838	0.136	0.203	-0.176	-0.146	-0.787	-1.167	-0.326	0.353	0.128	-0.079	0.056	0.013	-0.599	0.029	-1.484	-1.312	-0.484	0.29	0.066	-0.029	2.195	-1.099	2.306	0.397	-0.37	2.144	-0.241	-0.426	-0.31	0.019	0.246	0.352	1.87	0.528	-0.378	-0.276	-0.315	1.509	0.6	0.134	-0.46	0.053	3.168	0.195	0.138	2.501	0.166	1.077	-0.183	-3.86	-0.334	0.152	-0.217	-0.718	0.027	0.613	-0.743	0.243	0.004	-0.7	-0.455	0.633	0.168	0.075	-0.433	-0.78	0.064	0.565	0.535	2.717	0.058	-0.24	2.927	0.959	1.25	-0.253	-0.156	0.576	-0.184	-0.825	-0.031	1.314	-0.287	-0.368	0.046	-0.438	0.296	1.87	1.343	-0.389	-0.844	-0.567	-1.73	1.736	0.594	1.87	0.165	1.649	1.87	0.159	-0.076	0.303	-0.229	-0.204	1.87	0.422	0.025	0.063	0.316	-2.018	-0.139	0.436	0.202	0.266	0.026	1.267	-0.046	0.162	-0.712	0.781	0.128	0.213	-2.715	-1.182	0.056	-0.663	0.007	-0.556	0.688	0.302	-0.078	-2.728	0.723	-0.682	0.051	0.062	1.03	0.628	0.024	1.87	0.08	-0.343	0.618	-0.836	0.343	-0.139	-0.316	-1.008	0.204	0.033	0.179	-0.122	-0.089	0.437	0.078	0.139	-0.487	-0.531	-0.175	0.141	0.47	-0.574	0.258	0.673	-0.181	0.5	0.052	0.105	0.172	-0.035	-0.162	-0.393	-1.9	1.87	0.155	0.107	0.137	1.407	1.87	0.037	0.359	0.058	0.15	-0.029	-0.63	0.217	-0.351	-0.546	-0.021	-0.066	0.923	-0.808	0.509	0.667	1.87	-0.878	-0.097	0.082	0.453	1.451	0.741	0.071	-0.162	0.203	-0.259	-0.252	-2.467	0.054	-2.161	-3.48	-0.11	0.291	0.716	0.089	-4.053	-0.125	0.21	0.079	-1.81	-0.032	1.339	-0.407	0.774	0.099	1.52	-0.001	0.104	-0.211	0.162	0.02	0.135	-3.648	-0.901	-0.056	-0.318	0.094	3.446	-3.141	1.55	-0.502	1.867	1.538	0.169	1.604	-0.244	0.063	-2.129	-0.123	0.402	-0.134	0.049	0.161	-0.185	-0.301	-0.439	-0.426	0.114	0.107	-0.008	-0.154	0.084	-0.965	-0.119	0.45	-0.072	0.075	-0.026	1.224	0.038	0.085	-0.015	0.588	0.031	-0.098	-0.842	0.054	-0.121	-0.202	1.398	0.253	-0.738	0.121	0.16	-0.001	0.032	-0.36	0.132	-0.596	0.975	0.503	0.02	-0.315	-0.627	0.448	0.146	0.932	1.785	0.138	-1.468	-2.019	2.149	1.87	1.674	0.533	0.022	1.222	0.257	0.163	-0.072	0.731	1.561	0.914	-0.882	0.882	1.115	0.336	-3.536	0.056	-0.836	0.097	-2.25	0.112	-0.353	-0.279	0.67	-0.086	0.432	0.099	-0.547	-0.093	-1.167	0.056	1.157	0.703	-0.494	-0.213	1.126	0.333	0.125	-0.614	0.567	0.086	1.079	-0.085	0.079	1.489	-0.202	0.687	-0.445	-2.495	1.548	-0.898	0.083	-3.254	-0.033	-0.198
X31938	X33441	0.103	-0.269	0.343	0.803	0.443	0.327	0.151	-0.19	0.507	-0.031	-0.176	0.2	-0.246	1.247	-0.695	-0.803	0.623	0.363	0.059	1.556	2.462	0.446	-0.188	0.049	-2.422	1.041	0.076	-0.096	-0.126	-0.239	1.565	-0.713	-3.091	2.036	0.003	0.457	0.21	-0.03	1.315	0.84	0.498	-0.232	0.357	0.108	0.104	-2.16	-1.387	1.539	-0.711	0.56	-3.591	0.205	-0.312	-1.403	0.041	-0.101	1.222	-3.232	-0.885	-0.951	0.963	0.143	-0.91	0.248	0.44	-0.104	0.08	2.011	0.161	1.457	0.37	-0.553	-0.295	-0.004	-2.68	-0.732	-0.491	0.751	0.694	0.079	-0.451	-0.066	0.045	-0.272	-0.14	0.188	0.34	0.173	0.117	0.527	0.793	-0.684	-0.365	-0.02	-0.105	0.093	0.08	1.108	0.639	-0.398	1.238	-0.14	0.174	-0.576	0.063	2.916	-1.996	-0.368	0.158	0.106	0.429	-0.65	-1.162	0.21	-0.171	-0.981	0.421	-2.127	0.768	1.716	-1.632	-0.179	0.584	1.334	0.277	0.045	1.603	0.849	-0.319	2.8	0.206	-0.013	0.087	0.296	1.213	0.166	0.204	-0.52	0.243	0.016	1.059	0.0	1.866	1.974	1.112	1.156	-0.066	-1.279	1.241	0.081	0.593	-2.646	-3.591	-1.575	0.469	0.131	0.255	0.32	0.275	0.107	0.265	0.841	-1.266	0.155	0.746	0.122	-0.407	-0.493	0.315	-0.28	0.654	-1.031	-1.251	0.197	0.11	-0.344	-1.091	-0.096	0.77	-0.344	0.117	0.341	-0.576	-0.173	0.066	0.281	-0.909	0.452	-0.523	-0.206	1.122	0.073	0.097	0.239	0.125	0.156	-0.378	1.589	0.416	0.403	-0.511	0.038	-0.05	-1.534	0.34	-0.069	0.146	-0.094	0.341	0.59	0.09	0.173	-0.465	0.053	-0.219	0.808	0.648	0.212	-0.043	-1.327	1.496	-0.106	0.119	-0.055	1.023	0.73	0.061	-0.328	0.491	1.372	-0.298	0.932	0.573	-0.802	0.866	-1.895	0.492	0.41	-0.321	-1.18	0.666	-0.091	0.133	-1.055	-0.05	-0.221	0.408	-2.957	-0.265	2.353	0.46	0.976	0.333	0.017	-0.13	-0.018	0.83	-0.258	0.582	0.116	0.2	0.302	0.329	1.96	0.528	0.63	1.226	-0.008	-2.335	-0.523	-0.039	0.626	0.187	-0.176	0.129	0.058	0.206	-0.059	-0.218	0.005	-0.661	0.137	0.132	-0.624	0.117	0.026	0.809	0.381	1.691	0.615	0.604	0.245	1.154	0.028	0.142	0.178	-0.309	0.126	-0.333	0.787	-0.055	0.638	0.073	-0.046	-0.43	-1.068	0.111	0.969	0.079	-0.584	0.491	-0.069	0.342	2.712	-0.649	0.019	-0.656	-0.105	1.11	-0.354	0.262	1.356	0.829	2.118	-0.601	-0.412	2.438	0.961	1.062	-1.137	1.224	-1.042	0.056	-0.013	-0.354	1.609	1.855	2.008	2.754	1.331	-1.585	-0.263	0.109	0.381	-0.184	-1.098	-0.243	0.246	0.55	0.837	-0.761	-1.183	-0.084	0.759	0.362	4.213	0.026	-0.015	0.732	-0.902	0.329	0.418	0.239	-0.32	1.239	0.518	-0.031	0.262	-0.075	0.264	-0.264	-1.303	-1.563	0.337	-0.603	-1.12	0.54	0.098	-1.602	-0.01	0.104
X31938	X35437	0.392	0.291	0.665	0.457	0.519	1.263	0.317	0.414	2.114	0.3	-0.682	0.347	0.729	2.131	0.83	0.651	0.722	0.632	0.563	2.131	1.193	0.282	-0.351	2.131	-2.436	2.131	0.153	0.257	0.395	0.247	-1.004	0.904	2.131	2.131	0.44	0.409	0.339	0.707	0.932	-2.324	2.131	0.448	0.545	0.3	0.289	0.127	-1.735	0.408	0.336	0.596	1.242	0.35	0.385	2.131	2.131	-0.14	0.463	-0.28	-2.202	0.409	0.424	0.446	2.131	0.492	0.389	0.029	0.292	1.851	0.263	2.131	0.98	0.23	-0.747	1.289	2.131	0.555	2.131	0.548	-1.388	0.296	-0.435	-1.206	0.033	-0.008	0.238	0.231	-2.519	0.301	0.272	0.581	0.646	0.572	0.186	-0.555	-0.34	0.3	0.388	-2.347	0.455	0.129	0.858	0.365	0.441	0.364	0.523	0.876	2.131	0.259	0.428	0.245	0.563	0.495	-1.132	-0.515	0.434	0.921	0.824	-1.397	2.131	0.184	2.131	0.31	1.106	2.131	0.404	0.022	0.675	0.293	-1.084	2.131	0.359	0.26	0.305	0.309	0.398	0.514	0.376	0.254	0.301	0.31	0.425	0.301	1.772	0.775	0.763	2.131	0.538	1.834	2.131	0.277	-1.089	2.131	-4.013	2.131	0.336	0.102	0.076	0.521	0.02	0.269	-0.681	0.592	0.209	0.701	2.131	0.305	0.279	0.077	0.688	-0.044	0.33	0.363	-1.598	0.323	0.369	0.226	0.954	0.535	0.422	-0.061	0.175	0.411	0.243	0.322	0.339	2.131	0.08	0.744	-1.011	0.341	0.843	0.302	0.313	0.291	0.286	0.301	0.48	2.131	-0.662	0.345	-0.087	0.03	2.131	2.131	0.713	0.347	0.019	0.339	0.445	0.604	0.185	0.306	0.613	0.145	-0.01	0.404	0.309	0.337	0.263	2.131	0.738	-0.085	0.357	-0.721	0.438	-2.162	0.273	-0.511	0.321	1.025	0.444	2.131	0.625	0.036	2.131	-1.757	-0.96	-1.085	0.374	-2.953	0.348	-0.095	0.248	-0.353	0.306	0.919	0.685	-2.796	0.273	1.131	0.264	-0.933	0.085	0.368	-0.201	-0.417	2.131	0.033	0.914	0.3	0.38	1.794	-0.869	-0.123	0.519	1.398	-0.235	0.372	-1.957	-0.754	-0.102	-0.6	0.259	2.131	-0.009	-0.009	0.376	0.132	2.131	-0.168	0.034	0.043	0.296	-1.321	0.335	0.141	-0.158	0.686	-0.161	-0.063	-1.892	0.246	-1.235	-0.122	0.308	0.164	0.111	0.248	-1.263	0.782	0.231	0.596	-0.008	-0.425	0.711	1.43	0.283	0.542	0.304	-0.785	0.459	1.108	0.287	2.131	-1.424	0.308	-0.67	0.411	0.885	0.305	0.811	0.436	0.585	-2.366	-0.155	1.015	-0.346	0.011	0.267	-1.554	0.105	0.218	-0.012	0.384	0.821	-0.706	-1.197	2.131	2.131	2.131	-1.376	0.214	0.278	-1.535	-0.361	-1.361	-0.355	0.464	0.505	-0.512	1.142	-2.006	0.12	1.259	0.845	0.894	0.231	0.924	0.429	0.203	0.878	-3.345	0.349	0.291	0.813	0.711	0.298	0.582	0.398	0.347	-1.766	1.08	-2.995	-0.18	0.16	0.276	1.69	0.303	-1.276	0.238	0.496
X31938	X1125	0.833	-0.134	-0.332	1.487	0.456	0.486	0.28	0.261	1.211	0.03	0.39	-0.025	-0.071	2.278	-0.669	-0.275	-0.817	0.087	1.261	1.376	1.043	0.471	1.063	0.085	-1.067	0.366	0.124	0.021	0.036	0.763	0.278	-0.738	-3.089	-1.503	0.688	0.374	0.042	1.325	0.217	0.499	0.861	0.078	0.145	0.154	0.115	-1.271	-0.751	-3.315	0.312	0.382	1.285	0.247	0.086	-4.08	-0.929	-0.24	1.082	-0.579	0.502	-1.032	1.008	0.267	-0.845	0.565	0.352	-0.118	-0.033	1.254	0.257	1.213	2.153	0.306	-0.849	1.979	-0.288	0.573	-1.206	0.608	0.009	0.164	0.918	-0.678	-0.65	-0.545	-0.175	0.111	0.643	0.176	-0.163	0.539	-0.615	0.099	-0.073	-0.569	0.866	0.129	-0.117	1.444	0.063	-0.477	0.743	-0.542	0.439	-2.076	-0.688	1.254	-0.444	0.022	0.486	0.083	-0.108	-0.053	0.443	1.027	-0.116	0.141	-0.846	-0.755	2.455	0.988	-1.402	0.101	1.435	1.272	0.654	0.183	1.791	-0.648	-0.382	1.559	0.297	0.165	0.053	0.346	0.152	0.543	0.272	0.244	0.264	0.183	0.235	-0.106	2.503	2.044	0.773	-1.835	0.592	-0.189	-0.077	0.105	0.459	-0.009	0.495	-0.377	0.21	0.19	-1.812	0.506	-0.157	0.145	1.115	0.658	-0.671	-0.367	1.252	0.059	0.278	-0.369	-0.349	0.17	-0.442	-0.537	-0.486	0.211	0.281	-0.458	0.919	-0.576	0.116	-0.023	0.056	-0.064	-0.879	-0.328	0.249	1.927	-0.219	0.513	-1.009	-0.575	0.509	0.017	0.186	0.254	0.05	-0.546	2.069	1.932	0.873	-0.324	0.465	-0.052	1.922	0.322	0.443	0.132	0.159	-0.051	0.08	0.371	-0.921	-0.712	-0.246	0.073	-0.314	1.183	0.675	-0.946	0.147	-1.016	3.12	0.071	0.002	-1.312	0.397	1.867	-0.646	-0.006	-0.585	1.096	0.126	-0.309	0.674	-0.821	1.512	0.668	1.049	-0.229	-0.044	-1.436	0.633	0.166	0.176	2.86	0.135	-0.13	0.41	-2.363	-0.154	1.317	-0.283	-0.317	0.288	0.036	-0.251	0.094	1.826	-0.449	0.561	0.121	0.322	1.801	-0.778	-1.237	0.613	0.915	0.864	0.013	-0.138	-0.147	0.163	0.342	0.098	1.583	0.173	-0.149	0.052	-0.256	0.681	0.475	-0.39	0.166	0.155	-1.865	0.251	0.148	2.381	-0.321	1.329	-0.494	0.293	0.108	0.113	0.108	0.142	0.258	0.747	0.03	-0.215	-0.102	0.153	0.489	0.081	-1.17	0.098	0.705	0.077	0.37	0.176	0.249	0.311	0.003	0.348	2.08	-0.675	0.067	-0.628	-0.527	0.244	0.025	0.956	1.144	0.735	-0.744	-3.853	-1.788	2.152	-1.141	0.279	-0.982	1.895	-0.345	0.234	0.235	0.573	2.528	1.279	1.45	1.183	1.354	-0.786	-0.503	0.15	0.588	-0.133	-0.023	-0.479	-0.326	0.739	2.069	2.279	-1.626	0.09	2.31	0.904	1.307	0.137	0.046	0.786	0.155	1.359	-0.278	0.152	-0.471	0.721	0.959	0.127	0.709	0.157	0.264	-1.552	-1.201	-2.286	0.05	-2.195	0.528	-0.593	0.062	-0.777	-0.108	0.832
X31938	X40046	-0.38	-0.952	0.038	0.617	-0.09	-0.155	0.096	0.042	-0.281	0.027	-0.226	-0.206	-0.167	1.561	-0.835	-0.23	-0.864	-0.532	-0.075	0.028	-0.257	0.289	-0.219	-1.886	0.383	0.111	0.207	0.039	-0.005	-0.012	0.07	-0.367	-0.574	0.676	-0.174	-0.094	0.087	-0.339	0.718	-1.363	-0.623	-0.078	0.808	0.082	0.06	-0.942	-0.623	1.14	0.376	-0.016	13.491	0.027	0.06	-3.088	1.973	0.048	0.727	0.919	-0.294	-0.267	0.074	-0.166	0.52	-0.012	0.343	0.132	0.055	2.058	0.262	1.63	-0.557	0.019	-0.645	-0.075	-2.209	-0.511	0.15	0.064	-0.583	0.038	0.902	-0.385	0.003	0.28	-0.245	0.022	0.086	0.162	-0.033	-0.046	-0.594	0.205	1.157	0.057	2.799	0.073	0.232	0.593	0.411	-0.101	-0.134	0.349	0.339	-0.51	-0.321	0.508	-0.013	-0.005	0.041	-0.002	1.617	1.481	0.002	1.199	-0.248	-0.358	-0.105	-0.767	0.948	0.12	-0.239	0.263	0.582	0.727	0.236	0.171	-0.3	-0.516	0.053	1.041	0.22	0.062	0.072	0.055	-1.448	-0.08	0.459	-0.033	0.239	0.092	-0.033	-0.028	0.816	0.509	0.674	-0.902	0.187	0.678	-4.504	0.094	-0.128	-1.097	0.233	-0.29	0.268	-0.087	-3.445	0.639	0.033	0.061	-2.288	1.52	-0.729	0.068	1.145	0.07	0.035	0.112	-1.217	0.756	-0.131	-0.234	0.042	0.111	-0.026	0.103	-0.644	0.094	0.466	0.088	0.072	-0.294	-0.413	0.013	0.134	1.24	0.277	-0.177	0.442	-0.083	-0.244	0.07	0.009	0.121	0.06	-0.083	-0.434	-2.014	0.502	0.428	0.111	0.103	0.452	-0.659	-0.003	0.175	0.026	0.05	-0.044	-0.179	-0.757	-0.278	-0.433	0.077	-0.066	0.874	-2.779	0.14	0.626	-0.06	-3.4	0.012	-0.317	0.55	1.068	1.678	0.09	-0.091	-0.272	-0.497	-0.061	0.203	-0.335	0.711	-2.216	0.6	1.595	0.207	0.673	-3.637	-0.004	0.201	0.103	0.207	0.084	1.643	-0.19	1.016	-0.091	0.294	-0.286	1.334	0.161	0.077	0.096	0.035	-1.834	-0.617	-0.724	-0.005	0.332	0.91	-4.191	0.835	0.244	1.882	1.067	-0.635	1.239	-0.082	0.078	-0.803	0.054	0.691	0.102	0.075	0.1	-0.324	1.095	0.559	0.152	0.112	0.05	1.375	-0.004	0.022	2.058	-0.165	1.105	-0.982	-0.192	-0.01	1.105	0.075	-0.029	0.187	-0.698	0.096	-0.095	-0.718	0.016	0.026	-0.248	1.008	1.925	-1.168	0.028	-0.052	0.034	0.105	0.098	0.407	-0.136	1.072	1.55	0.055	-0.02	-0.585	-0.514	0.12	-0.032	1.151	0.021	-1.087	-1.903	0.02	3.377	1.326	-0.692	0.008	1.158	0.713	0.236	-0.343	-0.567	1.822	-0.143	0.564	2.108	0.773	-0.646	-3.062	0.009	-0.242	-0.088	-0.595	-0.018	-0.082	0.12	1.677	-0.332	-0.611	0.119	-0.928	0.157	0.605	0.083	0.815	0.916	0.086	0.344	-0.847	0.319	-0.192	-0.909	0.893	0.016	0.386	-0.098	0.233	2.232	0.066	-0.2	0.043	-0.313	-0.024	0.587	0.095	0.022	0.385	0.487
X31938	X40008	-0.089	0.051	1.071	0.864	0.817	0.499	0.075	0.174	-0.355	0.077	0.314	0.209	0.136	1.172	-0.239	0.704	-0.762	0.058	-0.215	3.759	0.12	0.349	0.476	-2.307	-0.714	-0.771	0.216	-0.519	0.291	1.125	0.048	-0.747	-1.494	0.397	0.135	0.223	0.23	0.789	0.999	-0.453	-0.678	0.612	0.362	0.133	0.18	0.291	-0.105	-0.257	0.096	0.146	8.414	0.241	0.264	-5.665	1.893	0.172	0.757	1.293	0.456	0.453	0.101	-0.041	-0.701	0.098	0.372	0.46	0.087	2.764	0.185	3.759	-1.38	0.477	-0.949	0.63	-0.433	-0.35	-0.809	0.237	-2.698	0.17	-0.437	0.085	0.489	0.639	0.096	0.09	-0.101	0.208	0.045	0.099	-0.462	0.212	1.381	0.356	1.521	0.112	0.325	1.055	-0.259	0.091	1.002	0.88	0.367	0.03	-0.221	0.147	-0.174	0.046	0.165	0.092	2.469	0.414	-0.153	0.308	-0.301	0.985	0.779	0.07	1.109	0.468	-2.188	0.475	1.083	3.759	0.463	0.207	0.29	-0.829	0.28	0.757	0.277	0.173	0.085	0.165	-5.025	0.433	0.331	0.201	0.265	0.191	-0.437	0.013	1.006	0.543	0.087	-0.803	0.287	0.68	-1.545	0.179	-0.301	-0.314	-0.215	1.542	0.214	-0.047	-2.843	0.477	-0.068	0.13	0.482	0.757	-1.226	0.079	3.759	0.162	0.298	0.381	-1.336	0.543	-0.165	0.074	0.602	0.116	-0.014	0.278	-1.149	0.306	0.666	0.197	0.173	-0.185	-0.281	0.104	0.236	3.759	0.303	-0.002	0.608	0.14	0.123	0.164	0.062	0.238	-0.02	-0.138	0.289	-2.096	1.163	0.733	0.649	0.199	3.759	-0.016	-0.086	0.254	0.16	0.213	0.016	-0.203	-0.686	-0.035	0.095	0.134	-0.063	0.697	-0.734	-0.109	0.443	0.179	0.628	0.17	-0.362	1.663	0.963	1.208	0.173	0.149	-0.289	-0.246	-0.168	-0.062	-1.487	-1.345	-3.02	0.974	1.086	0.227	0.244	-1.71	-0.067	0.205	0.174	-1.003	0.05	1.373	-0.573	0.631	0.398	-0.644	-0.128	1.038	1.098	-0.004	0.185	0.056	0.339	-0.064	-1.481	-0.298	0.332	0.101	-3.167	1.722	0.404	1.707	1.187	-0.972	1.26	-0.039	0.148	0.114	0.229	0.707	0.103	0.175	-0.027	-0.481	1.307	0.71	0.295	0.203	0.17	1.597	-0.059	0.117	2.335	-0.431	-0.436	-1.082	1.018	0.091	0.134	0.164	0.121	0.247	-0.194	0.19	0.129	-0.882	0.043	0.175	-0.251	0.093	0.919	-2.418	0.081	-0.029	0.176	0.053	0.273	0.439	-0.1	0.811	1.628	0.18	0.241	-0.535	-1.009	0.205	0.097	-1.844	-0.028	-1.075	-0.17	0.145	3.759	1.327	-2.086	0.734	0.799	-0.194	0.313	-0.404	-1.817	1.301	0.462	1.445	0.591	-0.005	-0.906	-2.75	0.108	-0.705	-0.049	-1.109	0.199	0.235	0.167	1.891	-0.543	-0.386	0.187	-0.773	0.178	1.103	0.161	0.682	0.462	0.703	0.421	-0.163	-0.615	0.135	-0.648	0.842	0.176	-0.171	0.086	0.267	2.42	0.781	-0.397	0.601	0.867	-1.083	0.601	0.165	0.895	0.523	0.264
X31938	X52322	-0.045	-0.007	-0.006	0.759	-0.121	-0.051	0.11	0.057	0.091	0.07	0.221	0.095	0.249	0.204	-0.345	-0.217	-0.216	-0.214	-0.107	0.174	0.177	0.32	0.701	-1.117	0.273	-1.428	0.143	0.537	0.131	0.398	0.202	-0.304	-0.521	-0.01	0.006	0.184	0.162	0.203	0.523	0.05	-1.111	0.091	0.856	0.146	0.097	0.445	-0.217	3.174	0.356	0.167	10.384	0.047	-0.039	-4.144	1.287	0.086	0.842	-0.34	0.309	-0.26	0.385	-0.011	-0.091	0.232	0.287	0.153	0.116	1.403	0.28	0.305	-0.041	0.198	-0.058	0.948	-1.672	0.074	0.048	0.162	-0.592	0.04	0.267	-0.421	0.202	0.073	-0.191	0.048	-0.743	0.174	0.003	0.056	-0.155	0.095	1.013	0.268	0.796	0.115	0.224	0.918	0.354	0.292	-0.53	0.467	0.341	-0.485	-0.184	0.589	0.092	0.25	0.175	0.09	0.784	1.146	-0.192	0.478	-0.017	-0.284	-0.629	-0.837	1.228	0.031	-0.259	0.097	0.634	0.244	0.239	0.068	0.035	-0.258	-0.046	0.903	0.138	0.104	0.093	0.155	-2.462	-0.012	0.364	0.137	0.2	0.11	0.266	-0.023	0.88	0.568	0.416	0.212	0.189	0.184	-3.676	0.128	-0.036	-0.298	-0.864	0.095	0.255	0.056	-1.295	0.458	0.079	0.11	-0.234	0.852	-0.939	0.105	0.708	0.118	0.039	0.122	-0.569	0.339	-0.033	-0.315	0.104	0.053	-0.012	0.087	-0.364	0.094	0.714	0.137	0.141	-0.13	-0.124	-0.072	0.072	0.05	-0.082	0.183	0.491	0.016	0.307	0.102	0.106	0.19	-0.021	0.065	0.217	-2.283	0.138	0.322	0.335	0.143	1.313	-0.556	0.288	0.189	-0.101	0.054	0.118	-0.124	0.047	-0.15	0.033	0.113	0.074	0.51	-0.795	-0.018	0.495	-0.092	0.02	0.18	-0.336	0.476	0.768	0.956	0.078	0.203	-1.096	-0.139	0.167	-1.482	-0.016	0.195	-3.152	2.13	2.13	0.449	0.663	-6.742	0.179	0.342	0.146	1.643	0.097	1.568	-0.762	0.527	0.339	0.177	-0.504	0.857	0.613	0.151	0.096	0.111	-0.595	-0.235	-1.312	-0.181	0.445	1.497	-3.294	2.13	0.57	1.887	2.13	-0.651	0.365	-0.171	0.111	-1.804	0.064	2.13	0.132	0.015	-0.241	-0.954	1.547	0.557	-0.117	0.132	-0.127	1.463	-0.274	0.067	2.13	-1.025	0.318	-0.548	0.735	-0.053	2.13	0.002	0.14	0.253	-1.024	0.107	-0.395	-0.382	-0.048	-0.827	-0.54	2.13	1.418	-2.375	0.137	0.097	0.091	0.228	0.475	0.393	-1.087	1.148	2.13	0.121	-1.413	-0.051	-1.072	0.206	0.908	2.13	0.303	-0.426	-2.462	-2.049	2.13	2.13	-1.482	1.106	2.13	-0.111	0.319	-0.179	-0.698	2.13	-0.136	2.13	2.13	2.13	-1.05	-4.255	-0.06	-1.782	-0.203	2.13	-0.198	0.116	0.412	2.13	0.095	-1.556	0.087	-0.543	0.732	-3.199	0.117	0.197	1.958	0.333	0.376	-0.767	0.004	-0.007	-0.163	0.905	-0.126	1.037	0.021	0.26	2.13	0.341	0.659	0.093	-1.585	-0.515	0.092	0.074	0.179	0.515	0.432
X31938	X42968	0.094	-0.26	0.376	0.666	0.126	-0.352	0.113	0.046	-0.358	0.035	0.219	-0.403	0.001	1.574	-0.119	-0.566	-0.695	-0.587	0.044	1.574	0.901	-0.147	-0.977	0.232	-0.185	0.852	0.093	-0.165	-0.262	-0.216	-0.953	-1.562	1.574	1.201	-0.211	-0.132	-0.014	-0.35	0.2	-0.889	1.058	-0.327	0.143	0.123	-0.015	0.183	-0.325	1.263	0.039	-0.292	6.945	-0.152	-0.34	-0.729	1.574	0.172	0.314	1.574	0.254	-0.258	-0.219	-0.303	1.574	0.285	0.288	-0.217	0.074	1.885	0.272	1.574	0.028	0.114	-0.331	-0.045	-0.132	-0.434	0.43	-0.175	-1.333	0.068	-0.9	-0.473	0.06	0.73	-0.502	-0.165	-0.286	0.155	0.003	-0.291	-0.386	-0.259	0.206	0.551	1.088	0.06	-0.002	4.086	0.329	0.407	-0.764	-0.397	0.31	0.332	-0.335	-0.508	1.574	-0.199	-0.183	0.07	-0.292	0.648	-0.543	1.218	-0.292	-0.752	-1.239	-0.898	1.574	0.23	1.574	0.053	0.882	0.055	0.113	0.093	0.176	-0.378	-0.296	1.574	0.383	0.035	0.119	0.168	-1.711	-0.071	0.152	-0.086	0.248	0.088	1.079	-0.017	0.022	-0.629	0.332	0.1	0.398	-2.32	0.385	0.076	-0.542	0.999	-0.64	1.574	0.32	-0.145	-3.03	0.514	-0.124	0.051	-1.13	1.246	-0.555	0.248	1.574	0.054	-0.269	-0.05	-1.079	0.394	-0.359	-0.71	-0.837	0.151	-0.134	0.21	-1.717	-0.143	0.418	0.138	0.138	-0.364	-0.34	-0.202	0.216	1.574	-0.614	-0.146	0.585	-0.166	0.947	0.067	0.127	0.186	0.108	-0.167	1.009	-0.041	1.228	0.586	0.509	0.137	1.574	1.574	0.144	0.003	0.104	0.198	-0.253	-0.468	-0.003	-0.353	-0.473	0.075	-0.143	0.756	-0.172	-0.003	0.754	1.574	0.564	0.04	-0.05	0.943	1.152	-0.174	0.069	0.103	-0.741	-0.032	-0.377	-2.473	0.273	-0.917	-4.515	-0.322	-0.405	0.796	0.51	-3.625	0.028	0.017	0.119	1.397	0.062	2.379	-0.329	-0.728	0.519	1.574	-0.32	-2.755	-1.331	0.011	0.063	0.241	1.574	-0.765	-0.895	-0.374	0.137	1.646	-2.57	1.574	-0.283	1.808	1.574	-0.424	1.574	-0.116	0.073	-1.993	-0.184	1.574	-0.094	0.027	-0.025	-0.076	-1.138	0.003	0.029	0.145	0.108	-0.928	-0.155	0.114	-1.074	-0.178	1.574	-0.711	0.787	-0.038	1.574	0.042	0.122	0.025	0.628	0.062	-0.2	-1.143	0.006	0.028	-0.261	0.574	0.947	-1.649	0.112	0.526	-0.037	0.067	-0.305	0.495	-0.199	0.719	-0.166	0.085	-0.836	-0.186	0.384	0.232	1.245	0.152	0.901	-1.27	-1.711	1.971	1.574	1.574	-0.304	1.149	-0.776	-0.021	0.269	-0.409	-0.193	1.574	1.574	-0.007	0.577	-0.063	0.134	-3.969	0.068	-1.108	0.054	-3.58	0.055	-0.349	-0.087	1.574	-2.583	-1.068	0.123	-0.515	-0.135	-0.528	0.069	2.407	2.197	1.974	1.153	1.067	0.332	0.186	-1.004	0.689	0.114	1.093	-0.241	0.226	-0.478	0.158	1.574	0.131	-2.855	0.074	-0.083	0.093	-1.564	0.409	0.539
X31938	X57577	-0.688	0.566	-0.938	-0.214	-0.111	0.197	-0.147	0.132	-0.815	-0.072	0.512	-0.404	-0.778	0.104	-0.416	0.233	-0.093	-0.911	-0.572	0.522	0.17	-0.218	-0.16	1.369	1.628	1.727	0.096	-0.295	-0.248	-0.073	-3.011	-1.581	-2.295	2.034	-0.456	-0.105	-0.186	-0.726	1.529	-1.175	-2.701	-0.311	0.138	0.398	0.21	-0.97	-0.099	0.496	-0.413	-0.039	-3.068	-0.241	0.132	0.879	0.738	-0.046	-0.138	-1.411	-0.973	-0.886	0.012	0.61	-1.713	0.11	0.205	0.035	-0.016	1.912	-0.226	2.034	2.337	-0.43	-2.179	-0.436	-1.029	1.894	0.332	-0.197	0.335	-0.067	0.083	-0.276	-0.525	0.242	0.439	-0.153	0.785	0.106	-0.041	0.721	0.218	0.503	-0.629	0.536	3.29	-0.056	-0.283	-0.014	1.972	0.769	-1.21	-0.748	0.346	-0.396	-0.685	3.293	-1.416	0.011	-0.374	-0.003	1.942	-0.404	-0.831	0.373	0.208	-0.92	-0.865	-3.403	-2.094	-0.473	-1.01	0.347	0.349	1.719	0.783	-0.06	-0.495	-0.568	-0.172	0.502	-0.106	-0.081	0.131	0.254	-1.515	0.22	0.028	0.514	-0.045	-0.087	1.212	-0.091	1.227	0.21	1.293	-0.007	0.486	-2.123	2.034	-0.001	0.026	1.633	-0.516	0.91	-0.074	-0.016	-1.726	-0.253	-0.384	-0.027	-0.35	-0.175	-0.889	1.02	1.704	-0.082	-0.289	0.288	0.958	-0.412	-0.453	-0.708	-0.816	-0.181	-0.203	-0.006	1.53	-0.029	-1.296	-0.102	-0.088	0.353	-0.495	-0.216	-0.182	1.002	-0.399	0.105	-0.001	-0.155	-1.207	0.048	0.002	-0.07	-0.11	-0.153	2.034	-0.703	-1.23	0.579	0.521	-0.116	-1.332	1.003	-0.271	-0.326	-0.126	-0.051	0.375	0.576	0.278	-0.46	-0.61	-0.06	-0.197	-1.567	0.411	-0.36	0.614	0.249	1.507	0.04	-0.327	-1.079	0.444	-0.11	0.264	-0.141	-0.768	-0.825	-0.384	-4.084	-0.339	-0.98	-1.792	-2.973	1.568	-0.338	-0.675	-0.765	-0.584	0.076	-0.128	-1.921	-0.068	4.747	-0.134	-1.324	-0.332	1.616	-0.332	-2.067	-2.523	0.186	-0.034	-0.142	-2.763	-0.248	0.938	0.009	-0.374	-1.308	0.228	1.379	0.264	0.064	0.793	-0.197	-1.097	0.048	-0.006	1.899	-0.218	0.983	-0.092	0.005	-0.169	-0.53	-1.109	-1.053	0.39	0.077	-0.115	1.006	-0.133	0.034	1.262	-0.398	1.239	-0.128	-0.411	-0.2	1.428	0.129	-0.045	-0.095	-0.82	-0.121	0.473	-0.302	-0.051	0.754	-0.075	-0.479	-1.091	-1.843	-0.125	0.201	-0.047	0.115	-0.357	0.892	0.193	1.221	1.29	-0.106	0.05	-0.036	0.688	0.005	0.202	1.701	-0.179	-0.964	-0.937	-1.276	-2.12	0.457	0.172	-0.609	-1.03	-4.023	0.248	0.413	-0.521	0.101	-1.348	-0.397	1.955	0.909	-0.704	0.842	-0.041	0.636	-0.079	0.974	0.033	-0.157	1.261	-0.583	2.339	-1.252	-0.054	-0.804	-0.287	-2.045	-0.012	0.533	-0.34	-0.54	0.436	-1.846	-0.207	-0.183	0.23	0.727	0.384	0.566	-0.306	-0.056	-0.281	-0.969	-1.107	-0.254	0.927	1.09	1.923	0.014	-1.137	0.03	-1.04
X31938	X44656	0.714	0.614	0.791	1.125	0.612	0.876	0.401	0.266	1.589	0.25	-0.462	0.341	0.02	1.882	0.37	0.193	-0.374	0.427	0.563	1.882	1.435	0.33	0.045	1.882	-1.268	1.882	0.13	0.365	0.064	0.927	-0.36	-0.552	1.882	1.882	0.596	0.408	0.284	0.939	0.606	1.043	-0.129	0.355	0.419	0.261	0.256	-0.489	-1.347	1.403	0.435	0.307	0.481	0.303	-0.021	1.882	1.882	0.018	0.809	1.882	2.032	-0.135	0.751	0.387	-0.892	0.359	0.393	0.422	0.247	2.211	0.331	1.882	1.534	0.345	-0.236	2.092	1.882	1.051	1.882	0.423	-0.603	0.228	-0.983	-0.902	-0.775	0.043	0.158	0.245	-1.342	0.252	-0.768	0.366	0.375	0.462	-0.615	-0.476	0.32	0.259	0.341	-1.429	0.201	0.484	0.308	0.505	0.38	-0.934	0.195	0.942	1.882	0.337	0.425	-0.439	0.881	0.405	1.882	0.024	-0.296	0.75	0.406	-0.317	1.882	0.707	1.882	0.337	0.728	1.882	0.713	0.241	1.196	0.244	0.326	1.882	0.275	0.248	0.236	0.384	0.398	0.261	0.333	0.594	0.318	0.271	0.553	0.185	1.727	1.492	1.016	-0.457	0.559	0.359	1.882	0.072	-0.804	1.882	0.335	1.882	0.317	0.238	-0.423	0.347	0.322	0.241	0.574	0.236	-1.237	0.1	1.882	0.268	0.325	0.237	0.151	-0.1	0.22	-1.188	-0.019	0.292	0.342	-0.321	-0.308	0.089	0.333	0.229	0.268	0.35	-0.644	-0.003	0.317	1.882	-0.907	0.499	0.025	0.135	-0.495	0.213	0.264	0.291	-0.22	-0.337	1.882	1.882	0.215	-0.034	0.266	0.217	1.882	1.882	0.423	-0.061	-0.136	0.225	0.256	0.468	-0.025	-0.596	0.573	0.21	0.166	0.325	0.649	-0.327	0.291	1.882	1.882	0.303	0.226	-0.153	0.373	0.968	0.11	-0.318	1.14	1.06	-0.57	-3.331	0.725	-0.822	1.882	1.882	-2.627	0.211	0.245	-1.968	0.599	-0.109	0.27	-3.407	0.233	-1.64	-0.339	-3.677	-0.652	-0.526	-0.491	-1.361	-0.354	0.341	-0.005	-0.24	0.158	-0.246	0.177	0.14	0.428	0.724	1.012	1.882	0.437	0.526	-0.432	0.47	1.882	0.194	0.025	1.882	0.295	1.882	0.27	0.124	-0.055	-0.946	1.882	0.801	0.503	0.268	-0.118	-1.396	0.255	0.263	-0.411	-1.02	-0.135	0.661	1.061	0.118	-4.866	0.262	0.266	0.194	0.368	0.258	-0.95	0.543	0.262	0.508	0.029	-0.885	0.351	0.084	0.193	0.278	0.143	-0.549	0.455	-0.36	0.247	1.882	-1.945	0.267	-2.566	-0.76	-1.068	0.304	0.736	1.882	0.654	0.085	-0.057	1.161	-2.019	-1.442	1.882	0.569	1.882	-1.783	0.216	0.193	-1.768	1.882	1.882	-0.508	-0.099	-0.089	-1.045	-0.553	-0.053	1.882	-0.193	-1.238	0.27	0.351	0.551	1.882	-3.965	-1.575	0.242	1.364	0.563	1.68	0.15	-1.129	0.861	0.336	1.175	0.628	0.251	-0.394	0.966	0.448	0.103	0.579	0.379	0.253	1.882	0.579	-1.026	-0.114	-1.556	-0.883	-0.735	0.266	-2.208	0.209	0.654
X31938	X34407	0.795	-0.84	0.538	1.074	0.017	0.479	0.418	-0.093	2.013	-0.005	0.004	0.078	-0.441	1.182	-0.293	-1.128	-0.113	1.625	0.59	0.582	0.657	0.066	-0.069	0.755	-0.244	1.539	0.17	0.106	-0.384	-0.674	1.489	-0.829	-5.519	-0.346	0.454	0.241	0.193	0.5	0.749	0.199	-1.878	-0.326	0.34	0.11	0.104	-2.078	-1.012	0.389	-0.15	0.405	0.647	0.302	-0.419	-1.499	0.131	-0.167	1.698	-2.815	-0.862	-1.47	0.909	0.177	-3.737	0.163	0.426	-0.281	0.047	2.238	0.266	0.033	0.578	-0.347	-0.372	0.72	-0.745	-0.857	0.289	0.331	0.087	0.075	0.737	0.081	-0.771	-0.326	-0.175	0.115	-0.185	0.139	0.028	0.629	0.306	-0.777	-0.602	-0.362	-0.257	0.069	0.155	-1.917	0.342	-0.423	-0.652	-0.077	0.224	-1.503	-0.406	1.692	0.353	-0.094	0.343	0.086	-0.24	-1.1	-1.594	1.064	-0.212	-0.12	-0.359	-0.667	0.963	1.513	-2.027	0.125	2.041	0.806	0.382	0.015	1.741	-0.052	0.174	2.171	0.121	0.085	0.018	0.126	0.418	0.166	0.038	0.097	0.27	0.002	1.243	-0.072	2.054	3.106	0.491	0.075	0.306	-0.998	-0.53	0.099	0.686	-1.656	-2.458	-3.244	0.264	-0.033	-0.797	0.265	0.292	0.079	-0.195	1.022	-1.051	0.239	0.964	0.1	-0.118	0.019	0.404	-0.287	0.605	-0.582	-0.637	0.167	0.155	-0.391	-2.4	-0.441	0.511	-0.137	0.075	-0.005	-0.56	-0.284	0.233	-0.284	-0.863	0.363	-0.503	-0.254	0.734	0.055	0.138	0.245	0.007	0.101	2.091	2.48	1.15	-0.464	0.361	-0.036	0.746	0.562	0.657	-0.254	0.147	-0.094	0.165	-0.165	0.342	-0.179	-0.065	-0.163	-0.246	1.019	0.542	-0.377	0.13	0.176	1.29	0.159	-0.087	-0.506	0.476	0.736	0.057	-0.206	-0.006	0.98	-0.342	-1.674	1.5	-0.825	2.248	-0.382	0.858	0.295	-0.611	-1.67	0.727	0.054	0.135	0.543	-0.008	-0.178	0.288	-1.387	-0.291	2.064	0.3	-0.537	-0.298	0.076	-0.032	-0.174	1.511	-0.113	0.132	0.089	0.059	0.305	-0.05	1.915	0.498	0.111	0.239	0.482	-3.316	-0.325	-0.018	1.182	-0.044	0.135	0.111	-0.09	0.107	-0.064	0.051	0.062	-0.748	0.149	0.106	-0.664	0.096	0.119	1.165	-0.164	1.544	0.445	0.199	-0.566	1.457	0.043	0.128	0.145	-0.003	-0.037	-0.791	0.615	0.067	0.399	0.043	-0.93	0.491	0.91	0.047	0.235	0.047	-0.096	0.397	0.556	0.356	2.819	-1.364	0.004	-0.643	0.056	0.63	-0.062	1.156	0.585	0.58	0.84	-1.182	-0.839	2.085	-2.85	0.666	-1.038	1.272	-0.234	0.077	0.263	-1.199	2.4	2.542	0.068	2.294	2.278	-1.48	-0.146	0.023	0.478	-0.139	0.166	-0.154	-0.071	0.603	0.831	1.485	-0.746	0.048	1.52	0.788	1.81	-0.114	-0.145	1.046	-0.399	0.339	-0.421	0.216	-0.409	1.202	0.769	0.02	0.654	0.266	0.278	-0.868	-1.162	-2.618	-0.195	-0.82	-0.478	1.502	0.098	-0.213	-0.36	0.471
X31938	X35107	-0.084	-0.381	0.572	0.398	-0.011	1.389	0.316	0.223	1.647	0.092	-0.558	0.22	0.138	0.416	0.547	-0.007	0.482	1.418	0.44	2.317	-0.068	0.246	-0.233	-0.032	-1.63	0.589	0.163	-0.163	0.066	-0.261	-0.161	-1.383	-0.159	2.317	0.079	0.366	0.114	-0.484	1.598	0.726	2.317	0.047	-0.004	0.164	0.081	-0.827	-1.514	0.077	0.423	0.672	0.839	0.393	-0.134	-2.441	-0.529	-0.568	0.768	-3.074	-1.925	-0.294	-1.071	0.21	-1.516	0.715	0.175	-0.022	0.126	2.31	0.173	0.085	0.282	-0.0	-1.825	2.056	0.331	-0.015	2.317	0.1	-0.08	0.113	0.389	0.561	-0.389	-0.203	-0.166	0.19	-0.098	0.163	0.122	0.303	0.519	0.128	0.411	0.176	-0.385	0.131	0.08	-2.894	-0.24	-0.093	0.033	-0.148	0.273	0.333	0.391	0.577	0.497	-0.108	0.406	0.131	0.401	-0.558	-1.522	0.047	-0.112	-0.996	0.506	-0.431	0.574	0.445	0.874	-0.067	3.84	2.317	0.743	0.077	0.518	0.237	0.086	2.317	0.267	0.13	0.088	0.008	-0.32	-0.182	0.13	-0.189	0.16	0.149	0.73	0.074	0.452	2.283	0.183	0.601	-0.012	-2.066	2.317	0.102	-0.933	-2.382	-1.185	-1.757	0.269	0.008	1.186	0.238	0.082	0.129	0.511	0.81	0.025	0.216	2.317	0.142	-0.06	-0.376	0.605	-0.434	0.815	-0.432	-0.986	0.173	0.184	-0.088	0.316	0.05	1.217	-0.031	0.1	0.231	-0.141	-0.439	0.245	1.149	-0.139	0.35	-0.861	0.027	-2.573	0.13	0.164	0.107	0.055	0.323	2.317	2.317	0.451	-0.117	0.194	0.053	1.106	2.317	0.254	-0.026	0.106	0.093	0.387	0.683	-0.401	0.057	0.245	-0.035	-0.088	0.616	0.402	-0.046	0.509	-0.013	0.073	0.164	0.123	-0.539	0.022	-0.189	0.114	-0.398	0.275	0.505	0.336	0.196	0.824	-0.266	2.317	-1.482	-0.026	0.686	-0.947	-1.135	0.292	-0.258	0.157	0.128	0.129	-0.127	0.764	-0.586	-0.089	1.651	0.444	-1.849	2.317	0.33	-0.134	-0.309	0.681	0.247	0.465	0.099	0.219	1.206	-1.032	-1.456	0.598	0.684	0.694	0.29	-2.773	-0.624	-0.009	0.773	0.209	-0.272	0.08	-0.001	0.13	-0.022	2.317	0.092	-0.556	0.173	0.124	-0.754	0.239	0.147	0.425	0.615	0.935	-1.196	-1.652	0.108	-0.022	0.113	0.142	0.247	0.265	-0.211	-1.091	0.149	0.13	0.252	-0.004	-2.14	0.236	-0.613	-0.126	0.373	0.145	-0.653	0.493	1.198	0.368	2.317	-1.068	0.144	0.044	0.172	0.981	0.098	1.22	2.317	0.735	0.129	-2.757	0.572	0.593	-4.235	-0.149	-1.352	0.515	0.077	-0.066	0.668	-1.954	-0.528	2.317	0.689	0.082	-0.302	-0.293	2.317	0.134	0.308	-0.256	-0.788	0.043	0.359	1.005	-1.507	2.034	-0.039	0.017	1.936	1.423	0.813	-0.12	0.702	0.111	-0.138	2.379	-0.719	0.168	-0.482	0.755	0.528	0.055	0.142	0.357	0.198	-2.646	-1.716	-1.314	-0.204	-0.999	2.317	0.589	0.143	-0.304	-0.071	1.144
X31938	X1417	0.308	0.287	-0.307	1.095	0.717	0.349	0.288	0.106	-0.302	0.143	0.187	0.556	-0.202	1.453	0.425	-0.181	0.401	0.702	0.583	1.281	0.249	0.439	-0.337	-0.147	-0.971	0.442	0.231	0.175	0.296	0.649	1.516	-0.827	-2.559	0.269	0.126	0.401	0.239	-0.167	0.408	0.99	-0.109	0.06	0.689	0.181	0.169	-0.296	-0.994	2.828	0.091	0.533	14.555	0.196	0.41	-5.09	0.182	0.207	0.804	-0.72	-0.168	-0.04	0.822	0.375	-0.804	0.588	0.396	0.015	0.122	-0.438	0.219	-6.448	0.521	-0.117	-0.871	0.815	-1.426	-0.48	-0.675	0.325	-0.282	0.139	0.04	-0.186	-0.303	-0.17	-0.089	0.207	0.388	0.199	0.17	0.474	0.373	0.442	-0.932	-0.022	-1.206	0.004	0.205	0.764	-0.161	-1.126	-0.161	0.001	0.306	-0.669	-0.743	0.576	-1.214	0.059	0.238	0.156	-0.02	-0.084	-0.203	0.934	0.14	-0.424	0.051	-1.164	0.522	1.171	-0.768	0.187	0.915	1.886	0.334	0.175	1.012	-0.212	0.338	1.647	0.164	0.122	0.159	-0.078	-0.641	0.464	0.144	-0.049	0.126	0.179	0.264	-0.208	1.525	2.056	0.553	0.033	-0.152	0.348	-10.747	0.144	-0.223	-0.927	-0.19	0.927	0.405	0.182	-0.072	0.324	-0.327	0.147	0.533	0.361	-1.338	0.746	1.014	0.153	0.004	0.159	-0.556	0.147	0.484	-0.702	-0.001	0.223	0.027	-0.182	-2.012	0.149	0.623	0.056	0.041	0.542	-0.68	-0.251	0.243	0.675	-0.137	0.369	-0.209	0.05	2.363	0.127	0.188	0.242	0.175	-0.188	1.202	1.956	-1.872	-0.098	-0.076	0.193	0.819	1.025	0.559	-0.129	0.196	-0.037	0.246	0.383	0.6	-0.12	0.035	0.146	-0.089	0.888	0.574	-0.365	0.378	-1.151	1.433	0.172	-0.185	1.332	0.241	1.088	0.144	-0.012	0.14	0.588	-0.092	-0.38	0.671	-1.32	0.776	-0.897	1.023	0.46	0.538	-0.393	0.261	0.072	0.14	0.206	0.163	-0.015	0.416	-4.517	-0.385	1.227	-0.007	-1.572	-0.774	0.115	0.074	-0.088	1.245	0.124	0.546	0.165	0.363	-0.347	0.616	1.248	0.554	-0.02	0.073	0.021	-0.897	0.1	0.019	1.264	0.04	-0.667	0.177	-0.148	0.15	0.066	0.753	0.362	0.169	0.168	0.079	-1.859	0.227	0.172	1.73	-0.156	1.159	-0.502	-0.381	0.229	0.782	0.101	0.098	0.222	-0.139	0.122	-0.128	0.759	0.154	0.521	0.002	0.533	2.472	4.771	0.112	0.573	0.171	-0.011	0.426	0.823	0.307	1.529	0.12	0.137	0.111	-0.056	0.005	0.075	0.587	1.187	0.521	0.433	-1.656	-1.919	2.134	-0.062	1.142	-0.474	1.268	0.318	0.108	0.227	-0.639	1.353	1.093	0.606	2.098	1.453	-1.198	-0.036	0.152	0.029	-0.051	-0.22	-0.082	0.222	0.66	1.054	-0.231	-1.016	0.01	1.662	-0.292	-0.384	0.06	-0.123	0.524	0.046	0.745	1.695	0.168	-0.311	1.06	0.844	0.105	-0.208	0.11	0.24	0.277	-0.318	-0.72	0.388	1.029	0.071	1.393	0.082	-0.105	0.409	0.154
X31938	X15140	-0.608	0.535	-0.073	1.077	0.064	1.678	0.207	-0.27	0.715	0.1	-0.156	-0.118	0.489	0.116	1.194	-0.511	0.243	-0.108	0.411	-1.88	-0.451	0.037	0.681	-0.135	0.41	1.012	0.183	0.7	0.291	0.571	-0.825	-0.641	-2.386	0.982	0.467	0.264	0.071	-0.188	0.728	1.491	-2.646	0.209	0.174	0.157	0.155	1.354	-0.488	1.457	0.494	0.063	5.03	0.218	0.436	0.049	-1.129	-0.377	0.501	-4.316	1.306	-0.141	0.759	0.342	-1.599	0.453	0.363	0.27	0.11	0.553	0.13	-3.778	0.087	0.087	-0.825	1.661	-1.463	0.765	-2.787	0.206	-1.356	-0.025	-0.495	-0.329	-0.149	0.321	0.094	0.126	-1.258	0.092	0.073	0.571	0.32	0.168	1.249	-0.368	-2.156	0.143	0.294	1.372	0.249	0.129	-0.833	0.11	0.28	-4.242	0.019	0.984	-0.137	0.21	0.278	0.143	2.015	1.439	0.246	2.158	0.457	0.108	0.474	-2.081	0.275	1.569	-2.037	0.521	1.211	1.029	0.473	0.142	0.767	0.401	0.097	-0.198	-0.128	0.146	0.005	-0.204	1.094	-0.205	0.332	0.58	0.148	0.159	-1.226	-0.184	1.295	1.482	1.123	1.082	-0.079	0.285	-11.737	0.129	-0.155	-1.115	-2.488	-2.076	0.39	0.169	0.544	0.242	-0.131	0.105	1.559	0.214	-1.58	0.172	0.129	0.139	0.142	-0.084	-0.4	0.492	-0.225	0.616	0.847	0.14	0.166	-0.24	-1.673	-0.062	0.988	-0.023	0.154	0.306	-0.56	0.013	0.107	0.044	0.02	-0.035	-0.427	-0.035	-1.954	0.1	0.167	0.245	0.138	-0.26	0.073	1.311	-0.293	0.232	0.274	-0.003	-0.746	-0.749	0.504	-0.017	0.091	-0.213	0.286	0.213	0.353	-0.174	0.505	0.118	0.052	0.448	0.686	-0.039	-0.203	-0.566	2.87	-0.055	0.058	1.443	0.239	0.272	0.151	0.16	-0.215	0.256	-0.206	1.111	0.12	0.414	1.623	-1.524	2.272	0.537	0.986	-1.167	0.005	-0.012	0.176	-1.316	0.155	0.419	0.179	-2.502	-0.155	-0.079	0.161	-0.191	-0.308	-0.089	0.115	-0.343	1.789	0.112	-0.294	0.078	0.354	-1.634	0.27	1.75	0.589	-0.365	1.067	-0.233	0.476	-0.604	0.134	2.745	0.108	1.237	0.152	0.05	-0.11	-1.155	1.735	0.714	0.131	0.151	-0.064	1.421	0.249	0.002	2.683	-0.282	1.19	0.047	0.215	-0.308	2.121	0.129	0.155	0.19	-0.584	0.042	-0.305	0.502	0.145	0.049	0.134	-0.563	2.386	4.134	0.074	-0.213	0.084	0.029	0.502	0.169	0.359	2.085	1.028	0.127	-0.265	0.013	0.68	0.003	-0.165	2.563	-0.114	0.414	-2.02	-1.436	2.856	0.984	-1.011	-0.491	-0.302	0.567	0.316	0.257	-1.898	2.427	0.994	1.371	2.969	0.777	-1.572	0.452	0.047	0.963	0.032	-0.778	-0.082	0.106	0.399	1.911	0.397	-0.478	-0.082	0.574	-0.116	0.001	0.148	-1.2	0.627	-0.061	0.977	5.47	0.113	-0.311	0.767	0.796	-0.003	0.209	0.297	0.255	1.008	0.746	0.421	0.391	0.597	-0.199	-0.248	0.106	0.038	0.449	-0.72
X31938	X527	-0.186	-1.331	0.357	0.543	0.629	0.248	-0.065	0.283	-1.596	0.005	0.312	0.038	0.221	-0.088	-0.111	-0.159	-0.089	-0.458	0.461	0.116	2.805	-0.079	-0.205	-3.368	-0.242	-0.923	-0.029	0.029	-0.163	0.232	-1.411	-1.916	-1.354	1.377	0.341	-0.048	0.139	-0.002	0.897	-0.507	-0.755	0.182	-0.054	-0.013	0.084	1.843	-0.766	0.523	0.133	-0.413	3.718	0.256	0.16	-3.885	-2.385	0.232	0.864	0.916	-0.496	-0.256	-0.3	-0.162	1.225	0.627	0.291	-0.026	0.099	3.204	0.103	0.062	-0.05	0.527	-0.147	-0.209	-0.629	0.303	-0.228	-0.43	-2.489	-0.117	-0.782	-1.317	0.948	0.547	-0.388	-0.111	1.753	0.176	0.116	-1.061	-0.391	0.181	1.493	0.747	1.074	0.119	-0.197	1.641	0.522	0.973	-1.699	-0.292	0.41	-0.303	-0.308	-0.943	1.833	0.168	-0.778	0.099	1.329	0.613	-0.741	1.049	-0.517	-1.261	-1.215	-1.643	2.699	1.472	1.972	0.505	2.409	0.988	0.268	-0.275	0.089	0.879	0.287	2.536	0.304	0.087	0.158	0.362	-5.4	0.148	0.012	-0.155	0.258	0.134	0.886	-0.135	2.697	0.82	0.959	-0.266	0.301	-0.287	-2.15	0.003	-0.696	0.059	-1.354	0.574	0.285	-0.114	-3.101	0.254	-0.81	0.025	-0.29	0.668	-0.451	0.405	0.992	0.108	0.056	1.004	-0.417	0.5	-0.136	0.437	-0.018	0.131	0.024	0.311	-1.072	0.046	-0.08	0.159	0.167	-0.029	-0.103	-0.13	0.242	1.646	-0.646	0.076	0.506	-0.004	0.274	0.117	0.068	0.239	0.197	-0.649	-0.029	-1.487	1.963	0.545	0.869	0.148	1.083	0.542	-0.15	0.374	0.069	0.191	-0.323	0.169	-0.026	-0.146	-0.86	0.103	-0.518	1.461	0.737	0.277	0.671	0.959	1.621	-0.131	0.224	2.191	0.849	0.048	0.117	-0.218	0.293	-0.492	-0.045	-2.612	1.215	-0.601	-1.867	0.237	0.517	0.694	0.464	0.365	0.742	0.015	0.142	-1.883	0.077	1.65	-1.118	0.28	-0.392	1.309	-0.011	-1.123	-0.936	0.129	0.062	0.227	-0.824	-0.231	-0.365	-0.014	0.068	0.41	-0.747	2.412	-0.198	1.301	1.428	0.408	1.374	-0.485	-0.022	-1.264	-0.064	0.729	0.067	0.004	-0.003	-0.098	0.259	0.123	0.424	0.155	0.142	-0.412	-0.135	0.112	-0.482	-0.917	0.557	0.691	-0.072	-0.347	1.097	0.103	0.061	-0.096	0.581	-0.053	-0.436	-0.928	0.091	-0.065	-0.024	1.465	0.526	1.762	0.149	0.509	-0.163	-0.166	0.246	0.484	0.313	2.848	-1.286	-0.088	-1.021	-0.387	-0.477	0.071	-0.584	2.349	0.515	-0.353	-0.287	2.297	2.661	0.731	0.846	-0.323	0.237	1.232	0.043	0.014	0.556	2.285	1.906	-2.252	2.118	0.853	0.519	-1.855	0.1	-0.824	0.053	-2.356	0.152	0.109	0.092	0.342	1.111	0.482	0.149	0.326	-0.55	-0.025	0.015	1.071	1.323	-0.348	0.833	0.507	0.256	0.051	-0.203	0.755	0.142	0.726	-0.145	0.19	2.051	0.432	1.137	-0.33	-0.785	-0.056	-0.615	0.131	-2.904	0.265	0.177
X31938	X57370	-0.859	0.093	-0.021	0.953	-0.541	-1.11	0.377	-0.052	-0.119	0.171	0.222	-0.157	0.422	0.205	-0.774	0.211	-0.434	-0.497	-0.194	1.306	-0.675	-0.008	1.506	-3.998	0.39	-1.722	-0.164	0.135	0.071	0.524	1.596	-0.394	-0.566	-2.166	0.128	-0.045	0.217	-0.051	0.958	0.725	-0.526	-0.112	0.722	0.097	0.184	1.841	-0.111	2.981	0.436	-0.623	0.439	0.049	0.073	-2.38	0.051	0.267	0.442	0.626	-0.992	2.047	-0.619	-0.034	0.014	0.218	0.323	0.183	0.13	2.498	0.191	3.096	2.086	0.348	0.557	1.828	-3.579	-0.402	0.278	-0.201	-1.173	-0.057	2.373	-0.561	0.864	0.233	0.548	0.145	0.618	0.109	-0.414	-0.569	-0.397	0.193	1.023	-0.802	0.443	0.175	0.237	-0.223	0.449	-0.649	-0.018	0.149	0.249	-1.261	0.146	0.775	-1.032	0.386	-0.524	0.087	0.149	0.908	0.183	0.116	-0.146	0.432	-1.786	-1.36	0.181	0.857	-0.705	0.383	-1.132	2.295	0.418	0.126	-0.267	0.537	0.633	0.963	0.301	0.152	0.173	0.463	-1.691	0.315	0.223	0.406	0.191	0.194	-0.292	-0.088	2.273	0.21	0.632	-0.365	0.193	1.466	-2.625	0.164	-0.287	0.112	-2.814	-0.678	0.415	0.177	-0.711	0.563	0.416	-0.113	0.706	0.478	-2.395	-0.153	0.355	0.1	-0.06	-0.296	-0.503	0.437	0.043	-0.608	-0.176	0.061	0.085	0.262	0.721	0.433	0.746	0.189	0.16	-0.373	-0.296	-0.043	0.023	2.12	-0.278	0.332	0.201	0.149	0.761	0.168	0.092	0.254	-0.226	0.143	1.142	-0.96	0.557	-0.012	1.001	0.107	0.957	1.2	0.454	0.301	0.078	-0.122	0.056	0.234	0.66	0.271	0.508	0.158	-0.434	1.121	-1.572	-0.25	1.014	1.222	2.134	0.235	-0.04	1.534	0.878	0.711	0.181	0.167	0.502	-0.254	-0.241	1.129	0.353	-1.04	-1.604	1.115	2.032	0.428	0.089	-7.394	0.471	0.246	0.159	2.23	0.184	2.272	-1.034	-0.251	0.155	1.424	0.374	-3.035	-0.306	0.165	0.006	-0.013	2.004	-1.482	-1.571	-0.155	0.214	1.312	-0.732	-0.415	0.262	1.496	1.483	-0.029	0.606	-0.565	0.174	-0.374	0.277	0.212	-0.131	0.058	0.089	-0.2	2.022	0.763	0.454	0.201	0.133	2.0	0.004	0.143	1.149	0.455	-1.245	0.077	-0.368	0.251	1.108	0.151	0.191	0.124	0.193	0.189	-1.397	-1.385	0.157	0.064	-0.302	-0.519	0.459	-1.53	0.197	0.291	0.035	0.201	0.105	0.585	-0.217	1.022	2.042	0.129	-0.882	0.049	0.532	0.185	0.544	1.739	0.49	0.188	-0.204	0.094	1.356	-0.523	0.079	-0.085	0.125	-0.484	0.267	-0.426	-0.601	3.453	0.353	-0.48	0.143	1.227	-0.185	-1.112	0.037	0.422	0.202	2.839	0.191	-0.286	0.034	1.294	0.739	-0.243	0.188	2.029	-0.728	5.326	0.093	-0.971	1.476	-0.346	2.79	2.895	0.277	0.267	-0.024	0.82	0.171	0.608	0.053	0.072	2.118	-0.24	1.64	0.56	-0.486	-0.204	0.102	0.18	0.193	0.198	-0.89
X31938	X53010	-0.911	-0.592	0.247	0.708	-0.533	-0.833	0.145	0.007	-0.886	0.133	0.265	-0.206	-0.004	-0.53	-1.175	0.732	0.288	-0.599	-0.222	0.814	-0.363	0.037	1.34	-1.003	0.483	-0.81	-0.45	0.213	-0.071	0.728	1.505	-0.216	-1.231	-0.584	0.041	0.047	0.128	-0.287	0.546	0.531	0.633	-0.218	0.465	-0.033	0.141	0.237	-0.283	1.639	0.228	-0.241	-2.056	0.085	0.078	-1.583	-0.428	0.231	0.223	0.786	-0.089	1.617	-0.946	0.011	-0.335	0.378	0.243	-0.015	0.095	2.95	0.182	3.626	2.373	-0.051	0.595	2.258	-1.724	-0.024	0.202	-0.377	-0.614	-0.343	1.591	-0.987	0.622	0.089	0.641	0.099	-0.156	-0.012	-0.085	-0.035	-0.194	0.213	0.635	-1.156	1.468	0.1	0.187	1.599	0.577	-0.164	-0.292	0.364	0.248	-0.626	0.038	0.347	-0.828	0.416	-0.402	0.098	0.871	1.278	0.265	0.208	-0.268	-0.113	-1.359	-2.601	0.179	0.992	-2.213	0.448	1.048	2.613	0.026	0.036	-0.125	0.934	0.812	1.032	0.154	0.114	0.099	0.4	-1.72	0.931	0.293	0.675	0.224	0.13	-2.329	-0.074	2.56	0.266	0.779	1.072	-0.015	1.034	-0.542	0.142	-0.632	0.045	-4.182	-1.875	0.434	0.085	-0.069	0.197	0.069	-0.076	1.762	-0.257	-3.332	-0.008	-0.316	0.071	0.134	-0.39	-0.766	0.497	0.053	-1.146	-0.548	-0.122	0.032	0.154	-0.806	0.446	0.587	0.139	0.161	-0.461	-0.92	-0.468	0.039	1.925	-0.419	-0.63	-0.054	0.014	1.174	0.128	0.148	0.237	-0.336	0.124	0.987	-0.707	1.483	-0.344	1.313	-0.006	0.435	1.538	0.175	0.202	-0.043	-0.276	0.346	-0.337	0.903	0.28	0.79	0.108	-0.223	1.006	-0.678	-0.564	0.131	0.491	2.935	0.177	-0.271	1.838	0.434	0.138	0.137	0.234	0.474	-0.39	-0.223	-0.948	0.038	-0.402	-3.041	1.156	2.122	0.695	-0.376	-4.101	0.04	-0.002	0.138	1.305	0.145	1.589	-0.77	-0.017	0.252	-1.081	0.485	-2.071	-0.252	-0.006	0.114	-0.214	1.794	-0.225	-1.497	0.14	0.219	0.864	-0.04	-0.927	0.218	1.297	0.047	0.259	0.529	-0.272	0.135	0.371	0.144	0.14	0.121	0.095	-0.001	-0.461	2.845	0.448	0.264	0.064	0.131	2.098	0.088	0.11	0.227	0.844	-1.333	0.682	-0.56	0.218	1.555	0.006	0.149	-0.383	0.727	0.166	-1.332	-1.188	0.12	-0.067	0.113	-0.855	-0.459	-3.417	0.151	-0.188	0.144	0.457	0.432	0.078	0.26	0.248	1.726	0.041	-0.166	0.089	1.598	0.145	0.387	2.068	0.492	2.006	-0.306	-0.076	1.197	0.247	-1.781	-0.004	0.776	-0.182	0.32	0.076	-0.308	3.252	-0.497	0.848	0.435	-1.263	0.75	-3.895	0.076	0.693	0.191	-0.076	0.075	-0.173	-0.15	1.587	0.084	-0.672	0.086	1.914	0.288	5.46	0.122	-0.667	1.496	0.58	2.593	2.312	0.244	0.35	0.086	0.582	0.153	-0.063	0.214	-0.091	1.577	0.141	1.531	0.809	-0.804	-0.398	1.091	0.114	-1.218	-0.113	-0.864
X31938	X1645	0.276	0.665	0.227	0.886	0.842	0.438	0.342	0.11	1.44	0.128	0.3	0.139	0.898	0.925	0.141	-0.054	-0.349	0.21	1.093	-5.177	1.34	-0.072	1.527	-0.415	-0.723	1.158	0.134	0.515	0.203	2.334	0.752	0.767	-0.106	-4.649	0.994	0.02	0.121	-0.207	0.147	-0.246	-5.939	0.056	0.178	0.143	0.137	-0.511	1.095	0.004	-0.097	0.078	-1.642	0.292	0.042	-1.432	-0.673	0.219	1.161	-1.353	1.106	-0.627	0.612	0.024	-0.181	-0.88	0.171	0.127	0.004	1.02	0.204	0.117	3.149	-0.033	0.091	0.095	-3.408	-0.041	-0.283	0.857	-0.35	0.132	-0.887	1.181	-0.199	0.743	0.181	0.124	0.462	0.075	0.123	0.865	0.001	0.394	0.146	-0.004	1.902	-0.01	0.015	3.02	-0.035	-0.447	1.191	-0.041	0.352	-0.918	-0.263	0.332	0.199	0.382	0.128	0.134	-0.051	-0.125	-0.752	1.051	0.165	0.39	-0.808	-0.773	-2.324	0.089	0.07	0.208	1.116	0.24	0.205	0.183	1.932	-0.226	-0.189	-2.787	0.299	0.113	-0.135	0.393	-0.21	2.328	0.264	0.242	0.187	0.141	-1.103	0.102	-0.151	0.037	0.076	0.712	0.223	3.047	0.319	-0.132	0.652	0.594	0.711	0.622	-0.027	0.084	0.209	0.097	-0.215	0.112	-0.768	0.346	-0.389	0.522	1.067	0.143	0.428	-0.121	-0.527	-0.024	0.907	-0.164	1.133	0.118	0.148	-0.03	-0.633	-0.15	-1.423	0.157	0.097	0.06	-0.013	-0.047	0.154	-0.68	0.376	-0.147	0.494	0.001	2.499	0.133	0.166	0.174	0.168	-0.073	0.042	0.404	0.776	-0.015	0.455	0.114	-0.889	0.344	-1.01	-0.037	0.058	0.195	0.271	-0.195	-0.713	-0.153	0.205	0.13	0.022	0.344	-0.274	-0.237	0.206	0.724	0.361	-2.876	-0.026	-0.247	0.416	1.294	0.04	0.151	-0.44	0.206	-0.401	1.265	-0.651	-1.685	1.684	1.506	0.353	-0.137	-0.787	1.486	-0.287	0.324	0.102	-2.626	0.021	0.181	-0.041	-0.185	-0.452	0.592	-0.277	1.696	1.032	0.314	0.151	0.048	1.073	0.058	-0.174	0.093	0.388	-1.529	0.86	1.841	0.255	0.798	-1.525	0.148	1.471	0.309	0.114	1.585	-0.114	2.03	0.148	0.146	0.251	0.186	1.068	0.541	0.485	0.15	0.104	1.186	-0.092	-0.055	1.814	-0.113	1.194	-0.892	-0.02	0.3	1.45	0.132	0.151	0.248	-0.604	0.079	-0.327	-1.007	0.009	-0.536	0.117	1.638	-1.113	-1.025	0.058	-0.409	-0.002	0.607	0.412	0.573	0.35	1.575	1.483	0.036	0.372	-0.339	-0.64	0.159	0.39	1.014	-0.497	0.007	-2.373	-1.391	0.016	1.457	0.565	0.773	1.81	1.593	0.307	0.683	-0.241	1.76	-1.127	0.436	1.408	1.628	0.752	-0.393	-0.003	1.192	-0.163	1.537	-0.129	0.424	-0.295	1.767	-1.564	-1.48	0.16	-1.968	-0.375	-3.015	0.136	-0.854	0.735	0.001	-0.299	1.177	-0.133	-0.354	-0.831	-0.406	0.152	0.007	-0.239	0.258	1.86	-1.222	-0.212	0.804	1.353	-0.88	1.295	0.076	1.435	0.438	-0.573
X31938	X34534	0.241	0.978	0.386	0.77	0.347	-0.406	-0.046	-0.067	1.434	0.115	0.366	0.224	-0.491	0.446	0.46	-0.464	-0.741	-0.125	0.256	-3.426	2.753	-0.219	2.127	0.204	0.828	1.506	-0.185	0.493	0.452	2.24	1.843	2.969	-0.493	-3.824	0.69	0.23	0.187	0.862	-0.135	0.928	-4.249	0.367	0.306	0.168	0.051	-0.243	-0.656	3.575	-0.182	-0.179	-4.059	0.127	-0.318	-1.002	-0.305	0.245	0.941	-1.376	2.263	-1.532	0.893	0.151	-1.206	-0.757	0.334	0.208	0.134	-0.31	0.261	1.365	1.233	-0.315	0.353	-0.609	-0.156	0.238	0.367	0.576	-2.667	0.061	-0.334	0.633	-0.053	0.762	-0.119	0.188	-0.582	-0.008	0.082	0.725	0.257	0.193	0.318	-0.818	3.29	0.13	0.315	-0.624	0.227	-0.83	2.444	-0.155	0.367	-3.382	-0.008	0.365	-0.791	0.35	0.091	0.066	1.464	-0.523	1.298	0.801	0.311	1.272	-0.012	0.265	1.338	0.279	-2.76	0.308	0.593	1.217	0.677	0.13	1.054	-0.831	0.061	-0.1	-0.125	0.107	0.172	0.02	0.414	1.588	0.175	0.388	0.237	0.059	-2.071	0.072	0.008	1.381	-0.549	2.205	0.423	4.235	1.283	0.047	0.381	1.612	-1.055	1.042	0.327	0.169	-0.635	0.182	0.396	0.139	0.345	-0.007	-1.599	0.077	-0.336	0.068	0.342	0.054	-0.669	0.269	0.247	-0.4	1.018	0.093	-0.06	-0.331	-1.421	0.056	0.109	0.174	0.178	-0.131	-0.466	0.14	-0.082	1.002	0.697	-0.574	0.469	0.106	2.843	0.142	0.126	0.246	0.03	-0.386	-0.018	1.974	1.131	0.209	0.728	0.069	0.897	0.483	-0.165	0.125	-0.199	0.04	0.234	-0.347	0.092	-0.539	0.991	0.127	-0.05	0.222	0.496	-0.509	-0.62	0.997	2.092	0.116	-0.068	1.118	-0.651	1.094	0.078	0.274	-0.041	0.496	-0.014	1.466	0.056	-4.649	1.772	2.236	1.237	-0.079	-0.734	1.052	0.625	0.341	0.134	0.976	0.144	1.514	-1.466	0.757	0.596	-3.769	0.039	1.552	0.135	0.2	0.156	0.193	1.422	0.028	-1.304	0.065	-0.109	-1.418	0.834	0.883	-0.217	-0.6	-1.118	-0.077	0.502	0.532	0.137	0.543	0.128	-0.104	0.158	0.147	-0.083	0.132	0.318	0.19	0.465	0.174	0.152	2.055	-0.079	-0.169	1.02	0.188	-0.106	-0.118	1.12	0.093	1.494	0.117	0.131	0.095	-0.97	0.169	-0.37	-0.088	0.128	-0.331	0.097	1.103	-1.458	-1.072	0.02	-0.03	0.112	0.43	0.429	-1.61	0.248	0.04	0.777	0.065	-0.234	0.043	-0.733	0.01	-0.303	0.523	-0.406	1.871	-2.521	-2.054	-0.336	1.064	0.238	0.521	0.66	-0.391	0.215	0.3	-0.062	2.233	-1.443	-0.05	1.495	0.577	-0.39	-0.05	0.015	-1.32	-0.017	-0.181	-0.042	0.06	-0.262	1.291	-3.253	-0.887	0.154	-1.864	-0.667	-2.627	0.145	-1.339	0.777	0.743	-0.06	5.64	0.195	-0.362	0.225	0.785	0.091	-0.372	-0.22	0.259	1.902	-1.124	0.462	1.431	0.883	-1.744	-0.554	0.15	0.771	0.019	0.466
X31938	X60	0.739	-0.533	-0.267	1.304	0.417	0.042	0.186	0.195	0.527	0.04	0.243	0.079	-0.518	1.947	-0.942	-0.591	-0.706	-0.15	1.383	0.854	1.311	0.41	0.729	-0.194	-0.988	0.324	0.194	-0.22	-0.099	0.541	-0.077	-0.903	-3.758	-0.906	0.644	0.399	0.16	1.565	0.518	0.077	0.636	0.069	0.148	0.131	0.103	-1.58	-0.927	-2.723	0.271	0.325	2.024	0.23	0.207	-4.15	-0.954	-0.131	1.123	-0.242	0.524	-1.045	1.125	0.201	-0.754	0.464	0.365	-0.324	-0.043	1.074	0.263	1.205	2.083	0.276	-0.759	1.932	-0.406	0.426	-0.795	0.586	-0.382	0.105	0.71	-0.742	-0.389	-0.373	-0.108	0.053	1.13	0.176	-0.14	0.581	-0.403	0.105	0.614	-0.873	0.611	0.12	-0.102	0.644	0.004	-1.011	0.473	-0.549	0.416	-2.094	-0.639	1.178	-0.021	-0.048	0.498	0.081	0.075	-0.252	-0.123	0.705	-0.26	0.568	-1.274	-0.946	2.446	1.3	-1.03	0.126	1.545	1.367	0.654	0.156	2.077	-0.489	-0.184	2.059	0.29	0.132	0.071	0.326	-0.525	0.157	0.267	0.065	0.239	0.155	0.229	-0.155	2.339	2.044	0.896	-1.401	0.547	-0.788	-1.238	0.123	0.226	0.034	0.22	0.408	0.272	0.106	-1.058	0.443	-0.199	0.047	0.808	0.645	-1.051	-0.285	1.289	0.079	0.205	-0.309	-0.532	0.169	-0.048	-0.981	-0.553	0.194	0.224	-0.397	0.479	-0.546	0.101	-0.108	0.025	-0.062	-0.767	-0.335	0.204	1.834	-0.319	0.389	-0.693	-0.456	1.452	-0.032	0.166	0.24	0.02	-0.136	2.069	1.508	0.272	-0.288	0.41	-0.015	1.795	0.237	0.49	0.073	0.112	-0.115	0.045	0.236	-0.782	-0.771	-0.312	0.103	-0.419	1.212	0.724	-0.726	0.305	-0.995	3.175	0.126	-0.189	-1.451	0.431	1.598	-0.316	-0.049	-0.904	0.811	-0.001	-0.662	0.819	-1.411	-1.024	0.683	0.842	0.161	0.268	-1.065	0.638	0.209	0.164	2.662	0.102	0.185	0.234	-2.799	-0.315	1.659	-0.471	-0.381	0.611	0.056	-0.28	0.023	1.514	-0.399	0.36	0.112	0.337	1.751	-0.747	-1.039	0.595	0.777	0.834	0.121	-0.528	-0.151	0.108	0.564	0.088	1.598	0.134	-0.367	-0.024	-0.704	0.652	0.387	-0.358	0.157	0.122	-1.878	0.242	0.143	2.161	-0.567	1.537	-0.598	0.632	-0.135	0.313	0.105	0.127	0.249	0.8	0.009	-0.482	-0.071	0.114	0.383	0.131	-1.987	0.234	0.471	0.117	0.407	0.12	0.31	0.42	0.193	0.345	2.705	-0.809	-0.023	-0.894	-0.365	0.205	0.112	0.953	1.394	0.755	-0.918	-3.583	-1.716	1.668	-0.592	0.391	-0.874	2.247	-0.376	0.228	0.303	0.362	2.676	1.758	1.095	1.334	1.615	-1.403	-0.404	0.11	0.719	-0.148	0.65	-0.4	-0.302	0.702	2.105	1.808	-1.983	0.022	2.087	0.745	0.49	0.134	-0.266	1.077	-0.123	0.795	1.34	0.261	-0.13	0.856	1.039	0.083	0.699	0.051	0.258	-1.95	-1.253	-1.933	0.136	-2.487	-0.148	-0.616	0.098	-0.891	-0.144	0.982
X31938	X40045	-0.323	-0.48	-0.222	0.465	-0.349	-1.343	-0.056	-0.148	-0.497	0.032	0.027	-0.595	-0.008	2.179	-0.741	-0.469	-0.291	-1.141	0.013	0.184	-0.319	0.172	-0.554	2.179	0.469	-0.565	0.112	0.214	-0.117	0.153	0.231	-1.885	2.179	0.714	-0.261	-0.136	-0.038	-1.214	0.237	-0.553	0.884	-0.067	0.432	0.014	0.013	0.283	-0.04	1.128	0.268	-0.34	7.747	-0.188	-0.082	-2.009	2.179	0.082	0.567	1.623	0.05	-0.383	-0.107	-0.161	1.144	0.261	0.195	-0.047	0.023	1.772	0.187	-0.612	-1.341	-0.007	-0.772	0.049	-2.654	-0.381	0.168	-0.036	0.037	0.02	-0.531	-0.396	0.233	0.336	-0.293	0.008	0.236	0.075	0.005	-0.092	-0.511	0.052	1.059	0.037	1.944	0.045	0.004	3.837	0.403	-0.158	-0.231	0.188	0.212	-0.158	-0.258	-0.105	1.063	-0.117	-0.011	0.026	0.525	1.364	-0.826	0.768	-0.271	0.238	-0.863	-0.699	0.935	-0.237	1.042	0.09	0.59	-0.586	-0.014	0.093	-0.063	0.021	-0.153	0.909	0.555	0.021	0.069	-0.234	-2.323	-0.035	0.371	-0.104	0.22	0.043	-0.161	0.011	-0.099	-0.091	0.482	0.697	0.367	0.266	-6.475	0.067	-0.781	0.065	-0.647	1.004	0.243	-0.123	-2.854	0.469	-0.222	0.034	-1.413	1.715	-0.42	0.363	0.991	0.051	-0.413	0.266	-1.497	0.301	-0.249	-0.048	-1.176	0.27	-0.06	0.09	-1.033	-0.626	0.217	0.143	0.083	-0.353	-0.63	-0.351	0.059	2.179	-0.124	-0.341	0.345	-0.115	1.081	0.023	0.009	0.25	-0.013	-0.005	-0.262	-3.813	0.423	0.575	-0.074	0.065	2.179	-1.174	0.046	0.31	-0.102	0.064	0.007	-0.283	-0.62	-0.187	-0.148	0.047	0.07	0.233	-1.227	-0.196	0.686	0.616	-1.622	0.01	-0.131	0.537	1.023	0.481	0.006	0.048	-0.539	-0.575	-0.208	-0.4	-0.506	0.507	-4.341	0.202	1.04	0.562	1.564	-3.481	0.429	0.095	0.092	-0.653	0.047	2.505	-0.353	0.297	-0.028	0.879	-0.178	0.456	-0.053	0.265	0.059	0.082	-4.562	-0.684	-0.689	-0.026	0.272	3.197	-2.447	1.337	-0.592	1.612	1.664	-0.074	1.166	-0.238	0.049	-1.994	-0.07	0.954	0.051	0.04	-0.026	-0.173	1.086	0.145	0.17	0.055	0.093	0.273	-0.188	-0.011	0.621	0.01	0.565	-0.179	0.032	-0.221	1.192	0.043	-0.011	0.101	-0.054	0.012	-0.467	-0.741	0.015	-0.31	-0.28	1.587	3.384	0.506	0.009	-0.146	-0.002	0.029	-0.191	0.543	-0.446	0.267	1.023	0.015	-0.417	-0.292	-0.148	0.114	0.076	0.496	0.145	-0.741	-1.046	0.688	2.179	1.692	-0.27	0.05	0.667	0.878	0.323	-0.229	-0.305	1.364	0.554	0.022	1.099	-0.141	-0.183	-2.517	0.013	-0.305	-0.023	-1.5	0.009	-0.213	0.093	1.873	-0.436	-1.483	0.057	-0.792	0.109	0.209	0.057	1.141	1.478	0.462	-0.1	1.625	0.48	-0.113	-1.398	0.328	0.046	1.222	-0.127	0.158	1.322	-0.415	0.889	0.198	-1.16	0.044	0.008	0.059	-1.075	0.246	-0.096
X31938	X36756	-0.06	-1.285	0.413	0.735	0.078	-0.443	0.288	-0.187	-0.389	0.013	0.325	-0.383	0.214	1.33	-0.584	-0.46	-0.96	-0.775	-0.289	1.488	1.332	-0.113	-0.792	-0.145	-0.962	0.108	-0.284	-0.33	-0.362	0.213	0.0	-1.007	0.765	0.043	0.586	-0.254	0.078	-0.009	1.016	-0.551	-0.869	-0.328	0.26	-0.03	-0.036	0.348	-0.486	2.575	0.207	-0.094	-1.483	-0.03	-0.308	-1.699	0.097	-0.07	0.828	1.262	0.898	0.202	-0.013	-0.055	0.093	0.058	-0.038	-0.268	0.009	2.807	0.335	1.193	1.975	0.068	-0.323	0.798	-1.627	-0.269	-2.619	0.219	-1.277	0.03	-2.382	-0.537	-0.048	0.402	-0.171	-0.011	-0.642	0.091	0.021	-0.194	-0.039	0.132	1.606	0.202	2.151	0.029	0.022	3.869	0.082	0.51	-0.194	-0.319	-0.033	-0.14	-0.109	0.772	0.524	-0.353	-0.073	-0.062	2.664	0.751	-0.192	-0.099	-0.307	-0.67	-0.642	-0.519	1.321	1.189	0.918	0.277	1.498	0.832	0.379	-0.082	0.895	0.201	-0.514	0.022	-0.036	-0.002	0.037	0.229	-2.157	-0.442	0.283	-0.047	0.024	0.088	1.176	-0.05	-0.124	-1.021	0.192	0.71	0.446	-2.563	0.713	0.038	-0.546	0.694	-1.418	1.477	0.362	0.059	0.194	-0.279	-0.165	0.008	0.412	0.218	-0.734	-0.177	1.415	0.054	-0.334	0.079	-1.232	0.37	-0.457	-0.935	-1.093	0.006	-0.23	-0.123	-1.924	-0.306	0.444	0.125	0.137	-0.45	-0.386	-0.257	-0.056	1.668	-0.73	-0.405	-0.255	-0.232	0.059	0.012	0.121	0.198	-0.132	-0.265	0.336	0.095	1.814	-0.173	0.701	0.125	1.177	1.344	0.384	-0.196	0.123	-0.056	-0.332	-0.67	0.73	-0.514	-0.614	0.031	-0.279	0.957	0.515	-0.256	0.233	1.143	1.357	0.151	-0.312	1.499	-0.285	-0.31	0.004	0.207	-0.568	-0.222	0.601	-3.635	-0.128	-1.502	-2.734	-2.126	0.227	1.118	-0.286	-3.937	0.105	-0.337	0.14	1.386	0.07	2.656	-1.726	-2.588	0.783	-0.375	0.08	-2.34	-0.718	-0.005	0.033	0.157	-1.892	-0.241	-0.628	0.02	0.152	0.881	1.034	2.056	0.083	-1.212	1.116	-0.281	1.276	-0.308	0.015	-0.662	0.351	1.458	-0.176	-0.096	-0.079	-0.194	0.077	-0.091	0.284	0.101	0.067	0.463	-0.15	0.056	-3.064	-0.912	-0.425	0.188	1.352	-0.026	0.335	0.022	0.124	-0.289	1.244	0.038	-0.399	-0.984	0.008	0.219	-0.116	0.257	0.13	-0.777	0.156	1.206	0.002	-0.275	0.237	0.695	0.348	1.413	-0.185	0.064	-1.092	0.205	0.887	0.317	1.628	0.103	0.863	-0.597	-1.241	0.771	2.056	1.434	-3.818	2.154	-1.482	-0.993	0.247	-0.245	-0.48	2.056	2.056	0.715	-0.087	-2.983	-0.478	-0.111	0.024	-0.095	-0.066	-1.679	0.003	-0.263	-0.201	1.326	-0.577	-0.257	0.119	-0.507	-0.877	-1.06	0.05	1.095	2.336	1.874	2.573	1.234	0.412	0.357	-0.143	0.331	0.104	1.065	-0.009	-0.017	-1.025	0.539	0.029	1.086	0.234	-0.321	-1.187	0.074	-0.639	0.261	0.349
X31938	X52415	0.216	1.107	-0.105	0.24	-0.386	-0.34	-0.005	-0.021	0.268	0.023	-0.34	-0.032	-0.932	1.722	-0.905	-0.928	-0.975	-0.131	-0.167	1.722	0.638	0.103	-0.089	-0.086	0.265	0.199	0.201	1.013	0.063	0.098	0.342	-0.947	1.722	1.722	0.077	0.103	0.146	0.223	-0.775	-0.109	1.722	-0.022	0.769	0.138	-0.034	-0.195	-0.352	1.393	-0.476	-0.514	6.124	0.107	0.107	-3.878	1.722	0.093	0.503	1.722	0.043	-0.155	0.364	0.074	1.722	0.127	0.273	-0.031	0.118	0.221	0.059	1.722	-0.401	0.104	-0.493	0.584	-1.001	-0.137	0.158	0.051	-0.105	-1.007	0.042	-0.698	-0.079	0.087	0.088	0.12	0.271	0.13	-0.436	-0.021	-0.337	0.326	0.707	0.834	1.654	0.132	0.173	-0.108	-0.095	-0.407	-0.307	-0.055	0.135	1.722	-0.275	-0.047	0.172	0.013	0.146	0.091	2.635	0.748	1.722	0.442	-0.078	-0.271	-0.821	-0.333	1.722	0.101	0.294	0.031	1.306	0.029	0.127	-0.114	0.047	-0.12	-0.177	1.722	0.15	0.134	0.08	0.038	-1.993	0.004	0.345	0.045	0.139	0.115	1.196	0.08	0.342	0.309	0.26	0.089	0.28	0.12	-2.535	0.103	-0.618	1.722	-0.198	1.722	0.218	0.102	-1.397	0.489	0.182	0.127	-0.664	0.949	-0.965	0.054	1.722	0.143	0.107	0.049	-0.253	0.484	-0.037	-0.926	-0.16	-0.278	-0.066	-0.224	0.337	-0.053	0.949	0.153	0.158	-0.026	-0.158	-0.031	0.023	1.722	0.009	0.145	0.363	-0.188	0.434	0.094	0.126	0.184	0.028	-0.012	0.619	-1.317	0.201	0.249	0.236	0.155	1.722	1.722	0.251	0.205	0.092	0.059	0.189	0.052	-0.182	-0.45	-0.666	0.133	0.1	0.886	-2.214	-0.192	0.565	1.722	-2.529	0.149	-0.334	0.565	0.702	0.249	0.103	0.099	-0.223	0.234	0.167	-0.516	-0.06	-0.307	-3.318	0.383	1.061	0.649	0.122	-5.58	0.214	0.238	0.103	7.418	-1.3	1.027	-0.286	0.736	0.096	0.196	-0.364	0.222	0.037	0.188	0.14	0.151	-2.239	-0.224	-0.247	0.065	0.324	1.808	-2.422	-0.222	0.178	1.258	0.088	-0.045	0.213	-0.183	0.13	-1.422	0.185	-0.024	0.145	0.085	0.202	-0.407	0.774	0.729	0.259	0.141	0.068	0.24	-0.004	0.111	0.383	0.196	-0.087	-0.815	0.522	0.068	-0.447	0.121	0.152	0.204	0.198	0.102	-0.316	-0.149	0.075	0.03	-0.142	1.077	0.989	-1.919	0.12	0.206	0.097	0.169	0.251	0.743	-0.224	0.404	0.557	0.14	-2.263	0.102	-0.268	0.186	0.608	0.132	0.35	-0.348	-0.579	-0.051	1.722	0.809	-0.264	0.59	0.251	0.49	0.254	-0.157	-0.14	0.847	0.383	0.492	0.373	0.156	-0.387	-1.761	0.121	-0.744	0.034	-0.023	0.121	0.126	0.298	0.935	-0.933	-0.67	0.16	-0.216	0.098	-0.095	0.131	0.685	1.648	0.847	0.402	-0.077	0.104	-0.007	-0.203	0.61	0.117	0.857	-0.01	0.115	1.722	-0.411	-0.279	-0.042	0.408	-0.639	0.793	0.144	-0.058	0.267	0.671
X31938	X57330	-0.927	0.904	0.625	1.324	-0.174	-0.089	0.386	-0.221	0.011	0.172	0.428	0.126	-0.004	-0.74	-0.154	0.32	-0.426	0.474	-0.421	-0.826	0.822	0.479	0.129	-2.225	0.977	-1.856	-0.246	0.133	0.325	1.371	0.307	-0.303	0.7	-0.466	0.083	-0.192	0.278	0.037	0.97	1.045	-0.739	0.085	0.544	0.248	0.209	2.375	-0.576	5.353	-0.636	0.293	-4.111	0.057	0.306	-2.547	0.494	0.174	0.959	-1.726	1.757	1.675	-0.023	0.295	-0.936	0.352	0.392	0.482	0.045	3.307	0.305	1.316	2.135	0.362	0.147	2.533	-0.004	0.079	0.61	0.208	-0.788	-0.335	-0.028	-1.155	0.658	0.616	0.457	0.278	-1.11	0.222	0.237	0.483	0.664	0.302	0.739	-0.258	-1.641	0.216	0.228	1.506	0.225	-0.258	-0.073	0.01	-0.101	0.646	-0.18	1.364	-1.364	0.035	0.199	-0.026	1.199	-0.051	-1.534	0.561	-0.764	0.63	0.03	0.181	1.074	0.004	-1.725	0.123	-1.659	1.381	0.622	0.221	-0.334	0.132	0.552	1.095	0.196	0.238	0.202	0.48	-1.65	0.386	0.214	0.404	0.308	0.228	-1.029	-0.062	2.06	1.371	0.934	1.122	0.536	3.266	2.088	0.179	-0.783	1.139	-2.256	-0.002	0.445	0.26	-0.408	0.521	0.198	-0.046	1.166	0.604	-2.744	0.145	1.24	0.22	0.31	0.281	-0.666	0.511	0.277	-0.852	0.546	0.178	-0.204	0.061	1.561	0.352	1.169	0.248	0.206	-0.297	-1.319	-0.431	-0.009	1.349	-0.14	0.381	0.561	0.264	2.174	0.195	0.203	0.277	-0.285	-0.057	0.521	-0.126	1.27	-0.104	0.914	-0.104	1.106	2.141	0.281	0.173	-0.051	-0.072	0.268	0.086	0.648	-0.348	0.498	0.202	-0.088	0.965	-0.025	-0.276	0.529	-0.487	2.474	0.234	-0.571	1.62	0.759	0.36	0.179	0.33	-0.364	-0.184	0.249	1.904	0.301	-1.268	-3.091	1.113	2.364	0.535	-0.153	-0.162	0.398	0.317	0.249	3.097	0.213	2.142	-1.201	-0.364	0.149	1.079	0.221	-3.24	-0.859	0.136	0.173	0.084	0.714	-0.499	-1.461	0.161	0.407	-0.408	-1.793	1.065	0.513	0.332	1.339	0.121	0.41	0.123	0.232	-0.526	0.291	0.057	0.226	0.195	0.141	-0.215	1.223	0.628	0.589	0.265	0.253	1.894	0.018	0.109	1.141	0.073	-1.079	0.419	0.321	0.216	1.09	0.24	0.238	0.163	-0.888	0.237	-0.674	-0.387	0.011	0.128	-0.037	-1.8	0.065	-0.246	0.237	0.263	0.181	0.306	0.457	0.669	0.364	2.254	0.76	0.251	-0.837	0.383	0.59	0.236	-0.244	1.548	0.643	0.047	-0.542	-1.861	1.779	-0.185	-1.365	0.811	-0.42	-1.414	0.237	0.382	-0.143	2.681	0.425	0.142	1.109	-1.147	-0.906	-0.699	0.117	0.292	0.24	2.612	0.177	0.236	0.876	0.493	-0.219	-0.432	0.246	1.767	-0.28	4.317	0.244	-0.492	1.282	0.437	2.398	2.147	0.236	0.149	-0.313	0.803	0.237	-0.406	0.284	0.139	1.474	0.369	1.134	0.387	0.955	-0.236	0.229	0.199	0.66	0.284	-0.37
X31938	X57515	-0.698	1.183	0.033	1.307	-0.227	2.056	0.101	-0.063	-0.194	0.033	0.462	-0.126	0.284	-1.935	2.125	-0.151	-0.038	-0.09	0.144	0.779	0.516	0.375	0.619	-3.055	-0.308	0.093	0.009	0.628	0.256	1.152	-1.078	-0.372	1.24	-0.123	-0.169	-0.159	0.176	0.423	0.671	1.437	-0.931	0.095	0.628	0.102	0.143	1.171	-1.316	3.319	0.01	0.032	-7.842	-0.038	0.135	-0.14	0.311	-0.242	1.215	-5.151	1.789	-0.744	0.097	0.289	0.085	-0.149	0.356	0.142	0.044	2.432	0.269	3.12	3.482	0.333	0.024	1.57	-0.541	-0.645	1.076	0.254	-0.03	-0.05	-2.399	-0.445	0.241	0.282	0.03	0.066	-0.077	0.106	-0.075	0.544	0.301	0.119	-0.22	-0.57	-1.982	-0.002	0.224	-3.89	0.289	0.619	-0.882	0.023	0.24	0.752	-0.424	1.22	-0.134	0.239	0.128	0.023	0.144	-0.086	-3.184	0.118	-0.247	0.729	0.383	-0.072	0.994	-0.949	-0.393	-0.109	1.051	-0.523	0.01	0.027	0.422	-0.463	0.044	1.289	0.02	-0.028	0.167	0.465	-1.761	1.101	0.346	0.059	0.247	0.147	0.144	0.034	2.237	0.201	0.107	1.254	0.24	1.891	3.345	0.134	-0.498	1.277	-0.653	-0.688	0.299	0.111	0.054	0.484	0.168	0.056	0.466	0.373	-1.631	0.295	1.259	0.13	0.008	-0.498	0.135	0.435	-0.323	-0.846	0.371	0.029	-0.139	-0.057	1.655	0.465	0.96	-0.175	0.131	-0.256	-0.365	-0.056	0.09	-2.598	-0.179	0.079	0.672	-0.097	0.818	0.127	0.152	0.242	0.123	-0.149	0.409	1.058	1.394	-0.354	0.455	0.161	-1.928	1.85	0.302	-0.034	0.12	0.024	0.189	-0.038	0.651	-0.18	0.096	0.101	0.092	0.587	0.576	0.327	0.077	-3.569	0.93	0.196	0.17	0.6	0.706	1.433	0.135	0.303	0.035	0.997	0.266	0.087	0.059	0.112	-0.021	0.595	1.724	-0.09	-1.81	-2.914	0.297	-0.103	0.15	1.598	0.137	2.044	-0.825	-0.889	0.17	-0.802	0.079	-0.479	-1.774	0.214	0.124	0.195	0.074	-0.144	-1.377	0.104	0.179	-1.577	0.108	1.157	0.414	0.449	0.696	-0.111	0.763	-0.22	0.132	-0.706	0.091	0.853	0.107	0.136	0.146	-0.017	1.419	0.613	0.666	0.013	0.113	1.762	0.246	0.073	1.676	-0.981	0.906	0.902	-0.884	0.205	0.386	0.059	0.146	0.144	0.086	0.023	-0.645	-0.509	0.014	-0.566	0.099	-2.249	-2.645	-4.542	0.093	0.38	0.03	-0.308	0.419	0.589	0.355	1.871	1.913	0.146	-1.067	0.25	0.133	0.014	0.199	2.461	0.104	0.117	-0.788	-1.159	1.69	0.997	-2.5	0.665	0.883	-1.161	0.299	0.373	-1.238	2.334	-0.539	0.515	1.661	0.383	-0.35	1.225	0.127	-0.098	0.184	-1.564	0.029	0.117	0.501	-0.059	-0.09	-1.222	0.133	0.391	-0.068	0.429	0.089	-0.79	0.491	1.511	2.993	4.161	0.119	-0.129	0.43	0.975	0.148	0.487	-0.107	0.011	2.255	-0.325	1.879	1.21	1.058	1.352	0.34	0.139	-0.477	0.072	-0.263
X31938	X1105	1.196	2.609	-0.744	1.156	0.952	0.478	0.072	-0.219	-0.667	0.073	0.667	0.002	-0.477	0.287	0.18	-0.544	-1.174	0.677	-0.043	-4.102	1.432	-0.239	1.788	-1.726	0.58	0.517	0.2	-0.164	0.242	2.039	0.796	0.728	-0.523	-5.655	0.3	-0.206	-0.04	1.332	0.059	0.012	-4.18	-0.033	-0.116	0.013	0.014	0.249	-0.761	5.594	0.046	-0.1	-4.49	-0.25	-0.427	-4.589	0.121	0.193	0.781	0.743	1.249	0.185	0.336	-0.463	0.699	-0.128	0.277	0.268	0.06	0.85	0.296	0.678	1.928	-0.228	0.847	0.598	-0.561	-0.555	-1.23	0.296	-2.354	0.064	-0.181	-0.157	-0.285	0.523	-0.734	-0.139	0.115	0.157	-0.087	0.553	-0.294	0.479	0.029	0.103	2.8	-0.124	-0.083	2.005	-0.259	0.156	1.954	-0.416	0.302	-0.737	-0.686	-0.791	-0.169	0.357	0.196	0.06	-0.513	0.071	0.996	0.076	-0.276	1.194	-1.773	-0.958	-0.558	-0.612	0.016	0.029	0.161	0.051	-0.333	0.149	0.948	-0.37	-0.513	1.081	0.023	0.078	0.036	0.377	0.038	1.061	0.078	0.127	0.201	0.072	-2.117	-0.003	0.258	0.117	-0.517	1.954	0.337	-0.136	1.674	0.012	0.041	1.64	1.171	-1.046	0.214	0.116	-0.467	0.283	-0.149	0.046	-0.163	0.044	-1.355	-0.053	0.9	0.095	0.406	-0.554	-1.331	0.323	0.848	0.209	0.288	0.135	-0.096	-0.134	0.4	-0.033	-0.93	0.14	0.141	-0.379	-0.391	-0.263	-0.01	0.941	0.227	-0.056	0.257	-0.156	4.646	0.053	0.137	0.164	0.054	-0.393	-0.192	-4.24	1.955	-0.434	0.925	0.107	0.774	0.75	0.04	0.088	0.017	0.073	-0.087	-0.839	0.15	-0.539	0.178	0.038	0.024	0.902	-0.251	-0.229	-0.391	1.126	2.498	0.078	0.023	0.196	0.182	2.0	0.087	0.331	0.355	-0.392	-0.296	-0.009	0.052	-2.395	-0.655	1.775	-0.343	0.742	-0.839	-0.342	0.106	0.246	0.068	1.845	0.094	0.669	-0.952	-0.514	0.024	-2.718	0.148	0.611	0.683	0.122	0.107	0.176	0.707	-0.021	-0.997	0.06	0.265	0.109	0.21	1.487	-0.022	-0.609	0.492	0.484	0.444	0.653	0.007	-0.498	0.245	2.242	-0.021	0.089	-0.085	0.759	1.943	-0.318	0.528	0.145	0.103	1.269	-0.204	-0.074	1.925	0.389	-0.153	-0.547	1.613	0.07	0.805	-0.014	-0.019	0.164	-0.15	0.117	-0.696	-1.084	-0.038	-0.578	0.037	1.517	-1.356	-1.857	-0.089	-0.634	0.06	0.406	0.125	-0.109	0.192	0.687	0.702	0.102	-0.363	-0.62	-0.019	0.176	-0.002	-0.969	-0.08	0.957	-2.054	-0.261	-0.258	0.524	-2.396	0.907	-0.196	0.349	0.189	-0.189	0.898	2.419	-0.81	-1.332	0.284	-0.509	-0.897	-2.215	-0.066	-0.481	-0.083	-0.061	-0.178	-0.162	-0.036	2.166	-1.051	-0.906	0.121	-0.438	0.215	-0.849	0.021	-0.31	0.496	1.367	-0.376	4.143	0.213	-0.322	0.086	0.96	0.08	0.299	-0.302	0.256	2.074	-1.199	1.359	1.973	1.388	-3.183	0.664	0.08	0.694	0.397	-0.107
X31938	X34035	0.973	2.919	-0.824	1.143	0.774	-0.1	0.256	-0.274	-0.881	0.104	0.518	0.213	-0.126	0.906	0.028	-0.397	-1.168	1.1	-0.094	-2.891	1.064	-0.266	2.06	-0.937	0.912	1.026	0.212	0.408	0.375	2.412	1.654	0.981	-0.355	-4.774	0.376	-0.277	0.013	1.353	0.232	-0.105	-3.73	-0.066	-0.013	0.018	0.047	-0.104	-0.493	3.505	0.41	0.0	-3.785	-0.163	-0.383	-3.721	1.015	0.174	0.947	1.511	0.925	-0.47	0.303	-0.347	-0.294	0.24	0.32	0.189	0.075	1.382	0.25	1.408	2.255	-0.23	0.76	1.564	-0.274	-0.644	-2.377	0.401	-0.456	0.104	-0.54	0.02	-0.378	0.536	-0.476	-0.529	1.313	0.172	-0.303	0.845	-0.249	0.523	0.488	0.094	2.228	-0.135	-0.093	2.372	-0.405	-0.24	1.614	-0.477	0.248	0.089	-0.805	-0.016	0.999	0.283	0.031	0.072	-1.056	0.15	1.567	0.374	-0.26	0.711	-1.908	-0.294	-0.788	-0.52	0.56	0.116	0.804	-0.597	-0.373	0.173	1.685	-0.352	-0.615	1.14	0.148	0.107	0.043	0.296	-0.194	0.863	0.084	0.206	0.26	0.126	-2.025	-0.004	0.8	1.078	-0.457	0.343	0.19	0.701	1.631	0.049	0.046	1.446	0.616	-1.944	0.262	0.135	-0.181	0.279	0.134	0.104	-0.278	0.062	-0.956	0.072	0.627	0.118	0.449	-0.427	-1.249	0.226	0.956	-0.079	-0.221	0.147	0.055	-0.184	-1.312	0.049	-1.532	0.151	0.156	-0.389	-0.409	-0.233	0.063	1.536	0.215	0.464	0.277	-0.136	4.819	0.077	0.149	0.132	0.035	-0.307	-1.088	-1.712	1.871	-0.19	0.813	0.141	0.737	0.098	0.071	0.024	0.067	0.06	0.041	-0.757	-0.188	-0.472	0.021	0.051	0.078	0.934	-0.302	-0.051	-0.406	1.715	2.093	0.048	0.271	-0.149	0.484	2.247	0.081	0.261	0.24	-0.26	-0.359	-0.297	0.087	-2.934	-0.004	1.156	-0.137	0.471	-0.81	0.534	0.047	0.325	0.139	-0.257	0.11	0.563	-0.242	-0.816	0.201	-1.841	0.276	0.546	0.412	0.282	0.128	0.215	1.162	0.065	-0.823	0.106	0.365	-0.202	0.339	1.114	-0.024	-0.893	-0.092	0.392	-0.36	0.582	0.062	-1.099	0.244	1.968	0.049	0.115	-0.082	0.364	0.919	-0.104	0.553	0.158	0.133	1.296	-0.21	-0.033	2.073	0.258	0.253	-0.336	1.487	0.192	1.241	-0.011	-0.012	0.199	0.077	0.133	-0.599	-0.902	-0.019	-0.401	0.032	1.727	-1.272	-1.445	-0.109	-0.454	0.077	0.297	0.039	0.131	0.208	0.281	0.922	0.125	-0.023	-0.616	0.067	0.186	0.03	-0.52	0.162	1.123	-2.266	-0.61	-0.3	0.762	-1.652	0.862	-0.011	0.343	0.178	-0.131	0.475	2.075	-0.526	-2.143	0.605	-1.214	-0.809	-3.174	-0.056	-0.87	0.082	0.697	-0.111	-0.068	0.163	2.007	-1.165	-0.976	0.139	-0.48	0.19	-1.675	0.019	-0.277	0.288	1.438	-0.411	4.535	0.119	-0.205	-0.6	0.88	0.079	0.094	-0.041	0.256	1.762	-1.119	0.877	2.011	1.398	-3.593	1.323	0.08	1.043	0.45	-1.112
X31938	X57511	-0.271	0.734	-0.297	0.275	0.18	-0.761	-0.032	-0.266	0.278	0.088	0.234	0.171	-0.223	-0.423	-0.71	-0.202	-0.398	0.381	-0.127	-0.123	0.289	-0.045	1.441	-3.693	2.088	-1.072	0.175	0.318	0.072	0.484	0.118	0.374	-2.414	-0.745	0.067	-0.424	0.011	1.202	1.209	-0.008	-2.757	0.165	0.481	-0.018	0.049	1.711	-0.894	0.364	0.188	0.072	-2.949	0.247	-0.056	-3.613	0.016	-0.074	0.847	1.017	0.288	0.334	0.079	-0.026	-0.384	0.583	0.294	0.204	0.069	3.406	0.278	-0.382	-0.411	-0.056	0.061	0.187	0.98	0.154	-1.387	-0.07	0.002	0.096	0.276	-0.519	0.532	0.019	-0.312	-0.007	0.104	0.165	-0.018	-0.042	-0.204	0.248	2.4	0.275	0.718	0.096	0.07	-3.019	0.227	0.323	-0.031	-0.332	0.246	-0.787	-0.78	0.195	0.982	0.208	-0.22	0.081	-0.59	1.413	0.792	-0.525	-0.202	0.081	-0.757	-0.826	1.507	-0.043	0.314	-0.082	0.965	0.845	-0.426	0.051	0.144	-0.117	0.254	0.899	0.299	0.079	0.097	0.046	-1.977	0.004	-0.106	0.107	0.259	0.114	-0.05	-0.043	3.005	0.765	-0.391	-0.168	0.038	1.176	0.731	0.11	0.116	1.07	-1.091	-0.765	0.371	-0.024	-1.927	0.517	-0.228	0.096	-0.704	0.664	-0.702	-0.095	0.299	0.091	0.265	0.05	-0.647	0.251	0.08	-0.379	0.237	0.107	-0.004	0.06	-1.118	0.158	0.175	0.142	0.156	-0.013	-0.019	-0.097	0.207	0.376	-0.235	0.292	0.258	-0.147	3.32	0.078	0.1	0.221	0.208	-0.286	-0.651	-0.698	1.343	0.128	0.789	0.146	0.985	-0.817	0.027	0.291	0.117	0.001	0.076	-0.27	-0.223	0.012	-0.387	0.029	-0.204	0.826	0.525	0.219	-0.305	1.25	1.671	0.078	0.575	1.442	0.814	0.501	0.07	0.193	-0.172	-0.336	0.065	-2.828	1.483	-1.318	-0.008	0.243	1.526	1.393	-0.563	0.941	0.897	0.362	0.143	-0.386	0.109	2.38	-0.928	2.428	0.331	-0.969	0.057	-0.134	-0.249	0.127	0.123	0.12	-2.058	-0.322	-0.56	0.064	0.368	-0.678	0.031	1.024	-0.157	-0.712	0.609	0.572	-0.764	0.236	0.093	-6.178	0.273	0.839	0.073	0.079	0.028	-0.19	-0.108	0.249	0.765	0.154	0.113	0.073	-0.214	0.036	2.428	-1.181	-0.14	0.045	0.237	-0.717	2.428	0.058	-0.001	0.261	0.151	0.066	-0.25	-0.411	-0.081	-0.032	-0.253	1.616	-1.564	0.039	-0.192	0.047	0.093	-0.323	-0.001	0.293	0.078	0.907	1.657	0.108	-0.676	-0.261	-0.396	-0.169	-0.787	1.464	0.336	0.158	-2.06	-0.625	2.428	0.97	0.933	0.133	0.689	0.097	-0.599	-0.088	0.988	2.333	0.865	-2.626	1.614	-0.525	-0.645	-0.284	-0.094	2.428	0.106	0.651	0.0	-0.035	0.195	1.404	-1.25	0.265	0.134	-0.907	-0.422	-1.375	0.096	-0.151	1.422	0.444	-0.163	5.425	0.237	-0.244	0.486	1.006	0.117	1.019	-0.031	0.164	2.428	0.975	2.428	0.871	-2.289	-1.828	0.04	0.091	-0.117	0.559	-0.587
X31938	X52608	0.829	2.141	-0.469	0.395	0.231	0.021	-0.066	-0.162	-0.486	0.072	0.372	0.366	-0.269	0.338	0.235	-1.046	-0.721	1.021	-0.356	-2.933	-0.288	0.026	1.235	-1.007	1.193	-0.822	0.146	-0.237	0.144	1.999	0.049	0.305	0.665	-3.469	0.166	0.046	0.065	1.21	0.364	-0.189	-4.334	0.518	0.202	0.026	0.018	0.748	-0.719	2.649	0.003	0.214	-3.666	-0.047	-0.169	-8.624	-0.64	0.188	0.384	0.501	0.499	1.38	0.623	0.038	0.433	0.124	0.205	0.235	0.099	1.028	0.289	2.395	1.459	0.026	0.888	1.759	0.433	-0.184	-0.931	0.079	-2.947	0.099	0.933	-0.226	0.08	0.644	-0.418	0.033	0.056	0.17	0.098	0.394	-0.375	0.295	0.535	0.443	3.623	-0.003	0.039	7.07	-0.801	-0.068	1.131	0.319	0.099	0.029	0.183	-0.894	-0.07	0.323	0.373	0.06	-0.245	0.148	0.794	0.03	-0.135	0.498	-2.795	-0.165	-0.029	0.159	-0.959	0.075	0.015	0.096	-0.112	0.112	0.018	-0.432	-0.927	-0.182	0.234	-0.025	0.045	0.343	-2.031	0.974	0.186	-0.044	0.268	0.103	-1.686	0.016	-0.044	-0.414	0.463	1.249	0.429	1.158	-1.932	0.077	-0.669	1.678	-0.911	0.894	0.36	0.142	-1.689	0.28	-0.601	0.096	-0.167	0.513	-1.207	-0.04	0.95	0.112	0.347	-0.282	-0.851	0.371	0.656	-1.156	-0.342	0.034	-0.101	0.022	-0.362	0.158	-0.388	0.148	0.157	0.017	-0.044	-0.008	0.035	2.395	0.291	-0.037	0.587	-0.039	6.369	0.085	0.14	0.203	0.179	-0.024	0.003	-1.909	1.0	-0.081	0.851	0.115	1.045	0.211	0.184	0.411	0.01	0.158	0.017	-0.583	0.701	-0.704	0.387	-0.011	0.04	-0.45	-0.148	0.082	-0.602	0.946	2.395	0.158	-0.36	1.09	0.417	1.879	0.086	0.261	0.433	-0.208	0.539	-0.581	0.55	-4.584	-2.482	2.122	2.395	1.059	-0.457	0.396	0.678	0.31	0.028	0.256	0.113	1.022	-1.387	-3.266	0.227	-1.783	0.523	-0.666	-0.007	0.072	0.101	0.12	1.035	-0.146	-0.792	-0.032	0.297	-0.202	0.549	0.449	0.088	-0.48	0.832	0.218	0.396	0.301	0.09	-0.471	0.039	1.834	0.055	0.117	-0.159	0.647	1.569	-0.279	0.533	0.097	0.128	2.395	-0.33	-0.021	2.395	-0.216	-0.054	0.155	1.708	0.17	-0.301	-0.024	0.002	0.144	-0.212	0.128	-1.09	-1.456	-0.078	-0.772	0.09	2.395	-1.227	-0.948	0.047	-0.046	0.091	0.104	0.209	0.031	0.327	0.814	1.821	0.107	-0.1	-0.165	0.216	0.148	0.054	0.118	0.031	-0.337	-0.756	-1.199	2.395	1.181	-0.928	1.253	-0.914	2.395	0.226	-0.037	-0.001	1.919	0.026	0.596	0.492	-0.902	-0.24	-5.744	-0.091	-0.974	0.034	0.116	-0.245	-0.631	-0.501	2.395	-0.616	-0.851	0.134	-0.716	0.261	-0.175	0.052	-0.173	0.735	1.033	-0.907	3.669	0.251	0.1	-0.907	0.874	0.122	0.33	-0.0	0.157	2.395	-0.309	0.683	1.305	1.341	-3.227	0.757	0.113	0.364	0.222	0.129
X31938	X54955	0.101	0.07	0.584	1.09	0.455	0.447	0.396	0.332	0.858	0.134	0.244	0.404	-0.457	0.683	-0.776	-0.273	0.686	1.556	-0.739	0.899	0.72	0.232	1.175	-1.078	1.407	-1.881	-0.037	0.094	0.141	1.743	-0.487	0.817	-1.736	-1.633	0.096	-0.712	0.089	0.771	1.134	0.494	0.892	0.598	-0.268	0.038	0.158	-0.132	0.408	5.687	0.437	0.162	-1.779	0.251	0.143	-3.432	1.194	-0.196	0.796	1.178	0.224	2.02	-0.102	0.007	-1.345	0.193	-0.099	0.256	0.047	2.246	0.251	0.633	-0.024	0.435	-0.107	1.255	1.389	0.904	-1.967	-0.227	-3.39	-0.061	0.856	-0.474	0.526	-0.24	0.054	0.155	-0.663	-0.122	0.136	0.459	0.326	0.365	1.886	0.329	-0.436	0.142	0.039	5.917	-0.627	-0.217	-0.308	-0.164	-0.001	2.328	-0.161	-0.44	0.041	0.087	0.387	-0.209	1.36	0.943	1.948	-1.107	-0.263	-0.188	0.506	-0.277	1.592	-1.036	-1.177	0.269	0.812	0.733	-0.158	0.192	0.06	0.211	0.492	-2.22	0.193	0.154	0.102	0.449	-1.082	-0.503	0.195	0.201	0.263	0.168	-0.353	0.124	1.555	2.068	-0.128	1.748	0.335	3.139	1.053	0.167	-0.693	1.041	-1.374	-1.252	0.311	0.178	-0.234	-0.154	0.135	0.045	1.289	0.062	-0.648	-0.424	-0.234	0.153	0.237	-0.169	0.262	0.356	0.518	0.88	0.27	0.218	0.296	-0.051	0.972	-0.028	0.809	0.169	0.077	-0.094	0.288	-0.237	0.19	1.108	0.04	-0.745	-0.589	-0.042	0.775	0.072	0.012	0.181	0.056	0.001	-1.166	-2.102	-0.791	1.007	0.354	0.033	1.442	-0.063	0.301	0.292	0.038	0.121	0.056	-0.176	-0.31	-0.129	0.381	0.07	0.325	0.369	0.538	0.26	-0.923	1.478	2.211	0.139	0.15	-0.948	0.476	0.79	0.169	-0.539	-1.522	0.096	0.049	-0.55	0.647	-0.668	2.595	0.235	2.083	-0.311	-0.512	-2.646	0.137	0.132	-0.311	5.764	0.155	0.95	0.067	0.767	0.566	-0.784	0.436	0.447	2.595	0.159	0.168	-0.437	2.1	0.323	-0.06	0.144	0.455	0.565	0.617	-0.15	0.534	-1.063	0.484	0.211	-1.271	-0.802	-0.089	-1.851	0.247	0.572	0.034	0.174	-0.013	-0.24	1.92	0.674	0.251	0.096	0.172	2.595	0.129	0.08	-0.679	-0.383	-3.585	-0.489	0.361	-0.008	-0.143	0.152	0.182	0.161	1.264	-0.323	-1.345	-2.252	-0.177	0.242	-0.286	0.125	0.128	-0.708	-0.005	-0.058	0.169	-0.836	-0.355	0.399	0.304	1.337	-1.331	0.135	-0.601	-0.499	0.532	0.093	1.166	1.529	0.575	-0.751	-0.251	-0.961	0.912	-2.536	0.274	0.223	0.705	0.384	0.293	0.434	-2.35	2.595	-3.746	-1.084	0.84	-2.166	0.314	-0.783	0.098	-0.387	0.142	0.411	0.178	-0.035	-0.797	1.248	-1.842	-0.269	-0.021	2.025	0.021	0.655	0.155	-1.568	-1.648	0.571	0.713	2.359	0.256	0.289	0.44	0.742	0.163	0.031	-0.019	0.155	-0.189	-0.158	2.595	0.703	0.795	-1.055	2.004	0.17	1.444	0.329	-0.037
X31938	X54956	0.145	0.487	0.155	0.894	0.299	-0.516	0.414	0.227	0.789	0.061	0.353	0.35	0.033	0.298	-0.902	-0.135	0.482	1.347	-0.532	0.947	0.426	0.343	1.514	-2.319	1.264	-2.665	0.016	0.065	0.216	1.245	0.076	0.912	-1.427	-2.514	-0.047	-0.571	0.078	0.75	0.705	0.311	1.246	0.543	0.195	0.001	0.135	0.133	1.052	5.863	0.352	-0.011	-5.656	0.221	-0.008	-3.441	1.534	-0.099	0.758	1.493	0.072	1.521	-0.264	-0.05	-1.854	0.198	-0.072	0.03	0.016	1.082	0.273	0.327	-0.305	0.378	0.047	0.943	-0.071	0.682	-1.69	0.123	-2.532	0.008	1.887	-0.425	0.663	-0.252	0.025	0.121	-0.908	0.083	0.078	0.506	0.385	0.333	2.006	0.4	-1.21	0.126	0.168	4.323	-0.513	-0.152	-0.661	-0.138	0.12	2.239	-0.358	0.508	-1.372	0.228	0.395	-0.085	0.932	1.18	1.14	-0.789	-0.292	-0.296	0.196	-1.367	1.746	-1.183	-2.561	0.254	0.942	0.398	-0.138	0.185	0.212	0.089	0.28	-3.25	0.292	0.135	0.104	0.453	-0.829	-0.246	0.104	0.006	0.241	0.16	-0.339	0.117	1.596	2.086	-0.372	1.444	0.259	2.258	0.438	0.142	-0.615	0.978	-1.801	-0.338	0.319	0.162	-0.474	0.251	0.202	0.051	1.234	0.483	-0.711	-0.358	-0.369	0.096	0.103	0.252	0.249	0.343	0.422	1.065	0.204	0.207	0.297	-0.13	0.158	0.009	0.704	0.154	0.113	-0.223	0.299	-0.195	0.187	1.219	-0.186	-0.283	-0.498	-0.206	1.213	0.044	-0.071	0.174	0.114	0.031	-0.851	-1.942	-0.961	0.875	0.451	0.065	1.44	0.324	0.288	0.316	0.083	0.1	-0.033	-0.253	-0.288	-0.177	0.473	0.038	-0.124	0.665	0.461	0.383	-0.786	1.563	1.882	0.042	-0.109	-0.948	0.551	0.704	0.14	-0.47	-1.397	0.082	-0.33	-0.512	0.719	-0.676	2.521	0.373	1.884	0.014	-0.451	-2.687	0.017	0.256	0.046	6.771	0.125	0.356	-0.413	1.249	0.523	-1.128	0.33	2.521	2.521	0.179	0.153	-0.374	1.726	0.326	0.001	-0.001	0.472	0.763	0.413	-0.408	0.515	-1.038	0.529	0.501	-0.866	-0.718	-0.044	-1.315	0.243	0.726	0.03	0.148	0.038	-0.325	1.998	0.641	0.35	0.086	0.114	2.521	0.099	0.091	-0.599	-0.086	-1.578	-0.423	0.329	-0.017	0.199	0.111	0.142	0.169	1.465	-0.076	-1.23	-2.082	-0.127	0.485	-0.46	-0.523	0.492	-0.616	-0.017	-0.176	0.148	-0.751	-0.604	0.122	0.294	1.66	-0.619	0.134	-0.645	-0.443	0.055	0.079	1.325	1.646	0.521	0.077	-0.821	-1.076	1.672	-3.716	-0.242	0.031	0.772	-0.498	0.319	0.363	-2.174	2.521	-3.175	-2.039	1.332	-1.181	-0.036	-0.034	0.087	0.844	-0.055	0.817	0.173	0.134	-0.406	1.223	-1.693	-0.326	0.037	2.026	-0.081	0.186	0.061	-1.44	-1.515	0.678	1.494	2.871	0.261	0.223	0.697	1.03	0.05	-0.349	-0.026	0.136	-0.44	-0.376	2.521	0.376	0.232	-2.159	1.971	0.126	0.875	0.291	0.277
X31938	X46223	-0.328	0.378	-0.264	0.408	0.349	-0.615	-0.099	-0.23	0.251	0.085	0.295	0.037	-0.482	-0.673	-0.63	-0.417	-0.152	0.061	-0.207	-0.55	0.704	0.041	2.095	-3.941	2.232	-0.926	0.143	0.025	-0.036	0.323	-0.75	0.71	-2.592	-0.599	0.221	-0.467	0.034	1.314	1.128	0.289	-3.685	0.285	0.572	0.01	0.055	2.428	-0.858	2.846	0.089	-0.024	-3.444	0.29	-0.008	-5.547	-0.621	0.008	0.875	0.501	0.831	1.074	0.109	-0.066	0.86	0.485	0.187	0.408	0.06	1.876	0.267	-0.245	-0.077	0.043	0.341	0.254	1.364	0.216	0.012	-0.139	-1.21	0.095	0.572	-0.609	0.733	-0.115	-0.42	0.129	-0.215	0.153	0.06	-0.249	-0.248	0.285	2.239	0.306	0.318	0.099	0.073	-3.298	0.146	0.274	-0.275	-0.45	0.273	-0.768	-0.505	-0.483	0.63	0.347	-0.132	0.095	0.062	1.387	0.827	-0.689	-0.154	0.009	-0.953	-0.663	1.799	-0.059	0.387	-0.079	0.39	1.364	-0.402	0.013	-0.058	-0.103	0.532	1.191	0.189	0.084	0.079	0.186	-2.388	0.087	-0.076	-0.066	0.226	0.095	-0.19	-0.043	2.46	0.217	-0.408	1.726	0.137	1.065	0.339	0.106	-0.042	1.395	-1.447	0.173	0.324	0.035	-1.502	0.451	-0.387	0.036	-0.605	0.671	-1.111	-0.081	0.168	0.106	0.239	-0.107	-0.379	0.376	0.098	0.094	0.835	-0.017	-0.099	0.075	-0.343	0.216	0.36	0.133	0.158	0.071	0.122	0.037	0.165	-0.4	-0.179	-0.197	0.283	-0.166	4.102	0.072	0.108	0.236	0.208	-0.303	-0.157	-3.183	1.124	-0.24	0.815	0.147	0.665	-0.086	-0.001	0.454	0.128	-0.046	-0.02	-0.302	0.209	0.148	-0.321	0.0	-0.211	0.877	0.499	0.071	-0.53	1.16	2.022	0.142	0.514	1.729	0.331	0.694	0.089	0.123	-0.046	-0.317	0.002	-2.24	1.479	-1.206	-0.309	1.197	1.443	1.488	-0.517	0.095	1.024	0.303	0.089	0.488	0.112	1.937	-1.52	1.371	-0.133	-1.382	-0.005	0.105	-0.084	0.075	0.123	0.186	-2.35	-0.297	-0.687	0.104	0.241	-0.717	0.646	1.661	-0.147	-0.63	0.907	0.69	0.347	0.097	0.101	-4.833	0.274	0.8	0.102	0.096	0.011	0.277	1.216	0.265	0.548	0.156	0.126	0.363	-0.205	-0.034	0.908	-0.619	-1.373	0.133	0.224	-0.823	1.163	0.041	0.063	0.126	-0.037	0.047	-0.551	-0.542	-0.014	-0.211	-0.28	1.193	-0.777	0.413	-0.103	-0.068	0.058	-0.459	0.223	0.069	0.165	1.278	1.215	0.114	-1.336	-0.146	-0.447	-0.173	-0.758	1.296	0.013	-0.406	-1.041	-0.929	2.465	0.759	0.992	0.243	0.666	0.585	-0.342	0.03	1.11	2.442	1.116	-1.728	1.647	0.48	-0.582	-0.147	0.016	1.092	0.037	0.779	0.021	-0.093	-0.184	1.079	-1.53	0.007	0.136	-0.415	-0.648	-0.199	0.084	-0.895	1.876	0.264	-0.161	5.18	0.289	-0.316	0.875	0.839	0.104	0.881	-0.187	0.168	2.201	0.983	1.618	0.794	-1.374	-1.706	-0.602	0.113	-0.269	0.256	0.159
X31938	X57463	-0.882	2.354	0.322	0.202	-0.098	0.049	0.226	-0.414	0.243	0.029	0.013	-0.115	-0.072	0.532	-0.592	0.535	0.637	-0.265	-0.485	-1.246	-0.488	-0.37	0.491	0.13	0.096	0.942	0.097	0.394	0.013	0.209	-1.383	-0.52	0.416	0.562	-0.358	-0.221	0.245	-0.218	0.878	0.422	0.665	0.794	0.605	0.129	0.027	-0.148	-1.197	0.648	0.386	0.673	-4.077	-0.028	-0.063	1.462	0.428	0.045	0.23	-1.098	-0.835	0.946	0.001	0.15	-0.997	0.566	0.301	0.479	0.063	2.056	-0.093	2.003	-0.137	0.06	0.041	1.674	0.11	0.351	1.39	0.462	1.124	-0.148	0.398	-0.547	-0.333	-0.399	0.583	0.132	-0.149	0.021	0.084	0.055	0.362	0.224	-0.413	0.011	-2.043	0.046	0.517	-3.957	0.157	-0.134	1.158	0.958	-0.29	2.003	-0.103	1.043	2.003	0.246	-0.004	-0.144	0.499	-0.97	0.777	-1.313	-0.002	0.008	0.589	-0.591	-0.236	-0.891	0.366	0.263	-0.011	2.003	0.159	-0.157	-0.46	0.147	-0.125	1.471	-0.285	0.067	0.052	0.047	-0.876	-0.892	0.216	1.189	-0.09	0.086	-3.071	0.063	1.35	0.696	0.992	0.612	0.027	1.358	2.003	0.092	-0.304	1.063	2.836	-0.284	0.156	0.129	1.583	-0.426	0.411	0.011	1.321	-0.635	-0.502	-0.279	-4.173	0.088	0.576	0.209	-0.107	0.299	0.073	-0.766	-0.427	-0.132	-0.077	-0.154	2.374	-0.121	0.431	-0.399	0.031	-0.058	0.028	-0.166	0.047	0.489	-0.502	0.085	-0.666	-0.128	-2.048	0.022	0.138	0.029	-0.118	-0.173	0.428	1.743	-0.244	-0.811	0.452	0.098	-0.447	2.003	0.302	-0.269	0.129	-0.015	0.021	0.157	0.414	-0.37	0.993	0.05	0.539	0.242	0.539	-0.418	-0.563	-2.396	2.003	0.131	-0.082	1.08	-0.536	-0.472	0.06	0.213	0.132	0.153	0.216	1.527	-0.626	0.002	1.028	0.326	1.124	-0.721	-0.736	-0.905	-0.438	-0.075	-0.005	2.573	0.093	-0.64	0.679	-2.631	0.741	-0.465	0.286	-0.38	-2.128	-0.266	0.083	-0.045	2.003	0.207	0.12	0.066	0.425	-0.603	0.505	1.421	0.436	-0.252	-0.746	-0.576	-1.135	-0.314	-0.096	0.61	0.317	-1.997	-0.173	0.072	-0.213	-0.272	0.395	0.486	0.508	0.15	-0.1	0.253	-0.036	0.104	1.006	0.216	-3.469	0.366	0.071	0.205	0.113	0.053	0.058	-0.309	-0.913	0.137	-0.035	1.536	0.048	0.412	0.068	-0.143	-0.848	-2.117	0.048	0.156	0.097	0.269	0.088	0.45	0.185	-1.964	0.234	0.077	0.031	0.74	1.941	0.192	1.433	0.928	0.389	3.399	1.336	-0.789	-0.153	0.68	-3.81	0.389	-2.472	-1.452	0.309	0.068	0.005	1.091	0.096	-0.56	0.317	-2.232	0.243	0.484	0.079	-0.438	0.156	0.602	0.171	0.256	1.595	-1.424	-0.117	-0.564	0.033	0.032	-0.878	0.39	0.053	0.058	-0.607	-0.188	1.363	0.143	-0.098	0.303	1.397	-0.47	0.055	0.161	0.189	-0.038	-1.292	0.513	1.094	0.442	1.616	0.824	-0.195	0.065	0.735	0.489	-1.313
X31938	X54964	0.057	0.811	-0.24	1.518	-0.32	0.378	0.684	-0.12	-0.372	-0.018	0.505	0.06	0.125	-0.231	-1.042	-0.258	-0.122	2.185	-0.666	1.341	-0.647	-0.06	3.002	-1.779	0.87	-1.791	0.017	-0.098	0.27	-1.324	0.972	1.707	-0.535	0.09	0.234	-0.402	-0.078	0.892	-0.905	-0.583	1.287	0.133	0.099	-0.087	-0.084	-0.077	-1.195	2.767	-0.583	0.302	-2.508	-0.105	-0.223	-2.008	1.426	-0.248	-0.855	0.949	0.051	1.947	-0.376	-0.436	-0.868	-0.013	-0.263	0.206	-0.042	-2.625	0.122	1.622	0.535	0.03	-0.557	-1.52	0.509	0.063	-0.899	0.322	-0.688	-0.032	-0.646	0.024	0.173	-0.562	0.068	-0.217	0.149	0.383	-0.015	0.786	0.688	0.137	1.827	0.32	0.06	-0.052	-0.006	-2.484	-0.246	1.094	-1.706	0.016	-0.15	1.804	-0.509	1.379	0.187	0.318	0.136	-0.034	0.075	1.723	0.823	0.089	-0.443	-1.243	-0.603	-0.806	1.719	-1.171	-1.019	-0.014	1.799	0.246	-0.829	0.095	-1.252	0.477	0.1	-1.919	-0.045	-0.007	-0.035	0.641	-0.334	-0.593	-0.12	-0.211	0.213	-0.121	0.005	-0.033	-1.748	-1.274	-0.508	-0.289	-0.163	-2.787	2.004	0.075	-0.438	0.889	-0.312	-3.156	0.453	-0.046	-0.748	0.286	0.763	-0.036	0.428	0.07	0.667	-0.337	-0.233	0.005	-0.016	-0.325	0.013	-0.115	0.692	0.227	-0.364	0.239	0.305	0.02	-0.915	0.163	0.306	0.139	0.046	-0.272	0.365	-0.235	0.003	0.518	-0.07	-0.4	-0.679	-0.182	-0.721	-0.031	-0.118	-0.132	0.023	-0.17	-0.334	-1.644	-0.149	0.292	-0.332	-0.039	1.78	-1.365	-0.012	-0.021	0.04	-0.064	-0.044	-0.187	-0.528	-0.264	-0.139	0.02	0.27	0.222	-0.074	0.197	-0.17	0.095	1.787	-0.111	0.323	-2.285	0.236	1.117	-0.071	0.06	-0.984	0.153	-0.53	-2.618	0.873	0.213	2.206	-3.288	1.773	-0.354	-0.749	-1.345	-0.049	0.336	0.163	1.934	-0.055	-0.054	0.204	-0.476	0.839	0.495	0.238	-0.508	-0.522	0.347	0.1	-0.226	-0.052	0.339	0.226	-0.071	0.437	2.68	-0.7	-1.459	0.494	-1.217	-0.58	0.0	-4.313	-0.487	0.028	-2.819	0.215	1.294	-0.048	-0.078	-0.281	-0.298	1.75	0.41	-0.113	-0.042	-0.056	0.371	-0.001	-0.085	2.206	-0.923	-0.71	0.082	-0.107	-0.057	-1.518	-0.033	0.008	0.25	1.276	-0.143	-0.864	-1.467	-0.037	0.341	0.192	-0.681	-1.22	-2.05	-0.102	-0.144	-0.027	-0.511	-0.746	1.109	0.092	0.654	-0.218	-0.027	-0.316	-0.699	1.176	-0.067	1.739	1.278	1.123	-1.615	0.675	-0.875	0.407	-2.022	-1.335	-0.005	0.029	-1.43	0.314	0.118	-1.531	2.206	-0.656	-1.127	1.39	-2.746	-0.213	0.032	-0.061	0.862	-0.002	2.206	0.04	0.402	-0.241	2.206	-0.779	-0.961	-0.121	0.518	0.204	-2.691	-0.053	-1.015	-1.069	0.478	0.099	0.353	0.207	-0.074	0.893	0.894	-0.065	0.377	0.057	-0.085	-0.578	-0.11	1.627	0.9	-0.166	-0.647	1.578	-0.014	1.331	0.505	-1.305
X31938	X54968	-0.021	0.753	0.098	1.523	-0.419	0.206	0.424	-0.066	-0.333	-0.003	0.429	-0.01	-0.423	-0.024	-1.135	-0.547	0.194	1.718	-1.352	1.778	-1.082	-0.098	2.555	-1.141	1.896	-1.473	-0.07	-0.391	0.043	0.158	0.341	2.47	-0.321	-0.15	0.109	-0.55	-0.128	1.087	0.7	-0.304	1.065	0.303	-0.268	-0.079	-0.015	-0.887	-0.533	6.798	0.957	0.405	-4.64	-0.044	-0.153	-2.95	1.665	-0.217	0.735	1.602	-0.195	2.567	0.029	-0.278	-0.11	-0.204	-0.006	0.294	0.049	3.372	0.04	2.195	-0.242	0.094	-0.211	1.448	1.221	0.215	-0.159	0.286	-1.194	-0.014	0.318	-0.317	0.575	-0.686	0.074	-0.158	-0.454	0.192	-0.05	0.447	0.202	0.167	0.692	0.391	-1.722	0.041	-0.009	-3.09	-0.203	1.211	-1.008	-0.26	-0.122	1.88	-0.557	-0.255	0.265	0.444	0.28	-0.015	0.832	1.015	1.248	-0.503	-0.4	-0.53	-1.432	-0.468	2.048	-1.519	-0.238	0.231	0.653	0.988	-0.069	0.07	1.039	0.336	0.282	-0.076	-0.129	0.053	0.007	0.669	-1.499	-0.527	-0.179	-0.248	0.201	0.094	-0.503	-0.007	1.997	1.74	-0.496	0.837	0.207	2.667	2.472	0.075	-0.439	1.544	-0.202	-3.487	0.26	0.036	-1.109	0.057	0.258	-0.005	0.358	-0.047	-0.518	-0.665	-0.213	0.075	0.155	-0.84	-0.156	0.022	0.293	0.222	-0.191	0.214	0.204	-0.005	-0.859	0.339	0.475	0.099	0.145	-0.33	-0.395	-0.416	0.039	-0.088	-0.262	-0.771	-0.506	-0.193	-0.496	-0.01	0.064	0.068	0.091	-0.207	-0.287	-4.257	-1.158	-0.193	0.093	0.021	1.726	-1.139	-0.343	-0.022	0.063	0.023	0.046	0.031	-0.228	-0.353	0.05	0.002	0.157	0.163	0.29	0.214	-0.804	0.741	2.655	-0.06	0.137	-0.294	0.08	0.535	0.042	0.312	-0.453	0.629	-0.119	-1.471	0.994	-0.314	-2.85	-1.46	2.368	-0.393	-1.129	-2.161	0.11	0.134	0.012	1.738	0.008	0.819	0.401	-0.785	0.584	0.067	0.565	-2.011	0.853	-0.127	0.095	-0.155	-0.695	0.246	0.041	-0.097	0.318	3.79	0.792	-2.34	0.602	-1.296	-1.016	-0.548	-3.446	0.072	0.014	-3.077	-0.049	1.106	0.101	0.088	0.118	-0.094	2.966	0.677	0.168	0.122	0.085	-3.27	0.08	0.018	-0.496	-0.98	-2.161	0.19	-0.166	-0.034	-1.709	0.04	0.115	-0.063	1.499	-0.046	0.523	-0.099	-0.096	-0.82	-0.077	0.716	-1.832	-2.354	-0.155	-0.227	0.007	-0.51	-0.767	0.948	0.285	-0.45	-0.722	0.033	-0.225	0.268	1.576	-0.048	1.432	1.252	1.057	1.381	0.517	-1.243	1.4	0.293	-0.892	-0.071	0.322	1.734	0.203	0.467	-0.206	2.107	-0.289	0.443	1.661	-1.919	0.24	-0.587	0.007	0.156	0.106	1.15	0.057	-0.053	-0.891	1.748	-2.267	-1.221	-0.204	0.489	0.631	-1.285	0.057	0.222	-1.242	0.628	-2.072	-1.307	0.164	0.03	0.381	0.616	0.107	0.869	-0.07	-0.035	0.844	0.86	1.125	0.319	1.172	0.079	1.828	-0.01	1.442	0.273	0.567
X31938	X1301	0.147	-0.698	-0.615	0.562	0.198	0.052	0.229	0.143	0.81	0.014	-0.001	0.023	-0.752	0.631	-1.322	-1.484	0.017	-0.132	0.831	1.766	1.057	0.32	0.237	-0.177	-0.112	0.728	0.097	0.328	-0.254	-0.005	0.52	-1.17	-2.931	1.153	0.709	0.458	0.099	1.448	0.202	0.121	0.493	0.206	0.126	0.129	0.102	-0.869	-1.129	-3.182	0.271	0.242	9.568	0.183	0.349	-4.213	-0.69	-0.134	0.81	-0.109	0.975	-0.734	1.439	0.265	-0.586	0.404	0.198	-0.113	0.037	-0.379	0.221	-3.283	0.273	0.12	-0.898	0.482	1.222	0.123	0.901	0.369	-0.722	-0.047	-0.036	-0.734	0.104	-0.308	-0.009	0.035	0.397	0.152	-0.197	0.29	0.007	0.326	0.989	-0.491	-1.437	0.086	-0.029	-1.761	0.297	-0.68	-1.797	-0.287	0.24	-2.72	0.223	1.166	-0.413	0.104	0.386	0.039	1.26	0.003	-0.222	-0.084	-0.299	-0.387	-0.379	-1.311	1.183	1.212	-0.196	0.268	1.98	1.271	0.588	0.054	0.487	-0.351	0.005	2.272	0.332	0.086	0.112	0.297	-1.814	0.02	0.272	-0.361	0.183	0.095	0.432	-0.066	1.763	1.409	1.172	-1.488	0.292	-0.214	-6.582	0.11	0.171	-1.169	-1.248	0.101	0.486	0.102	-0.026	0.366	-0.133	0.045	0.541	0.613	-1.498	0.086	1.317	0.094	0.053	-0.009	0.032	0.132	0.092	-0.36	-0.153	0.179	-0.028	-0.177	0.467	-0.232	0.862	0.067	0.029	0.1	-0.196	-0.304	0.17	1.448	-0.295	0.438	-0.083	-0.235	-0.535	0.094	0.111	0.214	0.137	-0.303	2.567	0.569	1.282	-0.064	0.307	0.013	1.653	-0.722	0.452	-0.084	0.056	-0.24	0.223	0.21	0.118	-0.273	-0.187	0.095	-0.541	0.904	0.456	-0.379	0.446	-0.803	2.93	0.15	-0.257	-0.569	0.594	1.398	0.1	0.034	-0.572	0.837	0.161	-1.258	0.924	-0.526	-0.404	0.687	1.89	0.578	1.38	-0.12	0.497	0.2	0.092	0.81	0.08	1.137	0.082	-1.308	-0.37	1.258	-0.116	-3.567	-0.209	0.15	-0.149	0.022	1.687	-0.263	-1.172	0.065	0.374	0.654	-0.133	-1.152	0.591	0.554	1.037	0.176	0.193	-0.564	0.031	-0.19	-0.085	0.883	0.119	-0.413	-0.041	-1.036	1.433	0.54	-0.02	0.149	-0.012	-0.714	0.232	0.12	2.946	-0.392	0.025	-0.449	0.358	-0.039	1.009	0.065	0.134	0.176	0.259	-0.044	-0.819	-0.084	0.083	-0.217	0.055	-2.404	2.362	5.05	0.108	0.273	0.062	-0.473	0.457	0.598	0.353	2.357	0.216	0.086	-1.103	0.047	1.02	0.115	0.263	1.155	0.676	-0.967	-2.432	-3.172	2.701	1.728	-0.158	-0.977	0.792	0.788	0.04	0.287	-1.154	2.637	1.667	-0.294	0.902	1.026	-1.581	0.343	0.079	-0.177	-0.06	-0.666	-0.342	-0.102	0.232	1.648	-0.78	-0.703	-0.024	1.614	0.026	0.077	0.09	0.197	1.496	0.012	-0.242	-1.181	0.258	-0.233	1.341	0.61	0.087	0.73	-0.156	0.272	-0.839	0.053	-1.131	-0.128	-1.698	-0.259	-0.515	0.112	-0.935	-0.191	0.843
X31938	X1303	-0.213	-0.977	0.356	1.119	0.236	-0.347	-0.018	-0.116	-1.213	0.01	0.322	-0.012	0.122	1.134	0.255	-0.211	-1.069	-0.072	0.301	0.928	1.43	0.28	-0.735	-2.056	-1.036	0.102	0.097	0.223	-0.296	-0.131	-2.376	-2.529	-1.187	0.43	0.367	-0.087	0.073	0.182	0.859	-0.513	0.298	-0.039	-0.344	-0.097	-0.02	1.292	-1.206	2.122	0.008	-0.616	4.073	0.014	-0.5	-2.197	-1.445	0.188	0.754	2.187	-0.385	-0.031	-0.404	-0.428	1.421	0.507	0.22	-0.069	0.068	1.893	0.127	-2.776	-0.462	0.288	0.278	-0.218	-3.801	-0.228	-1.732	-0.485	-1.649	-0.009	0.499	-0.578	0.264	0.65	-0.686	-0.145	0.466	0.161	0.046	-0.557	0.135	0.183	1.402	0.55	0.878	0.061	0.043	2.503	0.498	1.149	-1.148	-0.565	0.509	0.274	-0.169	-0.708	2.842	-0.247	-0.516	0.083	0.571	0.611	-1.646	0.842	-0.187	-0.38	-1.149	-1.138	2.382	0.018	1.319	0.408	1.903	0.44	0.235	-0.438	0.789	-0.338	-0.297	1.925	-0.062	0.063	0.113	0.657	-4.031	-0.162	-0.123	-0.022	0.197	0.121	1.114	-0.022	1.969	-0.04	0.881	-0.228	0.196	-0.622	-1.644	-0.043	-0.149	-0.925	0.538	1.513	0.204	0.022	-2.376	0.494	-0.863	0.077	0.548	0.628	0.114	0.18	1.501	0.071	-0.009	0.62	-0.646	0.41	-0.454	-0.095	-0.311	0.199	-0.106	0.062	-1.435	0.124	0.189	0.126	0.144	0.216	-0.139	-0.024	0.216	1.648	-0.529	0.192	0.216	-0.212	-0.413	0.081	0.079	0.214	0.095	-0.326	-0.726	-2.119	2.488	0.153	0.896	0.13	1.945	0.31	0.068	0.175	0.116	0.252	-0.385	-0.6	-0.564	-0.25	-0.356	0.073	-0.309	1.02	-0.369	-0.059	0.427	1.604	1.515	-0.006	0.273	-0.133	0.91	0.532	0.079	-0.198	0.446	-0.874	0.03	-1.722	1.105	-0.438	-3.204	0.446	0.349	0.658	0.168	-0.71	0.863	0.041	0.1	-0.349	0.016	1.585	-0.262	0.089	-0.311	-0.537	0.058	-1.283	-1.106	-0.012	0.06	0.244	-1.12	-0.749	-0.474	-0.103	0.228	1.317	-0.681	3.203	-0.071	2.014	1.807	-0.352	1.391	-0.221	0.08	-0.29	-0.178	1.321	0.058	0.061	0.099	-0.044	0.311	0.312	0.248	0.15	0.116	0.183	0.107	0.088	0.351	-0.964	0.319	0.617	0.044	-0.242	0.676	0.079	0.056	-0.067	0.788	-0.028	-0.316	-1.156	-0.023	0.028	-0.284	1.936	0.231	2.663	0.103	0.143	-0.065	-0.354	0.179	0.025	0.269	0.039	0.532	-0.04	-0.675	-0.546	-0.314	0.032	-0.102	1.164	0.636	-0.154	-1.58	3.487	3.089	1.413	0.537	0.012	-2.274	0.963	0.153	-0.145	1.066	2.659	1.957	-0.668	-0.062	1.386	-0.337	-2.711	0.025	-2.395	0.145	-4.064	0.07	-0.075	-0.215	0.756	-0.472	1.049	0.117	0.174	-0.365	0.556	0.047	1.167	1.246	-0.28	0.393	1.392	0.307	-0.026	-0.929	0.85	0.112	0.74	-0.158	0.187	1.71	4.259	0.126	-0.152	-2.006	0.245	-2.351	0.097	-2.628	0.338	0.311
X31938	X20676	0.671	1.136	-0.06	0.842	0.089	0.63	0.389	-0.035	0.357	0.197	0.389	-0.019	0.779	-0.563	0.311	-0.422	-0.234	-0.023	0.018	-1.184	0.415	0.46	-0.005	0.868	-0.423	-0.479	-0.195	0.566	0.234	0.673	-0.012	3.424	-0.439	-0.184	0.181	0.246	0.119	0.415	-0.366	0.245	0.349	0.325	0.081	0.179	0.188	1.465	0.297	1.798	0.364	-0.014	0.673	0.167	0.298	-1.011	-0.297	0.281	0.706	-0.628	0.484	3.343	0.274	0.003	-0.561	-0.023	0.239	0.319	0.196	0.06	0.184	0.555	0.758	0.023	0.385	2.754	-2.012	0.521	-1.298	0.35	-0.314	0.109	-0.112	-0.258	-0.148	-0.263	0.278	0.245	-1.077	0.207	0.022	0.321	1.1	0.4	-0.391	-0.215	-0.693	0.196	0.132	3.483	0.286	-0.665	-1.026	-0.027	0.026	-0.772	0.468	1.666	-0.356	0.308	0.327	0.182	0.428	0.056	0.412	0.165	0.318	0.648	-0.519	-0.203	0.294	0.125	-0.121	0.19	0.281	1.457	0.058	0.236	0.649	0.377	0.196	-0.203	0.143	0.18	0.188	0.202	-0.539	0.414	0.11	0.217	0.283	0.14	-1.784	0.213	0.962	0.321	0.249	0.448	-0.315	2.203	0.101	0.215	0.389	0.491	0.467	-0.359	0.353	0.195	0.947	-0.179	0.428	0.175	1.055	0.041	-0.76	-0.06	0.202	0.214	0.239	0.051	1.186	0.296	0.074	0.601	0.781	0.002	0.311	0.102	0.177	0.217	0.757	0.226	0.162	0.233	0.22	0.009	0.08	0.514	0.617	0.191	-0.407	0.121	-1.832	0.141	-0.03	0.274	0.154	0.296	0.976	1.794	0.801	-0.177	0.316	0.182	0.479	0.253	0.464	-0.14	0.131	-0.086	0.321	0.762	0.146	0.135	-0.264	0.146	-0.057	0.205	0.533	-0.052	-0.647	0.713	1.951	0.257	0.178	0.836	0.039	-0.026	0.17	0.304	0.366	-0.052	0.167	-0.19	-0.239	0.044	-0.003	-0.096	0.918	-0.563	-0.029	0.027	-1.241	0.158	0.207	1.627	0.136	-0.041	0.25	0.28	0.045	-0.071	0.308	-1.303	0.971	0.261	0.213	0.055	1.34	0.338	-0.162	0.167	0.339	0.044	1.301	2.749	0.362	0.096	0.825	0.025	0.519	-1.012	0.206	2.749	0.08	0.251	0.171	-0.661	0.071	-0.059	0.775	0.493	0.276	0.164	0.126	0.778	0.28	0.202	1.319	-0.115	0.014	-0.034	0.538	0.255	1.117	0.209	0.222	0.276	0.861	-0.475	-0.042	0.101	0.009	0.048	0.062	-0.174	0.171	2.237	0.205	0.144	0.178	0.164	0.409	-0.022	0.333	-0.621	0.871	0.219	0.283	-0.118	0.445	0.247	0.255	0.829	0.027	-2.905	-3.82	-0.424	2.749	0.4	-0.041	-0.186	-0.396	0.467	0.323	0.2	-0.902	1.673	-0.581	0.819	0.09	0.803	-0.1	1.098	0.074	-0.392	0.241	2.749	0.245	0.258	0.29	0.845	-0.732	0.216	0.22	1.006	0.27	-1.769	0.212	-1.235	-0.914	0.55	0.287	0.104	-0.052	-0.09	0.4	-1.046	0.193	0.164	0.275	0.254	0.775	0.863	-0.101	0.604	1.026	0.262	-7.364	0.216	0.997	0.226	1.38
X31938	X37059	-0.119	1.278	0.073	1.325	0.016	0.862	0.159	-0.4	1.139	0.056	0.17	-0.53	0.426	-1.498	0.658	0.727	0.962	-1.029	-1.017	-0.858	0.687	0.093	0.834	1.966	-1.054	0.243	0.024	0.337	0.612	-0.185	0.182	1.708	0.932	-0.293	0.154	0.226	-0.204	-1.096	0.169	-1.557	-0.749	0.173	0.204	0.117	0.059	0.363	-0.583	-2.937	0.02	0.329	0.514	0.0	0.223	-2.099	-0.77	0.252	0.417	-1.312	0.937	-1.647	0.961	-0.042	-1.225	0.044	0.239	-0.488	0.031	1.556	0.169	-3.592	2.016	0.296	1.127	-1.487	-2.919	0.424	-0.448	0.475	-2.012	0.03	1.966	0.436	0.515	0.33	0.364	0.002	-1.739	0.11	0.046	0.579	0.534	-0.051	0.192	0.905	0.303	0.055	0.343	-0.957	0.874	0.589	1.366	0.22	0.197	1.966	0.365	0.702	-0.099	-0.45	-0.079	0.043	-1.638	0.451	-1.9	0.185	0.51	0.488	0.837	-0.885	-0.695	-1.763	-0.798	0.124	-1.563	0.503	0.748	0.009	0.574	-0.928	0.66	0.915	-0.078	0.045	-0.124	-0.466	0.172	0.446	0.151	0.441	0.106	0.088	0.056	0.027	0.215	0.921	0.5	1.966	-0.284	2.397	0.027	-0.042	-0.701	-1.422	2.046	-0.339	0.315	0.137	-2.049	0.34	0.182	0.04	-0.524	-0.614	-0.342	-0.7	0.26	0.046	-0.365	0.641	0.287	0.505	0.306	0.469	1.15	0.177	0.2	0.142	1.496	0.295	0.448	-0.076	-0.091	-0.516	0.051	0.211	0.198	-2.122	-0.109	0.37	-0.644	0.24	-1.974	0.058	-0.066	0.181	-0.188	0.122	-1.683	-1.088	1.966	0.362	-0.203	0.138	1.966	-1.007	-0.651	0.012	0.078	0.238	0.512	-0.116	-0.05	-0.521	0.227	0.048	0.187	-0.902	0.076	0.641	0.81	-1.029	0.976	-0.07	0.28	1.966	0.05	0.755	0.074	0.258	0.924	-1.014	0.223	1.966	-0.764	1.966	-0.44	1.966	-0.275	-0.697	-0.712	1.966	-0.06	0.322	0.132	1.707	-0.067	-1.395	-0.151	-0.754	-0.57	1.966	0.309	1.966	1.966	-0.079	-0.017	-0.206	-2.162	-0.341	1.129	0.067	-0.271	-1.95	-0.979	-0.493	0.527	-1.178	1.966	-0.557	1.966	0.429	0.04	-0.803	-0.261	-0.484	0.107	0.04	0.324	0.29	-0.812	-0.978	0.64	-0.023	0.093	0.169	0.022	-0.094	0.513	0.903	1.966	-0.908	-1.264	0.308	1.966	0.019	-0.107	0.039	1.156	0.121	0.606	0.518	0.06	0.187	-0.007	1.966	1.489	1.945	-0.113	-0.661	-0.079	0.625	-0.469	-0.614	-0.304	-1.429	0.34	0.077	0.548	-0.663	-0.925	-0.196	0.33	-2.545	-0.637	-1.585	0.801	-1.764	1.966	1.966	-0.358	-1.03	-2.343	-1.105	-0.05	0.598	1.004	-1.68	-1.618	-0.694	-0.165	0.211	-0.905	-0.954	-0.036	1.966	-0.163	1.966	-0.158	-0.464	0.778	1.966	-3.147	1.163	-0.004	1.167	0.409	-2.732	0.026	-0.975	0.705	-0.151	1.427	0.836	-0.251	-0.343	-1.264	0.831	-0.095	-0.783	-0.331	0.249	1.966	-1.313	1.966	-0.936	-1.491	1.966	1.966	-0.003	1.966	-0.18	-0.555
X31938	X15586	0.382	-0.831	1.322	0.674	0.184	2.163	0.388	0.161	1.239	0.081	0.109	0.102	1.433	1.266	0.013	-0.605	-0.167	-0.329	0.026	0.002	0.001	-0.122	0.678	2.081	0.784	-0.561	-0.158	0.674	0.385	0.468	0.445	1.612	0.828	-3.014	-0.084	0.422	0.19	1.092	0.15	0.421	0.128	-0.199	1.223	0.091	0.059	1.352	-0.544	3.612	0.667	0.236	-4.448	0.012	-0.181	1.514	-0.872	0.025	0.618	1.755	1.233	2.862	0.455	0.288	-1.459	-0.286	-0.253	0.421	0.092	-1.06	0.16	1.306	2.042	0.305	0.388	1.827	-0.444	0.06	-0.363	-0.024	-1.48	0.101	0.505	-0.64	-0.405	-0.755	0.093	0.19	-3.09	0.074	0.08	0.195	0.477	-0.05	-0.656	-1.014	-3.112	0.092	0.276	-3.083	-0.815	-0.388	0.954	1.275	-0.45	1.26	0.166	0.464	1.226	0.021	0.079	-0.066	0.082	-1.045	1.644	0.886	-0.01	0.937	0.021	-0.213	0.547	0.829	0.77	0.224	-1.046	2.081	0.41	-0.059	1.022	0.549	-0.019	1.204	-0.27	0.047	0.077	0.281	-1.597	-1.267	0.379	0.357	-0.268	0.01	1.16	-0.023	-0.977	-0.677	0.195	0.125	-0.291	-2.246	1.912	0.11	-0.42	0.499	-0.958	0.602	0.27	0.149	1.934	-0.497	0.204	0.101	0.695	-0.607	-0.137	-0.136	-0.777	0.101	-0.327	-0.773	1.447	-0.196	-0.242	-0.065	-0.86	-0.106	0.215	-0.316	1.859	-0.295	0.898	0.13	0.161	0.346	0.065	0.087	-0.26	0.358	-0.515	-0.455	-0.709	-0.005	-2.024	0.103	0.066	0.13	-0.136	0.218	1.082	1.54	-0.243	-0.216	0.253	0.148	1.034	0.347	0.64	-0.246	-0.024	-0.087	0.12	-0.318	0.583	-0.182	0.291	-0.074	0.323	-0.238	-0.4	-0.011	-0.287	1.528	2.081	0.212	-0.27	0.052	-0.775	0.656	0.056	-0.06	0.743	0.742	-0.333	-0.654	0.374	-2.33	2.081	-0.35	0.215	-0.778	0.942	-5.174	-0.666	0.198	0.047	1.808	0.098	-0.237	0.513	-0.131	0.762	-0.626	0.568	0.665	1.552	0.292	0.121	-0.044	1.458	0.256	0.167	0.062	0.104	1.973	1.008	1.187	0.449	-1.314	0.358	-0.574	-0.159	-0.334	0.05	2.081	0.117	-0.198	-0.289	0.081	0.109	-0.505	-0.487	0.025	-0.948	0.017	0.015	1.732	0.142	0.082	-0.616	0.448	-0.239	0.432	0.514	0.324	-0.673	0.064	0.086	0.244	-0.067	0.148	-0.001	0.021	0.016	0.254	0.032	-0.753	-0.611	-0.599	0.081	0.137	0.122	0.642	0.066	0.341	-1.126	0.408	0.801	0.078	0.288	-0.267	1.077	0.154	1.707	0.355	-0.238	-1.772	-1.218	-1.06	0.678	1.666	0.034	1.886	0.837	-2.528	0.239	0.514	0.023	1.265	-0.811	0.257	0.434	-2.5	-0.685	2.081	0.093	-2.509	0.144	2.081	0.169	-0.176	0.905	-1.128	-0.341	1.262	-0.023	-0.626	0.54	-2.014	0.086	-1.087	-1.148	0.91	1.113	-0.08	-0.259	0.398	0.257	-0.318	0.106	0.179	0.335	-0.163	-0.231	0.876	0.511	0.288	1.382	0.339	-1.485	0.116	-0.76	0.288	-1.415
X31938	X46142	-0.405	-0.334	-0.203	-0.101	-0.433	-0.635	0.67	-0.154	-1.058	0.051	0.639	-0.355	0.701	-2.613	-0.561	0.237	1.853	-0.123	-0.636	0.156	-1.189	0.3	-0.109	0.907	-0.67	-1.037	0.106	-0.105	-0.077	-0.321	0.408	-0.249	0.482	0.376	-0.416	-0.22	-0.066	-0.491	0.675	0.394	0.783	-0.278	-0.237	-0.039	0.056	0.421	1.014	0.62	0.208	1.266	5.326	0.289	0.031	-0.76	0.943	0.067	-0.274	-0.304	-0.86	1.514	-0.357	-0.069	0.915	0.142	0.255	-0.062	0.046	1.296	-0.033	-10.412	-0.211	-0.228	0.404	0.504	-0.322	-0.459	-1.241	-0.383	1.067	0.065	-1.725	1.203	0.43	-0.397	-0.274	0.096	0.889	0.034	0.081	-0.366	-0.345	0.267	-0.5	0.526	-1.853	0.052	-0.08	-0.251	-0.148	1.589	-1.408	-0.096	0.07	1.105	0.328	0.021	0.793	0.034	-0.056	0.07	1.319	0.165	0.507	1.822	-0.106	-0.936	3.316	0.949	-0.864	-1.192	1.247	0.055	-0.247	-3.449	-0.41	0.027	-0.622	0.117	0.035	-2.057	0.3	0.029	0.056	0.069	-1.103	-0.029	-0.115	-0.327	0.137	0.118	0.62	0.061	0.188	-0.657	-0.054	1.074	0.123	2.051	-5.195	0.088	-0.235	0.175	-0.663	-0.116	0.27	-0.009	-0.51	-0.049	0.335	0.045	0.993	-0.225	-0.188	0.161	1.222	0.081	-0.105	-0.288	-0.946	0.226	-0.36	-0.444	-0.095	0.102	0.32	0.119	1.047	-0.099	0.185	0.04	-0.055	-0.177	-0.197	-0.184	-0.014	0.767	-0.455	0.474	-0.323	0.108	-0.916	0.054	0.059	0.099	0.047	-0.066	-1.901	-1.806	0.881	-0.068	0.427	0.079	0.945	0.468	0.254	-0.005	0.132	-0.056	0.069	0.551	0.092	-0.062	0.388	0.055	-0.123	0.091	0.45	-0.207	-0.31	0.427	1.33	0.019	-0.225	0.869	0.216	-0.502	-0.011	-0.066	-0.107	3.543	-0.085	-0.398	0.921	0.471	0.526	-0.366	1.216	-0.144	1.133	-4.444	0.373	-0.285	0.135	3.419	0.042	0.368	0.358	0.827	-0.15	0.472	0.291	0.613	0.409	0.212	0.07	-0.022	0.318	0.242	2.152	0.079	0.25	-1.051	-0.639	1.421	0.198	0.241	1.56	-0.38	-0.125	-0.27	0.068	0.551	0.049	0.238	0.092	-0.208	0.121	-0.493	-6.299	-0.654	0.508	0.115	0.011	0.568	-0.128	0.043	0.004	-0.015	-4.033	0.03	-0.605	0.206	-1.266	0.064	0.102	0.158	-0.193	0.086	0.541	-0.366	0.055	-0.148	0.021	1.216	2.615	6.874	0.069	0.312	0.083	-0.048	0.201	0.42	0.166	1.355	0.463	-0.004	0.027	-0.063	-0.262	-0.003	-0.126	1.41	0.235	1.4	1.321	-0.01	1.232	-0.895	0.995	-0.455	-0.074	1.34	0.151	-0.272	-0.024	1.344	1.093	0.033	-2.628	0.131	-0.186	0.622	0.007	-1.156	0.11	2.433	0.13	0.338	-0.059	-0.664	-0.37	-0.074	0.076	0.646	0.519	-0.323	0.074	-0.063	-0.349	0.187	0.235	-0.85	-0.066	-0.019	-0.557	-1.905	0.057	1.584	0.265	0.047	1.209	0.732	0.228	-0.216	0.532	0.754	0.764	-0.054	0.657	0.38	0.812
X31938	X48153	0.684	1.539	-0.014	-0.716	-0.031	1.167	0.244	-0.014	1.46	0.023	0.112	0.412	0.783	0.035	-0.395	0.23	0.676	0.254	-0.634	-3.282	-0.969	0.243	-0.258	2.395	-0.483	0.516	-0.069	0.842	0.339	0.486	0.637	0.752	0.75	-3.259	-0.604	0.353	0.008	0.676	-0.342	0.696	0.205	0.526	0.765	0.088	0.084	0.693	0.131	0.681	0.218	0.292	-3.411	0.294	-0.042	1.278	-0.414	-0.061	-0.118	-2.283	0.908	0.928	0.865	0.219	-2.532	-0.275	0.125	0.556	0.047	-0.973	0.043	-2.217	-0.034	0.063	0.134	1.56	0.725	0.244	-0.479	0.595	-0.373	-0.128	-0.25	0.044	-0.84	-0.84	0.506	0.203	-2.383	-0.077	0.023	0.684	0.518	0.408	-1.46	-1.926	-3.328	0.038	0.395	-4.545	-0.977	-0.937	1.098	0.912	-0.122	0.691	0.495	0.804	-1.396	0.439	0.674	-0.053	0.529	-1.155	2.395	0.434	0.241	0.859	0.622	2.14	-1.59	-0.105	-3.92	-0.135	-0.962	2.395	-0.16	0.159	0.471	0.465	0.379	-1.048	-0.355	0.051	-0.171	-0.24	1.194	-0.047	0.353	0.628	-0.196	-0.016	-2.577	0.063	-0.223	0.744	0.252	1.099	-0.047	1.444	2.035	0.078	0.16	1.158	0.231	0.206	0.05	0.145	2.395	-0.628	0.849	0.022	1.562	-0.765	-0.668	0.3	-0.385	0.08	0.32	-0.176	0.324	-0.093	0.182	-0.365	0.512	-0.239	0.15	-0.264	1.508	-0.215	0.483	0.011	-0.07	0.19	-0.048	-0.015	-0.297	0.771	0.854	0.08	-0.801	0.126	-2.396	0.034	0.021	-0.064	-0.25	-0.019	0.893	2.395	-0.276	-0.714	-0.449	-0.126	0.178	0.361	0.694	-0.486	-0.337	-0.202	0.187	0.149	0.651	-0.095	1.339	0.044	0.351	-0.594	0.34	-0.421	-0.806	-1.079	2.395	0.174	-0.265	0.264	-0.862	-0.106	-0.035	0.255	0.161	0.539	0.17	0.414	-0.575	0.593	2.395	0.863	0.271	-0.866	-0.295	-1.985	-0.722	-0.08	-0.024	2.275	0.08	-0.616	0.788	-0.746	0.477	-1.328	0.22	0.635	0.86	-0.018	0.092	-0.271	2.395	0.375	-0.609	0.063	0.125	-1.392	1.199	-1.139	0.622	-1.263	-1.447	-0.696	-1.092	0.043	-0.014	2.395	0.112	-0.597	-0.008	0.011	0.002	-0.473	0.941	0.585	-0.11	-0.044	-0.061	0.957	0.09	0.003	0.638	0.28	-0.683	0.283	0.569	0.354	-0.251	-0.02	0.065	0.246	-0.373	0.147	-0.438	0.169	0.048	-0.138	0.027	-0.095	-1.448	2.004	0.07	-0.03	0.084	0.435	0.291	0.343	0.022	-0.465	1.555	0.083	0.646	0.302	0.894	0.125	0.634	-2.422	-0.521	0.325	0.843	-1.964	-0.7	0.027	-0.643	0.434	-0.63	-1.435	0.346	-0.097	-1.828	0.219	-0.895	2.395	-1.758	-1.573	-1.035	2.395	0.037	-0.678	0.105	2.395	0.109	0.237	0.542	0.426	-0.999	-0.386	-0.056	0.931	0.425	0.207	-0.031	-1.201	-1.266	0.674	0.207	0.646	-0.326	0.165	0.738	-0.008	0.016	-0.742	0.271	0.055	-1.019	1.767	0.088	0.413	2.395	-1.08	0.186	-0.048	1.684	0.227	-0.381
X31938	X1121	1.451	0.754	-0.611	0.146	0.879	0.726	0.167	-0.166	-0.906	0.027	0.573	-0.226	-0.289	0.886	-0.216	-0.165	-0.815	-0.156	0.896	-3.493	1.472	-0.213	0.797	-2.275	-0.857	1.211	0.163	-0.041	0.02	2.209	1.257	0.3	-0.388	-5.725	0.783	0.166	-0.004	0.874	-0.068	-0.267	-3.888	-0.173	0.014	0.007	0.021	-0.873	-0.572	1.473	-0.146	-0.268	-2.515	-0.222	-0.267	-3.318	-0.892	0.195	1.207	-0.024	0.554	-1.171	0.442	-0.237	0.292	-0.634	0.309	-0.299	-0.007	-0.307	0.36	0.55	2.721	-0.302	0.828	-0.275	-2.59	-0.746	-1.247	0.056	-0.365	0.035	-0.096	-0.398	-0.242	0.204	-0.292	0.05	0.847	-0.03	0.019	0.918	-0.245	0.482	-0.187	-0.07	1.004	0.029	-0.097	1.642	-0.297	-0.869	1.175	-0.37	0.201	-0.21	-0.464	-0.394	0.016	0.087	0.103	0.039	-0.295	-0.038	0.33	0.872	-0.136	1.296	-1.477	-0.63	-0.126	-0.361	-0.146	0.161	-0.193	0.763	-0.143	0.101	1.918	-0.296	-0.47	1.212	0.095	0.0	0.009	0.222	1.78	0.4	0.231	0.023	0.102	0.009	-1.482	-0.019	-0.277	-0.156	0.099	1.641	0.359	-1.307	1.442	-0.017	-0.173	1.217	0.944	0.999	0.215	0.028	-0.416	0.697	-0.326	0.032	-0.564	0.421	-0.9	0.521	1.277	0.062	0.254	-0.347	-1.069	0.223	0.645	-0.418	-0.371	0.106	-0.069	-0.054	1.483	-0.327	-0.662	0.1	0.045	-0.241	-0.357	-0.221	0.004	1.346	0.217	-0.192	0.22	-0.141	3.983	0.035	0.122	0.13	-0.046	-0.298	0.362	-0.752	1.585	-0.518	0.724	0.06	0.403	0.48	0.106	0.153	0.043	0.026	-0.106	-0.625	0.084	-0.352	-0.052	0.036	-0.101	0.855	-0.019	-0.385	0.236	0.645	1.458	0.09	-0.049	0.524	0.032	2.732	0.07	0.433	-0.23	0.652	-0.425	0.959	-0.146	-4.295	-0.281	1.53	-2.407	0.753	-0.567	0.557	-0.319	0.215	0.02	1.619	0.054	0.964	-0.998	-1.863	-0.504	-2.741	-0.252	1.932	1.013	0.108	0.025	0.123	0.265	-0.336	-0.196	0.017	0.275	0.119	0.117	2.259	-0.031	-0.04	-0.295	0.551	0.567	0.805	0.04	0.297	0.19	2.406	-0.013	-0.04	0.053	0.191	0.849	-1.556	0.182	0.139	0.063	1.351	-0.159	-0.056	2.407	0.22	0.363	-0.876	1.082	-0.113	1.739	-0.034	-0.068	0.135	-0.231	0.024	-0.588	-1.279	0.012	-0.522	0.007	1.314	-1.27	-1.399	0.01	-0.331	-0.004	0.864	0.374	0.085	0.198	1.027	-0.151	0.065	-0.297	-0.758	-0.517	0.225	0.099	0.854	-0.424	0.088	-1.455	-0.778	-0.761	0.102	-3.119	0.382	0.232	-0.281	0.201	-0.308	0.402	2.128	0.723	-1.629	1.707	0.137	-0.646	-2.83	-0.011	-1.619	-0.178	-0.235	-0.114	-0.177	0.392	1.997	0.496	-0.997	0.076	-0.457	-0.012	-1.853	0.033	-0.875	0.745	1.04	-0.925	7.346	0.194	-0.343	0.373	0.898	0.098	-0.252	-0.137	0.294	1.231	-0.947	-0.588	3.138	0.336	-4.909	-0.168	0.082	-2.154	0.279	-0.435
X31938	X57512	-0.134	-0.82	-0.349	0.649	0.418	0.36	0.163	-0.1	-0.871	0.019	0.292	-0.519	0.963	0.509	-0.487	0.036	-0.274	-0.384	1.167	0.739	1.478	-0.077	2.028	-3.367	0.274	1.411	0.154	0.87	0.081	0.508	-0.88	0.052	-1.687	-0.79	0.8	0.264	0.148	-0.685	0.67	0.482	-2.741	-0.058	1.125	0.073	0.078	-0.835	-0.851	1.249	0.087	-0.276	-2.709	0.061	-0.059	-1.554	-2.025	0.17	1.281	-0.067	-0.176	-1.325	0.023	-0.048	-0.038	-0.382	0.341	-0.292	0.047	0.526	0.417	1.036	1.49	-0.288	0.285	-0.662	-1.557	-0.926	0.265	0.136	-1.415	0.042	-0.94	-0.643	0.319	0.388	-0.003	0.065	-1.177	0.055	0.037	0.44	0.341	0.072	0.82	-0.632	-0.87	0.044	0.014	0.952	0.302	-0.518	-0.122	-0.324	0.341	-0.427	-0.511	1.585	0.325	0.223	-0.035	0.051	-0.142	1.187	0.351	0.987	-0.143	-0.225	-0.744	-1.825	1.395	-0.217	0.59	0.113	0.99	1.809	-0.322	-0.113	1.004	-0.098	0.271	1.228	0.19	0.013	0.037	0.169	0.003	0.3	0.067	0.274	0.223	0.059	0.517	-0.065	0.469	0.179	0.457	1.347	0.315	-1.109	1.226	0.026	-0.257	0.85	-0.701	0.981	0.296	-0.099	-0.443	0.994	-0.433	0.044	-0.488	0.966	-1.183	0.612	1.036	0.046	-0.101	0.81	-0.468	0.162	-0.043	-0.827	-0.314	0.272	-0.034	-0.093	-0.431	-0.266	0.123	0.097	-0.014	-0.13	-0.429	-0.193	0.171	1.432	-0.123	-0.653	0.059	-0.145	2.88	0.035	0.116	0.217	0.088	-0.405	0.383	-1.538	1.434	0.049	0.817	0.106	0.716	0.258	-0.006	0.681	0.085	0.022	0.024	-0.139	-0.213	-0.046	-0.291	0.046	-0.266	1.03	0.308	-0.289	0.114	0.734	1.289	0.184	-0.144	1.4	0.845	0.294	0.071	0.16	-1.2	0.195	-0.185	-1.255	1.237	-1.561	-1.051	0.823	-0.351	1.891	-0.363	0.167	0.373	0.137	0.045	-0.483	0.038	2.808	-1.49	-1.996	-0.438	0.176	-0.67	1.414	-0.678	0.066	-0.033	0.154	-2.775	-0.846	-0.418	-0.019	0.248	-0.667	-0.091	2.096	0.051	0.258	0.336	-0.041	-0.667	-0.023	0.042	-2.163	-0.08	-0.12	0.066	-0.048	-0.039	-0.177	-0.313	0.242	0.276	0.168	0.005	1.1	-0.098	0.005	1.819	-0.652	1.359	-0.185	0.316	-0.419	1.394	0.045	0.038	0.143	-0.099	-0.105	-0.619	-0.285	0.044	-0.183	-0.036	0.758	-0.881	0.142	0.098	0.551	-0.084	-0.464	0.384	0.071	0.11	1.956	0.831	-0.007	-1.108	-0.256	-0.722	0.005	-0.466	2.099	-0.263	0.102	-0.541	-1.456	0.922	1.733	-0.098	-0.223	0.85	-0.087	0.085	-0.307	0.335	2.861	0.751	-2.749	2.206	1.294	-0.704	-1.102	0.001	-0.654	-0.119	-0.962	-0.003	0.053	0.82	0.673	-0.53	0.124	0.104	-2.73	-1.277	-3.958	0.029	-0.929	3.559	-0.277	-0.242	3.978	0.476	-0.205	1.093	0.795	0.078	0.148	-0.062	0.12	0.896	0.392	-0.374	0.878	-1.833	-0.296	-0.895	0.081	-1.733	-0.005	-0.298
X31938	X1302	0.549	-0.35	0.089	0.311	0.355	-0.336	0.309	0.108	0.989	0.095	0.181	0.213	-0.247	0.9	-1.333	-1.059	-0.429	0.025	0.96	1.328	-0.548	0.512	1.455	0.349	-0.791	-0.079	0.087	0.145	0.058	0.643	1.866	-0.895	-2.77	0.671	0.738	0.416	0.137	1.431	1.31	0.724	1.278	0.043	0.209	0.167	0.077	-0.732	-0.548	-4.547	0.309	0.586	5.829	0.19	0.294	-6.378	-2.076	0.091	1.159	-1.814	0.169	-1.166	1.371	0.107	-1.686	0.28	0.225	0.065	-0.094	1.222	0.248	-4.037	1.319	0.377	-0.521	1.356	0.193	0.007	0.289	0.577	-1.188	0.006	0.14	-0.478	-0.257	-0.622	0.148	0.168	0.442	0.132	-0.761	0.435	-0.567	0.259	-0.086	-0.061	-1.369	0.116	0.067	-2.907	-0.239	-0.313	-0.755	0.219	0.243	-0.642	-0.183	2.028	-1.139	0.253	0.501	0.099	0.701	-0.338	0.133	0.337	-0.042	-0.31	-0.67	0.068	1.537	0.604	-0.735	0.115	1.56	1.347	0.462	0.163	0.894	-0.118	-0.31	1.183	0.292	0.121	0.053	0.397	-1.055	0.883	0.282	-0.384	0.208	0.118	-0.132	0.062	2.946	2.186	0.522	-0.754	0.556	2.997	-4.215	0.108	0.396	-1.037	-0.165	-1.283	0.336	0.082	0.581	-0.004	0.415	0.084	1.152	0.252	-1.045	-0.276	0.957	0.026	0.359	-0.506	-0.36	0.227	0.07	-0.215	-0.057	0.154	0.164	-0.681	0.686	-0.479	0.804	0.033	0.082	0.224	-0.488	-0.19	0.232	1.235	0.271	0.364	-0.865	-0.233	-3.548	0.123	0.167	0.242	-0.021	-0.104	1.955	2.163	0.888	-0.807	0.614	-0.021	1.894	0.078	0.751	-0.16	0.116	-0.108	-0.043	0.792	-0.199	-0.347	-0.146	0.108	-0.048	0.958	0.59	-1.287	0.184	-0.881	2.711	0.162	0.096	-0.518	0.314	1.45	0.049	-0.06	-0.347	1.312	0.097	-0.185	-0.351	0.237	0.849	0.649	1.454	-0.064	0.731	-1.337	0.448	0.263	0.168	4.213	0.149	0.159	0.297	-0.373	-0.046	-0.109	-0.098	-1.325	-0.497	0.226	-0.127	-0.017	1.898	0.129	0.322	0.143	0.382	0.674	-0.393	-0.728	0.668	0.381	1.406	0.014	-0.081	-0.395	0.117	1.264	0.058	1.505	0.158	-0.436	0.195	-0.677	1.398	0.63	-0.341	0.144	0.034	-0.688	0.202	0.159	2.036	-0.298	0.435	-0.483	0.126	0.211	0.424	-0.008	0.13	0.248	0.645	-0.056	-0.548	-0.187	0.1	0.224	0.136	-1.902	0.838	2.882	0.14	0.333	0.129	-0.453	0.459	0.617	0.311	1.825	-0.565	0.139	0.062	0.094	0.144	0.114	1.008	0.809	0.622	-1.186	-1.621	-1.54	0.876	-1.558	-0.12	-0.204	0.845	0.41	0.055	0.28	-1.3	2.534	1.428	0.804	-0.248	1.034	-1.212	1.834	0.142	0.671	-0.031	0.247	0.047	-0.076	0.344	1.21	1.728	-1.06	-0.064	3.412	1.107	1.852	0.03	-0.849	0.868	0.156	1.258	-0.766	0.132	-0.058	1.003	0.865	0.035	0.931	0.205	0.25	-0.799	-0.894	-2.803	-0.245	-2.086	0.648	-0.027	0.147	0.372	-0.027	1.088
X31938	X44878	-0.837	-0.295	-0.723	0.649	-1.283	0.967	0.149	-0.374	0.563	0.057	0.01	-0.3	0.119	-1.192	-0.484	0.657	0.13	0.455	-0.808	0.301	1.328	0.086	0.487	0.303	0.474	0.684	0.212	0.31	0.576	-0.409	1.009	-1.11	-3.753	-0.276	-0.565	0.319	-0.593	0.94	0.22	-0.238	0.053	0.132	0.185	0.076	0.124	0.816	0.353	-0.531	0.368	0.578	-2.007	0.384	0.133	-3.128	2.291	0.235	0.958	-4.667	-0.044	0.081	0.264	0.081	-1.087	0.423	0.295	0.156	-0.088	3.312	0.14	0.638	1.075	0.129	-0.552	0.638	-2.063	-0.169	1.96	0.637	1.164	0.038	1.872	0.938	0.453	0.69	0.118	0.091	-0.122	0.173	0.057	0.031	-0.451	-0.156	0.27	0.624	-2.054	0.046	0.249	-0.217	0.803	1.839	-0.522	0.828	0.017	-0.12	0.217	1.095	1.112	0.089	0.253	-0.007	0.684	-0.599	0.882	1.299	-0.067	0.576	1.637	0.737	-0.372	-0.484	-2.348	0.177	2.716	2.433	0.692	0.126	-0.497	-0.193	0.451	-4.9	-0.203	0.108	0.128	0.228	0.25	0.702	-0.047	-0.202	0.191	0.105	0.791	-0.021	0.698	0.812	0.296	1.844	-0.355	1.685	0.581	0.073	0.433	-2.991	-0.289	-0.563	-0.075	-0.019	-1.359	0.434	0.582	0.009	1.43	0.211	-0.99	-0.497	0.649	0.123	0.255	-0.125	-0.321	0.397	0.266	0.001	0.761	0.172	0.163	-0.217	-2.398	-0.087	0.839	-0.407	0.089	-0.208	-0.146	-0.294	0.021	-1.756	-0.229	-0.064	-1.399	0.01	-1.31	0.061	0.149	0.246	-0.131	0.216	0.372	0.44	-0.437	-0.236	-0.222	0.098	1.971	-0.561	0.103	-0.062	0.144	0.202	0.272	-0.34	-1.534	-0.399	0.633	0.106	-0.006	-0.051	0.678	-0.896	-0.216	-0.801	1.73	-1.325	0.136	0.85	-0.618	0.308	0.072	-0.088	-0.177	0.811	0.769	0.857	1.378	-0.524	3.374	0.498	1.642	-1.498	-0.41	0.381	0.449	-0.105	0.11	-0.198	0.094	-0.127	0.406	0.736	0.092	1.76	0.276	1.054	-1.278	0.159	0.002	-0.235	3.374	0.377	-0.789	0.114	0.191	0.558	1.608	0.743	0.108	-0.511	0.139	-0.018	-0.6	-0.017	0.052	-0.359	0.12	-1.724	0.089	0.12	0.023	0.179	0.407	0.594	0.462	0.088	0.136	0.729	0.197	0.034	2.071	-0.027	-1.197	0.366	0.353	0.075	0.962	0.085	0.142	0.165	0.621	0.082	0.796	0.007	0.103	-0.808	0.111	-2.398	-2.386	-0.08	0.144	0.12	0.126	0.399	0.262	0.586	0.301	0.262	1.42	0.083	-0.44	0.521	0.199	0.064	-0.643	-0.098	-0.097	-0.001	-1.795	-0.729	1.113	-3.49	-0.985	-0.114	-1.982	0.759	0.307	0.553	0.379	1.652	-1.491	2.286	1.304	1.056	-0.188	-1.157	0.09	-1.022	0.036	-1.034	0.165	0.123	1.319	-0.554	1.203	0.212	0.083	1.671	0.865	-1.311	0.048	0.154	-0.631	0.68	2.944	1.93	-0.678	-0.202	0.734	0.707	0.133	1.376	0.146	0.046	0.821	0.16	-0.281	0.003	1.94	-2.416	1.398	0.1	1.528	0.451	-0.239
X31938	X18374	0.155	1.711	0.6	1.811	0.633	-0.364	0.366	0.178	2.274	0.19	0.261	-0.019	0.473	0.835	-0.441	-0.646	-0.151	-0.021	0.649	1.196	0.393	0.406	1.584	-0.279	-2.009	0.692	0.248	0.09	-0.011	-0.014	0.122	1.363	-2.133	0.402	0.05	0.395	0.262	0.544	1.051	0.567	1.467	0.245	-0.153	0.207	-0.045	-0.824	-0.892	-1.728	0.617	0.302	7.775	0.283	0.284	-10.408	-0.124	-0.114	0.792	-1.27	1.182	0.679	0.732	0.386	-1.566	0.633	0.02	0.453	-0.081	3.982	0.287	-2.599	2.255	0.405	-0.183	2.873	-0.07	0.55	0.69	0.521	-0.294	-0.109	0.274	-0.354	-0.37	-0.572	0.321	0.232	-1.015	0.18	-0.194	0.365	0.408	0.115	0.311	0.341	-1.806	0.199	0.123	-4.423	0.238	0.378	-0.771	-0.422	0.193	0.028	-0.468	1.753	-0.787	0.35	0.374	-0.29	0.489	-0.616	-0.265	1.716	-0.097	0.797	-0.114	0.335	1.939	0.151	1.034	0.093	0.539	1.559	0.556	-0.206	0.22	0.092	-0.514	1.311	0.19	0.202	0.089	0.485	-2.247	0.496	0.308	-0.501	0.215	0.217	0.872	0.113	2.739	1.403	-0.064	-1.104	0.577	2.101	-2.107	0.04	0.205	0.714	-2.22	-0.124	0.367	0.201	-1.062	0.343	0.277	0.199	0.964	0.506	-0.792	-0.508	1.028	-0.049	0.14	-0.819	-0.512	0.263	-0.207	0.721	-0.413	0.238	0.262	-0.115	3.117	-0.475	0.996	-0.229	0.182	0.346	-0.443	-0.099	0.258	-0.362	-0.395	0.948	-0.92	-0.354	-2.076	0.202	0.218	0.26	-0.264	-0.029	1.207	1.443	0.219	-0.82	0.046	0.15	1.789	0.781	0.738	-0.183	0.221	-0.007	0.348	0.567	-0.465	-0.379	-0.428	0.192	-0.283	0.756	0.632	-0.503	0.447	0.065	1.449	-0.033	-0.098	-0.721	0.171	0.925	0.145	-0.277	-0.157	0.511	0.4	-0.829	0.195	1.181	0.961	0.01	1.077	-0.1	0.428	-0.972	0.625	0.025	0.218	2.504	0.206	-0.036	0.512	-0.691	0.085	0.725	0.258	-0.879	0.317	0.287	0.193	-0.099	1.646	0.225	0.484	0.098	0.257	1.109	-0.068	-0.17	0.581	0.91	1.62	-0.582	-0.197	-0.561	0.09	0.889	0.205	1.74	0.169	-0.413	-0.035	-0.1	0.977	0.682	0.25	0.195	-0.012	-3.021	0.273	0.215	1.337	-0.198	0.129	0.007	-0.862	0.306	-1.083	0.147	0.003	0.259	0.443	-0.023	0.224	-0.203	0.199	0.434	0.173	-2.49	0.517	1.728	0.219	0.775	0.205	0.035	0.384	0.708	0.351	1.825	0.624	0.187	-0.712	-0.348	0.653	0.224	0.823	1.831	0.433	-0.522	-2.634	-0.49	1.624	0.321	1.269	-0.299	1.012	1.459	0.097	0.344	-0.327	2.33	1.91	1.203	-0.912	1.37	-0.528	1.699	0.193	0.791	0.002	-0.851	0.11	0.004	0.247	0.798	1.138	-1.824	-0.104	1.408	0.987	0.789	0.191	0.094	0.577	1.047	1.711	-1.599	0.132	0.032	0.275	0.52	-0.045	0.83	0.292	0.254	-0.48	-0.003	-3.548	-0.513	-0.786	1.472	0.071	0.102	0.602	0.134	1.713
X31938	X40685	0.947	1.036	-0.212	0.184	-0.294	-0.496	0.162	-0.202	0.447	0.083	0.107	-0.179	-0.607	0.748	-0.584	-0.331	-1.087	-0.176	0.26	1.369	1.16	0.23	0.076	0.267	0.57	0.517	0.042	1.198	-0.212	0.715	-0.163	-1.13	0.486	0.632	0.291	0.023	0.081	-0.793	0.455	-0.585	0.302	-0.049	0.502	0.095	0.051	0.37	0.851	0.436	0.504	-0.156	4.059	-0.065	-0.206	-1.413	0.525	0.111	0.466	1.013	-0.226	-0.616	0.1	-0.187	1.305	0.408	0.222	-0.097	0.092	0.065	0.194	-1.063	-0.487	-0.092	0.029	-0.309	-0.981	0.302	-0.594	0.149	-0.004	-0.482	-1.902	-0.466	0.31	0.056	-0.455	0.054	0.386	0.103	-0.345	-0.177	-0.481	0.263	1.104	0.29	0.317	0.082	-0.132	1.401	0.128	0.404	-0.711	-0.162	0.224	-1.084	-0.565	0.395	-1.987	-0.215	0.231	-0.009	2.459	1.536	0.314	-0.167	-0.177	-1.22	-0.935	-0.317	0.415	-0.582	1.71	0.085	2.512	-1.806	0.478	-0.156	-0.049	-0.241	-0.308	0.332	0.25	0.059	0.137	-0.015	-2.163	0.605	0.266	-0.079	0.098	0.124	0.207	0.029	0.468	-0.376	0.051	0.627	0.432	-2.221	-0.933	0.105	-0.378	1.089	-2.026	0.947	0.315	0.082	0.177	0.106	-0.178	0.084	-0.917	0.777	-0.225	-0.238	1.931	0.06	-0.192	-0.06	-1.221	0.508	-0.309	0.442	-0.844	0.199	-0.11	-0.021	-1.161	-0.298	0.361	0.147	0.142	-0.484	-0.188	-0.196	0.023	1.452	-0.568	-0.163	-0.036	-0.08	1.141	0.078	0.145	0.225	0.075	0.273	1.162	-1.246	1.529	-0.181	0.384	0.145	1.931	-0.545	0.319	0.137	0.145	0.125	-0.301	-0.357	0.491	-0.394	-0.512	0.069	-0.198	0.961	-0.025	0.029	0.346	1.138	0.914	0.179	-0.074	-0.925	0.299	0.304	0.082	0.214	-0.544	-0.436	0.257	-2.293	0.437	-0.571	-3.537	-1.168	-1.148	0.578	0.349	-3.871	0.804	0.071	0.131	7.024	-0.232	1.744	-0.631	0.355	-0.004	1.008	0.008	-0.911	0.444	0.212	0.093	0.147	-1.669	0.03	-0.889	0.099	0.049	2.155	-0.376	0.939	0.127	0.346	1.931	0.343	0.766	-0.258	0.096	-1.538	0.037	1.205	0.123	0.085	-0.059	-0.155	0.533	0.081	0.361	0.154	0.112	-0.923	-0.222	0.1	-1.666	-0.121	1.055	-0.174	0.031	-0.123	0.774	0.084	0.065	-0.085	1.387	0.05	-0.4	-0.85	0.014	-0.246	-0.25	1.166	0.868	-0.602	0.103	0.122	-0.01	-0.251	-0.081	0.614	0.156	1.931	1.424	0.017	-1.581	-0.025	0.185	0.14	0.032	1.091	0.919	-0.315	-1.432	-0.72	1.931	1.931	0.201	0.813	0.203	0.436	0.213	-0.29	-0.326	1.746	1.344	0.626	1.344	0.295	-0.729	0.13	0.043	1.084	-0.159	-0.355	-0.154	-0.115	-0.434	1.449	-0.842	-0.815	0.133	-0.693	-0.53	-0.414	0.085	0.708	2.783	1.677	1.866	1.322	0.278	-0.14	-0.589	0.514	0.098	1.313	-0.004	0.19	0.638	-0.46	0.206	0.088	-1.372	-1.739	0.025	0.085	-1.423	0.141	0.68
X31938	X46144	-0.281	0.894	-0.255	1.839	-0.164	0.363	-0.048	0.236	-0.193	0.079	-0.342	-0.258	-0.171	-0.362	1.031	-0.245	-0.38	0.751	-0.594	1.382	-1.144	0.201	-0.997	1.73	-0.191	0.026	0.204	-0.402	0.57	-0.221	0.069	-1.864	0.062	1.73	-0.291	0.06	-0.124	-0.709	1.311	-1.085	0.906	0.078	-0.296	0.037	0.101	-1.313	0.166	-1.475	0.195	0.096	-2.856	-0.067	-0.016	0.407	1.73	0.171	1.224	0.671	-1.037	-0.078	-0.297	-0.043	0.724	0.334	0.292	-0.302	0.032	0.083	0.043	1.73	2.405	-0.342	0.479	1.225	-1.494	0.41	1.73	0.005	0.388	0.066	-0.396	-0.504	-0.3	-0.005	0.056	0.119	0.659	0.097	0.097	-0.151	0.112	0.189	-0.717	0.718	-1.718	0.065	0.238	-2.507	1.804	0.325	-0.942	-0.406	0.608	0.999	-0.438	1.32	1.075	-0.073	-0.07	0.079	3.542	-0.076	-0.655	-0.253	-0.228	-0.368	-0.766	1.213	1.73	-1.172	0.624	0.217	0.768	1.193	0.554	0.123	-0.036	0.508	1.024	0.526	0.202	-0.071	0.059	0.044	-1.421	-0.662	0.097	-0.024	-0.076	0.128	0.859	0.032	-0.676	0.132	0.649	0.837	-0.722	0.7	1.73	0.103	0.076	1.291	1.419	1.73	-0.865	0.099	1.029	-0.083	0.159	0.054	1.155	0.399	-0.623	0.503	1.73	-0.235	-0.119	1.654	0.395	0.349	0.095	-0.455	-0.266	0.068	0.202	0.313	-1.352	0.467	-0.297	-0.099	-0.029	0.829	-0.241	-0.058	0.079	-0.835	-0.333	-0.325	-0.173	-0.077	-1.498	0.04	0.14	0.206	0.035	0.077	-0.097	1.73	-1.21	-0.529	0.099	0.123	0.567	-1.601	0.244	-0.116	0.142	0.192	0.339	-0.265	-2.181	-0.294	-0.306	0.086	-0.185	0.433	-0.339	0.774	0.239	1.73	1.459	0.098	-0.16	0.802	0.489	-0.641	-0.006	0.179	-0.148	1.027	0.233	-0.976	1.159	0.126	0.322	-1.466	1.078	-0.315	-0.228	-6.67	-0.239	0.113	0.128	0.224	0.066	3.086	0.264	0.703	-0.163	-0.084	0.027	0.076	-3.641	0.262	0.108	0.0	0.299	-0.069	1.802	0.095	-0.811	-0.954	0.224	0.065	0.2	0.449	0.108	-0.054	-0.575	-0.237	0.075	0.653	-0.046	0.097	0.056	0.025	0.071	-0.31	0.402	0.232	0.587	0.138	0.031	-0.591	-0.16	0.059	-0.687	-0.298	0.27	0.945	-0.209	0.049	-1.429	0.062	0.026	0.043	-0.11	0.127	-0.023	0.336	0.073	-0.405	0.087	-2.314	-1.048	-1.842	0.007	0.569	0.088	0.149	-0.705	0.572	0.038	1.326	0.778	0.038	0.12	-0.044	-0.242	0.16	-0.265	1.318	0.053	-0.198	-0.033	-0.068	-1.24	-1.077	0.456	-0.154	-3.596	-1.304	0.261	-0.189	-0.397	-0.361	0.628	0.053	-0.407	0.991	-0.33	0.288	0.059	-3.277	-0.026	0.354	0.024	0.254	2.486	-0.745	6.954	-0.635	0.106	0.311	0.372	1.553	0.091	-0.047	0.913	0.564	4.407	1.612	0.294	-0.193	-0.337	0.754	-0.0	0.195	-0.028	0.175	1.022	0.344	-1.66	-0.305	1.009	1.13	0.696	0.101	-1.631	0.444	0.113
X31938	X48429	-0.121	2.892	-0.216	0.166	-0.264	0.3	-0.038	0.466	3.07	0.144	0.386	0.527	0.616	-0.466	-0.386	1.38	-0.469	-0.361	0.755	0.331	0.48	0.286	-0.076	1.152	-0.461	-1.821	0.204	0.714	-0.252	1.361	-0.056	-1.857	0.742	-1.201	-0.139	0.111	0.224	-0.359	0.891	-0.536	1.083	0.745	1.119	0.064	0.14	1.625	0.603	2.73	0.625	-0.03	4.891	0.297	-0.201	-0.025	-0.813	0.094	-0.381	-0.16	2.158	2.51	-0.433	-0.177	1.222	-0.409	-0.338	0.283	0.113	4.232	0.196	0.474	-1.218	0.519	0.627	2.42	0.774	-0.061	-0.811	0.415	-0.382	0.109	0.228	0.504	0.638	-0.149	-0.413	0.205	0.795	0.003	0.093	-0.316	0.069	-0.031	-0.082	0.621	-1.902	0.126	0.024	7.459	0.138	-0.549	-0.869	1.965	0.381	0.661	0.272	0.758	-1.882	0.522	-0.118	0.121	1.222	-0.342	-0.487	-1.016	-0.211	-0.065	1.299	0.608	-2.4	-0.722	0.781	-0.195	-0.837	0.954	-0.379	0.193	-0.648	0.416	1.105	-2.184	-0.073	0.069	0.073	0.157	0.366	1.228	0.09	-0.0	0.247	0.057	-1.743	0.082	1.195	-0.687	1.471	0.027	-0.533	-0.349	-2.281	-0.05	-0.253	0.502	-1.875	0.988	-1.345	0.163	-5.611	0.005	0.205	0.126	0.014	0.121	-0.638	0.102	-2.132	0.133	0.358	-0.529	0.696	0.418	-0.316	0.281	0.006	0.202	0.025	0.235	1.505	0.769	0.702	-0.057	0.177	0.258	0.688	-0.075	0.196	0.661	0.001	1.037	-0.328	0.1	-0.92	0.067	0.109	0.027	0.121	0.036	0.602	-0.156	1.242	1.237	-0.218	0.153	1.313	-2.52	-0.557	-0.093	0.118	0.002	-0.202	-0.545	0.654	-0.115	-0.455	0.102	-0.026	-0.012	0.25	-0.339	0.533	-0.699	1.246	0.072	0.294	-2.581	-0.27	-0.637	0.139	0.231	-0.452	-0.663	-0.087	0.452	-0.363	-2.604	1.246	-2.695	-0.422	0.203	-0.205	0.955	-0.302	0.231	0.007	-2.099	0.135	-0.952	0.011	-0.739	-0.302	1.093	0.107	1.38	1.331	-0.199	0.15	-0.068	1.197	0.304	-0.776	0.121	0.295	-1.142	0.745	1.36	0.423	0.042	1.372	-0.24	0.748	0.122	0.127	1.287	-0.11	0.574	0.013	0.153	0.244	-0.323	-0.658	0.614	0.499	0.178	0.162	1.307	0.042	0.015	1.364	-0.581	1.203	-0.61	-0.131	-0.532	-1.708	0.104	0.127	0.241	-0.448	-0.002	-0.343	-0.798	0.059	-0.285	0.13	1.132	-0.551	0.423	0.166	-0.372	0.157	-0.261	-0.009	0.502	-0.047	1.253	0.782	0.024	-0.166	0.639	-0.614	-0.034	-0.649	1.226	-0.379	0.365	-0.367	0.87	1.301	1.278	1.304	0.823	1.312	1.07	0.159	0.091	-0.85	0.306	1.374	-2.489	1.127	0.259	-0.493	1.382	0.071	-0.711	0.051	0.493	-0.008	0.379	0.197	-0.124	-0.322	1.563	0.012	1.782	-0.295	0.386	-0.018	-0.606	-0.399	0.882	-1.211	-0.297	-0.101	-0.134	-0.882	0.229	0.01	-0.483	-0.106	0.234	1.374	0.339	0.939	-0.441	1.353	0.743	1.12	0.138	1.283	0.335	-0.818
X31938	X15745	-1.075	2.156	-1.308	2.077	-0.952	-1.518	0.051	0.054	0.251	0.041	0.154	0.272	-0.247	-1.312	-1.259	0.046	0.537	1.249	0.415	-0.417	0.019	0.271	0.993	0.367	-0.943	-3.699	-0.08	-0.818	-0.29	0.322	-0.608	-1.244	0.744	-1.036	0.7	-0.322	-0.003	0.359	-0.382	1.107	0.632	0.23	-0.95	-0.054	0.029	0.306	2.598	1.85	-0.413	-0.258	-3.003	-0.186	-0.188	-3.911	-1.124	0.084	-0.005	0.708	0.965	0.578	-0.125	-0.225	0.936	0.297	-0.356	0.54	0.047	-1.126	-0.038	0.8	0.735	0.531	0.545	1.141	-0.04	1.56	0.576	0.018	2.441	0.021	-0.752	1.038	-0.858	-0.858	-0.347	0.037	-4.155	-0.211	0.061	-0.249	0.542	0.7	1.021	1.103	3.589	-0.035	-0.139	-4.631	-0.436	-0.028	-0.139	-1.3	0.034	0.683	0.87	-0.427	0.372	-0.58	-0.149	0.051	0.01	1.306	-0.486	-0.988	-0.193	0.552	-0.782	1.087	0.384	-0.875	0.625	-0.237	2.357	-1.124	0.76	-0.045	0.295	-0.564	-0.334	-0.035	0.444	-0.058	0.15	0.807	0.781	1.504	-0.139	-0.22	0.29	-0.039	0.66	0.063	-0.377	-0.629	-0.433	1.225	0.295	1.351	1.318	-0.099	0.328	0.214	-0.902	1.235	0.302	0.092	-1.375	0.152	0.438	0.041	0.66	-0.05	-0.158	-0.11	1.031	0.069	0.44	-0.624	-1.689	-0.015	-0.338	0.934	0.533	-0.02	-0.36	-0.083	3.265	-0.338	0.968	0.086	0.067	-0.661	0.922	0.255	-0.058	-0.647	0.735	-0.261	0.209	-0.011	1.631	0.026	0.016	0.183	0.202	0.5	0.724	-1.286	1.314	-0.991	0.596	-0.024	1.001	0.635	0.423	0.387	0.138	-0.091	0.362	-0.395	0.284	0.437	1.471	0.011	-0.127	-0.791	-0.146	-0.27	-0.369	0.895	1.685	0.175	0.41	-2.699	-0.881	0.93	-0.009	-0.288	-0.679	-0.506	-0.027	-0.619	-0.199	0.423	-3.996	0.864	0.677	1.328	-0.337	0.709	-0.364	0.182	0.148	-0.444	0.058	0.33	0.147	1.054	-0.371	0.209	-0.015	-2.058	0.694	0.249	0.074	-0.034	0.877	0.169	-1.417	0.036	0.297	1.791	0.301	0.858	0.292	0.096	1.017	0.556	0.542	-0.148	0.049	-1.385	0.058	-3.118	0.084	0.031	0.061	-0.496	1.164	-0.171	-0.469	-0.13	-0.016	0.761	0.162	0.03	-1.294	0.304	-0.706	0.373	0.014	0.105	-0.558	0.043	0.047	0.115	0.915	-0.002	-0.198	-0.816	-0.055	-0.439	-0.058	-0.041	-0.591	-1.416	0.059	0.143	-0.038	0.296	0.146	-1.877	-0.182	-1.161	-0.627	-0.018	-0.615	-0.259	-0.112	0.263	-0.539	0.955	0.271	-0.54	-2.613	0.593	-0.427	1.452	1.069	0.22	0.607	1.451	0.038	0.268	0.272	0.363	-0.619	2.441	-0.214	1.199	0.45	-0.902	-0.005	-1.656	0.073	2.441	0.07	0.162	1.38	0.137	2.424	0.531	-0.092	0.561	-0.135	-1.192	0.057	0.477	0.451	-1.201	1.645	-0.719	0.256	0.09	-0.264	0.328	0.003	0.468	-0.06	0.091	-1.364	0.735	-0.573	-0.163	-0.666	-2.115	1.521	0.042	0.95	-0.737	0.102
X31938	X53031	0.115	-1.439	-0.81	1.399	0.406	1.459	0.346	0.405	-0.365	0.059	0.216	-0.371	0.967	-0.816	-0.776	-0.796	0.819	-0.799	0.787	1.508	1.747	-0.328	-0.009	1.508	1.508	1.508	0.231	0.331	0.466	-1.025	-0.191	2.884	1.508	1.508	-0.557	0.406	-0.1	-0.857	1.054	-0.001	1.508	-0.391	0.788	0.097	0.009	-1.595	0.585	-2.572	-0.387	0.615	-3.547	-0.214	0.497	1.508	1.508	0.131	1.064	-1.084	0.599	1.37	0.246	-0.268	-0.904	0.555	0.368	-0.335	0.095	1.788	-0.139	1.508	-0.028	0.144	-0.504	-1.205	-1.948	0.673	1.508	0.557	1.508	0.084	-2.108	0.327	0.188	-0.494	0.622	0.074	-0.73	0.132	0.163	0.712	1.078	0.007	1.412	-0.061	-2.397	0.162	-0.201	-3.43	0.378	0.434	-1.379	0.287	0.444	-0.014	-0.06	0.998	1.508	0.479	-0.288	0.101	1.382	0.4	-2.13	1.408	0.459	0.408	2.056	-1.397	1.508	-1.456	1.508	0.544	1.536	1.508	-0.593	0.206	0.516	0.844	0.66	1.508	0.285	0.161	0.193	0.34	0.654	0.111	0.255	0.222	0.254	0.176	0.049	0.022	3.109	0.427	1.273	1.508	0.493	2.719	1.508	0.13	-0.515	-4.096	1.862	1.508	0.406	0.175	-0.812	0.424	0.622	0.066	-0.758	-0.442	-0.831	0.716	1.508	0.132	-0.233	1.0	1.386	0.464	0.208	-0.795	-0.827	0.203	0.254	0.24	-2.279	0.12	0.863	-0.061	-0.123	0.266	-0.398	0.154	0.208	-2.166	0.235	0.414	-0.467	0.239	-1.651	0.049	0.175	0.254	-0.087	0.273	1.508	1.508	-3.849	0.635	-0.227	0.091	1.508	-1.507	0.603	-0.248	0.18	0.217	0.296	0.684	-0.552	0.313	0.325	0.088	0.325	-0.685	0.561	0.419	-0.577	0.456	1.508	0.232	0.391	1.508	0.556	-1.17	0.164	0.289	0.11	0.527	0.366	-0.259	0.963	-1.759	0.348	1.508	1.508	0.266	-0.525	-0.029	-0.426	0.322	0.174	-2.385	0.012	0.676	0.043	-0.194	0.367	1.508	0.209	-0.082	-2.086	0.144	0.138	-0.101	-0.932	0.324	0.346	0.133	0.394	0.981	0.835	-1.71	-0.005	0.342	-0.659	0.046	-0.476	0.197	0.094	0.323	0.219	-1.116	0.152	0.05	0.324	0.724	-0.194	-0.398	0.439	0.184	-0.012	-0.732	-0.117	0.168	1.508	-0.673	-0.345	0.389	0.164	0.311	1.508	0.164	0.171	0.259	-0.236	0.174	0.422	1.308	0.165	-0.524	0.164	1.508	-0.932	0.949	-0.025	0.774	0.158	0.16	0.056	-0.013	0.1	0.179	1.508	0.001	0.497	0.506	-0.708	0.234	-0.749	1.508	0.123	0.129	-1.782	-1.457	1.508	0.247	1.508	-0.8	1.508	-0.28	0.306	-0.009	-1.215	0.039	1.508	-1.023	1.508	-0.678	0.078	-0.07	0.167	-0.566	0.167	-1.214	-0.063	0.439	1.366	1.508	-2.78	-0.078	0.163	1.372	-0.642	1.423	0.108	0.417	0.425	-0.204	1.248	-0.532	0.206	0.194	-1.005	0.316	0.181	0.664	0.226	0.264	0.175	0.311	-0.895	0.214	1.508	-0.96	-0.362	0.141	-0.173	0.443	0.419
X31938	X1124	-1.274	2.763	-1.546	2.4	-0.706	-1.489	0.463	0.155	1.501	0.059	-0.243	0.49	0.734	0.413	-1.294	0.29	-0.047	1.557	0.188	1.641	-2.502	0.559	0.69	-0.792	1.838	1.068	0.209	-0.622	0.407	-0.606	-2.432	0.252	0.745	0.95	0.651	-0.206	0.203	-0.607	0.97	-0.496	0.969	0.024	-0.754	0.15	0.114	1.841	-0.512	3.676	0.544	0.569	-1.928	-0.144	-0.259	0.353	1.447	-0.455	0.424	-0.434	-0.731	1.233	-0.177	-0.028	-0.146	0.587	0.3	0.288	-0.03	-1.263	0.013	-1.779	3.127	-0.311	-1.578	-0.165	-1.53	0.451	1.129	0.069	1.808	0.109	1.449	0.477	-0.855	-0.494	0.979	0.096	-2.029	-0.179	0.05	0.13	0.928	0.314	0.361	1.157	0.655	-0.006	0.392	-4.847	0.725	1.581	-1.699	-1.351	0.343	-1.529	0.461	2.271	2.297	-0.705	0.532	0.111	0.217	1.095	0.371	1.993	0.346	-0.664	0.897	-2.759	-0.358	1.677	0.757	-0.073	0.271	1.318	0.916	-0.308	-0.738	-0.031	0.704	0.84	-0.088	-0.037	0.12	0.671	-0.033	0.34	0.338	0.637	0.257	0.13	-0.318	0.12	-0.543	-0.157	1.197	0.536	-0.055	-0.995	1.034	0.09	0.093	0.318	1.228	0.294	-0.737	0.153	-2.286	0.573	0.159	-0.005	1.179	0.343	0.24	1.129	0.282	-0.16	0.246	0.666	-1.636	0.425	0.484	-0.642	-0.61	0.172	-0.186	0.317	3.775	0.617	0.655	-0.248	-0.088	-0.484	0.402	0.126	0.199	0.372	-0.815	0.925	0.56	-0.359	0.204	0.094	0.153	-0.013	0.079	-0.146	-0.148	-0.64	0.269	-0.748	0.349	-0.083	0.001	-0.459	-0.595	0.293	0.148	0.004	0.219	-0.289	-2.204	0.429	0.258	-0.017	0.319	-0.422	0.025	-0.05	-0.588	0.215	1.146	0.204	0.512	-1.983	-0.528	-0.5	0.055	-0.078	-0.261	0.092	-0.042	-0.091	0.606	0.234	-0.424	-0.395	1.354	0.043	0.49	-1.883	-0.449	0.18	0.096	0.106	-0.001	0.403	0.218	0.312	0.088	1.534	-0.055	0.074	-1.551	0.248	0.127	0.039	0.435	0.178	0.232	0.075	0.304	-0.544	0.38	1.745	0.3	1.057	0.318	-0.532	0.805	-0.275	0.1	-3.872	-0.143	-0.004	0.082	-0.045	0.146	-0.248	0.498	0.481	0.273	0.152	-0.005	-1.446	0.057	0.062	1.423	-0.234	0.387	0.302	-0.468	0.154	0.434	0.097	0.139	0.15	-0.25	0.103	0.082	0.233	-0.003	-0.317	-0.065	-2.906	1.084	1.321	0.08	0.542	0.067	0.102	-0.015	0.758	0.23	0.217	-0.789	0.093	0.253	-0.11	0.076	0.18	-0.072	0.178	-0.056	-0.217	-2.007	-0.679	0.87	0.742	0.572	-0.458	-0.655	0.764	0.294	-0.149	-0.41	1.439	0.867	1.045	0.009	0.139	-0.594	0.84	0.026	-0.155	0.031	3.05	0.136	0.419	0.112	1.106	-0.617	-0.658	0.132	0.299	-0.293	-1.452	0.115	-0.165	-0.06	-0.591	0.654	-0.242	0.044	-0.004	-0.81	0.479	0.136	-0.064	0.025	0.199	1.21	0.373	-0.005	0.02	1.18	0.654	1.388	0.103	-0.501	0.512	-0.118
X31938	X1365	0.633	1.289	-0.564	0.777	1.221	0.118	0.172	-0.018	-0.498	0.029	0.465	-0.228	0.641	1.067	0.087	-0.446	-0.695	-0.116	1.757	-5.057	1.722	-0.223	2.023	-1.156	-0.395	1.66	0.181	0.384	0.123	2.522	1.055	1.178	-0.37	-5.353	1.406	-0.098	0.04	0.194	-0.034	-0.627	-4.948	-0.123	-0.005	0.054	0.03	-0.584	-0.157	0.005	-0.232	-0.249	-2.182	-0.082	-0.119	-2.75	-1.221	0.185	1.479	-0.296	0.337	-1.023	0.648	-0.132	-0.069	-0.887	0.222	-0.297	-0.026	-0.272	0.419	1.18	4.37	-0.3	0.509	-0.357	-3.341	-0.577	-0.553	0.34	0.015	0.03	-0.248	0.068	-0.445	0.625	0.011	-0.003	0.922	-0.05	0.029	1.406	-0.209	0.462	-0.134	-0.074	2.041	0.008	-0.165	2.118	-0.189	-0.777	1.072	-0.476	0.36	-1.244	-0.621	0.219	0.536	0.263	-0.024	0.04	-0.338	-0.038	-0.201	0.327	-0.073	0.486	-1.319	-1.03	-2.562	-0.074	0.211	0.136	0.182	0.197	-0.127	0.088	2.676	-0.401	-0.396	0.496	0.208	-0.002	0.057	0.363	-0.059	1.161	0.277	0.177	0.09	0.023	-1.256	-0.016	-0.279	-0.079	0.108	1.533	0.293	-0.566	0.862	-0.063	0.074	0.679	1.77	1.039	-0.04	-0.015	0.869	0.378	-0.527	0.027	-1.256	0.28	-0.908	0.593	0.913	0.061	0.391	-0.158	-0.806	0.061	1.098	-0.269	-0.006	0.029	-0.008	-0.152	-0.621	-0.348	-1.239	0.094	-0.025	-0.098	-0.276	-0.173	0.018	1.356	0.295	-0.387	0.168	-0.148	3.62	0.027	0.118	0.148	0.011	-0.267	0.8	0.339	1.396	-0.274	0.593	0.029	-0.243	0.184	-0.171	-0.058	0.031	0.024	0.013	-0.558	-0.565	-0.37	0.034	0.032	-0.133	0.513	-0.527	-0.576	0.042	0.908	0.85	-0.123	-0.193	-0.235	0.172	0.81	0.072	0.168	-0.551	0.978	-0.465	0.176	-0.434	-4.488	1.33	2.109	-2.523	0.301	-0.686	0.999	-0.241	0.303	0.028	-2.484	0.007	1.182	-0.925	-3.014	-0.539	-0.546	-0.342	1.793	0.672	0.257	0.028	-0.05	0.722	-0.357	0.184	0.054	0.318	-1.18	0.725	2.252	-0.16	0.148	-2.218	0.277	0.951	0.482	0.035	0.691	-0.009	2.315	0.053	-0.035	0.007	0.339	0.362	-0.376	0.163	0.157	0.025	1.365	-0.079	-0.062	2.14	0.137	1.129	-0.977	0.688	0.22	1.124	-0.002	0.007	0.189	-0.398	-0.003	-0.292	-1.046	-0.005	-0.523	0.027	1.181	-1.125	-0.534	-0.08	-0.28	-0.009	0.669	0.395	0.327	0.313	1.192	0.802	0.016	0.032	-0.522	-0.443	0.253	0.239	0.223	-0.411	-0.003	-2.066	-0.939	-2.211	0.951	-1.041	0.869	1.747	0.675	0.24	0.144	0.056	1.935	-1.251	-2.096	1.337	0.964	-0.415	-2.654	-0.026	0.43	-0.182	0.912	-0.124	0.031	0.299	2.028	-0.132	-1.505	0.055	-1.681	-0.206	-2.948	0.0	-0.93	1.157	0.742	-1.386	3.702	-0.041	-0.296	-0.111	0.52	0.122	-0.131	-0.186	0.28	1.816	-0.962	-2.163	2.131	0.935	-3.29	0.569	0.082	0.752	0.292	-0.609
X31938	X32418	0.559	1.344	-0.836	0.487	0.971	-0.168	0.166	-0.043	-0.931	0.018	0.481	-0.084	0.46	0.957	0.125	-0.714	-0.978	-0.399	1.918	-3.572	1.892	-0.213	1.64	-0.741	0.481	1.93	0.149	0.345	0.037	2.87	1.508	1.672	-0.852	-4.597	1.419	-0.225	0.01	-0.119	-0.341	-0.537	-5.276	-0.035	-0.046	0.005	-0.002	-1.327	-0.004	1.597	-0.303	-0.361	-3.285	-0.177	-0.225	-2.173	-1.948	0.216	1.022	0.361	0.182	-1.387	0.804	-0.277	0.721	-0.926	0.091	-0.314	-0.011	-0.509	0.306	1.365	3.778	-0.454	0.776	-0.546	-1.353	-0.527	-0.425	0.036	-0.367	0.012	0.184	-0.398	-0.584	0.68	-0.178	-0.17	0.925	-0.071	0.012	1.16	-0.376	0.484	-0.0	-0.149	3.928	0.018	-0.226	3.485	-0.277	-0.946	1.194	-0.795	0.43	-2.704	-0.615	-0.277	0.399	0.33	-0.179	0.031	-0.432	-0.09	0.743	-0.213	-0.159	0.631	-1.602	-1.224	-3.667	-0.144	0.413	0.304	0.006	-0.191	-0.113	0.15	1.912	-0.333	-0.504	1.648	0.431	-0.018	-0.044	0.237	0.682	0.89	0.301	0.287	0.118	0.015	-1.399	-0.052	-0.649	-0.348	-0.106	1.717	0.301	-1.709	0.923	-0.089	0.096	1.079	1.382	1.216	-0.24	-0.002	0.17	0.637	-0.462	0.012	-1.339	0.307	-1.063	0.461	0.124	0.059	0.333	-0.077	-1.057	0.005	1.34	-0.418	-0.396	-0.015	-0.114	-0.24	-1.535	-0.465	-1.378	0.104	0.006	-0.261	-0.511	-0.183	0.066	1.658	0.657	-0.42	0.529	-0.204	4.458	0.015	0.099	0.181	-0.025	-0.311	1.087	0.629	1.826	-0.132	0.718	0.038	0.121	0.107	-0.276	0.06	0.009	-0.002	-0.002	-0.705	-0.511	-0.555	-0.079	0.02	-0.195	0.588	-0.568	-0.616	-0.049	1.375	1.386	0.131	-0.298	-0.1	0.193	0.596	0.081	0.197	-0.455	0.479	-0.408	-1.075	-0.276	-2.976	1.207	1.575	-2.437	0.161	-0.614	0.69	0.126	0.279	0.064	-1.863	0.008	0.96	-1.096	-3.006	-0.339	-0.816	-0.294	1.758	0.462	0.207	0.016	0.087	0.579	-0.35	-0.091	0.015	0.156	-0.529	0.437	1.491	-0.421	-0.03	-0.371	0.224	1.157	0.406	0.015	0.663	0.015	1.798	-0.025	-0.024	-0.02	0.201	0.723	-0.209	0.066	0.128	0.02	1.202	-0.041	-0.07	2.084	0.138	0.703	-0.563	1.219	0.088	1.194	-0.001	-0.014	0.131	-0.287	-0.011	-0.452	-0.573	-0.012	-0.421	-0.012	1.418	-1.008	-0.34	-0.094	-0.341	0.017	0.444	0.365	-0.137	0.201	-0.066	0.417	0.03	-0.208	-0.495	-0.561	0.246	0.093	-0.67	-0.389	0.711	-2.265	0.201	-2.203	0.895	-1.354	0.299	1.159	0.206	0.211	-0.345	0.644	1.055	-0.353	-2.3	0.244	1.212	-0.762	-3.64	-0.036	-0.628	-0.102	0.988	-0.11	-0.121	0.166	2.15	-0.263	-0.805	0.029	-1.715	-0.244	-2.553	-0.106	-0.678	1.297	0.742	-1.588	4.002	0.104	-0.238	-0.165	0.833	0.113	0.016	-0.197	0.243	1.401	-1.01	-1.082	2.059	1.072	-2.914	0.163	0.081	0.159	0.327	-0.501
X31938	X48182	0.484	2.244	0.001	0.662	0.263	-0.486	-0.146	-0.173	0.654	0.061	0.418	0.1	-0.824	0.039	0.682	-0.642	-0.902	-0.166	0.071	-2.991	1.83	-0.266	1.267	-0.658	1.407	1.47	0.06	0.284	0.303	1.997	1.449	1.916	-0.612	-5.982	0.244	0.152	0.098	0.711	-0.213	0.691	-3.399	0.311	0.114	0.085	0.13	-1.006	-1.108	3.145	-0.231	-0.283	-3.438	-0.22	-0.467	-1.02	0.038	0.211	0.642	-0.643	1.845	-0.981	0.599	-0.028	-0.681	-0.482	0.33	0.03	0.098	-0.73	0.251	0.979	0.173	-0.276	0.585	-0.626	0.739	0.369	0.094	0.352	-2.092	0.077	0.356	0.1	-0.028	0.548	-0.333	0.073	-0.288	0.011	-0.059	0.297	-0.084	0.2	0.205	-0.519	3.375	0.109	0.293	0.934	0.073	-0.604	2.166	-0.193	0.361	-4.281	-0.26	-0.158	-1.399	0.35	0.024	0.091	0.551	-0.155	1.559	-0.165	0.157	1.952	-0.625	-0.069	1.624	-0.169	-2.028	0.214	-0.074	1.093	0.131	0.137	0.767	-0.623	0.032	1.482	0.054	0.067	0.056	-0.121	0.233	0.965	0.076	0.336	0.183	0.067	-1.948	0.021	1.268	1.167	-0.642	1.328	0.338	1.87	0.612	0.079	0.234	1.798	-0.883	1.183	0.345	0.154	-0.574	0.374	0.334	0.099	0.097	-0.041	-1.436	-0.076	-0.164	0.03	0.177	0.077	-0.743	0.353	0.046	-0.513	0.187	0.101	-0.148	-0.066	-0.026	0.146	0.025	0.157	0.161	-0.234	-0.506	0.064	0.005	1.019	0.465	0.122	0.516	0.049	4.578	0.116	0.132	0.242	0.035	-0.295	0.07	1.474	0.592	0.038	0.809	0.122	1.034	0.876	0.268	0.147	-0.133	0.014	0.132	-0.48	0.42	-0.445	0.771	0.098	-0.104	0.468	0.38	-0.337	-0.382	0.817	2.222	0.215	0.378	1.252	-0.254	0.906	0.082	0.167	0.214	-0.041	-0.015	0.69	0.444	-3.453	1.39	2.081	1.337	0.273	-0.54	-0.273	0.787	0.324	0.105	3.12	0.127	1.727	-1.521	0.655	0.668	-3.784	0.026	1.089	0.333	0.134	0.131	0.223	1.206	-0.11	-1.341	0.107	-0.197	-1.243	0.616	-0.002	-0.56	-0.616	-0.426	0.062	0.063	0.642	0.112	0.532	0.122	0.433	0.117	0.13	-0.009	0.134	0.569	-0.024	0.499	0.151	0.137	1.679	-0.115	-0.114	1.739	0.159	-0.391	0.373	1.488	-0.369	1.244	-0.018	0.098	0.058	-0.816	0.131	-0.516	-0.015	0.074	-0.485	0.102	1.071	-1.222	-0.278	-0.001	-0.17	0.107	0.438	0.303	-1.886	0.234	-0.147	0.937	0.036	-0.58	0.028	-0.426	0.02	-0.447	-0.525	-0.378	2.353	-2.039	-1.35	-0.104	0.898	-0.674	0.466	-0.179	-0.27	0.202	-0.266	0.16	2.16	-0.274	-0.053	1.088	0.017	-0.762	-2.211	0.007	-0.7	0.083	-1.178	-0.007	-0.361	-0.425	1.501	-2.557	-0.331	0.138	-1.299	-0.297	-1.134	0.116	-1.1	0.729	0.665	-0.37	7.698	0.196	-0.125	0.264	0.724	-0.126	0.263	-0.203	0.214	1.89	-0.819	1.309	1.877	0.733	-2.206	-0.59	0.129	0.15	0.084	-0.509
X31938	X57365	0.38	0.476	0.221	1.021	0.814	0.21	0.457	0.236	0.026	0.077	0.527	0.281	0.878	-0.456	-0.666	1.091	-0.006	-0.107	1.884	-0.187	2.328	-0.118	1.164	-0.097	-2.342	0.276	0.112	1.207	0.29	0.942	-1.396	-1.459	-2.322	0.693	1.004	0.273	0.231	-0.542	1.307	-0.763	-2.485	-0.196	0.347	0.118	-0.001	-0.272	0.106	2.625	-0.223	0.221	1.868	0.022	0.409	-0.115	-4.246	0.051	1.608	-1.365	1.299	-0.31	0.331	0.124	-2.154	0.109	0.349	-0.111	0.071	3.915	0.29	-0.05	2.15	-0.129	-1.513	1.019	-2.63	-0.193	-0.914	0.471	-0.51	0.09	-2.465	-0.986	0.032	0.872	0.4	0.112	-0.595	0.167	0.071	0.971	1.323	0.295	-0.168	-0.911	-2.815	0.091	0.113	2.794	0.162	-0.191	-0.199	-0.754	0.229	0.151	0.051	2.317	-0.923	-0.011	0.173	0.047	-0.632	-0.293	-0.254	1.788	-0.158	-0.579	-0.511	-2.499	-0.581	0.987	-0.554	0.232	1.089	1.371	0.737	0.088	1.294	0.156	0.17	-0.417	0.15	0.081	0.139	0.519	-1.22	0.249	0.373	0.684	0.247	0.131	0.265	-0.004	2.175	1.001	1.555	-0.688	0.163	0.353	-0.865	0.082	0.047	-2.415	0.337	-0.426	0.364	-0.003	0.079	0.4	-1.017	0.086	0.027	0.367	-1.466	1.047	1.668	0.084	0.305	0.917	0.065	-0.39	-0.036	-0.971	-0.525	0.094	0.156	-0.163	-1.73	-0.028	0.188	0.08	-0.297	-0.097	-0.844	-0.442	0.139	1.66	-0.068	0.404	-0.345	0.07	-0.511	0.094	0.143	0.01	0.036	-0.26	0.416	0.803	-1.085	0.519	0.67	-0.021	-0.231	1.042	-0.427	0.064	0.112	0.091	0.358	0.394	-0.714	-0.197	0.032	0.029	-0.092	0.823	0.045	-0.017	-0.235	-1.776	1.769	0.114	-0.554	0.428	1.076	-0.766	0.1	0.097	-1.231	-0.401	-0.165	0.009	-0.433	-1.256	1.153	1.673	-0.762	-0.587	0.623	0.531	-0.073	0.038	0.093	-1.843	0.054	1.502	0.246	-1.542	0.035	1.668	-0.441	-0.236	-0.143	0.11	0.116	-0.311	0.233	-0.284	-0.596	0.1	0.464	-1.446	-0.231	2.074	0.462	-0.762	0.601	-0.688	0.76	-0.408	0.09	1.261	-0.145	-1.384	0.123	0.032	0.24	-0.679	-0.272	0.687	0.494	0.14	-0.097	0.098	-0.086	0.042	2.358	-0.844	1.368	-0.73	-0.842	0.253	2.463	0.058	-0.018	0.252	-0.177	-0.019	-0.247	-1.051	0.092	0.179	0.094	0.227	-0.073	0.785	0.086	0.365	-0.023	0.001	0.291	1.044	0.358	2.899	1.292	-0.026	0.147	-0.196	-0.164	0.059	0.227	2.716	0.177	-0.663	-2.075	-1.92	0.94	1.681	0.245	-0.474	1.877	-0.089	0.349	0.092	-0.906	2.11	-0.881	-0.019	2.217	1.087	-1.233	0.368	0.009	0.692	-0.197	0.629	0.032	0.225	1.154	1.504	-0.001	-1.083	0.044	-1.434	-0.699	-0.911	0.083	-0.471	1.246	-0.831	0.458	0.084	0.162	-0.071	-0.012	1.118	-0.006	-0.786	0.137	0.222	-0.079	-0.748	-0.474	-0.307	0.704	1.441	1.458	0.107	1.531	0.265	-0.514
X31938	X33952	-0.007	-0.126	-0.322	0.97	0.649	-0.446	0.067	0.025	0.254	0.095	0.343	-0.137	0.659	0.315	-0.058	-0.209	-0.394	-0.385	1.476	-1.153	1.774	-0.212	1.833	-2.551	0.579	1.215	0.132	0.817	0.169	1.368	-0.458	1.443	-2.595	-2.502	1.099	-0.026	0.139	0.035	0.632	0.448	-5.464	0.018	0.711	0.117	0.102	-0.166	-0.892	2.136	-0.012	-0.215	-1.901	0.254	0.126	-3.06	-2.499	0.157	1.604	-0.463	0.9	-1.455	0.513	0.077	-0.339	-0.368	0.348	-0.286	0.093	1.406	0.261	0.399	1.647	-0.341	-0.067	-0.483	-2.021	-0.433	-0.241	0.319	-1.02	0.092	-0.58	-0.416	0.293	0.597	0.068	0.113	-0.074	0.102	0.088	0.656	0.062	0.194	1.382	-0.483	1.149	0.098	0.129	0.448	0.516	-0.483	1.112	-0.578	0.502	-3.083	-0.414	1.247	0.49	0.257	0.028	0.037	0.692	0.792	0.353	0.834	0.12	0.668	-0.883	-2.094	1.374	0.198	-0.847	0.135	1.214	1.275	0.027	-0.063	1.376	-0.429	0.192	0.914	0.307	0.041	0.131	0.244	-0.582	0.755	0.205	0.348	0.211	0.129	-0.311	-0.031	2.037	0.806	0.467	1.995	0.397	1.081	-0.052	0.051	-0.061	0.201	-0.107	1.234	0.273	-0.195	-0.698	0.707	-1.065	0.097	-1.356	0.807	-1.216	0.63	0.848	0.059	0.142	0.81	-0.641	0.251	0.16	-0.87	0.59	0.198	0.018	-0.163	-1.113	-0.27	0.014	0.131	0.093	-0.052	-0.339	-0.137	0.245	1.194	-0.031	-0.63	0.232	-0.103	2.657	0.098	0.145	0.236	0.19	-0.431	0.063	0.846	1.639	0.129	0.842	0.116	0.601	0.152	-0.381	0.223	0.09	0.051	0.028	-0.368	-0.388	-0.428	0.343	0.095	-0.274	0.828	0.299	-0.485	-0.3	0.77	0.26	-0.023	0.135	1.392	0.705	0.083	0.085	0.293	-0.845	0.142	-0.248	-0.515	0.697	-2.466	1.881	1.873	0.822	0.867	-0.318	1.146	0.515	0.347	0.052	-1.213	0.078	2.851	-1.562	-0.146	0.213	-1.896	-0.386	1.929	0.135	0.21	0.088	0.202	-2.119	-1.113	-0.495	0.099	0.225	-1.597	0.438	2.295	-0.047	0.268	-0.051	0.027	0.573	0.475	0.055	-0.968	-0.022	0.726	0.126	0.044	0.065	-0.183	-0.56	0.154	0.404	0.152	0.106	0.534	-0.207	-0.085	2.181	-0.793	1.235	-0.438	-0.151	-0.113	2.041	0.093	0.072	0.167	-0.393	-0.037	-0.259	-0.957	0.095	-0.266	0.066	1.567	-0.999	0.239	-0.04	-0.078	0.028	0.188	0.373	-0.236	0.329	1.54	1.91	0.082	-0.449	-0.144	-0.955	-0.114	-0.552	1.825	-0.351	0.152	-2.204	-1.658	0.827	2.057	1.162	-0.045	1.011	0.609	0.167	0.131	-0.016	2.526	0.092	-2.103	2.128	1.708	-0.602	-1.074	-0.021	0.713	-0.207	-0.506	-0.107	-0.009	0.357	1.449	-2.277	-1.015	0.133	-2.189	-0.925	-3.093	0.082	-1.07	2.102	0.02	-0.302	6.539	0.158	-0.516	0.393	0.974	0.128	0.316	-0.105	0.261	2.155	-0.372	-0.055	1.179	-2.193	-0.547	-0.844	0.107	-0.754	0.167	-0.557
X31938	X31536	-0.54	-0.979	0.178	0.509	-0.453	0.093	0.32	-0.031	0.011	0.149	-0.269	-0.093	0.376	-2.778	0.021	0.938	1.293	-0.12	-0.836	1.527	-0.097	0.477	-0.421	1.527	-0.525	-1.45	0.224	0.059	0.175	-0.513	-0.498	0.597	1.527	1.527	-0.25	0.028	0.189	-0.539	0.743	0.741	1.527	0.37	0.033	0.179	0.172	-0.19	1.554	2.643	0.327	0.135	-0.818	0.133	0.436	0.913	1.527	0.27	0.258	0.456	-1.169	1.95	-0.008	0.206	0.249	0.442	0.336	0.214	0.16	2.334	0.116	1.527	0.363	0.579	0.041	2.437	1.527	-0.828	-0.646	-0.205	0.393	0.186	-1.823	0.737	0.513	-0.516	0.661	0.273	0.772	0.265	0.24	-0.151	-0.316	-0.13	-0.855	0.488	-2.486	-0.505	0.162	-3.2	0.324	1.863	-1.492	-0.39	-0.009	1.527	-0.296	1.521	1.527	-0.311	-0.014	0.23	0.706	-0.494	1.527	0.949	0.248	-1.018	-0.208	0.282	-5.067	-0.289	1.527	0.3	1.44	0.418	0.054	0.221	-0.768	0.822	0.66	1.527	-0.62	0.233	0.116	0.478	-1.661	-0.337	0.134	0.26	0.022	0.239	1.11	0.232	0.844	0.13	0.29	0.643	0.209	2.123	1.527	0.15	-0.539	1.527	3.329	0.051	0.304	0.168	0.724	0.187	0.195	0.185	0.183	0.195	0.218	0.615	1.527	0.215	-0.098	-0.044	0.971	0.317	0.22	-0.43	-0.271	0.206	0.3	0.108	0.599	0.022	0.643	-0.111	-0.315	0.023	0.513	-0.072	0.012	1.527	-0.45	0.49	-0.327	0.147	-1.797	0.153	0.244	0.204	0.109	0.28	1.527	-0.253	0.689	0.455	0.322	0.255	1.527	0.552	0.268	-0.024	0.242	0.119	0.37	0.908	0.387	0.323	0.436	0.237	0.019	0.447	0.597	0.243	-0.082	1.527	-1.692	-0.096	-0.263	0.593	0.772	-1.15	0.033	-0.156	-0.12	-0.045	-0.012	-1.066	0.378	1.527	-0.63	-1.073	0.508	-0.324	0.014	-1.813	0.324	0.041	0.243	5.326	0.052	0.788	0.622	0.022	0.441	0.466	0.401	-0.037	-0.986	0.359	0.243	-0.094	-3.158	0.239	0.93	0.227	0.395	1.443	0.533	0.111	0.516	0.027	0.988	-0.079	-0.932	-0.316	0.158	-0.453	0.103	0.857	0.241	0.233	0.353	-0.25	0.053	0.714	0.46	0.239	0.09	0.91	0.103	0.246	-0.718	0.401	1.177	-0.108	-1.076	-0.102	-0.228	0.131	0.252	0.205	0.75	0.215	-0.307	0.73	0.22	-0.012	-0.045	-1.311	-0.36	-1.024	0.206	0.39	0.237	-0.158	0.39	0.892	0.313	1.008	0.511	0.015	0.307	0.215	0.269	0.073	0.691	1.527	0.47	1.205	4.748	0.701	0.854	-0.332	0.473	-0.254	-0.746	0.795	0.335	0.526	0.102	1.17	1.527	0.92	1.527	-2.137	0.219	0.826	0.154	0.418	0.138	-1.383	0.267	0.465	0.504	1.104	-0.725	2.252	0.249	1.624	0.789	2.034	0.207	-0.797	0.336	0.065	1.068	-2.062	0.313	0.016	-0.081	-0.291	0.162	-0.097	0.306	-0.151	0.953	2.156	-2.388	-0.76	0.624	1.276	0.3	0.093	-0.425	-0.082	0.852
X31938	X40469	0.17	1.865	2.201	0.941	0.341	-0.722	0.372	0.193	2.244	-0.044	0.063	0.61	-0.871	-0.699	1.895	-0.215	0.704	-0.043	-0.196	2.009	-1.661	-0.255	-0.163	-0.644	1.523	-0.782	0.128	-0.105	0.24	1.091	-2.698	3.251	-1.084	-0.208	0.061	0.115	-0.068	0.244	0.504	-0.063	-1.23	0.335	0.441	0.078	0.075	-0.058	-0.549	0.682	-0.562	0.426	-3.03	0.093	0.462	0.63	1.894	0.151	-0.475	-2.288	0.398	3.027	-0.101	0.779	-2.213	-0.481	-0.438	-0.097	0.048	1.191	-0.152	1.511	-1.346	-0.609	0.179	-0.669	-0.686	0.772	-1.624	1.02	-0.034	0.044	1.454	0.915	0.464	-0.023	-0.088	0.19	1.537	0.148	0.07	-0.15	-0.022	0.285	-0.2	-0.433	2.916	0.027	0.203	-2.371	-0.342	0.019	1.998	0.049	-0.066	0.786	0.124	-0.737	0.309	-0.457	-0.044	-0.043	-1.709	0.614	-2.21	-1.02	0.549	0.097	0.079	-0.702	0.787	0.365	-0.238	0.192	-1.399	1.278	1.44	0.128	-0.113	-0.655	0.313	0.784	-0.334	0.024	0.135	-0.402	1.449	-1.165	0.054	-0.167	0.086	0.122	0.885	-0.075	-0.502	0.736	0.433	-0.035	-0.986	-1.148	1.746	0.079	-0.095	0.379	-1.311	-2.345	0.239	0.119	-1.174	-0.163	-0.372	0.044	-1.053	0.4	-0.433	0.013	-0.553	0.062	0.329	-0.158	1.884	-1.28	0.658	-0.149	0.181	0.161	0.035	-0.317	-0.562	-0.563	0.552	-0.402	0.144	-0.112	-0.624	-0.391	0.097	-1.41	0.715	0.357	0.321	0.101	-0.589	0.032	-0.002	0.116	0.226	0.601	1.362	0.95	-0.097	-0.156	-0.029	-0.092	-0.368	0.123	-0.396	-0.563	-0.08	0.239	0.917	-0.382	0.465	0.391	0.16	0.027	-0.029	-0.388	0.517	0.609	0.325	-2.324	1.009	-0.217	0.084	0.589	0.209	-0.851	0.073	-0.005	-0.642	-0.613	0.494	-1.27	0.959	0.5	-0.178	-0.092	1.709	-0.62	0.061	-2.322	0.566	0.253	0.025	-1.324	0.058	0.349	0.107	-4.149	0.022	2.002	-0.327	0.208	1.146	-0.088	0.066	0.084	0.698	-0.178	1.017	0.068	0.423	-0.266	0.786	1.255	0.529	-0.951	1.932	-0.043	-0.998	-0.232	0.046	1.279	0.074	1.174	0.104	0.066	0.132	0.13	0.928	0.032	0.468	0.059	0.102	0.262	0.246	0.058	1.912	-0.084	-0.12	-0.798	0.423	-0.159	-0.576	0.041	-0.001	0.007	-0.827	0.026	-0.343	0.666	0.036	-0.159	0.053	-1.156	-0.397	0.077	0.135	-0.235	-0.006	-0.136	0.37	0.264	0.153	1.32	0.173	0.049	0.127	0.423	0.847	-0.132	-0.248	1.151	0.608	0.365	-1.245	-1.887	2.337	1.869	1.101	-1.168	1.421	0.73	0.357	-0.018	-0.735	1.718	1.318	-0.341	1.713	1.588	-0.484	1.651	0.027	-0.126	-0.014	-0.327	-0.037	-0.009	-0.624	-4.367	-0.577	-1.252	0.098	-1.104	-0.626	-1.796	0.051	0.188	-0.761	-0.022	-0.228	-1.061	-0.217	-0.284	-0.177	0.471	-0.052	-0.576	-0.137	0.214	0.273	0.671	1.017	0.545	1.233	-0.89	0.834	0.065	-1.471	-0.069	-0.516
X31938	X48351	0.144	0.103	0.494	-2.181	-0.261	0.291	0.304	-0.34	-0.567	0.125	0.338	0.074	0.027	-0.764	0.155	-0.015	0.899	-1.936	-0.388	-2.373	1.73	-0.112	2.051	0.334	-1.6	0.403	0.016	0.527	-0.7	0.062	-3.492	2.001	-1.544	-3.249	0.941	-0.065	0.231	0.805	1.254	1.396	-1.181	0.619	0.685	0.168	0.128	1.839	0.677	0.783	0.598	0.57	10.907	0.343	0.316	1.477	-1.04	0.11	-1.578	-2.031	1.464	0.997	0.824	0.251	-0.524	0.084	0.055	0.204	-0.062	1.487	0.169	-4.872	-1.656	0.539	0.645	-0.662	-0.518	1.109	-1.93	0.325	-1.647	0.043	0.026	0.666	0.429	0.582	-0.067	-0.003	-1.268	0.125	0.064	0.397	0.045	0.257	-0.092	-0.21	1.113	0.067	0.043	4.898	0.357	-0.177	0.138	0.553	-0.107	-0.74	0.038	-1.238	0.241	0.25	0.197	0.137	-2.971	1.546	-1.146	1.67	0.418	0.545	1.385	-1.545	1.024	0.567	0.195	0.205	0.564	0.974	0.596	0.186	0.719	-0.317	-1.377	-0.329	0.009	-0.259	0.105	0.075	-0.49	0.814	0.307	0.583	0.259	0.088	-0.945	0.094	1.409	1.479	-0.223	0.047	0.6	2.761	-10.846	-0.019	0.045	-0.315	-2.346	0.274	0.497	0.133	-0.709	0.472	0.112	0.138	0.478	0.017	-0.305	0.494	0.687	-0.077	0.354	-1.751	-0.69	0.307	0.307	0.716	1.198	-0.02	-0.134	0.261	-0.027	-0.154	1.034	-0.086	0.037	-1.074	0.053	0.054	0.209	-1.58	0.339	0.408	-0.09	0.071	0.532	0.146	0.06	0.206	0.203	0.032	-0.446	0.091	0.672	0.629	0.492	0.178	-0.532	-0.266	0.155	0.232	0.169	-0.012	-0.121	0.08	1.519	0.084	0.643	0.125	0.089	0.723	0.592	-0.523	-0.013	-0.44	1.996	0.188	0.398	1.891	0.351	1.31	0.125	-0.252	-0.065	-0.744	-0.073	0.047	-1.01	-0.723	-1.875	0.688	0.964	0.097	0.943	0.015	-0.149	0.14	0.066	0.419	0.155	-0.448	0.487	0.361	-0.35	-0.1	0.277	0.078	1.12	0.007	0.154	0.097	0.231	0.088	-0.682	0.136	0.349	-0.567	0.308	2.022	0.281	-0.295	0.968	0.027	0.339	-0.1	0.147	1.569	0.111	0.253	0.163	0.046	0.085	-0.278	0.68	0.242	0.426	0.148	0.085	1.147	0.122	0.03	0.973	0.002	-0.114	0.179	0.2	0.095	1.54	0.143	0.115	0.176	-0.438	-0.044	-0.217	-0.009	0.144	-0.42	0.144	1.206	2.017	3.959	0.148	-0.024	-0.343	0.087	0.509	0.347	0.351	0.264	0.646	0.155	0.02	-0.28	-0.155	0.077	0.007	1.461	-0.198	-0.23	-1.794	0.805	2.982	0.845	-0.286	0.126	2.982	0.746	0.316	0.098	-1.253	2.03	0.919	1.184	1.944	0.518	-1.091	-0.017	0.095	1.759	0.025	-2.197	0.035	-0.049	0.057	1.183	-1.248	0.391	0.168	-0.661	-0.633	-1.617	0.145	0.195	-0.96	0.198	-0.46	0.851	0.274	-0.009	-0.251	0.559	0.164	0.374	0.316	0.193	1.853	0.502	1.096	0.236	-0.132	-1.13	-0.805	0.157	0.944	0.439	0.33
X31938	X35137	-0.095	0.996	-0.66	1.457	-0.674	0.207	0.252	-0.168	1.051	0.221	0.305	0.446	0.443	-0.836	0.534	0.49	0.37	0.23	0.102	-2.441	0.872	0.5	1.524	-0.203	-1.379	1.141	0.271	0.393	0.441	1.238	-2.463	-0.018	-2.418	-2.254	0.403	0.254	0.081	0.439	0.924	0.27	-1.587	0.5	0.596	0.277	0.273	2.087	0.583	1.758	0.403	0.561	10.588	0.372	-0.09	0.554	-0.485	0.32	0.441	-1.317	1.309	0.385	0.613	0.158	0.5	0.612	0.357	0.359	0.17	0.997	0.206	-6.787	1.119	0.536	0.132	1.718	-1.866	0.535	-0.632	0.28	-1.743	-0.009	0.348	0.471	0.723	0.212	0.158	0.249	-1.152	0.289	0.172	0.291	0.299	0.271	1.507	-0.217	-1.002	0.252	0.324	4.236	0.409	0.809	0.523	0.909	0.431	-1.852	0.422	0.366	-0.028	-0.31	0.334	0.269	1.075	1.093	0.263	0.975	0.308	0.334	1.502	1.66	-0.5	-1.963	-0.005	0.368	1.569	1.639	0.401	0.292	0.758	-0.039	0.606	0.093	0.337	0.269	0.218	0.131	-0.994	0.784	0.197	0.593	0.204	0.279	-1.177	-0.171	0.77	0.719	0.802	1.581	0.297	2.583	-13.433	0.228	-0.356	-0.4	-0.067	0.82	0.431	0.2	-0.168	0.424	0.135	0.217	1.268	0.023	-0.912	0.007	0.43	0.22	0.371	0.487	-0.947	0.519	0.591	0.773	1.256	0.134	0.048	0.265	-0.614	-0.007	1.087	0.111	0.283	0.165	-0.161	0.035	0.271	-0.678	0.32	0.455	0.348	0.266	-1.709	0.164	0.276	0.289	0.3	-0.123	0.104	-1.068	1.637	-0.033	0.705	0.271	0.701	0.518	0.366	0.364	0.187	0.126	0.289	-0.595	0.521	-0.036	0.703	0.201	0.241	0.617	0.664	0.295	-0.963	-0.377	3.137	0.211	0.332	2.223	0.48	1.477	0.238	0.235	0.115	-0.223	0.112	0.146	0.021	-1.521	-2.1	1.491	1.52	0.402	0.728	0.778	0.204	0.367	0.248	-0.68	0.272	0.877	0.131	0.011	-0.368	0.327	0.292	1.292	0.313	0.278	0.261	0.131	1.766	0.263	-1.586	0.167	0.435	-0.871	0.388	1.702	0.465	-0.539	1.207	0.294	1.056	-0.031	0.192	1.518	0.142	0.548	0.246	0.258	0.366	-0.909	1.836	0.67	0.578	0.191	0.159	1.311	0.246	-0.036	2.055	-0.305	0.644	0.425	0.397	0.067	1.578	0.187	0.113	0.324	0.085	0.275	-0.494	-0.582	0.162	-0.168	0.167	0.403	1.629	4.068	0.118	-0.015	0.228	-0.156	0.449	0.47	0.367	1.244	0.863	0.241	-0.09	-0.18	-0.238	0.254	-0.331	1.621	-0.302	0.506	-2.131	-0.545	2.237	1.517	-0.212	-0.041	0.522	0.874	0.331	0.2	-1.012	2.024	1.171	1.087	1.751	0.347	-1.299	0.14	-0.168	0.462	0.071	0.011	0.131	0.249	0.645	1.714	-1.421	0.101	0.28	0.189	-0.367	-1.575	0.255	-1.169	0.505	0.365	0.15	2.23	0.278	-0.217	0.034	0.836	0.229	0.295	0.308	0.326	1.364	0.546	1.203	0.56	0.649	-0.944	-0.068	0.264	0.388	0.49	0.344
X31938	X35130	-0.053	0.124	0.084	1.527	-0.271	0.0	0.3	-0.318	0.56	0.142	-0.856	0.321	-0.124	1.475	0.813	-0.218	0.961	1.315	-0.583	-0.082	-1.188	0.171	-0.552	2.568	-0.025	1.524	-0.397	0.227	0.269	0.637	-0.414	2.176	-1.461	0.168	0.279	0.031	-0.244	0.638	0.962	-0.298	-0.153	0.384	-0.585	0.248	0.221	0.6	0.358	-1.419	0.282	0.199	-2.287	0.232	0.455	2.568	2.568	0.086	0.104	-1.306	0.728	0.776	0.839	0.347	2.568	-0.007	0.293	0.18	0.206	4.03	0.15	2.568	-0.592	0.099	-0.197	-1.036	1.46	0.251	-2.449	0.538	-1.982	0.054	0.354	-0.162	0.755	0.211	0.562	0.102	0.937	0.249	0.183	0.3	-0.277	0.515	1.566	-1.02	-0.136	0.214	0.342	7.912	0.234	-0.559	0.605	0.889	0.334	-1.514	-0.055	-0.225	-0.497	-0.253	0.26	0.224	1.475	0.481	2.568	0.204	0.437	-0.304	1.757	-0.665	2.568	1.172	2.568	0.398	0.484	2.568	0.898	0.237	-0.232	0.433	0.579	0.092	-0.036	0.054	0.12	0.191	-3.62	0.912	0.041	0.637	0.101	0.226	-0.933	0.034	1.67	1.548	1.013	0.036	-0.014	0.203	-3.42	0.234	-0.398	-1.644	1.797	2.568	0.406	0.231	-0.228	0.364	0.151	0.138	1.649	0.487	-1.9	-0.069	2.568	0.236	-0.141	-0.095	-0.343	0.35	0.185	0.072	0.732	0.271	0.301	0.302	-2.024	-0.181	0.509	-0.035	0.224	-0.135	-0.488	-0.268	0.292	1.477	0.046	0.21	0.122	0.108	-0.861	0.23	0.241	0.287	0.2	0.244	-6.735	2.568	1.432	0.455	0.292	0.161	2.568	2.568	-0.154	0.352	-0.019	-0.628	0.322	0.657	0.344	0.033	-0.012	0.219	0.201	0.524	0.631	0.507	-0.341	-0.476	2.404	-0.106	0.206	2.568	0.743	0.41	0.21	0.236	-0.201	0.943	0.033	0.907	0.63	-0.333	-1.313	0.758	1.386	-0.103	-0.389	0.205	0.573	-0.022	0.186	-1.939	0.176	0.724	-0.742	0.722	0.282	0.29	0.399	-0.318	0.038	0.079	0.208	0.159	1.102	0.265	-1.026	0.076	0.365	-0.426	0.295	-1.084	-0.401	0.463	-1.741	-0.456	-0.55	0.405	0.201	0.25	-0.023	-0.046	0.22	0.057	0.226	0.205	0.882	0.554	0.663	0.188	0.141	-0.075	0.021	0.202	1.906	-1.075	0.403	0.959	0.988	-0.184	0.119	-0.002	0.239	0.266	-0.096	0.206	0.472	-0.106	-0.129	-0.043	0.192	0.988	-0.144	3.684	0.116	0.254	0.225	0.251	0.421	0.863	-0.296	-0.446	1.511	0.218	-1.42	0.268	0.277	0.279	-0.258	-0.035	-0.674	0.59	-0.209	-2.33	1.736	0.608	0.601	0.127	0.853	0.636	0.297	-0.135	-1.546	1.494	0.871	1.197	2.165	-0.002	0.769	-4.341	0.165	-1.314	0.256	-4.162	-0.001	-0.149	-0.92	1.546	-3.179	-0.927	0.237	0.662	-0.168	-1.496	0.231	-0.668	0.244	0.709	-0.555	1.294	-0.028	0.339	0.652	-0.401	0.182	0.744	0.236	0.197	2.568	0.777	-1.009	0.558	0.707	0.82	1.044	-0.245	-0.486	0.494	0.154
X31938	X1498	0.603	-0.603	-0.345	0.78	0.099	1.624	0.068	-0.202	1.061	0.02	0.387	-0.08	-0.26	0.707	-0.713	-0.351	-0.587	0.373	-0.327	0.033	0.746	0.21	0.401	-2.189	-0.521	1.099	0.228	0.259	0.164	0.237	0.491	-1.549	-2.859	0.271	0.38	0.273	-0.106	1.481	0.888	-0.223	0.271	0.198	0.624	0.15	0.108	-0.441	-0.445	-1.367	0.146	0.185	4.038	0.365	0.404	-4.561	-1.127	0.139	0.357	-0.273	0.717	-1.056	0.685	0.176	0.65	0.526	0.236	0.054	0.105	3.769	0.252	-4.084	-0.372	0.242	-0.033	0.241	0.514	-0.081	0.226	0.112	-0.289	0.012	0.824	-0.645	0.004	-0.185	0.005	0.203	0.044	0.214	-0.312	0.117	-0.039	0.204	0.804	-0.168	0.722	0.166	0.286	-0.586	-0.074	-1.119	-0.71	-0.111	0.434	-0.607	-0.09	0.085	-1.538	0.254	0.445	0.17	1.288	0.549	0.497	0.743	0.082	-0.285	-0.134	0.709	0.697	0.02	-0.051	0.114	1.104	1.81	0.111	0.196	0.31	0.03	-0.092	0.894	0.204	0.171	0.109	-0.073	2.432	1.274	0.24	-0.11	0.224	0.189	0.609	-0.114	1.478	0.762	0.39	0.133	0.181	1.6	-2.91	0.17	0.914	-0.282	-1.912	-4.468	0.27	0.185	-0.243	0.464	0.085	0.173	1.327	0.741	-1.768	-0.166	0.933	0.165	0.236	-0.189	-0.188	0.411	0.591	0.54	0.381	-0.485	0.129	-0.029	0.169	-0.064	0.206	0.198	0.207	-0.318	-0.391	-0.095	0.23	0.598	0.072	-0.156	-0.144	-0.225	-0.577	0.114	0.2	0.259	0.163	-0.252	0.996	-0.43	1.388	-0.215	0.63	0.198	0.907	-0.633	0.424	0.162	0.147	0.091	0.211	-0.026	0.417	-0.025	-0.101	0.157	-0.435	0.857	0.432	1.079	-0.093	0.234	3.059	0.176	0.192	0.525	0.451	1.653	0.169	-0.019	0.52	0.523	0.423	-0.025	1.111	-1.343	-3.987	1.035	1.851	0.907	0.777	-0.539	0.709	0.296	0.182	0.924	0.135	0.812	0.223	-0.181	0.312	0.334	0.13	-1.092	0.276	0.189	0.187	0.077	2.463	0.146	-1.249	-0.086	0.406	0.526	0.282	-0.652	0.486	0.373	0.81	-0.042	0.012	-0.505	0.172	-1.579	0.033	0.611	0.187	0.041	0.139	-0.477	1.631	0.565	0.475	0.176	0.069	-0.096	0.118	0.191	2.24	-0.099	-0.131	-0.395	0.811	-0.01	1.009	0.174	0.16	0.242	0.215	0.171	-0.103	-0.171	0.175	-0.531	0.149	-0.216	0.98	4.833	0.122	0.443	0.165	-0.186	0.429	0.878	0.351	2.019	2.165	0.182	-2.629	-0.157	0.453	0.201	-0.055	0.834	0.46	-0.7	-2.81	-1.547	3.087	1.067	-0.326	-0.648	0.017	0.463	-0.727	0.119	-0.655	2.844	1.966	0.968	2.344	1.174	-1.306	0.385	-0.125	-1.874	0.086	-0.125	-0.427	-0.271	-0.172	1.911	1.658	-0.791	0.179	1.047	0.43	5.174	-0.555	0.128	0.74	0.051	0.232	-0.328	0.024	-0.032	0.029	0.773	0.161	0.849	-0.748	0.266	1.477	0.177	-0.871	0.012	0.79	-1.946	-2.578	0.18	-0.187	0.461	1.413
X31938	X36752	0.295	0.627	0.032	1.566	0.561	1.221	0.356	-0.055	-0.303	-0.009	0.425	0.082	0.281	0.491	0.012	-0.535	-0.327	-0.288	0.286	1.196	2.801	0.252	0.272	0.172	-2.92	0.809	0.268	0.642	0.285	0.023	-0.904	0.667	-1.56	1.447	0.684	0.416	0.223	0.978	0.837	0.866	0.394	0.416	0.499	0.213	0.198	-0.328	-1.314	2.379	0.583	0.618	3.139	0.072	0.426	-5.469	-1.15	-0.269	1.011	-0.245	0.236	-0.632	0.821	0.367	-0.614	0.46	0.284	-0.188	0.135	2.341	0.273	1.439	1.732	-0.324	-0.819	1.198	-2.89	0.684	0.335	0.585	-1.481	0.201	-0.643	-0.578	0.294	0.226	0.188	0.081	-1.13	0.177	-0.477	0.496	0.693	0.011	0.834	0.071	-1.111	0.16	0.276	0.063	0.005	0.491	-0.814	0.321	0.309	-1.808	0.287	1.077	0.256	0.437	0.424	-0.051	0.736	0.653	0.444	2.092	0.357	0.229	-0.633	-1.97	2.135	0.17	1.049	0.244	0.986	2.512	0.392	0.033	1.194	0.64	0.018	1.089	0.062	0.174	0.227	0.475	-0.772	0.94	0.267	0.032	0.29	0.095	0.353	0.08	3.203	1.55	0.425	-1.582	0.327	-3.343	-0.827	0.218	-0.061	-0.958	-2.891	1.274	0.284	0.219	-1.341	0.509	0.089	0.193	1.262	0.63	-1.716	0.049	2.052	0.189	0.246	-0.059	-0.057	0.536	0.24	0.051	-0.311	0.236	0.26	-0.072	-0.454	0.162	0.776	-0.034	0.098	0.037	-0.328	-0.2	0.26	1.788	-0.019	0.653	-0.111	-0.246	-1.091	0.213	0.235	0.284	-0.254	-0.349	1.591	1.218	0.289	-0.174	0.317	-0.073	1.837	-0.019	0.517	0.033	0.198	-0.074	0.359	0.295	0.265	-0.355	0.54	0.217	-0.395	1.131	-0.125	0.091	0.048	0.323	2.509	0.078	0.421	0.703	0.005	-0.005	0.143	0.22	-0.085	0.645	-0.393	-0.977	0.621	-0.472	-0.289	-0.617	0.461	-2.279	0.296	-5.737	0.41	0.044	0.211	0.559	-0.095	1.339	0.655	-1.382	0.039	2.031	0.14	-0.389	-1.086	-0.051	0.141	-0.091	2.286	-0.061	-0.231	0.222	0.415	0.76	-0.119	0.805	0.525	0.257	1.95	-1.248	-2.858	-0.821	0.217	1.755	0.077	0.167	-0.149	0.153	0.153	-0.222	0.412	0.823	0.37	0.168	-0.08	0.25	0.244	0.21	2.757	-0.191	0.268	0.253	-0.422	0.193	1.085	0.174	0.048	0.274	-0.144	0.195	0.152	0.202	0.217	-0.303	0.203	0.638	0.521	1.851	0.037	0.282	-0.021	0.445	0.315	-0.002	0.352	1.486	0.956	0.221	-1.322	-0.002	0.24	0.096	0.003	0.649	0.5	0.07	-1.452	-1.11	2.44	0.722	0.495	-1.326	-0.03	1.768	0.317	-0.103	-1.168	2.644	1.146	0.789	2.183	0.808	-1.039	-0.21	0.144	0.157	-0.018	3.523	-0.373	-0.048	0.721	1.946	1.24	-1.483	0.207	0.997	0.746	0.923	0.217	-0.675	0.509	0.113	0.739	3.831	0.285	-0.267	0.726	0.053	0.229	0.719	0.281	0.286	0.571	0.573	-2.71	0.142	-0.562	0.565	0.106	0.131	-0.082	0.476	1.665
X31938	X35157	0.04	0.972	0.545	1.027	0.688	0.61	0.356	0.2	0.114	0.34	0.435	0.539	0.569	3.047	0.939	0.041	0.888	0.081	-0.231	-1.512	0.621	0.234	0.457	-1.701	-1.345	0.609	0.255	-0.345	0.524	1.378	-1.355	0.426	0.121	-1.314	0.307	0.321	0.273	0.743	0.854	0.292	-2.952	0.563	0.286	0.338	0.344	1.219	0.625	1.268	0.555	0.577	7.445	0.391	0.494	-0.425	0.452	0.279	0.7	-2.942	1.245	1.473	0.614	0.459	3.047	0.538	0.418	0.428	0.319	1.739	0.086	-4.977	-0.198	0.415	-1.148	1.073	-0.351	0.243	-0.068	0.553	-3.126	0.34	0.072	0.015	0.58	0.626	0.562	0.146	-0.117	0.094	0.294	0.513	0.644	0.462	1.305	0.327	0.927	0.248	0.4	2.252	-0.145	-0.013	0.246	0.583	0.439	-0.607	0.427	0.14	3.047	0.241	0.361	0.311	0.991	0.942	0.881	1.089	0.449	-0.068	1.41	-0.813	3.047	1.224	-2.845	0.465	0.954	3.047	0.651	0.338	0.812	0.694	0.666	-0.782	0.283	0.312	0.352	0.324	-2.533	0.633	0.414	0.544	0.375	0.283	-0.534	0.053	1.225	1.308	0.792	0.809	0.457	3.357	-6.314	0.338	-2.885	0.043	-0.799	-0.478	0.31	0.303	-1.583	0.367	0.274	0.337	0.996	0.413	-1.77	0.057	1.136	0.34	0.418	0.236	-0.223	0.518	0.277	-0.015	0.857	0.332	0.346	0.254	0.157	0.339	0.857	0.206	0.247	0.108	0.089	0.129	0.373	1.999	0.403	0.23	0.351	0.256	1.467	0.327	0.291	0.377	0.339	0.291	3.047	1.323	0.71	0.526	0.577	0.343	3.047	1.319	0.308	0.185	0.28	0.228	0.374	0.169	0.269	0.169	0.763	0.237	0.338	0.941	0.639	0.258	-0.52	-0.67	2.59	0.318	0.401	1.359	0.388	0.743	0.338	0.231	0.182	-0.336	0.366	-0.188	0.318	0.311	-2.484	0.38	1.929	0.582	0.647	0.158	0.308	0.405	0.171	-0.247	0.326	1.547	-0.004	-1.538	0.237	0.805	0.426	0.732	-0.137	0.313	0.31	0.364	1.499	0.369	-0.545	0.335	0.447	-1.447	0.94	1.274	0.514	0.275	0.378	-0.412	-0.045	-0.429	0.314	1.358	0.182	0.317	0.346	0.302	0.338	-0.244	3.047	0.444	0.642	0.325	0.208	1.704	0.302	0.143	1.437	-0.067	-0.266	0.389	0.536	0.168	0.149	0.317	0.29	0.341	-0.165	0.321	-0.484	-0.064	0.09	-0.333	0.331	0.616	1.358	3.333	0.273	0.047	0.299	0.345	0.412	0.945	0.424	0.967	1.382	0.238	-0.203	0.476	0.419	0.342	-0.353	0.742	0.028	0.428	0.056	-0.907	3.047	0.415	-1.407	0.175	0.999	0.126	0.3	0.05	-0.819	1.39	1.535	1.013	1.571	-0.576	-1.155	-0.969	0.2	-0.564	0.357	-4.065	0.1	0.078	0.338	1.009	-2.691	-0.675	0.257	0.747	-0.008	-0.706	0.324	-0.079	0.534	0.587	-0.268	1.823	0.388	0.074	0.321	0.811	0.32	0.3	0.172	0.367	1.511	1.561	0.444	0.327	1.357	-0.999	1.234	0.29	0.468	0.507	0.317
X31938	X43255	-0.281	-0.814	0.54	0.38	0.414	0.709	0.136	-0.348	2.2	0.095	0.22	-0.47	0.116	-0.139	0.131	0.157	-0.309	-0.021	-0.934	-0.894	2.053	0.247	-0.052	1.756	0.264	0.006	0.173	-0.096	0.045	0.402	0.074	0.36	-1.149	1.756	0.098	0.128	-0.164	0.572	0.516	0.112	-1.088	-0.175	0.093	0.114	0.118	-0.068	-1.068	-2.848	-0.302	0.458	4.39	0.118	0.19	-1.072	1.756	0.16	0.344	1.756	0.884	-1.548	0.309	0.156	0.954	0.151	0.331	0.339	0.053	-0.028	-0.208	-1.766	-0.972	-0.065	0.4	1.038	0.933	-0.62	-0.451	0.177	-0.604	0.032	1.756	0.111	0.447	0.257	0.51	0.127	-0.668	0.168	0.125	-0.305	0.174	0.111	-0.181	-0.247	1.935	0.116	0.246	-0.2	-0.102	-0.166	0.125	-0.154	0.047	1.756	1.09	-0.122	-0.952	-0.395	0.232	0.12	1.284	0.438	-0.71	0.41	0.161	0.936	0.407	1.756	0.788	-1.662	-0.706	-0.144	0.375	0.702	-0.276	0.173	-0.623	-0.442	0.1	0.032	-0.23	0.124	-0.089	-0.41	1.588	-0.5	0.015	0.012	0.086	0.109	-0.538	0.098	-1.623	1.028	0.796	1.756	0.52	1.905	-2.464	0.133	-0.042	0.64	-0.528	0.29	0.418	0.161	-0.392	-0.052	0.476	0.09	1.081	0.449	-0.593	-0.631	-0.614	0.135	0.352	-0.253	0.108	0.012	-0.254	-0.315	-0.13	0.168	0.163	-0.127	0.707	0.281	0.648	0.153	0.126	-0.26	0.423	-0.262	0.021	0.583	0.591	-0.188	-0.577	0.081	-0.359	0.119	0.026	0.208	-0.149	0.025	-0.529	0.475	-0.145	0.082	0.637	0.152	1.756	0.728	-0.292	0.15	0.157	0.066	0.085	0.13	0.323	0.314	0.254	0.121	0.145	0.096	0.6	0.063	-0.304	1.756	1.756	0.19	0.152	1.756	0.038	0.987	0.125	0.293	1.179	-0.932	0.198	1.756	-0.692	1.756	-0.507	0.141	1.756	0.584	-0.642	-1.781	0.712	0.32	0.064	4.389	-0.037	-1.301	-0.122	1.756	0.752	-3.726	0.338	-0.838	-0.831	-0.819	0.132	0.222	0.622	-0.367	-0.162	0.087	0.067	0.108	0.01	0.863	0.506	-0.288	1.756	-0.495	1.756	0.615	0.123	-2.751	0.268	-0.842	0.124	0.124	-0.77	0.594	1.756	-0.139	0.608	-0.108	0.12	1.06	0.247	0.01	0.611	1.029	1.756	-0.829	0.701	-0.143	1.756	0.043	0.117	0.16	0.19	0.107	0.126	1.97	0.107	0.481	-0.067	1.756	0.38	5.536	0.128	-0.594	0.094	0.085	-0.164	0.309	-0.485	-2.307	-3.082	-0.007	0.524	-0.596	-0.845	0.217	-0.891	-0.648	0.263	1.646	2.164	-1.663	1.756	-0.761	0.687	0.399	-0.69	-3.075	-0.441	0.099	2.656	0.782	-0.405	-1.321	0.133	1.756	0.845	-0.466	-0.008	1.756	0.186	0.16	0.16	0.217	-0.838	1.756	-3.064	1.058	-0.163	4.027	0.067	-2.638	-0.727	-0.894	-0.081	0.672	-1.62	-1.471	-0.208	-0.294	0.246	0.125	-0.062	-0.71	-0.283	0.183	1.756	0.436	1.756	-0.856	-0.155	-8.199	-0.357	0.101	-4.331	0.101	0.722
X31938	X1585	-0.131	1.558	0.707	1.193	0.779	0.81	0.216	0.072	0.299	0.214	0.443	0.409	0.007	-0.448	0.493	0.13	0.042	0.389	-0.249	0.008	1.148	0.02	0.204	-0.737	-1.515	-0.067	0.317	0.475	0.466	1.276	-1.581	-0.47	-2.625	-0.679	0.592	0.336	0.24	1.064	0.855	1.873	-2.058	0.52	0.36	0.296	0.288	0.901	-0.137	0.465	0.567	0.365	5.896	0.399	0.407	-6.204	-0.832	0.124	0.857	-0.634	1.11	0.799	0.85	0.337	-1.83	0.573	0.402	0.469	0.139	1.191	0.222	-1.661	-0.064	0.408	-1.107	1.078	-1.45	0.186	-1.026	0.339	-3.207	0.25	-0.614	-0.226	0.579	0.544	0.51	0.179	-0.417	0.263	0.292	0.497	0.517	0.592	1.323	0.387	1.956	0.201	0.39	1.044	-0.234	-1.235	0.29	0.987	0.391	0.06	0.66	0.85	-2.456	0.27	0.13	0.287	2.053	0.839	0.82	0.658	0.422	1.017	1.188	-0.542	-0.318	1.321	-1.72	0.511	1.731	2.566	0.326	0.313	0.698	0.46	0.655	0.656	0.308	0.177	0.298	0.222	-0.739	1.048	0.374	0.542	0.345	0.24	-0.002	-0.068	1.567	1.051	1.043	1.541	0.457	5.554	-5.618	0.297	0.721	0.317	0.029	0.072	0.453	0.267	-1.192	0.21	0.206	0.223	1.371	0.577	-2.098	0.167	1.101	0.279	0.415	0.207	0.476	0.473	-0.243	0.011	0.854	0.234	0.319	0.359	1.47	0.195	0.824	0.263	0.311	0.243	-0.355	-0.082	0.341	1.738	0.382	0.058	0.06	0.001	1.021	0.162	0.307	0.228	0.327	-0.171	0.934	0.532	1.203	0.302	0.814	0.292	0.81	0.442	0.494	0.022	0.181	0.099	0.327	0.211	0.328	0.022	0.372	0.199	0.116	0.43	0.652	-0.466	-0.664	0.942	3.285	0.232	0.32	2.436	0.662	0.758	0.292	0.188	0.692	0.263	0.346	0.778	0.473	-0.989	-1.093	1.088	2.035	0.617	0.606	0.552	0.529	0.381	0.191	1.111	0.211	1.485	-0.021	-0.916	-0.016	-0.708	0.419	0.295	-0.417	0.349	0.299	0.08	1.897	0.122	-0.545	0.171	0.306	-0.972	0.239	2.036	0.538	0.407	1.116	0.347	2.177	0.364	0.291	1.538	0.005	1.091	0.299	0.286	0.189	-0.254	2.068	0.456	0.576	0.186	-0.039	1.817	0.235	-0.231	2.114	-0.482	1.286	0.483	0.01	0.259	1.242	0.291	-0.626	0.226	-0.279	-2.688	-0.543	-0.438	0.208	-0.188	0.292	0.363	1.072	2.851	0.299	-0.114	-1.441	0.122	0.328	0.817	0.293	0.852	0.829	0.297	0.141	0.555	0.576	0.202	-0.622	1.428	0.027	0.902	-3.541	-0.467	2.55	0.765	-2.035	0.344	0.514	-0.111	0.299	0.196	0.225	2.781	0.42	0.336	2.006	-0.095	-0.861	-3.21	-0.209	-1.127	0.286	-3.409	0.087	-0.006	0.036	1.292	0.947	-1.112	0.246	1.09	0.793	0.344	0.24	-0.314	0.201	0.371	1.442	0.486	0.331	-1.199	0.554	0.723	0.213	0.412	0.32	0.346	1.144	1.059	1.204	0.413	1.419	-1.47	0.61	0.255	-0.961	0.495	-0.277
X31938	X33953	-0.274	0.008	0.254	0.877	0.625	0.619	0.353	-0.504	1.461	-0.107	0.201	0.132	-0.36	0.746	-0.898	-0.745	-0.509	-0.142	0.242	-0.21	1.584	0.544	1.031	-1.512	-0.537	-0.606	0.241	0.105	0.088	0.777	-1.693	-2.037	-0.689	0.423	0.642	0.303	0.159	0.221	1.354	0.969	-1.693	-0.187	-0.633	0.175	0.179	-0.087	-0.462	-2.48	0.272	0.728	0.843	0.303	0.362	-6.117	0.095	-0.673	0.868	-0.482	1.74	-0.031	0.993	-0.178	1.213	0.445	0.371	0.424	-0.082	0.789	0.063	0.303	-0.278	0.147	0.564	2.165	1.777	-0.768	-0.239	0.199	-0.694	-0.263	1.182	-0.28	0.185	0.083	0.151	0.202	-0.33	0.2	0.119	0.148	0.471	-0.018	0.342	-0.167	-0.654	0.164	0.22	-2.944	-0.702	-0.521	0.739	-0.129	0.328	1.744	0.97	0.641	-0.413	-0.323	0.461	0.142	2.805	-0.235	-1.449	0.648	-0.014	-0.569	0.65	1.059	1.405	-0.95	-0.698	0.09	0.812	1.153	-0.15	0.176	0.53	-0.825	-0.177	1.333	-0.024	0.116	-0.101	0.193	2.102	0.02	0.328	-0.416	0.242	0.186	-1.227	0.028	1.751	1.387	1.119	-0.237	0.628	1.719	1.196	0.131	0.077	0.35	-2.507	-0.452	0.385	0.076	0.7	0.227	0.378	0.132	1.571	0.303	-1.148	0.511	-0.344	0.054	0.339	-0.301	-0.648	-0.139	0.019	-0.82	-0.257	0.116	0.053	-0.466	1.415	0.088	0.959	0.191	0.088	-0.317	0.533	-0.354	0.099	1.16	1.073	0.342	0.058	-0.068	-0.74	0.147	0.07	0.258	0.137	-0.211	0.085	0.482	-0.172	-0.394	0.61	0.166	0.079	0.15	-0.374	0.114	0.206	0.063	0.022	-0.049	0.658	0.21	-0.549	0.178	0.317	0.864	0.669	-0.585	-0.39	0.741	3.281	0.204	0.342	1.092	0.213	1.226	0.125	0.285	-0.04	0.818	0.141	-0.062	-0.156	-1.153	0.75	-0.915	1.753	0.68	0.11	-1.696	0.678	-0.199	0.119	4.682	0.018	1.38	0.219	0.965	0.454	-0.076	-0.146	-0.774	0.5	-0.727	0.192	0.204	1.1	-0.0	-1.471	0.12	0.443	0.859	0.966	1.704	0.487	-0.26	1.727	0.552	0.434	0.248	0.15	-2.062	0.181	0.481	0.179	-0.667	-0.891	-0.015	2.238	0.672	0.257	0.15	0.121	0.637	0.243	0.065	1.652	0.506	0.193	-0.83	0.768	-0.081	-0.337	0.06	0.168	0.253	-0.147	0.182	-1.021	0.248	-0.017	0.836	0.025	-0.516	-1.441	2.255	0.2	0.763	0.176	-0.571	0.323	1.051	0.161	1.176	-1.63	0.116	-0.508	0.003	0.431	0.236	-0.041	1.573	0.11	-0.217	0.342	-2.145	0.224	0.977	-1.375	0.638	-0.603	-1.568	-0.027	-0.407	-0.105	2.803	0.979	0.183	-0.125	1.375	-0.745	2.217	0.162	-0.201	0.044	0.787	0.137	0.27	0.398	2.137	0.163	-0.52	-0.151	1.334	0.08	1.971	-0.914	-0.22	0.809	0.462	-0.297	-0.982	0.024	0.172	0.331	0.537	0.057	0.665	0.35	0.229	1.997	0.075	1.522	0.103	0.943	-3.864	0.283	0.164	0.018	0.278	0.68
X31938	X22185	-0.256	0.675	0.195	0.295	0.303	0.572	0.093	0.047	-0.115	0.034	0.09	0.099	0.143	-0.592	-0.073	0.447	0.128	0.115	-0.079	0.349	0.375	0.142	-0.391	0.029	-0.548	-0.325	0.179	0.469	0.353	0.65	0.904	1.161	-0.883	0.443	-0.098	0.216	0.058	0.269	1.151	0.073	-0.924	0.163	0.589	0.147	0.114	-0.726	-1.23	0.415	0.595	0.276	-2.678	0.23	0.244	0.17	0.272	-0.026	0.785	-0.183	-0.216	0.237	0.628	0.205	-1.103	-0.165	0.195	0.221	0.093	0.179	0.156	-0.008	-0.175	0.374	-1.077	0.544	-1.417	-0.014	-0.667	0.3	-2.395	0.084	-0.303	-0.306	-0.155	0.026	0.528	0.148	-0.68	0.117	0.088	0.603	-0.006	0.314	-0.57	-0.768	-0.453	0.058	0.308	-2.44	0.045	-0.156	0.99	0.861	0.416	0.204	0.377	1.93	-1.954	0.222	0.371	0.079	2.637	0.39	-0.476	0.223	0.089	0.172	2.495	-0.036	-1.227	1.048	-2.19	0.617	0.674	1.156	0.141	0.04	-0.129	0.996	0.534	-0.751	-0.362	0.089	0.062	0.209	-3.769	0.768	0.292	0.681	0.012	0.137	-1.05	0.055	1.914	1.394	1.376	-0.669	-0.159	2.027	0.034	0.115	0.07	-0.89	2.532	-0.408	-0.112	0.051	0.929	0.214	-0.211	0.084	-0.085	0.331	-0.963	0.361	-1.275	0.107	0.063	-0.231	-0.365	0.294	0.393	-0.152	0.259	0.188	0.191	0.188	0.791	0.245	0.37	-0.11	0.072	-0.03	-0.264	-0.013	0.211	-0.142	0.126	0.393	0.366	-0.036	-1.015	0.074	0.104	0.04	-0.187	-0.025	-1.021	0.65	-0.001	0.437	0.269	0.067	-0.19	-1.591	0.185	-0.191	0.101	0.018	0.214	1.127	-1.393	-0.199	0.268	0.093	0.349	0.044	0.53	0.395	-0.206	-1.773	2.483	-0.092	-0.096	0.828	0.487	0.659	0.063	0.244	-0.358	0.071	-1.312	0.374	-0.303	-1.019	-7.007	3.778	-0.631	0.129	-0.867	1.345	-0.9	-0.084	0.101	2.102	0.117	-3.153	0.625	-1.775	0.33	-1.348	0.478	0.059	0.372	-0.09	0.122	-0.045	2.257	0.223	-1.234	0.109	0.571	0.75	1.775	3.778	0.413	-0.834	-0.115	-1.432	1.717	-0.432	-0.071	3.778	0.181	-0.952	-0.021	0.063	-0.001	-1.596	0.141	0.373	0.133	-0.128	-0.483	3.778	0.169	0.111	0.931	0.279	-0.599	0.069	-0.396	0.3	-0.96	0.098	0.107	0.218	0.261	-0.026	-1.983	0.54	0.077	0.138	0.101	-0.099	-1.066	0.022	0.102	0.257	0.118	0.289	0.625	0.088	0.008	-0.552	-0.476	0.116	0.269	-0.481	0.08	0.177	0.712	1.647	0.195	2.323	-1.721	-0.217	3.778	1.878	1.249	0.562	-2.002	-0.558	0.243	0.369	0.302	3.778	-1.074	2.737	-0.152	0.682	-0.538	2.939	-0.047	-1.976	0.153	1.317	0.178	0.34	0.865	0.263	1.113	-1.898	-0.028	1.023	-0.156	0.195	0.09	0.259	-0.098	0.474	-1.004	-2.316	0.176	0.278	-1.476	0.254	-0.092	0.129	-0.967	0.152	1.508	-0.182	-0.554	-2.211	1.72	1.052	1.524	-0.115	2.076	0.699	0.408
X31938	X35665	-1.605	2.588	-0.565	1.855	-0.883	-0.019	0.365	-0.028	0.415	-0.013	0.027	-0.04	0.462	-0.571	-0.46	0.602	0.149	-0.563	0.375	2.93	1.596	0.386	0.692	-0.484	-3.208	2.93	0.133	0.429	0.38	0.325	-3.015	1.747	-4.646	0.792	0.396	0.273	0.102	-0.058	0.011	1.377	-5.15	-0.21	0.076	0.173	0.03	0.782	-0.82	-5.125	0.345	0.202	1.559	-0.032	0.145	-2.253	2.93	0.213	0.807	-3.896	1.184	0.432	0.791	-0.093	0.089	-0.007	0.354	-0.123	-0.154	0.217	0.243	2.93	2.375	0.167	-0.107	2.305	-5.82	0.431	0.98	0.601	-0.296	0.133	0.265	-0.151	0.311	0.134	0.103	-0.109	0.924	0.186	0.11	0.591	0.007	0.094	0.371	-0.117	-1.22	0.058	-0.16	0.927	-0.172	1.536	-1.541	1.809	0.44	-1.079	-0.113	1.474	0.886	0.225	0.387	0.15	0.898	0.293	-0.383	-0.725	0.096	0.831	2.412	-0.537	0.291	-0.716	0.522	0.185	1.888	2.93	0.577	0.193	0.668	-0.046	0.404	2.93	0.282	0.15	0.162	0.449	0.373	-0.191	0.319	0.549	0.198	0.141	-1.411	-0.134	2.68	0.196	0.83	2.93	0.197	2.508	2.93	0.158	-0.595	-0.929	0.449	-6.529	0.441	0.086	-0.914	0.519	0.084	0.098	-0.487	0.388	-1.276	0.52	0.24	0.119	0.034	0.635	-0.359	0.405	0.355	0.37	0.381	0.158	0.049	0.275	-0.605	0.514	0.344	0.026	0.153	0.08	-0.622	-0.209	0.161	-2.09	-0.916	0.497	0.498	0.064	-0.377	0.134	0.175	0.248	0.18	-0.107	-1.282	0.667	1.098	0.857	0.032	0.179	1.181	-0.38	-0.748	0.222	0.181	0.237	0.355	0.578	-0.337	-0.12	0.39	0.128	0.205	0.826	0.326	0.162	-0.037	-1.634	1.945	0.09	-0.358	0.185	0.998	1.342	0.156	-0.19	-0.355	0.315	0.393	0.579	0.093	-0.197	-0.239	1.429	1.655	0.225	-1.155	0.775	0.096	0.284	0.16	0.068	-0.153	2.83	-0.16	-0.06	-0.146	0.947	-0.029	0.374	1.295	0.292	0.133	-0.022	1.085	0.082	-0.266	0.147	0.443	-1.584	-0.402	-0.011	0.187	0.688	0.297	0.155	-0.321	-0.28	-0.227	0.337	-0.084	0.738	0.163	0.146	0.258	-0.1	0.46	0.199	0.66	0.177	0.112	0.943	-0.17	0.095	2.246	-0.664	0.566	0.011	-0.136	0.061	0.319	0.009	0.058	0.217	0.444	-0.004	0.014	0.4	0.109	-0.595	0.085	0.15	-1.609	-1.57	0.046	0.875	0.046	-0.057	0.352	0.611	0.349	1.466	1.581	-0.113	-0.205	-0.264	-0.083	0.163	-0.362	1.584	0.138	-0.284	0.384	2.179	0.673	0.473	0.335	0.369	0.886	0.0	0.315	-0.296	-0.131	0.8	-1.034	-0.035	1.916	-0.712	-0.952	1.148	0.145	-0.536	0.127	-0.419	0.008	0.388	-0.407	1.054	-0.753	-0.269	0.15	-0.926	-0.304	-3.355	0.126	0.011	0.143	-0.039	0.779	-1.697	0.218	0.202	-0.071	0.951	-0.106	0.31	0.345	0.07	-0.501	0.311	-1.028	-0.293	0.363	0.703	0.607	0.108	0.146	0.419	-0.197
X31938	X37432	-0.225	1.572	0.715	0.495	0.458	0.498	0.236	-0.396	0.485	0.226	-1.705	0.36	0.312	-1.95	0.801	0.705	1.11	0.364	-0.053	3.538	1.885	-0.322	-0.761	-1.267	-0.282	0.03	0.198	0.468	0.48	1.157	0.902	0.609	-3.939	0.222	0.138	-0.147	0.277	0.749	0.424	2.057	-3.834	0.452	0.001	0.246	0.233	1.31	0.166	2.837	0.576	0.198	-2.17	0.305	0.187	3.538	-0.781	-0.106	0.343	-3.94	0.965	0.89	-0.174	0.431	3.538	0.258	0.185	0.47	0.214	1.503	0.288	3.538	0.226	0.273	-0.402	0.273	-5.044	0.733	1.479	0.261	-1.15	0.208	-1.528	0.25	0.42	0.307	0.618	0.145	-0.255	0.01	0.229	0.461	0.763	0.3	0.941	0.27	1.024	0.154	0.341	2.336	-0.299	0.424	0.689	0.951	0.135	-0.818	1.139	1.439	-2.323	0.201	-0.142	0.228	0.786	0.516	-0.374	0.571	0.402	0.99	-0.514	-0.071	-3.379	0.564	3.538	0.505	1.721	3.538	0.202	0.256	0.44	0.901	0.123	3.538	0.298	0.034	0.234	0.252	0.123	0.36	0.143	0.383	0.263	0.226	-1.022	0.101	0.836	1.305	0.831	3.538	-0.409	0.621	3.538	0.218	-0.489	-2.515	-0.4	-0.094	0.444	0.208	-1.758	-0.356	0.189	0.186	1.067	0.126	-1.497	0.326	0.827	0.219	0.131	0.449	1.127	0.469	0.168	0.528	0.377	0.266	0.228	-0.202	-1.925	0.318	0.259	0.229	0.193	0.418	-0.304	0.292	0.192	-2.816	0.912	-0.542	-0.053	0.222	0.47	0.214	0.242	0.272	0.228	0.1	0.869	3.538	-0.517	0.039	0.268	0.242	0.758	3.538	-0.194	-0.065	-0.041	-0.369	0.408	-0.242	0.459	0.088	-0.25	0.001	0.212	0.014	0.701	0.245	0.591	-0.377	3.538	0.274	0.039	1.29	0.175	-0.072	0.228	0.321	0.001	-0.756	0.159	-1.586	0.225	-1.371	1.124	-0.404	1.106	-0.323	0.071	0.046	-0.011	-0.144	0.15	-0.729	0.229	0.786	0.541	-1.967	-0.156	-0.865	0.422	-0.606	-1.239	0.188	0.233	0.23	0.799	0.205	-0.16	0.186	0.415	-1.863	0.841	0.598	0.334	-0.95	0.08	0.315	-0.048	0.402	0.149	1.754	-0.124	-0.887	0.23	0.219	0.214	-0.045	0.501	-0.075	0.504	-0.454	0.238	1.632	0.042	0.051	0.556	0.287	0.961	0.703	0.043	0.259	1.743	0.15	0.229	0.028	0.206	0.246	-0.156	-0.215	0.214	0.249	0.02	0.369	0.571	2.486	0.18	-0.284	0.139	0.162	0.455	-0.574	0.348	-0.727	1.907	-0.121	0.52	0.444	0.855	0.267	0.181	-0.025	0.103	1.508	-0.265	-0.464	2.094	0.584	-1.655	0.089	-0.392	-0.616	-0.107	0.357	0.553	1.11	0.991	0.394	0.782	-0.936	-2.86	-0.45	0.224	0.03	0.15	-3.098	0.098	0.362	0.045	0.619	-1.281	-0.932	0.19	1.593	0.234	0.964	-0.018	-0.615	-0.634	0.191	1.831	-0.666	0.161	0.203	0.714	0.122	0.226	-0.369	0.243	0.089	0.174	1.041	1.418	0.453	1.671	-0.355	0.385	0.195	-1.034	0.293	-0.706
X31938	X43530	-0.087	-0.242	0.916	0.456	-0.094	-0.256	0.104	-0.174	0.805	0.047	0.569	0.533	1.071	0.742	-0.328	-0.268	-0.692	0.036	-0.282	0.864	0.111	0.147	3.284	-0.717	-2.343	-0.606	0.067	0.541	-0.152	1.22	-0.342	2.796	-0.266	0.476	0.409	-0.112	-0.165	-0.462	-0.141	3.097	0.52	-0.108	-0.293	-0.007	0.061	2.078	-0.998	1.548	-0.07	-0.299	0.524	0.14	-0.053	-9.552	-0.256	0.111	-0.291	0.515	1.838	-1.429	0.149	-0.109	-0.368	-3.002	0.032	-0.102	0.058	5.007	0.033	-0.584	-1.22	0.941	0.64	-0.666	0.58	-0.312	0.596	-0.111	1.066	0.045	0.686	-0.214	0.115	0.159	-0.339	0.001	0.121	-0.008	-0.013	0.608	0.485	0.094	1.647	0.319	0.692	0.042	0.095	1.203	0.291	-1.192	2.519	0.529	0.111	-1.023	-0.124	-0.326	-0.534	0.123	-0.098	0.062	2.332	0.191	0.861	-0.185	-0.164	-0.241	0.153	0.675	0.702	-1.53	-0.047	-0.282	0.261	-0.193	-0.179	-0.12	-0.372	-0.798	-0.114	1.718	-0.227	0.041	0.018	-0.219	-1.082	-0.463	0.044	-0.262	-0.041	0.03	-1.246	0.075	-0.613	0.88	-0.257	0.39	-0.354	-2.477	-0.012	0.072	-0.599	0.11	0.899	0.361	0.387	0.109	0.238	-0.09	0.345	0.054	0.106	0.22	-0.604	-0.214	-0.046	0.084	-0.306	-0.304	-0.111	0.145	-0.147	0.072	-0.316	0.235	-0.017	-0.122	4.122	0.378	0.054	0.107	0.023	-0.145	0.136	0.444	-0.071	1.216	0.315	0.045	-0.247	-0.048	0.301	0.059	-0.088	-0.187	-0.053	0.017	-2.935	0.128	1.718	0.259	0.129	0.074	0.925	0.291	0.145	-0.052	0.052	0.201	-0.146	-0.032	0.356	0.455	-0.159	0.022	0.109	-0.096	0.462	-0.65	0.142	0.587	0.988	-0.014	-0.333	0.835	-0.272	0.076	0.078	-0.228	-0.054	-0.874	0.161	1.718	-0.655	-4.095	-3.696	0.707	1.718	0.747	-0.187	0.538	0.215	0.183	0.058	-0.028	0.078	-1.208	-0.859	1.718	0.496	1.718	0.326	1.718	-0.668	-0.288	-0.091	0.042	0.046	0.08	0.075	0.071	0.188	5.747	-0.574	0.562	0.472	-0.313	-1.43	-0.474	1.718	0.173	0.053	0.19	0.094	1.718	-0.008	0.092	0.295	0.539	-0.555	0.033	0.218	0.02	0.102	-0.28	-0.184	0.036	-1.641	-0.123	1.718	-0.781	-1.093	0.142	-2.678	0.029	0.065	0.013	-0.037	0.096	0.349	0.156	0.06	0.836	-0.149	1.718	-0.069	1.25	0.119	-0.565	0.027	0.122	0.2	-0.133	-0.225	-0.033	0.773	-0.015	0.489	0.69	-0.59	-0.159	-0.499	0.385	0.004	-1.375	0.536	-1.144	1.321	1.098	0.761	-0.888	0.987	-0.061	0.095	0.17	3.594	0.15	-6.455	-0.173	-2.404	-2.159	-0.438	1.718	0.02	1.718	-0.13	1.718	-0.031	-0.207	-0.788	0.672	0.093	-0.568	0.028	0.533	0.287	-2.384	-0.04	0.597	0.144	-0.822	-1.493	-1.937	-0.206	-0.287	-0.864	0.27	-0.019	-0.672	-0.276	0.156	0.896	0.12	0.916	0.447	0.054	-0.651	-1.24	0.023	1.718	0.004	-1.096
X31938	X43488	0.276	-1.252	0.756	2.066	-0.518	0.527	-0.234	-0.261	1.126	0.024	0.481	-0.356	-0.723	-1.016	-0.703	0.337	0.583	-0.722	0.431	-1.451	3.059	0.472	1.505	-0.441	-0.835	1.423	-0.29	-0.438	0.577	-0.912	-0.441	-2.212	1.423	-1.454	0.414	0.271	-0.118	1.463	1.327	-1.113	-3.335	0.426	-0.518	0.136	-0.021	-1.379	0.147	3.256	-0.162	0.36	0.447	-0.218	-0.299	-3.567	-1.599	-0.449	-0.565	-2.301	-1.052	-1.18	0.876	-0.266	-1.49	-0.264	0.305	0.586	0.066	2.227	0.051	-3.658	-1.33	-0.373	0.836	1.204	-1.054	-0.707	1.423	-0.391	-0.455	-0.155	-2.213	0.034	1.203	0.981	-0.509	0.163	-0.509	-0.08	-0.466	-0.398	-0.57	-0.622	1.524	0.678	-2.015	-0.092	0.403	-1.824	-0.546	0.963	-1.204	1.163	-0.261	0.909	0.635	-1.1	1.423	0.271	0.33	0.061	-1.174	0.766	-1.81	1.145	-0.271	-0.852	2.349	0.886	1.423	-1.266	-1.624	-0.326	1.096	1.423	-0.547	0.141	-0.858	-0.648	0.702	-1.701	0.094	0.069	0.121	0.663	1.393	-0.898	-0.196	-0.398	-0.14	0.113	0.978	-0.009	-1.237	-0.875	0.266	1.423	0.42	5.644	1.423	0.087	0.585	1.423	-1.93	-0.577	0.34	0.129	1.423	0.564	0.542	0.059	-0.214	-0.417	0.032	-0.48	-1.758	0.089	-0.236	-0.641	-0.963	0.393	1.046	-0.719	1.6	0.096	0.159	0.186	3.273	-0.07	0.773	-0.121	-0.002	0.408	0.268	-0.007	-0.135	-0.835	0.628	0.905	-0.439	0.076	-1.425	0.015	-0.124	0.2	-0.107	-0.183	-0.848	0.166	1.423	-0.542	0.603	-0.354	-0.589	-1.033	0.524	-0.248	0.133	-0.156	-0.264	-0.59	0.785	-0.349	-0.518	0.065	-0.214	0.055	0.484	-0.523	0.03	1.423	1.423	0.18	-0.258	1.423	0.563	-1.032	0.022	-0.095	0.357	-0.711	0.549	1.423	0.264	1.423	-3.094	1.423	1.423	0.297	0.914	-0.357	0.788	0.262	0.059	1.371	0.089	0.821	0.054	1.423	-0.385	-1.758	-0.162	0.212	-0.858	-0.052	0.03	0.095	1.423	0.265	0.212	0.057	0.068	0.829	-0.368	0.331	0.147	-0.832	1.072	-0.18	0.341	-0.302	0.056	-0.268	-0.159	-0.051	-0.074	0.096	0.264	-0.57	1.423	0.592	-0.083	0.136	0.067	0.223	0.266	0.044	0.041	0.543	-0.324	0.106	0.007	-0.273	-0.057	0.065	0.104	-0.093	0.141	0.056	-0.015	0.225	0.06	0.346	0.058	-1.636	-0.834	2.945	0.098	-0.101	0.073	-0.139	0.348	0.361	0.276	1.423	1.423	0.097	0.056	0.292	0.14	0.055	0.707	1.014	0.377	1.543	-0.693	-1.267	1.423	1.423	-0.424	-0.723	-0.909	1.423	0.248	0.058	-1.069	1.423	0.642	1.423	1.423	-1.37	0.136	0.61	0.004	0.618	0.091	0.213	-0.029	0.306	0.572	1.423	-2.311	0.022	0.117	0.52	-0.589	0.446	0.045	-0.682	0.114	0.438	1.252	-0.903	0.175	0.172	-0.895	0.626	0.048	-0.344	-0.074	-0.02	-0.468	0.289	-0.171	-0.507	-1.064	0.159	-1.977	-0.077	1.041	0.374	1.18
X31938	X48434	-0.008	-0.72	0.71	1.067	0.724	1.221	0.385	-0.115	1.701	0.152	-0.117	0.41	0.133	1.183	0.472	-0.164	-0.405	0.861	0.979	1.183	1.095	0.449	0.536	1.183	0.051	1.183	0.294	0.555	-0.043	0.907	-2.278	0.058	1.183	1.183	0.4	0.42	0.271	-0.219	1.003	1.048	1.183	-0.225	-0.371	0.257	0.24	-1.319	-0.683	-2.275	-0.017	0.613	2.463	0.372	0.41	1.183	1.183	-0.653	0.882	1.183	1.5	1.338	0.619	-0.12	1.183	0.164	0.399	0.17	0.178	-0.123	-0.011	1.183	-0.512	-0.225	0.081	1.365	1.183	-0.567	1.183	-0.242	-0.294	0.252	0.671	-0.396	0.567	0.313	0.335	0.291	0.395	0.272	0.202	-0.102	0.595	-1.49	-0.712	-0.278	0.478	0.152	0.108	-1.58	-0.399	-0.862	1.085	-0.589	0.375	1.183	0.744	0.649	1.183	-0.151	0.335	0.186	1.416	0.4	1.183	0.905	0.214	0.077	0.71	-0.685	1.183	-1.187	1.183	-0.179	-1.017	1.183	-0.4	0.285	0.668	-0.505	-0.33	1.183	-0.027	-0.058	0.076	-0.162	0.749	-0.772	0.361	-0.249	0.258	0.189	-0.446	0.122	0.829	1.275	0.87	-2.412	0.494	2.441	1.183	0.209	-0.333	1.183	-1.991	1.183	0.428	0.235	0.466	0.275	0.379	-0.095	0.894	0.437	-0.612	0.755	1.183	0.211	0.398	-0.498	0.475	-0.996	-0.281	-0.58	-0.608	0.128	0.339	-0.03	0.737	-0.229	0.767	0.253	-0.423	0.12	0.033	-0.051	0.287	1.183	0.876	-0.387	0.257	-0.002	0.928	0.245	0.2	0.311	0.283	0.159	1.183	1.183	-1.277	0.367	0.381	0.256	1.183	1.183	-1.663	0.197	0.131	-0.014	-0.118	0.338	0.493	0.521	-0.37	0.259	0.32	0.487	0.546	-0.376	-0.387	1.183	1.183	0.259	0.406	0.634	0.703	0.96	0.259	0.334	0.665	1.027	-0.185	1.183	0.653	-1.222	1.183	-1.724	1.183	-0.33	-0.341	-4.117	0.272	-1.102	0.27	1.826	0.113	0.873	-1.472	1.183	0.364	1.183	-0.135	-1.665	1.183	-0.933	0.224	0.194	1.183	-0.298	-0.664	0.201	0.419	2.024	0.747	1.183	0.485	-0.701	1.183	0.557	1.183	0.479	0.181	-2.36	-0.018	1.183	0.267	-0.163	-0.702	0.682	1.183	0.631	0.551	0.22	0.094	1.183	0.007	-0.902	1.183	0.952	1.183	-0.489	0.27	-0.454	1.183	0.17	0.087	0.313	0.328	0.276	-0.426	0.518	0.141	0.769	0.255	-0.507	-0.704	2.099	0.083	0.5	0.126	-0.171	0.078	0.759	-0.493	1.183	-2.159	0.238	-1.507	-0.305	0.571	0.301	-0.539	1.183	-0.286	0.33	2.093	-1.188	1.183	1.183	1.183	0.098	1.183	-3.088	-0.117	-0.213	1.855	1.183	1.183	1.183	1.183	1.183	-0.487	1.183	0.257	1.183	0.049	1.183	0.052	0.435	-0.496	1.183	-2.484	-0.833	0.198	2.18	-0.444	1.731	-0.621	-0.541	0.758	0.476	-1.15	0.533	-0.011	-0.075	0.135	0.37	0.095	-0.395	0.374	0.112	1.183	-0.81	1.183	-0.511	1.183	-2.033	1.183	0.212	-2.177	-0.484	1.001
X31938	X46539	-0.212	-0.168	0.317	0.578	-0.038	0.268	0.161	-0.107	1.044	0.056	0.023	0.023	0.696	0.391	-0.497	-0.198	0.016	-0.4	-0.498	-0.57	0.849	0.204	1.491	0.069	-0.215	-0.091	0.022	0.23	0.275	1.103	-0.811	0.192	-0.678	-1.298	0.04	0.141	0.151	0.224	0.405	0.465	-0.033	0.11	0.301	0.089	0.085	1.687	0.145	1.685	0.42	0.147	2.897	0.254	0.284	-15.657	-0.277	0.015	0.133	-0.573	1.181	0.326	0.459	0.25	-0.667	0.214	0.09	0.354	0.075	1.657	0.096	-3.05	0.885	0.304	-0.425	2.424	-1.11	0.284	-0.248	0.104	-0.888	0.051	-0.255	-0.167	0.567	0.162	-0.071	-0.051	-0.989	0.107	-0.002	0.086	0.099	0.01	0.744	-0.079	-1.014	0.084	0.189	1.296	0.247	0.628	-0.491	0.256	0.201	-0.695	0.443	0.841	-0.177	0.165	0.044	0.008	1.086	1.295	-1.318	0.496	-0.024	1.041	0.278	-0.545	0.72	-0.367	-0.261	0.173	0.873	0.908	0.269	0.049	0.388	0.04	0.365	-0.54	0.215	0.085	-0.002	0.376	1.855	-0.006	0.245	0.202	0.126	0.105	-0.287	0.051	1.126	0.157	0.365	0.943	0.205	2.615	-1.87	0.078	-0.224	-0.586	-0.655	0.164	0.234	0.09	-0.652	0.167	0.037	0.084	0.809	0.309	-0.886	-0.093	1.15	0.101	0.245	-0.076	-0.357	0.255	-0.004	0.398	0.681	0.16	-0.086	0.143	-0.603	-0.098	0.254	0.081	0.124	-0.018	-0.13	-0.085	-0.049	0.296	0.122	-0.12	-0.062	-0.071	-0.561	0.078	0.017	0.177	-0.056	-0.005	-0.247	-2.198	0.563	0.091	0.257	0.059	1.26	0.518	0.209	0.122	0.036	-0.095	0.04	-0.324	0.499	-0.296	0.424	0.083	0.028	0.676	-0.037	0.141	0.141	-0.365	1.04	0.058	0.279	1.255	0.581	0.345	0.059	0.095	-1.776	-0.435	0.298	-1.224	0.242	-1.483	3.236	0.967	3.236	0.796	0.325	-2.56	0.357	0.203	0.095	1.207	0.107	1.447	-0.707	-0.206	0.31	-1.073	-0.217	-0.173	0.229	0.056	0.117	0.143	-0.631	-0.234	-2.097	-0.096	0.332	-0.628	-1.709	3.236	0.39	-2.176	1.258	-0.274	1.653	-0.18	0.029	-1.039	-0.6	0.764	0.002	0.039	0.407	-0.634	3.236	1.197	0.95	0.148	0.063	0.881	-0.115	0.023	0.672	-0.473	0.212	0.277	0.164	0.379	0.731	0.08	0.098	0.266	0.583	0.069	-0.153	-1.65	0.067	0.27	-0.317	0.043	1.084	3.377	0.101	0.262	0.081	-0.173	0.609	0.33	0.14	1.392	3.236	0.064	-0.714	0.068	-1.357	0.057	0.855	3.236	0.025	-0.07	-3.782	-0.057	-6.226	1.385	-0.315	0.626	-0.14	0.178	0.368	-0.38	-1.126	3.236	0.767	-0.19	3.236	0.371	-0.159	-3.532	-0.214	-0.422	0.083	-1.141	-0.048	-0.01	-0.905	3.236	-5.552	0.051	0.001	-1.857	-1.611	-0.368	0.022	0.601	1.612	0.669	1.443	2.424	-0.583	0.154	-2.323	0.572	0.088	0.701	0.084	0.145	1.463	1.056	1.216	0.344	-0.592	-0.253	-0.834	0.054	-0.039	0.412	-0.37
X31938	X15720	0.94	1.296	-0.273	1.486	-1.446	0.839	0.333	-0.895	1.482	0.293	0.384	0.199	0.703	0.891	-0.5	0.443	-1.964	0.347	1.032	2.401	2.026	0.44	1.937	2.401	-4.054	0.439	0.314	0.636	0.307	-0.809	1.703	0.355	-2.353	-1.82	0.718	0.433	0.217	1.277	0.827	1.696	-0.166	-0.088	-1.444	0.309	0.296	0.314	-2.095	-5.167	0.508	0.497	2.74	0.4	-0.175	-5.713	2.401	0.084	0.869	-0.459	1.037	-0.781	0.406	0.128	0.228	0.374	0.379	0.213	-0.24	0.438	0.223	2.401	2.227	0.529	0.078	1.649	-1.781	-0.071	2.401	0.513	-1.302	0.164	-0.466	0.616	0.694	-0.171	0.309	-0.251	-1.223	0.277	-0.971	0.564	0.59	-0.375	-0.177	0.332	-1.495	0.265	0.246	0.889	0.442	0.886	0.774	0.145	0.439	-0.21	0.289	0.574	0.355	-0.003	0.364	0.28	0.21	0.837	-0.73	1.754	0.413	0.82	0.919	0.845	2.401	-3.105	-1.485	0.236	1.675	2.401	-0.112	0.231	1.509	-1.726	0.012	1.626	-0.702	0.291	0.309	0.361	1.169	1.356	0.348	0.51	0.308	-0.038	0.533	0.293	1.275	1.215	0.445	2.401	0.481	1.562	-0.706	0.2	0.49	-0.927	0.929	-1.853	0.346	0.226	-2.011	0.459	-0.403	0.252	-0.149	0.264	-0.354	-0.082	2.401	0.26	0.399	0.284	-2.421	0.375	0.432	1.051	0.958	0.316	0.358	0.338	3.311	0.079	0.555	0.284	0.277	0.305	0.272	0.148	0.31	0.348	-0.303	0.788	0.013	0.319	1.475	0.014	-0.166	0.341	0.184	0.208	-1.786	0.509	2.401	-0.183	0.595	0.185	2.401	0.735	-0.552	0.409	0.192	0.04	0.002	0.042	-0.722	0.233	0.481	-0.279	0.209	0.811	0.159	0.219	0.535	1.354	2.401	0.191	0.376	-0.147	0.719	1.698	0.21	0.094	-0.043	0.233	0.077	-1.137	-0.286	0.277	-0.953	1.395	1.692	0.723	0.071	1.001	0.536	0.378	0.294	0.152	0.297	-0.455	0.515	0.012	-0.219	1.425	0.053	0.4	1.309	0.321	0.298	0.158	1.192	0.361	-0.647	0.264	0.444	0.115	-0.17	0.566	0.54	0.023	1.265	0.392	1.271	0.363	0.29	0.244	0.195	0.97	0.287	0.255	0.275	-0.859	0.753	0.723	0.377	0.305	0.113	1.014	0.223	0.087	1.512	-0.587	1.249	0.386	0.249	0.37	0.159	0.287	0.301	0.293	0.416	0.076	-0.18	-0.381	0.181	-0.268	0.215	0.454	-0.576	-0.536	0.204	0.514	0.138	0.24	0.465	0.589	0.368	0.961	0.654	-0.043	-0.678	-0.339	-0.067	0.273	0.113	1.514	0.439	-0.776	0.226	-0.028	-0.447	1.281	1.64	0.176	1.162	1.609	0.358	0.138	0.03	1.414	0.471	0.682	0.44	1.364	-0.236	-0.59	0.194	-0.226	0.303	-1.089	0.173	-0.079	0.19	0.671	1.283	-0.436	0.278	0.85	0.431	-1.48	0.272	0.193	0.668	0.04	1.343	-2.032	0.324	0.293	-0.422	0.504	0.128	0.547	0.197	0.299	1.08	0.651	0.359	-0.557	0.569	-0.02	1.272	0.242	0.828	0.441	0.84
X31938	X33943	-1.133	-0.793	0.115	1.09	0.817	-0.275	-0.022	-0.314	1.242	-0.034	0.44	-0.027	-1.363	-0.248	-0.393	-1.358	-1.421	-0.086	-0.332	-2.691	0.525	0.261	1.511	-2.679	0.301	-3.437	0.012	0.427	0.102	0.155	-0.801	-0.899	-2.303	0.389	0.538	-0.267	0.072	0.18	0.892	1.831	-3.659	-0.307	-0.365	0.082	0.031	1.77	-1.036	-0.669	-0.047	0.35	1.366	0.322	0.299	-5.209	-2.544	-0.12	0.783	-2.504	0.85	-0.193	0.519	-0.177	-1.884	0.049	0.215	0.519	0.032	0.41	-0.042	-1.414	0.193	-0.399	-0.024	1.198	0.605	-0.333	-1.747	0.038	0.007	-0.051	1.623	-0.422	0.293	-0.143	0.194	-0.087	0.032	-0.047	0.024	0.142	0.103	-0.116	-0.025	-0.137	-0.123	0.016	-0.042	2.924	-0.131	-0.41	-0.83	-0.266	0.302	-1.53	0.895	0.676	-0.392	-0.212	0.172	0.031	0.967	0.635	-0.279	-0.997	0.049	0.067	0.098	-0.439	0.812	-2.299	-2.725	-0.202	0.159	0.459	-0.125	-0.03	-0.246	-0.065	0.277	0.198	-0.117	0.031	-0.114	0.077	0.919	0.158	0.285	0.046	0.096	0.079	-1.395	0.025	1.749	0.705	0.518	-0.558	0.353	2.572	-2.27	0.05	-0.004	-0.002	1.281	-1.344	-0.004	0.037	-0.06	0.154	0.267	0.025	1.176	0.078	-0.625	0.442	-1.884	0.085	0.489	-0.701	-0.303	-0.139	-0.027	-0.143	-0.094	0.097	0.066	-0.067	2.336	0.148	0.744	0.01	0.034	-0.698	0.556	-0.231	-0.163	0.614	0.54	-0.525	0.519	-0.176	0.613	0.021	-0.075	0.114	0.083	-0.153	-0.279	-1.702	-0.417	-0.274	0.331	-0.01	-1.073	-0.064	-0.515	0.155	0.037	-0.358	-0.184	0.195	-0.661	0.301	-0.106	0.013	0.292	0.068	0.28	-0.458	-0.331	1.192	2.614	0.075	0.141	1.626	-0.204	0.886	0.026	0.277	-1.253	0.37	-0.675	0.098	0.336	-0.82	0.301	2.614	1.131	1.03	0.306	-1.401	0.421	-0.412	-0.178	3.95	-0.039	3.423	0.069	-0.116	0.554	-0.837	-0.584	0.981	2.614	-0.173	0.056	0.176	2.614	-0.105	-0.8	0.005	-0.072	-0.85	1.303	1.316	-0.019	0.795	0.649	0.006	0.25	0.285	-0.0	2.614	-0.364	0.724	-0.062	-0.049	-0.109	-0.204	0.887	0.657	-0.341	0.171	-0.148	2.614	0.213	0.093	-0.165	-0.303	0.627	-1.205	0.041	-0.345	2.614	0.028	0.071	0.297	0.065	-0.189	-1.098	0.333	-0.057	0.163	-0.055	-0.48	-0.086	1.276	-0.17	-0.216	-0.034	-0.203	0.56	0.452	-0.117	0.69	-1.31	0.031	-0.912	0.008	-0.088	0.157	-1.288	0.247	-0.855	-1.084	3.676	-0.589	-1.75	0.903	-0.632	0.365	2.614	-2.231	0.375	-0.726	0.999	2.614	0.556	2.614	0.074	0.508	0.565	-2.092	0.044	0.574	0.123	2.614	0.077	-0.005	0.619	-0.559	-4.038	-0.943	0.136	-2.428	-1.129	-3.522	0.017	-1.292	0.42	0.199	-2.245	3.863	0.183	-0.003	0.841	0.374	-0.147	0.244	0.307	0.047	2.614	0.529	1.497	0.023	0.784	-1.958	-0.584	0.086	-0.346	0.366	-0.486
X31938	X27710	0.14	-0.625	0.564	0.574	0.984	1.058	-0.058	-0.083	0.369	0.029	0.502	-0.306	-0.096	-0.212	-0.901	-0.147	-0.979	-0.945	0.448	-3.614	4.712	-0.193	0.457	-0.012	0.469	2.702	-0.034	0.098	0.279	0.204	-0.842	0.884	0.317	-1.98	0.979	0.035	0.061	1.796	1.07	-0.041	-4.178	0.083	0.208	0.13	0.048	0.399	-0.575	-1.286	0.739	0.272	-1.238	-0.053	-0.191	1.181	-2.963	0.067	0.098	-2.587	0.785	-0.154	-0.214	-0.144	-1.523	-0.178	0.238	-0.062	0.056	0.102	0.308	2.224	-0.802	0.362	-1.272	-0.504	1.196	0.213	-1.895	0.071	-1.49	0.048	1.372	0.114	0.152	-0.029	-0.076	-0.077	0.94	0.119	0.088	0.89	0.215	0.389	0.587	-3.824	0.897	0.041	-0.088	-1.225	-0.413	-1.278	-1.226	-0.144	0.511	-2.755	0.648	0.372	-0.667	0.042	0.041	0.079	1.995	-0.392	-0.369	-0.532	0.431	-0.601	0.514	0.371	0.579	-0.889	1.201	0.122	0.763	2.383	-0.048	0.108	2.322	-0.476	0.261	0.299	-0.213	0.068	-0.043	-0.105	2.522	-1.126	0.206	0.92	0.21	0.078	0.082	0.076	-1.298	0.478	-0.238	2.405	0.132	1.223	-1.05	0.009	-0.301	1.369	-1.527	-1.596	0.28	0.125	-0.22	-0.428	-0.907	0.065	-1.798	-0.64	-0.319	-0.314	-1.45	0.068	0.127	0.297	0.024	0.379	0.449	-0.503	-0.826	0.048	0.028	-0.085	3.188	0.354	-0.258	0.134	0.153	-0.328	0.632	-0.304	0.092	1.032	-0.131	-0.15	-0.458	-0.032	-2.423	0.074	0.084	0.128	-0.161	-0.027	0.807	-0.612	0.401	-0.002	0.72	0.138	0.978	0.601	0.067	-0.229	0.081	-0.073	-0.078	-0.533	-0.234	-0.438	0.882	0.072	0.168	0.782	0.501	-0.369	-0.62	0.408	2.858	0.133	-0.132	1.559	-0.23	1.526	-0.008	0.075	0.513	-0.031	0.351	-1.354	1.092	-1.563	-0.724	1.783	-0.59	0.423	-0.31	-0.589	0.338	0.136	0.005	2.845	0.068	0.4	0.433	-3.567	0.611	0.717	0.105	0.593	1.044	-0.025	-0.009	-0.314	3.337	0.054	0.338	0.08	0.581	0.955	-0.315	0.287	0.09	-0.646	1.059	0.075	0.583	0.013	0.035	0.849	-0.331	-0.135	0.065	0.092	-0.053	0.844	0.672	-0.604	0.353	0.135	-0.041	-0.641	0.09	0.079	2.784	-0.194	-0.145	-0.09	0.866	0.003	-0.658	0.052	0.035	0.137	0.425	0.112	0.076	1.121	0.049	-0.75	0.074	-1.809	0.625	0.083	0.039	-0.089	0.016	0.149	0.347	0.77	0.335	1.826	-0.923	0.082	-1.744	-0.338	-0.594	0.211	-0.05	-0.698	-0.621	-1.217	2.339	-0.694	-0.926	2.337	-1.32	-0.394	0.946	1.414	0.358	0.098	2.601	0.757	1.37	2.075	2.135	-0.428	-0.954	-5.93	-0.13	-0.559	-0.046	-0.862	-0.129	-0.062	-0.018	1.321	-0.306	-2.425	0.1	-0.312	0.143	0.557	0.079	0.635	-0.389	1.415	0.782	1.869	0.178	0.19	0.639	0.743	0.116	0.055	0.26	0.191	-0.732	0.996	1.616	0.295	2.577	0.607	-1.441	0.059	-0.677	0.289	-1.222
X31938	X33946	-1.302	1.697	-0.601	1.76	-1.153	-0.11	0.007	-0.628	1.499	-0.038	0.668	-0.156	0.005	-1.426	-1.524	-0.664	-0.464	0.261	-0.473	-2.125	0.742	-0.045	1.919	-3.815	-0.418	-3.403	0.089	0.349	0.222	0.527	-0.932	0.932	-2.752	0.71	0.105	0.082	0.092	0.655	0.353	2.362	-4.253	-0.213	0.431	0.041	0.078	1.065	-1.419	-0.309	0.523	0.41	-1.057	0.159	0.198	-5.663	-0.32	-0.008	0.216	-0.753	0.215	0.914	0.387	-0.047	-3.412	-0.424	0.256	0.086	0.015	0.404	-0.204	-4.938	1.126	-0.373	-0.547	0.644	-0.862	0.117	-0.974	0.421	1.539	-0.058	1.71	-0.305	-0.015	-0.36	0.229	0.004	-0.259	-0.016	0.033	0.307	0.012	-0.142	1.182	0.813	-1.304	0.016	-0.114	-2.055	0.677	0.237	-0.279	-0.824	0.123	-0.57	0.424	1.457	-2.291	-0.037	-0.074	0.022	2.097	0.015	-0.821	0.474	0.401	-1.211	0.832	0.403	-1.675	0.123	-1.512	0.266	1.183	-0.182	0.304	0.007	0.067	0.243	-0.042	-1.697	0.056	0.008	-0.212	0.418	-0.605	1.61	0.07	0.481	0.069	0.019	-1.142	-0.001	1.55	0.847	0.426	0.242	0.115	-0.014	-6.19	0.053	0.408	-1.427	2.088	-1.959	-0.046	0.01	-0.853	0.022	0.11	0.009	0.83	0.176	-1.18	0.344	-1.387	0.039	-0.172	-0.2	-0.307	0.026	0.304	-0.193	-0.961	0.221	-0.252	-0.104	1.385	0.153	0.684	-0.074	0.013	-0.192	0.271	0.007	-0.0	-0.216	0.032	0.202	0.539	0.011	0.693	0.008	-0.019	-0.0	0.103	0.017	-0.851	-0.645	0.216	0.129	0.04	0.136	-0.11	-0.184	0.616	-0.018	0.054	0.054	-0.082	0.304	-1.045	0.063	-0.719	0.017	0.037	0.195	0.141	-0.296	-0.125	-0.969	2.804	0.104	-0.002	0.915	-1.067	0.559	0.028	-0.222	-1.438	-0.104	-0.366	0.83	0.369	-0.611	3.035	0.318	1.356	0.16	-0.288	-1.459	0.079	-0.168	0.044	2.118	-0.024	3.21	-0.115	1.632	0.128	-2.036	0.143	0.332	-1.177	0.331	0.057	0.054	1.511	-0.112	-1.714	0.063	0.236	-2.907	0.458	2.305	0.182	0.09	0.647	-0.302	-2.561	-0.353	-0.011	1.42	-0.204	0.257	0.047	0.034	-0.088	-0.279	0.623	1.175	0.431	0.199	-0.008	3.035	0.037	-0.036	0.405	-0.228	0.16	-0.21	-0.73	0.161	1.633	0.004	0.037	-0.15	0.124	-0.217	-0.761	-0.071	-0.064	0.046	-0.012	-1.063	2.705	3.672	-0.003	-0.04	-0.144	0.086	0.648	1.545	0.114	0.942	0.588	0.069	-0.3	0.613	0.599	0.053	0.09	-0.13	-0.2	-0.296	-3.142	-0.827	0.714	0.161	-0.566	-0.172	0.429	-0.495	0.239	-0.016	-1.445	3.035	-1.036	1.084	3.035	0.54	-0.272	0.312	0.004	1.753	-0.035	3.035	-0.045	-0.022	0.745	0.101	0.3	-0.564	0.158	0.688	0.449	0.441	0.036	-1.483	-0.354	0.089	1.298	1.987	-0.005	-0.075	1.005	0.244	0.02	-0.246	0.241	-0.069	1.315	-1.98	1.66	0.158	1.037	-1.471	-0.456	0.027	1.359	0.329	0.119
X31938	X1587	0.085	-0.846	0.168	0.213	0.726	0.89	0.337	-0.19	0.328	0.096	0.276	0.224	0.287	2.716	-0.442	-0.951	-0.574	0.404	0.525	2.716	0.228	0.306	0.957	-1.024	-0.95	2.716	0.257	0.177	0.209	0.204	-1.463	-0.328	-0.622	2.716	0.728	0.272	0.24	0.916	0.752	1.174	-0.408	0.059	0.424	0.275	0.262	-0.174	-0.568	-2.241	0.295	0.579	3.142	0.37	0.42	-5.965	2.716	-0.103	0.925	-0.081	-0.107	-0.323	0.902	0.184	2.716	0.366	0.405	-0.057	0.187	1.233	0.329	-1.755	-0.081	-0.263	-1.13	1.343	2.716	-0.028	-0.15	0.597	-0.189	0.116	0.779	-0.374	0.152	0.433	0.338	0.167	1.026	0.262	0.243	0.504	-0.094	0.403	0.126	-0.726	0.247	0.258	0.004	-0.255	-0.258	-1.289	0.354	0.062	0.427	-0.787	-0.078	0.518	0.352	-0.111	0.441	0.224	0.524	0.258	2.716	0.639	0.371	-0.132	-0.918	-1.228	2.716	0.543	-0.98	0.045	0.414	1.113	0.02	0.276	0.961	-0.438	0.245	2.716	0.264	0.16	0.239	0.246	0.075	0.283	0.364	0.074	0.265	0.182	0.272	0.089	2.122	1.65	0.636	-0.735	0.482	1.91	0.473	0.232	-1.587	2.716	-0.067	2.716	0.403	0.091	-0.642	0.516	0.169	0.137	0.72	0.587	-0.839	0.393	2.716	0.185	0.2	-0.092	-0.227	-0.216	0.22	-0.413	-0.073	0.286	0.225	0.179	-0.346	-0.307	0.478	0.261	0.044	0.247	-0.275	-0.138	0.281	2.716	0.274	0.475	0.09	0.197	0.681	0.242	0.251	0.286	0.249	-0.207	2.716	2.716	0.455	0.425	0.213	0.149	2.716	0.444	0.019	0.274	0.06	0.303	0.203	0.495	-0.407	0.157	-0.375	0.215	0.044	0.914	0.606	-0.392	0.398	2.716	2.239	-0.008	0.284	2.716	0.734	1.223	0.056	0.221	0.096	0.957	0.137	-2.094	0.821	-3.442	-0.004	-0.45	0.114	0.645	0.536	-3.35	0.548	0.184	0.128	3.472	0.128	1.537	-0.197	-3.553	0.368	0.837	0.058	-0.586	-0.042	0.023	0.044	0.303	0.361	-0.272	0.176	0.007	0.423	0.463	-0.747	-0.73	0.53	1.361	-1.151	0.558	-0.294	0.114	-0.327	0.227	0.093	2.716	0.263	-0.439	0.231	0.061	0.487	0.199	-0.107	0.27	0.153	-1.363	0.287	-0.109	0.691	-0.222	0.721	-0.676	0.552	-0.37	0.096	0.082	0.274	0.318	0.394	0.09	-1.805	-0.354	0.051	0.601	0.255	0.09	0.15	1.797	0.193	0.667	0.268	-1.203	0.346	0.659	0.288	1.193	-0.98	0.242	-2.401	0.152	0.234	0.262	0.757	1.032	0.482	0.308	1.007	-0.528	-0.413	-0.623	0.002	-2.167	0.668	-1.69	0.205	0.261	0.797	2.716	2.716	0.306	0.849	0.153	0.147	-1.936	0.261	-0.681	0.146	-0.507	0.245	0.286	0.266	2.716	0.654	-2.726	0.257	1.911	0.832	0.143	0.21	0.449	0.717	-0.088	-0.17	2.657	0.323	0.138	0.727	0.808	0.252	0.281	0.266	0.311	0.814	0.21	0.248	-0.086	0.133	-1.204	0.917	0.229	-1.605	0.141	0.299
X31938	X1589	0.216	-0.079	-0.054	0.496	0.93	0.435	-0.03	-0.068	-1.014	-0.016	0.35	-0.089	0.047	0.733	0.195	-0.635	-0.55	-0.304	-0.282	0.992	0.822	-0.132	-0.009	-2.143	-0.354	0.023	0.189	0.149	0.074	0.668	-0.963	-1.137	-1.306	0.237	0.333	0.016	0.06	0.386	0.506	1.86	-1.052	0.092	0.281	0.008	0.069	0.128	0.036	-0.221	0.504	0.031	9.924	0.132	0.028	-6.108	-0.829	0.194	0.575	0.518	0.34	-0.461	0.069	-0.02	-0.15	0.444	0.311	-0.035	0.116	1.536	0.216	-6.762	-0.28	0.095	-0.223	0.29	-1.05	-0.517	-0.376	-0.077	-0.961	0.091	0.205	-0.513	0.081	0.279	0.013	-0.072	0.462	0.183	0.125	0.209	-0.714	0.327	0.695	0.353	1.6	0.14	0.171	2.749	0.022	-0.604	-0.156	0.368	0.269	-0.149	0.367	0.088	0.237	-0.083	0.057	0.13	1.366	0.982	0.259	1.231	0.196	-0.027	-0.534	-0.075	1.201	0.28	-0.585	0.243	1.235	1.021	-0.051	0.187	1.122	0.13	0.229	0.412	0.244	0.146	0.166	0.148	-1.885	0.486	0.254	0.173	0.254	0.169	0.809	-0.04	1.152	0.974	0.628	0.603	0.406	5.179	-8.516	0.152	-0.283	-0.339	-0.618	0.208	0.349	0.026	-2.734	0.423	-0.229	0.127	0.747	0.879	-1.169	0.065	1.404	0.153	0.127	0.01	-0.744	0.436	-0.04	-0.171	-0.212	0.211	0.116	0.297	1.207	0.01	0.769	0.173	0.181	-0.199	-0.526	-0.232	0.227	2.431	-0.106	0.124	0.532	-0.178	0.115	0.12	0.166	0.241	0.168	-0.155	0.991	-2.417	1.719	0.23	0.65	0.166	1.208	0.047	0.354	-0.031	0.038	0.085	-0.012	-0.033	-0.086	-0.174	0.104	0.142	-0.099	0.482	-2.138	-0.235	0.361	0.292	0.78	-0.019	-0.094	1.423	1.074	1.068	0.146	0.056	-0.305	-0.09	0.331	-0.954	0.017	-1.147	-5.533	0.249	1.408	1.086	1.108	-3.879	-0.066	0.34	0.126	-0.353	0.138	1.426	-0.333	-0.71	0.032	1.19	0.364	1.35	-0.219	0.315	0.162	0.196	-0.209	-0.195	-0.932	0.115	0.445	0.619	-2.374	0.227	0.518	1.897	0.928	0.562	1.443	0.161	0.13	-0.25	-0.065	1.501	0.025	0.111	0.314	-0.427	1.511	0.645	-0.435	0.181	0.054	0.815	0.091	0.088	1.781	-0.174	0.779	-0.287	0.332	-0.05	-0.093	0.113	0.099	0.164	-0.169	0.043	-0.771	-1.116	0.07	-0.343	-0.217	1.659	1.315	4.123	0.008	0.124	0.108	0.322	0.457	1.204	0.168	1.386	0.6	0.145	-0.34	-0.127	0.024	0.202	0.279	1.381	-0.067	-0.152	0.937	-1.787	1.634	2.14	-0.108	-0.035	0.063	0.847	0.31	-0.222	0.539	1.606	1.541	1.193	1.893	0.654	-0.848	-6.198	0.091	-0.108	0.061	-1.535	0.068	-0.091	0.075	2.443	-1.005	-0.195	0.121	0.664	0.997	-0.015	0.144	0.762	0.915	0.361	-0.314	1.235	0.176	-0.157	-0.792	0.611	-0.012	0.088	-0.294	0.234	1.779	0.133	-0.199	0.259	0.417	0.055	1.201	0.153	-0.616	0.421	0.839
X31938	X32377	-0.512	0.346	0.09	0.813	-0.13	0.767	0.123	-0.151	0.166	-0.005	0.034	-0.191	0.707	-0.528	-0.234	-0.391	-0.188	-0.331	-0.713	-0.963	0.728	0.129	1.389	-0.792	0.996	-0.233	-0.095	0.305	0.109	0.783	0.548	1.068	-0.318	-2.011	0.125	0.156	0.156	0.279	0.305	0.24	-1.237	-0.14	0.362	0.06	0.086	1.664	-0.651	1.384	0.435	-0.036	4.027	0.124	-0.097	-11.754	-1.709	0.154	0.365	0.379	0.973	1.494	0.066	0.312	-0.083	0.248	0.031	0.3	-0.373	1.123	-0.007	-20.269	1.185	0.533	0.113	0.515	-2.038	0.144	-1.316	0.074	-1.779	0.084	0.661	-0.4	0.115	-0.249	-0.328	0.06	-0.548	0.044	0.092	-0.043	0.02	-0.172	0.842	0.13	0.993	0.053	0.105	1.771	0.432	1.151	-0.516	1.159	0.066	-0.68	0.274	0.39	0.012	0.145	-0.202	0.031	0.431	0.605	-0.026	1.747	0.102	0.477	0.115	-1.416	1.112	-0.313	0.994	0.175	0.011	1.658	0.345	-0.028	0.148	-0.228	0.094	0.726	0.161	0.07	-0.001	0.239	-0.711	-0.58	0.248	0.093	0.115	0.085	0.501	-0.047	0.308	-0.297	0.39	1.136	-0.046	0.643	-5.85	0.103	-0.116	0.118	-0.826	0.304	0.331	0.133	-0.183	0.232	0.194	0.081	0.043	0.136	-0.933	0.021	0.743	0.08	-0.017	0.312	0.26	0.361	-0.176	-0.211	0.935	0.052	-0.194	0.046	0.214	-0.236	0.578	0.096	0.146	0.753	-0.255	-0.214	-0.152	0.058	-0.272	-0.236	0.172	-0.008	0.566	0.054	0.124	0.22	-0.097	-0.136	0.391	0.056	1.162	0.033	0.062	0.133	0.779	0.736	0.245	-0.016	-0.01	0.012	0.091	-0.321	0.578	-0.305	0.552	0.088	0.129	0.104	-0.343	-0.003	-0.03	2.08	2.136	0.141	-0.124	1.537	0.412	-0.047	0.068	0.14	-0.183	-1.234	-0.124	0.352	-0.167	-0.503	-1.419	1.537	1.941	0.23	0.901	-3.223	-0.191	0.296	0.052	0.269	0.078	1.156	0.204	0.116	0.155	-0.411	0.194	0.632	0.529	0.157	0.117	0.042	0.273	-0.016	-0.95	0.096	0.412	-0.235	0.172	1.509	0.392	-0.484	1.043	-0.591	0.75	-0.387	0.08	-0.161	0.052	-1.848	-0.121	0.103	0.112	-0.382	1.114	0.5	0.006	0.15	0.011	2.229	0.019	0.003	1.82	-0.267	-0.504	-0.025	0.382	0.093	1.507	0.076	0.087	0.224	-0.03	0.047	-0.524	-0.205	0.069	-0.199	-0.179	0.143	1.503	6.047	0.092	0.037	0.064	0.241	0.482	0.331	-1.317	1.187	1.249	0.108	-0.094	-0.846	0.7	0.088	2.117	1.366	-0.279	-0.287	-3.077	-0.371	-4.617	1.945	-0.013	1.098	0.785	0.095	0.295	-0.077	-0.254	2.539	0.547	0.56	1.529	0.914	-0.265	-0.351	-0.139	0.15	0.112	-1.797	0.055	-0.046	0.295	1.998	-0.507	-0.007	0.104	-0.18	0.37	-1.818	0.088	-0.47	0.736	0.454	1.599	-0.234	0.221	0.136	-0.341	0.935	0.08	0.421	0.045	0.18	1.21	1.018	1.213	0.195	0.369	1.059	-0.631	0.09	0.367	0.439	1.057
X31938	X33950	-0.202	-1.12	-0.1	0.6	-0.356	1.455	0.303	-0.299	0.777	0.023	0.153	-0.069	0.344	-0.398	-0.113	-1.056	-0.636	0.116	-0.297	-1.768	3.245	0.103	0.403	0.544	-0.59	0.582	0.189	0.169	0.038	0.355	-3.066	-1.509	-1.163	1.411	0.367	0.03	0.021	0.258	0.687	0.79	-3.166	-0.199	0.209	0.129	0.113	-0.745	-1.008	0.614	0.137	0.304	8.21	0.13	0.356	-7.98	0.216	-0.034	1.008	-0.998	0.059	0.566	0.834	0.106	0.893	0.031	0.415	-0.104	0.075	1.705	0.262	-1.292	-0.898	-0.344	-1.123	2.643	0.572	-0.464	-1.225	0.381	-0.056	0.029	0.895	-0.999	0.177	0.43	0.153	0.142	0.755	0.189	0.144	0.189	-0.38	0.48	0.067	-0.289	-0.736	0.142	-0.002	0.176	-0.104	-1.176	-0.564	-0.074	0.32	-0.846	0.044	0.202	-0.783	-0.358	0.211	0.131	0.091	0.269	-0.16	1.426	0.087	0.552	-0.221	-0.406	-0.114	0.359	0.355	-0.147	0.31	2.896	-0.735	0.037	-0.047	-0.476	-0.184	0.474	0.227	0.067	0.095	0.097	-2.894	0.698	0.093	-0.048	0.186	0.165	0.384	-0.139	1.681	1.356	0.745	0.151	0.547	-0.23	-1.679	0.043	-0.329	-0.161	-0.887	1.344	0.423	0.101	-0.706	0.483	0.136	0.141	1.011	0.84	-1.73	0.792	0.889	0.141	0.199	-0.164	-0.601	-0.101	-0.432	-1.159	-1.054	0.2	0.252	0.075	-0.461	-0.312	1.148	0.137	-0.005	-0.062	-0.388	-0.495	0.251	1.595	0.146	0.427	0.02	-0.098	0.294	0.126	0.155	0.246	0.169	-0.127	1.718	-0.411	0.29	0.449	0.629	0.163	0.03	0.424	-0.414	-0.164	0.127	0.191	-0.437	0.265	0.267	-0.001	-0.159	0.141	-0.233	0.942	0.749	-0.699	-0.145	0.489	2.636	0.065	0.064	1.98	1.085	0.121	0.146	0.291	-0.085	0.768	0.47	-2.278	1.098	-1.303	-2.069	-1.31	1.219	0.555	0.955	-3.631	0.508	-0.558	0.068	3.508	0.131	2.483	-0.337	-1.61	0.317	1.402	0.083	0.197	-0.238	-0.276	0.059	0.227	-0.474	-0.239	-0.174	-0.369	0.366	-0.597	-0.592	-0.97	0.413	1.793	0.198	0.246	-0.002	-0.178	-0.025	1.136	-0.067	0.886	0.153	-0.203	0.122	0.684	0.546	0.801	0.444	0.167	0.006	0.328	0.128	0.126	1.417	-0.302	1.507	-0.445	0.323	-0.359	-1.178	0.059	-0.017	0.25	0.795	0.1	-0.761	0.19	-0.081	0.118	0.143	0.402	1.043	5.504	0.048	0.593	0.099	-0.158	0.463	1.37	0.088	1.936	-0.042	0.128	-0.702	-0.158	0.048	0.221	0.495	1.701	0.234	-0.415	0.286	-0.66	1.223	0.252	0.807	0.027	0.014	-1.635	0.237	-0.396	-0.526	2.032	0.849	-0.084	2.022	0.524	-0.387	-3.107	0.143	0.256	-0.16	-0.841	0.045	0.307	0.821	1.403	-0.622	0.036	0.165	2.479	-0.255	-0.17	0.13	0.46	1.057	-0.083	0.114	2.448	0.273	-0.141	1.182	1.095	0.118	-0.06	0.04	0.145	1.89	0.227	0.44	-0.339	0.931	-0.46	1.349	0.104	-1.036	0.076	1.262
X31938	X34387	0.579	-0.379	-0.457	1.705	-0.897	0.744	0.236	-0.486	-0.15	-0.037	0.061	-0.637	0.471	2.064	0.249	-0.269	-0.911	-1.226	-1.211	2.064	0.676	0.417	1.338	2.064	-1.253	2.064	0.196	0.089	0.568	-1.536	-2.643	-0.799	2.064	2.064	0.545	0.307	-0.26	-1.306	0.993	0.534	-0.658	-0.265	0.946	0.2	0.002	0.694	0.651	-3.61	0.552	0.004	1.898	0.251	-0.547	2.064	2.064	0.174	1.075	-2.836	-1.168	-1.976	0.517	-0.494	0.73	0.666	0.26	-0.587	0.175	2.094	0.199	2.064	-0.274	0.085	-0.035	1.413	-3.538	0.61	2.064	0.648	-2.804	0.136	-1.081	0.144	-0.03	0.042	0.384	-0.312	2.064	0.209	0.162	0.551	-0.981	-0.194	0.585	-0.052	-1.25	0.166	0.033	1.956	0.777	0.479	-0.031	0.472	0.419	-2.744	-1.037	1.089	-0.439	-0.007	0.335	0.172	1.385	0.382	-0.766	2.866	-0.501	-1.052	0.248	-2.004	2.064	-0.563	-0.369	0.202	1.279	2.064	-0.047	0.175	0.836	-1.106	0.391	2.064	0.237	0.155	0.201	-0.562	-2.557	1.221	0.28	0.212	0.268	0.095	-0.396	0.163	1.653	0.478	0.092	0.023	0.243	1.931	2.064	0.119	-0.836	2.064	-1.905	2.064	0.294	-0.189	-1.322	0.554	0.167	0.114	0.238	0.779	-0.229	0.011	2.064	0.065	-0.025	0.283	-1.619	0.536	0.223	-0.139	-0.252	0.228	0.049	0.288	-0.349	0.061	1.111	-0.234	0.201	-0.621	-0.083	-0.381	0.196	0.687	0.102	0.499	0.377	0.167	-2.382	0.148	0.189	0.238	-0.242	0.222	-0.276	2.064	2.064	0.069	0.133	0.142	2.064	2.064	0.208	0.086	0.203	0.189	0.039	0.847	-0.207	-0.626	0.508	0.151	-0.043	1.033	0.675	0.221	1.019	2.064	1.271	-0.644	0.398	2.064	0.729	-0.066	0.149	0.196	0.071	0.122	0.35	-3.033	-0.009	-1.287	-1.358	-1.685	0.672	0.288	0.019	-1.77	0.229	-0.003	0.127	1.835	0.126	2.056	0.188	-2.525	0.121	1.172	0.089	0.275	-1.895	0.287	0.157	0.182	0.037	0.025	0.752	-0.516	0.404	0.616	-0.506	-0.122	0.236	1.386	0.11	0.345	-0.837	-0.413	0.176	0.231	0.144	-0.816	0.153	0.106	0.274	-0.98	0.951	0.839	0.443	0.205	0.174	-0.617	0.106	0.171	1.528	-0.798	1.003	0.34	0.082	-0.097	0.997	0.136	0.191	0.231	0.764	0.143	0.412	-0.204	0.162	0.11	0.175	-2.139	-0.118	-0.371	0.178	0.136	0.139	-0.103	0.019	0.451	0.314	1.989	0.852	0.121	-0.437	0.36	-0.258	0.191	0.737	0.763	0.327	0.27	-0.677	0.881	-0.849	0.518	-0.595	-0.161	-0.311	0.378	0.289	0.241	-0.668	2.064	-0.211	0.713	0.721	0.14	-0.131	-1.688	0.129	-1.219	0.04	-0.732	0.004	-0.393	0.213	0.236	2.244	-0.201	0.158	-0.083	0.306	1.765	0.153	0.435	0.911	-1.138	2.171	1.932	0.091	0.295	0.394	0.89	0.155	0.25	0.316	0.11	2.064	0.888	0.206	-1.115	-0.973	0.133	-1.215	0.184	0.13	0.232	1.008
X31938	X37496	0.381	1.529	-0.418	1.439	0.159	0.713	0.405	-1.948	1.722	-0.012	0.311	-0.021	0.217	-1.124	0.376	-0.262	0.627	0.282	0.082	-0.431	0.305	0.499	0.728	0.653	-1.534	-0.686	0.3	0.665	0.502	1.081	-2.558	-0.72	-2.277	-0.258	0.719	0.126	0.164	0.609	0.98	1.099	-1.346	0.574	-0.335	0.278	0.23	1.478	1.363	1.381	0.567	0.37	6.492	0.341	0.233	-4.633	1.009	0.265	0.721	-1.822	1.642	0.586	0.791	0.327	0.622	0.537	0.395	0.444	-0.087	2.2	0.33	-2.829	0.761	0.462	0.148	0.995	-0.615	1.104	-0.657	0.453	-1.742	-0.225	3.304	-0.002	0.632	0.458	0.724	-0.012	-1.982	0.282	-0.013	0.365	0.757	0.107	1.505	0.473	0.66	0.283	0.324	-1.518	0.19	1.043	-0.08	0.408	0.425	-0.775	0.723	0.585	0.555	0.318	0.398	0.283	1.468	0.962	-0.836	1.018	0.329	0.271	1.764	2.059	1.227	-0.57	0.063	0.51	1.494	0.979	0.624	0.306	0.714	-0.428	0.484	-1.195	0.31	0.213	0.279	0.303	-1.196	0.979	0.373	0.156	0.333	0.295	-0.357	0.287	1.549	1.084	0.605	1.162	0.534	2.989	-9.795	0.268	0.389	-1.406	0.252	-0.985	0.45	-0.708	-1.397	0.372	0.5	0.274	1.169	0.597	-0.831	-0.343	-0.313	0.211	0.358	0.484	-1.045	0.127	0.554	0.391	1.314	0.31	0.356	0.186	2.771	0.356	0.564	0.096	0.292	0.08	0.485	0.05	0.332	0.485	0.55	0.761	0.071	0.001	-1.377	0.262	0.036	0.331	0.284	0.357	-0.118	1.08	1.625	0.035	0.741	0.279	-0.298	-0.907	0.047	0.131	0.114	0.249	0.431	0.542	-0.069	-2.23	0.254	0.029	0.287	0.218	0.59	0.146	0.249	-0.698	2.815	0.251	0.414	2.899	0.276	0.946	0.286	0.335	-0.188	-0.781	0.4	1.168	0.504	0.888	-0.234	0.877	1.806	0.338	0.746	1.523	0.605	0.367	0.29	-1.221	0.24	0.653	0.526	0.781	0.29	0.725	0.026	0.851	-0.766	0.309	0.268	0.045	1.888	0.366	-1.199	0.228	0.441	-0.105	-0.782	-0.174	0.54	-0.141	0.525	0.279	1.484	0.398	0.148	0.877	0.184	0.724	0.163	0.282	0.362	-0.386	2.023	0.656	0.528	0.172	-0.022	1.537	-0.156	0.287	2.339	-1.36	0.457	0.139	0.746	0.165	-2.641	0.284	0.295	0.335	0.329	0.292	0.219	0.693	0.206	-0.422	0.284	-0.715	1.312	2.703	-0.102	-0.102	0.158	-0.082	0.447	0.937	0.367	1.186	2.043	0.29	0.396	0.022	0.284	0.281	-1.066	0.056	-0.444	0.637	-1.828	-1.013	2.237	1.331	-1.045	0.396	0.344	1.421	0.2	0.144	-1.301	2.024	0.575	0.914	1.541	0.916	-2.166	1.214	-0.25	-1.424	0.25	1.534	0.05	0.129	0.384	1.214	-1.426	0.134	0.267	0.215	-0.369	-0.046	0.258	-0.103	0.429	0.315	0.59	-0.387	0.05	-0.612	-0.795	0.774	0.262	0.244	-0.237	0.328	1.909	1.063	1.06	0.362	1.445	-0.171	0.617	0.266	0.663	0.488	1.059
X31938	X37076	0.227	0.749	0.615	1.368	0.747	0.407	0.337	-0.138	0.103	0.116	0.267	0.187	0.963	-0.422	0.758	0.423	0.618	0.079	0.274	-0.206	3.027	0.48	1.419	-0.314	-2.304	-0.97	0.346	0.525	0.38	1.485	-0.959	-1.57	-0.692	-0.106	0.605	0.375	0.185	0.984	0.826	2.003	-0.145	0.355	0.498	0.281	0.294	0.769	0.999	1.068	0.468	0.38	4.367	0.404	0.407	-11.933	-1.219	0.323	0.602	0.177	1.42	-0.58	0.416	0.122	0.361	0.455	0.385	0.325	0.163	1.61	0.36	-1.191	0.482	0.372	0.13	1.715	-1.04	0.415	-0.574	0.171	-3.069	-0.066	-1.687	-0.104	0.69	0.654	0.122	0.118	-0.997	0.148	-1.379	0.245	0.526	-1.212	1.283	-0.349	0.234	0.305	0.35	6.101	0.278	-0.364	-1.171	0.676	0.423	-1.042	0.686	0.408	0.884	0.473	0.152	0.306	2.038	1.033	0.116	0.64	0.426	0.508	-0.543	-1.03	1.658	0.048	0.223	0.455	1.414	1.79	0.351	0.261	1.199	0.413	0.388	-0.673	0.326	0.314	0.305	0.397	-1.423	1.127	0.385	0.101	-0.046	0.273	0.722	0.164	1.584	0.924	0.642	1.225	0.44	4.841	-2.644	0.277	0.22	0.769	-2.628	0.52	0.45	0.327	-1.348	0.451	0.334	0.309	1.085	0.542	-1.704	0.295	1.939	0.215	0.38	0.944	0.472	0.512	-0.195	0.22	0.877	0.341	0.139	0.379	1.381	0.047	1.105	0.178	0.318	0.173	0.097	0.059	0.356	1.705	0.458	-0.115	0.25	0.155	0.463	0.186	0.328	0.276	0.31	0.084	1.367	0.462	1.374	0.7	0.711	0.307	1.835	0.452	0.597	0.141	-0.062	-0.023	0.415	0.231	0.304	0.038	0.624	0.269	-0.176	0.565	0.598	-0.369	-0.502	0.93	2.634	0.325	0.446	1.569	0.701	0.77	0.278	0.212	-0.322	-0.655	0.226	0.155	0.027	1.097	-3.625	0.917	2.254	0.696	0.014	0.336	0.426	0.396	0.216	-1.899	0.263	1.172	0.383	0.641	0.27	0.383	0.362	0.812	-0.795	0.354	0.305	0.229	2.14	0.256	-1.526	-0.178	0.356	-2.041	0.503	1.818	0.537	-0.227	1.838	0.031	1.475	-0.052	0.225	0.77	0.233	1.036	0.317	0.299	0.377	-0.563	0.936	0.77	0.403	0.326	-0.047	0.589	0.173	-0.112	1.854	-0.08	0.873	0.14	0.372	-0.576	0.939	0.313	0.281	0.339	-0.339	0.299	-0.549	0.098	0.308	-1.03	0.293	0.195	0.658	1.584	0.033	0.382	0.135	0.152	0.466	0.638	0.405	2.059	0.623	0.296	-0.089	0.076	0.266	0.231	-0.283	0.51	-0.103	-0.016	0.713	-0.15	2.835	0.099	-1.865	0.102	0.718	0.547	0.215	0.195	0.677	2.555	0.498	-0.053	2.037	1.484	-1.141	-1.595	-0.163	-0.522	0.204	3.609	0.138	0.339	0.167	1.797	-0.337	0.938	0.309	-0.38	0.516	-0.139	0.264	0.734	0.361	0.714	0.026	0.74	0.198	-0.153	-1.026	0.773	0.298	0.584	-0.221	0.363	1.076	0.647	-0.406	0.836	1.531	-0.841	-1.071	0.272	-1.103	0.481	0.788
X31938	X48187	-1.06	-0.629	-0.086	0.267	-0.78	1.028	0.071	-0.28	-0.479	0.054	-0.296	-0.419	0.476	0.076	-0.326	-1.043	1.046	-1.011	-1.124	1.215	-1.526	-0.447	-0.496	-4.24	1.408	0.254	0.141	0.069	0.321	0.879	-0.129	0.888	-1.289	0.441	0.355	-0.132	0.093	0.136	0.554	-0.596	-1.892	-0.389	0.442	0.113	0.068	1.581	-0.68	0.597	0.396	0.115	0.477	0.218	-0.029	-2.342	3.726	0.161	0.581	3.726	1.034	1.009	-0.004	-0.011	-1.46	0.277	0.299	0.043	0.142	1.249	0.261	-2.946	0.874	-0.339	0.038	0.059	-7.545	-0.207	-1.985	-0.196	-0.147	0.142	0.968	-0.675	0.639	0.548	0.237	0.108	0.407	0.185	0.116	-0.205	-0.082	0.14	1.193	0.087	1.643	0.12	0.171	1.688	0.125	-0.303	0.025	0.254	0.364	-0.364	1.129	-0.059	0.748	-0.05	-0.179	0.153	0.987	1.201	1.055	1.112	0.061	-0.157	-1.248	-2.208	0.554	0.356	0.713	0.113	-0.825	2.079	-0.044	0.191	-1.055	0.421	0.192	1.599	0.14	0.151	0.126	0.172	-1.852	-0.289	0.328	0.466	0.237	0.175	1.192	-0.14	0.687	0.298	0.447	1.033	0.078	-0.275	-1.975	0.122	-0.531	-0.529	-0.206	-0.007	0.356	0.109	-1.718	0.624	0.046	0.134	0.508	0.791	-1.284	0.224	1.61	0.159	-0.118	0.157	-0.403	0.487	-0.09	-0.283	-0.002	0.166	0.187	0.233	-2.037	0.176	0.495	0.112	0.189	-0.107	-0.442	0.205	0.211	2.869	-0.415	0.27	0.682	-0.132	1.374	0.148	0.165	0.227	0.035	-0.041	-0.53	-2.147	1.013	0.735	0.763	0.169	0.302	-1.431	0.102	0.357	-0.149	0.2	0.177	-0.111	-0.078	-0.264	-0.214	0.145	0.094	0.699	-0.124	-0.026	0.168	1.839	-0.468	-0.022	0.011	1.856	0.922	-0.327	0.132	-0.018	1.021	-0.228	0.167	0.041	0.409	-2.386	0.537	0.109	1.457	0.766	0.183	-2.727	0.475	0.22	0.113	0.547	0.145	1.863	-0.124	0.873	-0.026	-0.346	0.356	1.233	-2.358	0.321	0.157	0.214	-1.517	-0.644	-0.318	-0.618	0.274	-1.392	-1.216	1.681	0.058	2.102	0.87	-0.478	1.623	-0.596	0.144	0.121	-0.02	1.167	-0.02	0.147	0.318	-0.725	0.479	0.578	0.114	0.155	0.158	2.487	0.006	0.078	1.674	0.108	0.269	-0.503	0.423	-0.068	1.413	0.148	0.102	0.024	0.373	0.159	-0.688	0.283	0.104	-0.483	-0.048	1.382	0.949	5.118	0.065	-0.249	0.044	0.584	0.254	0.626	0.097	1.601	1.835	0.155	-0.782	0.281	-0.052	0.127	1.198	1.368	-0.204	0.003	-1.25	-0.465	-0.655	1.687	-0.079	0.168	0.497	0.643	0.242	0.003	-0.328	1.718	-0.74	0.127	1.317	1.078	0.232	-0.87	0.151	-0.22	0.011	-0.656	-0.064	-0.018	-0.034	1.674	-1.671	0.537	0.17	1.427	0.088	0.17	0.044	-0.659	1.605	0.934	1.114	2.482	0.232	-0.073	-0.25	0.71	0.167	0.134	-0.392	0.22	2.711	1.1	1.022	0.712	0.113	0.178	-0.388	0.14	0.677	0.349	-0.547
X31938	X33939	-0.413	0.991	0.201	2.06	0.505	1.33	0.064	-0.045	-0.316	0.166	0.276	-0.17	0.301	0.107	0.147	-0.339	-0.313	-0.219	-0.407	1.18	0.551	-0.178	0.042	-0.19	-1.197	-0.069	0.246	0.324	0.5	0.884	-3.286	-0.234	-3.61	-0.031	0.467	0.253	-0.1	0.594	0.973	0.863	-2.925	0.053	0.424	0.165	0.202	-0.202	-0.311	-0.739	0.225	0.369	6.704	0.286	0.121	-3.173	0.304	0.091	0.62	-0.631	0.275	0.662	0.58	0.154	-0.426	0.518	0.394	-0.038	0.201	0.379	0.154	-3.745	-0.32	0.073	-0.074	0.327	-2.382	0.17	-1.103	0.269	-1.998	0.202	-0.134	-0.232	0.285	0.488	0.493	0.209	-0.145	0.219	0.2	0.266	0.231	0.641	0.527	0.833	-0.112	0.195	0.349	-0.885	-0.341	-0.726	-1.159	0.842	0.372	-0.053	0.152	0.462	-0.13	0.172	-0.029	0.202	3.473	1.076	-0.461	-0.272	0.402	0.577	1.23	0.526	0.451	0.947	-1.963	0.419	1.066	2.305	0.201	0.236	0.271	-0.058	0.869	0.579	0.193	0.174	0.223	0.337	-2.353	0.793	0.31	0.282	0.256	0.056	0.325	-0.349	0.682	0.704	0.957	1.838	-0.236	4.121	-5.582	0.208	-0.141	0.045	0.716	1.512	0.145	0.225	-1.161	0.374	0.021	0.15	1.493	0.712	-2.229	0.085	1.527	0.199	0.11	1.039	-0.236	0.387	0.423	-0.519	0.296	0.212	0.258	0.203	0.792	0.289	0.976	0.027	0.228	0.072	-0.661	-0.183	0.264	1.218	-0.211	0.251	0.142	-0.054	-0.079	0.134	0.225	0.217	0.157	-0.107	-0.338	0.677	0.74	0.217	0.632	0.223	0.592	0.766	0.468	-0.057	0.225	0.173	0.292	-0.588	-1.202	-0.029	0.525	0.188	-0.111	0.73	0.545	0.251	-0.133	1.593	2.489	-0.22	0.367	2.465	0.532	0.204	0.102	0.242	0.187	0.875	0.136	0.192	0.959	-0.995	-0.959	-0.099	1.881	0.673	0.781	-0.184	-0.334	0.251	-0.172	1.179	0.156	2.412	0.029	-0.275	-0.333	0.828	0.209	0.226	-2.9	0.248	0.169	0.139	2.019	-0.106	-0.816	0.167	0.417	-0.699	-0.003	0.258	0.406	1.069	-0.175	0.068	0.361	-0.255	-0.061	0.717	0.119	0.583	0.017	0.207	0.291	-0.232	1.959	0.663	0.637	0.152	-0.217	1.286	-0.002	0.138	2.753	-0.277	-0.237	-0.057	1.312	-0.178	-0.344	-0.028	0.207	0.174	0.262	0.188	-1.172	0.04	-0.124	-0.114	0.173	0.872	0.411	4.71	0.052	0.088	0.209	0.208	0.446	1.285	0.248	1.797	0.949	0.211	-0.583	-0.099	0.457	0.252	-0.061	0.4	0.005	1.149	0.322	-2.533	2.217	1.28	-0.744	0.337	-3.015	-0.069	0.25	-0.19	-0.795	2.227	0.603	1.236	1.039	0.525	0.038	-1.643	0.025	-5.549	0.218	-1.341	-0.016	-0.167	1.171	1.699	-0.664	-1.011	0.205	1.977	0.299	-2.11	0.191	0.249	1.144	0.469	0.666	0.33	0.259	-0.08	0.836	0.931	0.2	0.315	-0.16	0.265	1.957	0.624	0.411	0.686	1.833	-0.228	1.619	0.161	-0.207	0.509	0.484
X31938	X33959	-0.131	-0.598	-0.568	0.504	-0.723	1.059	0.258	0.077	0.107	0.082	-0.911	0.115	0.177	2.502	-0.766	-0.147	-0.119	0.496	-0.222	2.502	2.516	0.201	0.35	0.59	-0.792	2.502	0.275	0.081	0.414	0.595	0.271	-2.206	-0.177	2.502	0.418	0.318	0.232	0.494	0.826	-0.471	0.514	0.315	0.472	0.263	0.196	0.81	-0.179	1.638	0.479	0.349	6.609	0.29	0.469	-4.374	2.502	0.245	0.717	2.502	-0.248	0.685	0.847	0.4	-0.175	0.251	0.409	0.226	0.233	2.687	0.325	-0.019	-0.456	0.164	-2.78	1.093	2.502	-0.001	2.502	0.553	0.135	0.232	0.406	-0.51	0.356	0.567	0.34	0.296	-0.874	0.19	0.271	0.434	-0.004	0.537	0.707	-0.326	-0.816	0.267	0.364	-4.451	0.653	-1.125	-1.311	0.584	0.43	-0.076	-0.231	0.979	2.502	0.16	0.304	0.269	0.794	0.235	2.502	0.384	0.194	0.166	0.112	-1.533	2.502	0.886	0.718	0.416	0.735	2.502	-0.227	0.164	0.294	0.304	0.632	2.502	0.316	0.259	0.219	0.044	-1.039	0.704	0.337	0.307	0.317	0.253	0.611	-0.025	1.425	1.207	0.948	-0.491	0.442	-0.466	-1.594	0.264	-1.382	2.502	-0.931	2.502	0.415	0.224	-1.529	0.521	-0.087	0.258	0.719	0.646	-1.198	0.523	2.502	0.273	0.298	0.389	-0.383	0.277	-0.646	-0.316	-0.019	0.223	0.345	0.23	-1.625	-0.029	0.783	0.2	0.092	0.29	-0.126	-0.542	0.206	2.502	0.29	0.63	0.135	0.231	-2.395	0.269	0.284	0.321	0.265	0.116	2.502	2.502	-0.445	0.746	0.304	0.281	2.502	2.502	0.005	0.181	0.261	0.307	0.087	0.49	-0.391	0.127	-0.111	0.219	0.148	0.656	0.635	0.181	0.347	2.502	2.247	0.195	0.238	-0.043	0.742	-0.339	0.272	0.34	-0.068	0.739	0.518	-2.012	0.849	-2.804	-0.303	-3.128	0.334	0.7	0.727	-2.022	0.371	0.052	0.284	1.2	0.269	2.143	-1.083	-1.396	0.177	1.074	0.128	0.52	-2.82	0.132	-0.256	-0.095	-0.779	-0.062	0.39	0.154	0.175	-3.46	-1.451	-1.716	0.542	1.158	-0.268	-0.332	-1.39	-0.626	0.188	0.458	0.304	-0.408	0.194	-0.246	0.232	0.65	0.452	0.548	0.357	0.175	0.225	-0.872	0.237	0.218	1.7	-0.587	0.841	-0.388	0.577	0.239	-0.116	0.089	0.28	0.324	1.003	0.194	-0.489	0.52	0.086	0.157	0.264	0.195	1.594	4.127	0.064	0.54	0.236	-0.018	0.459	1.221	0.342	1.394	0.228	0.246	-1.178	0.262	0.075	0.3	0.767	1.219	0.613	-0.248	-0.261	-0.782	0.038	-1.491	-0.279	0.797	-0.353	-0.157	0.315	0.218	-1.148	1.189	0.319	-2.347	2.502	-0.175	-0.662	0.251	0.269	-0.448	-0.102	-0.898	0.261	0.239	0.801	2.502	0.451	0.411	0.27	1.544	0.223	0.315	0.27	0.421	0.763	-0.041	1.073	-0.254	0.265	0.033	1.402	0.864	0.21	0.322	0.198	0.288	-0.336	1.32	0.407	0.159	0.062	0.258	0.723	0.241	-1.277	0.151	1.031
X31938	X32390	0.62	-0.766	0.608	0.117	-1.142	1.175	0.394	0.421	0.464	0.195	0.067	0.06	0.174	-1.936	0.218	0.389	-0.646	-0.235	0.094	2.188	1.33	0.206	2.362	-0.797	-1.813	-0.324	0.134	0.306	0.43	0.553	-0.473	1.306	-0.724	1.675	0.538	0.343	0.286	-0.051	0.807	-0.858	2.188	0.357	0.729	0.109	0.212	-0.091	-0.948	-1.037	-0.201	0.469	1.47	0.311	0.454	-2.133	2.188	0.11	0.42	-0.653	-0.084	2.79	0.656	0.271	0.451	0.509	0.39	0.147	0.038	1.95	0.231	2.188	1.255	0.541	0.233	1.474	2.188	-0.457	2.188	0.116	-0.899	0.264	-3.057	0.175	0.719	0.27	-0.074	0.283	-0.03	0.249	0.229	-0.06	0.246	-0.492	0.205	-0.402	-0.748	-0.316	0.043	-2.856	-1.194	-0.075	-0.627	-0.263	0.43	-3.051	0.346	-0.628	2.188	0.18	0.236	-0.135	0.933	1.077	2.188	1.826	0.047	0.489	0.831	-1.819	2.188	1.398	0.186	0.434	-0.609	2.188	0.399	0.292	0.033	0.729	-1.066	2.188	0.258	0.268	-0.473	0.483	-2.57	1.714	0.234	-0.162	0.299	0.25	1.489	0.113	0.42	0.288	0.135	-0.355	0.398	0.54	-0.282	-0.02	-1.07	2.188	-1.089	2.188	-0.089	-0.135	-3.255	0.38	0.124	0.264	1.081	0.422	-0.523	0.754	2.188	-0.027	0.17	-0.098	0.085	0.147	0.206	-0.598	0.422	0.298	0.286	-0.498	1.661	-0.292	0.981	0.28	0.096	-0.006	0.176	-0.174	0.028	2.188	0.252	-0.043	0.072	0.238	1.178	0.173	0.258	0.244	0.278	0.214	2.188	2.188	-0.258	0.683	0.554	0.176	2.188	1.184	0.402	0.415	0.085	0.082	0.433	0.314	0.319	0.121	0.623	0.207	0.298	0.648	0.555	0.365	0.659	0.512	0.249	0.176	0.264	1.217	0.68	0.32	0.263	0.343	0.124	0.817	0.361	-2.137	0.602	-1.652	2.188	-0.518	0.748	0.338	0.724	-1.662	0.303	0.261	0.283	1.754	0.26	0.667	-0.674	-0.328	0.388	0.327	0.126	-1.242	-0.076	0.179	0.17	0.302	2.188	0.107	-1.674	0.156	0.397	0.438	0.089	-1.39	0.537	0.874	2.188	0.523	0.28	0.107	0.207	-0.155	-0.475	0.462	0.212	-0.153	0.268	0.9	0.325	0.269	0.475	0.283	0.173	0.27	0.301	0.09	2.188	0.04	0.409	-0.398	0.103	0.165	0.254	-0.108	0.281	0.321	1.041	0.221	-0.394	-0.46	0.203	-1.084	0.259	0.295	0.239	1.49	-0.279	0.494	0.234	-0.769	0.433	1.135	0.304	0.572	-0.628	0.263	-0.327	0.507	0.168	0.308	0.656	0.592	0.472	-0.463	-3.119	-1.202	-0.159	1.08	2.188	0.4	-0.553	-0.965	0.338	-0.848	-0.515	2.188	2.188	0.33	2.188	1.023	-0.455	-0.434	0.238	0.685	-0.346	0.118	0.198	0.252	0.484	0.818	-0.052	0.263	0.252	2.146	0.192	-0.667	0.173	0.464	0.789	1.053	0.382	2.062	0.246	0.287	0.68	0.748	-0.256	0.208	0.235	0.224	-0.123	-0.09	-0.005	-1.398	0.389	-0.139	0.892	0.242	-0.391	-0.055	0.684
X31938	X1591	-0.023	0.094	-0.3	0.455	0.779	1.454	-0.043	-0.083	-0.441	-0.037	0.205	-0.022	0.148	-2.068	-0.323	-0.896	-0.179	-0.134	-0.324	0.325	0.638	-0.088	-0.096	-2.565	-2.118	-0.072	0.226	0.29	0.371	0.841	-0.65	-0.952	-4.134	0.199	0.534	0.255	0.098	1.318	0.656	1.339	-2.384	0.141	0.181	0.164	0.172	0.539	-0.962	1.363	0.465	0.488	5.501	0.263	0.346	-9.105	-2.247	0.198	1.005	-2.332	0.418	-0.164	0.716	0.183	-0.769	0.402	0.38	-0.037	0.127	4.908	0.224	-0.977	0.037	-0.062	-1.032	0.726	0.108	-0.036	-1.048	0.423	-0.489	0.091	0.078	-0.443	0.167	0.252	0.521	0.107	0.372	0.204	0.152	0.577	0.327	0.619	0.351	-0.163	2.445	0.164	0.219	0.147	-0.221	-1.551	0.284	0.63	0.399	-0.9	0.161	0.816	1.445	-0.114	0.143	0.148	1.259	0.483	-0.009	0.489	0.344	-0.258	-0.127	-0.654	0.769	1.531	-1.782	0.413	1.355	0.13	-0.302	0.196	1.163	0.553	0.475	0.665	0.109	0.161	0.175	0.148	2.535	0.588	0.302	0.366	0.216	0.184	0.385	-0.159	2.438	1.537	0.82	1.405	0.334	4.64	-2.534	0.167	0.197	0.377	0.153	0.977	0.443	0.192	-1.454	0.538	0.16	0.14	1.048	0.588	-2.329	0.171	-0.116	0.128	0.303	0.184	0.146	0.451	-0.175	-0.767	-0.055	0.223	0.225	0.135	0.135	0.026	0.833	0.147	0.151	0.046	-0.521	-0.282	0.239	1.244	-0.201	0.229	-0.041	-0.009	0.095	0.166	0.193	0.247	0.103	-0.268	-0.817	0.961	0.761	0.255	0.528	0.178	0.718	-0.433	0.06	-0.05	0.081	0.147	0.139	-0.26	0.069	-0.1	0.197	0.149	-0.041	0.658	0.651	-0.494	0.18	-2.188	3.741	-0.059	0.401	2.417	0.91	0.198	0.078	0.18	-0.46	0.601	0.496	-0.619	0.699	-3.617	-0.99	-0.32	1.493	0.88	0.648	-1.234	0.226	0.206	0.056	0.542	0.08	1.947	-0.237	-2.324	0.115	1.384	0.066	0.056	-1.122	0.119	0.08	-0.006	1.169	-0.211	-0.253	0.025	0.436	-0.741	0.035	0.203	0.628	0.987	-0.472	0.614	-0.028	-0.131	0.086	1.236	0.145	0.275	0.157	0.095	0.328	-0.777	1.634	0.729	0.164	0.126	-0.027	0.598	0.127	0.181	3.037	-0.562	-0.158	-0.692	1.12	-0.173	-0.279	0.093	0.163	0.186	-0.179	0.002	-1.661	0.148	0.017	0.048	0.051	1.997	-0.051	3.347	0.159	0.203	-0.017	-2.399	0.489	1.05	0.342	1.329	-0.039	0.118	-1.022	0.249	0.084	0.212	0.466	-0.274	0.053	0.65	1.326	-1.969	2.523	0.141	-0.711	-0.515	-0.089	0.76	0.313	-0.197	-0.298	4.604	1.475	-1.547	2.229	-0.415	-1.12	-2.905	-0.01	-1.153	0.168	-1.267	-0.193	0.169	0.36	1.556	-1.157	-0.515	0.164	2.311	0.671	1.072	0.169	0.244	0.016	-0.14	0.327	2.824	0.17	-0.062	0.3	0.937	0.097	-0.138	-0.364	0.265	1.887	1.175	-0.382	0.118	1.807	-1.339	1.862	0.153	-0.742	0.459	-0.811
X31938	X32984	0.094	-0.563	-1.074	0.159	-0.565	0.831	0.107	-0.049	-1.292	-0.015	-0.013	-0.42	-1.822	0.486	-0.251	-1.814	-1.901	0.035	0.069	0.403	0.466	0.065	0.4	-0.742	-0.353	1.866	0.136	-0.124	0.333	-0.918	-1.154	0.295	-0.222	2.01	0.345	-0.085	-0.07	-1.936	0.391	-0.4	-0.079	-0.143	-0.186	-0.008	-0.004	-0.188	1.019	-1.37	0.176	0.134	0.938	-0.148	-0.11	-6.216	-0.154	-0.036	1.126	-1.678	-0.648	-0.981	-0.174	-0.124	0.471	0.03	0.068	-0.431	-0.026	-0.221	0.241	-0.538	1.586	-0.547	-0.439	-0.27	-0.521	-0.287	1.326	0.506	1.226	-0.011	-0.013	-0.372	-1.196	0.305	0.455	-0.037	1.477	0.042	0.143	0.118	-1.055	0.219	-2.103	0.238	-0.275	-0.014	-0.247	-1.323	0.175	0.552	-0.746	-0.559	0.324	-1.289	-0.652	1.119	0.693	-0.577	0.275	-0.011	0.078	0.147	-0.591	0.75	0.018	-0.821	-3.755	-0.906	2.13	-3.089	1.187	-0.127	-0.075	0.872	0.222	-0.021	0.346	-0.571	0.073	2.338	0.17	-0.032	-0.113	-0.141	-3.686	0.91	-0.005	-0.144	-0.169	0.092	0.328	-0.041	1.89	0.702	0.051	-0.999	0.091	-1.191	-0.138	0.004	-0.009	-0.299	0.956	-0.727	0.038	-0.212	-1.207	0.715	0.224	-0.016	-0.448	0.762	0.782	0.361	0.764	-0.026	-0.24	-0.532	-0.743	0.021	0.151	0.457	0.073	0.125	0.261	0.152	-0.526	0.091	0.586	-0.146	-0.072	-0.158	-0.114	-0.208	0.17	-1.416	-0.241	0.813	0.719	-0.231	-3.449	0.007	0.013	0.085	0.097	-0.073	1.372	-1.877	1.564	-0.112	0.608	0.039	3.151	-1.509	-0.459	0.167	0.009	0.211	0.241	-1.505	-0.954	0.015	-0.056	-0.021	-0.111	0.058	-0.941	0.216	0.788	-0.144	0.148	-0.317	-0.097	-0.144	0.709	-0.065	-0.027	-0.043	0.012	-0.307	0.01	3.735	0.308	-0.468	-0.193	-1.572	-0.111	0.755	0.193	-1.016	-1.053	-0.112	0.035	0.517	-0.066	2.319	0.223	-0.147	-0.142	3.735	-0.185	0.226	-0.797	0.138	-0.084	0.123	-2.124	-0.275	0.931	-0.064	-0.112	0.314	-1.82	-2.995	-0.127	2.062	-0.562	0.183	-0.622	-0.055	-0.013	-2.238	-0.21	1.186	0.014	-0.062	0.196	-0.101	-0.244	-0.116	-0.222	-0.023	-0.023	-2.871	-0.39	-0.002	1.112	0.171	0.664	-0.316	0.566	-0.266	1.235	-0.017	0.057	0.176	0.744	-0.042	1.007	0.351	-0.019	0.131	-0.026	0.452	0.515	-0.346	-0.025	-0.133	-0.001	-0.163	-0.473	-0.159	-0.039	0.851	0.363	-0.127	-0.273	-0.084	-0.272	-0.337	-0.281	3.735	0.073	0.209	-1.213	0.342	-1.287	-0.694	0.537	-0.622	1.031	-2.105	-0.349	0.268	0.264	0.322	-0.544	-0.794	1.52	3.735	0.292	-1.045	-0.018	0.013	-0.277	0.856	-0.055	0.208	0.29	0.213	3.137	1.012	-0.048	-0.119	0.489	2.324	-0.022	1.447	0.453	-0.575	-1.526	1.772	0.151	-0.147	0.179	1.074	-0.046	0.086	0.249	-0.037	1.265	0.257	-0.244	-1.656	-1.844	-0.223	3.735	-0.009	0.173	-0.085	0.769
X31938	X43249	0.022	1.503	-1.047	1.194	-0.619	1.146	-0.165	-0.02	-1.057	-0.005	0.266	-0.258	-0.171	-2.418	-0.373	-0.187	-0.511	-0.005	-0.37	2.866	0.772	-0.25	-0.883	1.271	-1.781	0.27	0.288	-0.139	0.514	-0.861	1.422	-0.119	0.195	0.37	-0.576	0.036	-0.201	1.336	-0.209	-0.297	0.468	0.247	-0.151	-0.111	0.039	-1.44	1.331	1.295	-0.296	0.041	-2.463	-0.088	-0.05	-1.672	1.153	0.052	1.042	-1.836	-1.654	0.513	-0.099	-0.138	-0.324	0.538	0.174	-0.329	-0.021	0.612	0.235	1.57	1.881	-0.407	-0.22	-0.527	-3.644	1.221	-0.091	0.314	0.7	0.01	-0.256	-0.221	-0.768	-0.438	-0.105	0.034	-0.027	0.061	0.01	-0.058	-0.253	0.529	-0.618	0.008	-1.18	0.023	0.103	-4.212	0.144	1.481	-1.426	0.308	-0.104	-0.799	-0.675	0.832	1.687	-0.01	-0.083	0.016	1.575	-0.771	0.042	0.576	-0.069	0.265	-0.984	0.916	-0.343	-0.33	0.51	0.026	0.495	1.31	0.566	0.067	0.428	0.504	0.389	-0.484	0.141	0.065	0.012	0.056	-1.692	0.783	-0.066	0.023	0.049	-0.027	1.826	-0.073	2.507	0.592	0.659	-1.593	-0.679	1.021	2.343	0.028	-0.071	-0.327	-0.029	0.25	-0.172	-0.043	-1.38	0.21	-0.06	-0.009	-0.108	0.828	-0.994	-0.399	0.972	-0.06	-0.476	0.751	-0.131	0.537	-0.041	-0.61	0.678	-0.067	0.061	0.0	-1.524	0.627	0.394	-0.132	-0.096	0.56	-0.567	-0.281	0.044	1.138	-0.851	0.151	-0.496	-0.253	-2.009	-0.01	0.168	0.023	-0.123	0.261	0.549	0.905	0.845	-0.638	-0.062	0.074	1.647	-2.182	0.502	-0.327	0.082	0.149	0.427	-0.356	-2.335	-0.503	-0.252	-0.001	-0.413	-0.314	0.275	1.076	-0.077	-0.071	0.396	-0.251	-0.359	0.112	0.539	-0.865	-0.02	-0.274	-0.535	0.124	0.288	-1.038	1.867	-1.118	-0.057	-0.801	0.38	0.089	-0.885	0.5	-0.093	0.197	0.105	-0.028	0.069	2.262	0.445	-1.037	-0.298	2.072	0.123	-1.191	-2.54	0.211	-0.013	0.159	-0.866	0.23	0.837	-0.075	0.071	0.457	-0.314	-1.291	0.034	1.119	-1.348	-0.275	-1.787	-0.626	0.007	-0.146	-0.022	0.164	0.077	0.043	0.18	-0.119	-2.221	0.429	0.405	0.129	-0.03	-0.056	-0.124	-0.06	1.109	-0.645	-2.119	1.16	0.579	-0.174	-3.022	-0.001	0.099	0.01	-0.113	-0.129	1.329	-0.042	-0.014	-0.13	0.023	-0.138	-1.441	-2.042	-0.03	0.772	-0.014	-0.43	-0.405	0.5	0.09	1.769	2.489	0.041	-0.131	0.764	-0.537	-0.094	0.314	1.079	0.274	-0.433	-2.799	0.359	-1.11	-1.09	-0.403	-0.355	-4.195	-1.119	0.201	0.502	-0.815	0.77	0.194	0.273	2.705	-1.425	-0.674	0.141	-0.042	-3.827	-0.063	-1.065	-0.164	0.691	2.049	-1.779	3.122	0.046	0.118	0.188	1.22	7.452	0.048	2.017	-0.427	-0.464	1.78	-1.18	-0.032	-0.384	0.065	1.028	0.075	0.469	-0.341	-0.131	0.765	0.555	-3.104	-0.326	1.562	0.712	1.01	0.063	0.31	-0.033	0.611
X31938	X57531	0.149	2.365	0.167	1.402	0.073	0.279	0.318	0.152	0.353	0.126	0.376	-0.285	0.406	-0.605	0.447	0.281	0.616	0.236	0.961	0.797	1.963	0.287	1.002	-2.329	-0.163	-0.556	-0.022	0.73	0.36	1.717	-0.678	0.81	0.215	-0.146	0.203	0.206	0.246	0.486	1.063	1.786	-1.588	0.08	0.555	0.175	0.182	0.245	-0.782	2.83	0.111	0.081	-5.794	0.073	-0.731	-0.166	-1.238	0.161	1.17	-1.255	0.401	-0.016	0.485	0.319	-2.29	-0.141	0.349	0.227	0.165	1.147	0.141	2.047	1.018	0.309	-0.279	1.067	-1.089	0.243	-0.467	0.584	-2.571	-0.115	-1.103	-0.074	0.565	0.462	0.553	0.051	-1.287	0.178	-0.211	0.687	0.607	-0.083	-0.036	-1.255	-1.212	0.17	0.346	-2.48	0.643	0.744	-0.398	0.263	0.342	-2.341	-0.046	1.317	-2.047	0.436	0.215	0.146	1.205	0.636	-0.757	1.332	0.179	-0.146	0.257	-1.644	0.7	0.085	-1.619	0.251	1.598	0.99	0.341	0.113	1.339	0.314	0.311	0.878	0.21	0.172	0.198	0.383	-1.313	1.3	0.274	0.374	0.25	0.194	-0.171	0.134	3.153	1.087	0.532	0.352	0.104	1.283	2.132	0.169	-0.055	0.281	-1.024	0.253	0.393	-0.013	-0.447	-0.797	0.05	0.129	0.497	0.21	-1.352	0.344	-0.01	0.179	0.081	0.281	0.15	0.3	-0.01	-0.581	-0.026	0.203	0.123	0.21	2.038	0.46	0.524	0.172	0.166	-0.039	-0.314	-0.124	0.21	0.085	0.212	0.565	0.258	0.081	-0.237	0.171	0.194	0.255	0.121	-0.142	-0.803	1.181	-0.452	-0.106	0.751	0.195	-0.324	0.609	0.089	0.28	0.153	0.188	0.313	0.33	0.285	0.131	0.482	0.165	0.092	0.621	0.481	0.371	0.269	-0.306	1.662	0.196	0.433	0.489	0.879	0.318	0.13	0.297	0.344	0.645	0.244	-0.999	-1.164	2.431	-0.439	0.937	1.092	0.492	-1.091	-1.234	-0.929	0.044	0.2	1.485	0.183	2.559	0.774	-2.337	0.421	-1.847	0.094	-0.163	-0.486	0.03	0.026	0.217	2.431	0.325	-1.681	-0.016	-0.152	-0.835	-0.072	0.797	0.298	0.708	-0.397	-0.224	0.011	0.074	0.175	2.431	-0.467	-0.428	0.032	0.011	0.062	0.137	0.547	0.489	0.474	0.087	-0.242	0.976	0.202	0.122	0.01	-0.199	0.237	0.203	-0.729	-0.054	2.431	-0.086	0.192	0.195	-0.396	0.182	0.152	-0.058	0.163	-0.218	-0.059	2.431	-1.349	-2.989	0.074	0.457	-0.219	-0.196	0.356	0.511	0.327	1.141	1.169	0.106	0.621	0.509	0.136	0.101	-1.456	1.387	-0.987	1.39	-1.294	-0.423	1.136	2.431	-1.261	-1.537	-0.93	0.313	0.294	-0.849	-0.35	2.087	-1.106	2.431	2.431	1.779	-1.362	-0.515	-0.161	-0.413	0.212	-2.231	0.098	-0.747	-0.505	1.085	-0.93	-0.666	0.195	-0.628	-1.282	0.283	0.171	-0.475	-1.536	0.297	1.355	3.863	0.152	-0.01	1.024	0.524	0.182	0.534	-0.093	0.014	1.909	-0.003	0.997	0.537	2.431	2.431	2.431	-0.0	2.431	0.528	-0.747
X31938	X43549	0.052	-0.006	0.669	0.776	0.251	0.581	0.187	0.209	0.886	0.263	0.224	0.172	0.596	2.017	0.494	-0.574	-0.045	0.15	0.914	-0.868	1.421	0.505	-0.003	2.017	-0.159	1.247	-0.26	0.119	-0.086	0.997	0.024	0.838	-1.876	2.017	0.172	0.391	0.224	0.155	0.132	1.58	2.017	-0.092	0.202	0.317	0.301	-0.044	-0.657	2.401	0.376	-0.017	3.534	0.402	0.431	-0.343	0.009	-0.23	0.638	-0.163	1.122	0.149	0.657	0.154	2.017	0.371	0.401	0.135	0.291	1.926	-0.087	2.017	-0.303	0.268	-0.158	1.475	0.115	0.451	-0.018	0.276	-0.259	0.265	-0.352	0.234	0.087	0.089	0.773	0.333	0.675	0.191	0.307	0.453	0.601	0.554	0.568	-0.34	1.501	0.291	0.387	1.715	-0.195	0.098	0.985	0.734	0.406	-0.105	0.495	0.407	2.017	0.317	-8.058	0.298	0.681	0.241	2.017	0.862	0.131	0.551	-0.117	-0.395	2.017	0.806	-0.705	0.342	1.765	2.017	0.054	0.314	0.539	0.272	0.134	2.017	0.258	0.144	0.068	0.129	0.299	-0.138	0.279	0.376	0.297	0.291	0.461	0.169	0.63	1.585	0.243	0.595	0.432	0.204	-1.732	0.226	0.324	0.283	1.909	0.555	0.46	0.307	0.694	0.43	0.632	0.253	0.657	0.63	0.036	-0.041	2.017	0.301	-0.098	0.176	1.282	0.352	0.563	-0.138	0.031	0.319	0.251	0.164	-0.527	0.115	0.767	0.313	0.323	0.276	-0.326	0.116	0.106	2.017	0.496	0.411	0.096	0.234	2.376	0.292	0.316	0.348	0.178	0.07	2.017	2.017	-0.825	0.145	0.567	-0.591	2.017	2.017	0.382	0.254	0.277	0.217	0.335	0.344	0.541	0.057	0.178	0.244	0.284	0.433	0.288	0.287	0.568	2.017	0.589	0.322	0.429	0.275	0.487	1.259	-0.237	-0.438	-0.104	0.723	-0.721	-0.163	0.585	-2.549	-2.828	-1.123	2.017	0.327	0.53	-0.39	0.242	0.306	0.287	-3.922	0.31	0.715	0.357	-18.375	0.207	0.04	0.458	0.239	0.335	0.335	0.199	-0.183	1.34	0.343	-0.242	0.224	0.426	0.719	-0.363	2.017	0.54	-1.625	-0.162	-0.009	0.503	0.175	0.3	1.406	0.329	0.585	0.302	0.281	0.244	-1.144	2.017	0.816	0.228	0.272	0.227	0.547	0.346	0.013	0.183	0.051	1.078	0.253	1.179	-0.59	-0.936	0.256	0.164	0.196	0.373	0.165	0.007	-1.978	0.285	0.073	0.106	0.682	0.529	2.053	0.292	0.347	0.296	0.368	0.429	0.533	0.312	2.017	-0.438	0.272	-1.078	0.431	0.333	0.339	0.926	2.017	0.582	-0.048	0.894	-0.235	2.017	0.164	0.758	0.7	-0.304	0.734	0.35	0.223	0.243	-0.576	2.017	-1.172	0.043	0.461	-1.255	-1.394	0.307	0.16	0.3	-0.054	0.329	0.366	0.131	0.707	1.188	0.503	0.311	0.754	-0.097	0.463	0.215	0.163	1.109	0.001	0.932	2.63	0.313	0.085	0.216	0.868	0.217	0.134	0.269	0.203	0.076	-0.18	-2.002	0.777	1.099	-0.872	0.882	0.246	-0.555	-0.181	0.224
X31938	X2829	0.619	0.95	0.382	1.533	0.763	0.862	0.212	0.195	0.538	0.056	0.07	0.426	0.342	-0.968	0.352	-0.421	-0.039	0.321	0.567	-0.173	1.419	0.307	0.32	-0.849	-1.45	-1.639	0.285	0.606	0.506	1.076	-1.593	-1.164	-3.745	-1.783	0.657	0.405	0.159	1.265	0.773	1.407	-1.936	0.336	0.117	0.302	0.292	0.868	0.475	1.582	0.534	0.207	2.45	0.375	0.293	-5.497	-0.12	0.216	0.868	-0.987	0.681	-0.014	0.639	0.297	-1.135	0.38	0.411	0.325	0.124	1.259	0.339	-0.114	0.541	0.411	-1.427	0.991	-1.885	0.016	-1.113	0.379	-0.631	0.235	-0.371	-0.129	0.32	0.361	0.288	0.076	-0.344	0.252	0.166	0.582	0.253	0.56	0.515	0.299	0.459	0.188	0.388	-0.379	0.287	-0.628	0.732	1.008	0.426	0.155	0.811	1.573	2.12	0.134	0.244	0.286	2.587	0.527	-0.27	1.506	0.448	0.386	0.739	-1.227	-0.393	0.235	-3.6	0.506	1.859	1.912	0.396	0.308	1.267	0.525	0.635	1.03	0.257	0.218	0.303	0.468	-4.1	1.506	0.363	0.54	0.34	0.103	0.042	-0.226	2.002	1.536	0.744	0.674	0.225	5.254	-3.89	0.277	0.024	-0.64	-0.314	0.311	0.43	0.279	-0.621	0.267	0.341	0.287	1.385	0.015	-2.79	0.29	0.877	0.24	0.328	0.453	0.521	0.5	0.047	-0.037	0.686	0.306	0.25	0.355	1.128	0.312	0.81	0.199	0.306	0.323	-0.613	-0.081	0.309	1.145	0.01	0.451	-0.018	-0.193	-0.11	0.189	0.302	0.236	0.175	-0.222	1.119	1.703	1.393	-0.221	0.798	0.263	1.964	-0.322	0.551	-0.393	0.227	0.138	0.137	0.075	-0.683	0.274	0.115	0.228	0.306	0.127	0.603	0.093	-0.08	0.97	3.432	0.104	0.073	2.36	0.42	1.584	0.285	0.361	0.407	0.299	0.451	-0.335	0.116	-3.804	0.001	0.26	1.408	0.359	0.636	-0.429	0.13	0.349	0.036	-0.063	0.287	1.433	0.127	-0.987	0.416	1.328	0.283	0.562	-0.073	0.164	0.293	-0.144	2.464	0.337	-0.913	0.216	0.39	0.188	0.651	0.794	0.534	0.172	0.876	0.391	0.446	0.323	0.252	2.256	0.093	0.651	0.279	0.147	0.38	-0.413	1.854	0.781	0.598	0.251	-0.023	0.42	0.337	0.297	2.223	-0.414	-0.034	-0.269	0.919	0.239	-0.772	0.23	0.144	0.308	0.41	0.157	-0.955	-0.274	0.019	-0.471	-0.225	1.234	-0.317	2.781	0.094	0.521	0.284	0.263	0.306	1.202	0.39	1.358	0.201	0.229	-0.218	0.338	0.219	0.251	0.731	-0.279	0.093	0.457	1.323	-2.313	3.535	1.174	-0.869	0.334	0.071	0.071	0.239	0.099	-0.825	2.218	1.633	1.927	1.718	-0.07	-1.752	-2.275	0.137	-2.265	0.264	-1.129	0.13	0.253	0.921	1.797	-0.364	0.403	0.225	1.341	0.72	-0.189	0.279	0.172	-0.138	0.843	1.097	0.248	0.176	0.089	-0.233	0.916	0.184	0.292	-0.12	0.34	1.56	0.502	-0.609	0.753	2.532	0.318	2.53	0.24	0.154	0.48	0.875
X31938	X48433	0.664	-0.148	0.618	0.489	0.261	0.602	0.439	0.46	2.289	0.342	-0.71	0.333	0.65	2.07	1.074	0.559	0.429	0.391	0.885	2.07	-0.42	0.488	-0.304	2.07	-2.003	2.07	0.327	-0.224	0.377	0.789	-0.512	-0.706	2.07	2.07	0.455	0.453	0.369	0.511	0.551	0.367	2.07	0.526	0.456	0.356	0.346	-0.003	-0.75	2.62	0.568	0.576	1.348	0.381	0.355	-0.487	2.07	0.035	0.701	2.07	0.526	0.173	0.583	0.439	2.07	0.39	0.383	-0.047	0.336	1.367	0.232	2.07	1.073	0.374	-0.108	1.536	2.07	0.945	2.07	0.318	-2.658	0.219	-1.191	0.141	-0.071	0.229	0.007	0.303	-2.367	0.321	0.23	0.48	0.154	0.576	0.216	0.054	1.384	0.342	0.416	-3.85	0.021	0.504	0.084	0.406	0.168	-0.818	0.26	-0.001	2.07	0.448	0.326	0.32	-0.007	0.511	2.07	1.349	0.358	0.623	1.406	0.041	2.07	0.243	2.07	0.499	-1.458	2.07	0.561	0.329	0.498	0.422	-0.095	2.07	0.36	0.312	0.342	0.465	-0.963	0.801	0.406	0.196	0.364	0.313	0.846	0.29	1.504	1.309	0.71	0.226	0.448	2.889	2.07	0.346	-1.123	2.07	-0.103	2.07	0.297	0.246	-1.687	0.503	0.198	0.331	0.653	0.594	-0.289	0.474	2.07	0.345	0.441	0.028	-0.321	0.266	0.242	0.262	0.392	0.118	0.398	0.364	1.221	0.278	0.586	0.347	0.3	0.213	-0.93	0.015	0.325	2.07	0.27	0.757	0.528	0.366	1.195	0.344	0.356	0.342	0.267	0.261	2.07	2.07	-0.86	0.376	0.005	0.233	2.07	2.07	-0.738	0.445	0.054	0.394	0.428	0.416	0.002	0.326	0.433	0.312	0.135	0.472	0.048	0.238	0.236	2.07	1.234	-0.097	0.323	-0.278	0.554	0.456	0.332	0.397	0.017	0.739	0.438	-1.725	0.77	-2.663	-2.097	-0.816	-1.554	0.455	0.719	-4.524	-0.976	0.166	0.279	2.744	0.159	0.624	0.411	-2.162	0.527	1.243	-0.745	0.879	-0.571	0.419	0.297	0.369	-0.93	0.015	1.14	0.323	0.463	1.729	-1.052	-2.132	0.529	1.101	0.478	-0.122	-0.213	-0.783	-0.125	-0.369	0.017	2.07	0.327	0.191	0.244	-0.09	2.07	0.608	0.182	0.02	-0.297	-1.677	0.375	-0.052	0.557	-1.384	2.07	0.355	-1.104	-0.238	-2.704	-0.146	-0.031	0.384	0.683	-0.338	-0.303	-1.072	-0.205	0.015	0.277	0.002	0.812	2.384	0.335	0.615	0.326	-0.815	0.39	1.078	0.077	0.34	-0.004	0.341	-0.263	0.444	0.617	-0.43	0.828	0.624	0.358	0.565	-3.26	0.291	-0.484	2.07	2.07	0.753	-0.771	-0.057	0.34	0.469	1.105	2.07	-0.862	-0.155	0.368	0.371	0.31	-1.877	0.325	2.07	0.289	2.07	0.338	0.448	0.949	0.43	1.053	-2.058	-0.015	1.069	0.716	-1.314	0.326	-1.517	0.41	0.775	0.933	1.717	0.383	0.37	-0.001	0.857	-0.295	0.355	-0.611	0.363	0.746	0.624	-1.923	-1.46	0.558	2.07	0.988	-0.064	-1.342	0.392	-0.089
X31938	X594	-0.124	-1.306	-0.041	0.884	0.534	0.365	0.044	0.2	-0.808	0.019	0.095	-0.149	1.017	1.895	-0.355	-0.345	-0.224	-0.4	0.343	-0.464	-0.008	0.05	-0.05	-2.04	0.873	-0.17	0.045	0.365	-0.046	-0.393	-1.739	0.451	0.562	-0.472	0.147	-0.103	0.049	-0.358	0.617	-0.604	-1.136	-0.434	1.034	-0.048	-0.072	0.87	-0.454	-0.324	0.306	-0.245	2.287	-0.199	-0.236	1.207	-0.954	0.063	0.339	1.639	0.247	0.8	-0.46	-0.299	1.235	0.166	0.073	-0.179	0.036	1.215	0.205	-3.053	1.074	0.166	-0.015	0.004	-1.191	0.033	-0.517	-0.355	-1.867	0.039	0.411	-0.769	0.382	0.636	-0.622	-0.121	-0.284	0.137	0.066	-0.511	-0.465	-0.152	0.983	0.184	1.033	0.036	-0.121	3.116	0.86	0.266	-0.032	-0.346	0.36	-1.402	-0.415	0.575	1.217	0.081	-0.404	0.042	-0.224	0.582	-0.399	1.41	-0.232	-0.845	-0.056	-2.793	1.541	0.76	2.128	0.312	-0.045	-0.982	0.295	-0.088	0.038	-0.659	-0.122	2.381	0.473	0.01	0.051	0.263	-3.597	-0.148	0.161	0.055	0.24	0.08	0.838	-0.093	0.461	-0.742	0.26	-0.923	0.172	-2.552	-2.304	0.039	-0.734	-0.006	-0.89	0.463	-0.035	-0.095	-2.516	0.702	-0.473	0.039	-0.881	1.219	0.375	0.1	0.528	0.025	-0.17	-0.438	-0.242	0.128	0.118	0.483	-0.667	-0.027	-0.096	0.301	-1.699	0.189	0.719	0.084	0.12	-0.22	-0.079	-0.091	0.19	0.362	-0.913	0.018	1.032	-0.256	1.495	0.044	0.033	0.072	0.047	-0.287	-0.055	-0.522	1.12	0.756	0.552	0.133	1.699	-0.455	-0.424	0.216	-0.021	0.221	-0.277	-0.527	-0.734	-0.314	-0.206	0.032	0.027	0.466	-3.84	0.609	1.232	1.539	-2.811	-0.022	0.449	0.087	1.608	0.314	0.048	-0.142	-0.145	-0.34	0.156	-0.668	-1.414	-1.553	-5.21	0.965	0.705	0.237	0.647	-3.216	-0.359	0.146	0.087	-1.3	0.02	1.897	-0.095	-0.079	-0.108	1.902	0.059	0.758	0.206	0.138	0.046	0.103	-1.173	-0.532	-0.302	-0.242	0.165	0.568	-3.522	2.542	-0.064	1.531	1.674	0.429	1.755	-0.444	0.035	0.679	-0.116	0.896	-0.057	0.037	0.045	-0.02	0.392	0.395	-0.445	0.136	0.072	0.057	-0.198	0.031	1.064	-0.533	0.939	-0.701	0.348	0.051	1.773	0.008	0.034	0.051	0.171	-0.068	-0.345	-0.82	0.01	-0.189	-0.004	1.654	1.324	2.16	0.082	-0.19	-0.026	-0.25	0.014	0.497	-0.208	1.946	0.532	-0.002	-0.285	-0.791	-0.22	0.009	0.571	2.333	0.157	-1.07	-2.426	1.273	1.554	2.394	0.621	0.403	1.686	0.52	0.268	-0.253	-0.751	1.798	1.046	-0.067	1.504	0.307	-0.102	-5.784	0.01	-0.437	-0.01	-0.896	0.047	-0.345	-0.382	1.607	-0.364	-0.105	0.097	-0.387	-0.19	-0.226	0.052	1.087	0.138	-0.348	0.011	2.503	0.464	-0.061	-1.019	0.765	0.043	0.456	-0.228	0.227	1.816	-1.023	1.587	-0.096	-1.355	1.885	-1.291	0.063	-0.877	0.011	0.613
X31938	X33013	0.567	1.33	-0.645	0.595	-0.425	-0.778	0.347	0.18	0.735	0.193	0.424	0.415	0.907	-0.458	1.042	1.023	1.362	0.621	0.563	0.24	3.249	0.432	2.919	1.262	-0.851	-1.637	0.174	0.08	-0.08	2.008	-2.868	-2.313	1.262	-0.655	0.975	0.318	0.24	-0.686	-0.511	1.876	0.954	-0.279	-0.095	0.028	0.197	1.802	1.789	1.5	-0.276	-0.305	4.485	0.069	0.099	-0.579	1.262	0.279	-0.473	1.262	1.656	0.493	-0.468	-0.173	1.262	0.517	-0.649	0.395	0.132	-1.989	-0.063	-2.027	1.384	0.327	0.818	3.025	1.262	1.238	1.262	-0.297	-0.359	0.002	-2.911	0.509	0.264	0.599	-0.256	0.048	-1.521	0.007	-0.18	-0.304	0.642	-0.227	-0.76	0.688	2.863	0.105	-0.116	2.813	-0.121	0.644	0.319	0.044	0.247	-0.77	1.068	-0.256	1.262	0.065	-0.191	0.14	-0.445	0.427	-1.46	-1.251	-0.178	-0.771	-1.549	-0.321	1.262	-1.219	1.262	-0.233	2.304	-1.157	0.684	0.007	0.555	-0.558	-0.384	-0.646	-0.044	0.092	0.062	0.448	-1.514	1.691	-0.105	0.432	0.261	0.101	-0.106	0.183	-1.187	-0.43	0.188	1.262	0.324	1.732	-3.913	-0.008	0.566	0.175	0.159	1.262	0.395	0.203	-2.255	0.174	0.572	0.125	0.911	-0.323	0.189	-0.386	1.262	0.197	0.387	1.062	0.142	0.125	-0.072	0.783	0.971	-0.012	-0.077	-0.082	1.498	-0.283	0.766	0.204	0.212	0.473	0.581	0.273	-0.046	-1.673	0.881	-0.441	-0.345	0.241	-1.395	0.097	-0.016	0.268	0.219	0.305	1.262	-1.418	1.262	-0.065	0.624	0.1	1.262	0.455	0.556	0.375	-0.207	-0.066	0.39	-0.193	-0.061	0.516	0.889	0.129	0.046	-0.617	-0.027	0.007	-0.441	0.468	1.262	0.177	0.398	-0.768	0.594	1.035	0.169	-0.08	-0.57	-0.623	-0.052	0.083	-0.31	1.262	-0.178	1.262	1.262	-0.021	0.557	0.917	0.323	0.325	0.155	-1.754	0.168	-0.503	0.464	1.262	-0.291	0.874	-0.189	-1.056	0.315	0.332	0.18	0.108	1.04	0.327	-0.631	0.156	0.361	0.571	0.435	0.593	0.417	0.18	1.262	0.579	1.262	-0.208	0.187	0.281	0.208	-0.47	0.183	-0.073	0.087	-0.478	1.262	0.111	-0.067	0.2	0.045	1.035	0.256	0.046	0.31	0.148	-0.658	0.018	-0.817	0.306	0.766	0.179	0.038	0.268	0.114	0.06	-0.168	-0.576	0.193	-0.394	0.194	-0.521	0.461	0.998	0.201	0.112	0.057	0.291	0.246	-0.601	0.105	0.276	0.229	0.056	0.277	-0.359	0.469	0.229	-0.591	1.262	0.088	-0.803	-1.514	-0.04	1.262	1.159	1.029	0.042	0.939	1.262	0.247	0.382	0.034	-0.204	-1.207	-0.136	0.852	1.262	-0.122	1.262	0.086	0.06	0.21	1.262	0.169	0.501	0.334	0.283	-0.446	-0.142	0.126	-0.886	-0.498	-2.054	0.146	0.382	0.195	0.312	0.325	-1.608	0.254	-0.128	-0.817	0.644	0.085	0.534	-0.119	0.277	0.414	-0.494	0.057	-0.564	1.262	-0.372	1.262	0.198	1.262	-0.639	-0.413
X31938	X47101	0.007	0.756	-0.88	0.035	-0.27	-0.629	-0.099	0.403	-1.342	-0.055	-0.018	-0.301	-0.47	-3.216	1.866	-0.226	-0.906	-0.215	-0.209	0.048	-1.753	-0.431	-1.308	0.364	1.772	0.127	0.047	0.709	0.033	-1.068	1.772	0.375	-0.55	-1.158	-0.649	-0.102	0.04	-0.922	-0.604	-0.483	-0.373	-0.31	-0.651	-0.103	-0.092	-1.536	-0.968	-2.251	-0.488	-0.206	-2.878	-0.319	0.045	-0.416	-0.119	-0.075	0.159	0.217	-1.212	-0.75	-0.697	0.08	-3.763	-0.169	-0.57	-0.438	0.115	-2.063	-0.244	0.443	-0.09	-0.492	0.094	-0.541	-0.252	-0.853	-0.902	-0.065	1.358	-0.014	0.572	-0.108	-0.481	0.719	0.973	0.015	1.772	-0.161	0.025	-0.256	-0.708	0.471	-0.846	0.344	-0.112	-0.041	0.014	-1.739	1.404	1.452	-0.172	-0.875	0.06	1.772	-0.516	-1.259	0.033	-0.408	-0.262	0.003	0.175	-0.388	-0.509	-1.454	1.872	-1.006	-0.688	1.772	-1.072	0.19	-0.329	-0.44	-1.277	-1.462	0.174	-0.161	-1.012	-0.309	-0.309	0.942	-0.186	-0.07	0.079	0.289	0.309	-0.821	-0.293	-0.519	-0.23	-0.122	1.154	-0.083	-0.853	-1.029	-0.121	-3.162	-1.015	-0.881	1.772	-0.088	0.917	-0.927	6.046	-2.231	0.133	-0.076	-3.211	0.593	0.2	-0.072	-0.476	-0.059	0.304	0.971	0.631	0.317	-0.338	0.96	3.153	-0.787	-0.155	-0.215	-0.895	-0.072	1.008	0.786	-2.047	0.097	-0.699	-0.116	-0.151	0.511	0.079	0.575	-0.029	-0.889	-0.68	-0.516	0.2	-0.043	1.167	0.194	-0.137	-0.067	-0.138	-0.018	-0.074	1.179	-3.318	-0.089	-0.893	0.084	-1.202	-0.076	-0.376	-0.082	0.088	0.239	0.006	-0.12	-0.387	0.158	1.266	-0.069	-0.085	-0.745	-0.458	0.538	0.873	-2.723	-3.786	-0.216	0.189	-2.496	0.002	-0.834	-0.086	-0.073	-0.44	-0.141	-0.199	-1.709	0.804	0.011	-0.161	0.333	1.772	-0.057	-0.377	-0.447	0.073	-0.334	-0.04	-0.953	-0.077	1.168	0.188	-0.026	-0.287	-0.249	-0.323	-0.42	-0.407	-0.023	-0.071	-0.166	0.561	-0.109	-0.802	-0.071	0.324	-1.147	0.092	1.772	-0.051	0.343	0.361	-0.019	-0.057	-0.298	-0.044	1.772	0.02	0.563	-0.029	-0.078	0.042	-0.707	1.772	0.652	0.523	-0.041	-0.114	0.726	-0.022	-0.096	1.14	-0.756	0.451	1.334	-0.244	0.034	0.347	-0.032	-0.032	0.174	-0.009	-0.117	-0.008	0.009	-0.066	-0.618	-0.074	-1.601	-0.104	-0.034	-0.119	0.337	-0.04	0.029	0.001	0.574	0.259	1.484	1.364	-0.086	-0.438	0.031	0.429	-0.008	-0.381	0.765	-0.104	1.138	0.28	-0.348	1.772	0.901	0.433	-0.39	-2.389	-0.432	0.225	0.107	-0.816	1.772	1.615	0.503	1.296	0.864	-0.46	-1.2	-0.078	-0.078	-0.11	-0.539	-0.133	0.266	0.295	1.772	1.499	-1.111	-0.092	-0.029	-0.196	-0.015	-0.024	0.529	0.326	-0.177	2.622	0.611	-0.002	-0.184	0.608	0.694	-0.081	1.185	0.012	0.015	0.55	0.027	0.082	-0.166	1.241	0.502	0.249	-0.094	-0.122	0.379	0.689
X31938	X37431	-0.158	1.836	-0.424	2.607	-0.366	0.954	0.012	0.295	1.294	-0.005	-0.212	-0.254	-0.188	1.047	0.336	-0.485	-0.679	1.18	-0.463	0.985	-0.754	0.365	-0.85	1.538	0.66	0.455	0.163	-0.148	0.891	-0.366	0.845	-2.049	1.176	1.643	-0.542	0.174	-0.134	-0.511	-0.58	-1.266	-0.509	-0.44	-0.437	-0.09	0.04	-1.569	-0.642	-2.17	-0.253	-0.503	-1.491	-0.227	-0.171	0.742	1.467	0.086	1.3	0.059	-0.582	-0.078	-0.265	-0.026	0.507	0.197	0.257	-0.368	-0.025	-0.981	-0.06	1.451	2.299	-0.402	0.488	1.491	-2.426	-0.873	1.521	-0.294	1.28	0.004	0.391	-0.65	-0.39	-0.326	-0.457	-0.067	0.969	-0.042	0.024	-0.096	0.383	0.108	-0.891	0.523	-1.929	-0.017	0.05	-1.562	0.31	1.213	-0.538	-0.868	0.418	-0.95	-0.683	1.23	0.865	-0.158	-0.266	0.028	3.581	-0.742	-1.967	0.437	-0.266	-0.478	-1.447	1.07	0.601	-0.857	-0.338	0.039	1.144	0.307	-0.319	-0.135	0.379	-0.008	1.237	1.734	0.319	-0.011	-0.013	0.238	-1.663	-0.509	-0.11	-0.277	-0.074	0.134	1.152	-0.053	-0.487	-0.946	1.05	1.416	-0.847	-0.947	1.498	0.048	0.479	0.195	0.788	1.278	-0.652	0.096	0.351	-0.052	0.117	-0.005	0.942	0.513	-0.908	-0.279	1.535	-0.104	-0.301	1.856	-0.482	0.271	0.229	-0.681	-0.422	0.044	-0.084	-0.241	-1.767	0.724	-0.437	0.06	-0.135	0.775	-0.468	-0.157	-0.108	1.481	-0.544	-0.675	0.233	-0.175	-1.645	-0.024	0.109	0.171	-0.019	-0.245	-1.829	1.536	1.735	-0.609	0.244	0.059	0.75	-3.143	-0.274	-0.2	0.103	0.139	0.323	-0.581	-2.254	-0.336	-0.491	-0.015	-0.247	0.314	0.47	1.163	0.147	0.384	1.702	-0.052	-0.346	0.914	-0.047	-0.826	-0.033	0.48	-0.378	1.431	-0.263	-2.015	1.198	-0.224	1.032	-1.476	0.048	-0.265	-0.276	0.851	-0.384	0.081	-0.0	0.219	-0.05	3.198	0.181	1.264	-0.296	-0.598	-0.244	-1.814	-1.366	0.155	0.066	0.059	0.504	0.056	-0.272	-0.046	-0.155	-0.864	-1.065	-1.204	-0.552	1.748	-0.313	-0.012	0.548	-0.274	0.014	1.331	-0.201	0.428	-0.026	-0.033	-0.173	-0.113	0.249	0.208	0.128	-0.013	0.025	-0.52	-0.027	0.01	0.659	-0.448	0.261	1.806	-0.721	-0.183	-2.908	-0.005	-0.046	-0.063	0.061	0.213	0.048	0.523	0.001	0.339	0.017	-3.803	-0.861	-1.462	-0.08	0.001	0.185	-0.047	-0.887	0.249	-0.329	1.574	0.854	0.001	-0.331	0.226	0.332	0.3	0.085	0.882	0.083	-0.461	0.304	-0.989	-3.412	-0.063	0.402	-0.292	-4.482	-2.458	0.068	-0.364	-0.48	-1.219	1.121	-1.194	-0.46	0.488	0.058	0.474	-0.012	-3.934	-0.074	-0.695	-0.035	-0.04	2.121	-1.257	-0.11	-0.654	-0.044	1.565	1.001	2.155	0.018	0.112	1.587	1.157	1.762	-0.357	0.589	-0.286	0.347	0.531	-0.072	1.061	-0.027	0.137	0.299	0.79	-2.734	-0.043	0.173	0.263	0.919	-0.021	-0.897	0.26	-0.363
X31938	X39732	0.959	2.142	-0.645	0.376	-0.753	0.764	-0.35	-0.388	-1.718	0.108	0.442	0.26	-1.047	-0.792	-0.166	-0.58	-1.095	-1.045	-0.022	1.836	2.874	-0.469	-1.669	-0.173	-2.073	1.836	0.215	-0.024	0.155	0.955	1.836	-1.035	-0.521	-1.451	0.344	0.278	0.239	1.797	0.128	1.219	-2.629	0.359	-0.022	0.189	0.136	1.076	-0.631	4.797	0.163	-0.306	2.233	-0.058	-0.12	-1.34	0.508	0.261	1.034	1.836	1.425	-1.716	0.224	-0.051	0.27	-0.207	0.343	-0.478	0.17	-0.237	0.227	-0.067	1.038	-0.206	1.096	0.526	1.836	0.007	0.387	0.509	-1.109	0.039	-0.622	0.366	0.218	0.012	-0.375	-0.42	0.531	0.098	-0.119	0.365	0.497	0.586	0.414	0.89	0.758	0.174	0.253	1.543	0.002	-0.026	-0.044	0.523	0.428	-1.615	0.213	-1.597	1.836	0.413	-0.104	0.177	0.089	0.272	1.836	-0.056	0.049	0.681	-2.284	-1.023	1.836	-1.137	0.197	0.311	0.368	0.919	0.114	0.194	0.431	0.741	0.13	1.836	0.25	-0.011	0.195	0.326	-0.6	-0.146	0.194	0.334	0.168	0.169	-0.872	0.166	2.505	1.051	0.194	0.288	-0.061	-0.801	-3.311	-0.203	-0.699	1.836	-0.29	1.836	0.369	0.176	-0.354	0.467	0.075	0.089	0.372	0.17	-0.949	-0.698	1.836	0.156	0.245	-0.929	-1.396	0.37	0.497	0.358	1.651	0.221	-0.257	0.205	-2.031	0.179	-0.758	0.195	0.167	-0.142	0.052	0.166	-0.212	1.836	0.456	0.997	0.506	0.147	4.541	0.176	0.2	0.259	-0.172	-0.164	1.836	1.836	1.242	-0.787	0.693	0.201	1.836	-0.714	0.386	0.333	0.195	-0.241	0.13	-0.515	0.741	-0.065	0.408	0.044	-0.323	0.946	-0.196	-0.366	0.842	1.836	1.396	0.222	0.389	0.485	0.428	1.64	0.161	0.231	-0.346	0.129	0.287	0.518	0.279	-4.756	1.836	1.836	0.114	0.819	0.887	0.09	0.729	0.303	-0.102	-2.963	0.124	-0.082	-0.773	-1.139	-0.085	-2.73	-0.003	0.554	-1.224	0.102	0.175	0.245	1.836	0.112	-0.18	0.114	0.063	-0.683	-0.341	0.392	0.16	-0.018	-0.529	0.373	1.836	0.467	0.126	0.85	0.236	0.579	-0.215	0.006	0.337	-0.079	1.836	-1.635	0.167	0.178	0.192	0.764	0.172	0.074	1.836	-0.891	0.194	-0.917	0.649	-0.106	1.836	0.076	0.106	-0.013	0.044	0.159	-0.163	0.199	0.176	0.146	0.171	-1.249	1.131	2.814	0.103	-0.658	0.162	0.394	0.248	0.546	0.218	0.763	-0.587	0.178	-0.368	0.221	-0.233	0.127	-0.419	0.391	-0.633	0.767	0.501	0.238	-0.051	1.836	-1.47	0.519	-2.7	-0.048	0.315	-0.126	1.019	1.836	1.836	-2.569	-1.433	0.637	-0.495	-0.68	0.178	-0.142	-0.147	-0.542	0.162	-0.453	0.098	0.112	-3.435	0.314	0.192	-0.123	-0.3	-0.03	0.069	-0.294	0.628	1.007	0.792	4.069	0.28	0.185	0.917	0.821	0.133	0.037	-0.017	0.252	1.836	-0.168	1.836	1.55	-0.058	-2.358	0.061	0.184	-1.077	0.191	-0.554
X31938	X42092	0.75	1.083	-0.24	0.172	0.725	1.302	-0.19	0.078	0.125	0.104	-0.132	0.176	-0.7	0.555	0.051	-0.703	-1.396	-0.195	0.23	-0.757	1.728	-0.241	1.389	0.909	-1.576	0.547	0.166	0.185	0.408	1.659	-1.213	-0.443	-2.588	-3.095	0.396	0.333	0.186	1.432	0.767	0.526	-6.164	0.457	0.147	0.14	0.122	1.98	-0.411	0.366	0.157	-0.07	-0.047	0.084	-0.029	-6.168	-1.096	0.131	0.619	4.02	1.396	-0.219	-0.047	-0.158	-0.722	0.249	0.2	0.012	0.086	-0.536	0.257	0.654	1.09	-0.073	0.855	0.127	0.468	-0.369	-1.83	0.539	-2.152	0.082	-0.526	-0.091	0.236	0.68	-0.062	0.056	-1.002	0.037	-0.047	0.407	-0.281	0.49	0.284	0.298	-0.074	0.076	0.056	-1.143	-0.456	-1.873	0.386	0.122	0.318	0.259	0.682	-0.005	4.02	0.605	-0.016	0.055	0.36	-0.246	1.826	0.253	0.116	0.459	-1.13	-1.174	1.297	0.043	-0.914	0.327	0.527	1.017	-0.341	0.085	-0.544	0.314	-0.047	0.857	0.071	0.054	0.036	0.3	0.164	0.973	0.355	0.283	0.17	0.118	-1.858	0.101	0.281	0.508	0.363	1.983	0.501	0.245	-7.907	0.024	-0.893	0.183	2.531	0.27	0.279	0.119	0.367	0.364	-0.175	0.098	1.011	-0.022	-1.379	0.007	-1.542	0.076	0.341	0.052	-0.067	0.483	0.273	-0.241	1.485	0.041	0.074	-0.224	0.516	-0.069	0.077	0.15	0.148	-0.009	0.024	-0.005	0.034	4.02	0.718	-0.779	0.462	0.054	2.41	0.039	0.148	0.19	0.131	-0.554	-0.309	-0.729	1.947	-0.22	1.137	0.129	0.391	-4.8	0.326	0.249	-0.001	0.191	-0.412	-0.531	0.282	-0.125	0.102	0.054	0.18	0.348	0.394	-0.685	-0.507	4.02	3.077	0.177	0.321	0.895	-0.306	1.228	0.112	0.292	0.228	0.295	0.502	0.535	-0.142	-4.516	0.148	1.926	-0.024	0.921	0.314	1.514	0.778	0.275	0.052	0.272	0.076	0.288	-1.601	-1.91	-0.228	-3.546	0.111	0.938	0.088	0.045	0.002	-0.01	2.168	0.068	-0.574	0.078	0.167	-0.814	0.656	2.176	0.417	-0.677	0.153	-0.279	0.591	0.225	-0.052	1.152	0.185	1.868	-0.089	0.003	-0.26	0.137	2.06	-0.174	0.535	0.152	0.03	0.651	-0.057	-0.126	2.347	0.033	-0.994	-0.508	-0.095	0.322	0.136	0.041	-0.059	0.126	-0.243	0.135	-0.292	-1.155	0.094	-0.505	0.103	1.452	0.679	3.018	0.011	-0.336	0.083	0.308	0.406	0.315	0.169	1.135	-0.065	0.126	-0.04	-0.065	0.096	0.142	0.426	0.698	-0.289	0.657	0.5	0.275	1.036	1.324	-1.658	1.41	-3.476	0.093	0.343	0.026	0.107	2.624	0.503	0.179	-0.502	1.307	-0.555	-0.57	0.078	-1.158	-0.129	-1.489	0.088	-0.189	-0.184	0.811	-0.889	-0.508	0.102	-0.536	-0.532	-2.21	0.098	-0.417	0.752	0.485	0.731	3.92	0.126	-0.062	0.502	0.629	0.133	0.089	0.104	0.124	0.665	0.939	0.453	1.991	1.466	-2.309	-0.468	0.091	-0.465	0.401	-0.996
X31938	X52604	0.285	1.145	-0.333	1.155	0.293	1.421	0.389	0.098	0.988	0.055	0.444	-0.225	1.152	0.67	-0.806	0.187	-0.594	0.37	0.552	-0.299	0.885	0.001	2.246	-2.35	-1.296	0.517	0.165	0.849	0.322	-0.282	-1.401	-0.256	0.506	-0.196	0.347	0.013	0.176	0.24	1.03	-0.033	-0.232	-0.334	0.448	0.109	0.158	1.93	0.183	2.244	0.347	0.0	-2.375	-0.124	-0.006	-1.462	-3.206	0.092	1.219	-1.222	0.23	0.369	-0.379	0.032	-1.394	0.188	0.366	0.074	0.147	1.633	0.241	1.28	2.024	-0.088	-0.176	1.903	-3.625	-0.567	-0.684	0.369	0.003	0.167	0.216	-0.84	-0.023	0.207	0.18	0.065	-0.101	0.205	0.155	0.659	0.23	0.354	0.004	-0.402	-1.929	0.121	0.007	1.35	0.318	0.27	-0.158	-1.112	0.042	0.32	-0.613	1.858	-0.803	0.067	0.369	0.11	-0.984	0.187	-0.518	2.778	-0.286	-0.084	-0.935	-1.061	0.835	-0.733	0.147	-0.15	0.473	1.752	0.336	-0.117	0.867	-0.371	-0.348	0.557	0.287	0.111	0.095	0.521	-1.309	0.762	0.246	0.284	0.262	0.186	0.419	0.114	2.481	0.973	0.538	0.686	0.315	0.689	1.073	0.14	-0.451	0.401	-1.774	-1.213	0.287	0.004	-1.008	0.51	0.051	0.146	-1.117	0.737	-0.728	0.328	1.557	0.128	0.153	-0.368	-1.139	0.13	0.231	-0.317	-0.691	0.16	0.204	-0.134	1.379	-0.041	0.654	0.189	0.057	-0.248	-0.761	-0.142	0.164	1.337	-0.395	0.237	0.103	-0.118	1.619	0.149	0.164	0.192	-0.017	-0.214	-1.791	0.067	-0.648	-0.345	0.679	0.137	1.679	0.49	0.186	0.407	0.198	0.158	0.031	-0.3	-0.957	-0.104	0.208	0.163	0.053	0.679	-0.222	-0.183	0.261	0.494	0.919	-0.034	-0.273	-0.219	0.953	0.463	0.128	0.026	-0.538	1.078	-0.224	0.993	0.078	-0.331	-1.917	-0.182	-0.394	0.524	-0.332	-1.881	0.571	0.256	0.187	5.937	0.102	2.047	-0.164	-2.487	0.558	0.949	-0.101	-0.113	0.625	0.292	0.03	-0.049	0.09	-1.32	0.862	-0.058	0.449	0.345	-0.661	1.57	0.134	0.256	1.48	-0.722	-0.987	-0.75	0.133	-1.225	-0.029	-0.093	0.09	-0.155	0.128	-0.596	-0.008	0.734	0.14	0.132	-0.025	0.067	-0.004	0.164	1.61	-0.693	0.957	-0.932	-0.167	0.132	0.633	0.155	0.181	0.184	0.561	0.089	0.364	-1.375	0.164	0.271	-0.538	-0.083	0.47	0.865	0.158	0.5	0.115	0.251	-0.326	0.504	0.285	2.407	2.139	0.089	-0.754	-0.635	0.629	0.004	1.488	2.516	0.593	-0.624	-2.658	-0.522	1.604	0.257	1.488	-0.489	1.001	0.949	0.275	-0.372	-1.276	1.798	-0.907	0.809	2.484	0.335	-0.34	-0.576	-0.0	0.575	-0.111	0.567	-0.029	0.061	1.033	2.084	1.43	-1.198	0.09	0.08	0.434	3.278	-0.11	-0.367	1.147	-0.503	2.522	2.291	0.261	-0.178	-0.401	1.082	-0.014	0.635	0.043	-0.014	1.9	-0.706	-1.339	-0.011	0.428	1.723	0.391	-0.063	0.488	0.431	-0.379
X31938	X44877	0.354	-0.749	-0.227	0.595	0.111	1.185	0.287	-0.014	-0.094	0.075	0.377	-0.399	0.915	0.266	-0.032	0.263	-0.184	-0.421	0.625	-0.934	0.651	-0.099	1.38	-2.582	-0.365	0.198	0.111	0.491	0.172	0.29	-0.93	0.893	-0.347	-2.457	0.195	0.009	0.126	-0.095	0.41	-0.128	0.115	-0.318	0.618	0.079	0.134	0.481	-0.243	0.124	0.597	-0.053	-3.71	0.064	0.001	-0.693	-2.225	0.218	0.769	-0.63	0.052	0.362	-0.068	-0.041	-0.255	0.015	0.263	-0.021	0.129	1.126	0.275	1.723	1.106	-0.064	0.13	0.695	-2.465	-0.425	-0.997	0.326	-0.09	0.132	0.315	-0.984	0.324	0.421	0.222	-0.027	-0.409	0.185	0.107	0.274	0.155	0.339	0.657	-0.262	-1.064	0.113	-0.002	2.189	0.453	0.213	-0.391	-0.633	0.229	0.02	-0.48	0.313	-0.357	0.194	0.081	0.13	-0.038	0.645	-0.097	1.748	-0.205	-0.81	-0.27	-1.866	0.816	-0.432	-0.707	0.263	1.147	1.345	0.071	0.041	0.603	0.042	-0.178	-0.184	0.292	0.123	0.163	0.412	-0.872	0.003	0.233	0.468	0.185	0.154	0.096	0.068	0.412	-0.148	0.391	1.272	0.247	-0.093	2.502	0.143	-0.371	0.818	-0.775	-0.268	0.312	-0.05	-2.64	0.671	-0.184	0.112	-0.56	0.718	-1.402	0.186	1.17	0.141	-0.051	0.406	-0.606	0.128	0.105	0.313	-0.329	0.189	0.047	0.092	-1.615	0.009	0.529	0.169	0.169	-0.532	-0.513	-0.091	0.23	1.661	-0.383	-0.027	0.433	-0.005	2.894	0.125	0.168	0.175	-0.048	-0.229	0.036	-1.746	0.827	0.173	0.792	0.149	1.694	0.731	0.084	0.451	0.168	0.174	0.001	-0.518	0.142	-0.346	0.463	0.132	-0.214	0.356	-0.488	-0.112	0.36	0.138	1.637	0.024	-0.245	0.443	0.989	0.162	0.14	0.157	0.167	0.273	-0.19	0.325	0.747	-1.091	-4.254	-0.0	0.209	1.007	-1.004	-5.659	0.24	0.33	0.165	4.545	0.137	2.307	-0.502	0.22	0.366	0.08	0.145	0.227	0.711	0.143	-0.092	0.064	-0.24	-2.556	-0.232	0.076	0.302	0.632	-1.822	1.977	0.08	0.057	1.897	-0.481	1.196	-0.382	-0.277	-0.464	0.146	0.728	-0.107	-0.101	0.053	-0.951	0.767	0.438	0.04	0.095	0.087	1.346	0.148	0.013	1.321	-0.766	3.605	-0.422	0.019	-0.046	3.605	-0.31	0.12	0.225	1.123	0.14	-0.268	-1.069	0.131	0.331	-0.99	0.293	-0.301	-2.961	0.163	0.167	0.04	0.267	-0.235	0.282	0.151	2.688	0.957	0.13	-1.03	-0.394	0.189	0.078	0.715	3.605	0.234	0.066	-1.119	0.336	0.804	1.363	-0.285	-0.312	0.494	-0.119	0.317	0.261	-1.048	2.899	-0.779	-0.093	2.147	0.622	-0.779	-3.204	0.024	0.049	0.067	0.392	0.06	0.053	0.862	2.084	0.004	-0.545	0.071	1.98	-0.008	3.946	0.135	-0.003	1.545	-0.122	1.989	3.657	0.009	-0.232	0.654	1.329	-0.54	-0.059	-0.029	0.205	1.923	-0.427	1.316	0.583	-0.162	-0.029	-1.638	0.144	0.954	0.175	-1.205
X31938	X39835	0.825	-0.544	0.148	0.272	0.272	0.865	-0.303	0.27	0.157	0.05	-0.344	0.074	0.012	1.625	0.391	0.305	-0.054	-1.015	0.513	1.625	2.861	-0.421	1.025	1.625	-3.373	1.625	0.302	0.108	0.508	0.165	0.598	-1.48	1.625	1.625	0.33	0.438	0.107	1.25	0.293	1.594	1.625	0.343	0.711	0.001	-0.117	2.104	-0.702	4.156	0.435	-0.031	5.02	0.233	0.251	1.625	1.625	0.376	0.833	1.625	1.511	0.006	0.17	0.052	1.625	-0.54	0.439	0.276	0.217	-0.356	0.148	-0.448	1.584	0.122	0.331	0.715	1.625	-0.038	1.625	0.592	-0.448	0.291	-2.057	0.407	0.628	0.414	0.297	-0.376	1.625	0.279	-0.016	0.601	0.832	0.385	0.5	0.863	-0.569	0.087	0.235	1.742	0.621	0.438	-0.161	0.782	0.391	-1.475	0.127	1.191	1.625	0.474	0.185	0.296	0.489	0.784	1.625	1.982	0.159	-0.789	-2.365	-3.245	1.625	0.349	1.625	0.48	0.842	1.625	0.248	0.163	0.664	0.971	0.25	1.625	0.255	0.326	0.218	0.502	-1.119	0.851	0.407	0.549	0.148	0.28	-1.181	0.243	1.846	1.078	0.648	1.414	-0.032	-0.984	-2.611	-0.387	-0.655	1.625	-3.004	1.625	0.462	0.23	0.37	0.523	0.307	0.154	1.165	0.428	-0.727	0.611	1.625	0.278	0.37	0.028	-0.354	0.466	0.435	0.535	0.981	0.284	0.259	0.281	0.2	0.288	-0.57	0.316	0.313	0.244	0.28	0.374	0.345	1.625	-0.137	0.454	0.335	0.374	2.982	0.322	0.312	0.344	0.146	-0.118	1.625	1.625	0.898	0.023	0.715	0.298	1.625	0.805	0.554	0.443	0.324	0.302	0.223	-0.594	0.149	0.432	0.75	0.267	0.414	0.391	-0.603	-0.285	0.779	1.625	0.221	0.353	0.45	-0.637	0.345	1.194	0.331	0.371	-0.922	0.132	0.383	0.604	0.302	1.625	-0.54	1.625	-0.637	0.658	0.719	0.011	0.599	0.305	-0.057	-3.139	0.045	-1.435	-1.126	-2.248	0.475	-1.208	0.473	-0.015	0.172	0.222	0.31	0.3	0.074	-0.124	-0.091	0.122	0.22	-2.107	0.034	1.625	0.544	0.163	0.308	0.305	1.625	-0.398	0.092	0.682	0.326	0.177	-0.046	0.217	0.121	-0.787	0.551	-0.379	0.394	0.298	-0.035	1.625	0.34	0.28	1.625	0.241	0.082	0.215	-1.282	0.169	1.625	0.327	-0.046	0.098	-0.11	-0.066	-0.79	0.064	0.079	0.406	0.096	-0.62	1.335	3.045	0.336	-0.613	0.258	0.463	0.455	0.957	0.298	0.914	-0.548	0.332	-0.466	0.449	0.179	-0.134	-0.952	1.625	0.024	0.488	0.982	0.918	-0.045	1.625	-0.034	-1.017	-1.506	-0.342	0.349	0.274	-1.556	1.1	1.625	1.625	0.504	0.87	0.057	1.625	0.306	-1.155	-0.101	-1.303	0.349	-0.088	0.3	0.037	-3.691	-1.373	0.173	0.844	-0.816	-0.568	0.108	-0.488	1.09	-0.933	1.267	2.189	0.301	0.226	0.327	0.459	-0.034	-0.0	0.277	0.293	0.4	0.798	0.736	0.925	1.625	1.625	1.625	0.333	-1.317	-0.106	-0.358
X31938	X1759	0.425	-1.222	-0.087	0.57	0.303	0.17	0.352	0.054	0.784	0.096	0.388	-0.118	0.81	0.165	-0.95	0.025	-0.341	-0.224	0.691	-1.408	0.02	-0.02	1.551	-3.037	-0.539	-0.213	-0.26	0.65	0.0	0.296	1.059	0.32	-0.574	-1.211	0.252	0.105	0.218	0.26	0.036	-0.163	-2.196	-0.171	0.632	0.083	0.11	0.757	-0.195	3.923	-0.166	-0.073	1.798	-0.183	-0.077	-1.779	-2.604	0.19	1.16	1.002	1.079	0.832	-0.135	0.076	-0.29	0.014	0.141	-0.036	0.097	0.624	0.29	-0.903	1.661	-0.24	0.079	0.593	-4.182	-0.217	-2.313	-0.069	-0.675	0.079	0.715	-0.734	0.295	0.338	0.061	-0.071	-0.407	0.167	0.099	0.272	0.27	0.11	0.329	-0.499	-0.094	0.078	-0.013	4.886	0.782	0.281	0.397	-0.82	0.173	-1.181	-0.109	0.713	0.148	-0.01	0.021	0.097	-0.372	0.555	0.507	1.392	0.174	0.44	-0.689	-2.461	0.181	0.601	-1.456	0.046	0.012	1.17	0.739	-0.061	1.123	0.052	0.06	0.823	0.215	0.042	0.056	0.555	-0.688	-0.001	0.129	0.267	0.144	0.061	-0.412	0.007	-0.406	-0.206	0.153	1.164	0.164	-1.276	-0.983	0.111	-0.225	-0.119	-1.475	-0.152	0.308	-0.069	-1.318	0.831	0.007	0.077	-3.271	0.679	-0.587	0.179	0.412	0.094	0.077	-0.109	-0.87	0.076	-0.068	-0.539	-1.019	0.183	0.04	-0.136	-0.318	-0.201	0.179	0.146	0.101	-0.356	-0.596	-0.028	0.014	1.662	-0.399	-0.492	0.438	-0.021	3.035	0.097	0.142	0.137	-0.048	-0.159	0.209	-0.248	0.064	-0.008	0.698	0.091	1.46	0.245	0.008	0.522	0.077	0.122	0.054	-0.477	-0.185	-0.006	0.581	0.088	-0.035	0.39	-0.726	-0.237	0.815	1.342	0.049	0.153	-0.352	0.468	1.029	0.803	0.107	0.046	-1.002	0.425	-0.528	2.011	0.406	-1.704	-3.132	2.011	-0.743	0.532	0.558	2.011	-0.137	0.333	-0.127	2.572	0.103	2.143	-0.459	-3.287	0.149	2.011	-0.125	0.334	2.011	0.344	0.115	-0.001	-1.395	-2.46	-0.316	0.077	0.43	-0.145	-1.503	1.28	-0.612	-0.356	0.685	-0.305	0.887	-0.151	0.096	-0.732	0.085	-0.392	0.02	0.079	-0.091	-0.013	-0.194	0.22	-0.039	0.151	-0.103	2.011	-0.037	0.048	2.011	-0.937	0.593	-0.334	1.264	-0.191	2.011	0.085	0.134	0.251	-0.935	-0.136	-0.875	-1.525	0.086	-0.044	-0.225	0.86	2.121	4.495	0.133	0.393	-0.085	0.59	-0.33	-0.288	-0.162	1.185	1.466	0.113	-0.449	-0.702	0.209	0.149	0.088	1.446	-0.675	-1.285	-1.918	1.082	0.093	2.011	2.011	0.092	2.011	0.351	0.312	-0.569	0.336	2.011	0.026	0.601	1.313	0.282	-0.252	-2.45	-0.041	0.853	-0.174	0.869	0.031	-0.035	0.569	2.011	-3.398	-1.427	0.123	-1.991	-0.9	-0.942	0.052	-0.109	1.309	-0.058	0.385	2.874	0.293	-0.156	-0.667	0.86	-0.102	0.064	0.0	0.13	2.011	-1.397	2.011	0.285	2.011	2.011	-0.641	0.084	-0.693	0.171	-1.348
X31938	X54979	0.164	-1.197	0.008	0.344	0.208	0.228	0.332	-0.164	0.004	0.08	0.345	-0.179	0.568	0.628	-1.266	0.262	-0.11	-0.214	0.619	-0.302	-0.373	-0.049	1.319	-2.378	-0.193	-0.061	-0.439	0.331	0.023	1.119	0.503	0.101	-0.603	-1.542	0.236	-0.009	0.218	-0.451	0.331	-0.141	-0.924	-0.234	0.573	0.102	0.116	1.114	0.034	2.777	0.366	-0.224	-3.692	-0.168	0.007	-0.18	-0.754	0.197	0.918	1.347	0.885	0.247	-0.24	0.014	-0.439	0.116	0.189	-0.032	0.093	1.45	0.262	1.604	1.181	-0.139	0.101	1.207	-3.423	-0.525	-2.02	0.293	-1.025	0.086	0.834	-1.139	0.235	0.484	0.375	-0.028	-0.238	0.154	0.092	0.217	0.062	0.295	0.422	-0.87	-1.205	0.048	-0.164	2.982	0.774	0.212	-0.511	-0.852	0.198	-1.15	-0.211	0.313	-0.265	0.264	0.033	0.101	0.586	0.815	1.211	1.227	-0.125	-0.921	-0.52	-3.516	-0.094	0.298	-2.546	0.295	1.164	2.216	0.428	-0.064	0.903	-0.024	-0.085	0.139	0.292	-0.0	0.075	0.438	-1.022	-0.416	0.301	0.299	0.103	0.131	0.226	0.023	0.253	-0.064	0.672	1.524	0.295	-0.297	2.174	0.11	-0.557	0.653	-1.741	0.804	0.404	-0.112	-2.302	0.826	-0.556	0.048	-0.655	0.792	-0.881	0.17	-0.129	0.113	-0.048	0.386	-0.759	0.295	0.074	-0.701	-0.539	0.164	-0.104	-0.117	-0.79	-0.256	0.203	0.149	0.156	-0.617	-0.543	-0.222	0.16	2.038	-0.749	-0.466	0.53	-0.056	2.668	0.1	0.147	0.152	-0.141	-0.333	1.081	0.455	0.741	0.74	1.014	0.113	1.705	0.397	-0.16	0.534	0.085	0.006	0.221	-0.863	-0.015	-0.371	0.473	0.1	-0.318	0.159	-0.504	-0.361	0.843	0.861	1.414	0.17	-0.383	0.545	1.141	0.144	0.111	0.127	-1.162	-0.37	-0.157	0.566	0.655	-1.62	-3.688	0.936	0.32	0.893	-0.507	-0.077	-0.083	0.264	0.091	3.282	0.112	3.029	-0.849	-3.406	0.104	0.92	-0.018	-0.265	1.063	0.183	-0.144	-0.211	-0.238	-3.635	-0.945	-0.081	0.199	0.208	-1.945	1.451	-0.044	0.365	1.047	-0.453	1.302	-0.138	0.039	0.16	0.105	-0.157	0.031	0.041	-0.289	-0.882	0.288	0.258	-0.003	0.142	0.063	1.467	0.113	-0.007	0.872	-0.358	1.845	-0.391	1.279	0.017	1.419	0.082	0.137	0.23	0.787	0.021	-0.48	-0.862	0.102	0.19	-0.149	1.486	1.093	0.515	0.129	0.002	0.012	0.324	-0.544	0.137	-0.105	1.944	0.131	0.117	-0.928	-0.317	0.78	0.216	0.321	2.066	-0.485	-0.478	0.783	0.414	0.813	1.557	1.12	-0.347	0.427	0.091	0.345	-0.18	-0.431	3.348	0.718	0.337	2.036	0.271	-0.311	-4.18	0.039	0.409	-0.022	0.985	0.064	0.028	0.489	2.015	-1.721	-1.046	0.087	0.177	-0.88	0.399	0.105	0.059	1.312	0.097	-0.261	2.223	0.255	-0.103	-0.064	1.002	-0.104	-0.354	0.1	0.153	1.298	-0.887	0.422	0.767	0.641	0.192	-0.852	0.093	-0.18	0.084	-1.175
X31938	X39730	-1.074	-2.242	0.415	0.976	0.558	1.417	0.371	0.229	0.641	-0.058	-0.522	0.232	0.874	1.933	0.044	0.28	-0.008	-1.298	0.126	1.933	0.353	-0.613	-2.052	-0.337	-1.861	1.933	-0.08	0.35	0.234	1.027	0.735	-0.312	1.933	1.933	0.617	0.387	0.313	1.273	0.575	1.1	1.933	0.348	0.787	0.257	0.083	1.573	-0.417	4.605	0.429	0.008	3.946	0.339	0.185	-1.994	1.933	0.341	0.797	1.933	0.728	0.034	0.635	0.198	1.933	0.198	0.42	-0.624	0.208	0.916	0.339	1.933	1.385	-0.705	1.157	0.628	1.933	-1.271	0.782	0.033	-1.071	-0.023	-1.134	-0.286	0.681	0.26	-0.933	0.284	-2.363	-0.224	0.029	0.252	0.786	-0.149	0.481	0.933	1.735	0.247	0.361	3.527	0.655	0.389	0.436	0.881	0.385	1.933	0.669	1.065	1.933	0.207	-0.556	0.001	1.436	0.104	1.933	1.225	0.358	0.58	-2.811	-4.172	1.933	0.738	1.933	0.502	1.646	1.933	0.636	0.073	0.34	0.536	0.204	1.933	0.359	0.258	0.113	0.472	0.105	1.364	0.37	0.438	-0.322	0.305	0.509	0.144	1.046	0.843	0.848	1.086	0.179	1.351	-1.22	0.293	-0.885	1.933	0.05	1.933	0.438	0.303	-1.773	0.52	-0.179	0.285	0.508	0.589	-0.732	0.326	1.933	0.274	0.414	0.167	-1.72	0.299	0.19	-0.157	1.058	0.05	-0.366	-0.373	-3.5	0.373	0.259	0.309	0.123	-0.659	0.005	-0.41	-0.313	1.933	0.3	0.147	0.466	0.323	1.637	0.29	0.277	0.34	-0.267	0.004	1.933	1.933	1.024	-0.989	0.824	0.274	1.933	1.933	0.239	0.376	0.179	0.348	0.393	-0.093	0.366	0.467	0.626	0.279	0.347	0.296	-0.407	0.108	0.655	1.933	1.649	0.225	0.437	0.481	0.598	1.311	0.277	0.364	-0.47	0.607	0.358	0.764	0.371	-2.257	-1.205	1.933	0.283	0.717	0.58	-1.366	0.542	0.314	0.193	0.577	0.295	1.092	-1.546	-0.243	0.303	-2.332	0.384	-0.253	1.933	0.169	0.255	0.333	-0.374	-0.379	-1.43	0.276	0.25	-0.212	-0.117	1.602	0.308	1.114	0.182	-0.096	1.933	0.244	0.263	-0.035	0.174	-0.1	0.25	0.233	0.099	-1.036	0.723	-0.761	0.134	0.247	0.245	0.554	0.131	0.214	0.39	-0.004	-0.058	0.241	0.902	0.225	1.933	0.288	0.253	0.189	0.07	-0.195	-1.04	-0.369	0.294	-0.897	0.251	0.601	0.808	2.495	0.132	-0.061	0.267	0.503	0.445	0.511	0.099	1.082	-1.068	0.3	-1.112	0.643	0.576	0.309	0.287	1.546	0.26	0.41	1.967	-0.162	-0.144	1.933	-0.585	0.568	-2.242	-1.077	0.372	0.208	0.918	1.933	0.588	-0.011	0.919	0.064	0.299	-1.253	0.275	-2.821	-0.238	-6.062	0.237	-0.008	-0.07	-0.767	-4.259	0.258	0.302	-0.648	0.055	-0.358	0.012	-0.161	1.134	0.479	0.586	1.861	0.295	0.249	0.207	0.857	0.288	0.3	0.26	0.254	0.935	1.015	1.933	0.938	-0.823	-1.442	-0.615	0.289	-2.488	0.086	-1.606
X31938	X36845	0.107	-0.488	0.259	0.32	0.89	-0.04	-0.442	0.058	0.379	0.222	-0.151	0.324	0.445	1.243	0.091	0.705	-0.126	0.238	-0.273	1.243	3.197	0.505	-0.643	-2.887	-0.211	1.243	0.191	-0.019	0.252	-0.077	-1.442	-0.734	0.991	-0.094	-0.077	0.405	0.174	0.623	0.898	0.812	1.243	0.308	-0.174	0.148	0.187	1.452	0.87	6.359	0.128	-0.287	0.745	0.364	0.478	1.005	1.243	0.26	0.299	1.243	0.686	1.022	-0.032	0.036	1.243	0.399	0.265	0.469	0.225	-0.553	0.297	-0.561	0.327	0.249	0.398	1.518	1.243	0.089	1.243	0.109	-1.765	0.227	0.342	0.239	0.394	0.334	-0.164	0.267	-1.859	0.243	0.219	-0.286	-0.022	0.346	0.497	0.515	-0.46	0.215	0.217	-0.49	-0.439	1.378	-0.079	0.673	-0.011	-1.624	0.881	1.189	1.243	-0.036	0.288	0.23	0.355	0.702	1.243	-0.031	0.416	0.342	-0.049	0.302	1.243	-0.453	0.633	0.075	-0.076	1.243	0.122	0.132	-0.146	-0.546	0.744	1.243	0.29	0.225	0.202	-0.096	1.984	0.017	0.115	0.013	0.174	0.219	0.377	0.212	0.122	-0.026	1.006	1.243	0.437	0.873	-0.172	0.237	-0.371	1.243	3.009	1.243	0.249	0.245	-0.16	0.084	0.47	-0.033	0.819	0.313	-0.654	0.735	1.243	0.221	0.104	0.357	0.069	0.335	-0.152	1.459	0.494	0.165	0.183	0.326	0.606	0.081	0.778	0.252	0.235	0.221	0.13	0.283	-0.869	1.243	0.605	0.606	-0.2	0.14	-0.807	0.146	0.193	0.291	0.25	0.254	1.243	1.243	0.311	0.397	0.351	0.159	1.243	1.243	0.575	0.368	0.234	0.057	0.348	-0.138	0.45	0.337	-0.137	0.142	-0.102	0.202	0.541	0.212	0.107	1.243	1.243	0.258	0.127	-6.869	0.224	0.758	0.094	-0.059	-0.559	-0.614	0.31	-0.457	0.607	1.243	-3.924	1.243	1.243	0.549	0.524	1.243	0.462	0.347	0.183	-2.125	0.237	-0.921	-1.175	1.243	0.54	1.243	0.117	1.243	1.243	0.354	0.203	0.263	1.243	0.349	-0.044	-1.591	0.407	0.396	-1.347	-5.111	0.477	1.079	1.243	0.562	1.243	-0.189	0.157	0.376	0.245	-1.224	0.206	0.195	0.348	-0.464	1.243	0.632	0.546	0.233	0.068	1.243	0.293	0.243	-0.941	-0.511	-0.029	-0.53	0.051	0.338	-3.424	0.228	0.236	0.295	-0.51	0.175	-0.466	-0.953	0.178	0.092	0.221	1.243	0.627	3.811	0.056	0.201	-0.169	0.442	0.423	-0.097	0.206	1.243	1.243	0.233	-0.123	-0.343	-0.543	0.253	-0.581	1.243	-0.329	1.274	0.323	-1.233	-0.012	1.243	1.243	0.416	-1.22	0.523	0.334	-0.249	-1.007	1.243	1.243	-0.655	1.243	-4.352	-0.528	1.243	0.109	-1.307	0.021	-4.19	0.024	0.315	0.405	1.243	-2.514	0.343	0.215	0.078	0.914	-0.223	0.169	-0.583	1.057	0.316	0.946	-1.64	0.303	0.367	0.057	0.413	0.068	-0.434	-0.098	0.299	1.243	0.846	-0.654	-0.552	1.243	-0.57	1.243	0.221	1.243	0.211	0.977
X31938	X33936	0.198	1.853	0.365	1.595	0.279	-0.568	-0.15	-0.08	1.233	0.112	0.395	0.431	-0.813	0.642	0.482	-0.5	-1.019	0.18	-0.238	-2.45	2.581	-0.023	2.173	-0.659	0.903	1.41	-0.246	0.503	0.372	2.462	1.786	4.073	-0.017	-1.59	0.536	0.079	0.114	0.516	-0.259	1.704	-4.789	0.533	0.11	0.153	0.125	0.402	-1.055	3.069	-0.457	0.154	-4.362	-0.114	-0.532	-1.475	-0.093	0.216	0.443	-1.769	1.994	-1.282	0.787	0.095	-0.975	-0.154	0.295	0.399	0.112	-0.69	0.254	1.623	0.399	-0.193	0.797	-1.22	-0.173	0.741	0.324	0.256	-3.086	0.034	-0.022	0.301	-0.305	0.873	-0.268	0.005	-1.429	0.068	-0.062	0.57	0.021	0.069	0.561	-0.785	3.261	0.075	0.294	-0.508	0.079	-0.516	2.324	-0.291	0.092	-2.435	-0.193	-0.355	-0.593	0.439	0.128	0.091	0.625	-0.663	1.541	1.301	0.234	0.762	0.01	1.092	0.885	0.242	-2.104	0.117	0.692	0.787	0.425	0.145	0.892	-0.903	-0.057	-0.158	-0.277	0.113	0.053	-0.138	0.765	0.895	0.207	0.457	0.26	0.038	-1.772	0.056	-0.817	0.999	-0.9	2.268	0.215	2.894	1.485	-0.09	0.491	2.093	-1.053	0.418	0.256	0.141	-0.779	-0.218	0.269	0.08	0.32	-0.643	-1.672	-0.118	-2.591	0.093	0.349	-0.121	-0.879	0.403	0.16	-0.098	0.481	0.174	-0.099	-0.411	-1.428	0.078	0.402	0.155	0.164	-0.13	-0.411	0.179	-0.139	0.706	0.703	-0.285	0.053	0.072	3.302	0.111	0.132	0.245	-0.022	-0.376	0.51	1.593	1.761	-0.031	0.687	0.087	0.898	0.615	0.287	0.162	-0.297	0.061	0.212	-0.508	0.367	-0.388	1.28	0.114	0.097	-0.003	0.551	-0.64	-0.628	1.208	2.535	0.216	0.099	1.49	-0.839	1.139	0.113	0.276	-0.275	0.666	0.021	0.807	0.479	-4.065	0.996	2.489	1.388	0.289	-0.444	0.721	0.424	0.348	0.072	1.554	-0.073	1.219	-1.459	0.558	0.258	-3.056	0.149	1.319	-0.063	0.176	0.133	0.181	1.703	-0.047	-1.428	0.065	-0.174	-1.249	0.789	-0.003	-0.617	-1.077	-0.356	0.001	0.575	0.644	0.065	-0.087	0.161	0.113	0.115	0.124	-0.418	0.54	0.656	-0.132	0.433	0.064	0.14	2.26	-0.09	-0.18	1.841	0.358	-0.899	0.262	1.207	0.005	1.29	0.099	0.097	0.049	-1.01	0.145	-0.407	0.047	0.053	-0.426	0.09	1.243	-1.467	-0.819	-0.077	-0.141	0.099	0.12	0.408	-1.16	0.189	0.043	0.153	-0.086	-0.762	-0.061	-0.873	0.171	-0.404	-0.223	-0.059	1.776	-2.514	-2.136	0.809	1.363	-0.002	0.351	0.755	-0.352	0.113	-0.088	0.635	2.258	-0.888	-0.23	0.501	-0.027	-0.74	-0.504	0.004	-1.286	0.038	0.035	0.024	-0.214	-0.422	0.822	-3.588	-0.192	0.138	-0.879	-0.448	-0.492	0.116	-1.377	0.705	1.794	-0.812	2.486	0.229	-0.04	0.578	0.801	0.13	-0.389	-0.13	0.25	1.898	-0.711	0.849	0.969	0.874	-3.207	0.19	0.128	0.582	0.039	-0.819
X31938	X52285	1.428	2.658	-0.74	0.88	1.118	0.759	0.099	-0.131	-0.301	0.107	0.523	-0.044	-0.036	0.613	0.65	-0.74	-1.298	-0.011	0.884	-4.211	1.893	-0.244	1.453	-1.553	-0.736	1.325	0.207	0.369	0.331	2.041	0.552	1.124	0.143	-5.293	0.729	0.029	0.005	1.275	0.02	-0.093	-3.617	0.018	-0.07	0.051	0.047	-0.015	-0.497	3.492	-0.09	-0.237	-4.304	-0.324	-0.411	-2.991	-0.281	0.245	0.988	-0.331	1.341	-0.484	0.566	-0.331	0.448	-0.664	0.296	-0.09	0.055	-0.363	0.248	1.537	2.492	-0.22	0.734	1.367	-0.74	-0.589	-1.151	0.37	-1.927	0.093	0.453	-0.295	-0.297	0.685	-0.502	-0.122	0.584	0.109	-0.124	0.621	-0.387	0.503	-0.013	-0.39	2.721	-0.154	-0.092	3.68	-0.239	-0.815	1.623	-0.313	0.363	-1.614	-0.622	-0.814	-0.405	0.41	0.128	0.099	-0.332	0.175	0.822	-0.111	-0.1	1.566	-1.68	-1.025	-0.639	-0.734	-0.105	0.243	-0.052	0.565	-0.072	0.176	1.662	-0.49	-0.478	1.592	0.176	0.086	0.068	0.372	0.869	1.029	0.225	0.286	0.141	0.128	-1.872	-0.017	0.458	0.259	-0.155	1.199	0.341	-0.981	1.748	0.004	0.177	1.937	2.484	0.886	0.12	0.141	-0.536	0.479	-0.207	0.112	-0.862	0.358	-1.483	0.166	0.96	0.119	0.398	-0.112	-1.159	0.329	0.772	0.055	-0.201	0.134	-0.043	0.04	2.557	-0.202	-0.9	0.154	0.152	-0.227	-0.505	-0.242	0.064	1.053	0.546	0.449	0.537	-0.112	4.586	0.115	0.135	0.196	0.082	-0.289	-0.532	-1.334	1.852	-0.442	0.88	0.134	0.728	0.858	0.042	0.224	0.002	0.123	0.054	-0.791	0.064	-0.618	0.295	0.097	-0.025	0.913	-0.256	-0.511	0.095	1.193	2.39	0.106	0.083	0.14	0.455	2.265	0.019	0.305	0.426	0.004	-0.489	0.151	-0.137	-2.524	0.591	1.708	-1.053	0.625	-0.876	-0.677	0.343	0.286	0.121	0.551	0.123	0.505	-0.94	-1.289	-0.331	-1.761	-0.073	1.584	1.111	0.262	0.117	0.2	1.134	-0.112	-0.59	0.116	0.221	-0.622	0.289	1.087	-0.13	-0.351	-0.033	0.473	1.348	0.527	0.104	-0.211	0.232	2.251	-0.004	0.099	0.002	0.394	1.277	-0.411	0.438	0.162	0.121	1.427	-0.15	-0.102	2.462	0.362	0.701	-0.704	1.116	0.107	1.333	0.023	-0.005	0.213	-0.515	0.148	-0.574	-1.102	0.017	-0.569	0.101	1.821	-1.466	-1.86	-0.081	-0.661	0.112	0.55	0.259	-0.099	0.282	0.249	0.421	0.129	-0.151	-0.689	-0.564	0.216	0.41	-0.607	-0.27	0.927	-2.076	-0.058	-0.916	0.859	-1.941	0.599	0.138	0.444	0.295	-0.407	0.629	2.191	-0.013	-1.78	0.122	0.312	-0.849	-2.411	-0.095	-0.202	-0.048	-0.038	-0.183	-0.259	0.034	2.282	-0.666	-1.03	0.146	-0.123	0.133	-0.626	0.073	-0.818	0.37	1.173	-0.166	3.733	0.149	-0.111	0.046	0.781	0.045	0.232	-0.272	0.26	1.988	-1.388	0.28	1.731	1.253	-2.544	0.306	0.053	-0.013	0.409	-0.968
X31938	X38102	1.141	2.33	-0.618	0.307	0.444	-0.014	-0.068	-0.154	-0.418	0.071	0.379	0.255	-0.689	0.081	0.45	-1.029	-0.714	0.416	0.783	-3.755	0.15	0.109	0.754	-1.748	0.819	-0.211	0.186	0.045	0.234	2.436	-0.0	-0.364	1.089	-3.936	0.422	0.213	0.175	1.131	0.498	-0.403	-4.254	0.456	-0.345	0.119	0.063	0.723	-0.527	2.972	0.039	0.077	-1.108	-0.147	-0.229	-4.878	-1.84	0.235	0.734	-0.339	0.693	0.557	0.714	0.132	-0.048	0.213	0.261	-0.042	0.128	0.186	0.255	1.897	1.748	-0.06	0.623	1.696	0.09	-0.318	-0.532	0.129	-1.954	0.127	1.026	-0.391	0.219	0.806	-0.017	0.04	0.543	0.135	0.066	0.291	-0.27	0.446	0.27	0.128	3.117	0.009	-0.056	7.126	-0.653	-0.795	0.467	0.388	0.07	-0.981	0.451	-0.844	-0.136	0.327	0.11	0.113	-0.332	0.461	1.269	-1.133	-0.019	0.736	-2.023	-0.284	0.36	-0.381	-2.153	0.223	-0.311	0.859	0.041	0.166	0.273	-0.598	-0.41	0.333	0.301	-0.161	0.028	0.295	-2.077	0.606	0.202	0.067	0.254	0.12	-1.275	-0.062	0.146	-0.09	0.955	0.041	0.439	1.431	-3.535	0.104	-0.83	2.15	-0.184	1.618	0.352	0.155	-1.541	0.469	-0.627	0.123	-0.882	0.686	-2.192	0.095	1.316	0.138	0.37	0.186	-0.664	0.388	0.626	-1.274	-0.625	0.081	-0.063	0.042	0.813	-0.013	-0.086	0.164	0.172	0.106	-0.072	0.083	0.09	2.148	0.466	0.515	0.786	-0.082	6.39	0.128	0.144	0.231	0.211	0.017	-0.209	-0.664	1.233	-0.04	0.839	0.135	1.293	0.23	0.188	0.404	-0.002	0.104	0.193	-0.666	0.594	-0.595	0.379	0.036	0.095	-0.175	0.121	-0.176	0.188	1.123	2.52	0.196	-0.056	1.173	0.721	1.959	-0.068	0.269	0.259	-0.3	0.485	-0.413	0.652	-5.33	-2.555	1.85	0.915	0.854	0.12	0.866	0.821	0.32	0.077	-0.482	0.139	1.022	-1.653	-4.268	-0.176	-0.811	0.271	0.009	0.016	0.078	0.107	0.206	1.391	-0.073	-1.01	0.026	0.228	-0.408	0.223	0.383	0.164	-0.315	0.188	0.388	0.401	0.267	0.129	-0.75	0.109	1.888	0.055	0.135	-0.026	0.483	1.648	-0.495	0.537	0.164	0.091	1.777	-0.196	-0.028	2.964	-0.162	0.644	-0.012	1.372	0.198	0.726	0.087	-0.029	0.219	-0.296	0.109	-0.683	-1.246	-0.026	-0.566	0.129	1.473	-0.961	0.021	0.076	0.014	0.119	0.052	0.368	0.209	0.315	0.624	1.444	0.129	-0.147	-0.376	-0.091	0.207	0.006	0.636	-0.28	0.215	-1.166	-0.701	1.646	1.062	-0.835	0.82	-0.118	2.593	0.31	-0.332	0.647	2.157	1.007	-1.056	0.152	-0.168	-0.521	-4.699	-0.033	-0.567	-0.016	0.097	-0.179	-0.13	-0.136	2.184	0.463	-0.939	0.15	-0.782	-0.057	-0.999	0.127	-0.138	0.833	0.784	-0.627	4.606	0.268	0.209	-0.243	0.864	0.15	0.041	0.009	0.218	1.533	-0.332	0.702	1.5	1.392	-1.753	0.952	0.122	0.33	0.391	-0.511
X31938	X54961	0.989	-0.028	-0.08	0.567	0.524	1.201	0.394	0.269	0.276	0.043	0.335	-0.031	0.289	0.564	-1.343	-0.211	-0.119	0.606	0.569	1.148	1.562	0.173	1.097	-3.922	0.118	-1.013	-0.048	0.367	0.3	1.298	-0.445	0.351	-0.696	-2.925	-0.12	-0.215	0.203	0.272	0.964	-0.165	1.509	0.336	0.015	0.076	0.174	0.721	1.27	5.292	0.244	-0.292	-3.309	0.074	0.171	-1.84	-0.361	0.149	1.166	0.426	0.544	0.73	-0.268	-0.021	-1.827	0.076	0.173	-0.455	0.16	0.397	0.276	-1.273	0.512	0.296	0.151	1.672	-0.178	0.255	-1.337	0.101	-1.738	0.064	0.856	-0.686	0.609	-0.248	0.288	0.051	-1.051	0.201	0.112	0.591	0.374	0.462	1.887	0.323	-1.801	0.12	0.097	3.723	-0.422	-1.075	-1.048	-0.245	0.219	0.297	-0.406	0.778	-2.667	0.22	0.237	0.096	1.166	1.165	1.34	0.088	-0.364	-0.776	-0.107	-1.854	1.8	-1.459	-1.754	0.407	0.869	1.337	-0.079	0.191	0.783	-0.429	0.1	-1.64	0.212	0.109	0.154	0.466	-0.662	-0.402	0.264	-0.094	0.209	0.132	0.165	0.118	2.493	2.051	0.444	1.429	0.316	0.662	0.486	0.167	-0.803	1.151	-2.071	1.389	0.302	0.158	0.46	0.473	0.215	0.163	1.463	0.669	-1.384	0.087	-0.354	0.093	-0.057	0.551	0.135	0.445	0.471	0.803	-0.195	0.216	0.264	0.07	1.558	-0.379	0.942	0.146	0.152	-0.429	0.145	-0.189	0.196	1.727	0.024	0.109	-0.464	0.123	1.499	0.076	0.045	0.239	0.02	-0.028	-1.088	-0.105	-0.525	0.808	0.689	0.121	1.703	0.456	0.368	0.408	0.15	0.059	-0.104	-0.624	0.195	-0.121	0.316	0.092	0.223	0.881	0.461	-0.039	-0.596	1.576	1.496	0.162	0.064	-0.732	0.903	0.345	0.15	-0.642	0.075	0.509	-0.16	-0.077	0.699	-1.208	1.844	0.625	1.171	0.059	-0.429	-3.465	0.45	0.254	0.19	5.299	0.166	1.336	-0.65	-0.165	0.39	0.678	0.029	1.481	1.055	0.282	0.038	-0.53	2.137	0.315	-0.067	0.163	0.45	-0.012	0.475	0.085	0.484	0.373	0.808	0.489	0.003	-0.474	-0.148	-0.869	0.142	0.382	-0.326	-0.001	0.04	-0.839	1.643	0.674	-0.107	0.184	0.133	2.814	0.166	0.024	1.578	-0.415	-0.32	-0.383	0.398	0.125	0.56	0.115	0.18	0.224	1.373	-0.405	-0.46	-2.515	0.018	0.529	-0.234	-0.191	0.103	-0.452	0.161	0.369	0.177	-0.968	-0.735	0.677	0.353	2.079	0.009	0.177	-1.007	-0.341	0.116	0.213	1.434	2.102	0.279	1.032	-1.268	-0.69	0.269	-1.938	0.251	-0.179	1.123	-0.145	0.272	0.093	-2.623	2.814	-5.598	-1.805	1.854	-0.066	0.016	0.034	0.135	-1.701	0.06	0.799	0.21	0.106	-0.379	1.202	-0.411	-0.854	0.074	2.128	-0.361	0.793	-0.015	-1.768	1.009	-0.515	2.288	1.667	0.277	0.326	0.587	0.886	0.167	0.202	0.018	0.189	-0.471	-0.541	0.396	0.619	0.346	-1.237	2.032	0.165	0.584	0.309	0.213
X31938	X35160	-0.006	0.952	-0.252	0.39	0.486	-0.235	-0.075	-0.285	0.038	0.11	0.361	-0.13	-0.135	-0.654	-0.505	-0.275	-0.261	-0.363	0.404	-0.401	1.884	0.067	1.67	-3.5	1.229	0.524	0.158	0.465	0.121	0.838	-1.091	0.05	-1.411	-0.973	0.461	-0.157	0.158	0.558	1.166	0.323	-3.111	0.243	0.554	0.094	0.138	1.971	-0.807	2.306	0.123	-0.184	-4.308	0.074	-0.121	-2.862	-1.784	0.182	1.2	-0.351	0.816	-0.184	0.148	0.044	0.358	0.337	0.369	0.045	0.106	0.878	0.271	1.356	0.543	0.056	0.199	0.926	0.651	0.198	0.384	0.119	-1.099	0.125	0.544	-0.652	0.612	0.246	-0.202	0.074	-0.453	0.13	-0.046	-0.02	-0.178	0.275	1.709	-0.028	-0.718	0.14	0.151	-1.218	0.302	-0.262	-0.417	-0.264	0.38	-1.925	-0.339	-0.09	-0.011	0.333	-0.194	0.14	0.412	1.243	0.723	-0.342	-0.098	-0.069	-1.028	-1.036	1.959	0.088	0.137	0.115	0.88	1.542	-0.341	-0.009	0.62	-0.291	0.511	1.685	0.29	0.072	0.147	0.221	-2.218	0.395	0.064	0.084	0.231	0.166	-0.093	-0.057	3.246	0.487	0.037	0.735	0.287	-0.05	0.795	0.124	-0.04	1.838	-1.526	1.355	0.323	0.016	-0.932	0.61	-0.202	0.14	-0.332	0.766	-1.491	0.138	0.414	0.147	0.201	0.388	-0.397	0.468	0.189	-0.422	0.1	-0.024	-0.163	0.236	1.605	0.009	0.439	0.174	0.178	-0.117	-0.104	0.073	0.229	0.416	0.017	0.42	0.557	-0.156	4.14	0.135	0.174	0.244	0.213	-0.378	-0.363	-0.889	1.734	-0.263	0.946	0.174	1.155	0.491	0.02	0.445	0.161	0.074	0.026	-0.389	0.22	0.062	-0.156	0.058	-0.246	1.107	0.498	-0.184	0.159	1.393	2.017	0.183	0.46	1.726	0.675	1.169	0.128	0.208	-0.157	-0.158	-0.055	-2.424	1.277	-1.393	0.08	1.092	0.851	1.119	-0.616	-0.356	0.854	0.306	0.164	-0.357	0.135	2.113	-1.755	0.226	-0.297	-0.552	-0.163	0.487	-0.444	0.139	0.136	0.093	-1.011	-0.712	-0.647	0.071	0.181	-1.008	0.423	1.537	-0.303	-0.154	0.477	0.506	0.431	-0.016	0.103	-3.35	0.185	0.631	0.061	0.058	0.145	0.141	0.527	0.19	0.599	0.148	0.158	0.681	-0.144	-0.016	1.462	-0.526	0.255	0.099	0.343	-0.668	1.74	0.129	0.101	0.17	-0.223	0.014	-0.485	-0.595	0.042	-0.24	-0.115	1.083	-1.191	0.057	-0.058	-0.031	0.085	-0.361	0.351	0.077	0.308	1.422	1.095	0.152	-1.36	-0.088	-0.871	-0.059	-0.683	1.522	-0.093	0.433	-1.121	-0.677	2.286	1.473	0.811	-0.04	0.799	0.903	0.138	-0.249	0.799	2.563	1.298	-2.783	1.763	0.75	-0.568	-1.605	0.006	0.514	0.083	-0.242	0.089	-0.045	0.123	1.149	-1.575	-0.167	0.14	-0.167	-0.813	0.94	0.078	-1.155	1.845	0.075	0.402	4.443	0.175	-0.175	1.018	0.847	0.043	0.947	-0.169	0.195	2.361	0.919	1.077	0.935	-1.363	-1.11	-1.098	0.136	-1.227	0.23	-0.388
X31938	X53260	-0.735	2.511	-0.905	-0.111	-0.196	0.028	0.214	-0.211	-0.028	0.043	0.003	-0.448	-0.027	0.665	-0.722	0.74	0.441	-0.271	0.014	-1.627	-0.231	-0.402	0.101	0.053	-0.896	1.267	0.079	0.479	-0.052	0.436	-1.649	-0.378	0.235	1.708	-0.238	-0.042	0.159	-0.261	0.693	0.274	1.03	0.811	0.465	0.131	0.04	-0.219	-1.007	0.248	0.68	0.607	-3.532	-0.281	-0.109	1.708	0.31	0.12	0.277	-1.167	-0.678	0.508	0.18	0.287	-1.288	0.564	0.262	0.264	0.076	2.16	-0.201	1.708	0.095	-0.018	0.025	1.652	-0.06	0.422	0.957	0.482	0.777	-0.157	0.121	-0.256	-0.214	-0.577	0.799	0.078	-0.423	-0.035	0.09	-0.002	0.493	0.27	-0.011	0.053	-1.885	0.075	0.476	-1.22	0.145	-0.548	0.547	0.901	-0.333	1.708	0.069	1.187	1.708	0.223	-0.361	-0.248	0.9	-0.811	1.708	-1.589	0.146	0.015	0.348	-0.417	0.164	-1.554	0.389	0.417	0.288	1.708	0.455	-0.113	-0.313	0.456	-0.088	1.708	-0.222	0.085	0.063	-0.0	-1.093	-1.106	0.24	1.131	-0.186	0.065	-2.986	0.059	1.543	0.809	1.501	0.207	-0.14	0.305	1.708	0.098	-0.599	1.348	2.748	0.198	0.071	0.14	1.708	-0.421	0.475	0.021	1.139	-0.522	-0.517	-0.258	-4.579	0.1	0.552	0.553	0.251	0.296	0.31	-0.889	-0.701	-0.137	-0.102	-0.225	2.826	-0.473	0.336	-0.522	0.06	-0.038	-0.041	-0.12	0.081	0.313	-0.511	0.189	-0.549	-0.19	-1.746	0.032	0.14	0.046	-0.145	-0.238	0.895	1.708	-1.177	-0.674	0.293	0.083	-0.239	0.098	0.369	-0.317	0.146	-0.058	0.007	0.055	0.472	-0.44	1.155	0.075	0.46	0.276	0.571	-0.651	-0.289	-1.747	1.708	0.152	0.04	1.708	-0.594	-0.286	0.084	0.189	-0.164	-0.067	0.078	1.708	-0.656	0.132	1.708	0.383	0.82	-0.596	-0.609	-1.503	-0.506	-0.045	0.021	1.506	0.095	-0.615	0.599	-2.17	0.617	0.047	0.25	-0.191	-1.708	-0.233	0.05	-0.161	1.708	0.044	0.142	0.062	0.383	-0.856	0.272	1.708	0.481	-0.162	-0.676	-0.471	-0.747	-0.382	0.017	0.186	0.266	-1.148	-0.199	0.069	-0.084	-0.708	0.427	0.371	0.578	0.15	-0.064	0.675	-0.02	0.096	0.883	0.678	-3.111	0.172	-0.253	0.212	0.141	0.037	0.024	-0.237	0.153	0.141	-0.049	1.468	0.065	0.234	0.066	0.04	0.109	-0.465	0.077	0.12	0.106	0.2	0.211	0.908	0.149	-2.091	0.322	0.099	0.016	0.675	1.745	0.216	1.112	1.136	0.253	3.569	1.463	-0.487	-0.517	0.528	-2.825	0.022	-1.843	-1.134	0.184	0.223	-0.501	1.066	1.708	-1.222	0.099	-1.736	0.192	0.239	0.087	-0.162	0.17	0.628	0.173	0.266	1.409	-2.015	-1.16	-0.638	0.07	0.761	-0.403	0.74	0.084	-0.203	-0.893	-0.187	0.924	-0.405	-0.05	0.387	1.029	-0.714	0.094	0.01	0.146	0.042	-1.469	0.452	1.708	0.234	1.708	1.708	-0.389	0.038	-0.52	0.437	-1.107
X31938	X46798	0.16	1.66	-0.338	1.463	-0.266	0.835	0.417	-0.056	-0.513	-0.046	0.537	-0.306	0.049	0.18	-1.434	-0.821	0.049	1.213	-1.016	2.278	-0.848	-0.252	2.747	-3.076	1.158	-0.538	-0.141	0.014	0.256	-0.088	-0.869	1.511	0.244	0.014	0.45	-0.613	0.008	0.414	0.799	-0.778	1.294	0.39	-0.233	0.001	0.049	-0.311	-0.526	5.032	0.515	0.178	-5.143	-0.128	-0.033	-3.217	1.148	-0.024	1.365	1.024	0.049	2.086	0.066	-0.362	-1.195	-0.176	0.168	-0.025	0.082	3.002	0.06	2.754	0.604	0.038	-0.751	2.254	0.544	0.114	-0.297	0.638	-0.968	-0.14	0.745	-0.464	0.555	-0.712	0.607	-0.238	-0.059	0.167	-0.153	0.599	0.383	0.386	1.398	0.104	-2.595	0.053	-0.044	-3.576	0.204	0.179	-1.431	-0.388	-0.106	1.14	-0.646	0.465	-0.409	0.569	0.174	0.046	1.151	1.145	1.013	-0.131	-0.394	-0.913	-1.605	-1.369	2.196	-1.633	-0.126	0.414	0.473	1.592	0.135	0.025	1.726	0.045	0.159	0.266	0.046	0.08	0.078	0.686	-1.76	-0.649	-0.032	-0.345	0.18	0.116	-0.343	0.028	3.768	1.992	0.069	0.027	0.357	2.005	2.754	0.098	-0.647	1.765	-0.037	-0.857	0.269	0.069	-0.626	0.454	0.351	0.08	0.581	0.226	-1.003	-0.432	-0.394	0.095	0.098	-0.803	-0.005	0.318	0.31	0.01	-0.58	0.195	0.105	0.067	0.836	0.179	0.835	0.128	0.15	-0.452	-0.461	-0.477	0.139	0.495	-0.062	-0.508	-0.402	-0.262	-0.045	0.015	0.115	0.148	0.011	-0.277	-0.344	-2.741	-1.18	-0.06	0.34	0.049	2.059	-2.051	-0.526	0.186	0.107	0.027	0.036	0.016	-0.347	-0.561	0.083	-0.014	0.076	0.617	0.436	-0.195	-0.558	0.72	2.737	-0.097	0.105	-0.39	0.638	-0.041	0.091	0.328	-0.048	0.457	-0.653	-0.475	0.495	-0.457	-1.947	-1.588	1.557	0.032	-1.344	-2.3	0.559	0.089	0.137	1.125	0.044	1.86	-0.193	-2.451	0.5	1.071	0.167	-0.355	-0.951	0.133	0.055	-0.085	-0.062	0.21	0.049	-0.18	0.366	2.177	0.238	-1.395	0.607	-0.458	-0.057	-0.475	-2.235	-0.225	0.075	-3.085	0.094	1.631	0.062	-0.042	-0.117	-0.211	2.246	0.698	-0.004	0.15	0.041	-1.354	0.207	-0.046	0.964	-0.845	-0.443	0.059	-0.082	0.114	-0.557	0.081	0.127	0.124	1.121	-0.038	0.203	0.873	-0.022	-0.099	-0.415	-0.824	-1.529	-2.139	-0.091	-0.115	0.051	-0.504	-1.098	0.619	0.348	1.262	-1.404	0.087	-0.041	0.174	0.987	0.102	1.847	1.691	0.493	0.908	1.103	-0.035	0.973	-0.739	-0.813	-0.104	0.598	0.744	0.329	-0.026	-0.958	2.339	-0.802	-1.331	1.754	-0.081	0.171	0.495	0.081	0.37	0.084	2.082	0.155	0.237	-0.363	2.238	-1.256	-1.417	-0.254	0.131	0.114	-1.589	0.085	-0.582	-0.114	-0.001	0.289	-0.133	0.277	-0.003	1.102	0.907	0.116	0.712	-0.04	-0.032	0.536	0.326	0.915	0.736	0.511	0.224	0.989	0.084	0.305	0.5	-1.051
X31938	X46799	0.453	1.42	-0.24	1.324	-0.197	0.778	0.429	0.041	-0.559	-0.066	0.496	-0.215	0.087	-0.007	-1.39	-0.686	0.17	1.205	-0.642	2.17	-0.697	-0.118	2.527	-3.41	0.949	-0.649	-0.153	0.147	0.3	-0.025	-0.992	1.964	0.454	0.218	0.578	-0.58	0.028	0.471	0.822	-0.698	1.322	0.416	-0.041	0.034	0.09	-0.556	0.465	5.332	0.459	0.115	-4.523	-0.008	0.051	-3.226	0.89	0.019	1.272	1.185	-0.074	2.073	0.058	-0.342	-0.903	-0.28	0.22	-0.049	0.113	3.022	0.129	2.148	0.493	0.048	-0.626	2.449	0.717	0.065	-0.248	0.595	-0.905	-0.133	0.674	-0.51	0.567	-0.672	0.636	-0.263	-0.468	0.169	-0.197	0.631	0.411	0.431	1.304	0.044	-2.785	0.077	0.044	-3.335	0.204	-0.008	-1.441	-0.448	0.003	0.773	-0.644	0.786	-1.284	0.539	0.218	0.076	1.159	1.105	0.899	0.026	-0.438	-0.939	-1.674	-1.523	2.084	-1.559	-0.393	0.467	0.961	1.325	0.182	0.168	1.922	0.226	0.219	0.251	0.3	0.106	0.106	0.631	-1.63	-0.548	0.005	-0.335	0.224	0.077	-0.086	0.052	3.589	1.98	0.152	-0.016	0.395	1.413	2.262	0.12	-0.652	1.742	-0.225	-0.525	0.322	0.069	-0.901	0.553	0.243	0.104	0.336	0.797	-1.166	-0.201	-0.26	0.112	0.032	-0.555	0.158	0.289	0.305	-0.042	-0.51	0.202	0.126	0.166	0.556	0.192	0.823	0.161	0.169	-0.421	-0.498	-0.438	0.195	0.977	0.035	-0.526	-0.258	-0.217	0.269	0.043	0.156	0.192	0.185	-0.248	-0.183	-3.512	-1.181	0.04	0.357	0.084	2.112	-1.684	-0.544	0.34	0.134	0.058	0.028	0.146	-0.369	-0.492	0.064	-0.018	-0.014	0.741	0.357	-0.268	-0.496	0.905	2.153	-0.099	0.148	-0.797	0.89	0.033	0.129	0.246	-0.133	0.465	-0.6	-0.342	0.767	-0.402	-1.403	-0.781	1.619	0.286	-1.302	-2.464	0.61	0.22	0.157	2.304	0.108	1.818	-0.155	-1.098	0.321	1.426	0.145	-0.748	-0.673	0.242	0.026	-0.115	0.049	0.239	-0.026	-0.149	0.412	1.745	0.029	-1.294	0.605	-0.738	0.274	0.013	-1.639	-0.308	0.086	-1.809	0.068	1.618	0.109	0.025	0.063	-0.64	2.52	0.712	0.109	0.158	0.052	-0.894	0.203	0.002	1.324	-0.649	0.501	-0.139	-0.276	0.11	0.221	0.096	0.151	0.199	1.194	-0.019	0.181	0.529	-0.069	-0.104	-0.814	-0.074	-1.529	-2.058	-0.055	-0.098	0.075	-0.423	-0.812	0.903	0.35	1.693	-0.499	0.093	-0.586	0.293	0.774	0.156	1.405	2.105	0.455	0.846	0.776	-0.69	1.289	-0.59	-2.241	-0.186	1.137	0.348	0.313	0.044	-1.241	2.353	-0.572	-0.636	2.219	-0.18	0.064	0.186	0.1	1.092	0.133	2.142	0.166	0.102	-0.396	1.896	-0.438	-1.537	-0.105	-0.112	0.124	-2.172	0.125	-0.766	0.284	0.039	1.046	-0.11	0.276	0.019	0.787	0.913	0.121	0.633	-0.086	0.107	1.065	0.076	0.511	0.755	0.366	0.065	0.809	0.134	0.643	0.376	-0.58
X31938	X54945	-0.114	2.079	-0.742	0.87	0.14	1.256	0.404	0.091	-0.057	-0.009	0.425	-0.248	0.458	-0.015	-0.931	-0.526	0.202	0.571	0.077	1.974	-0.264	-0.356	0.882	-3.078	-0.71	0.953	-0.137	0.601	0.359	-0.146	-2.156	0.99	1.974	-0.138	0.635	-0.163	0.149	0.23	0.445	-0.674	1.014	0.408	-0.112	0.121	0.123	0.137	0.041	2.104	0.234	0.077	-2.771	-0.004	0.175	-2.553	0.101	0.067	1.106	-0.233	0.167	1.248	0.191	-0.081	-1.788	-0.015	0.211	-0.512	0.115	1.773	0.069	1.974	0.962	0.117	-0.852	1.928	-0.82	0.076	-0.384	0.596	-0.19	-0.103	0.323	-0.185	0.353	-0.712	0.956	-0.128	-0.741	0.132	-0.132	0.489	0.371	0.465	1.658	-0.142	-2.178	0.031	0.069	-4.17	0.632	-0.158	-1.592	-0.381	0.039	-0.238	-0.152	1.086	-0.874	0.495	0.085	0.1	0.749	1.154	0.109	-0.719	-0.065	-0.58	-1.525	-0.752	1.379	-1.094	0.14	0.457	0.457	1.144	0.318	-0.013	1.575	-0.029	0.183	0.241	0.241	0.081	0.127	0.546	-0.582	-0.332	0.209	-0.206	0.191	0.096	0.146	0.111	2.895	1.117	0.666	-1.208	0.264	0.764	1.974	0.13	-0.508	1.974	0.744	0.604	0.159	0.096	-0.29	0.612	0.144	0.116	0.429	0.492	-0.883	-0.055	-1.146	0.122	0.149	-0.289	0.317	0.292	0.27	0.092	-0.393	0.193	0.148	0.186	2.892	0.029	0.574	0.141	0.146	-0.275	-0.23	-0.114	0.232	1.974	0.188	0.183	-0.058	-0.091	0.508	0.107	0.119	0.121	0.006	0.011	-0.747	-1.326	-0.854	0.058	0.448	0.105	1.974	-2.177	-0.458	0.365	0.111	0.144	0.1	0.03	-0.57	-0.547	0.272	0.1	0.025	0.842	0.329	-0.07	0.086	0.68	1.206	-0.119	0.185	-0.747	0.876	0.229	0.127	-0.289	-0.999	1.205	-0.524	1.974	0.949	-0.831	1.974	-0.44	0.307	0.44	-0.75	-3.46	0.657	0.333	0.14	0.678	0.083	2.251	-0.27	-1.206	0.532	1.974	0.161	1.974	1.974	0.344	-0.396	-0.215	0.254	-0.361	0.459	0.069	0.429	1.313	-0.566	-1.741	0.544	-1.25	-1.22	-0.262	-1.124	-0.479	0.036	-1.409	0.064	0.836	-0.105	-0.369	0.188	-0.867	1.974	0.251	-0.236	0.153	0.089	1.974	0.247	0.066	1.974	-0.933	1.974	-0.959	-1.343	0.319	1.974	0.02	0.122	0.112	1.503	-0.133	-0.871	-1.526	0.103	0.258	-0.397	-0.86	-1.253	-2.192	-0.118	0.41	0.118	-0.503	-0.516	1.045	0.287	1.974	-1.35	0.123	-0.662	-0.698	-0.27	0.177	1.761	1.974	0.321	-1.692	1.304	0.828	-0.237	0.793	-0.949	-0.113	0.476	0.12	0.312	-0.034	-1.597	1.974	1.974	-2.634	1.419	-0.343	0.675	-0.589	-0.038	0.521	-0.171	1.974	0.164	0.41	0.085	1.974	-0.565	-1.427	-0.114	2.032	0.139	0.902	0.054	-1.031	-1.09	-0.331	1.925	-0.747	0.256	0.333	0.636	0.852	-0.099	0.547	-0.347	0.258	1.025	0.09	1.974	0.227	-0.535	-0.406	-0.958	0.11	-0.652	0.493	-1.347
X31938	X54946	0.474	2.005	-0.515	1.028	0.047	1.586	0.323	0.04	-0.104	-0.016	0.493	-0.398	0.601	-0.365	-1.08	-0.489	-0.051	0.904	0.23	1.718	-0.962	-0.208	0.45	-4.272	-0.336	0.56	-0.192	0.55	0.337	-0.487	-2.014	1.081	0.555	0.04	0.667	-0.141	0.146	0.135	-0.009	-0.75	0.599	0.382	-0.035	0.097	0.096	-0.544	0.503	3.009	-0.099	-0.129	-3.273	-0.126	0.126	-2.824	0.18	0.074	1.292	0.106	0.401	0.63	0.019	-0.237	-2.23	0.003	0.221	-0.328	0.093	0.735	0.047	1.671	1.023	-0.028	-0.771	2.374	-0.486	0.029	-0.93	0.589	0.106	-0.133	0.917	-0.282	0.523	-0.394	1.086	-0.192	-0.688	0.073	-0.193	0.516	0.39	0.407	1.885	-0.188	-2.381	0.043	0.05	-2.904	0.724	-0.122	-1.326	-0.424	-0.003	-1.267	-0.314	0.774	-2.219	0.538	-0.017	0.093	0.648	1.401	0.013	-0.259	-0.264	-0.827	-0.749	-1.222	1.247	-1.142	0.201	0.404	0.643	0.663	0.362	0.029	1.844	-0.181	0.262	0.612	0.333	0.059	0.09	0.4	-1.514	-0.123	0.146	-0.181	0.115	0.092	-0.052	0.079	3.182	1.229	0.582	-1.341	0.307	0.233	1.095	0.105	-0.41	0.752	0.707	0.824	0.183	0.077	-0.549	0.765	0.28	0.088	0.868	0.927	-1.299	0.076	-1.178	0.107	0.039	-0.26	0.068	0.388	0.191	-0.279	-0.435	0.107	0.1	0.214	2.715	0.004	0.796	0.128	0.105	-0.406	-0.579	-0.296	0.23	0.591	0.167	0.168	-0.042	-0.139	0.787	0.073	0.116	0.119	0.117	-0.077	-1.282	-2.206	-1.187	0.178	0.647	0.071	1.596	-3.255	-0.553	0.44	0.105	0.027	0.026	-0.307	-0.693	-0.484	0.195	0.08	0.045	0.636	0.242	-0.189	0.057	0.401	1.215	-0.033	0.208	-0.81	1.16	-0.286	0.105	0.197	-1.331	0.557	-0.73	0.572	0.919	-0.134	-0.456	-1.445	1.113	0.166	-0.872	-1.954	0.876	0.146	0.128	-0.174	0.043	2.313	-0.237	-1.82	0.198	1.651	-0.093	0.583	-1.171	0.266	0.009	-0.026	0.723	-0.008	0.083	0.014	0.367	0.675	-0.47	-1.166	0.554	0.313	0.604	-0.01	0.16	-0.673	-0.013	-2.314	-0.118	2.551	0.002	-0.153	0.373	-0.564	2.211	0.68	-0.331	0.153	0.029	2.551	0.227	-0.025	2.551	-1.249	2.551	0.262	-0.774	0.352	0.568	0.08	0.127	0.169	1.493	-0.231	-0.169	-0.13	0.073	-0.211	-0.047	0.097	-1.65	-0.343	-0.013	-0.161	0.035	-0.294	-0.555	1.303	0.351	1.376	-0.544	0.064	-0.406	0.172	0.242	0.211	2.048	1.789	-0.031	0.513	1.223	0.064	0.539	-0.367	-1.451	-0.382	1.249	0.405	0.332	-0.143	-2.078	2.551	1.55	-2.414	1.9	-0.027	0.138	0.878	0.096	1.436	0.109	2.551	0.168	0.072	-0.511	2.551	-0.295	-1.867	-0.049	1.427	-0.324	-0.098	0.098	-1.372	0.855	-1.345	1.691	-0.931	0.176	0.265	0.219	0.739	0.12	0.001	-0.144	0.272	1.11	-0.965	-1.014	0.285	-0.262	0.664	0.812	0.106	0.161	0.243	-1.767
X31938	X1493	0.008	-1.28	-0.815	1.367	-0.634	0.863	-0.037	0.14	0.942	0.031	0.077	-0.291	-0.688	-0.726	-0.985	-1.222	-0.634	0.335	0.217	1.129	0.226	0.134	0.961	0.799	1.244	0.125	0.16	-0.38	0.154	-1.741	-2.587	-0.734	-0.956	0.477	0.189	0.067	0.047	1.239	0.711	-0.512	-0.248	0.256	0.564	0.149	0.099	0.242	-0.872	-5.705	0.314	0.222	6.113	0.329	0.387	-4.86	0.628	-0.254	0.917	-1.561	0.806	-0.268	0.842	-0.065	0.693	0.543	0.174	0.171	-0.1	0.143	0.242	-1.502	0.633	0.421	-1.022	-0.57	1.159	0.441	1.488	0.237	-0.369	0.1	0.179	-0.746	-0.268	-0.117	0.126	0.092	0.972	0.101	-0.169	-0.162	-0.498	-0.244	1.316	0.39	-0.524	0.105	-0.311	-3.358	0.056	-0.644	-1.518	-0.594	0.35	-1.522	-0.367	0.332	-0.128	0.226	0.148	0.094	1.533	0.532	-1.143	-0.03	-0.313	-0.71	-1.135	-1.549	2.789	1.073	1.24	0.21	1.144	0.885	0.03	-0.184	0.749	-0.915	0.242	1.802	0.253	0.072	0.113	0.312	-3.694	0.6	0.249	-0.097	0.222	0.139	0.087	-0.223	2.449	0.75	0.873	-1.541	0.23	-1.648	-2.427	0.1	0.341	-0.375	0.765	-0.644	0.251	-0.027	0.039	0.598	-0.222	0.084	0.5	0.623	-0.985	-0.489	1.338	0.12	0.127	0.575	-0.286	0.447	0.112	-0.223	0.256	0.197	0.086	0.113	1.77	0.091	0.606	0.096	0.143	-0.339	-0.142	-0.294	0.221	0.06	-0.486	0.492	-0.335	-0.381	-2.384	0.094	0.15	0.214	0.168	-0.391	1.617	-0.439	-0.211	0.0	0.658	0.147	1.417	-0.895	0.048	0.163	0.148	0.01	-0.193	0.455	-0.143	-0.449	-0.711	0.105	-0.313	1.286	0.426	-0.395	0.117	0.517	3.116	-0.133	-0.48	0.723	0.691	0.752	0.116	0.063	-0.344	0.509	0.484	-2.55	1.303	-0.533	-1.769	-0.531	1.78	0.948	0.687	-1.07	0.621	-0.009	0.134	2.073	0.0	2.255	-0.107	-0.225	-0.178	0.282	-0.182	-1.198	-1.293	0.101	-0.14	0.223	0.771	-0.201	-0.438	-0.141	0.387	1.223	-0.566	-1.219	0.455	1.018	0.054	0.134	0.916	-0.916	0.095	-2.472	-0.114	2.158	0.125	-0.165	-0.193	-0.321	0.729	0.748	0.07	0.087	0.04	-0.502	0.12	0.109	2.307	-0.684	0.482	-0.137	1.529	-0.048	-0.613	0.105	0.14	0.185	0.801	-0.012	0.203	-0.058	0.063	-0.486	-0.068	-1.241	0.988	3.29	0.143	0.487	0.045	-0.267	0.286	0.862	0.349	3.169	0.989	-0.003	-0.696	0.029	0.637	0.064	0.078	2.113	0.51	-0.755	-2.801	-0.588	3.709	-0.434	-0.459	-0.028	0.656	-0.106	-0.022	0.133	-1.29	2.679	1.728	-1.553	2.06	1.299	-0.006	-0.853	0.092	-0.891	-0.0	-0.285	-0.36	-0.007	1.127	0.839	3.683	-0.567	0.116	1.76	-0.211	1.236	0.083	1.039	1.536	-0.193	2.063	-0.57	0.175	-0.481	1.719	0.785	0.133	1.227	-0.046	0.257	1.741	0.056	0.155	-0.197	-2.478	-0.989	-0.742	0.12	-0.902	0.176	0.896
X31938	X1505	-0.302	0.274	0.124	0.754	-0.072	-0.11	0.02	0.099	0.338	0.043	0.076	-0.123	-0.134	0.268	-0.627	-0.609	-0.319	-0.275	0.666	0.771	0.396	-0.183	1.971	-2.325	0.391	0.226	0.044	0.628	-0.163	-0.381	0.656	-0.927	-2.642	0.424	0.458	0.594	0.099	0.479	0.763	-0.192	0.211	0.107	1.007	-0.008	0.012	2.538	-0.88	0.138	0.214	-0.013	4.493	0.159	0.174	-6.611	-0.859	0.12	1.014	-0.155	1.091	0.285	1.061	0.59	-3.397	0.36	0.051	0.118	0.057	-0.166	0.155	-1.291	0.756	-0.087	-0.716	1.441	-0.198	0.085	-0.929	0.432	0.788	0.077	0.063	-0.786	1.018	-0.191	-0.122	0.03	0.422	0.092	0.091	0.007	-0.287	0.143	0.794	0.059	-0.913	0.047	-0.002	0.188	0.181	-0.523	-1.149	-0.14	0.245	-2.356	-0.3	1.763	1.794	-0.051	-0.122	0.08	0.448	0.664	0.506	0.334	0.493	0.476	-0.457	-1.665	1.835	-0.022	-3.812	0.024	1.326	1.931	0.187	-0.168	0.617	0.798	-0.041	1.324	0.033	0.039	0.115	0.044	-2.173	0.387	0.055	-0.188	0.143	0.079	0.501	-0.04	1.011	0.24	0.113	0.219	-0.016	-2.744	-2.709	0.096	-0.269	-0.512	-2.067	0.928	0.319	0.056	-0.134	-0.013	-0.02	0.078	0.545	-0.106	-0.761	-0.06	1.401	0.096	-0.199	0.002	0.987	-0.136	-0.396	-0.238	-0.903	0.172	-0.118	-0.042	-0.981	-0.254	1.172	-0.106	0.121	0.588	-0.256	-0.063	0.164	0.254	-0.592	-0.365	-0.385	-0.304	-0.527	0.063	0.115	0.215	0.049	-0.243	1.243	-2.716	1.749	-0.021	0.782	0.045	1.239	0.988	0.392	0.203	0.109	-0.096	-0.094	-0.092	0.667	-0.157	-0.173	0.078	-0.257	0.828	0.242	-0.667	0.261	-0.3	1.954	0.177	0.568	1.793	0.655	0.48	0.067	-0.095	-0.369	0.31	-0.329	0.529	0.618	0.214	-6.054	0.04	1.003	1.286	0.976	-0.832	0.853	0.213	0.053	-0.945	0.06	-0.543	0.029	-0.265	-0.33	-0.124	-0.024	-0.135	1.359	0.166	0.111	0.03	0.487	-0.245	-0.406	0.089	0.253	-1.342	-0.245	2.146	0.564	0.156	1.471	0.104	0.743	-0.365	0.071	-2.374	-0.075	1.319	0.006	-0.034	0.065	-0.083	0.895	-0.272	-1.187	0.15	0.003	1.435	0.277	0.006	0.672	-0.536	-0.209	-0.553	-0.055	-0.433	0.664	0.069	0.058	0.055	0.151	0.105	-0.587	0.862	0.058	0.29	-0.478	-3.452	1.54	3.573	0.127	-0.22	-0.069	0.004	0.292	0.525	0.268	1.189	-2.065	0.104	-0.776	-0.088	0.119	-0.128	0.295	1.589	-0.165	-1.153	-1.125	0.505	2.574	0.921	0.938	-0.486	0.406	0.373	-0.372	-0.052	0.647	2.135	1.494	-0.992	1.596	1.041	-0.296	0.739	0.075	1.623	-0.052	2.905	0.108	-0.14	-0.067	0.622	0.001	-0.451	-0.102	0.157	0.351	-0.984	0.05	-0.895	1.871	-0.009	-0.026	4.181	0.218	-0.248	1.625	1.175	-0.232	-0.005	0.029	0.178	-3.674	-0.244	1.431	-0.016	-2.264	-0.003	-0.907	0.095	-0.566	0.084	-0.376
X31938	X35172	-0.083	-0.358	0.403	1.644	-0.082	1.512	0.149	0.099	-0.832	0.114	0.31	-0.386	0.695	0.831	0.579	0.075	0.149	-0.1	0.24	-0.438	1.834	-0.072	1.553	-0.859	-1.61	-1.209	0.232	0.639	0.357	0.912	-0.624	-0.992	-1.339	0.481	-0.003	0.377	-0.023	0.803	0.702	0.42	-1.597	0.011	1.008	-0.024	0.024	0.802	-0.384	-0.837	0.554	-0.344	4.447	0.365	0.425	-2.881	-2.551	0.248	0.744	-0.47	0.879	-0.098	0.684	0.28	-0.18	0.006	0.284	-0.03	0.169	2.954	0.263	-2.523	0.037	0.203	-0.349	1.437	-3.812	0.374	-1.092	0.07	-1.863	0.171	-0.17	-1.056	0.586	0.408	0.164	-0.071	1.566	0.211	0.127	0.116	-0.232	-0.202	1.312	0.315	-1.999	0.143	0.189	3.212	0.161	-0.464	-2.031	0.478	0.396	-3.685	-0.075	0.744	0.021	0.288	-0.237	0.16	1.361	1.267	2.371	2.045	0.133	-0.153	0.306	-2.868	0.804	0.357	-0.543	0.371	1.025	1.924	0.01	0.192	1.297	0.819	0.249	-0.15	0.144	0.16	0.195	-0.043	-0.862	0.18	0.201	-0.015	0.211	0.189	0.731	-0.164	2.281	1.2	0.442	0.696	0.136	1.1	-2.506	0.147	-0.176	-0.831	-1.817	0.701	0.445	0.179	-0.403	0.398	-0.045	0.166	0.512	0.738	-1.482	0.317	1.112	0.172	-0.142	-0.9	0.099	0.109	-0.318	0.435	0.342	0.228	0.158	0.107	-0.378	-0.198	0.95	0.115	0.195	-0.023	-0.409	-0.286	0.229	1.362	0.124	0.139	0.275	-0.234	0.771	0.167	0.091	0.256	0.109	-0.054	0.246	-0.907	1.162	0.68	0.153	0.197	1.372	-0.006	0.571	0.248	0.063	0.171	0.105	0.455	-0.064	-0.248	0.314	0.172	-0.084	0.682	-0.204	-0.252	0.464	2.114	2.962	0.223	0.293	1.545	0.93	0.353	0.175	0.149	-0.301	0.569	0.105	-0.407	0.054	-0.324	-8.545	1.091	0.609	0.907	0.306	-3.167	0.174	0.121	0.192	-1.426	0.177	0.767	-0.2	-0.393	0.004	0.078	0.154	1.064	1.327	0.131	0.179	0.105	1.917	-0.131	-0.087	-0.324	0.362	-0.302	0.69	2.316	0.455	0.894	-0.227	-0.232	0.372	-0.567	0.158	1.254	-0.111	1.815	-0.823	0.061	0.221	-0.687	0.946	0.632	-0.087	0.203	0.062	1.238	0.131	0.035	1.902	-0.243	0.816	-0.042	0.623	-0.022	1.5	0.14	0.191	0.253	0.197	0.187	-0.436	-1.031	0.173	-0.548	0.162	-0.267	0.974	3.383	0.194	0.697	-0.153	0.293	0.458	0.587	0.144	1.243	0.112	-0.059	-0.368	-0.093	-1.074	0.121	0.046	1.604	-0.371	-1.19	-1.36	0.054	2.939	1.103	0.544	-0.56	0.418	1.416	0.312	-0.66	-0.688	2.795	1.736	0.495	3.538	-1.519	-1.093	-0.813	0.118	0.183	0.079	3.538	0.117	-0.861	-0.445	1.86	-4.651	-0.56	0.166	1.41	0.214	-2.003	0.118	-0.267	0.274	0.566	-0.763	3.545	-0.986	0.095	-0.532	0.876	0.157	0.528	0.179	0.265	2.124	0.126	1.018	0.308	-1.403	0.004	-0.152	0.167	-0.708	0.507	1.089
X31938	X45413	0.723	0.271	0.889	1.103	0.338	1.762	-0.195	0.302	0.221	0.25	0.291	-0.11	1.17	0.665	0.514	0.145	-0.229	-0.224	-0.648	0.639	2.265	-0.116	-0.454	0.971	-0.539	0.374	0.239	0.685	0.247	1.242	0.559	-1.702	-0.228	0.805	0.268	0.412	0.167	0.95	0.909	-0.199	0.772	0.54	0.837	0.243	0.23	-0.124	-0.715	1.021	0.464	0.04	1.406	0.331	0.406	-1.714	0.63	0.319	0.476	0.623	0.992	0.065	0.449	0.22	-0.874	0.254	0.403	0.301	0.029	2.427	0.325	1.455	-0.63	0.456	-0.36	0.554	0.153	0.144	0.791	0.56	-3.875	0.136	-2.102	-0.285	0.625	0.446	0.343	0.279	0.074	0.188	-0.495	0.338	0.485	-0.844	1.615	-1.974	-0.302	0.106	0.352	-2.933	-0.62	-2.141	0.785	1.265	-0.297	-0.164	0.155	-0.094	0.404	0.378	0.344	0.197	2.113	1.01	0.726	0.719	0.244	0.082	0.736	0.121	1.16	0.747	0.564	0.341	1.037	2.093	0.032	0.279	0.374	0.812	0.292	-0.4	-0.371	0.146	0.19	-0.33	0.641	-0.371	0.271	0.196	0.31	0.268	0.418	0.007	0.893	0.797	0.144	1.787	0.203	2.251	0.112	0.257	-0.501	0.362	-2.366	2.083	0.442	0.194	-0.725	0.094	0.234	0.192	1.03	0.418	-1.651	-0.086	1.805	0.262	0.008	1.054	0.238	0.462	-0.4	0.107	0.696	0.189	0.334	0.035	-0.145	0.101	0.575	0.213	0.277	0.129	-0.14	0.077	0.052	2.238	0.302	-0.655	0.146	0.211	-1.725	0.193	0.256	0.311	0.175	0.002	1.478	0.943	1.751	0.614	0.772	0.254	1.552	0.736	0.317	0.243	-0.256	0.201	0.035	0.436	0.842	-0.1	0.2	0.252	-0.052	0.878	0.617	-0.517	-0.334	1.353	2.786	0.274	-0.024	2.009	0.425	0.608	0.214	0.34	0.277	-0.091	0.297	1.015	0.566	-0.477	-3.44	-0.086	1.024	0.384	0.145	-1.456	0.426	0.104	0.179	-0.893	0.262	0.933	0.317	0.211	0.591	0.654	0.205	1.356	-1.629	-0.037	0.265	0.299	1.832	0.29	-0.37	-0.524	0.434	-0.195	1.059	1.446	0.274	-3.094	0.19	-1.795	0.215	-0.329	-0.187	0.04	0.327	0.41	0.228	0.233	0.093	-0.131	0.377	0.802	0.616	0.251	-0.061	1.46	0.297	0.188	1.344	0.469	0.687	0.458	0.287	0.336	1.859	0.095	0.216	0.235	0.214	0.269	0.049	0.74	-0.137	0.245	0.251	0.147	0.913	3.543	0.2	-0.181	0.195	0.464	0.451	0.872	-0.26	1.983	0.339	0.198	-0.98	0.417	0.702	0.287	-0.095	-1.813	-0.078	0.038	1.277	0.619	1.774	0.174	-4.813	0.733	1.489	-2.604	0.334	0.425	-1.876	1.674	-0.83	-1.222	2.729	0.291	-0.709	-0.006	0.133	-1.514	0.252	3.135	0.111	0.269	0.818	0.122	-3.18	0.238	0.135	0.954	-0.33	0.22	0.228	-0.899	0.956	1.201	-0.568	0.366	0.24	0.138	0.431	0.549	0.225	0.4	0.224	0.254	1.401	1.14	0.714	1.156	3.135	-2.585	-0.047	0.262	-0.969	0.492	0.104
X31938	X20694	-0.637	1.145	-0.016	0.336	0.773	-0.375	0.211	0.428	-0.053	0.056	0.069	0.34	-0.403	-0.842	-0.291	1.681	0.975	0.544	0.633	-3.726	-0.79	0.083	-1.757	0.838	-1.198	-1.918	0.23	-0.146	0.17	0.096	0.908	-1.282	0.368	0.61	-0.935	0.136	0.078	-0.011	-0.361	-1.682	1.474	-0.286	0.046	0.006	0.011	-0.974	-2.029	2.747	0.388	0.154	-3.964	-0.079	0.183	-7.565	2.151	0.17	0.422	0.885	0.88	2.097	0.178	0.052	-0.812	0.032	-0.022	0.358	0.063	0.676	-0.23	-0.669	0.74	0.471	-0.012	0.899	-2.473	0.37	-1.805	-0.293	-0.05	0.028	0.107	-0.029	-0.313	-0.851	-0.034	0.191	-1.013	-0.059	0.023	-0.322	0.255	0.91	-0.696	0.267	-2.202	-0.031	0.155	-5.092	-0.367	0.924	0.38	0.43	0.031	2.463	-0.179	-0.17	1.351	0.324	-0.156	-0.059	2.661	1.089	-0.28	1.195	-0.103	-0.197	1.296	0.268	-0.155	0.219	-0.993	0.221	0.816	2.995	-0.002	-0.481	0.471	1.028	0.573	-0.058	-0.636	0.065	0.021	0.155	-2.555	-0.513	0.146	0.536	-0.041	0.087	0.548	-0.063	1.441	0.0	0.969	0.501	0.078	7.995	1.526	0.086	-0.187	1.66	0.584	1.559	-0.345	0.136	0.299	-0.38	0.019	0.034	1.857	-0.665	-1.167	0.128	-0.978	0.078	0.409	0.642	1.292	-0.26	-0.218	-0.021	0.666	0.104	0.16	-0.239	4.305	0.307	-0.161	0.019	-0.005	0.23	0.157	0.332	0.179	-0.675	0.39	-0.203	-0.526	0.188	-0.727	0.057	-0.099	0.128	-0.3	0.079	-1.185	0.514	-1.564	-0.505	-0.291	-0.103	-0.025	-0.333	0.593	-0.082	-0.189	-0.096	0.428	1.046	-0.309	-0.134	1.333	0.061	-0.121	-0.166	0.375	0.396	-0.126	-1.287	4.413	0.08	-0.184	-0.474	-0.273	0.759	-0.106	0.093	0.394	-0.217	-0.069	0.644	-0.334	1.786	0.906	0.86	0.34	-0.862	-0.403	-0.882	0.18	0.114	0.091	-0.338	0.0	-0.938	0.436	-1.401	0.204	-1.17	0.388	-0.792	-1.402	0.201	0.064	-0.06	1.768	0.229	-0.123	0.073	0.184	-1.443	1.343	1.157	0.625	-1.037	0.866	-1.83	0.034	-0.208	0.052	0.952	0.131	-1.132	-0.153	-0.091	0.118	-1.246	1.328	0.353	0.208	-0.106	0.004	0.097	0.09	0.085	-0.373	0.527	0.098	-0.205	-1.128	0.208	-0.894	0.057	0.114	0.064	-0.563	0.104	-0.336	0.824	0.008	0.485	0.043	-0.967	-0.55	0.74	0.011	0.24	0.09	0.587	0.199	-0.268	-0.076	0.884	-0.028	0.097	0.149	-0.696	-0.429	0.141	-0.03	-0.2	-0.21	0.49	0.836	-2.224	0.019	0.895	-1.115	0.271	-2.922	-0.373	0.283	0.677	0.896	0.023	-1.451	-0.187	0.386	-0.539	0.091	1.886	0.062	-0.929	0.036	-1.058	0.174	0.379	1.472	-0.866	0.651	-0.915	-0.065	1.96	0.624	-1.279	0.068	-0.183	0.162	0.826	1.148	-2.914	-0.173	-0.125	-0.481	0.822	0.045	-0.343	0.095	0.091	2.648	2.476	-0.297	1.056	2.147	0.878	1.394	-0.032	-0.642	0.499	0.159
X31938	X1336	0.963	0.999	-0.45	0.417	1.016	0.349	0.062	0.021	0.04	0.073	0.554	-0.035	0.033	0.904	0.214	-0.151	-0.66	0.02	0.685	-5.333	2.311	-0.093	1.402	-2.723	-0.768	0.945	0.156	0.261	0.403	2.02	0.231	1.235	-0.663	-6.869	0.674	-0.002	0.032	1.035	-0.028	-0.156	-5.259	-0.031	-0.032	0.046	0.043	1.107	-0.099	2.897	-0.027	-0.146	-0.765	-0.193	-0.226	-5.608	-1.166	0.19	0.903	0.739	1.051	-0.469	0.293	-0.272	0.621	-0.609	0.252	-0.017	0.058	0.05	0.217	-0.268	2.622	-0.118	0.715	0.287	-1.893	-0.396	-1.92	0.2	-0.917	0.074	0.021	-0.226	-0.069	0.511	-0.313	-0.001	0.474	0.061	0.06	0.731	-0.22	0.505	0.056	0.0	2.103	0.031	-0.072	1.462	-0.185	-0.514	1.201	-0.229	0.215	-0.443	-0.418	-0.421	-0.082	0.178	0.005	0.078	-0.118	0.083	0.835	0.367	-0.076	1.039	-0.893	-0.475	-0.982	-0.29	0.148	0.138	0.269	0.455	-0.121	0.131	1.408	-0.412	-0.283	1.446	0.13	0.055	0.06	0.307	0.3	0.47	0.207	0.16	0.107	0.081	-1.035	0.034	-0.269	-0.079	-0.034	1.659	0.343	-0.142	0.358	0.014	-0.04	1.265	1.486	0.786	0.049	0.095	-0.442	0.322	-0.364	0.073	-0.435	0.446	-0.793	0.141	1.05	0.095	0.38	-0.021	-0.698	0.263	0.731	-0.0	0.085	0.119	0.02	-0.026	2.128	-0.243	-0.675	0.129	0.102	-0.141	-0.288	-0.159	0.069	1.552	0.332	-0.289	0.316	-0.022	4.113	0.068	0.134	0.087	0.047	-0.312	-1.222	-2.951	1.506	-0.232	0.83	0.09	0.534	0.405	-0.017	0.193	0.02	0.155	-0.039	-0.728	0.105	-0.276	0.05	0.075	0.01	0.591	-0.088	-0.345	0.016	1.521	1.615	0.043	-0.045	0.133	0.121	1.76	0.073	0.289	0.794	0.235	-0.615	0.136	-0.169	-4.225	-1.095	2.254	-1.294	0.836	-0.624	0.492	0.266	0.29	0.026	1.001	0.082	1.361	-1.394	-1.722	-0.273	-2.73	-0.157	1.898	1.907	0.279	0.072	0.105	0.885	-0.233	-0.76	0.082	0.3	-1.097	0.199	2.321	0.017	-0.182	0.507	0.39	1.166	0.643	0.066	-0.802	0.195	2.709	-0.034	0.063	-0.29	0.522	0.762	-0.707	0.316	0.146	0.076	2.05	-0.261	-0.127	2.732	0.237	0.95	-1.03	1.49	0.112	1.422	-0.016	-0.025	0.214	-0.505	0.074	-0.917	-1.991	-0.008	-0.608	0.005	2.065	-0.599	-0.422	-0.076	-0.634	0.067	0.651	0.366	0.077	0.254	0.787	0.632	0.09	-0.203	-0.909	-0.496	0.232	0.511	-0.289	-0.655	0.056	-1.928	0.2	-0.584	0.893	-1.818	0.921	0.676	0.765	0.308	-0.479	0.513	3.23	0.529	-1.911	0.949	0.761	-0.993	-2.25	-0.123	-0.384	-0.286	-0.781	-0.183	-0.305	-0.148	2.664	-1.084	-1.563	0.12	-0.2	-0.31	-1.72	0.047	-0.927	0.862	1.259	-0.864	4.651	0.245	-0.482	-0.405	1.05	0.102	0.369	-0.372	0.294	2.174	-1.374	-0.292	2.082	0.887	-3.195	-0.19	0.038	-0.322	0.355	-0.681
X31938	X33447	1.454	1.799	-0.727	-0.385	1.05	-0.103	-0.053	-0.099	-0.93	0.017	0.47	-0.365	-0.244	0.621	0.105	-0.531	-0.886	-0.353	1.453	-3.99	2.268	-0.288	0.715	-1.447	0.4	1.689	0.157	-0.026	-0.005	2.034	1.205	0.957	-0.607	-4.695	0.908	-0.11	-0.034	0.525	-0.418	-0.339	-4.21	-0.041	-0.087	-0.002	-0.009	-0.544	-0.433	0.765	-0.094	-0.326	-1.351	-0.288	-0.282	-2.757	-0.716	0.179	0.51	0.871	0.57	-0.971	0.455	-0.341	1.218	-0.481	0.134	-0.359	-0.015	-0.914	0.112	1.17	3.218	-0.418	0.667	-0.354	0.302	-0.428	-0.082	-0.029	-0.105	0.004	0.63	-0.23	-0.331	0.743	-0.372	-0.143	0.828	-0.064	-0.015	0.704	-0.287	0.44	0.056	-0.175	4.225	0.02	-0.129	3.77	-0.248	-0.736	1.198	-0.448	0.36	-3.019	-0.653	-0.523	0.366	0.25	-0.148	0.031	-0.832	0.24	1.406	-0.598	-0.192	0.359	-1.614	-1.292	-2.632	-0.373	0.529	0.046	0.11	0.479	-0.305	0.061	1.132	-0.25	-0.461	1.579	0.214	-0.023	-0.05	0.241	0.107	0.809	0.119	0.22	0.003	-0.029	-1.75	-0.044	-0.749	-0.236	-0.241	1.8	0.249	-1.947	0.747	-0.098	-0.011	1.478	1.743	1.089	0.012	0.034	0.442	0.465	-0.308	0.004	-0.666	0.039	-1.092	0.262	0.358	0.032	0.156	-0.011	-0.856	0.361	1.134	-0.087	-0.44	0.016	-0.129	-0.136	-1.238	-0.4	-1.438	0.116	0.042	-0.357	-0.391	-0.133	0.037	1.623	0.434	-0.481	0.3	-0.114	5.648	0.003	0.097	0.203	-0.031	-0.311	1.37	0.224	1.711	-0.206	0.735	0.057	0.431	0.46	-0.106	-0.035	0.003	-0.054	-0.058	-0.728	0.156	-0.346	0.139	0.013	-0.107	0.617	-0.575	-0.617	-0.314	1.571	1.537	0.145	-0.236	-0.319	-0.134	0.985	0.061	0.389	-0.54	0.011	-0.424	-2.077	-0.032	-3.378	-0.097	1.598	-2.429	0.619	-0.469	0.936	0.035	0.243	0.015	-0.699	0.024	1.15	-1.173	-3.129	-0.338	-2.349	-0.203	1.616	0.726	0.16	0.013	0.061	0.908	-0.238	-0.429	0.024	0.084	-0.947	0.172	1.042	-0.572	-0.471	-0.245	0.524	1.253	0.634	-0.001	-0.023	0.225	1.818	-0.034	-0.01	-0.125	0.554	1.136	-1.056	0.174	0.123	0.011	1.59	-0.111	-0.075	2.05	0.41	0.895	-0.577	1.82	0.086	0.712	-0.019	-0.015	0.061	-0.333	0.041	-0.575	-0.641	-0.015	-0.413	-0.025	1.348	-0.564	-0.313	-0.077	-0.453	0.027	0.374	0.252	-0.303	0.177	-0.023	0.384	0.052	-0.172	-0.479	-0.619	0.323	-0.167	-2.541	-0.426	0.514	-1.563	0.595	-1.909	1.115	-2.846	0.915	0.643	-0.408	0.194	-0.399	0.899	1.533	-0.438	-3.411	-0.742	0.7	-0.744	-4.286	-0.038	0.312	-0.153	0.273	-0.112	-0.116	-0.259	1.977	-1.158	-0.9	0.051	-0.445	-0.448	-1.787	-0.09	-0.642	0.75	1.627	-1.138	4.083	0.097	-0.231	0.079	0.756	0.171	-0.03	-0.238	0.244	1.242	-0.709	-0.026	2.661	0.901	-4.586	0.377	0.07	0.648	0.347	-0.806
X31938	X53223	0.174	1.187	-0.509	0.304	0.455	-0.836	-0.152	-0.126	-0.264	0.056	0.387	-0.257	-0.472	-0.269	-0.186	-0.514	-0.605	-0.449	1.044	-1.269	1.619	-0.224	0.768	-3.537	1.59	1.039	0.101	0.278	-0.016	1.25	-0.249	0.972	-2.33	-3.403	0.777	-0.195	0.041	0.313	0.673	-0.1	-4.896	0.198	0.331	0.006	0.069	-0.511	-0.75	2.217	-0.07	-0.293	-1.578	-0.093	-0.24	-3.114	-1.812	0.14	1.032	0.431	0.68	-0.77	0.182	-0.076	0.492	-0.102	0.282	-0.292	0.064	0.203	0.271	-0.547	0.574	-0.405	0.49	-0.493	0.638	0.072	-0.108	0.034	-0.977	0.058	0.926	-0.637	0.227	0.313	-0.269	0.016	0.088	0.016	0.036	-0.022	-0.24	0.285	1.328	-0.289	2.34	0.069	0.095	0.902	0.145	-0.511	0.857	-0.626	0.475	-6.108	-0.539	-0.395	-0.114	0.221	-0.219	0.064	-0.039	0.922	1.098	-0.642	-0.033	1.217	-1.653	-1.667	1.393	0.207	-0.439	0.102	0.333	1.125	-0.337	-0.008	0.587	-0.212	0.198	2.012	0.338	-0.016	0.022	0.093	-1.03	0.131	0.034	0.219	0.141	0.064	-0.448	-0.089	2.217	0.345	-0.09	1.225	0.221	-0.144	-1.448	-0.023	-0.13	1.497	-0.538	1.295	0.291	-0.058	-1.256	0.641	-0.626	0.054	-1.085	0.676	-1.303	0.215	0.325	0.022	0.034	0.537	-0.528	0.452	0.185	-0.672	-0.344	0.201	-0.166	0.036	-0.245	-0.163	-0.365	0.131	0.147	-0.316	-0.484	-0.025	0.229	0.709	0.018	-0.377	0.56	-0.148	4.735	0.071	0.117	0.255	0.154	-0.385	0.547	0.25	1.43	0.07	0.93	0.116	1.025	0.467	-0.034	0.262	0.046	-0.011	-0.025	-0.513	0.271	-0.186	0.124	0.049	-0.327	0.937	0.225	-0.327	-0.247	1.631	1.713	0.146	0.512	1.404	0.354	0.47	0.081	0.386	-0.41	-0.304	-0.219	-2.647	1.358	-1.885	0.808	1.283	0.317	1.276	-0.151	0.076	0.817	0.303	0.076	-0.638	0.071	2.641	-1.754	-0.191	0.095	-1.812	-0.255	0.95	0.068	0.089	0.061	0.254	-0.491	-0.601	-0.906	0.071	0.058	-1.133	0.144	1.199	-0.824	-0.066	0.476	0.381	0.781	0.623	0.07	-1.748	0.123	1.023	0.072	0.07	0.043	0.095	0.91	-0.462	0.521	0.15	0.095	0.729	-0.122	-0.06	1.649	-0.411	0.58	0.065	0.608	-0.432	1.647	0.036	0.037	0.026	-0.371	0.024	-0.482	-0.327	0.021	-0.277	-0.017	1.461	-0.236	2.264	-0.083	-0.195	0.053	-0.014	0.246	-0.731	0.246	0.867	1.526	0.09	-0.648	-0.178	-0.73	0.005	-0.904	0.419	-0.394	0.79	-1.314	-0.538	1.176	1.707	-0.074	0.012	0.611	0.422	0.142	-0.544	1.108	2.459	0.603	-2.734	1.495	0.91	-0.75	-3.128	-0.016	0.671	-0.065	-0.564	-0.044	-0.265	-0.29	2.019	-2.31	-0.185	0.122	-1.111	-0.845	-0.701	0.073	-0.949	1.887	0.446	-0.772	7.625	0.168	-0.272	0.725	0.906	0.054	0.958	-0.213	0.205	2.185	-0.067	1.028	1.511	-0.89	-1.44	-0.6	0.092	-1.067	0.229	-0.532
X31938	X52434	-0.749	0.936	0.67	0.508	0.287	1.007	0.391	0.064	-0.188	0.185	0.42	0.406	0.911	-1.221	0.11	0.225	-0.474	0.196	-0.076	-0.997	1.593	0.468	0.246	-0.729	-0.581	-1.625	-0.038	0.709	0.341	1.076	-0.176	-2.219	-0.548	1.136	0.454	0.11	0.279	0.283	0.752	1.083	-0.571	-0.001	0.503	0.191	0.231	2.54	-0.808	3.577	-0.556	0.106	2.456	-0.032	0.057	-0.911	-5.443	0.266	0.993	-3.098	1.043	1.298	0.144	0.134	-0.634	0.278	0.356	0.479	0.223	3.011	0.298	-1.169	1.32	0.394	0.022	2.209	-0.873	0.42	-0.153	0.225	-1.263	0.02	-0.461	-1.054	0.634	0.669	0.203	0.26	-0.946	0.214	0.159	0.617	0.84	0.052	0.044	-1.213	-1.637	0.205	0.303	4.569	0.162	-0.162	0.719	-0.078	0.052	-0.19	0.178	1.261	-0.794	0.105	0.371	-0.07	-0.04	-0.134	-0.798	1.469	-0.375	0.447	-0.503	-0.188	0.527	0.926	-1.166	0.086	0.322	1.923	0.718	0.156	0.435	0.293	0.56	0.948	-0.104	0.229	0.247	0.493	-0.952	0.383	0.334	0.555	0.16	0.243	-1.488	0.12	1.619	1.242	0.912	0.879	0.45	2.625	-2.714	0.23	-0.234	-1.898	-0.839	-0.379	0.433	0.224	-0.627	0.436	-0.421	0.173	0.317	0.426	-3.094	0.268	0.992	0.235	0.383	-0.0	-0.042	0.01	-0.278	-0.587	-0.491	0.226	0.052	0.055	2.259	0.25	1.058	0.236	0.21	-0.306	-1.435	-0.259	-0.016	0.982	0.396	0.486	0.409	0.212	1.812	0.228	0.232	0.275	0.13	-0.239	-0.344	-0.691	-0.736	0.133	0.972	0.053	1.342	1.826	0.332	0.386	-0.071	0.243	0.302	0.471	0.553	0.036	0.837	0.196	0.037	0.435	0.321	-0.404	0.32	0.247	3.328	0.276	-0.642	1.061	0.776	0.775	-0.265	0.243	-0.915	-0.482	0.116	0.576	-0.33	-0.293	-1.749	1.865	1.324	0.772	0.832	-0.116	0.359	0.117	0.209	3.416	0.235	2.357	-0.368	-0.644	0.537	-0.663	0.344	-2.429	-0.452	0.251	0.172	-0.002	0.792	-0.235	-1.31	0.104	0.422	-0.92	-0.182	1.505	0.408	0.229	1.659	-0.914	1.364	-0.934	0.212	0.175	0.098	0.229	0.24	0.233	0.225	-1.422	0.729	0.839	0.593	0.216	0.237	1.869	0.082	0.11	2.882	-0.273	0.221	-0.393	-0.701	0.309	1.684	0.054	0.112	0.294	-0.181	0.221	-0.533	-1.699	0.203	-0.485	0.092	-0.338	0.705	1.427	0.245	0.265	0.026	0.132	0.416	0.324	0.363	2.62	2.074	0.229	0.219	0.099	0.876	0.108	0.258	3.048	0.541	-1.389	-1.212	-0.898	2.115	0.788	0.28	0.166	0.867	0.227	0.199	0.238	-1.397	3.472	0.055	0.505	1.432	0.311	-1.091	-1.612	-0.029	1.017	0.124	0.841	0.153	0.3	0.964	0.99	-0.218	-0.925	0.243	0.967	0.239	1.789	0.196	-0.996	1.147	0.018	0.771	1.804	0.166	0.042	-2.32	0.939	0.181	-0.642	0.083	0.077	1.414	-0.098	1.727	0.469	0.341	1.074	0.332	0.233	1.281	0.173	-1.229
X31938	X38165	0.695	1.038	0.026	0.559	0.754	0.074	0.034	0.115	-0.399	0.114	0.42	0.397	-0.343	-0.113	-0.349	-0.81	-0.169	0.653	0.887	-2.395	0.113	0.175	1.075	-2.055	0.481	-0.759	0.227	0.369	0.371	1.989	-0.108	0.226	0.216	-2.605	0.673	0.346	0.216	0.808	0.666	-0.344	-3.524	0.401	0.089	0.188	0.168	2.506	0.136	3.027	0.319	0.398	1.59	-0.056	-0.312	-5.976	-2.741	0.241	0.759	0.626	0.54	1.211	0.787	0.144	-0.212	0.349	0.29	0.11	0.155	0.675	0.279	1.382	1.982	0.217	0.62	2.142	-0.079	-1.171	-0.496	0.208	-2.385	0.14	0.212	-0.345	0.468	0.864	0.203	0.211	0.076	0.204	-0.045	0.418	0.07	0.526	0.505	0.5	1.78	0.063	0.029	1.023	-0.528	-0.64	0.099	0.231	0.127	0.507	0.422	0.028	0.316	0.412	0.091	0.17	0.256	0.009	1.308	-0.298	0.105	0.305	-1.512	0.186	0.351	0.327	-1.356	0.341	0.266	1.84	0.224	0.067	-0.054	-0.413	0.004	-0.578	0.293	-0.158	0.14	0.323	-2.084	0.341	0.288	0.193	0.266	0.146	-0.213	0.041	-1.261	0.268	1.099	1.194	0.454	2.975	-4.875	0.178	-0.838	1.804	-0.061	1.664	0.44	0.195	-0.672	0.322	-0.286	0.168	0.053	0.768	-1.481	0.218	1.278	0.16	0.397	0.244	-0.358	0.374	0.538	-1.279	-0.363	0.186	0.048	-0.029	0.153	-0.066	0.179	0.198	0.196	0.085	-0.105	-0.029	0.175	2.773	0.558	0.051	0.605	0.036	5.383	0.121	0.194	0.209	0.232	-0.14	-0.241	-0.698	1.397	0.317	0.839	0.148	1.734	-0.011	0.027	0.397	0.136	-0.013	0.218	-0.76	0.323	-0.416	0.097	0.049	0.183	0.045	0.455	-0.093	-0.306	0.919	2.39	0.237	-0.462	0.856	0.756	0.713	-0.065	0.245	0.263	-0.581	0.552	-0.885	0.454	-4.73	-4.587	1.559	0.971	0.977	0.488	0.868	0.704	0.323	0.112	0.933	0.165	1.022	-1.811	-2.618	-0.015	-0.887	0.221	0.268	0.184	0.104	0.155	0.06	1.159	-0.061	-1.217	0.105	0.293	-0.532	0.174	1.366	0.469	-0.132	0.383	0.241	-0.106	0.246	0.17	-0.352	0.134	1.647	0.155	0.137	-0.144	0.51	1.375	-0.277	0.42	0.194	0.129	1.863	-0.081	0.016	2.777	-0.372	0.319	-0.457	0.913	0.259	0.506	0.167	0.024	0.257	-0.114	0.183	-0.651	-1.053	-0.186	-0.383	0.159	1.655	-0.165	0.784	0.057	0.132	0.162	0.074	0.383	0.526	0.352	0.989	1.648	0.122	0.109	-0.433	0.124	0.192	0.092	1.685	-0.157	0.006	-1.014	-1.217	0.503	0.362	-0.201	1.759	-0.238	2.236	0.307	-0.018	0.103	1.759	0.648	-0.962	1.029	0.477	-0.332	-1.611	0.087	-0.669	-0.01	0.662	-0.124	0.053	-0.101	2.263	-0.084	-0.853	0.177	-0.321	-0.176	-1.209	0.172	0.112	1.369	0.215	-0.836	2.53	0.141	0.198	0.028	0.968	0.18	-0.09	0.109	0.242	0.43	0.687	-0.366	1.104	0.656	-1.335	0.159	0.113	0.622	0.33	-0.407
X31938	X37506	-0.676	0.925	1.039	0.837	-0.105	0.013	0.391	-0.028	0.123	0.237	0.429	0.127	0.393	-0.634	-0.106	0.723	0.506	0.386	0.206	-0.403	1.348	0.466	1.117	-1.984	-0.166	-1.022	-0.238	0.608	0.34	1.36	-0.293	-1.214	-0.328	-0.187	0.581	0.184	0.283	0.179	0.969	1.185	-0.304	0.025	0.448	0.258	0.248	1.939	-1.072	2.826	-0.191	0.294	-5.322	0.318	0.213	-1.768	-1.381	0.301	0.821	-1.011	1.063	1.206	0.435	0.255	-0.86	0.183	0.337	0.47	0.143	3.565	0.255	2.374	1.086	0.367	-0.215	2.241	0.065	0.037	-0.322	0.232	-1.54	-0.344	0.199	-1.166	0.754	0.542	0.313	0.247	-0.951	0.245	0.045	0.427	0.604	0.274	0.659	-1.215	-2.353	0.198	0.318	3.991	0.338	0.219	0.447	0.206	0.208	-0.31	0.302	0.795	-1.43	0.253	0.198	-0.014	0.83	0.47	0.099	0.463	-0.343	-0.057	0.441	-0.73	0.567	0.406	-1.882	0.202	0.729	1.998	0.183	0.218	0.183	0.312	0.497	0.973	-0.003	0.222	0.253	0.477	-0.491	0.565	0.354	0.525	0.242	0.227	-1.258	0.127	2.374	1.057	0.642	1.189	0.402	3.035	2.282	0.245	-0.56	0.157	-1.603	0.014	0.445	0.237	-1.024	0.371	-0.501	0.197	1.061	0.454	-3.009	0.279	0.277	0.219	0.382	0.402	-0.338	0.389	0.413	-0.249	0.373	0.278	0.014	0.121	2.006	0.412	0.865	0.261	0.255	-0.256	-1.633	-0.266	0.105	1.706	-0.047	0.214	0.293	0.134	1.304	0.24	0.209	0.3	-0.18	-0.144	-0.058	-0.902	1.411	-0.023	0.908	-0.038	1.072	1.363	0.08	0.4	-0.152	0.182	0.369	0.489	0.678	-0.167	0.812	0.24	-0.274	0.475	0.484	-0.381	0.433	0.946	3.384	0.28	-0.333	1.481	0.784	0.122	0.108	0.284	-0.18	-0.608	0.339	-0.799	0.192	-2.081	-3.372	1.975	1.99	0.727	-0.341	-0.937	0.458	0.099	0.251	3.223	0.222	2.383	-0.753	-1.147	0.557	-0.897	0.294	-1.879	1.102	0.066	0.23	0.091	0.28	-0.269	-2.163	0.013	0.412	0.138	-0.239	1.146	0.496	0.344	1.95	-0.585	1.777	-0.428	0.24	0.326	0.293	0.14	0.146	0.216	0.03	-1.875	1.927	0.932	0.638	0.208	0.224	1.38	0.181	0.035	2.759	-0.349	-0.048	-0.228	0.311	0.319	1.712	0.192	0.224	0.254	0.08	0.249	-0.713	-1.353	0.104	0.08	-0.037	-0.255	-3.031	-4.5	0.251	0.292	0.111	0.449	0.455	0.9	0.358	2.476	1.155	0.247	-0.502	0.339	0.773	0.285	0.226	3.096	0.19	0.377	-0.287	-1.39	1.926	1.353	-0.325	0.357	0.401	-0.203	0.321	0.332	-0.08	3.571	-0.307	0.397	0.759	-0.746	-0.502	-1.051	-0.124	0.265	0.172	-0.605	0.263	0.065	0.627	2.287	-1.241	-1.026	0.254	1.635	0.244	2.198	0.234	-1.086	0.944	0.198	1.802	2.169	0.232	0.186	-0.281	0.944	0.173	-0.882	0.301	0.233	2.424	-0.04	1.238	0.813	-0.202	0.347	-0.344	0.236	0.591	0.359	-1.189
X31938	X54957	0.616	-0.685	0.081	0.614	0.856	0.954	0.432	0.414	0.632	0.006	0.105	-0.379	0.784	1.256	-1.593	-0.253	0.052	0.721	0.863	1.774	1.09	-0.15	1.322	-1.926	0.149	-0.893	-0.042	0.399	0.322	1.258	-1.174	-0.536	-0.511	-3.035	0.848	-0.314	0.21	0.507	1.007	-0.27	1.164	0.32	0.115	0.106	0.136	0.84	0.503	2.942	0.565	-0.044	2.585	0.21	0.5	-1.76	0.07	0.03	0.971	1.258	0.324	0.818	-0.204	-0.042	-1.094	0.121	0.308	-0.318	0.096	-0.175	0.273	-1.591	0.963	0.238	-0.568	1.706	-1.258	-0.068	-1.36	-0.178	-0.818	0.049	0.323	-0.82	0.373	-0.404	0.487	0.081	0.674	0.181	0.125	0.752	0.477	0.478	2.523	0.068	-1.263	-0.002	-0.248	3.241	-0.128	-1.052	-0.433	-0.824	0.153	1.85	-0.384	0.723	0.453	0.089	0.213	0.109	1.741	1.497	1.432	0.223	-0.221	-0.949	-0.476	-2.258	1.197	-1.071	-0.711	-0.115	1.839	1.165	0.002	-0.337	-0.085	-0.574	0.222	-2.438	0.305	0.072	0.043	0.531	-1.331	-1.065	0.352	-0.115	0.176	0.152	0.403	0.111	0.071	1.321	1.079	2.702	0.455	0.968	0.037	0.133	-0.844	-0.049	-1.346	1.523	0.325	0.107	0.113	0.373	0.072	0.116	1.75	0.48	-1.25	0.033	1.366	0.004	0.124	0.263	0.389	0.409	0.656	0.798	-0.017	0.185	0.292	0.069	1.388	-0.936	1.14	0.163	0.165	-0.38	-0.061	-0.262	0.226	1.917	-1.275	-1.252	-0.39	-0.015	1.048	0.025	0.047	0.212	0.033	-0.293	0.088	-0.262	2.702	1.113	0.636	0.051	1.896	-1.892	-0.016	0.244	0.145	0.087	-0.039	-0.566	-0.449	-0.52	0.029	0.095	0.193	0.703	0.482	-0.524	-0.584	1.857	2.303	0.217	-0.305	-0.119	0.676	0.117	0.121	0.299	-0.406	0.77	-0.057	-1.239	0.886	-0.737	-2.787	-1.255	2.178	-0.384	-1.047	-1.902	0.125	0.223	0.084	2.038	0.076	0.908	0.39	-0.913	0.574	0.252	0.489	-1.69	0.826	-0.045	0.139	-0.112	-0.63	0.267	0.224	-0.068	0.365	3.375	0.699	-2.267	0.57	-0.875	-1.026	-0.372	-3.193	0.132	0.075	-2.908	0.032	0.825	0.147	0.14	0.221	-0.143	2.702	0.692	0.073	0.17	0.148	-3.226	0.137	0.1	-0.255	-0.977	-1.955	0.101	0.088	0.097	-1.424	0.124	0.153	0.03	1.322	0.012	0.521	-0.096	-0.101	-0.59	-0.151	0.785	-1.294	-1.629	-0.122	-0.052	0.08	-0.479	-0.811	0.915	0.33	-0.394	-0.758	0.106	-0.182	0.247	1.283	0.047	1.377	1.405	0.888	1.254	0.023	-1.038	1.219	0.189	-0.517	-0.099	0.657	1.774	0.259	0.482	-0.203	1.929	-0.555	0.249	1.543	-1.795	0.278	-0.584	0.054	0.334	0.16	1.253	0.137	-0.015	-0.877	1.694	-1.598	-1.276	-0.183	0.529	0.583	-1.44	0.126	0.242	-1.209	0.496	-1.735	-0.979	0.221	0.13	0.31	0.663	0.137	0.776	0.08	0.058	1.0	0.536	0.84	0.345	0.881	0.232	1.582	0.065	1.304	0.314	0.54
X31938	X54958	1.209	-1.786	0.137	0.441	0.597	0.797	0.395	0.317	0.819	0.087	0.275	-0.116	0.839	0.862	-1.005	-0.232	-0.103	0.385	0.876	0.482	1.525	0.116	1.548	-2.595	-0.07	-1.29	-0.006	0.283	0.311	0.868	-0.156	0.294	-0.247	-3.274	0.611	-0.142	0.205	0.749	0.737	0.523	1.257	0.045	0.274	0.097	0.148	1.531	1.05	4.278	0.353	-0.131	3.493	0.163	0.356	-1.848	-0.425	0.121	1.145	0.704	0.495	0.568	-0.055	-0.003	-0.544	-0.092	0.175	-0.239	0.126	0.127	0.273	-2.302	1.089	0.289	0.08	1.129	-1.649	-0.082	-1.082	0.064	-0.703	0.081	0.305	-0.466	0.528	-0.3	0.253	0.05	-0.15	0.179	0.143	0.619	0.286	0.279	1.839	0.183	-1.83	0.116	-0.078	3.785	-0.043	-0.388	-1.716	-1.04	0.248	0.748	-0.262	1.025	-0.513	-0.439	0.294	0.129	1.089	1.141	0.38	0.838	-0.188	-0.658	-0.397	-1.676	1.031	-0.789	-1.199	0.097	1.17	1.278	-0.031	0.049	0.53	-0.102	0.09	-2.205	0.209	0.082	0.11	0.557	-0.443	-0.453	0.339	-0.08	0.143	0.162	-0.031	0.133	0.11	1.233	0.503	1.617	0.384	0.371	-0.286	0.145	-0.693	0.693	-2.764	1.215	0.203	0.052	0.19	0.457	0.061	0.136	1.254	0.707	-0.697	0.229	0.512	0.094	0.042	0.23	-0.511	0.255	0.442	0.992	0.225	0.192	0.204	-0.119	1.262	-0.549	0.808	0.173	0.162	-0.506	0.139	-0.08	0.184	1.444	-0.134	-0.768	-0.289	0.071	1.867	0.083	-0.043	0.186	0.128	-0.186	-0.37	-0.199	-0.154	0.824	0.378	0.083	1.281	0.204	0.194	0.321	0.165	0.065	-0.051	-0.34	-0.063	-0.32	0.384	0.117	0.104	0.738	0.19	-0.243	-0.292	1.571	1.047	0.148	-0.384	-0.871	0.691	0.313	0.145	-0.263	-0.945	0.942	-0.488	-1.775	0.371	-1.721	-1.41	-0.77	1.866	-0.69	-0.265	-0.257	0.441	0.33	0.166	4.243	0.122	0.899	-0.048	0.792	0.496	0.643	0.229	1.866	0.265	0.21	0.092	-0.192	0.453	0.053	0.19	0.079	0.421	3.048	-0.522	1.134	0.49	-1.188	0.055	0.402	-6.139	-0.444	0.048	-2.242	0.249	1.112	0.095	0.099	0.332	-0.818	1.866	0.566	-0.513	0.159	-0.082	-0.657	-0.212	0.095	1.866	-0.882	1.866	-0.907	-0.116	0.316	0.869	0.032	0.107	0.252	1.367	-0.113	0.19	-1.455	0.004	0.22	-0.534	0.582	0.706	0.204	0.01	0.125	0.128	-0.468	-1.837	1.002	0.274	1.866	0.111	0.149	0.072	-0.655	-0.924	0.041	1.747	1.866	0.956	0.092	0.697	-0.389	-1.176	-0.632	-3.932	0.355	1.105	-0.437	0.31	-0.527	-1.524	1.866	-4.692	-1.887	1.866	0.816	-0.502	-0.329	-0.023	1.866	-0.149	1.866	0.192	0.482	0.408	1.866	-1.452	-1.359	-0.03	1.706	0.003	-2.473	0.109	-0.976	-1.033	0.704	1.243	1.195	0.244	0.201	1.329	0.82	-0.081	-0.04	-0.082	0.258	1.866	-0.859	0.684	0.047	-0.77	-0.688	1.073	0.095	1.866	0.481	0.143
X31938	X44681	-0.089	-0.247	-0.245	0.496	0.544	-0.178	0.077	-0.033	0.138	0.107	0.336	-0.313	0.367	-0.391	-0.815	-0.119	-0.387	-0.4	0.698	-0.191	1.797	0.067	2.173	-5.07	0.746	0.553	0.18	0.587	0.331	0.88	-1.193	1.165	-2.133	-1.169	0.676	-0.194	0.201	0.562	1.009	0.617	-2.896	0.017	0.541	0.122	0.155	3.292	-0.112	3.372	0.259	-0.112	-0.442	0.221	-0.024	-3.67	-1.68	0.172	1.144	0.387	0.647	-0.121	0.164	0.079	0.662	0.042	0.315	0.131	0.098	1.55	0.26	-1.248	0.77	0.099	0.099	0.358	-0.16	-0.355	0.358	0.308	-0.772	0.074	-0.369	-0.781	0.747	0.273	-0.001	0.138	-1.139	0.15	0.134	0.301	0.035	0.353	1.888	-0.249	-0.403	0.141	0.178	-1.251	0.363	-0.488	-0.515	-0.479	0.388	-1.219	-0.406	0.702	-0.208	0.342	0.061	0.109	0.565	1.171	0.901	0.767	0.012	-0.297	-0.686	-1.323	1.655	-0.303	-0.292	0.192	1.216	1.822	-0.372	-0.023	0.566	0.028	0.478	1.096	0.265	0.059	0.129	0.155	-1.664	0.312	0.198	0.14	0.223	0.165	-0.16	0.039	1.42	0.388	0.347	2.345	0.352	1.847	-1.071	0.148	-0.284	1.562	-1.718	1.11	0.243	0.016	-0.476	0.572	-0.316	0.14	-0.337	0.898	-1.386	0.072	0.174	0.151	0.266	0.609	-0.503	0.4	0.105	-0.665	0.321	-0.185	-0.07	0.048	1.614	-0.306	0.488	0.177	0.184	-0.282	-0.556	-0.105	0.25	1.419	-0.043	-0.679	0.414	-0.042	3.642	0.103	0.175	0.243	0.196	-0.465	-0.501	-1.922	1.234	0.004	0.912	0.175	1.136	0.592	-0.114	0.442	0.152	0.003	0.025	-0.399	0.182	0.107	0.029	0.062	-0.099	0.978	0.465	-0.314	-0.366	1.648	1.393	0.196	0.192	1.673	0.553	-0.209	0.133	0.204	-0.468	-0.095	0.101	-1.292	1.201	-1.438	-0.28	1.215	1.156	1.063	-0.066	0.44	0.797	0.327	0.14	-0.01	0.143	2.567	-2.084	0.032	-0.051	-1.4	-0.146	1.072	0.059	0.14	0.101	0.22	-2.742	-0.781	-0.767	0.11	0.29	-0.999	0.096	2.207	0.021	0.147	1.038	0.127	0.42	0.13	0.141	-4.039	0.157	0.341	0.122	0.121	-0.074	-0.195	1.006	0.398	0.513	0.167	0.103	1.038	-0.103	-0.057	1.971	-0.581	0.49	-0.471	0.132	-0.54	1.519	0.14	0.112	0.189	-0.056	0.015	-0.54	-0.621	0.097	-0.12	-0.284	1.422	-0.176	1.165	0.012	0.022	0.086	-0.27	0.371	0.36	0.306	1.437	1.751	0.111	-0.852	-0.051	-0.562	-0.041	-0.389	1.698	-0.261	0.243	-0.999	-0.733	1.661	1.642	0.903	0.08	0.865	0.815	0.093	-0.163	0.494	2.555	0.847	-2.644	1.655	1.094	-0.61	-0.361	-0.009	0.689	-0.036	-0.371	0.073	-0.182	0.062	1.279	-2.02	-0.475	0.147	-0.254	-1.032	-0.564	0.112	-0.978	2.136	0.091	-0.211	4.125	-0.007	-0.349	0.485	0.85	0.163	0.502	-0.096	0.241	1.993	0.224	0.909	0.816	-1.61	-0.239	-1.565	0.139	-0.604	0.17	-0.174
X31938	X52633	0.237	-0.493	-0.165	1.156	0.164	0.79	0.428	0.166	-0.354	-0.053	0.443	-0.217	0.854	-0.045	-1.315	-0.349	-0.078	1.098	-0.581	1.973	-0.144	-0.147	3.199	-2.718	0.182	-0.941	-0.033	0.008	0.296	0.058	-1.197	0.614	-0.244	-0.099	0.741	-0.494	0.04	0.669	0.568	-0.345	0.829	0.209	0.04	0.045	0.065	1.182	0.031	4.103	0.562	0.107	-1.578	0.012	0.228	-3.065	0.133	0.016	1.279	1.894	0.305	1.263	0.115	-0.215	-0.051	-0.158	0.177	0.021	0.087	3.094	0.182	1.493	0.738	0.174	-0.341	1.22	-0.667	-0.006	-0.862	0.506	-1.215	0.008	-0.207	-0.426	0.548	-0.659	0.377	-0.244	-0.1	0.167	0.042	0.607	0.23	0.252	1.589	0.116	-1.893	0.056	-0.289	-1.697	0.351	0.396	-1.076	-0.413	0.183	1.192	-0.42	0.306	0.257	0.357	0.199	0.08	0.721	1.35	0.193	0.789	-0.235	-0.769	-1.209	-1.652	2.422	-0.654	-0.533	0.36	1.237	1.061	0.068	0.004	1.61	-0.007	0.157	0.104	0.256	0.072	0.083	0.674	-1.096	-0.247	0.213	-0.31	0.195	0.12	-0.541	0.065	1.328	1.283	0.405	1.373	0.378	1.188	2.422	0.103	-0.63	1.138	-0.367	-0.331	0.146	0.045	-1.052	0.603	0.107	0.081	0.68	0.66	-0.492	-0.222	1.062	0.104	0.111	-0.294	-0.511	0.253	0.241	0.169	-0.182	0.199	0.162	0.064	0.537	-0.139	0.601	0.128	0.125	-0.413	-0.317	-0.318	0.207	0.522	-0.352	-1.023	-0.217	-0.161	0.317	0.04	0.078	0.088	0.096	-0.275	0.085	-2.121	-0.484	0.327	0.274	0.091	2.422	-1.381	-0.446	0.2	0.129	0.131	-0.091	-0.291	-0.278	-0.702	0.083	-0.008	0.064	0.806	0.379	-0.158	-0.366	0.978	1.784	-0.05	-0.105	-0.415	0.489	0.572	0.1	0.152	-1.241	0.621	-0.674	-1.168	0.458	-0.113	-2.207	-1.866	1.367	-0.003	-0.945	-1.679	0.266	0.364	-0.192	2.025	0.075	2.183	-0.528	-2.539	0.636	1.06	0.342	0.121	2.422	0.377	-0.039	-0.303	-2.345	-0.031	0.562	-0.073	0.482	2.627	-0.457	0.391	0.529	-0.314	0.716	-0.007	-3.026	-0.62	0.002	-2.972	0.114	1.09	0.012	-0.147	-0.166	-0.179	1.742	0.617	-0.423	0.145	0.074	-0.021	0.133	0.018	-0.338	-1.164	0.219	-0.306	0.286	0.079	-0.885	0.087	0.128	0.097	1.528	-0.203	-0.414	-1.863	-0.075	0.312	-0.53	-0.694	-1.543	-1.163	-0.185	0.007	0.057	-0.65	-0.886	1.244	0.307	2.422	-0.641	0.066	-0.124	-0.119	0.969	0.103	1.981	1.38	0.692	-2.058	0.808	0.848	-0.219	-1.351	1.392	-0.224	0.528	0.523	0.256	0.255	-1.947	2.422	2.422	-2.317	1.819	-0.036	0.213	-0.353	0.066	0.005	-0.002	2.422	0.16	0.267	0.012	2.422	-4.065	-1.337	-0.291	-0.459	0.167	-1.766	0.024	-1.28	-0.672	-0.165	-0.317	0.676	0.306	-0.159	0.874	1.004	0.108	0.623	-0.073	0.032	0.67	0.466	2.422	0.754	-0.592	-0.225	0.642	0.09	-0.758	0.273	-1.653
X31938	X52634	0.349	-0.24	-0.074	1.314	0.101	0.775	0.415	0.259	-0.297	-0.05	0.451	-0.142	0.852	0.296	-1.337	-0.271	0.0	1.144	-0.211	1.849	-0.213	-0.198	3.167	-3.104	0.667	-1.007	-0.053	0.134	0.312	-0.019	-1.5	1.163	0.054	0.45	0.812	-0.516	0.067	0.795	0.7	-0.254	1.067	0.224	0.077	0.064	0.119	0.963	0.601	5.154	0.515	0.126	-1.751	0.083	0.305	-3.359	0.212	0.029	1.268	1.6	0.259	1.588	0.019	-0.239	-0.034	-0.206	0.258	0.068	0.131	3.429	0.243	1.365	0.683	0.168	-0.404	1.385	-0.348	0.159	-0.754	0.508	-1.494	0.016	-0.035	-0.574	0.564	-0.627	0.583	-0.33	-0.373	0.161	0.089	0.634	0.26	0.338	1.628	0.069	-2.713	0.088	-0.142	-1.775	0.29	0.376	-1.201	-0.58	0.187	1.202	-0.59	0.793	0.455	0.383	0.2	0.109	1.006	1.271	0.55	0.635	-0.38	-1.004	-1.356	-2.163	1.998	-0.794	-0.631	0.426	1.42	1.088	0.124	0.045	1.768	0.166	0.206	-0.073	0.292	0.105	0.123	0.582	-1.229	-0.496	0.258	-0.335	0.245	0.078	-0.345	0.099	1.508	1.432	0.498	1.415	0.454	0.848	1.773	0.145	-0.745	1.458	-1.119	-0.133	0.241	0.063	-1.269	0.571	0.105	0.12	0.636	0.828	-0.802	-0.081	1.108	0.136	0.09	-0.307	-0.56	0.3	0.252	0.007	-0.228	0.206	0.207	0.087	1.063	-0.144	0.844	0.173	0.181	-0.38	-0.461	-0.404	0.237	1.169	-0.356	-1.185	-0.254	-0.267	0.326	0.051	0.145	0.158	0.169	-0.355	-0.069	-3.234	-0.586	0.412	0.467	0.141	2.141	-1.197	-0.542	0.257	0.175	0.139	-0.077	-0.209	-0.225	-0.715	0.135	0.045	-0.05	0.815	0.422	-0.2	-0.33	1.244	1.855	-0.045	-0.196	-0.518	0.67	0.66	0.147	0.15	-0.123	0.827	-0.544	-0.701	0.737	-0.358	-2.457	-0.335	1.125	0.262	-1.12	-1.804	0.353	0.274	0.169	2.501	0.134	2.02	-0.166	-1.121	0.485	1.536	0.304	-0.409	0.497	0.23	-0.037	-0.216	-1.026	0.106	0.477	-0.101	0.442	1.769	-0.115	0.677	0.576	-0.376	0.647	-0.394	-1.846	-0.604	0.073	-1.474	0.054	1.457	0.064	-0.052	-0.154	-0.648	2.358	0.691	-0.047	0.15	0.036	-0.41	0.139	0.091	-0.062	-0.534	0.808	-0.377	0.08	0.131	0.027	0.118	0.165	0.227	1.455	-0.17	-0.071	0.127	-0.068	0.193	-0.899	0.053	-0.909	-1.255	-0.012	0.032	0.066	-0.891	-0.851	1.053	0.352	2.092	-0.082	0.057	-0.796	-0.023	0.91	0.156	1.634	1.946	0.587	0.166	0.464	0.188	0.506	-1.081	0.186	-0.47	1.313	0.574	0.304	0.253	-1.142	2.782	0.166	-0.815	2.332	-0.129	0.262	-0.919	0.103	1.053	0.076	2.18	0.186	0.114	-0.13	1.617	-1.188	-1.446	-0.176	-0.928	-0.025	-4.443	0.116	-0.812	0.3	-0.034	-0.128	0.154	0.197	-0.088	0.574	0.983	0.07	0.748	-0.003	0.203	1.541	0.151	0.329	0.889	0.06	-0.177	0.661	0.147	-0.051	0.325	0.082
X31938	X54942	0.295	0.267	-0.4	0.607	0.369	1.05	0.398	0.214	-0.175	0.003	0.294	-0.181	1.225	0.062	-0.963	-0.301	-0.041	0.473	0.492	1.854	-0.088	-0.162	2.134	-2.815	-0.851	-0.168	-0.072	0.488	0.339	-0.301	-1.884	0.708	0.26	0.295	0.833	-0.136	0.141	0.351	0.409	-0.402	0.669	0.15	-0.098	0.105	0.095	1.441	0.725	2.428	0.23	-0.097	0.223	-0.052	0.265	-2.306	-0.771	0.1	1.212	0.687	0.553	0.718	0.07	-0.122	-0.809	0.02	0.194	-0.167	0.092	1.658	0.169	0.864	0.8	0.133	-0.369	1.031	-1.694	-0.013	-0.833	0.399	-0.337	0.022	-0.054	-0.297	0.394	-0.358	0.811	-0.124	-0.544	0.115	0.018	0.501	0.246	0.356	1.68	-0.051	-2.715	0.032	-0.176	-1.746	0.568	-0.113	-1.631	-0.576	0.157	0.056	-0.271	0.649	-0.089	0.275	-0.025	0.085	0.504	1.419	-0.012	0.447	-0.155	-0.598	-0.683	-1.385	1.411	-0.493	-0.141	0.336	0.71	0.942	0.198	-0.053	1.652	-0.137	0.091	0.006	0.332	-0.015	0.088	0.571	-0.335	-0.402	0.277	-0.069	0.124	0.119	-0.128	0.091	1.43	0.703	0.758	0.45	0.317	-0.148	1.158	0.107	-0.404	0.67	-0.63	1.025	0.011	0.058	-0.536	0.648	-0.075	0.087	0.661	0.888	-0.51	0.142	-0.06	0.104	0.085	0.073	-0.323	0.243	0.156	0.011	-0.218	0.17	0.091	0.062	2.749	-0.215	0.527	0.119	0.096	-0.372	-0.225	-0.157	0.216	0.893	-0.159	-0.738	-0.028	-0.116	0.572	0.074	0.076	0.083	0.107	-0.155	-0.616	-0.991	-0.482	0.283	0.465	0.092	1.647	-1.434	-0.475	0.362	0.133	0.127	-0.034	-0.413	-0.349	-0.492	0.124	0.081	-0.087	0.791	0.318	-0.228	0.003	1.217	0.763	-0.005	-0.07	-0.476	0.788	0.478	0.104	-0.255	-0.906	1.321	-0.471	0.229	1.067	-0.594	1.854	-1.251	-0.53	-0.664	-0.678	-2.285	0.617	0.319	0.123	0.327	0.078	2.843	-0.792	-3.433	0.4	1.854	0.192	1.854	1.854	0.329	-0.289	-0.187	-0.78	-0.445	0.772	0.067	0.408	0.531	-0.395	0.015	0.515	-1.135	0.169	-0.318	-0.413	-0.429	0.045	-1.179	-0.141	1.854	-0.241	-0.558	-0.164	-0.786	1.854	0.757	-0.663	0.153	-0.006	1.854	0.228	0.027	1.854	-0.846	1.854	-0.87	-1.22	0.306	-0.074	0.071	0.132	0.087	1.75	-0.111	-0.789	-1.386	-0.014	0.387	-0.375	-0.835	-1.138	-1.992	0.07	-0.629	0.101	-0.452	-0.225	0.981	0.337	1.854	-0.928	0.05	-0.888	-0.631	-0.886	0.195	2.499	1.854	0.602	-1.538	0.192	1.836	-0.444	0.082	1.854	-0.357	0.499	0.578	0.3	0.043	-1.451	1.854	1.854	-2.608	1.854	0.264	0.602	-0.509	-0.024	1.854	-0.146	1.854	0.177	0.246	0.407	1.854	-3.11	-1.297	-0.377	1.102	-0.298	-2.689	0.062	-0.936	0.745	-0.916	0.676	-2.176	0.297	0.225	0.935	0.801	-0.08	-0.748	-0.308	0.25	1.854	-0.101	0.012	0.86	-0.741	0.182	0.828	0.106	-1.815	0.095	-1.224
X31938	X1508	0.342	2.674	-0.262	0.091	0.228	0.709	0.125	-0.066	-0.321	0.005	0.29	0.482	0.508	-2.153	0.328	0.059	-0.463	-0.731	0.717	0.118	1.85	0.055	0.075	-2.359	-1.967	0.352	0.145	0.262	0.188	0.337	-0.295	-0.236	-3.089	-0.852	0.204	0.364	0.306	-0.454	0.327	-1.428	0.061	-0.172	0.176	0.133	-0.001	0.672	-0.775	-1.753	0.565	-0.208	1.956	-0.251	-0.184	-2.655	-1.652	0.003	0.975	-4.417	0.884	1.766	-0.112	0.0	-3.49	0.4	0.387	0.487	0.003	-0.1	0.126	-2.033	0.828	-0.205	-0.762	1.193	-1.06	0.945	0.636	0.795	0.174	0.027	-0.65	-0.542	-0.166	0.872	1.665	-0.086	1.161	0.105	0.043	0.391	1.859	0.422	0.335	-0.341	-1.084	0.031	0.058	4.323	0.252	0.75	-1.069	-0.645	-0.079	-0.385	-0.602	0.022	2.783	-0.067	-0.131	-0.024	-1.132	-0.342	-1.333	0.029	0.153	-0.924	1.919	-1.164	-0.544	2.026	-1.139	0.421	0.544	1.171	1.091	0.04	2.115	0.7	0.588	1.216	0.119	0.032	0.034	0.159	-1.647	-0.55	0.485	0.331	0.156	0.094	0.811	-0.061	4.397	1.336	1.297	-2.32	-0.244	-0.675	-0.242	0.004	-0.84	-0.598	1.591	0.113	0.268	0.064	-1.721	0.285	-0.168	0.028	-0.066	0.303	-0.471	0.865	0.765	0.054	-0.055	0.579	-0.095	0.252	0.059	-0.211	-0.352	-0.011	-0.038	-0.17	-2.413	-0.09	0.041	-0.095	-0.02	0.288	-0.54	-0.271	0.083	0.215	-0.406	1.53	0.198	-0.065	-0.676	0.034	0.134	0.152	0.037	-0.367	-0.018	0.917	0.194	0.246	-1.505	0.055	0.874	0.332	-0.084	-0.174	0.102	-0.011	0.001	0.626	-0.532	-0.376	-0.57	0.033	0.214	0.764	0.539	-0.496	1.383	-1.341	1.368	0.073	0.28	-0.744	0.905	-0.102	0.071	-0.01	-0.87	-0.692	-0.275	-5.096	0.09	-0.772	-1.294	1.244	0.856	0.025	0.904	-0.834	0.574	-0.383	0.02	-2.225	-0.03	1.393	-0.083	-0.529	-0.646	1.826	-0.547	0.617	0.468	-0.139	0.075	-0.069	1.176	0.02	-0.557	0.009	0.363	-1.911	0.112	-1.533	0.472	1.57	-1.405	-0.145	-1.763	-0.333	0.035	1.592	-0.156	0.35	0.079	-0.044	0.176	-0.153	0.298	0.657	0.6	0.142	-0.043	0.29	-0.041	0.05	0.969	-1.049	0.811	-0.364	-0.869	0.156	0.832	0.03	-0.046	0.185	-0.66	-0.096	-0.542	-0.549	0.034	-0.347	0.028	-0.749	0.439	1.82	-0.133	1.681	-0.017	-0.192	0.312	1.103	0.285	1.482	1.265	0.063	-0.04	-0.398	0.6	0.101	-0.543	1.789	-0.261	-0.781	-0.911	-1.567	2.452	1.904	0.642	-0.786	2.017	0.866	0.371	0.023	-1.295	1.684	0.088	-1.766	0.813	0.788	-1.475	0.408	0.03	1.798	-0.161	1.344	-0.1	-0.189	0.266	-1.962	-0.733	-1.458	0.025	-1.444	-0.531	-2.73	0.048	0.167	0.607	-0.332	0.683	-0.102	0.265	-0.191	-0.596	1.155	0.056	-0.464	-0.024	0.077	1.041	-1.275	0.292	0.054	2.069	1.193	-0.025	0.063	-0.207	0.356	-0.875
X31938	X48841	-0.739	-0.654	0.908	-0.058	-0.461	0.139	0.057	-0.175	0.432	0.112	-0.328	-0.274	-0.023	-0.4	-0.8	-0.256	-0.536	0.3	0.606	0.242	0.868	0.32	0.516	1.083	-1.201	-0.9	-0.079	-0.023	-0.124	0.293	0.897	3.431	-1.277	1.687	-0.044	0.243	-0.1	-0.342	-0.638	1.509	0.273	-0.071	-0.645	0.089	-0.0	-0.67	-0.698	-0.2	-0.294	-0.426	-2.165	-0.183	0.149	-0.482	0.824	0.195	-0.521	0.981	0.295	0.341	-0.445	-0.163	1.687	-0.568	0.261	0.171	0.103	1.804	-0.191	1.126	-1.676	-0.16	0.523	-0.802	1.687	0.429	1.687	0.421	0.444	0.125	1.461	-0.04	0.508	0.267	0.074	0.195	1.035	0.073	-0.036	-0.17	-0.109	0.225	-0.122	-0.188	2.145	0.107	-0.094	4.942	-0.281	1.275	0.138	0.602	-0.083	0.906	0.502	0.101	1.687	-0.091	-0.296	0.128	2.002	-0.052	1.687	-1.071	-0.087	-0.824	3.971	1.313	0.414	-0.782	0.21	0.115	2.078	1.687	-0.032	0.133	-1.074	0.613	-0.596	1.687	0.233	0.041	-0.077	-0.373	-1.934	0.315	-0.213	-0.08	-0.041	0.024	-0.671	0.131	0.782	0.003	-0.688	1.551	0.495	-2.551	1.687	0.127	-0.599	0.552	-1.029	1.687	0.411	0.158	-0.001	-0.374	0.363	0.11	0.344	0.41	-0.014	-0.598	1.687	0.131	-0.116	-0.349	0.593	0.03	0.393	-0.787	-0.932	0.018	-0.132	0.049	0.036	-0.007	0.596	0.156	0.172	0.1	0.026	0.049	-0.17	1.687	-0.68	0.151	-0.128	-0.082	0.744	0.126	0.163	0.133	0.08	-0.178	1.687	1.182	1.614	0.57	0.593	0.163	1.106	1.687	-0.034	0.207	0.123	0.095	0.237	0.494	-0.002	-0.216	0.1	0.11	0.034	0.442	0.585	-0.199	0.075	1.687	0.106	0.212	-0.034	1.687	-0.108	2.306	0.124	-0.213	-0.598	-0.888	-0.216	0.802	0.303	-0.101	-3.724	-1.303	1.687	0.843	-0.075	-0.558	0.654	-0.461	0.145	-0.061	0.107	1.252	-0.486	0.83	0.819	1.687	0.553	-0.112	-0.464	-1.102	0.072	0.221	0.808	-0.04	-0.303	0.054	-0.322	2.251	-0.331	1.11	-0.189	0.491	-3.009	-0.3	-1.036	0.101	0.105	-0.924	0.287	-1.563	0.128	0.125	0.221	-0.441	1.687	0.715	-0.77	-0.539	0.135	1.687	0.033	-0.024	0.268	-0.768	-0.195	0.148	1.627	-0.217	-0.14	0.125	0.147	0.232	-0.766	0.059	-0.713	-0.195	0.109	-0.608	0.108	-1.328	-0.633	2.781	0.155	0.336	0.13	0.179	0.28	-0.633	-0.146	1.687	-2.508	0.114	-0.596	0.276	-0.805	0.218	0.187	-2.54	0.805	0.914	4.068	1.283	0.241	1.687	-0.984	-0.328	-1.947	-2.978	0.27	0.001	0.761	0.733	0.155	-2.133	-1.356	-3.007	-0.787	-2.955	0.129	-1.38	-0.112	-3.968	-0.221	0.542	0.025	-1.667	-1.939	2.741	0.14	3.27	-0.735	2.77	0.086	0.853	1.678	-0.219	0.573	-0.241	0.16	0.146	0.962	0.381	0.01	-0.182	0.217	0.253	0.65	1.136	-0.598	0.87	1.687	-3.511	-1.441	-0.163	-0.477	-0.02	0.62
X31938	X36103	-1.213	-0.452	0.046	0.081	-0.433	-0.092	-0.008	-0.339	-0.259	0.042	-0.201	-0.378	0.23	-1.464	-1.072	-0.301	-0.484	0.302	-0.041	-1.055	1.864	0.308	0.393	0.058	-1.19	-2.849	-0.076	-0.102	-0.474	0.598	0.638	4.198	-1.728	0.873	0.004	0.284	-0.102	-0.058	-0.214	1.651	-1.402	-0.291	-1.153	0.118	0.011	0.106	-0.77	2.109	-0.416	-0.609	-2.2	-0.29	0.269	-3.086	-1.143	0.121	-0.047	-1.219	0.852	0.388	-0.318	-0.238	1.62	-0.491	0.23	0.108	0.072	2.682	-0.245	0.063	-2.556	-0.067	0.431	-0.473	-0.285	0.152	1.715	0.398	0.085	0.064	1.301	-0.001	0.5	0.019	0.233	0.186	1.205	0.039	-0.054	0.157	0.107	0.086	0.169	0.14	0.489	0.05	-0.012	3.029	-0.318	1.044	0.224	0.237	-0.007	0.329	0.502	0.078	1.455	-0.217	-0.401	0.076	1.273	-0.158	1.192	-0.721	-0.078	-1.011	2.347	0.864	-0.939	0.108	-1.469	0.176	2.204	0.806	0.32	0.031	-1.419	1.037	-0.707	2.813	0.176	0.015	-0.182	-0.171	-2.51	-0.265	-0.451	0.067	-0.041	-0.01	-0.272	0.045	0.567	1.202	-0.682	2.085	0.535	-3.47	1.411	0.087	-0.581	-1.303	-1.052	0.507	0.386	0.137	-0.242	-0.402	0.282	0.062	0.342	0.597	-0.507	-1.042	1.535	0.087	-0.293	-0.303	0.812	-0.155	0.48	-0.841	-1.329	0.027	-0.341	0.049	1.023	0.045	0.831	0.141	0.151	-0.154	-0.173	0.021	-0.266	0.974	-0.9	0.014	-0.168	-0.191	1.748	0.071	0.128	0.019	0.043	-0.264	0.904	0.4	2.007	0.351	0.568	0.125	0.312	-0.197	0.072	0.18	0.097	-0.011	0.201	0.305	0.55	-0.393	-0.183	0.069	-0.023	0.471	0.782	-0.002	0.279	2.747	0.954	0.198	0.027	2.595	0.015	2.115	0.086	-0.286	-0.872	-0.615	0.087	0.971	0.507	-1.162	-2.437	-1.512	2.765	1.004	-0.475	-1.812	0.804	-0.508	0.135	0.078	0.093	0.717	-0.726	0.464	0.749	2.762	0.706	0.496	-1.552	-0.62	0.025	0.11	1.078	0.032	0.281	0.016	-0.089	1.055	-0.029	1.704	-0.002	0.314	-2.421	-0.359	-1.115	-0.218	0.074	-0.223	0.278	-0.831	0.105	0.095	0.219	-0.076	2.778	0.429	-0.653	-0.471	0.105	1.629	-0.196	0.112	0.978	-1.352	-0.14	0.611	1.466	-0.072	-1.141	0.057	0.124	0.131	-1.042	-0.008	-0.332	0.161	0.075	-0.986	0.052	-1.148	-0.371	1.958	0.123	0.369	0.1	0.244	0.384	-1.323	-0.182	2.103	-1.498	0.099	-0.548	0.171	-0.545	0.164	0.011	-1.114	1.158	0.445	2.233	1.364	0.89	1.649	-1.095	-0.489	-2.029	-2.915	0.278	0.138	0.631	0.944	-0.09	-0.144	-0.612	-1.517	-0.697	-1.222	0.077	-0.704	-0.067	-2.961	0.179	0.548	0.047	-1.247	-0.31	1.325	0.03	3.748	-0.742	4.439	0.009	0.798	1.554	-0.404	0.509	-0.149	0.089	0.016	0.885	0.241	0.106	-0.034	0.315	0.264	0.587	1.065	-1.866	0.717	2.11	-2.0	-2.92	-0.29	-1.662	-0.29	0.76
X31938	X57564	0.206	0.213	-0.379	0.06	-0.189	0.275	-0.059	0.089	-1.111	-0.01	0.338	-0.331	0.691	-0.518	0.355	-0.893	0.789	-0.751	-0.564	1.304	2.368	0.006	-0.233	-3.13	1.151	1.118	0.016	-0.071	0.441	-0.338	-0.203	-0.181	-1.864	1.206	-0.241	0.09	0.204	0.088	0.816	1.451	-1.284	-0.34	0.226	0.067	0.013	-0.384	-0.844	-0.672	0.822	-0.1	-1.941	0.618	0.255	-0.663	-3.88	0.095	0.873	-5.586	0.045	-1.108	-0.133	0.404	-1.53	-0.675	0.404	-0.286	0.022	-0.824	0.17	1.575	0.397	-0.169	-1.661	1.074	-3.74	0.424	0.357	-0.191	0.266	0.016	1.188	-0.52	-0.113	-0.362	0.611	0.119	0.428	0.06	0.031	0.59	-0.496	0.31	0.16	-1.726	-1.82	-0.01	-0.021	-0.144	0.573	-0.8	-0.332	-0.311	0.619	-1.495	0.47	3.075	-0.432	0.935	-0.168	0.011	-0.478	-0.487	0.914	0.63	-0.419	-0.524	-1.299	0.088	0.59	-0.174	0.086	0.326	0.549	0.923	0.27	-0.159	-0.494	-0.148	0.043	1.506	-0.175	-0.01	-0.082	0.168	-1.548	-0.649	-0.018	0.002	0.458	0.057	0.801	-0.06	0.801	1.045	1.89	1.266	0.185	-1.166	1.93	-0.006	-0.461	0.02	-2.705	1.694	0.254	0.041	-1.171	0.016	0.298	0.013	-0.37	0.007	-1.227	0.184	0.853	0.039	-0.281	0.834	-1.055	0.31	-0.523	-0.89	-0.294	-0.048	-0.03	-0.27	0.206	-0.016	0.687	-0.083	-0.021	-0.584	-0.471	-0.301	-0.051	0.13	0.245	-0.191	-0.399	-0.194	-0.013	0.005	0.07	0.032	0.032	-0.322	-1.305	1.741	-1.376	0.146	0.383	0.067	0.41	0.661	0.233	-0.236	0.073	-0.104	0.131	0.332	0.448	-0.24	-0.555	0.021	-0.13	0.419	0.649	-0.408	-0.542	-1.159	2.104	0.036	-0.34	1.571	0.068	-1.053	0.087	0.02	0.263	1.09	-0.101	-2.845	0.936	0.097	0.207	-1.606	-0.298	0.469	-0.364	-1.949	0.687	0.057	0.202	0.526	-0.006	0.814	0.258	-0.833	-0.018	1.131	-0.229	0.297	-3.385	0.062	0.047	0.032	0.607	-0.261	-0.365	0.001	0.175	0.418	0.411	0.64	-0.015	-0.092	-0.503	0.071	-2.168	-0.156	-0.082	0.185	0.058	1.251	0.012	-0.199	0.027	0.438	0.562	0.409	0.051	0.129	0.02	1.761	-0.047	0.021	1.788	-0.755	0.446	0.742	-0.393	0.265	0.386	0.012	-0.012	-0.155	-0.444	-0.03	-0.366	2.714	0.014	0.016	0.027	-1.91	-0.272	-0.569	0.37	0.298	-0.037	0.796	0.198	-0.029	0.194	2.174	1.228	0.075	0.074	0.186	1.561	-0.132	0.112	1.469	0.627	1.76	-0.459	-1.47	1.088	0.171	0.529	0.04	1.203	-0.296	0.298	-0.219	-1.228	0.946	-3.886	-0.622	1.581	0.153	-0.775	-0.064	0.019	1.429	-0.045	2.88	-0.104	0.766	0.271	-0.606	2.697	-1.34	0.031	-0.061	0.503	-0.596	0.026	-0.875	1.047	-0.52	1.095	1.153	0.065	-0.146	0.665	0.885	0.002	-0.033	0.045	0.06	1.139	-0.737	-0.59	0.665	-1.016	0.619	-1.444	0.018	-0.624	0.396	0.778
X31938	X32553	0.558	-0.31	0.953	-0.22	-0.416	-0.171	-0.13	-0.065	1.301	-0.003	0.43	-0.057	1.15	1.36	0.014	0.284	-0.874	0.031	0.522	1.338	-1.51	-0.384	-0.887	0.058	0.03	-0.447	0.034	1.156	-0.265	-0.205	0.593	-0.349	1.063	0.888	0.507	-0.22	-0.165	-0.179	0.803	-1.092	-0.929	-0.262	-0.415	-0.028	0.033	0.974	-0.64	-0.249	0.134	-0.176	-4.821	-0.205	-0.278	-1.32	0.825	-0.124	0.513	0.057	-1.272	-1.201	0.064	0.082	-2.755	-1.998	0.088	0.222	0.01	-1.062	0.172	2.22	-0.298	-0.184	0.713	3.447	-0.356	0.521	-6.675	-0.288	-0.568	0.02	0.397	-0.362	-0.565	-0.038	0.582	-0.095	0.193	0.148	0.029	0.041	-0.441	0.275	-0.654	0.546	-2.259	-0.016	0.533	-2.696	-0.353	-1.339	-1.173	-0.261	-0.079	0.675	0.489	0.815	-2.593	-0.111	-0.293	0.015	5.48	0.62	-1.729	0.636	-0.503	1.757	-1.108	-0.056	0.881	-0.853	-0.187	-0.247	1.875	1.355	0.159	-0.034	0.254	-0.118	-0.23	1.831	-0.369	0.015	0.01	-0.289	-0.66	-0.237	0.038	-0.017	-0.051	-0.041	0.984	0.041	-0.472	0.776	-0.186	1.026	-0.388	-0.448	2.113	0.074	-0.437	-0.068	-0.8	0.648	0.193	0.045	1.309	0.02	-0.025	0.004	1.299	0.103	-1.126	0.069	1.862	0.009	-0.348	-0.422	0.405	0.071	-0.065	-1.041	-1.182	-0.03	-0.024	-0.094	-2.027	0.26	-0.005	-0.028	-0.26	-0.109	-0.073	-0.221	-0.147	1.259	-0.381	-0.74	-0.141	-0.058	2.611	0.029	0.001	0.067	-0.083	-0.358	0.814	-1.573	0.378	-0.168	0.551	-0.385	0.69	0.207	0.911	-0.005	0.039	-0.221	-0.086	-0.182	0.213	-0.151	0.298	0.023	-0.337	-0.926	0.957	-0.589	-0.521	-0.721	2.195	0.128	-0.489	1.854	-0.159	0.345	-0.006	0.522	0.167	-0.196	0.729	1.659	1.641	-3.048	0.076	-0.064	-0.326	0.476	-0.941	-0.605	-0.338	-0.632	-0.02	-0.158	0.034	0.444	-1.024	0.171	0.181	0.701	-0.107	-0.906	-0.071	0.015	-0.057	0.039	-0.334	-0.069	0.106	0.032	0.313	0.342	-1.412	0.683	0.191	0.042	-0.084	0.214	-0.212	0.243	0.028	1.417	0.3	0.546	-0.088	-0.041	0.14	0.005	-3.324	0.39	0.042	0.035	0.009	-1.36	0.301	0.01	2.382	0.471	0.114	-0.509	0.666	-0.392	-1.634	0.01	0.154	-0.094	-0.818	0.002	0.998	0.57	-0.029	-0.029	0.022	1.519	-1.284	5.381	-0.003	2.053	-0.02	-0.02	0.243	0.41	0.026	0.806	0.166	0.073	-0.247	-0.201	0.068	-0.031	1.49	1.2	-0.018	0.713	-1.338	0.156	-0.855	0.276	0.471	-0.217	0.435	-0.424	-0.021	0.681	0.009	0.419	-1.391	1.267	2.278	-0.089	-0.82	0.031	0.035	-2.473	0.033	-0.581	-0.062	0.269	0.888	0.176	0.484	0.711	0.043	0.163	0.081	-0.892	0.023	0.577	-0.022	0.033	0.083	-0.693	0.372	0.011	-0.542	0.808	0.013	-0.345	0.219	-0.218	0.606	0.017	0.019	0.034	-0.369	0.218	0.28	-0.105	-0.839	-0.015	-0.326
X31938	X48425	-0.076	-0.174	0.757	0.611	0.35	0.024	0.19	0.048	1.598	0.045	-0.082	-0.155	0.341	0.23	-0.725	-0.48	-0.297	0.346	0.487	-0.002	3.042	0.424	0.228	1.533	-2.485	-0.637	-0.01	0.244	0.256	0.234	1.203	4.759	-2.932	0.873	0.633	0.387	-0.055	0.413	-0.262	2.238	-1.395	0.064	-0.785	0.128	0.069	-0.542	-0.851	1.449	-0.099	-0.383	-3.77	-0.051	-0.166	-0.297	-0.023	0.067	0.0	-2.006	0.443	0.963	0.208	0.191	0.647	-1.263	0.401	0.039	0.117	4.241	-0.03	2.258	-0.923	-0.21	0.226	0.623	0.913	-0.381	-1.36	0.741	-1.264	0.154	0.854	0.568	0.601	0.227	0.677	0.17	-0.451	0.195	-0.171	0.376	0.628	-0.19	0.098	-0.536	0.666	0.097	0.06	3.843	0.404	1.556	0.293	-0.336	0.256	0.147	0.837	0.465	-1.338	-0.021	-0.178	0.154	3.058	-0.104	-1.561	1.201	-0.058	-0.061	3.208	0.946	0.863	0.236	-1.723	0.212	2.146	0.998	0.365	0.178	-0.522	0.503	-0.769	2.012	0.219	0.106	0.152	-0.263	-1.219	0.023	-0.167	-0.016	0.115	0.025	-0.95	0.167	1.769	0.86	0.183	0.952	0.002	-2.206	2.258	0.037	-0.45	0.361	-2.798	0.555	0.459	0.186	-1.179	-0.107	0.316	0.154	-0.482	0.825	-0.97	-0.399	0.221	0.169	-0.256	-0.386	0.669	0.041	0.666	-1.157	-0.8	0.085	-0.151	-0.045	0.623	-0.121	0.758	0.191	0.185	-0.358	-0.247	0.05	-0.175	0.418	-0.708	0.331	-0.266	-0.101	4.302	-0.116	0.129	0.211	0.083	0.081	-3.326	0.303	1.194	0.602	0.508	0.103	-0.303	-2.049	0.302	0.376	0.178	-0.086	0.337	0.466	0.492	-0.075	0.272	0.151	-0.021	-0.387	0.626	0.724	0.03	1.063	0.36	0.171	0.127	0.854	0.455	1.705	-0.032	0.14	-0.558	-1.341	-0.261	0.978	0.029	0.025	0.12	-1.632	2.258	0.635	-0.953	0.396	0.715	-0.799	0.183	-0.019	0.034	1.186	-0.129	0.339	0.287	2.007	0.454	0.299	0.376	-0.442	0.143	-0.097	-0.455	0.177	-1.212	0.167	0.108	0.896	0.301	2.258	0.378	-0.041	-0.265	0.006	-1.823	0.101	0.072	-0.276	0.263	-1.41	0.175	0.173	0.237	-0.473	-0.061	0.751	0.185	-0.367	0.178	0.986	-0.248	0.148	1.342	-0.046	1.754	0.343	1.738	0.023	1.364	0.146	0.175	0.258	-1.171	0.153	-0.564	-0.639	0.148	-0.363	0.116	0.401	-1.557	-1.408	0.024	0.761	0.162	0.247	0.406	-1.572	0.279	2.026	-0.538	0.083	-0.022	-0.192	-0.758	-0.067	-0.066	-0.312	0.655	0.336	3.257	-0.41	1.334	2.258	1.031	-0.811	0.27	-0.72	0.314	-0.584	0.425	2.258	0.777	0.665	1.605	1.623	-1.201	-1.16	-0.105	-1.921	-0.263	-3.061	0.078	0.353	-0.501	0.497	-2.117	0.772	0.182	1.532	-1.129	3.824	0.096	0.218	1.28	0.136	-1.011	1.077	0.16	0.036	0.31	0.514	0.148	0.412	0.028	0.253	1.453	0.067	-0.527	1.014	0.92	-2.038	-1.478	-0.333	-0.518	-0.035	0.98
X31938	X35126	-0.651	-0.357	0.683	0.765	0.138	0.237	0.081	-0.077	0.803	0.068	-0.301	-0.064	0.55	-0.861	-1.222	-0.231	-0.545	0.737	0.631	0.169	1.948	0.374	0.573	0.54	-1.434	-2.137	0.046	0.254	0.038	0.377	1.105	4.514	-2.478	0.929	0.128	0.259	-0.157	0.352	-0.463	2.628	-0.836	0.147	-1.074	0.131	-0.027	0.246	-0.92	-0.032	-0.166	-0.401	-0.021	-0.154	0.097	-3.321	-1.252	0.157	0.006	-2.055	0.882	-0.056	-0.582	-0.247	0.257	-0.668	0.326	0.251	0.119	1.646	-0.305	0.463	-1.902	0.124	0.421	0.131	0.429	0.582	-2.236	0.597	0.108	0.106	0.949	0.13	0.377	0.069	0.571	0.173	0.003	0.095	0.02	0.371	0.198	0.152	0.626	0.235	2.079	0.113	0.057	5.161	-0.268	0.564	0.476	0.509	0.167	0.302	0.962	0.14	0.177	-0.263	-0.353	0.13	2.904	-0.282	-0.244	0.595	-0.084	-0.559	3.185	1.217	0.332	-0.361	-1.558	0.135	2.005	0.944	0.073	0.131	-1.286	0.726	-1.044	2.458	0.129	0.064	0.124	-0.615	-2.282	-0.139	-0.155	0.082	-0.05	0.021	-2.015	0.097	0.495	1.254	-0.722	2.182	0.409	-3.294	0.873	0.055	-0.67	-1.197	-2.215	1.654	0.488	0.131	-0.839	-0.268	0.428	0.096	0.567	0.716	-0.527	-0.544	0.383	0.141	-0.025	-0.46	0.934	0.101	0.488	-0.835	-0.981	0.02	-0.231	0.01	0.719	0.026	0.925	0.156	0.148	-0.179	-0.115	0.006	-0.31	1.191	-0.507	0.009	-0.118	-0.163	2.833	0.059	0.16	0.122	0.064	-0.235	-1.604	0.005	1.976	0.301	0.744	0.127	0.336	0.091	0.363	0.093	0.148	-0.01	0.233	0.299	0.33	-0.309	0.232	0.115	-0.003	-0.343	0.732	0.044	-0.064	2.341	1.498	0.218	-0.144	2.618	-0.061	2.706	0.121	0.016	-0.847	-0.823	-0.02	0.93	0.61	-2.318	-1.733	-0.887	2.066	0.854	-0.21	0.627	0.809	-1.011	0.162	-0.449	0.138	0.795	-0.484	1.071	0.487	2.599	0.514	0.419	-1.235	-1.14	0.14	0.174	0.838	0.233	-0.808	0.126	0.173	1.763	-0.361	1.611	0.16	0.351	-3.312	-0.241	-1.107	-0.036	0.131	-0.369	0.285	-2.416	0.144	0.145	0.286	-0.12	0.108	0.736	0.045	-0.529	0.143	0.949	-0.101	0.152	1.815	-0.512	-0.228	0.418	1.62	0.021	0.594	0.118	0.15	0.249	-1.176	0.151	-0.389	0.199	0.115	-1.0	0.127	-0.19	-0.485	3.932	0.142	0.572	0.143	0.146	0.438	-1.071	-0.156	1.708	-1.383	0.145	-0.545	-0.069	-0.341	0.142	-0.055	-0.798	0.782	0.231	3.436	0.772	1.298	2.458	-0.837	-0.257	0.308	-1.275	0.307	-0.095	0.706	1.623	0.673	-0.479	0.267	-1.673	-1.133	-1.529	0.086	-2.59	0.0	-3.345	0.187	0.35	0.217	-0.537	-2.545	1.851	0.154	3.003	-0.657	2.951	-0.045	0.686	1.336	-0.206	-0.251	-0.297	0.068	-0.042	0.829	0.678	0.135	0.068	0.284	0.254	1.02	0.605	-1.174	1.077	1.807	-1.838	-0.448	-0.075	-0.321	0.327	1.509
X31938	X33945	-0.399	-0.88	-0.5	0.737	-0.346	-0.592	0.466	0.447	-0.828	0.042	-0.162	-0.229	-0.494	1.012	-0.479	-0.491	0.482	0.854	1.558	1.012	1.718	-0.202	1.28	1.012	-4.548	1.012	-0.062	0.107	0.05	0.165	1.012	1.709	-1.24	1.012	1.104	0.537	0.216	0.45	0.348	0.734	1.012	-0.104	0.213	0.135	0.01	-0.973	-0.561	-1.546	0.336	-0.26	0.046	0.151	0.661	-0.853	-1.281	-0.0	1.295	-0.393	-0.733	-0.827	2.112	0.695	-3.44	0.016	-0.283	0.27	0.062	1.24	-0.083	1.012	3.284	-0.241	-1.937	3.268	-1.23	-0.482	-1.607	0.669	1.012	0.053	1.012	-0.363	-0.305	-0.305	0.477	0.141	0.633	-0.031	0.082	1.198	-0.383	0.342	-0.445	-0.023	-1.445	0.06	-0.122	-2.038	0.649	-0.68	-0.844	-0.497	-0.161	-3.923	0.063	2.332	1.012	-0.187	-0.177	0.069	1.106	-0.266	-0.214	-0.911	0.834	-0.587	-1.107	-1.854	1.012	2.306	-3.601	0.388	3.278	1.012	1.709	0.032	1.85	1.662	-0.111	1.012	0.25	0.032	0.128	0.104	-0.806	-0.621	-0.114	-0.259	0.111	-0.008	0.709	0.07	3.307	-0.604	0.942	-1.887	0.016	-1.49	-2.951	0.087	-0.318	-0.077	-1.381	1.012	0.266	0.037	1.012	-0.213	-0.247	-0.028	-0.584	0.474	-0.512	0.446	1.012	0.089	-0.142	-0.434	1.217	-1.583	0.746	0.104	-0.51	-0.046	-0.094	-0.097	-1.376	-0.244	0.129	-0.434	-0.239	0.631	0.104	-0.068	0.177	1.012	-0.365	-0.357	-0.288	-0.076	0.103	-0.348	0.088	0.13	0.061	-0.105	1.012	1.012	1.012	-0.363	-0.141	-0.49	1.012	1.012	0.395	0.041	0.12	-0.085	0.381	0.384	-0.576	-0.134	0.606	0.05	-0.03	0.532	-0.308	0.107	1.037	-0.783	-0.677	-0.104	-0.159	-0.637	0.603	0.38	0.053	-0.096	-0.382	-0.229	-0.212	0.723	-0.352	0.419	1.012	0.387	1.012	-0.317	-0.324	0.782	-0.263	0.159	0.013	-1.438	0.012	-0.206	0.383	-0.919	-0.222	1.012	-0.175	-0.921	0.393	0.099	0.09	-0.046	0.473	-0.088	-0.044	0.081	0.173	-0.61	0.476	1.012	0.315	-0.058	0.147	-0.062	0.24	-0.19	0.065	1.012	-0.088	1.012	0.102	-0.068	0.194	-0.383	1.012	-0.021	-0.388	0.122	-0.003	0.207	0.25	-0.002	1.012	-0.415	1.012	-0.428	-0.619	0.164	1.012	0.057	0.004	0.144	-0.242	-0.019	-0.384	0.255	0.054	0.139	0.067	0.018	-0.574	-1.043	0.047	0.06	0.025	-0.202	0.272	0.56	0.22	1.012	-1.11	0.006	-0.121	-0.136	0.154	-0.055	0.105	1.012	-0.285	-0.578	-1.084	-0.573	0.783	1.012	1.012	-0.493	1.012	0.876	0.174	0.251	-0.584	1.012	1.012	0.739	1.012	1.012	-0.26	1.012	0.064	1.012	-0.037	1.012	-0.035	-0.123	-0.433	0.384	-0.889	-0.661	0.009	-0.627	0.205	-1.43	0.074	-0.464	0.154	-0.316	-0.518	-1.145	0.068	-0.131	1.171	0.466	-0.002	-0.22	0.034	0.133	-2.051	-0.646	0.103	-0.443	0.586	1.012	0.826	0.089	0.754	0.028	-0.397
X31938	X64	0.163	-0.744	0.089	1.524	0.238	-0.131	0.279	0.223	2.05	0.007	0.155	0.089	-0.286	0.719	-0.022	-0.822	-0.263	-0.006	0.931	0.215	0.702	0.44	1.748	1.168	-0.437	0.358	0.167	0.265	0.106	0.731	-1.319	-1.799	-2.45	0.293	0.435	0.267	0.199	0.575	0.907	1.062	0.246	0.041	0.499	0.185	0.094	-1.018	-0.964	0.254	0.265	0.294	3.822	0.148	0.073	-2.658	-2.222	-0.282	1.076	-2.902	0.103	-0.215	0.888	0.293	-0.922	0.243	0.394	-0.005	-0.127	1.706	0.275	-1.467	0.921	0.071	-0.662	2.623	-0.338	0.937	-0.773	0.524	-0.419	0.111	-0.395	-0.885	-0.214	-0.475	-0.222	0.114	0.574	0.195	-0.08	0.489	-0.004	0.032	0.35	-0.1	-1.608	0.152	-0.004	1.237	0.343	-0.045	-1.472	-0.474	0.247	-3.018	-0.39	1.328	0.165	0.05	0.354	0.103	0.236	0.079	-0.663	1.083	-0.36	-0.22	-0.349	-0.988	2.052	1.085	-0.235	0.259	2.036	1.304	0.421	0.024	1.016	0.388	-0.299	1.779	0.296	0.129	0.09	0.396	-3.136	0.939	0.245	0.105	0.24	0.179	-0.082	-0.17	2.979	1.658	1.101	0.219	0.411	-0.15	-3.158	0.035	0.205	-0.723	-0.612	0.806	0.261	0.142	0.127	0.351	-0.094	0.15	1.15	0.659	-1.618	0.003	1.244	0.06	0.181	-0.147	-0.539	0.386	0.219	-1.076	-0.811	0.218	0.139	-0.531	0.422	-0.312	0.762	0.07	0.116	-0.167	-0.833	-0.752	0.201	0.693	-0.501	0.335	-0.331	-0.625	-0.021	0.147	0.051	0.247	0.033	-0.184	1.454	0.562	0.221	-0.17	0.574	-0.012	0.758	-0.053	0.406	-0.145	0.189	-0.126	0.131	0.345	0.031	-0.508	0.373	0.12	-0.316	1.167	0.759	-0.537	-0.155	-3.923	3.7	0.092	-0.186	1.35	0.588	0.093	0.135	0.253	-0.635	0.298	0.366	-1.501	0.944	-0.867	-2.28	-0.4	1.727	0.041	0.863	-3.373	0.761	-0.07	0.161	2.454	0.164	1.229	0.228	-3.196	0.299	0.61	0.199	-0.319	-0.239	-0.003	0.01	0.002	0.478	-0.003	0.417	0.121	0.413	0.81	-0.708	0.444	0.583	0.668	1.003	0.034	-1.259	-0.267	0.127	0.876	0.05	0.762	0.167	-0.147	0.034	-0.742	0.4	0.656	0.213	0.105	-0.015	-0.923	0.253	0.174	2.314	-0.79	1.721	0.486	0.055	-0.077	0.852	0.152	0.18	0.248	-0.145	0.083	0.04	0.176	0.148	0.469	0.048	-1.986	0.977	2.532	0.137	0.777	0.101	-0.119	0.464	0.404	0.354	3.076	0.618	0.087	-0.967	-0.395	0.759	0.17	0.846	1.701	0.552	0.132	-3.204	-0.914	2.406	0.976	-0.064	-0.886	0.446	0.151	0.308	0.143	-0.336	3.41	1.494	0.47	1.92	0.737	-1.371	-2.285	-0.078	1.616	-0.019	0.832	-0.446	0.196	0.7	2.002	2.475	-2.042	0.018	1.873	0.566	1.114	0.139	0.642	1.268	0.062	2.277	2.321	0.226	-0.254	0.852	1.123	0.072	0.591	-0.097	0.245	0.023	-0.529	-0.931	0.3	-1.278	0.5	-0.583	0.165	-1.512	0.069	0.499
X31938	X38150	0.016	0.359	0.117	0.264	-0.167	0.199	0.17	0.005	-0.117	0.049	0.184	0.032	0.064	0.541	-0.32	-0.331	-0.299	-0.16	0.04	-0.382	-0.152	0.165	0.077	-1.6	0.19	-0.248	0.169	0.204	0.095	0.082	-0.686	-0.371	-0.196	0.269	0.082	0.132	0.081	0.033	0.46	-0.101	-0.593	0.115	0.969	0.11	0.091	0.182	-0.164	1.363	0.41	0.087	5.576	0.067	0.109	-4.099	2.01	0.088	0.597	0.235	0.378	0.208	0.328	0.07	0.062	0.146	0.24	0.089	0.111	0.669	0.171	-5.136	-0.353	0.147	-0.552	0.743	-1.148	-0.111	2.01	0.146	-0.741	0.105	0.788	-0.314	0.186	-0.039	0.13	0.117	-0.073	0.066	0.029	0.038	-0.11	0.345	0.364	0.429	0.793	0.111	0.165	-1.464	0.038	-0.359	-0.475	0.212	-0.026	1.046	0.001	0.155	0.307	0.114	0.141	0.099	0.613	0.559	2.01	0.472	0.01	-0.194	-0.404	-0.282	0.558	-0.151	-0.479	0.106	0.174	0.325	0.162	0.067	0.128	-0.019	-0.03	0.208	-0.055	0.114	0.153	0.027	-1.76	0.266	0.368	0.064	0.148	0.115	0.337	0.039	0.457	0.208	0.514	0.384	0.277	0.005	-5.106	0.119	-0.22	0.039	-0.656	2.01	0.194	0.045	-1.157	0.61	0.017	0.111	-3.063	1.096	-0.655	0.092	0.779	0.11	0.1	0.137	-0.184	0.27	-0.045	0.513	0.081	0.12	0.035	0.007	0.126	-0.147	0.491	0.12	0.142	-0.061	-0.167	-0.052	0.007	2.01	-0.041	0.008	0.346	0.013	0.04	0.084	0.127	0.166	0.048	0.114	0.21	-1.501	0.402	0.235	0.357	0.107	2.01	-0.877	0.257	0.214	0.087	0.094	0.117	-0.062	-0.102	-0.132	-0.356	0.106	-0.012	1.0	-3.367	-0.119	0.725	0.19	-0.221	0.147	-0.32	0.344	0.9	0.402	0.081	0.092	0.135	0.333	0.135	2.01	-0.034	2.01	-3.586	2.01	2.01	0.488	1.324	-7.755	0.613	0.17	0.135	-3.01	0.083	1.339	-0.03	2.01	-0.611	0.213	0.007	2.01	-0.08	0.139	0.097	0.143	-5.68	-0.713	-1.219	-0.059	0.432	3.192	-2.84	2.01	-0.178	1.254	2.01	0.189	2.01	-0.489	0.112	2.01	-0.28	0.016	0.074	-0.054	0.187	-0.882	2.01	0.272	0.366	0.121	0.092	0.317	0.008	0.047	2.01	-0.949	-0.351	0.077	-1.363	0.32	2.01	0.016	0.143	0.149	-0.948	0.135	-0.353	0.11	0.077	0.104	-0.223	0.334	1.502	-2.219	0.147	-0.709	0.116	0.315	0.089	0.793	-0.208	2.01	2.01	0.13	-0.676	-0.711	-0.993	0.183	-1.045	1.001	0.252	0.274	-0.319	0.238	0.928	2.01	2.01	0.498	-0.154	-0.427	0.217	0.007	-0.329	0.886	-0.007	0.203	2.01	0.002	-0.593	-1.373	-0.042	2.01	-0.177	2.01	0.075	0.223	0.644	2.01	-3.465	-1.448	0.136	0.292	0.389	0.688	0.107	0.033	1.432	0.694	0.569	0.861	0.025	-0.368	0.527	0.598	0.121	1.14	0.162	0.045	2.01	0.237	2.01	-1.006	-0.834	2.01	0.634	0.121	-1.508	0.106	0.921
X31938	X22130	0.643	-0.795	0.425	1.875	0.085	0.37	0.142	0.035	0.922	0.044	0.223	0.065	0.994	0.02	0.577	-0.295	-0.194	-0.259	0.271	-0.707	0.058	0.226	-0.61	-0.308	-0.434	0.468	0.116	0.42	-0.1	0.672	-2.054	-2.126	-1.342	0.911	0.072	0.104	0.056	-0.015	0.59	0.541	0.357	-0.217	0.138	0.136	0.097	0.218	0.071	1.399	0.336	0.073	2.073	0.108	0.214	-6.046	-2.418	-0.029	0.949	-0.113	-0.116	-0.4	0.13	0.273	-0.134	0.335	0.379	-0.191	0.126	1.975	0.275	-0.035	2.301	-0.151	-0.215	1.717	-0.719	0.024	-2.114	-0.027	-1.232	0.056	-0.208	-0.622	0.065	0.065	0.65	0.143	1.243	0.198	-0.46	0.003	-0.02	0.246	0.244	0.34	-2.247	0.156	0.211	0.267	1.269	0.708	-1.644	-0.742	0.139	-0.499	0.052	0.547	0.193	0.142	0.383	0.159	1.521	0.518	0.379	0.858	0.298	-0.866	-0.722	0.389	1.624	0.987	0.157	0.369	1.533	-1.018	0.266	0.008	0.35	0.978	-0.125	1.423	0.295	0.145	0.18	0.324	-1.657	0.934	0.256	0.355	0.094	0.175	0.613	-0.043	2.772	1.196	0.947	1.373	-0.253	1.131	-1.281	0.115	0.063	0.427	-1.115	1.252	0.39	0.16	-0.479	0.246	0.148	0.121	1.049	0.785	-1.411	0.145	1.647	0.164	-0.14	0.144	-0.039	0.454	0.085	-0.697	-0.524	0.075	0.263	-0.067	4.028	-0.183	0.859	-0.015	0.082	0.063	-0.385	-0.341	0.23	1.177	-0.534	0.067	-0.24	-0.033	-0.535	0.157	0.18	0.246	0.095	-0.304	-0.27	0.167	0.358	0.174	0.565	0.098	1.366	0.27	0.402	-0.028	0.175	-0.077	0.209	0.12	-0.399	-0.389	0.012	0.076	-0.17	0.868	0.769	-0.187	-0.267	-0.724	1.877	0.038	-0.373	1.811	0.695	0.873	0.152	-0.011	-0.292	0.426	0.218	-2.63	0.884	-0.744	-4.269	-1.45	1.183	0.454	0.403	-3.936	0.4	-0.346	0.116	0.674	0.163	0.736	0.161	-1.724	0.113	1.937	-0.039	-1.03	0.111	0.292	0.102	-0.02	0.43	0.189	0.803	0.161	0.27	0.949	-0.233	1.722	0.584	0.989	1.457	-0.368	-0.033	-0.323	0.048	0.099	0.036	1.133	0.162	0.103	0.326	0.315	-0.871	0.547	0.369	0.157	0.011	-1.482	0.137	0.171	1.322	-0.388	0.517	0.539	-0.537	0.143	0.475	0.09	0.107	0.214	-0.632	0.152	0.231	0.066	0.158	0.083	0.121	1.593	0.177	2.688	0.147	0.759	-0.082	-0.077	0.462	0.818	0.344	2.134	0.662	0.075	-0.433	-0.048	0.504	0.124	0.549	2.061	0.453	0.632	-2.049	-0.254	2.24	-0.304	0.254	-0.284	-0.005	0.477	0.213	-0.276	-0.883	2.518	1.35	1.384	2.395	1.241	-0.971	-0.691	0.136	-0.668	0.073	-1.588	-0.04	0.326	0.628	1.067	-0.122	-0.169	0.18	1.465	0.334	-0.37	0.148	0.301	1.469	0.068	1.328	0.502	-0.698	-0.134	-0.106	0.941	-0.264	0.109	-0.219	0.178	1.132	0.347	0.007	-0.163	-6.034	1.075	1.588	0.136	-1.156	0.487	0.451
X31938	X566	0.375	0.028	-0.232	0.953	-0.71	0.337	0.112	0.009	0.943	0.028	0.057	-0.213	0.872	-0.547	0.673	-0.422	0.344	-0.133	-0.197	-1.689	0.148	0.302	0.402	0.145	1.084	-0.724	-0.008	0.476	0.11	-0.033	0.337	-2.02	0.056	1.174	0.037	0.227	-0.518	0.161	0.082	0.799	0.82	-0.306	0.27	0.132	0.086	-0.598	1.451	1.847	0.315	0.215	0.523	0.0	0.066	-5.774	-1.524	-0.125	0.45	-4.362	-0.169	-0.4	0.396	0.317	-2.674	-0.429	0.182	0.105	0.044	0.562	0.093	1.073	-0.522	-0.274	-0.079	2.521	0.084	0.858	-0.173	0.203	0.2	0.049	-0.21	-0.297	0.116	-0.096	0.125	0.109	-0.538	0.071	-0.017	0.491	0.392	0.18	0.37	-0.354	-1.803	0.049	0.191	-0.855	0.076	-0.802	-3.167	-0.398	-0.017	-0.789	0.236	0.373	-1.175	-0.097	0.268	0.059	0.228	0.884	0.981	0.537	0.146	-1.115	-0.542	1.307	0.282	0.468	-1.284	-0.06	1.632	2.022	-0.091	0.063	0.081	1.2	-0.052	0.294	0.379	0.076	0.022	0.22	-1.991	0.392	0.129	0.164	0.064	0.017	0.462	-0.0	0.685	0.708	0.511	1.401	0.137	-0.032	1.12	0.094	-0.061	1.115	-2.117	1.205	0.285	0.077	-0.061	0.696	0.193	0.074	0.749	1.17	-1.526	-0.089	1.612	0.085	-0.032	0.052	-0.06	0.064	0.08	0.085	-0.801	0.194	0.109	-0.357	-0.159	-0.533	1.352	0.048	-0.034	-0.144	-0.156	-0.123	-0.111	0.213	-0.138	0.147	0.265	0.107	2.703	0.062	0.108	0.181	0.135	0.039	1.341	-0.13	-0.385	-0.101	0.23	0.066	0.438	0.54	0.409	0.287	0.077	-0.243	0.322	0.182	0.334	-0.078	0.637	0.062	0.038	0.43	0.67	-0.279	-0.099	-2.221	1.691	0.144	-0.354	1.18	0.944	-0.804	0.013	-0.212	-0.377	0.506	-0.169	-0.206	1.296	1.165	-11.041	-1.025	1.546	1.722	0.046	-2.278	0.952	-0.53	0.096	1.514	0.076	0.895	0.001	-1.473	0.319	0.529	0.098	0.226	0.858	0.332	0.109	0.027	-1.224	-0.315	-0.158	-0.025	-0.064	-0.07	-1.251	1.223	0.609	0.057	1.502	-0.178	0.237	-0.796	0.068	-0.039	-0.038	0.388	0.111	-0.053	0.181	-0.693	1.375	0.572	0.141	0.108	0.004	0.767	0.177	0.05	1.201	-0.065	1.683	0.107	-1.041	-0.246	1.073	0.072	0.091	0.249	-0.872	0.137	-0.538	0.923	0.062	-0.261	0.023	-0.212	1.304	0.714	0.089	-0.19	-0.01	-0.052	0.352	-0.087	0.269	2.059	0.501	0.016	-0.241	-0.141	0.14	-0.005	0.513	2.114	-0.046	-0.567	-0.206	-1.015	1.154	1.498	0.473	-1.054	0.874	-0.319	-0.388	0.19	-1.162	1.313	0.243	-0.141	1.713	1.349	-1.781	0.417	0.068	1.537	-0.058	3.435	-0.077	0.314	0.131	0.594	-0.404	-0.766	-0.016	0.595	0.558	1.066	0.073	-0.252	2.134	-0.245	-0.288	-0.18	-0.074	-0.167	0.351	0.72	-0.095	0.081	0.24	0.134	-1.705	0.106	-0.352	-0.193	-4.233	0.754	-0.522	0.069	0.799	-0.288	-0.436
X31938	X42109	-0.192	0.202	-0.649	0.392	-0.333	-0.114	0.153	-0.121	0.5	-0.034	-0.542	-0.049	-0.401	0.371	-0.41	0.067	0.351	-0.939	-0.203	0.814	0.576	0.295	0.477	-3.366	-0.782	-0.65	0.256	-0.001	0.231	-0.099	0.22	0.375	-2.045	-1.459	0.114	0.144	-0.045	0.037	0.042	-1.741	-1.44	-0.079	-0.021	0.087	0.064	0.944	-1.742	-1.661	-0.008	0.052	0.732	0.251	-0.269	-3.601	-0.491	0.264	-0.107	-2.194	0.85	-0.406	0.474	-0.303	0.209	0.686	0.362	-0.358	0.028	1.259	0.158	-0.811	0.437	0.044	0.527	1.163	-0.329	0.39	0.928	0.122	-0.687	0.043	-0.041	-0.344	0.808	0.119	-0.721	-0.041	1.241	0.133	0.029	0.22	-1.058	0.346	1.768	-0.275	-0.488	0.043	0.055	3.247	0.354	0.073	0.102	0.28	0.284	-0.178	-0.658	0.295	0.495	0.169	0.26	0.048	0.613	1.38	1.352	0.52	-0.591	0.248	0.263	-0.111	0.275	-0.866	-0.788	0.149	0.92	2.445	0.024	0.088	0.341	-0.763	0.216	0.542	0.364	-0.017	0.008	-0.13	-1.67	0.029	0.146	0.233	0.181	0.037	-0.709	-0.022	0.936	0.462	0.208	0.797	0.361	0.732	-0.572	0.069	0.143	-1.161	-0.413	0.271	0.344	-0.022	-1.092	0.992	0.377	0.041	1.749	1.529	-1.328	-0.108	0.532	0.08	0.181	0.304	-0.583	0.419	0.149	-0.367	0.33	0.282	-0.07	0.281	-0.572	0.07	1.259	0.046	-0.022	-0.821	-0.844	-0.696	0.138	1.189	0.139	-0.013	0.47	-0.085	4.16	-0.026	0.084	0.091	0.228	-0.259	-0.249	-5.108	1.286	0.23	0.305	0.118	0.438	1.18	-0.36	0.747	0.123	-0.078	0.042	0.201	0.164	-0.463	0.146	0.044	-0.158	1.018	1.046	0.009	0.321	0.976	1.301	0.039	0.072	1.316	1.155	0.415	0.067	0.085	-0.542	0.013	-0.079	-0.857	1.731	-1.001	-5.282	0.605	1.477	1.527	0.038	0.057	0.935	0.167	0.045	-1.097	0.036	0.945	-1.329	-0.534	0.015	0.313	-0.211	0.06	0.13	0.086	0.05	0.283	-3.1	-0.672	-0.803	-0.182	0.318	-0.354	-0.944	0.711	0.186	0.854	0.761	-0.446	0.392	-0.143	0.046	-4.232	-0.018	0.649	0.071	0.037	-0.026	-0.278	0.747	0.511	0.14	0.119	0.013	0.867	-0.062	0.038	1.59	-0.623	0.114	-0.757	0.647	-0.543	0.939	0.04	0.031	0.177	-0.387	-0.008	-0.675	-0.511	0.006	-0.239	-0.275	0.266	0.101	0.572	-0.014	-0.097	0.048	-0.015	0.395	0.561	0.28	1.731	0.778	0.017	-0.614	0.01	-0.263	-0.021	-0.387	0.306	-0.056	-0.291	-1.002	-1.104	0.686	1.527	0.376	-0.174	0.885	0.172	-0.111	-0.213	0.793	2.532	1.486	-1.671	0.96	-0.353	-0.169	-2.663	-0.014	0.121	-0.044	-0.185	-0.065	-0.005	-0.238	1.719	-0.893	-0.087	0.1	-0.514	-0.22	-0.128	0.056	1.025	2.236	-0.109	0.468	0.614	0.403	0.034	-0.062	0.375	0.065	0.069	-0.03	0.153	1.402	0.075	0.149	0.069	-3.001	0.27	-0.422	0.071	-0.683	0.289	0.05
X31938	X34396	-0.231	-1.536	0.416	0.62	-0.631	0.389	0.377	0.21	0.171	-0.1	0.132	-0.138	0.806	1.436	-0.286	-0.153	0.085	-0.746	-0.229	1.268	0.389	0.539	-0.699	-0.168	-1.998	-1.492	0.141	0.162	0.075	0.846	-0.999	-0.42	-0.894	-1.53	-0.45	0.212	0.068	-0.03	0.66	0.844	0.128	-0.502	0.234	-0.03	0.023	1.197	-0.315	0.74	0.442	0.073	1.136	0.181	-0.311	0.065	-0.44	0.061	0.141	1.305	0.051	0.085	0.117	-0.083	1.15	0.727	0.256	-0.013	0.071	2.811	0.231	-2.513	1.14	0.705	-0.195	1.92	-2.373	-0.117	-0.135	-0.039	-1.198	0.066	-0.466	-0.874	0.201	0.393	-0.858	-0.11	-1.503	0.169	0.044	-0.403	0.189	-0.517	-0.492	0.003	-1.614	0.052	0.182	0.57	0.583	0.993	-0.945	-0.131	0.369	0.756	0.157	1.611	0.433	-0.101	0.038	0.006	1.345	0.322	-1.741	1.926	-0.46	-0.415	0.604	-0.39	2.42	-0.189	1.396	0.333	1.698	0.931	0.489	-0.029	0.617	-0.663	-0.226	1.814	0.238	0.068	0.099	0.687	-4.922	0.176	0.174	0.249	0.182	0.083	1.659	-0.085	1.377	0.73	1.106	-0.476	0.231	0.226	-4.105	0.071	-0.297	-0.207	-0.303	0.707	0.305	0.005	-1.537	0.239	-0.049	0.011	0.665	0.632	-0.238	0.458	0.419	0.09	-0.392	0.236	-0.456	0.359	-0.208	-0.489	-0.877	-0.163	-0.128	0.287	-0.553	0.087	0.695	0.13	0.125	-0.46	-0.279	-0.433	0.132	1.413	-0.636	0.486	0.008	-0.253	-2.074	0.075	0.114	0.172	-0.059	-0.083	-0.449	-0.707	1.269	0.414	0.632	0.125	2.265	-0.785	0.086	-0.131	-0.091	0.049	-0.133	0.024	-0.336	-0.408	0.022	0.01	0.069	0.568	-1.309	0.293	1.005	0.226	1.522	0.028	-0.248	-0.921	1.022	1.007	0.085	-0.198	-0.622	-0.771	0.335	-1.343	-0.275	0.128	-4.362	0.723	2.231	0.246	0.808	-4.816	-0.327	0.189	0.122	2.273	0.045	2.681	0.162	0.354	0.537	0.728	0.202	-0.504	-1.424	0.071	0.026	0.112	-2.478	-0.796	-0.688	-0.372	0.109	1.683	-2.213	1.938	0.208	2.421	1.911	-0.545	2.218	-0.503	0.077	0.261	-0.148	1.55	0.054	0.089	0.294	-0.6	1.007	0.101	0.163	0.15	0.061	-0.302	-0.189	0.092	0.298	-0.897	0.119	-0.295	-0.517	0.178	2.002	0.058	0.096	0.105	0.701	0.056	-0.02	-0.816	0.002	-0.387	-0.065	1.59	2.153	1.74	0.108	0.586	-0.006	0.127	0.06	1.039	-0.222	2.734	0.676	0.003	0.247	-0.663	0.115	0.059	1.376	2.395	0.497	-1.415	-3.634	1.099	-4.969	1.811	0.714	0.111	0.238	-0.027	0.354	0.045	-1.206	2.781	0.73	1.421	-0.081	-0.626	-0.752	-2.321	0.031	-1.938	0.099	-3.345	-0.076	-0.421	-0.169	2.273	-0.29	0.322	0.095	1.233	-0.12	0.108	0.073	1.287	0.916	0.088	2.18	0.302	0.308	0.192	-1.179	0.624	0.039	0.592	-0.092	0.023	1.121	0.058	1.148	-0.578	-1.724	2.284	-2.294	0.096	-1.434	0.267	0.802
X31938	X1600	-0.092	-2.051	0.014	0.959	0.039	0.378	0.155	0.13	-0.989	-0.035	0.041	-0.226	0.234	2.048	0.112	-0.128	-0.726	-1.067	0.212	4.047	0.764	-0.116	-0.621	-1.288	-1.143	0.008	-0.028	0.069	-0.159	0.011	-1.709	0.342	-0.344	0.02	0.197	-0.045	0.051	-0.079	0.556	-0.609	-0.005	-0.685	0.283	-0.063	-0.084	0.433	-2.109	1.113	0.366	-0.312	2.545	-0.239	-0.459	-0.382	-0.9	0.11	0.783	3.277	-0.378	0.429	-0.36	-0.326	1.196	0.593	0.051	-0.469	0.023	2.665	0.142	-0.832	1.546	0.27	-0.377	-0.311	-2.803	-0.462	-0.813	-0.427	-1.981	0.009	-0.173	-0.998	0.446	0.712	-0.935	-0.165	-0.112	0.173	0.039	-0.437	-0.255	-0.088	0.147	0.758	2.038	0.012	0.02	2.542	0.722	0.638	-0.555	-0.341	0.429	0.731	-0.345	0.635	1.698	-0.294	-0.36	0.021	0.951	-0.053	-1.173	1.4	-0.397	-0.698	0.077	-2.079	2.383	0.519	2.648	0.616	1.719	0.16	0.766	-0.31	1.159	-0.338	-0.457	2.273	0.04	-0.008	0.127	0.674	-4.262	0.1	0.01	0.203	0.168	0.077	1.783	-0.112	1.145	0.423	0.997	-0.875	0.233	-3.225	-1.862	-0.013	-0.612	-0.439	-0.116	0.054	-0.0	-0.127	-2.444	0.435	-1.032	0.015	-0.311	0.735	0.31	0.509	1.251	-0.011	-0.447	0.04	-0.407	0.323	-0.328	-0.572	-1.536	-0.059	-0.06	0.185	-2.683	0.14	0.134	0.105	0.106	-0.284	-0.302	-0.286	0.269	1.508	-1.22	-0.084	0.454	-0.282	0.285	0.03	0.06	0.074	0.028	-0.243	-0.105	-0.674	1.676	0.864	0.744	0.149	2.261	-1.3	-0.239	-0.021	-0.047	0.202	-0.152	-0.287	-1.039	-0.497	-0.47	-0.02	-0.05	0.732	-1.131	0.497	0.782	1.206	-0.485	-0.058	-0.191	-1.326	1.031	0.459	0.065	-0.216	0.035	-0.251	0.117	-1.22	-0.55	-1.015	-1.71	0.228	-0.194	0.242	0.749	-5.183	-0.432	0.032	0.014	-0.261	-0.051	1.228	-0.106	-0.576	0.132	1.395	0.411	-0.12	-1.051	-0.002	-0.058	0.096	-2.239	-0.52	-0.047	-0.082	-0.097	1.436	-2.01	2.011	-0.294	2.233	0.927	-1.193	2.19	-0.312	0.026	-0.225	-0.166	1.111	-0.018	0.04	0.081	-0.061	-0.947	-0.387	-0.203	0.087	0.108	-0.784	-0.139	0.084	-0.273	-0.421	1.229	0.094	-0.145	0.106	1.713	0.009	0.029	-0.221	0.837	-0.03	-0.043	-0.757	0.014	-0.017	-0.019	1.634	1.565	1.338	0.093	0.206	-0.007	-0.013	-0.105	0.283	-0.365	1.778	-0.871	0.004	-0.049	-0.856	0.092	-0.006	0.918	1.389	0.711	-1.528	-2.551	2.48	2.273	1.218	-0.374	0.343	-0.195	-0.057	0.188	-0.07	0.145	2.024	1.398	-0.046	0.938	0.295	0.102	-4.768	0.019	-1.693	0.096	-3.125	0.031	-0.494	-0.495	1.785	0.798	0.429	0.048	0.356	-0.365	-0.11	0.039	0.992	0.566	-0.381	0.622	0.651	0.276	0.039	-0.861	0.728	0.05	0.82	-0.206	0.192	1.1	-0.416	0.643	-0.299	-2.271	2.291	-2.352	0.038	-3.351	0.271	-0.109
X31938	X598	0.027	-0.301	-0.582	1.056	0.631	0.54	0.37	-0.008	-0.465	0.01	0.416	0.32	0.872	0.88	-0.316	-0.653	-0.436	-0.221	1.259	-0.871	0.463	-0.242	1.347	0.419	-1.667	2.357	0.168	0.396	-0.063	1.073	0.917	-1.093	-3.133	-0.013	1.284	-0.035	0.14	-0.232	0.083	0.232	-3.704	0.145	0.233	0.067	0.075	-0.553	-0.696	-0.728	-0.138	-0.271	-4.312	-0.148	-0.166	-0.748	-1.891	0.129	1.364	-3.352	-0.141	-0.908	0.83	0.005	-0.822	-0.745	0.378	-0.172	0.008	-1.982	0.488	2.363	4.012	-0.16	0.783	-0.12	-4.566	-0.151	-0.882	0.18	-0.214	0.025	-1.523	-0.663	-0.596	0.084	0.066	0.147	-0.005	-0.071	0.062	1.452	0.555	0.361	0.05	0.209	0.199	0.024	-0.079	-0.612	-0.301	-0.303	1.237	-0.686	0.106	1.258	0.433	0.071	0.591	0.084	0.155	0.034	-0.25	-0.265	0.67	1.826	-0.068	1.182	-0.798	0.071	0.196	-0.318	-0.207	0.431	-0.133	0.457	-0.044	0.051	1.665	0.195	-0.132	1.085	-0.14	0.018	0.043	0.165	0.076	0.118	0.372	0.422	0.17	0.015	0.778	-0.04	0.702	-0.732	1.278	1.869	0.41	-1.078	2.41	0.062	-0.273	-0.799	0.912	0.677	0.425	-0.034	0.357	0.154	-0.442	0.023	0.636	0.538	-0.781	1.075	1.644	0.048	0.044	0.387	-0.158	-0.092	0.448	-0.134	0.453	0.042	-0.027	-0.228	-0.349	-0.457	0.428	0.069	-0.107	0.096	-0.294	-0.267	-0.075	1.712	0.298	-0.389	-0.009	-0.051	-0.643	0.015	0.116	0.121	-0.004	-0.273	0.622	1.909	2.488	-0.404	0.663	-0.069	-0.318	0.883	0.59	0.182	0.095	-0.062	-0.142	-0.743	-1.072	-0.402	-0.409	0.018	-0.141	0.634	0.166	-0.336	0.105	-0.441	1.219	0.161	-0.088	1.232	0.51	1.227	0.058	0.037	-0.874	0.669	-0.229	1.58	-0.222	-4.824	2.265	0.245	-1.999	-0.311	-0.796	1.69	-0.464	0.003	-0.03	-2.327	0.051	0.265	-0.54	-3.919	-0.607	-0.099	-0.464	1.208	-0.99	0.051	-0.061	0.024	-2.828	-0.739	0.418	0.053	0.341	-0.804	0.419	2.42	-0.095	-0.08	-0.379	-0.176	-0.824	0.108	0.029	1.819	-0.103	-0.138	0.064	-0.203	-0.126	-0.489	-2.123	-0.175	-0.468	0.103	0.049	1.201	-0.012	-0.027	1.747	-0.184	0.814	-0.365	0.974	-0.104	0.622	-0.006	0.03	0.038	0.484	-0.137	-0.352	-0.439	0.031	0.021	0.036	0.9	-1.601	-2.519	0.187	0.402	-0.079	0.247	0.516	0.454	-0.091	1.962	-0.151	-0.021	-0.759	-0.221	0.561	0.171	0.968	1.501	-0.108	-0.504	-1.229	-1.817	-0.977	0.453	0.045	1.137	1.052	-1.225	-0.111	0.296	0.458	1.022	0.726	0.471	2.064	1.757	-0.688	-0.066	-0.001	-2.533	-0.186	0.162	-0.063	0.076	1.852	0.562	4.164	-0.374	-0.058	-1.541	0.428	-3.007	0.04	-1.078	2.567	-0.41	-1.47	2.544	0.224	-0.35	1.805	0.915	0.025	-0.694	0.149	0.223	-0.647	-0.122	-2.617	1.542	0.472	-0.847	-0.175	0.065	-3.24	-0.505	-0.264
X31938	X53224	-0.245	2.094	-1.065	0.913	-0.754	1.078	0.388	0.007	1.145	0.197	0.271	-0.521	0.56	0.59	0.99	-0.504	0.678	0.458	-1.037	0.452	1.174	-0.467	1.104	1.812	-0.868	1.812	0.24	0.661	0.376	-1.331	1.812	2.137	-1.988	-0.787	0.12	0.369	-0.185	1.156	0.067	0.342	-1.297	-0.546	0.348	0.178	0.203	-2.035	-1.188	0.751	0.319	0.491	-0.178	0.137	0.469	-1.494	1.812	0.269	0.923	-3.174	1.366	1.048	-0.815	0.411	-1.294	-0.057	0.395	0.336	0.051	-0.627	0.289	1.812	0.347	-0.546	-0.12	1.052	-3.52	-0.377	-4.129	0.626	-1.507	0.062	-0.905	0.56	0.63	0.359	-0.74	0.224	-1.695	0.228	0.09	0.68	0.349	-0.023	-1.226	-0.223	0.094	0.095	0.342	6.635	0.485	0.231	0.359	1.181	-0.387	-1.167	1.222	1.479	-2.294	0.288	0.14	0.185	1.088	-0.258	0.567	1.646	0.334	1.449	-1.125	-2.089	-1.041	0.617	0.77	-0.058	-0.126	1.812	0.857	0.189	0.25	0.69	0.092	1.812	-0.01	-0.008	0.16	-0.454	-2.265	0.812	0.135	0.683	0.232	0.216	-0.414	0.124	2.092	0.457	1.026	-1.478	0.086	4.026	-0.354	0.037	-0.06	-1.334	-0.832	0.046	0.442	0.215	-1.594	-0.49	-0.056	0.159	1.046	0.04	-1.09	0.27	0.767	0.073	0.21	0.15	-0.352	0.193	0.322	0.685	1.158	0.161	0.307	0.26	0.589	0.609	0.357	-0.124	-0.043	-0.506	-0.175	0.334	0.189	-2.277	0.26	0.561	-0.64	-0.22	-2.104	0.19	0.155	0.181	-0.169	0.146	-0.442	-1.857	-0.689	-0.788	-0.574	0.12	-0.306	1.812	0.095	0.313	0.105	0.085	0.401	0.584	-0.113	-0.511	0.725	0.187	0.271	0.943	0.634	0.906	-0.776	1.812	1.812	0.077	-0.061	1.812	0.715	0.543	0.13	0.273	0.315	0.538	-0.034	0.82	0.586	0.346	0.629	0.763	1.812	-0.696	-0.711	-0.377	-0.589	-0.346	-0.006	-0.23	0.09	0.156	0.056	-0.9	-0.039	-2.096	0.337	0.689	-1.295	0.304	0.21	0.075	1.812	0.018	0.242	0.087	0.322	-2.077	0.403	1.812	0.431	0.038	0.608	0.027	0.016	0.133	0.184	0.761	-0.015	1.812	0.127	0.108	0.189	-0.828	0.718	0.776	0.187	0.203	0.109	0.267	0.176	-0.074	1.812	-0.894	0.005	0.218	0.409	0.296	1.812	0.169	0.21	0.018	-0.893	0.178	0.162	1.157	0.109	-0.43	0.059	1.812	-1.215	2.733	-0.093	0.567	-0.059	0.374	0.385	0.225	0.355	1.812	1.812	0.2	0.313	-0.66	-0.058	0.219	-0.989	1.812	-0.169	1.635	-1.286	0.003	1.812	1.812	1.812	0.832	-1.07	0.746	0.318	-0.076	-0.402	1.162	-0.41	1.812	0.977	0.739	-0.917	-0.574	-0.016	-0.35	0.236	-0.66	-0.139	-0.452	0.308	1.812	-0.213	0.974	0.21	0.152	0.453	0.023	0.13	-0.992	0.398	0.161	0.408	0.869	0.24	-0.328	0.448	0.564	0.21	0.307	0.01	0.243	1.812	0.415	0.62	0.793	1.812	1.812	1.812	0.207	-0.609	0.357	0.147
X31938	X1444	0.434	-0.125	-0.732	0.967	0.621	0.744	-0.004	-0.058	-0.098	0.04	0.29	-0.16	1.642	0.379	-0.506	-0.466	-0.185	-0.375	0.423	0.987	1.243	0.165	3.119	0.382	-0.006	0.253	0.154	0.427	-0.02	-0.415	-1.385	-1.431	-0.515	0.984	0.007	0.052	0.163	-0.299	0.651	0.404	0.258	0.232	-0.205	0.101	0.061	0.663	-0.132	0.191	0.102	0.775	2.707	-0.025	0.063	0.546	0.681	-0.771	0.276	-2.142	-0.876	-0.53	1.181	0.413	-0.011	0.318	0.132	-0.277	0.055	-1.213	0.272	-1.593	0.04	-0.194	0.266	-0.211	0.334	1.604	0.208	-0.007	0.903	0.011	-0.046	-0.594	-0.245	-0.138	-0.099	0.081	-0.607	0.086	0.06	0.55	0.573	-0.353	-0.471	-0.045	-1.597	0.045	-0.178	-0.689	0.36	-0.033	-0.953	1.047	0.04	-0.023	0.138	1.074	0.556	-0.022	0.016	0.031	0.416	-0.237	0.139	1.97	0.576	-0.631	-0.548	0.23	0.332	-0.579	-1.363	0.075	1.116	1.262	-0.123	0.187	-0.377	-0.28	0.001	0.859	0.104	0.061	0.048	0.36	-1.292	-0.154	0.272	0.898	0.354	0.058	0.491	-0.0	1.035	0.013	0.817	-0.884	0.023	-0.579	-1.763	0.074	0.036	-0.468	-1.393	0.426	0.159	0.079	1.015	0.193	0.308	0.054	0.775	2.049	-1.005	0.058	-5.127	0.075	-0.2	-0.073	-0.418	0.346	-0.051	-0.283	-0.613	0.237	0.019	-0.14	1.595	0.227	0.506	-0.153	0.081	-0.1	0.022	-0.068	0.137	0.897	-0.192	-0.248	-0.258	-0.08	-1.281	0.027	0.054	0.136	0.031	-0.064	1.034	-3.104	-0.563	-0.21	0.141	0.086	0.952	-7.214	0.486	-0.252	0.045	-0.077	0.11	-0.153	0.466	-0.287	-0.508	0.053	-0.196	0.147	0.478	1.426	0.1	-1.406	1.421	0.076	-0.091	0.753	0.594	0.022	0.042	-0.051	-0.184	0.485	-0.127	-0.974	-0.037	1.1	1.789	-0.933	-2.555	0.219	0.922	-0.377	-0.185	-0.112	0.075	-1.011	0.065	-0.083	0.553	-0.381	-0.301	1.509	-0.127	-0.084	-1.152	0.24	0.074	-0.012	0.875	0.116	-0.426	0.066	0.377	-0.498	0.356	0.326	0.407	0.026	0.01	-0.171	0.203	-0.334	0.054	1.201	-0.096	1.135	0.104	0.064	0.177	-0.41	1.136	0.719	0.12	0.125	0.009	0.112	-0.082	0.054	0.381	-0.436	0.267	-0.068	-0.562	0.142	0.201	0.025	0.056	0.164	0.186	0.035	-0.048	-0.735	0.053	-0.219	0.059	0.05	1.398	3.36	0.101	0.253	-0.004	-0.206	-0.086	0.409	0.089	1.778	0.94	0.04	0.094	-0.294	-0.213	0.031	-0.327	1.111	0.219	-0.534	-0.366	-0.726	1.216	0.5	-0.256	-0.763	-0.249	-9.271	0.214	-0.207	-0.51	1.023	1.131	-0.055	1.396	0.055	-0.926	1.247	0.024	-1.36	-0.013	0.681	-0.138	0.015	0.061	1.277	-0.057	-0.812	0.02	1.456	0.209	0.309	0.065	4.469	-0.077	-0.209	0.744	-1.196	-0.045	-0.241	-0.087	0.434	0.063	-0.077	0.144	0.174	0.952	0.714	-0.373	0.189	1.066	0.527	-0.122	0.067	0.21	0.246	0.734
X31938	X33935	-0.185	-1.388	0.509	0.93	-0.534	0.596	0.339	-0.254	1.529	0.142	0.307	0.561	0.367	-0.514	-0.755	-0.544	0.478	0.261	-0.783	1.5	-0.418	0.396	-0.457	-0.127	0.812	1.34	0.172	-0.463	-0.275	-0.764	1.465	-2.61	1.179	-0.651	-0.4	0.042	0.042	1.581	-0.653	1.938	1.5	0.328	-0.39	0.032	0.154	0.614	0.268	1.719	-0.342	0.089	0.43	0.082	-0.091	-1.354	1.5	0.098	-0.49	1.123	1.126	1.31	-0.217	-0.265	1.405	0.554	0.369	0.441	0.099	2.033	0.046	-0.325	-1.527	0.566	0.92	-0.227	1.134	0.608	0.228	-0.407	-0.301	0.125	1.336	-0.239	-0.122	0.411	0.433	0.108	0.217	0.157	-0.253	-0.416	-0.568	0.032	0.48	0.336	-2.367	0.035	0.342	1.399	-0.563	-0.379	0.585	0.102	-0.07	1.436	0.335	-1.246	1.305	0.077	0.476	0.106	0.667	-0.477	1.003	-1.352	-0.083	-0.191	1.529	0.976	1.269	-0.962	-0.449	-0.036	-1.224	1.395	-0.338	0.01	-0.946	-0.615	0.183	-1.206	-0.156	0.045	0.013	0.021	-0.15	-0.593	-0.182	-0.403	0.001	0.011	0.584	0.151	-1.284	0.532	-0.713	0.112	0.409	3.307	0.588	0.137	-0.325	1.5	-0.238	-1.476	0.226	0.182	0.73	0.104	0.556	-0.016	0.246	0.06	-0.018	-0.505	0.856	0.152	0.168	-0.691	-1.059	0.412	-0.443	0.434	-0.05	0.224	0.136	0.028	3.421	0.325	0.46	0.178	0.196	-0.339	-0.322	-0.039	0.16	1.122	0.785	-0.537	0.082	0.249	-0.621	0.147	0.05	0.255	0.096	0.2	-2.263	0.816	0.259	-0.368	0.657	0.166	1.5	0.991	0.474	-0.097	0.177	-0.006	0.064	-0.612	0.426	0.221	-0.157	0.152	-0.01	0.607	0.553	-0.486	0.296	1.495	1.371	0.026	0.027	1.472	-0.347	0.056	0.17	0.253	0.711	0.198	-0.148	1.119	0.209	1.015	0.771	1.151	1.11	0.476	-0.017	1.277	0.525	0.204	-0.196	6.668	0.065	-1.047	-0.161	0.108	0.72	0.556	0.291	1.146	-1.947	0.25	0.179	0.222	0.578	0.321	-0.014	0.144	-0.936	4.028	-1.005	-2.43	0.145	0.825	1.5	-0.342	-0.338	0.249	-0.57	1.235	0.277	-2.928	0.047	0.141	-0.482	-0.615	-3.024	0.376	-0.451	0.094	0.123	1.5	0.15	0.107	0.902	0.629	0.974	-0.179	-0.09	0.216	-2.848	0.133	-0.375	0.247	0.046	-0.001	-0.53	0.811	0.047	0.059	-0.002	1.5	0.437	1.594	0.19	0.909	0.176	0.193	0.326	-0.965	0.231	-1.138	1.127	0.121	-1.614	0.335	0.187	-0.054	1.331	-0.564	0.638	-0.905	-0.572	-0.61	-0.0	-2.254	1.316	0.693	-0.697	1.463	-1.285	0.486	0.482	1.5	1.303	0.355	-1.326	-2.521	0.1	0.974	0.039	0.514	0.213	-0.756	0.212	-0.312	-0.696	-2.436	-0.113	0.536	0.187	1.08	1.19	4.385	0.073	-0.747	0.242	0.953	-0.428	1.111	0.217	0.333	-1.0	-0.921	0.174	1.011	-0.185	0.182	1.5	1.379	1.5	0.667	-2.299	-0.129	-0.042	0.175	-1.642	0.256	1.588
X31938	X32562	0.328	1.02	-0.279	0.328	0.334	0.454	0.016	0.014	-0.914	0.075	0.26	0.402	0.389	0.442	0.538	0.303	0.117	-0.296	-0.313	-2.037	1.263	0.346	1.057	-0.941	0.064	-1.402	-1.529	0.598	0.491	0.73	0.975	0.324	1.347	-1.242	-0.496	0.424	0.148	0.13	0.087	-0.619	-1.399	0.101	-0.179	0.144	0.163	3.646	-0.614	2.113	0.296	0.572	14.477	0.367	0.036	-1.73	-0.102	0.233	-0.211	-0.241	1.084	0.98	0.77	0.393	-1.42	0.128	0.175	0.542	0.116	0.583	0.079	-9.417	-0.839	0.13	0.814	0.995	-0.435	-0.007	-2.015	-0.066	-4.206	0.137	-2.076	-0.359	0.56	0.47	0.58	0.238	-0.719	0.196	-0.167	-0.323	0.349	0.353	-0.116	0.244	-1.836	0.185	0.299	5.155	0.628	0.297	0.534	-0.096	0.049	0.002	0.039	0.382	0.009	0.42	0.26	0.167	1.157	0.347	0.829	-0.492	0.05	0.372	-0.268	0.939	0.336	1.282	-0.297	0.138	1.414	1.168	0.011	0.226	1.263	0.424	0.388	0.436	0.275	0.17	0.073	0.154	-1.465	0.253	0.27	0.454	0.045	0.209	-1.727	0.196	2.258	-0.292	-0.199	-0.354	0.129	3.409	-8.446	0.179	-0.226	0.958	-0.027	0.245	-0.196	0.191	-0.459	0.068	-0.392	0.184	0.221	0.34	-0.844	-0.335	-0.32	0.163	0.034	-0.269	0.072	0.269	0.244	0.072	0.189	0.237	0.094	0.22	0.69	0.272	-1.157	0.217	0.219	0.14	-0.116	0.222	0.123	0.72	0.834	0.413	0.174	0.203	2.495	0.084	0.184	0.163	0.245	0.097	-0.185	-3.229	1.44	0.524	0.05	0.216	0.038	1.057	0.488	0.343	-0.31	0.057	0.105	-0.464	-0.733	-0.128	0.643	0.192	0.148	0.516	0.438	-0.689	0.109	1.286	1.255	0.075	0.371	1.043	0.172	0.613	0.195	0.224	0.029	-0.22	0.512	0.898	-0.366	-1.268	1.03	1.482	0.798	-0.363	0.925	1.645	-0.032	0.322	0.008	0.285	0.196	0.28	0.335	0.022	-0.148	1.613	0.2	-0.4	0.726	0.267	0.156	0.208	1.178	0.297	-1.225	0.197	0.368	-1.334	0.879	1.07	0.526	-0.899	1.088	0.022	1.066	0.086	0.134	-0.29	0.046	1.997	0.204	0.185	0.339	-0.175	1.082	0.667	0.611	0.21	0.036	-0.228	0.22	0.204	0.799	0.898	0.741	-0.194	-0.58	0.057	-2.377	0.097	0.141	0.133	-0.704	0.068	-0.716	-0.545	0.044	0.217	0.193	1.499	2.02	5.881	0.083	-0.292	0.166	0.106	0.36	0.546	0.131	0.451	1.472	0.199	0.344	-0.164	0.028	0.053	0.252	1.639	-0.575	-0.552	-0.943	2.205	1.82	1.614	0.631	0.164	0.07	0.978	0.319	-0.491	-0.554	1.815	0.424	1.136	0.076	-0.209	0.564	-3.28	0.121	1.635	0.056	1.028	-0.039	-0.099	-0.157	1.31	-1.815	-0.175	0.169	-1.209	-0.527	-1.429	0.185	-0.077	0.136	0.452	-0.144	-0.333	0.176	0.178	-0.239	0.551	0.151	-0.364	-0.26	0.189	1.853	-0.108	1.406	-0.849	1.683	-0.315	1.036	0.19	0.674	0.337	-0.418
X31938	X32619	0.198	1.001	-0.509	-0.365	0.746	0.157	-0.12	-0.003	-1.046	0.198	0.428	0.547	-0.246	0.021	0.682	0.022	-0.321	0.236	-0.654	-4.279	1.862	0.235	1.314	-0.503	0.51	-1.144	-0.556	0.519	0.494	1.253	0.724	1.279	0.877	-1.351	-0.319	0.183	0.21	-0.031	0.11	-0.813	-1.202	0.248	-0.387	0.165	0.23	3.518	-0.684	3.301	0.466	0.507	13.133	0.332	-0.025	-1.704	-0.47	0.252	0.232	-0.626	2.211	0.925	0.423	0.429	-1.935	0.27	0.341	0.51	0.123	1.577	-0.008	-7.096	-1.091	0.416	0.891	0.911	0.001	0.484	-0.472	-0.103	-2.844	0.224	-1.734	-0.257	0.314	0.415	0.322	0.263	-0.459	0.247	0.022	-0.127	0.817	0.51	0.099	0.506	0.42	0.209	0.312	5.841	0.255	0.661	0.962	-0.614	0.257	0.448	-0.108	0.095	-0.182	0.39	0.139	0.186	0.733	0.215	1.065	-0.432	0.049	1.067	-0.772	1.497	1.206	2.152	-0.373	0.304	1.689	1.381	0.021	0.255	0.558	0.713	0.519	0.963	-0.423	0.225	0.097	0.178	-0.555	0.134	0.258	0.61	0.004	0.194	-1.618	0.2	2.144	0.302	-0.138	-1.254	0.252	3.846	-11.283	0.211	-0.141	1.079	-0.614	0.462	0.144	0.237	-0.957	-0.091	-0.086	0.147	0.427	0.361	-0.672	-0.324	-0.632	0.151	0.249	0.02	-0.005	0.372	0.697	-0.209	0.203	0.267	0.03	0.215	0.823	0.42	-1.602	0.225	0.229	0.257	-0.13	0.071	0.124	1.201	0.967	0.7	0.308	0.236	2.821	0.209	0.242	0.199	0.269	0.024	0.253	-2.465	1.178	0.458	0.246	0.233	0.164	1.554	0.538	0.403	-0.067	0.041	0.072	-0.29	-0.802	-0.418	0.293	0.214	-0.053	0.512	0.554	-0.567	-0.001	1.417	1.596	0.154	0.094	1.277	0.134	-0.555	0.228	0.165	0.149	-0.289	0.421	0.921	0.063	-1.299	0.988	1.171	-0.056	-0.357	0.792	0.824	0.365	0.334	0.069	-0.297	0.159	0.683	0.448	0.653	-0.041	1.697	-0.268	-0.16	1.241	0.186	0.21	0.131	1.309	0.33	-1.042	0.221	0.098	-0.499	0.935	1.138	0.49	-0.797	0.684	-0.104	0.938	0.351	0.116	0.728	0.135	1.525	0.235	0.227	0.335	-0.019	0.648	0.417	0.656	0.215	0.077	0.057	0.046	-0.07	0.202	1.017	-0.112	0.542	-0.215	0.082	-3.388	0.148	0.112	0.05	-1.237	0.189	-0.816	-0.74	0.068	0.41	0.225	1.32	1.897	4.689	0.049	-0.303	0.195	0.144	-0.015	0.603	0.244	0.969	1.038	0.207	0.383	-0.598	-0.391	0.217	0.04	1.409	-0.328	-0.458	-0.822	0.449	1.791	1.115	0.96	0.349	-0.108	0.379	0.328	-0.426	-0.573	1.904	0.994	0.771	0.473	0.496	0.327	-0.559	0.19	1.372	0.065	1.318	0.032	-0.308	-0.021	1.306	-0.884	-0.641	0.223	-0.778	-0.806	-1.099	0.224	-0.085	0.461	0.002	-0.558	1.212	0.114	0.101	0.088	0.23	0.22	0.013	-0.188	0.249	1.478	0.33	1.039	-0.317	1.509	-1.562	0.55	0.22	0.737	0.405	-1.079
X31938	X38170	-0.08	0.685	0.177	-0.271	0.644	0.885	0.023	0.15	-0.816	0.213	0.428	0.553	0.088	0.082	0.438	0.164	0.02	0.069	-0.295	-1.64	1.203	0.351	1.654	1.507	1.139	-2.403	-0.36	0.252	0.469	1.165	0.385	0.152	0.341	-0.718	-0.118	0.195	0.107	0.022	0.108	-0.396	-0.57	0.238	-0.21	0.104	0.189	2.36	-0.537	3.308	0.412	0.406	14.417	0.377	0.011	-3.844	1.507	0.287	0.251	-0.303	1.259	1.532	0.218	0.381	-0.17	-0.008	0.263	0.506	0.114	0.296	-0.127	-9.156	-1.647	0.554	0.678	0.43	0.172	0.474	-0.737	0.025	-3.095	0.233	-1.76	0.06	0.67	0.43	0.21	0.265	0.034	0.266	0.158	-0.425	0.57	0.393	0.609	0.42	0.86	0.241	0.314	5.946	0.088	0.768	0.851	-0.092	0.301	0.513	-0.194	-0.037	0.52	0.402	0.233	0.244	0.459	0.451	1.507	-0.685	0.093	1.028	0.28	0.987	1.507	1.359	-0.072	0.287	1.211	1.507	-0.068	0.248	0.346	0.624	0.616	0.802	-0.147	0.243	0.188	0.004	0.052	-0.119	0.19	0.375	0.132	0.234	-1.268	0.201	1.567	-0.015	0.041	-1.196	0.3	4.144	-17.65	0.155	-0.528	0.749	-0.849	0.514	0.131	0.251	0.102	-0.17	0.085	0.082	0.82	0.358	0.124	-0.087	-0.195	0.206	0.328	0.305	0.727	0.357	0.686	-0.317	0.401	0.242	0.13	0.302	0.53	0.331	-0.517	0.254	0.265	0.349	-0.098	0.114	0.261	1.507	0.891	0.834	0.314	0.31	2.633	0.23	0.21	0.069	0.277	0.14	0.051	-1.683	0.622	0.359	0.255	0.26	0.358	1.507	0.453	0.385	-0.024	0.153	0.239	0.1	-0.346	-0.185	0.53	0.243	0.065	0.505	0.596	0.021	-0.401	1.507	1.507	0.076	0.216	1.128	0.26	-1.243	0.242	0.269	0.232	-0.233	0.295	0.763	0.053	-0.402	0.936	0.906	1.08	-0.07	0.297	1.074	0.318	0.335	0.089	-0.555	0.249	-0.381	0.361	0.88	0.009	0.876	-0.08	0.171	1.029	0.168	0.233	0.1	1.209	0.354	-0.79	0.246	0.288	-0.561	0.809	0.991	0.504	-0.441	1.017	-0.258	0.763	0.323	0.23	-0.055	0.135	1.001	0.254	0.247	0.321	-0.047	0.614	0.529	0.471	0.253	0.142	0.21	0.019	0.232	0.209	0.629	0.63	0.445	0.213	0.249	-1.153	0.228	0.142	0.223	-0.696	0.208	-0.457	-0.778	0.177	0.265	0.244	0.64	1.255	4.288	0.153	-0.11	0.189	0.189	0.275	0.124	0.294	0.943	1.011	0.188	0.192	-0.361	-0.271	0.138	-0.024	0.796	-0.231	-0.16	-0.431	-0.326	1.388	1.082	0.77	0.568	0.127	0.817	0.34	-0.211	-0.522	1.507	0.517	1.044	0.74	0.758	0.263	0.485	0.164	0.3	0.087	1.3	0.092	-0.212	-0.16	1.25	-1.639	-0.222	0.202	-0.925	-0.576	-1.089	0.238	-0.253	-0.106	-0.175	-0.444	1.928	0.046	0.024	-0.146	0.225	0.201	-0.046	0.094	0.299	1.297	0.216	0.443	-0.169	1.13	-1.12	0.115	0.244	0.914	0.429	-0.443
X31938	X1898	-0.192	0.053	-0.165	1.954	-0.359	0.323	0.141	0.237	1.423	0.044	0.036	-0.367	0.347	1.11	-1.525	-0.849	-0.524	0.427	0.704	1.798	-0.692	0.196	1.188	1.962	-0.385	-0.221	0.128	0.73	0.171	-0.993	-0.562	-1.715	-2.078	0.493	0.254	0.386	0.054	0.091	0.753	0.283	0.802	-0.463	0.185	0.136	0.037	-0.085	-0.967	-2.232	0.235	0.065	-0.802	0.241	0.304	-1.562	-2.454	0.119	1.549	-0.988	-1.402	-1.273	1.405	0.162	-2.275	0.558	-0.008	0.109	-0.072	1.666	0.181	-0.34	1.569	0.392	-0.472	1.31	-1.899	0.242	1.566	0.329	0.164	0.081	0.156	-0.523	-0.23	-0.654	-0.248	0.03	1.371	0.166	0.063	0.245	-0.048	-0.151	0.047	0.05	-2.754	0.079	-0.18	-2.903	0.094	0.361	-0.35	-0.484	0.084	-1.077	-0.742	1.111	0.112	-0.076	0.351	0.086	1.678	0.126	-0.381	3.036	-0.488	-1.055	0.894	0.46	0.051	0.937	0.154	0.037	2.208	0.878	0.483	-0.157	1.815	-0.334	-0.304	0.326	0.037	0.085	0.01	0.08	-2.502	1.355	0.253	-0.532	0.232	0.099	0.883	0.035	1.965	1.104	0.034	-1.099	0.239	0.442	0.421	0.105	0.121	-1.296	-1.505	-0.586	0.108	0.095	0.891	0.766	0.284	0.084	1.288	0.912	-0.139	-0.576	2.65	0.037	-0.204	0.409	-0.567	0.047	-0.193	-0.012	-0.863	0.146	0.245	0.017	2.346	-0.308	0.71	-0.044	-0.015	0.017	-0.163	-0.232	-0.049	1.357	-0.55	0.128	-0.672	-0.125	-1.565	0.065	0.1	0.212	-0.076	-0.241	0.561	1.364	1.777	-0.661	0.088	0.086	2.301	0.354	0.581	0.136	0.147	0.068	0.089	0.559	0.006	-0.148	-0.541	0.091	-0.28	0.956	0.438	-0.194	0.866	-0.384	3.311	-0.028	-0.032	0.106	0.439	0.286	0.103	-0.228	0.575	1.181	0.23	0.049	0.653	-1.6	0.851	-1.212	-0.579	-0.017	-0.33	-2.763	0.419	-0.079	0.135	0.189	0.031	1.204	0.089	-1.805	0.219	-0.189	0.01	-0.928	-4.588	0.108	0.047	0.197	-0.028	-0.097	0.823	0.036	0.234	1.188	0.053	1.19	0.539	1.136	0.473	-1.084	-1.055	-0.777	0.093	0.683	-0.268	1.036	0.122	-0.125	0.17	-0.997	0.325	0.702	-0.675	0.132	-0.06	-1.712	0.194	0.093	1.562	-0.514	1.751	-0.545	-1.096	-0.027	0.172	-0.016	0.111	0.239	0.946	0.075	-0.336	0.022	0.094	0.754	0.039	-1.86	-0.964	-0.789	0.128	0.712	0.017	-0.677	-0.059	0.705	0.315	2.844	-0.535	0.042	-0.511	0.585	0.359	-0.159	1.335	1.581	0.624	-0.333	-0.037	1.281	0.005	-1.916	-0.17	-1.457	-1.05	-0.491	0.212	0.159	-0.002	1.207	0.424	0.904	1.36	0.892	-0.559	0.403	0.096	-0.951	-0.118	-0.1	-0.001	-0.106	1.037	1.232	6.063	-1.321	-0.087	1.232	1.361	1.356	0.095	-0.108	1.298	-0.407	2.604	-0.587	0.269	-0.242	1.448	0.989	-0.049	-0.277	0.446	-0.038	-0.479	-0.639	-3.336	-1.076	-3.95	1.29	-0.397	0.108	0.744	0.249	1.184
X31938	X40703	0.342	1.406	0.511	1.061	0.103	0.027	-0.171	-0.37	2.589	0.005	0.283	-0.487	-0.934	-0.012	-0.171	0.717	-0.973	0.668	-0.921	-0.753	0.875	0.437	2.002	-0.815	1.848	-0.996	0.183	0.536	-0.453	-0.026	-0.883	0.712	-0.998	-0.478	0.142	0.28	-0.192	1.593	0.781	1.242	0.408	0.375	-0.685	0.144	0.035	1.09	-1.045	-2.579	0.354	0.604	-3.383	0.196	-0.417	-7.039	-0.617	-0.453	1.117	-0.522	-1.325	-1.475	0.729	-0.376	-1.983	0.054	-0.257	0.111	0.022	-2.345	0.174	-2.593	2.61	0.577	0.111	-1.335	0.438	-0.914	0.974	0.741	-0.33	-0.015	1.848	0.294	0.018	-0.618	0.535	-0.004	1.848	0.06	-0.131	0.714	-0.749	-0.133	-1.076	0.213	-2.428	0.006	0.101	-3.29	-0.127	-1.239	-0.297	0.034	-0.063	1.848	-0.791	0.777	-2.668	-0.415	0.738	0.033	0.797	0.622	0.403	-1.609	-0.382	0.563	0.355	1.848	0.557	-1.575	-1.03	-0.451	-1.401	1.848	0.247	-0.144	1.074	-0.843	-0.201	-0.246	-0.256	0.043	-0.119	-0.429	0.66	1.104	-0.289	-0.061	-0.011	-0.103	-0.157	-0.056	0.504	2.883	-0.849	-1.47	0.069	-2.495	1.848	0.066	0.825	0.509	0.687	-2.622	0.062	0.023	1.848	-0.175	0.027	-0.006	-0.217	0.246	0.375	-0.639	0.157	-0.023	0.028	-0.005	-1.219	0.045	-0.043	0.526	-0.961	0.068	0.183	-0.196	3.013	-0.513	0.957	-0.069	-0.091	-0.475	0.014	-0.288	-0.101	-0.967	-0.718	0.785	-0.589	0.025	-1.758	-0.002	-0.144	0.21	-0.178	0.177	1.848	-1.27	-1.595	-0.715	0.15	-0.188	0.074	-0.908	-0.022	0.123	0.002	-0.239	0.419	0.638	0.143	0.322	0.364	-0.026	0.187	-0.515	0.391	-0.241	-0.391	-1.643	1.848	0.185	-0.077	-2.867	-0.125	2.127	0.025	0.016	-0.247	1.673	0.271	-0.315	0.33	1.41	-4.092	-1.048	1.204	0.184	0.36	-0.474	0.195	0.02	-0.034	3.172	-0.009	-1.255	-0.022	-0.171	0.113	0.006	-0.221	0.908	1.848	0.043	-0.107	-0.194	1.371	0.174	0.668	0.055	0.178	-1.738	0.921	-2.604	0.48	-1.064	1.848	-0.511	-0.383	-0.203	-0.017	0.129	-0.014	-0.48	0.092	-0.02	-0.097	-0.073	0.515	0.719	-0.405	0.034	-0.094	-0.363	0.171	-0.023	1.623	0.263	0.358	-0.825	-1.14	-0.044	-0.293	0.003	0.187	0.121	-0.332	0.05	-0.114	0.315	0.006	-0.649	-0.05	-0.767	-1.067	1.564	0.041	0.106	0.041	0.11	0.205	0.716	0.094	1.305	-0.189	0.017	0.498	0.061	0.161	-0.185	0.351	-0.774	0.361	-0.114	-0.526	-1.577	-0.502	-0.363	-0.365	-0.933	-0.828	-0.334	-0.053	0.166	-0.45	1.848	-0.34	1.848	1.848	0.737	-0.653	1.848	-0.006	0.35	-0.009	1.848	-0.151	-0.427	0.652	1.848	2.051	0.226	-0.026	1.916	0.77	1.842	-0.036	-0.885	0.558	0.271	1.056	-1.974	0.519	-0.318	0.469	0.763	-0.047	0.364	-0.032	-0.059	0.417	-1.183	-1.38	-0.014	0.242	-0.66	-0.5	0.037	1.848	-0.245	0.954
X31938	X35127	0.016	0.531	0.78	1.055	0.421	0.92	0.109	0.397	0.913	0.181	0.284	0.289	-0.256	0.158	-0.646	0.539	-1.027	0.239	-0.274	-3.243	-1.433	0.524	0.529	-0.772	-1.37	-0.716	0.253	-0.137	0.501	1.599	-3.081	0.118	-2.714	-2.942	0.432	0.144	0.252	1.651	1.047	0.563	0.081	0.633	0.161	0.216	0.176	2.528	0.591	-1.869	0.252	0.496	0.241	0.355	0.138	-3.293	0.584	0.214	0.546	-0.64	1.359	0.432	0.3	0.012	0.027	0.453	0.288	0.537	-0.019	1.723	0.153	0.665	-0.032	0.633	-0.329	0.479	0.333	0.311	3.92	0.489	-3.205	-0.908	0.121	0.794	0.761	0.235	0.532	0.237	-1.142	0.217	-0.189	0.233	0.615	0.192	1.992	-0.157	0.744	0.041	0.222	-0.872	-0.269	-0.1	1.381	1.143	0.355	-0.273	0.82	0.018	-1.169	0.27	0.417	0.199	2.469	0.865	-1.463	0.059	0.251	1.059	1.807	0.955	-0.382	-0.205	-0.947	0.536	1.492	2.21	0.685	0.223	0.313	-0.96	0.683	-1.258	-0.142	0.199	-0.042	-0.199	0.681	-0.189	0.337	0.157	0.259	0.174	-1.468	0.152	0.759	0.86	0.052	0.573	0.317	4.073	-3.739	0.15	0.294	-0.225	0.103	-0.871	0.092	0.221	-1.825	0.523	0.34	0.158	1.733	-0.221	-0.562	-0.459	0.224	0.203	0.389	0.381	0.207	0.541	0.227	0.639	0.953	0.179	0.069	-0.008	3.667	0.411	0.621	0.002	0.199	-0.282	0.094	0.225	0.17	1.391	0.72	-0.14	0.218	0.279	0.13	0.174	-0.27	0.178	0.191	-0.208	1.109	1.02	1.344	0.192	0.759	0.177	0.575	-1.697	-0.371	0.217	0.026	0.173	0.23	-0.259	-0.44	0.349	0.793	0.093	0.11	-0.043	0.649	-0.055	-0.037	-0.304	3.438	0.185	-0.096	-0.463	-0.09	1.624	0.137	0.292	-0.015	-1.168	0.216	1.003	-0.268	-0.389	-1.907	1.534	1.868	0.42	0.209	0.662	0.022	0.329	0.152	0.014	0.094	-0.698	-0.195	1.739	0.301	-0.141	-0.148	1.528	0.044	0.197	0.157	0.097	2.161	0.291	-1.615	0.197	0.24	-1.145	0.673	2.638	0.47	-0.559	0.882	-1.068	1.704	0.183	0.072	1.022	0.263	0.651	0.208	0.135	0.168	-0.614	2.18	0.777	0.583	0.164	-0.091	1.88	0.141	0.113	2.728	0.225	-0.261	-1.028	0.2	0.152	1.61	0.183	0.057	0.253	-1.242	0.222	-0.191	-0.391	0.129	0.07	0.188	-0.235	0.426	-0.621	0.147	-0.221	0.147	0.135	0.316	0.662	0.259	0.344	0.545	0.158	0.226	-0.293	-0.817	0.148	-0.296	-0.428	-0.126	-0.303	-0.207	-2.002	2.423	1.319	-2.574	0.149	0.905	-0.017	0.297	-0.049	-0.834	1.221	-0.036	0.787	0.538	0.702	-0.772	1.516	-0.009	-1.587	-0.058	0.988	0.147	0.072	0.57	1.502	-1.435	0.532	0.211	-0.94	-0.644	-0.884	0.141	-1.133	0.536	0.897	-0.194	-1.326	-0.181	0.115	-0.141	0.62	0.079	-0.195	-0.171	0.268	2.119	0.719	0.744	0.646	1.742	-0.901	1.32	0.121	1.707	0.505	-0.263
X31938	X40714	0.295	2.089	0.28	0.879	0.023	1.071	0.395	0.299	2.041	0.129	0.035	-0.445	0.204	-0.745	-0.888	0.05	-0.958	0.624	-0.108	-1.385	-2.079	0.335	1.482	-0.111	-1.482	1.684	0.194	0.864	0.448	0.602	0.541	2.388	-1.067	-1.725	0.435	0.437	-0.146	0.663	0.614	0.423	0.573	0.665	0.142	0.179	0.132	1.356	0.956	-2.819	0.151	0.46	5.551	0.266	0.052	-6.406	1.684	0.183	0.493	-0.18	1.046	0.944	0.894	0.209	-1.681	0.104	0.05	0.584	0.066	-2.531	0.207	-3.667	0.751	-0.467	1.012	2.587	1.684	0.417	1.684	-0.214	0.327	-0.048	-0.254	-0.065	0.606	-0.58	0.374	0.203	-1.224	-0.098	0.051	0.366	0.355	0.551	1.104	-0.336	-0.267	0.115	0.348	-3.724	0.016	0.141	3.256	0.561	0.071	-0.204	-0.763	0.427	-1.948	-0.371	0.481	0.072	2.173	0.569	1.684	1.149	0.367	1.831	-0.609	0.731	1.684	-1.625	0.012	0.061	0.21	1.684	-0.688	0.131	1.661	0.283	-0.6	1.684	0.177	0.013	-0.073	-0.386	-1.976	0.999	0.339	-0.175	0.167	-0.056	-0.812	0.145	-0.123	1.145	-0.825	1.684	0.516	2.885	-3.663	0.109	-0.017	0.118	0.6	-2.097	-0.042	0.16	1.684	-0.417	-0.132	0.143	-0.663	0.08	-0.948	-0.603	0.777	0.112	-0.293	-0.452	0.342	0.484	-0.083	0.706	0.134	0.042	0.294	-0.018	5.003	0.102	0.252	-0.153	-0.026	-0.122	0.095	-0.242	0.099	0.481	0.884	-0.671	-0.55	0.2	-1.835	0.12	-0.422	0.248	0.141	-0.227	1.684	-1.801	1.684	-0.264	-0.312	0.022	1.684	-2.907	0.356	0.135	-0.253	0.035	0.314	0.022	-0.795	0.196	1.018	0.147	0.37	-0.783	0.593	-0.658	-0.671	-0.155	1.684	0.224	-0.321	-0.808	0.057	1.756	-0.014	0.104	0.094	0.083	0.396	0.76	-0.11	0.559	-4.945	-0.08	1.684	0.521	0.717	0.308	0.114	0.284	0.093	-2.62	0.156	-0.99	0.194	1.506	0.157	1.684	-0.014	1.086	1.485	0.3	0.165	0.133	1.301	0.299	-0.045	0.136	0.406	-0.378	0.714	-0.896	0.503	-0.541	0.795	0.053	0.488	-0.083	0.141	0.063	0.089	0.784	0.153	0.13	0.216	-0.523	1.267	0.684	-0.125	0.147	0.023	1.205	0.248	0.087	1.384	-0.137	0.853	-0.624	0.058	-0.208	-0.316	0.144	0.107	0.248	0.153	0.142	-0.198	-0.427	0.15	-0.033	0.026	-0.258	0.155	2.062	0.119	-0.567	0.15	0.281	0.281	0.924	0.1	0.364	0.883	0.121	-0.158	0.226	-0.099	-0.069	0.048	0.231	-0.363	-0.918	0.323	-1.217	0.892	0.933	0.737	-0.329	0.647	-0.216	0.087	0.113	0.037	-2.172	-0.666	0.709	0.571	1.02	-0.44	1.218	0.006	-0.361	-0.076	1.227	0.07	0.021	0.63	0.985	2.352	-1.214	0.036	-0.871	0.845	0.636	0.021	-0.509	0.669	0.126	-0.062	-1.026	0.255	-0.068	-0.721	0.361	-0.047	-0.252	0.251	0.167	0.224	-0.434	-1.81	-0.342	1.684	0.249	0.721	0.157	1.684	0.46	-1.142
X31938	X32452	0.422	-0.376	-0.033	1.079	0.59	0.011	0.327	0.019	1.228	-0.07	0.321	-0.168	0.78	1.322	-0.76	-0.687	0.248	0.174	0.861	1.11	3.102	0.312	0.611	1.168	-2.755	0.919	0.241	0.247	0.29	0.346	1.716	0.363	-2.363	1.285	0.524	0.414	0.17	1.118	0.953	0.427	-0.478	-0.09	0.492	0.172	0.214	-0.528	-0.919	0.849	0.289	0.359	-1.049	0.332	0.12	-0.892	0.758	-0.021	1.083	-1.482	-0.01	-1.497	1.059	0.428	-0.689	0.312	0.396	-0.332	-0.023	4.251	0.196	0.188	0.947	0.151	-0.158	0.759	-0.924	-0.417	-0.133	0.635	-2.008	0.057	0.239	-0.15	0.106	0.426	0.032	0.2	-0.681	0.115	-0.022	0.587	0.173	-0.822	0.548	-0.349	-0.936	0.177	0.201	1.433	0.728	0.369	-0.867	-0.103	0.417	-2.239	-0.046	1.673	-1.128	0.24	0.338	0.205	1.946	0.013	-0.767	1.929	0.116	-0.882	0.583	-0.976	0.406	1.923	-1.685	0.33	2.167	1.722	0.654	0.171	1.969	0.26	-0.244	1.922	0.313	0.203	0.182	0.306	-1.051	0.087	0.257	-0.06	0.147	0.225	1.019	0.106	2.645	2.005	1.032	0.157	0.201	0.144	-0.476	0.204	0.503	-0.127	-0.394	-1.271	0.446	0.112	-5.405	0.431	0.016	0.206	0.556	0.678	-1.803	0.229	1.503	0.216	-0.08	-0.157	-0.671	0.354	0.209	-0.419	-0.383	0.254	0.168	-0.401	0.363	-0.116	0.559	0.037	0.193	-0.354	-0.474	-0.051	0.274	1.225	-0.669	0.712	-0.001	-0.156	-0.106	-0.02	0.152	0.256	0.122	0.122	0.695	2.232	0.608	0.221	0.406	-0.065	0.487	-1.783	0.495	0.049	0.225	0.199	0.216	0.482	0.012	-0.339	-0.324	-0.031	-0.264	0.811	0.512	0.345	0.426	-0.752	1.935	-0.025	0.413	-0.325	0.846	1.031	-0.326	-0.172	0.009	1.081	-0.036	1.198	0.557	-0.983	1.041	-0.448	1.31	0.276	-0.107	-1.688	0.512	0.302	0.23	1.377	0.006	0.717	0.497	-1.126	-0.303	1.909	0.238	0.482	-0.272	0.115	0.116	-0.037	0.543	-0.197	-0.172	0.183	0.403	0.651	-0.532	2.683	0.544	0.767	1.211	0.128	-0.661	-0.552	-0.075	1.56	0.209	0.59	0.166	-0.187	0.29	-0.232	-1.039	0.357	0.051	0.136	0.141	-0.939	0.09	0.222	1.659	-0.434	1.396	-0.266	0.909	0.284	1.156	-0.086	0.226	0.257	-0.056	0.142	-0.351	-0.071	0.21	0.68	0.14	0.545	0.222	0.9	0.228	0.654	0.152	-0.224	0.456	0.878	0.357	2.347	0.382	0.126	0.015	-0.418	-0.584	-0.213	0.217	1.641	0.604	-0.332	-1.081	-1.127	2.445	0.684	1.279	-1.271	0.146	-1.11	0.324	-0.222	-1.16	2.996	1.503	1.245	2.242	2.282	-2.0	-0.226	0.089	-0.025	-0.271	-0.974	-0.429	-0.256	-0.112	1.949	0.326	-1.721	0.07	1.108	-0.002	1.084	0.206	0.077	0.829	-0.189	-0.829	0.727	0.294	-0.521	0.903	0.515	0.079	0.787	0.17	0.273	1.156	-0.511	-2.527	-0.217	-0.432	0.208	0.319	0.149	-0.697	-0.008	0.997
X31938	X31932	0.476	-1.835	0.96	0.622	0.573	0.816	0.406	0.418	1.036	0.035	-0.359	0.495	0.917	1.691	0.007	-1.019	0.636	0.581	0.564	1.691	1.228	0.494	1.616	1.691	-2.547	1.691	0.109	-0.608	0.205	0.34	-3.614	3.138	1.691	1.691	0.686	0.323	0.277	0.858	0.986	0.737	1.691	0.315	0.163	0.289	-0.026	0.213	-0.124	-0.269	0.539	0.355	-4.614	0.299	0.362	1.691	1.691	0.207	0.309	1.691	-1.523	1.099	0.893	0.117	1.691	0.624	-0.048	0.174	0.266	2.565	-0.205	1.691	-0.087	0.566	-1.874	1.436	1.691	0.395	1.691	0.346	-0.546	0.256	-1.223	0.239	0.223	0.427	0.288	0.201	0.736	0.171	0.267	0.522	0.397	0.296	1.258	0.379	1.499	0.271	0.174	-2.224	-0.06	-0.593	-1.759	0.015	0.297	-1.627	0.488	0.867	1.691	0.091	-0.035	0.267	1.479	0.718	1.691	0.301	-0.369	-1.217	0.007	-1.124	1.691	0.911	1.691	-0.028	1.48	1.691	0.545	0.157	0.506	0.34	-0.043	1.691	0.342	0.274	-0.078	0.486	-0.872	0.333	0.326	-0.251	0.322	0.271	1.216	0.029	-1.81	0.918	0.396	-0.395	0.199	1.259	1.691	0.253	-0.668	1.691	-0.922	1.691	0.449	0.158	0.156	-0.04	0.357	0.239	0.233	0.351	0.414	0.741	-0.693	0.122	-0.106	0.256	0.562	-0.093	0.245	-1.017	0.891	0.287	0.33	-0.232	3.408	0.58	0.981	0.284	0.162	0.314	-0.523	0.349	0.146	1.691	0.411	0.332	-0.0	0.326	-2.108	0.236	0.286	0.312	0.29	0.334	1.691	1.691	-0.928	0.55	-0.022	0.176	1.691	1.691	-0.183	0.417	0.281	0.277	0.388	0.621	-0.245	-0.48	-0.298	0.107	0.283	-0.04	0.631	0.011	0.085	1.691	1.691	-0.591	0.421	-0.768	0.464	0.896	0.192	-0.23	-0.239	1.08	0.119	1.691	0.193	1.691	-2.458	-0.21	-1.185	0.654	-0.68	-1.042	0.576	-0.406	0.056	-3.066	0.267	1.418	0.66	-2.244	0.241	1.691	0.442	-2.568	1.691	0.345	-0.012	-0.159	1.691	0.32	0.701	0.108	0.436	1.437	-0.823	0.066	0.538	0.939	0.039	0.361	-0.761	-0.413	0.077	1.691	0.328	1.691	0.278	-0.239	0.352	-0.798	1.691	-0.487	-0.356	0.264	-0.05	-0.399	0.137	0.252	-0.147	-0.864	0.398	0.397	0.361	0.337	-1.375	0.062	0.276	0.275	0.72	-0.081	-0.016	0.259	0.229	0.51	0.081	-2.081	-0.213	-0.414	0.224	0.646	0.247	0.396	0.46	0.968	0.337	1.691	-0.591	-0.035	-0.154	-0.629	0.774	0.284	0.65	1.691	0.569	-1.649	0.178	-1.858	-0.765	0.154	1.691	0.54	1.691	1.691	0.276	0.545	-1.549	1.691	-1.16	1.691	1.691	1.691	0.582	1.691	0.008	0.264	0.302	-2.721	0.276	0.482	0.261	-1.046	3.315	0.225	-0.682	0.496	0.414	-0.149	0.247	0.411	0.829	0.354	1.821	-2.412	-0.204	-0.298	1.185	0.805	-0.049	0.736	0.006	0.281	-1.92	-1.338	-1.887	-0.92	1.691	-0.192	-0.878	0.183	0.009	-0.154	0.214
X31938	X48460	0.255	3.026	1.57	-0.577	-0.312	-0.391	0.179	0.394	2.839	0.169	0.437	0.564	0.183	-0.765	-0.468	1.134	-0.514	0.046	0.048	0.514	1.353	0.545	0.586	1.036	1.036	1.036	0.218	0.772	-0.088	1.609	-0.97	-0.568	1.036	-0.594	0.257	0.06	0.246	-0.394	0.756	-0.511	0.489	0.647	1.055	0.145	0.121	3.405	0.163	-1.276	0.532	-0.213	4.625	0.355	-0.132	0.478	0.627	0.171	-0.236	1.036	2.57	-0.439	-0.347	-0.105	1.036	0.313	0.092	-0.153	0.143	3.416	-0.06	0.093	-1.028	0.27	0.692	1.263	1.036	-0.471	1.036	-0.206	0.583	0.139	0.723	0.467	0.54	-0.265	-0.256	0.227	0.509	0.042	0.164	-0.212	-0.123	0.112	0.079	0.556	-1.69	0.132	-0.026	7.72	0.293	0.056	-0.807	1.577	0.359	0.928	0.817	0.005	-0.067	0.476	-0.119	0.15	1.504	-0.334	0.27	-0.996	-0.109	0.156	-0.949	1.036	-1.715	-0.807	0.555	-0.114	-0.167	1.036	-0.336	0.098	-0.602	0.455	0.898	0.143	-0.028	0.111	0.173	-0.08	0.132	-0.338	-0.049	-0.212	0.269	0.118	-0.695	0.12	-0.523	-0.617	1.146	-0.153	-0.605	-0.177	-0.906	0.011	0.412	1.036	-1.605	0.822	-1.416	0.18	-5.427	-0.04	0.146	0.172	0.378	0.399	-0.508	-0.184	-2.169	0.171	0.015	-0.415	-0.465	0.394	-0.177	-0.169	0.138	0.231	0.143	0.142	2.507	0.548	0.605	0.172	0.186	0.021	0.634	0.066	0.258	1.036	-0.167	1.119	-0.19	0.106	-0.053	0.115	0.102	0.176	0.18	0.015	-2.896	0.267	0.68	1.112	0.387	0.201	1.036	-0.434	-1.142	0.055	0.179	-0.017	-0.103	-0.372	0.632	0.16	-0.311	0.142	0.13	0.196	0.417	-0.221	-0.325	-1.857	1.036	0.222	0.05	-4.3	-0.277	-0.313	0.109	0.282	-0.213	-0.475	0.124	-0.004	-0.319	-0.169	0.818	-1.48	-0.598	0.727	-0.287	1.036	-0.089	0.279	0.123	-1.68	0.151	-0.721	-0.767	0.681	-0.151	0.639	0.258	1.036	1.036	0.045	0.186	0.011	0.58	0.301	-0.55	0.163	0.278	-0.426	0.633	1.036	0.405	0.931	1.036	-0.129	0.934	0.152	0.178	0.892	0.023	0.389	0.181	0.18	0.287	-0.355	-1.468	0.532	0.442	0.204	0.176	0.82	0.029	0.074	1.036	-0.393	1.007	-0.408	-0.021	-0.757	-2.014	0.144	0.187	0.258	-0.368	0.056	0.073	-0.594	0.125	0.155	0.171	1.036	-0.148	0.26	0.12	-0.256	-0.004	-0.134	0.124	0.435	-0.542	0.969	1.036	0.082	-0.041	0.521	-0.418	0.078	-0.448	0.874	-0.242	-0.311	0.568	1.481	1.036	0.964	1.036	1.462	1.036	0.674	0.037	0.237	-0.755	1.003	1.036	-1.518	0.06	0.489	-0.406	1.036	0.122	0.504	0.182	0.314	0.038	-0.138	-0.059	-0.154	-1.731	1.931	-0.45	2.044	-0.251	3.198	0.126	-0.45	-0.446	-0.092	-0.94	0.643	-0.014	-0.031	-0.635	-0.769	0.077	-0.315	-0.026	0.25	1.036	-0.339	0.901	-0.426	1.036	0.1	0.273	0.175	1.036	0.249	-0.592
X31938	X33442	-0.584	0.331	-0.71	1.3	0.009	0.551	-0.023	-0.275	0.744	0.185	0.422	0.184	-1.659	-1.714	0.497	0.156	-0.332	0.242	0.031	-1.654	0.951	-0.189	0.671	-0.56	-1.554	-0.102	0.218	0.402	0.488	1.308	0.086	0.582	-2.615	-0.389	0.433	0.224	0.131	1.156	0.841	0.409	-2.209	0.427	0.487	0.199	0.185	0.897	0.237	1.699	0.454	0.242	3.348	0.322	0.367	-3.459	-1.129	0.034	0.606	-3.251	1.7	-0.025	0.636	0.23	-1.839	0.085	0.326	0.334	0.182	2.551	0.206	-0.032	0.1	0.302	-0.203	1.492	-2.503	0.036	-3.544	0.583	0.008	-0.229	0.185	-0.163	0.228	0.115	0.518	0.135	-0.828	0.131	0.191	0.311	0.625	0.569	1.392	-0.166	-1.633	0.02	0.349	-1.669	0.175	-0.421	-0.365	1.208	0.275	-3.217	0.252	1.212	-1.117	0.148	0.421	0.177	1.753	1.073	-0.358	1.092	0.437	0.015	1.525	-0.945	0.62	0.942	-2.038	0.231	1.037	2.2	0.425	0.216	0.683	1.067	0.586	-2.418	-0.282	0.178	0.154	0.135	-1.324	0.817	0.337	0.534	0.262	0.204	-1.826	0.012	2.199	1.764	0.536	1.62	0.135	2.028	-2.129	0.17	-0.094	-0.462	-1.539	0.872	0.39	0.208	-0.251	0.459	0.27	0.125	1.527	0.375	-2.119	0.092	1.009	0.195	0.159	-0.837	0.274	0.445	0.038	-0.212	0.981	0.228	0.083	0.016	-2.041	0.084	1.045	0.024	0.218	-0.275	-0.006	-0.081	0.202	0.934	0.012	0.308	-0.265	-0.064	0.209	0.155	0.205	0.258	0.15	0.062	-0.017	0.699	1.432	0.438	0.658	0.127	-0.052	-0.078	0.326	-0.003	0.21	-0.274	0.249	0.326	0.292	-0.017	0.74	0.024	0.186	0.43	0.72	-0.66	-0.685	-0.577	3.945	0.241	0.42	2.464	-0.232	-0.061	0.136	-0.145	-0.817	-0.435	-0.052	1.056	0.676	-1.522	-0.376	0.486	1.898	0.527	0.432	-2.665	-0.179	0.185	0.156	0.573	0.195	1.542	-0.156	0.253	0.032	-1.647	0.281	-0.299	-0.334	0.241	0.119	0.1	1.441	0.18	-1.115	0.193	0.42	-1.84	0.31	2.197	0.383	-1.282	0.9	-0.156	-0.097	-0.254	0.125	1.812	0.19	-1.398	0.032	0.174	0.17	-0.828	1.537	0.85	0.629	0.174	-0.013	2.37	0.267	0.027	2.658	0.078	1.245	0.09	0.401	-0.129	2.748	0.182	0.207	0.165	-0.256	0.163	0.126	0.712	0.078	-0.142	0.061	-1.02	1.484	3.447	-0.04	-0.222	-0.047	0.531	0.468	0.458	0.346	-0.699	1.561	0.075	-0.737	-0.069	0.214	0.038	0.302	1.636	-0.364	-0.126	-0.217	-1.751	2.195	0.762	-1.26	-0.075	-0.301	-0.08	0.181	0.204	-2.445	3.162	0.629	-0.26	1.805	0.547	-1.335	0.212	-0.121	0.513	0.204	4.618	-0.316	0.093	0.608	1.311	-0.737	-0.366	0.131	1.937	0.005	-0.109	0.19	-2.217	0.025	1.015	1.487	3.821	0.224	-0.165	1.171	0.838	0.191	0.111	-0.174	0.275	1.83	-0.382	1.856	1.299	0.91	-1.694	-0.72	0.05	0.135	0.519	0.672
X31938	X31555	0.01	2.646	2.047	0.052	0.642	-0.166	0.053	0.06	-0.707	0.007	-0.076	0.29	-0.352	-0.279	1.002	-0.225	-0.733	0.034	0.067	-0.084	-0.897	0.467	-0.693	0.768	0.52	-1.064	0.177	-0.391	0.433	0.637	-2.917	-1.546	-1.532	1.383	-0.286	0.351	0.093	-0.119	0.986	-1.005	-0.137	0.049	0.264	0.133	0.055	0.759	0.464	-0.674	0.138	0.595	3.403	-0.045	0.309	-1.956	1.19	0.087	0.994	-1.903	-0.177	2.297	0.208	0.272	-0.968	-0.103	0.263	0.254	0.095	0.606	-0.077	-0.483	-0.387	-0.244	-0.684	0.714	-0.711	0.679	0.393	0.447	1.12	0.081	0.06	-0.183	-0.034	0.511	1.257	0.123	0.689	0.113	0.114	0.226	1.645	0.471	-0.533	0.183	-1.33	0.107	-0.044	2.018	-0.215	-0.15	-1.188	0.442	0.024	0.002	-0.152	0.14	1.23	0.234	-0.099	-0.024	-1.043	0.273	-3.619	-0.901	0.17	-0.884	2.981	-0.894	0.237	-0.084	0.729	0.084	-0.397	1.717	0.907	0.17	0.801	0.244	0.72	1.915	0.11	0.077	0.15	-0.029	-1.079	-0.825	0.324	0.071	0.065	0.119	0.359	-0.059	3.493	0.772	1.254	-1.695	-0.503	-0.232	-1.071	0.117	-0.344	0.206	-1.533	0.142	0.288	0.151	1.055	-0.182	0.314	0.07	0.384	-0.071	-1.039	-0.142	0.028	0.121	-0.122	-0.133	0.805	-0.014	0.533	-0.365	-0.137	0.179	-0.056	-0.237	-2.103	-0.079	0.334	-0.088	0.155	0.294	-0.207	-0.188	0.069	1.004	-0.276	1.2	-0.16	-0.061	-0.978	0.098	0.149	0.219	0.053	0.325	1.436	0.456	-0.536	-0.117	-0.943	0.119	0.475	0.319	0.38	-0.353	0.144	-0.017	0.38	1.025	0.487	-0.146	0.315	0.093	0.063	0.344	0.557	0.181	0.466	-0.461	1.852	0.095	0.073	0.013	0.448	-0.707	0.074	-0.052	-0.641	-0.313	0.342	-3.866	0.223	0.472	0.266	-1.134	1.506	-0.198	0.843	-1.975	0.827	-0.444	0.148	-1.646	0.119	0.903	0.404	-0.946	0.285	1.826	0.118	0.54	-0.105	0.144	0.13	-0.068	1.124	-0.008	0.471	0.101	0.41	-1.227	0.691	-1.105	0.456	0.419	0.047	0.248	-1.778	-0.198	0.058	1.447	-0.045	1.36	0.133	-0.082	0.225	0.243	-0.214	0.456	0.442	0.158	0.134	0.06	0.206	0.119	1.502	-0.598	-0.812	-0.334	-0.076	-0.043	-0.796	0.059	-0.075	0.2	-0.445	0.063	-0.183	-0.25	0.056	-0.357	0.109	-1.525	1.101	5.439	0.143	1.3	0.065	-0.243	0.312	0.755	0.28	1.754	-0.203	0.124	0.154	0.049	0.185	0.055	-0.204	1.144	0.223	0.091	-0.889	-0.485	1.076	1.75	0.837	-0.712	0.629	0.848	0.285	0.092	-1.515	1.466	1.699	-0.788	1.739	0.283	-0.827	1.217	0.085	0.982	-0.007	0.381	0.09	0.141	0.277	-6.455	0.737	-0.604	0.14	-0.974	-0.049	-0.222	0.085	0.155	0.283	-0.273	0.236	-0.876	-0.06	-0.131	-0.075	0.729	0.076	-0.055	-0.053	0.197	1.211	-0.482	0.373	-0.282	1.362	0.586	1.271	0.086	0.042	0.39	0.066
X31938	X46225	-0.559	-0.174	-0.643	0.147	-0.324	0.203	0.407	-0.393	1.227	0.076	-0.068	-0.295	0.17	-3.578	-0.065	-1.196	-0.372	-0.399	-1.017	-2.518	-1.74	-0.232	-0.138	-2.563	-0.62	0.899	0.196	0.097	0.32	-0.083	-0.483	-3.588	0.674	-1.31	0.523	-0.353	0.075	-0.098	0.511	0.133	-0.854	-0.154	0.491	-0.145	0.088	0.348	-0.607	-1.056	0.019	0.425	-2.727	-0.025	0.123	-0.771	0.805	0.207	-0.057	-1.527	0.519	1.182	-0.667	-0.281	0.699	0.326	-0.224	-0.107	0.079	0.202	0.148	3.299	-0.04	-0.458	-0.495	0.309	-0.992	-0.447	-1.844	-0.067	0.846	0.059	1.757	-0.779	-0.188	-0.433	-0.039	0.084	-2.073	0.077	0.049	0.443	-0.254	0.005	-0.63	0.776	1.0	0.076	-0.095	4.055	-0.354	-0.302	-1.025	1.044	-0.024	1.188	0.498	3.626	0.18	0.017	0.186	0.044	0.135	1.078	1.816	-1.991	-0.083	1.389	-1.416	0.64	-1.457	-0.822	-0.447	-0.041	-0.783	0.694	0.131	-0.244	-1.511	-0.244	-0.084	0.966	-0.077	0.087	0.065	0.217	1.669	-0.182	0.05	0.646	-0.167	0.125	0.527	0.022	2.895	0.33	0.152	2.362	0.213	0.376	0.69	0.097	-0.306	1.09	-0.205	1.549	0.063	0.14	1.366	0.219	0.432	-0.012	1.282	-0.515	-1.715	0.102	-1.073	0.098	0.084	0.302	-1.113	0.459	-0.237	-0.799	0.334	0.104	-0.185	-0.193	-0.093	0.144	1.035	-0.252	0.154	-0.188	-0.253	0.096	0.035	0.08	-0.779	-0.856	-0.085	-0.073	0.114	-0.102	0.101	0.201	-0.0	0.15	1.328	-3.308	1.938	-0.138	0.723	0.103	-0.178	0.938	-0.375	-0.403	0.13	-0.26	-0.29	0.065	0.274	0.179	-0.082	0.074	-0.066	-0.601	0.865	-0.964	-0.165	1.124	3.132	0.119	-0.026	1.429	0.05	1.629	-0.143	0.119	0.219	1.329	0.528	1.536	0.463	-2.078	-1.337	-0.498	2.916	-0.128	-0.443	-0.183	1.09	-0.585	0.11	0.26	0.062	0.529	0.093	1.116	-0.134	-1.936	0.226	0.09	-3.607	0.297	0.055	0.229	0.027	-0.122	0.033	-0.052	0.245	-0.61	0.271	1.037	0.256	0.176	-0.735	-0.403	-0.941	0.665	-0.03	-0.046	0.097	1.005	-0.098	0.093	0.08	-0.063	-1.504	0.85	-0.238	0.151	0.012	1.885	0.215	0.079	-0.067	0.867	-1.226	2.043	1.025	-0.104	0.774	-0.054	0.121	-0.222	1.105	0.118	0.561	0.875	0.069	0.279	0.084	-1.307	-0.601	1.128	0.003	0.192	0.108	0.766	0.452	0.025	0.021	-3.709	2.797	0.102	0.131	0.89	-0.187	-0.029	0.075	-0.654	0.837	0.305	-0.499	-0.596	0.276	-0.485	-3.387	1.467	-2.658	0.979	0.301	0.67	0.581	1.374	-2.224	0.42	-0.651	0.545	1.292	-2.576	0.089	-0.078	-0.092	-0.147	0.02	0.442	0.922	-0.753	1.742	0.783	0.073	0.07	0.177	2.311	0.068	-0.313	0.255	0.691	2.4	3.693	-0.005	0.275	2.337	0.224	0.037	0.369	-0.326	0.007	1.85	1.067	-0.577	0.789	1.574	1.001	0.318	0.087	0.599	0.494	0.132
X31938	X48428	-0.632	0.312	0.311	0.803	-0.633	1.784	0.081	-0.266	0.259	0.107	0.138	0.363	0.206	1.996	0.195	-0.157	-0.561	0.961	-0.308	1.996	-0.195	0.461	0.683	0.481	-2.837	0.623	0.249	0.141	0.511	-0.283	-1.308	0.22	0.3	0.731	0.135	0.149	-0.144	-0.007	0.876	0.968	0.238	0.032	0.637	0.178	-0.098	0.143	-0.205	-1.908	0.568	0.295	-1.27	0.091	0.029	-0.466	0.398	0.224	0.846	-2.577	-0.427	0.101	-0.448	-0.199	0.091	0.552	0.265	0.019	0.172	2.759	0.288	1.996	0.737	0.099	-0.534	2.826	0.243	-0.574	1.996	0.515	-0.851	0.16	0.289	-0.086	-0.541	-0.099	0.496	0.232	1.058	0.224	0.087	0.689	0.369	-0.61	-0.181	0.569	-1.389	0.131	0.117	-4.715	0.364	0.145	1.561	-0.234	-0.125	1.697	-0.086	1.109	1.996	-0.217	0.465	0.17	-0.025	-0.397	0.765	2.777	-0.142	-0.618	0.461	0.058	1.996	1.154	1.996	-0.017	1.215	1.996	0.223	0.074	-0.335	-0.32	-0.446	1.996	-0.327	0.185	0.215	0.311	0.559	1.174	-0.084	-0.229	0.091	0.188	0.961	0.193	1.748	0.8	-1.089	-0.272	0.4	2.287	1.996	0.156	-0.814	1.996	-0.319	0.577	0.357	0.216	0.435	0.145	0.01	0.187	0.59	-0.428	-0.291	-0.483	1.996	0.133	0.064	-0.344	-0.09	0.338	0.05	0.489	0.007	0.24	0.283	-0.331	3.705	-0.008	0.835	0.011	0.225	-0.347	-0.463	-0.05	0.217	0.102	0.173	0.099	-0.074	-0.143	-1.5	0.188	0.219	0.106	0.152	0.317	1.996	1.996	0.341	-0.374	-0.469	0.219	1.996	1.996	0.585	0.179	0.214	0.098	0.402	1.067	0.246	0.056	-0.126	0.146	0.306	0.297	0.649	0.007	0.132	0.082	1.791	-0.377	-0.328	-0.464	0.273	0.184	0.055	-0.153	0.838	0.706	0.414	-2.352	0.271	0.64	0.45	-1.255	1.267	-0.561	0.04	-3.072	0.693	-1.042	0.049	2.455	0.195	1.124	0.452	-3.475	0.585	-0.372	-0.112	0.067	-1.005	0.328	0.202	0.048	-0.453	0.336	1.994	-0.169	0.433	2.446	0.225	-0.812	0.514	0.865	0.602	-0.218	-0.916	-0.533	-0.045	0.048	0.135	1.34	0.146	0.203	0.235	0.553	-0.061	0.381	0.403	0.024	0.189	-2.172	0.268	0.172	0.149	-0.176	1.37	0.152	0.434	0.211	-3.064	0.133	0.2	0.246	0.871	0.148	0.668	1.779	0.166	0.692	0.196	-4.301	-0.419	-2.43	0.166	0.809	0.205	0.281	0.423	0.431	0.051	1.353	0.11	0.201	-0.094	0.19	0.456	0.178	1.348	1.996	0.576	-0.902	-1.74	-0.21	0.238	-5.036	0.403	0.052	-2.46	1.426	0.137	0.398	-0.198	0.141	0.596	1.114	1.646	1.349	0.422	1.352	0.183	-0.69	0.193	-0.352	0.208	0.077	0.971	-0.539	0.689	-0.363	0.028	-0.62	1.012	2.494	0.038	-0.466	-0.666	0.496	2.576	-2.662	0.244	0.083	1.208	0.776	0.209	-0.16	0.283	-0.999	0.248	-0.985	0.451	0.488	-0.837	1.239	-3.058	0.135	0.287	0.341	1.105
X31938	X22250	-0.699	-1.218	-0.823	-0.918	-0.625	-0.321	-0.321	-0.364	-1.081	-0.088	-0.366	-0.418	-0.825	-0.254	-0.806	-0.812	-0.623	-0.659	-0.79	1.215	-1.587	-0.365	0.376	-2.415	1.673	1.017	0.022	-0.271	-0.154	-0.987	-0.21	0.322	-1.099	0.982	-0.147	-0.355	-0.17	-0.437	0.057	-0.496	-1.316	-0.332	-0.122	-0.135	-0.102	-0.136	-0.792	0.077	-0.18	-0.11	-0.137	0.106	0.035	-2.254	-1.138	0.087	0.097	-0.949	-1.085	-0.276	0.05	-0.091	0.356	-0.085	0.079	-0.283	-0.103	1.921	-0.056	0.584	-1.375	-0.474	-0.029	-1.117	1.642	-0.789	0.79	-0.267	1.651	-0.045	1.677	-0.539	0.579	0.892	-0.18	-0.191	1.396	0.073	-0.002	-0.34	-0.643	0.393	1.257	0.604	0.442	-0.109	-0.228	2.293	0.218	-0.938	-0.922	-0.21	0.088	-0.97	-0.693	-0.809	0.493	-0.396	-0.315	-0.024	-1.195	1.342	1.181	-0.628	-0.282	-0.948	-1.114	-0.119	0.704	-0.389	0.772	-0.43	-0.784	0.365	-0.654	-0.173	-0.955	-0.4	0.476	1.647	0.217	-0.112	-0.116	-0.416	-1.494	-0.96	-0.232	-0.396	-0.105	-0.128	0.093	-0.107	0.288	-0.406	-0.482	0.296	-0.129	-1.783	1.602	-0.073	-0.175	0.197	-0.858	0.312	-0.062	-0.152	-0.865	0.694	-0.29	-0.109	-1.155	0.591	-0.654	0.177	-0.136	-0.123	-0.28	-0.473	-0.802	0.278	-0.154	-0.379	-0.422	0.139	-0.171	0.315	-1.624	-0.235	0.322	-0.078	-0.08	-0.18	-0.345	-0.289	0.131	-0.204	-0.497	-0.204	0.665	-0.173	2.148	-0.106	-0.092	0.134	0.143	-0.256	0.9	-1.695	0.546	-0.001	0.063	0.054	1.638	-0.343	-0.647	0.317	-0.057	0.061	-0.366	-0.493	-0.095	-0.278	-0.556	-0.042	-0.173	0.652	0.408	0.114	0.502	1.599	-0.588	-0.097	-0.234	1.691	0.982	-1.109	-0.101	-0.136	0.02	0.525	-0.418	-2.023	1.05	-3.038	-4.079	-0.993	0.002	1.138	-0.189	-0.442	0.961	-0.169	-0.149	-0.834	-0.111	3.13	-1.133	1.34	-0.266	-0.943	-0.219	1.595	-1.213	-0.08	-0.128	0.573	-4.687	-0.355	0.22	0.147	-0.33	-1.388	-2.097	0.447	-0.474	2.075	-0.392	-0.323	-1.816	-0.329	-0.093	-4.533	-0.137	-0.844	-0.135	-0.098	0.179	0.642	-1.345	-0.478	0.174	0.058	0.114	-0.314	-0.215	-0.104	0.718	-0.626	0.715	-0.334	0.321	-0.342	0.873	-0.051	-0.142	0.051	-0.41	-0.092	-0.341	0.05	-0.091	-0.534	0.309	0.8	2.043	-1.298	-0.136	-0.269	-0.123	-0.419	-0.271	0.069	-0.236	1.227	1.579	-0.128	-0.429	0.119	-0.569	-0.207	-0.419	0.092	-0.407	-0.044	3.107	0.718	1.57	-0.555	1.603	-0.721	0.876	-0.532	-0.332	-0.16	0.882	1.588	1.344	-4.546	1.158	-0.699	1.066	-2.729	-0.111	1.021	-0.113	1.66	-0.086	-0.235	-0.691	-0.418	-1.646	1.63	0.033	1.471	-0.056	0.662	-0.043	1.488	1.085	-0.444	-1.256	4.639	0.82	-0.308	0.625	0.079	0.194	0.114	-0.098	-0.186	1.666	0.99	1.443	0.435	-4.021	-1.283	-2.457	-0.117	-2.814	-0.222	0.022
X31938	X18335	0.692	-0.777	-0.577	0.587	-0.358	-0.267	0.151	-0.199	-0.534	0.05	0.315	-0.333	-0.159	-2.028	1.569	0.902	2.817	-0.446	-0.616	0.613	-0.015	0.429	-0.875	1.076	-0.014	-1.116	0.193	-0.06	0.225	2.278	-2.599	5.881	-0.087	1.316	-0.162	0.421	-0.073	-0.739	0.983	0.219	-0.071	-0.297	-0.119	0.086	0.093	-0.036	0.948	1.261	-0.105	0.544	-2.611	-0.167	0.267	-0.091	1.626	0.181	0.407	-1.148	-1.042	0.263	0.321	-0.108	1.011	0.255	0.26	-0.347	0.07	-1.139	-0.043	0.238	2.047	-0.206	0.559	3.832	-0.617	-0.472	-2.047	0.09	1.626	0.049	-1.679	0.264	-0.228	-0.156	0.391	0.137	0.616	0.13	0.08	0.028	-0.06	0.179	-0.644	0.48	-2.136	0.059	-0.118	0.13	-0.392	2.589	-1.274	-0.717	0.244	1.263	-0.609	-0.89	1.328	-0.266	0.094	0.06	2.246	-0.64	0.325	0.263	0.141	-0.838	-1.795	1.161	-1.719	-1.205	1.626	0.027	0.901	-0.367	-0.268	0.008	-0.507	0.537	-0.127	-0.272	0.403	0.057	-0.031	0.225	-1.326	-0.315	0.22	-0.203	0.093	0.016	1.111	0.014	-0.115	-0.356	0.258	0.675	-0.029	5.352	1.386	0.089	-0.193	0.194	1.62	-1.357	-0.118	-0.107	1.106	-0.017	0.401	0.064	0.951	-0.335	-0.272	0.769	1.13	0.083	-0.217	0.323	-0.011	0.261	0.379	-0.626	-0.632	0.077	0.139	0.373	0.131	-0.151	0.39	-0.035	-0.031	0.193	-0.36	-0.089	0.256	0.59	-0.266	-0.204	-0.455	-0.06	-1.551	0.071	0.134	-0.547	0.164	-0.154	0.898	1.196	-4.103	1.492	-2.099	0.127	-0.778	-0.764	0.481	-0.26	0.136	0.085	-0.205	0.731	-0.326	-0.413	0.077	0.066	-0.231	0.614	-0.309	0.719	-0.15	0.224	0.322	0.07	-0.265	-0.836	0.592	-0.948	-0.005	0.004	0.055	0.162	0.008	-2.507	0.003	0.475	-1.421	-6.374	0.567	-0.417	0.025	-2.326	-0.475	-1.286	0.129	5.291	0.063	0.55	0.569	1.517	-0.239	0.74	0.064	0.937	-2.972	0.224	0.102	-0.098	0.403	0.288	1.985	0.082	0.365	0.232	0.452	0.898	0.158	0.567	1.256	-0.318	-1.873	-0.288	0.051	-2.166	-0.195	-2.635	0.075	0.094	0.059	-0.562	0.976	0.417	0.55	-0.046	-0.041	0.918	-0.048	0.09	0.015	-0.717	0.781	0.485	-0.97	0.225	0.871	0.061	0.123	0.196	0.932	0.059	0.499	1.267	0.033	-0.156	-0.125	-0.379	0.285	-1.697	-0.072	0.763	0.024	0.183	0.168	0.807	0.219	0.564	1.32	0.01	0.174	0.073	-0.471	-0.051	-0.791	1.626	0.393	-0.731	1.466	1.578	0.657	0.57	-0.305	-0.733	-1.081	-2.42	0.222	-0.021	0.108	1.626	1.587	-2.91	0.596	-1.663	-0.622	-1.213	0.019	0.026	0.009	1.626	0.098	0.805	0.172	1.563	0.037	-0.778	0.097	-1.546	0.624	-0.656	0.073	-0.563	-0.162	0.748	1.311	-1.136	-0.117	-0.116	0.008	-0.682	0.112	0.004	0.016	0.1	1.052	1.711	-1.316	1.063	0.871	1.174	1.13	0.025	0.81	0.416	0.77
X31938	X1899	-0.212	1.514	0.774	1.055	0.212	1.624	0.201	0.116	0.037	0.145	0.228	0.2	0.581	0.871	1.658	0.309	0.536	0.028	0.333	-1.691	0.089	-0.431	0.445	-1.22	-0.594	1.436	0.229	0.863	0.471	0.287	-2.986	1.291	-1.773	-0.463	0.288	0.154	0.098	0.727	0.893	0.5	-1.439	0.381	0.004	0.185	0.102	0.102	-2.024	-0.599	0.369	0.446	5.593	0.272	0.296	0.488	-2.912	-1.023	0.783	-3.674	0.861	0.398	0.374	0.407	-1.33	0.187	0.288	0.142	0.145	1.893	0.258	-4.761	0.41	0.153	-0.57	0.359	-2.34	-0.288	-2.876	0.371	-1.16	0.057	-0.246	0.278	0.141	-0.124	0.033	-0.27	-0.792	0.188	0.16	0.63	0.327	0.185	1.012	-0.606	-1.036	0.159	0.332	3.518	0.635	0.565	0.047	0.547	0.379	-4.576	-0.036	1.232	0.183	0.416	0.215	0.11	1.49	1.709	1.037	1.779	0.465	-0.216	2.319	-3.169	0.574	1.993	-1.316	0.399	-0.246	0.465	0.114	-0.019	1.142	0.487	0.178	0.191	-0.62	0.161	0.08	0.137	-3.584	0.146	0.295	0.533	0.194	0.164	-1.585	-0.273	1.053	0.757	0.423	0.634	0.139	-1.042	-4.188	0.155	0.084	-1.684	-1.594	-0.992	0.175	0.188	-0.086	0.32	-1.072	0.154	0.831	0.404	-0.614	0.271	0.561	0.165	-0.082	-0.447	0.977	0.211	-0.002	-0.374	-0.496	0.199	0.266	-0.126	-1.101	0.104	-0.112	0.164	-0.036	0.044	-0.636	0.2	0.099	0.492	-0.147	0.146	-0.178	-0.058	0.814	0.01	0.171	0.251	0.016	0.143	-0.068	-0.295	-0.619	0.544	-0.066	0.128	-1.369	0.116	0.482	-0.058	0.162	0.185	0.362	-0.236	0.252	-0.159	0.82	0.159	0.148	0.018	0.571	-0.349	0.391	-0.027	1.277	-0.358	0.085	1.151	0.152	-0.425	0.049	-0.622	-0.751	0.209	0.04	0.193	0.486	-0.278	0.524	-0.024	1.35	0.306	0.67	-0.428	0.188	0.102	0.138	-2.458	0.145	0.901	0.107	-1.314	-0.39	2.177	-0.153	0.736	0.935	0.018	0.174	0.054	1.482	0.027	-0.803	0.16	0.452	-0.84	0.122	2.6	0.42	0.252	2.8	-0.21	1.755	-0.491	0.159	2.625	0.044	0.352	0.151	0.143	-0.154	-0.44	1.207	0.527	0.248	0.19	-0.082	1.886	0.141	0.124	1.491	-0.11	1.319	0.963	0.655	-0.565	1.692	0.15	0.127	0.159	-1.585	-0.207	-0.011	-0.634	0.032	-0.36	0.16	0.633	1.033	4.69	-0.022	-0.167	0.112	0.002	0.499	-0.043	0.342	2.8	1.043	0.172	-0.149	-0.617	0.157	0.076	0.23	2.8	0.054	-0.297	-2.509	-1.153	2.8	2.179	0.428	-0.125	2.8	0.896	0.282	0.127	-0.63	2.513	2.8	1.135	2.8	-0.188	-1.057	-2.497	-0.04	0.621	0.106	-1.061	-0.119	-0.002	-0.174	2.207	-0.538	-1.001	0.18	0.556	-0.061	-0.277	-0.106	-0.028	0.208	-0.088	0.978	2.483	0.236	0.02	-0.312	0.86	0.08	0.855	0.056	0.255	1.485	0.801	1.023	-0.273	0.167	0.169	-0.032	0.166	-0.393	0.534	-0.462
X31938	X1806	-0.802	1.694	0.503	0.594	0.566	0.795	0.386	0.124	0.709	0.113	0.431	0.234	0.867	-2.016	-0.598	0.316	0.518	0.683	-0.056	-0.005	1.384	0.501	0.879	0.037	-2.075	-2.341	-0.064	0.485	0.417	1.407	1.046	1.379	-0.74	0.271	0.333	0.423	0.264	0.112	1.028	0.995	-1.972	0.398	0.52	0.277	-0.039	1.482	0.394	2.472	0.363	0.448	-1.332	0.324	0.476	0.611	0.941	0.317	0.9	-0.929	1.384	0.598	0.791	0.151	-1.005	0.108	0.407	0.507	0.252	4.121	0.293	1.814	0.481	0.484	-1.146	2.159	-0.82	0.234	0.351	0.608	-1.175	-0.338	-0.473	-0.379	0.539	0.481	0.545	0.121	-1.437	0.283	-0.173	0.506	0.798	-0.134	1.433	-0.474	-1.234	0.238	0.34	-1.891	0.126	-0.031	-2.962	0.744	0.22	0.776	0.659	1.47	-0.204	0.436	0.457	0.044	1.229	0.916	-1.454	1.589	0.042	0.416	0.335	-0.029	1.002	0.442	-3.307	0.424	1.815	2.147	0.643	0.272	1.155	0.69	0.263	-3.504	0.34	0.24	0.242	0.366	-0.356	-0.657	0.256	0.252	0.287	0.271	0.696	0.069	2.559	1.232	0.964	0.723	0.409	1.262	2.459	0.248	-0.322	1.567	-2.558	0.762	0.417	0.247	0.531	-0.126	0.674	0.236	1.359	0.194	-2.699	0.13	1.119	0.262	0.167	0.597	-0.316	0.26	0.318	-0.641	0.195	0.254	-0.062	-0.285	-0.86	0.107	0.895	0.205	0.262	0.117	-0.334	-0.578	0.202	1.251	0.252	0.205	-0.504	-0.078	-1.977	-0.125	0.278	0.299	0.055	0.22	0.741	1.052	0.393	0.253	0.851	0.27	-0.664	-0.509	0.064	0.132	0.258	-0.019	0.423	0.473	0.125	0.057	0.483	0.075	-0.058	0.732	0.63	-0.229	-0.279	0.184	3.118	0.298	0.093	0.726	0.195	0.793	0.067	0.141	0.389	0.131	0.429	-0.069	0.72	-0.098	-0.133	-0.459	1.811	0.474	-1.05	0.539	0.61	0.235	0.112	0.282	0.12	2.027	0.276	-3.236	0.263	0.683	-0.135	-0.206	-0.084	0.274	0.267	0.108	1.074	0.333	-0.476	0.089	0.429	0.228	1.257	2.684	0.519	-0.847	0.384	-0.031	0.23	-0.27	0.049	1.452	0.261	-0.076	0.16	-0.377	0.033	-1.463	1.271	0.508	0.431	0.215	0.157	1.347	0.282	0.192	2.44	0.172	0.444	-1.0	0.609	0.308	-0.391	0.257	0.274	0.297	1.0	0.278	-0.331	0.239	0.042	0.143	0.262	0.054	-0.067	-1.624	0.144	0.349	0.148	0.378	0.44	1.21	0.37	1.889	0.103	0.263	-1.13	0.434	0.322	0.303	0.319	1.089	0.414	1.13	-0.095	-1.506	1.197	0.705	0.508	0.291	-0.218	0.162	0.129	0.336	0.442	2.076	0.615	-0.826	2.452	0.648	-1.268	3.184	0.171	-0.072	-0.002	1.467	0.169	0.479	0.977	0.432	-0.709	-0.468	0.035	0.191	-0.229	-0.911	0.263	-1.096	0.234	0.155	1.504	-1.511	0.063	0.204	0.236	0.757	0.271	0.509	0.277	0.297	0.992	1.258	-0.182	0.564	1.239	-1.419	0.166	0.177	1.092	0.492	-0.919
X31938	X15772	-0.203	-0.962	0.281	1.307	0.484	-0.636	-0.19	0.12	-0.733	-0.019	0.269	-0.278	-0.277	-0.347	0.252	0.036	-0.691	-0.5	0.37	1.053	0.76	0.023	-0.791	0.762	-0.608	-0.868	0.107	-0.204	-0.23	-0.043	-0.984	-1.417	-0.969	1.152	-0.079	-0.19	-0.15	-0.459	0.361	-0.36	0.804	-0.302	-0.443	-0.076	-0.045	-0.112	-1.376	-0.728	-0.023	-0.168	4.644	-0.128	-0.103	-0.378	-1.876	0.081	0.579	0.707	-0.411	-0.837	-0.295	-0.232	1.099	0.311	0.223	-0.3	0.007	0.435	0.146	-0.763	0.449	0.568	0.236	-0.07	-1.276	-0.066	-1.018	-0.267	-1.702	-0.009	-1.344	-0.558	-0.148	0.484	-0.313	-0.208	0.749	0.065	-0.055	-0.357	-0.288	-0.551	0.039	0.507	-0.721	-0.018	-0.154	4.35	0.08	1.412	-1.113	-0.353	0.249	0.531	-0.44	-0.168	1.173	-0.105	-0.215	-0.019	1.276	-0.267	-1.208	0.02	-0.35	-0.77	0.324	0.009	0.27	-0.49	0.926	0.268	1.395	0.931	0.403	-0.099	0.325	0.039	-0.423	0.7	0.04	-0.031	0.036	0.348	-1.62	0.194	-0.099	-0.102	0.153	0.037	0.681	-0.043	1.397	-0.388	0.807	-0.808	0.299	1.149	-1.857	-0.051	-0.267	0.066	-0.462	0.888	0.116	-0.085	-2.363	0.291	-0.462	-0.014	0.835	0.103	-0.138	0.152	1.313	0.008	-0.216	0.535	-1.283	0.345	-0.34	-0.581	-0.508	-0.027	-0.212	-0.017	-1.206	-0.035	0.219	0.035	-0.08	-0.501	-0.123	-0.224	0.055	1.495	-0.435	-0.282	-0.091	-0.157	-1.272	-0.012	0.043	0.047	-0.098	-0.205	-0.4	1.228	1.326	-0.104	0.541	0.062	1.175	0.438	0.011	-0.177	0.09	-0.034	-0.192	-0.133	-0.515	-0.403	-0.377	0.0	-0.259	0.673	0.673	-0.357	-0.033	-0.411	1.583	0.067	-0.316	0.673	0.122	-0.283	-0.027	-0.338	0.455	-0.014	0.68	2.474	0.547	-1.484	2.474	-1.642	-0.636	0.038	1.326	-3.489	0.313	-0.453	0.045	5.51	0.018	2.198	-0.505	-2.773	0.349	-1.78	0.217	0.6	-3.832	-0.423	-0.075	0.305	-1.729	-0.375	0.105	-0.077	-0.202	-2.285	-1.665	-0.01	-0.166	0.469	0.179	-0.673	-2.246	0.287	-0.023	-0.364	-0.319	-0.716	-0.075	-0.066	0.391	0.501	-2.647	0.959	0.78	0.174	0.197	-2.699	0.057	0.072	-2.601	-1.058	0.521	-0.167	-1.501	-0.29	2.474	0.018	-0.135	-0.28	0.468	0.104	1.005	0.758	-0.002	0.462	-0.035	-0.496	1.382	4.533	-0.021	-0.177	-0.009	-0.581	-0.305	1.259	0.411	0.879	-1.729	-0.005	-0.412	0.227	-0.223	-0.242	0.704	-0.828	0.848	-1.87	0.302	2.759	0.587	2.474	-2.221	-1.229	-1.386	-1.27	0.363	-0.65	-1.77	2.474	2.474	0.162	0.267	-0.648	-0.081	-0.979	-0.009	2.474	-0.026	2.474	0.04	0.581	0.091	0.054	-3.607	-1.591	0.141	1.976	1.082	2.177	-0.026	0.133	-1.228	0.318	-2.023	1.398	0.05	0.055	-1.5	1.018	-0.12	1.165	0.376	0.298	2.474	-1.557	-0.433	1.349	-3.244	2.474	-2.396	-0.068	-2.967	0.579	2.136
X31938	X27731	-0.489	1.184	0.136	1.025	-0.121	0.652	0.178	-0.059	0.037	0.067	0.039	0.097	0.639	0.07	-0.504	-0.251	-0.117	-0.166	-0.433	0.576	1.651	0.01	-0.65	-0.09	0.248	1.826	0.176	0.347	0.178	0.489	-0.147	-0.487	-0.375	1.024	0.03	0.233	0.015	1.228	0.188	0.921	0.249	-0.111	0.569	0.038	0.107	0.342	-1.1	0.315	0.105	0.59	1.068	-0.035	-0.148	-2.832	2.313	0.24	0.582	0.212	0.047	-0.265	-0.597	-0.142	-0.332	0.093	0.277	0.255	0.077	-0.417	0.197	1.087	-1.253	0.309	-0.216	0.04	-1.311	-0.145	-0.389	0.419	-0.776	0.061	-1.028	-0.485	0.263	0.21	0.156	0.155	-0.231	0.159	-0.0	0.161	0.855	-0.006	0.932	0.211	-1.131	0.102	0.24	-0.935	0.02	0.062	-0.921	0.314	0.111	0.113	0.158	0.662	1.357	0.001	0.243	-0.002	-0.073	0.589	-0.05	1.01	0.221	-0.362	5.272	-0.875	0.84	-0.233	0.037	-0.072	0.741	2.125	0.676	-0.062	-0.679	0.074	0.01	0.918	-0.057	0.1	0.114	0.38	-1.168	-0.357	0.206	-0.052	0.236	0.081	0.662	0.1	1.124	0.881	0.685	1.132	0.288	0.956	0.009	0.095	-0.57	0.58	-0.572	1.315	0.313	0.119	-0.523	0.217	0.382	0.095	-2.066	-0.028	0.25	0.341	1.582	0.11	0.107	0.507	-0.313	0.529	-0.003	0.045	0.081	0.197	0.003	0.084	0.093	0.116	0.887	-0.173	0.104	-0.092	-0.1	-0.224	0.135	1.884	-0.173	-0.089	0.109	-0.047	-1.195	0.103	0.101	0.138	-0.079	-0.032	0.811	-0.035	-0.278	0.413	0.843	0.103	1.34	-0.26	0.328	0.126	0.131	-0.009	-0.01	-0.466	0.067	-0.31	1.06	0.074	0.05	0.754	0.15	-0.143	0.022	2.516	1.98	0.146	-0.09	0.931	0.345	-0.092	0.099	0.084	0.101	-0.256	0.277	-1.172	-0.611	0.843	0.601	0.095	-1.226	-0.221	-0.137	-1.874	0.182	-0.362	0.111	-2.002	0.107	0.803	0.764	-1.505	0.567	-0.158	0.376	-0.319	-0.559	0.154	0.125	-0.369	1.045	0.303	0.002	-0.024	0.452	0.65	0.944	-0.969	0.471	-0.416	0.9	-0.92	1.164	-0.114	-0.02	1.08	0.109	0.939	-0.773	-0.943	-0.307	-0.04	1.139	0.514	0.574	0.022	-0.029	1.002	0.202	-0.01	-4.26	-0.668	1.075	0.136	1.226	0.303	0.077	0.059	0.136	0.257	-0.658	0.144	0.043	0.572	0.105	-0.19	-0.064	-11.245	-0.944	1.72	-0.112	0.124	0.12	0.096	0.327	0.721	0.235	1.068	1.472	-1.084	0.395	-0.112	-0.678	0.187	0.822	0.362	0.035	0.637	-1.33	-1.08	-1.484	3.458	-2.173	-0.054	-0.522	0.109	0.332	0.144	-1.751	1.192	-0.503	-0.606	-3.49	0.454	-1.035	0.929	0.108	-0.941	-0.063	3.458	0.176	0.69	1.797	-0.338	0.451	-0.067	0.085	-0.981	0.379	0.402	0.081	-1.35	-1.903	0.094	0.355	0.605	0.271	-0.035	0.383	0.782	0.109	0.04	-0.188	-0.112	-0.861	1.907	1.162	0.726	2.089	-0.083	0.214	-0.342	0.846	0.408	0.626
X31938	X42370	-0.551	-0.411	-0.429	0.871	-0.201	0.871	0.098	0.014	0.852	0.102	0.249	-0.538	0.068	0.116	-0.755	0.379	-0.106	0.49	0.008	-0.418	0.129	0.268	0.364	1.517	-0.694	0.25	0.189	0.466	0.317	0.201	0.183	0.647	-0.334	0.991	-0.09	0.288	-0.034	-0.032	0.818	-0.229	0.605	-0.075	0.677	0.17	0.147	0.029	-1.02	-2.442	0.652	0.593	0.797	0.163	-0.071	1.091	1.551	-0.553	0.419	-1.172	-0.179	-0.392	0.626	0.258	-1.199	0.453	0.269	0.331	0.011	1.348	0.164	0.246	0.735	0.412	-0.876	1.361	-3.526	1.143	-0.482	0.569	0.423	0.122	-1.024	-0.429	-0.383	-0.602	0.322	0.166	-1.062	0.18	-0.022	0.644	-0.013	0.083	-0.436	-0.437	-1.246	0.124	0.303	-3.18	-0.057	0.325	-0.043	0.645	0.29	-0.151	0.14	1.716	3.178	0.229	0.316	0.004	2.262	-0.014	1.237	1.602	-0.075	-0.192	2.193	0.062	-0.278	1.179	-6.657	0.314	1.334	3.178	0.286	0.126	0.528	0.556	0.176	-1.26	-0.532	0.11	-0.462	0.302	-2.246	0.177	0.335	0.511	0.14	0.162	0.352	0.134	1.892	0.897	0.716	-0.086	0.279	2.805	-0.135	0.115	-0.203	-0.9	0.047	-0.192	0.087	0.167	1.531	0.291	-0.133	0.103	2.018	-0.177	0.282	-1.485	-2.037	0.141	0.018	-0.206	-0.695	0.397	0.318	-0.043	-0.447	0.195	0.202	0.144	2.81	0.19	0.095	0.023	0.059	0.122	-0.2	0.051	0.164	-0.751	0.317	0.598	-1.385	0.04	-3.771	0.134	0.17	-0.08	-0.576	0.172	-0.287	3.178	-0.889	-0.114	-0.167	0.154	-1.448	0.785	-0.068	0.155	0.173	0.03	0.403	0.649	-0.34	-1.166	-0.064	0.098	0.285	0.006	0.065	-0.028	0.444	-3.632	1.59	0.057	0.454	3.178	-0.092	1.085	0.143	-0.084	0.595	0.015	0.468	-0.541	-1.6	1.492	-1.558	0.055	0.593	0.202	-0.459	-2.603	-1.299	0.058	0.167	0.916	0.148	-0.864	0.217	-0.345	0.632	-0.275	0.174	0.95	-0.401	0.187	0.15	0.033	1.62	0.178	-0.499	0.127	0.487	1.465	0.261	0.434	0.684	0.589	-0.118	-0.37	-0.813	-0.361	-0.182	-0.272	0.065	3.178	0.091	-0.043	0.209	-1.702	2.291	0.821	-0.114	0.113	0.12	-0.195	0.215	0.156	0.451	0.506	0.948	-0.202	-0.037	0.299	-0.066	0.136	-0.433	0.206	-0.035	0.171	-1.708	0.557	0.136	0.497	0.112	-1.458	-2.345	1.636	0.163	0.516	0.137	-0.156	0.348	0.267	0.141	-0.067	-0.332	0.143	-0.431	0.278	0.705	0.159	0.785	3.178	0.693	0.414	0.087	-0.062	2.403	0.05	-2.09	-2.074	-2.051	0.162	0.154	0.387	0.09	-0.493	0.1	3.178	0.348	0.043	-1.851	3.178	0.115	-0.584	-0.532	3.178	0.125	-0.528	0.834	3.178	1.745	-0.277	-0.01	0.985	0.928	0.905	0.007	0.159	0.334	0.552	0.688	0.76	0.212	0.152	0.6	0.245	0.094	0.487	0.329	0.04	-0.716	0.455	-0.87	0.199	1.215	0.008	0.534	0.147	-0.065	0.214	-0.323
X31938	X1515	-0.331	0.289	-0.02	0.467	-0.587	1.078	0.156	-0.33	-0.727	0.022	0.133	-0.004	1.641	-0.131	0.733	-0.636	0.033	-0.059	-1.037	0.97	-0.619	0.633	-1.153	1.479	-0.158	-0.696	0.194	-0.141	0.117	0.483	-1.288	-1.576	-0.338	1.066	0.052	0.089	-0.058	0.636	1.147	-0.063	-0.045	0.043	-0.066	0.136	0.099	-0.823	-0.651	2.999	0.313	0.702	-0.762	-0.057	0.078	1.003	1.122	-0.074	0.614	-1.808	3.29	-0.71	0.165	0.231	1.434	-0.538	0.261	-0.061	0.126	1.644	0.201	1.082	-0.692	-0.241	0.606	-0.74	0.152	0.757	0.978	-0.319	1.426	0.077	0.905	-0.631	0.908	-0.542	0.109	0.186	-0.548	0.124	0.082	-0.012	0.467	0.085	-0.639	0.318	-2.701	0.078	-0.129	0.333	0.26	0.56	-1.036	-0.513	0.21	0.772	-0.215	1.48	0.891	0.515	-0.149	0.12	-1.246	1.918	0.412	0.571	-0.404	-0.941	-1.626	0.649	0.964	-0.144	-0.076	-0.084	-1.028	1.362	1.128	0.082	0.929	1.214	0.742	1.408	0.025	0.125	0.163	0.387	-1.189	0.22	0.042	-0.084	0.016	-0.019	0.186	0.091	0.459	-0.167	0.487	0.722	0.233	-0.902	1.038	0.133	-0.062	0.014	-2.031	1.074	-0.0	-0.12	0.79	0.149	-0.271	0.105	-0.458	0.961	-0.704	-0.091	1.303	0.116	-0.19	0.241	0.081	0.404	-0.047	-0.455	0.756	0.102	0.3	-0.018	0.142	0.422	0.599	0.02	0.161	0.27	-0.277	0.313	0.055	0.016	-0.174	0.133	0.006	0.082	-0.438	-0.403	0.16	0.141	0.084	-0.155	-0.615	0.276	-3.254	-0.028	0.298	0.114	1.181	0.931	0.287	0.319	0.165	-0.128	-0.017	0.212	0.828	-0.175	-0.157	0.066	-0.245	0.364	0.523	-0.079	0.029	0.241	1.574	0.209	0.488	0.265	0.125	-0.424	0.008	0.196	0.165	-0.346	0.025	-3.11	-0.034	1.114	-1.194	-2.414	1.407	0.855	0.385	-2.622	-0.458	-0.802	0.154	-0.267	0.025	-0.215	0.506	1.41	-0.321	0.956	0.45	0.984	-0.806	0.261	0.081	0.066	-0.206	-0.149	0.114	0.104	0.202	-0.897	0.878	0.348	0.319	0.822	1.385	-0.143	0.39	-0.101	0.118	1.508	-0.072	0.396	0.121	0.116	-0.062	-0.242	-3.094	-0.027	0.583	0.032	0.075	-4.16	0.012	0.123	-0.362	-0.507	0.803	1.895	0.223	0.28	-0.158	0.116	0.06	0.209	-0.788	0.031	0.468	3.566	0.119	-0.048	0.096	1.357	0.949	-1.65	0.066	0.379	0.055	0.478	0.057	0.181	0.23	1.867	-1.107	0.022	0.215	0.731	-0.562	-0.072	1.663	1.816	0.368	-0.384	-1.244	1.2	0.976	1.149	0.646	-0.525	0.281	0.923	0.284	-0.299	-0.668	0.624	0.616	-0.655	1.653	-3.086	1.902	1.113	0.076	-1.122	0.08	2.197	-0.009	0.083	0.185	-0.8	-0.604	0.777	0.145	0.02	0.654	0.978	0.107	-0.462	0.589	0.764	1.127	-0.438	0.204	0.23	0.43	0.429	0.021	1.301	0.383	0.161	-2.761	-0.442	-0.995	0.107	0.291	1.287	-0.627	0.134	0.6	0.214	0.806
X31938	X43239	0.217	-0.377	-0.748	-0.69	-0.37	0.567	0.111	-0.287	-0.624	0.015	0.011	-0.281	0.494	-0.95	-0.72	-0.607	-0.772	-0.002	-0.73	1.463	-0.649	0.229	-0.001	-1.102	-0.772	1.105	0.154	-0.462	-0.34	-0.827	1.353	-2.135	0.792	-0.183	-0.337	0.321	-0.081	0.343	-0.356	-0.137	0.302	0.597	-0.175	-0.046	0.065	0.96	-0.22	-0.132	-0.131	-0.023	3.021	0.266	-0.091	-2.701	1.38	-0.54	-0.204	-2.32	1.71	-0.872	-0.105	0.191	1.463	0.46	0.269	-0.036	0.025	-1.027	0.104	-0.851	-1.319	-0.147	0.833	-0.038	1.463	0.871	0.171	-0.415	0.091	-0.044	1.212	-0.029	-0.168	-0.014	-0.531	0.138	1.034	-0.001	-0.112	-0.423	-0.33	0.429	-0.049	0.531	2.621	0.008	0.085	-2.666	0.019	-0.198	0.11	0.702	0.183	0.786	0.237	0.152	-1.13	-0.323	-0.058	0.033	-0.926	-0.413	0.626	-0.3	-0.281	-0.562	-1.315	0.593	0.649	-1.111	-0.145	-0.352	0.005	1.124	-0.261	0.068	-0.87	-0.349	-0.213	1.202	-0.197	-0.017	-0.087	-0.07	3.335	-0.54	-0.223	0.327	0.451	-0.045	0.089	0.005	-1.231	-0.56	-0.672	-0.017	0.136	-0.467	1.152	-0.006	-0.093	1.463	1.71	-2.222	0.2	0.103	0.585	0.584	-0.132	0.014	-0.075	0.252	-0.765	-0.475	1.038	0.061	-0.262	-0.66	-0.971	0.373	-0.453	0.394	-0.112	-0.006	-0.001	-0.135	0.7	0.646	0.624	0.104	0.108	-0.33	-0.404	0.273	-0.099	1.397	-0.295	-0.556	-0.049	-0.044	-1.408	0.022	0.055	0.175	0.04	0.072	0.688	-0.036	0.239	-0.339	0.524	-0.013	1.463	-2.286	0.177	-0.242	0.015	-0.01	0.258	0.317	0.61	-0.066	-0.54	0.013	-0.241	0.675	0.401	-0.545	0.754	-1.458	0.364	-0.021	-0.284	1.463	-0.069	1.928	0.015	-0.169	0.906	0.008	0.292	1.279	-0.549	-0.926	1.463	1.463	0.74	1.239	-0.512	1.463	-0.081	0.238	0.024	0.444	0.074	-0.999	0.176	-3.503	0.178	-0.065	0.072	-0.542	-1.006	0.246	0.026	0.164	-4.347	-0.201	0.211	-0.064	-1.22	4.583	0.422	-2.64	-0.708	2.513	1.463	-0.172	-1.833	-0.001	-0.129	-0.731	0.35	0.516	0.065	0.07	-0.097	-0.591	-6.509	0.27	-0.239	-0.047	0.019	0.875	-0.018	-0.006	-0.029	-0.635	-0.162	-0.095	1.365	-0.129	-1.201	0.003	0.11	0.073	-0.093	-0.014	-0.456	-0.655	-0.016	0.447	0.004	1.463	0.788	-1.454	0.039	-0.135	0.129	0.033	0.326	-1.545	0.195	-0.379	1.463	-0.029	-0.573	0.792	0.074	-0.14	1.824	0.148	0.094	-1.134	0.395	-1.26	0.416	-1.916	1.463	-0.048	1.463	1.463	-0.501	0.322	-0.635	0.755	0.633	1.463	0.461	-1.114	-0.516	0.66	-0.023	-0.504	0.034	-1.135	-0.112	-0.333	0.802	-2.851	-2.224	0.592	0.091	2.734	2.144	8.479	0.019	0.581	-0.501	-0.598	-1.229	1.794	0.202	0.123	0.102	-0.927	0.03	-0.321	-0.237	0.022	1.463	2.058	0.765	0.011	-3.803	-0.094	-3.064	0.055	0.373	0.049	2.103
X31938	X1516	0.52	-0.259	-0.288	0.262	0.009	-0.709	0.357	-0.188	-0.327	-0.039	0.185	0.026	-0.896	-0.022	-0.673	0.297	0.703	-0.561	0.319	0.954	3.072	0.652	1.7	1.785	0.038	0.356	0.213	-0.122	-0.086	1.512	-0.991	-2.976	0.236	-0.645	0.884	0.476	0.194	-0.436	0.502	0.479	0.051	-0.048	-0.01	0.152	0.06	1.873	2.968	0.696	0.338	-0.244	-1.7	-0.239	0.144	0.253	1.205	0.261	0.136	-1.259	1.597	-0.229	0.364	0.178	-0.826	0.383	0.075	-0.176	-0.017	-1.822	0.216	2.217	1.621	0.228	0.301	2.57	2.337	0.613	0.879	0.047	0.075	-0.009	-2.26	-0.793	0.002	0.231	0.295	0.059	1.264	0.172	-0.04	0.546	0.485	-0.001	-0.051	-0.568	0.651	0.126	0.149	3.171	-0.116	0.07	-0.651	0.348	0.125	-1.769	0.83	1.129	-3.878	-0.123	-0.026	0.102	0.9	-0.806	-1.817	-0.015	-0.368	-0.749	-0.106	1.791	-0.601	-0.065	-1.207	-0.063	1.916	-1.014	0.36	-0.032	0.862	-0.045	0.18	-0.448	0.035	0.116	0.164	0.15	-5.911	1.938	0.292	0.435	0.213	-0.017	-0.027	0.13	1.226	1.216	1.287	-0.707	-0.003	3.744	-3.32	0.137	0.659	-2.082	0.416	0.238	0.214	0.099	-1.3	0.158	0.321	0.088	0.294	0.549	-0.823	0.184	0.855	0.131	0.185	0.232	-0.05	0.24	-0.133	0.054	0.976	0.129	0.171	0.131	1.33	0.159	0.773	-0.067	0.169	0.047	-0.182	-0.252	0.188	0.082	0.885	0.178	0.166	0.146	-0.813	0.121	0.045	0.212	0.188	0.048	0.49	0.036	1.79	0.533	0.736	-0.066	3.224	-1.119	0.165	0.052	-0.064	-0.799	0.473	0.68	-0.624	0.249	0.226	0.076	-0.004	0.199	0.632	0.207	-0.612	-1.916	3.367	0.064	0.173	0.962	0.867	0.934	0.134	-0.199	-0.917	-0.743	0.128	-0.84	0.028	0.369	1.272	-0.103	2.707	-0.024	-0.179	0.123	-0.111	0.137	0.148	-1.562	0.114	0.161	0.54	0.041	-0.294	0.182	-0.056	-1.247	-0.984	0.322	0.07	0.104	0.925	0.137	-0.176	0.134	0.23	0.868	0.292	-1.455	0.449	0.688	1.545	0.837	-0.246	-0.114	0.118	0.815	0.107	0.035	0.142	-0.12	-0.058	-0.454	1.909	0.503	-0.077	0.145	-0.042	-0.195	0.235	0.06	2.255	0.097	-0.19	-0.234	-0.187	0.285	1.814	0.09	0.035	0.252	0.009	0.041	-0.093	-1.121	0.125	-0.908	-0.047	-2.394	-1.702	-2.407	0.158	0.507	0.014	0.192	0.282	0.432	0.274	1.809	0.29	0.05	0.233	0.025	0.712	-0.038	-1.108	1.247	-0.089	-0.016	-1.725	-0.183	4.671	0.554	0.858	-0.644	0.754	1.019	0.285	0.369	-0.21	1.104	-1.323	0.638	1.151	-0.242	-0.953	-0.257	0.049	-0.564	0.172	-1.591	0.138	0.453	0.351	-0.017	-0.616	0.028	0.032	-0.793	0.958	-0.704	0.1	0.238	-0.157	-0.315	1.11	-2.171	0.177	-0.104	-0.812	0.766	-0.079	0.553	0.03	0.206	1.636	-1.067	-1.576	0.264	0.492	0.525	1.643	0.003	-1.156	-0.708	0.158
X31938	X32398	0.695	1.166	1.0	1.312	0.174	0.372	0.323	0.273	0.643	0.227	0.444	-0.115	1.106	2.149	0.395	-0.103	-0.282	0.119	1.106	0.362	1.071	0.029	1.709	2.149	-0.522	0.051	0.234	0.656	0.499	0.437	-0.389	0.215	2.149	-2.482	0.682	0.364	0.071	0.253	0.592	0.124	-1.56	-0.055	0.47	0.261	0.289	-0.163	0.63	3.202	0.463	0.194	-1.429	0.336	0.266	-2.386	-1.164	0.347	0.881	-1.3	0.164	0.249	0.369	0.338	0.485	-0.606	0.357	0.256	0.297	0.411	-0.105	0.776	2.796	0.288	0.082	0.906	-2.506	-0.048	-1.93	0.558	-1.208	0.209	-0.18	0.54	-0.212	-0.064	0.446	0.259	-0.201	0.292	0.3	0.365	-0.407	0.254	-0.635	0.203	0.257	0.206	0.011	3.022	-0.215	0.077	1.948	-0.175	0.363	0.276	0.029	1.149	0.799	0.061	0.357	0.246	1.274	-0.475	0.133	2.963	0.214	1.393	-1.179	-2.01	2.149	1.311	0.415	0.025	0.08	2.149	0.194	0.262	1.552	0.233	-0.168	2.149	0.356	0.259	0.279	0.441	-1.369	1.145	0.068	0.441	0.333	0.193	0.332	0.222	2.093	0.655	0.49	0.017	0.414	0.397	2.149	0.257	0.215	0.513	0.541	2.149	0.415	0.257	0.734	0.014	0.204	0.28	0.547	0.49	-1.003	0.268	2.149	0.292	0.222	0.346	0.763	0.401	0.456	0.091	-0.101	0.223	0.36	0.166	-0.469	0.483	0.522	0.166	0.28	0.284	-0.186	-0.076	0.186	0.642	-0.179	0.749	-0.044	-0.007	2.388	0.253	0.31	0.333	0.23	0.235	2.149	-0.445	-0.412	0.086	0.628	0.289	-0.049	-0.918	0.408	0.43	0.313	0.293	0.199	0.319	-1.185	-0.117	0.366	0.292	0.036	0.787	0.327	0.306	0.306	0.531	1.355	-0.125	-0.101	1.153	0.723	0.223	0.237	0.339	0.386	0.869	0.28	0.058	0.383	-0.815	1.065	-1.858	0.657	-0.225	-0.228	-2.469	0.04	0.346	-0.086	-1.462	0.156	0.682	0.443	-0.995	-0.159	-1.63	0.149	0.616	0.665	0.391	0.209	0.211	1.008	-0.177	0.813	0.258	0.381	0.216	0.874	1.078	0.52	-0.095	0.41	0.478	-0.499	0.273	0.072	2.149	0.005	1.21	0.29	0.105	0.387	0.141	-1.053	0.6	0.294	0.314	0.2	0.931	0.207	0.226	1.287	-0.064	0.681	-0.473	0.1	0.135	0.454	0.103	0.303	0.33	0.052	-0.053	0.563	-0.347	0.194	-0.195	-0.074	0.329	-1.086	0.153	0.212	0.21	0.107	0.438	0.463	0.507	0.287	0.713	1.448	0.206	0.1	0.046	0.017	0.27	0.108	0.345	0.206	0.759	-0.995	-0.269	0.149	1.293	0.899	0.167	0.318	0.499	0.369	0.358	0.112	2.149	1.007	2.149	0.708	0.459	-0.115	0.005	0.257	0.198	0.181	0.523	0.075	0.179	-1.401	0.868	0.514	-0.099	0.304	0.271	0.259	-1.756	0.245	-1.485	0.279	0.257	1.307	4.452	0.064	-0.007	0.902	0.689	0.1	-0.277	-0.06	0.085	1.155	-0.737	-2.073	1.058	0.829	0.36	0.316	0.166	-0.452	0.311	0.233
X31938	X1648	0.281	0.568	-0.196	0.018	-0.543	0.372	0.158	-0.182	0.755	-0.309	-0.169	-0.198	-0.616	-0.698	-2.051	-0.807	-0.049	-0.417	-0.237	1.587	0.628	0.491	1.823	0.696	-0.534	-0.695	0.244	0.545	0.239	-0.261	0.042	-1.063	-1.604	-0.798	0.433	0.426	-0.069	0.731	0.473	1.078	-0.435	0.4	-0.454	0.136	0.187	1.244	-0.218	-4.065	0.436	0.598	5.719	0.357	0.445	-5.843	-1.434	-0.214	1.049	-3.855	0.998	-0.436	1.131	-0.336	-0.855	0.234	0.038	0.27	-0.369	1.112	0.275	1.042	1.291	0.637	-0.363	1.126	0.082	0.144	0.709	0.327	-1.578	-0.133	1.583	-0.693	0.618	-0.085	0.241	0.108	-1.537	0.091	-0.18	0.356	-0.359	-0.021	-0.148	-0.387	-0.488	0.132	0.184	-0.809	0.351	-0.95	0.186	0.72	0.4	-0.271	0.048	1.103	-1.128	0.058	0.46	0.155	-0.053	-0.36	-0.015	0.8	-0.479	-0.365	0.202	1.257	1.66	0.743	0.418	0.018	1.25	1.387	0.034	0.161	0.665	-1.628	0.414	1.617	0.283	-0.188	-0.08	0.458	-3.911	1.002	0.336	-0.433	0.202	0.197	-1.144	0.184	2.709	1.338	0.284	1.583	0.611	3.152	-2.927	0.187	0.159	-0.906	0.096	-1.153	0.374	0.051	-0.013	0.407	0.143	0.09	0.681	0.475	-1.81	-0.753	0.717	0.106	0.347	0.161	-0.865	0.549	0.191	-0.19	0.592	0.146	-0.017	0.253	3.806	0.189	0.835	0.166	0.122	-0.157	0.044	-0.855	0.171	0.213	0.34	0.214	-0.42	-0.11	-1.496	-0.124	0.161	0.263	0.092	-0.264	0.831	-0.059	1.373	-0.055	0.441	0.208	2.792	-0.622	0.413	0.361	0.087	0.181	-0.3	0.558	0.218	-0.47	-0.304	0.162	0.199	1.216	0.685	-0.525	0.077	0.238	3.79	0.234	-0.046	2.065	0.6	1.414	0.042	0.234	0.371	0.654	0.354	0.113	0.598	-0.133	-1.028	1.046	1.793	0.792	0.592	-0.39	0.588	0.324	0.204	2.543	0.162	1.495	-0.824	-0.242	0.265	-1.557	0.071	-1.178	-1.061	0.259	0.051	0.25	1.248	-0.017	-0.584	0.072	0.285	-0.325	-0.126	1.586	0.601	0.663	1.27	-0.186	-0.077	-0.752	0.065	-0.188	0.107	1.116	0.129	0.004	0.224	-0.624	2.328	0.99	0.468	0.106	0.078	-1.073	0.208	0.176	2.092	-0.77	0.046	-0.76	0.354	0.063	-0.483	0.169	0.181	0.267	0.405	0.17	-0.285	-0.366	0.059	-0.384	0.02	0.241	0.801	1.972	0.168	0.273	0.017	-0.746	0.451	0.684	0.291	2.547	0.523	0.103	-0.766	0.461	-0.192	0.023	0.263	0.948	0.564	-0.69	-1.154	-0.072	1.963	0.241	0.49	0.507	0.034	-0.728	0.278	0.047	-1.134	3.12	0.076	0.696	-1.77	0.938	-0.62	-0.507	0.122	0.337	-0.129	-0.301	0.131	0.204	0.307	1.888	2.795	-1.264	0.195	2.051	0.7	1.093	0.187	0.426	1.341	0.532	2.474	-0.321	0.273	-0.024	0.603	0.823	0.186	0.514	0.267	0.224	1.738	0.005	-0.218	0.197	-1.236	0.28	-1.037	0.182	-0.027	0.185	-0.388
X31938	X2342	-0.381	-0.95	0.15	1.133	0.466	1.292	0.183	0.307	0.91	-0.017	0.387	0.061	0.369	0.655	-0.876	-0.18	-0.815	-0.931	-0.383	0.188	-1.497	-0.011	1.127	-3.651	1.03	-3.029	-0.171	0.972	-0.124	1.443	1.245	4.711	1.541	-4.525	0.086	0.014	0.237	0.564	0.214	-0.208	0.191	-0.179	0.664	0.067	-0.002	2.527	-0.847	2.884	0.743	0.458	-4.552	-0.045	-0.184	-3.918	-1.345	-0.001	0.798	1.001	1.955	1.169	0.083	0.177	-1.887	0.282	-0.314	0.205	0.071	1.136	-0.089	0.645	2.418	0.096	0.337	3.047	-1.748	0.07	0.281	0.108	-1.222	0.073	1.613	-0.906	1.232	-0.395	-0.237	-0.11	-2.854	-0.049	0.081	0.124	0.517	-0.241	2.143	-0.327	0.971	0.067	0.349	3.16	0.761	0.467	0.798	1.176	0.021	1.094	0.458	1.181	0.728	-0.35	-0.264	0.035	-0.049	-0.383	-0.324	1.584	-0.112	0.916	0.42	0.149	-0.666	-1.026	1.836	0.107	-0.162	1.54	1.08	-0.087	0.213	0.309	0.026	0.866	0.249	0.078	0.046	0.471	-1.529	-1.468	0.345	0.352	-0.076	-0.088	1.493	-0.082	-0.196	-1.028	-0.022	-1.01	-0.234	-3.266	1.991	0.094	-0.468	-0.409	-1.948	0.783	0.311	0.122	-1.052	-0.305	0.458	0.029	0.536	-0.543	-0.22	-0.241	-2.169	0.095	-0.441	-0.668	0.377	0.178	-0.308	-0.979	-1.408	0.183	-0.008	-0.352	-0.965	-0.18	1.162	0.115	0.154	0.043	-0.089	0.086	-0.213	-1.599	-0.527	0.064	-0.701	-0.18	-0.166	0.016	0.033	0.151	-0.229	0.257	1.198	-0.682	1.158	-0.057	0.384	0.119	1.539	0.091	0.56	0.228	-0.114	-0.088	0.257	-0.285	0.664	-0.206	0.236	0.058	0.216	0.177	0.191	-0.431	-0.136	0.914	2.345	0.196	-0.148	0.942	-0.688	1.588	-0.059	0.021	0.193	0.328	-0.183	1.195	-0.449	-0.943	-0.033	0.923	1.244	0.014	-0.872	-3.82	-0.255	0.343	-0.068	1.597	0.094	-0.428	-0.017	0.177	0.812	1.377	0.453	-0.445	1.082	0.223	0.109	0.128	1.052	0.032	-0.816	0.053	0.235	1.08	0.486	2.101	0.282	-0.321	1.303	-0.468	1.764	-0.297	-0.087	-0.581	0.127	-0.294	-0.05	0.098	-0.27	-0.69	1.133	0.122	-0.594	-0.054	0.057	0.958	0.026	-0.031	0.309	0.572	-0.99	-0.721	1.626	0.091	0.883	-0.001	0.125	0.137	-0.647	0.128	-0.126	0.052	0.078	-0.234	-0.05	0.776	-0.931	0.42	0.127	-0.33	0.076	0.288	0.126	0.088	-1.426	-0.281	-1.132	0.087	-0.961	-0.77	1.257	0.084	1.429	1.28	-0.065	-1.906	-2.69	-0.539	-1.371	2.445	0.44	1.146	0.574	-0.922	0.195	0.305	1.605	1.192	0.045	-1.039	-0.729	-1.121	0.85	1.958	0.068	-0.515	0.179	1.328	0.176	-0.434	0.75	-0.958	-0.065	-0.056	-0.068	-0.995	-0.001	-2.876	0.053	-0.322	1.232	0.484	0.96	-0.653	0.054	0.338	-0.25	0.201	0.105	-0.036	-0.098	0.15	-0.073	0.656	0.753	0.07	-0.16	1.765	-2.651	0.095	-0.174	0.155	-1.251
X31938	X39592	-0.411	-0.354	-0.019	-0.118	0.223	-0.224	-0.09	-0.262	-0.867	0.053	-0.177	-0.403	1.006	0.563	-0.882	-0.424	-0.493	0.299	-0.633	0.835	1.759	-0.069	3.027	0.201	0.28	-0.765	0.095	-0.02	-0.143	-0.078	0.806	-1.583	-0.544	0.583	-0.199	-0.019	0.048	0.308	0.624	0.243	0.516	0.343	-0.37	0.112	0.049	0.345	0.316	-1.187	-0.085	0.3	-0.677	0.168	0.081	-1.55	0.367	-0.592	-0.142	-2.261	-0.247	0.004	1.388	-0.058	0.364	0.125	0.197	-0.09	0.04	1.442	0.199	0.995	-0.605	0.184	-0.019	0.157	0.711	2.162	-0.618	-0.066	-0.434	0.043	0.238	-0.497	0.35	0.167	-0.139	0.109	0.426	-0.016	0.046	0.038	-0.473	-0.182	0.058	0.369	0.396	0.05	0.057	-2.351	-0.506	-0.071	0.061	1.771	-0.063	0.901	-0.006	1.303	-1.486	-0.188	0.078	0.061	0.762	-0.44	-0.152	1.507	0.668	0.34	-0.922	1.34	0.887	-0.189	-3.365	0.005	0.838	1.65	-0.082	0.117	-0.524	-0.623	0.677	-1.631	0.101	0.062	0.049	0.041	-0.969	0.275	0.091	1.11	0.307	0.027	-0.491	0.018	0.164	0.284	0.116	0.657	0.077	3.144	-1.663	0.012	-0.403	1.379	2.046	0.303	0.202	0.116	0.678	-0.013	0.314	0.049	0.893	1.677	-1.169	-0.386	-7.698	0.082	0.093	-0.196	-0.032	0.374	-0.296	-0.704	-0.295	0.118	-0.0	0.083	1.357	-0.179	0.762	-0.002	0.119	-0.083	-0.393	-0.139	0.027	1.572	0.065	-0.271	-0.023	0.097	-0.278	0.002	0.066	0.184	0.064	-0.047	0.883	-2.393	0.681	-0.309	-0.019	0.084	1.546	-5.887	0.12	-0.111	0.053	-0.021	-0.029	-0.085	-0.105	0.026	-0.24	0.048	-0.118	0.28	0.388	1.057	-0.278	-0.122	2.29	0.01	-0.135	1.745	0.039	-0.05	0.034	0.061	-0.057	1.002	-0.131	0.963	-0.115	0.61	0.47	-0.38	-0.539	0.578	0.131	2.044	0.061	0.308	0.031	1.033	0.083	1.37	-0.121	-5.334	-0.08	-0.488	0.11	-0.191	-1.202	0.202	0.076	0.014	0.121	-0.07	-0.601	0.059	0.331	0.417	0.325	1.636	0.147	0.398	-0.06	-0.418	-0.379	0.06	0.049	0.863	-0.059	1.75	0.093	0.059	0.101	-0.624	0.791	0.632	0.518	0.13	0.032	0.577	-0.01	-0.052	0.906	-0.541	0.901	-0.362	0.036	0.131	-0.027	0.05	0.044	0.086	1.072	-0.04	1.605	1.216	0.018	-0.434	0.046	-0.983	0.38	0.084	0.055	-0.038	-0.042	-0.23	0.286	0.927	0.1	0.572	1.137	0.026	0.175	0.235	-0.5	-0.087	-0.231	1.178	0.08	-0.25	-0.761	-0.23	1.273	-1.437	0.009	0.241	0.056	-13.7	0.178	-0.073	-0.135	2.247	0.27	0.875	0.36	0.163	0.059	-0.546	-0.06	-2.438	0.144	-1.173	0.029	-0.307	0.029	-0.701	3.427	-0.766	0.112	-0.174	0.643	0.864	0.066	3.194	-0.11	-0.061	1.257	1.857	0.086	-0.047	-0.128	0.349	0.106	-0.077	-0.192	0.026	1.057	0.813	0.93	0.347	-0.028	0.203	-1.436	0.067	0.55	0.232	-0.167
X31938	X43378	-0.544	-0.73	-0.178	1.084	-0.001	-0.308	-0.043	-0.252	-0.177	0.039	-0.185	-0.397	1.5	1.133	-0.602	-0.425	-0.607	-0.142	-0.804	0.926	1.725	0.133	3.444	0.342	0.861	0.495	0.172	0.215	-0.015	-0.29	0.832	-0.833	-1.128	0.577	-0.367	-0.057	0.141	0.257	0.438	0.659	0.542	0.246	-0.396	-0.315	0.023	-0.717	-0.475	0.55	-0.256	0.483	-2.006	0.115	0.112	-0.995	1.151	-0.742	0.622	-3.456	0.005	-0.253	1.304	0.301	-0.13	0.228	0.203	0.004	0.037	6.543	0.324	-0.132	-0.37	0.121	-0.116	0.093	0.974	2.755	-1.148	-0.076	-0.054	-0.14	0.914	-0.426	0.173	0.176	-0.135	0.105	0.025	0.076	0.073	0.198	-0.178	-0.389	0.265	-0.175	0.06	0.066	0.063	0.632	-0.219	-0.133	-0.513	1.752	-0.054	0.683	-0.242	2.881	-1.177	0.063	0.223	0.068	0.677	-0.454	0.165	2.082	0.552	0.32	0.071	1.206	-0.482	-1.172	-2.426	0.003	0.487	2.147	0.003	0.146	-0.67	-0.347	0.72	-2.039	0.01	0.075	0.025	0.258	-0.944	0.112	0.148	0.896	0.295	0.09	-1.324	0.013	0.313	0.174	-0.264	1.057	-0.495	4.781	1.093	0.036	-0.414	0.462	-0.172	-0.163	0.231	0.125	1.105	0.124	-0.17	0.07	1.02	0.556	-0.974	-0.544	-4.518	0.095	0.023	-0.301	-0.206	0.443	-0.177	-0.932	-0.186	0.157	0.006	0.061	-0.776	-0.017	0.819	-0.07	0.129	-0.182	-0.416	-0.07	0.065	0.861	-0.032	-0.262	-0.021	0.272	0.219	0.031	0.13	0.173	-0.004	-0.14	0.341	-2.223	0.524	-0.081	-1.159	0.105	1.615	-0.222	-0.292	-0.16	0.094	0.036	0.017	0.087	0.16	-0.122	-0.141	0.069	-0.124	0.229	0.208	1.009	-0.383	-2.264	1.511	-0.33	-0.203	2.872	0.306	-0.08	-0.02	-0.019	-0.474	1.273	0.093	1.114	-0.082	0.098	-0.525	0.874	-0.361	0.662	-0.575	1.145	-0.001	0.189	0.117	-0.442	0.084	0.575	-0.018	-6.69	-0.138	-0.279	-0.051	-0.198	-0.788	-0.01	0.107	-0.044	2.167	0.16	-0.824	0.081	0.252	-0.154	0.539	2.171	-0.061	-0.678	-0.908	-0.555	-0.347	0.021	0.061	-0.189	0.025	1.238	0.097	-0.095	0.036	-0.822	-1.446	0.81	0.511	0.146	0.051	0.957	-0.046	0.049	1.387	-0.532	0.458	-0.469	0.193	0.011	-1.256	0.074	-0.021	0.149	0.026	-0.035	1.637	2.558	0.018	-0.527	-0.001	-1.955	-0.713	-0.086	0.025	0.256	0.027	-0.169	0.37	0.787	0.076	1.037	0.96	0.072	-0.222	0.038	-0.753	0.005	-0.241	0.75	-0.003	-0.481	-0.64	-1.95	0.684	0.333	0.641	0.021	0.1	-8.849	0.223	-0.269	0.694	2.502	-0.343	0.82	0.532	1.321	0.409	0.656	0.006	-0.982	0.171	0.265	0.028	-0.131	-0.338	-2.022	0.95	-0.806	0.119	-0.748	0.97	1.739	0.071	1.227	-0.16	0.199	0.456	2.771	-0.005	-0.037	-0.021	0.541	0.112	-0.105	-0.173	0.205	1.681	-0.22	0.388	0.905	-0.159	-0.078	-0.954	0.094	0.742	0.434	-0.283
X31938	X485	0.065	-1.45	-0.233	0.544	-0.1	0.347	-0.008	-0.075	-0.927	0.006	0.487	-0.194	0.027	0.986	-0.059	0.295	-0.989	-0.945	0.819	0.787	2.893	0.228	0.63	-1.126	-3.831	-1.625	0.08	-0.18	0.142	0.005	-1.649	-1.688	1.013	-0.991	-0.008	-0.07	-0.034	-0.616	0.126	0.274	0.136	-0.425	0.788	0.008	0.005	-0.283	0.185	0.384	0.918	-0.3	8.947	-0.307	-0.245	-2.187	-3.086	0.2	0.704	1.182	0.659	-1.337	-0.603	-0.251	1.811	0.311	0.257	-0.442	0.067	1.495	0.238	-2.222	0.882	0.657	0.261	0.875	-3.533	-0.286	-0.862	0.053	0.074	0.041	-1.64	-0.396	0.186	0.225	-0.676	-0.513	-2.141	0.058	-0.018	-0.025	0.178	-0.343	-0.2	0.843	0.065	0.057	0.127	0.572	0.562	1.956	-1.553	-0.204	0.452	-1.614	-0.798	0.519	-0.131	0.11	-0.029	0.069	0.513	1.742	-1.706	1.76	-0.265	-0.668	-2.0	-0.876	1.811	-0.437	0.214	0.474	3.207	0.692	0.002	0.048	2.618	0.036	-0.636	0.006	0.359	0.006	0.129	0.611	-1.636	0.881	0.113	0.041	0.149	0.083	0.222	0.018	2.256	1.186	0.501	-0.131	0.303	-2.181	-1.643	-0.073	-0.064	0.211	-2.462	1.007	0.271	-0.124	-0.608	0.671	-0.233	0.054	0.702	0.951	-0.271	0.323	1.811	0.086	-0.328	0.362	-1.249	0.347	-0.338	0.051	-0.763	0.108	-0.242	0.285	-2.453	0.352	-0.192	0.132	0.149	-0.357	0.155	-0.124	0.107	1.072	-0.629	0.134	0.549	-0.211	3.798	0.057	0.132	0.143	0.03	-0.142	0.645	-0.416	1.811	-0.027	0.559	0.126	1.381	1.811	0.123	0.454	0.142	-0.227	-0.095	-0.6	0.085	-0.347	-0.001	0.067	-0.002	0.898	-1.887	-0.021	1.419	-0.445	0.525	0.094	0.611	-0.998	0.716	1.257	0.075	-0.189	-0.664	-0.569	0.417	-1.772	-0.449	0.107	-6.024	0.746	1.118	1.344	1.275	-1.935	0.052	0.026	0.135	-1.811	0.076	2.223	-0.164	0.68	-0.224	1.047	0.281	-0.182	-0.012	0.043	0.073	0.094	-1.38	-0.167	-0.463	0.054	0.243	1.008	-1.634	1.312	0.168	1.455	1.338	0.4	1.419	-0.171	0.062	-1.402	-0.1	1.512	0.058	0.085	0.162	-0.213	0.713	0.161	0.293	0.133	0.076	0.089	-0.089	0.04	0.895	-0.668	1.349	0.141	-0.398	0.04	1.203	0.04	0.015	0.067	0.514	-0.057	-0.185	-1.217	0.055	-0.395	0.007	0.907	0.053	0.935	-0.011	-0.19	-0.013	-0.336	0.279	0.529	-0.036	1.458	1.236	0.042	-0.061	-0.571	-0.584	-0.031	-0.147	1.102	0.279	-1.193	-1.506	0.977	0.666	1.758	-0.203	-0.379	0.345	0.886	0.192	-0.213	-0.508	1.755	1.344	0.596	0.9	1.066	-0.653	-2.17	0.017	0.831	0.08	-2.569	-0.048	-0.355	-0.457	1.517	-1.352	-0.417	0.113	-0.101	-0.139	0.429	0.07	0.681	0.937	-0.128	-0.005	0.989	0.353	0.031	-0.783	0.605	0.034	0.759	-0.08	0.129	1.224	-0.25	0.649	-0.227	-1.811	1.271	-0.155	0.09	-1.914	0.346	1.59
X31938	X17769	-0.126	-1.57	0.017	0.76	0.372	0.148	0.294	-0.022	0.643	-0.007	0.319	0.005	0.823	0.536	-0.786	-0.723	-0.569	-0.489	0.807	0.657	-0.398	-0.083	1.299	-5.77	1.42	-2.205	-0.033	0.053	-0.036	-0.123	0.123	0.742	0.151	-0.902	0.121	-0.194	0.171	0.358	0.376	-0.73	-3.333	-0.5	0.834	0.008	-0.026	3.572	-0.478	5.451	0.541	-0.043	0.165	-0.196	0.043	-2.595	-1.749	0.1	1.024	0.258	0.975	1.224	-0.019	-0.173	0.66	-0.141	0.191	-0.236	0.049	1.143	0.304	1.837	1.211	0.085	-0.086	0.097	-2.666	-0.481	-1.806	-0.116	-0.915	0.042	0.876	-0.976	0.905	-0.231	-0.5	-0.109	-0.751	0.065	0.07	-0.266	-0.35	-0.194	0.766	0.083	0.041	0.051	0.037	-1.558	0.41	0.32	-1.507	0.291	0.102	-0.757	-0.459	0.523	1.389	-0.143	-0.378	0.053	-0.775	1.544	0.108	1.016	-0.27	-0.383	-0.509	-1.945	1.629	0.114	1.424	0.016	0.277	1.209	0.68	-0.154	-0.019	-0.008	-0.164	1.435	-0.028	0.048	0.079	0.529	-2.407	-0.933	0.208	0.309	-0.09	0.044	0.951	-0.082	0.259	-0.417	-0.175	0.495	0.273	-2.848	1.491	0.078	-0.48	0.214	-1.671	1.414	0.356	-0.016	1.112	0.952	-0.124	0.039	-0.595	0.189	-1.172	-0.289	0.938	0.075	-0.237	-0.523	-0.461	0.343	0.148	-0.785	-0.885	0.161	-0.081	-0.106	-2.218	-0.363	0.745	0.091	0.116	-0.299	-0.314	-0.178	0.072	1.254	-0.801	-0.652	-0.056	-0.229	0.081	0.013	0.11	0.234	-0.062	-0.294	0.943	-0.305	1.081	-0.441	0.761	0.137	1.8	1.084	0.46	0.514	0.055	0.048	-0.302	-0.779	0.651	-0.5	-0.406	0.047	-0.035	0.721	-0.304	-0.147	-0.009	1.339	1.995	0.115	0.005	1.391	0.211	-0.094	-0.001	-0.015	-0.319	0.308	-0.209	-1.644	0.423	-2.385	-3.616	-0.817	-0.067	1.316	-0.573	-3.145	0.41	0.276	0.046	0.515	0.044	2.594	-0.862	-1.648	0.614	0.244	-0.224	-0.781	0.411	0.122	0.077	0.116	-1.089	-1.012	-0.207	0.017	0.23	-0.427	-0.453	2.083	-0.217	-0.209	1.671	-0.277	1.338	-0.289	0.044	-1.472	0.059	0.508	-0.198	-0.164	-0.168	-0.334	0.596	-0.164	-0.41	0.16	0.09	0.511	-0.06	0.021	0.097	-0.327	0.551	-0.301	1.644	-0.302	0.417	0.05	0.115	0.054	0.555	0.092	0.101	-0.604	0.051	-0.099	-0.427	-0.533	-0.152	2.585	0.129	0.24	-0.141	0.189	-0.346	0.198	-0.513	1.697	1.055	0.082	-1.058	-0.55	0.305	0.024	1.102	1.854	0.027	-0.759	-1.27	2.361	1.605	0.978	0.573	1.06	1.156	-1.539	0.202	-0.495	-0.025	2.356	0.941	-1.92	1.03	-0.009	-0.183	1.002	0.061	0.518	0.062	0.189	0.161	0.057	0.35	0.367	0.769	0.148	0.007	-1.629	-0.438	-1.658	0.052	-0.588	1.69	-0.146	1.119	4.744	0.411	0.145	-0.247	0.612	0.108	1.282	0.304	0.077	1.043	1.262	0.159	0.95	-3.203	0.361	-2.748	0.074	0.6	0.218	-0.67
X31938	X52605	-0.729	-1.011	0.061	-0.617	0.29	-0.451	-0.064	0.011	0.002	0.016	-0.148	-0.387	-0.392	1.191	-0.746	-0.488	-0.568	-0.479	0.997	-0.4	0.274	0.292	0.595	-1.066	1.659	-1.676	0.256	0.072	-0.257	-0.081	-3.236	-0.263	-2.15	-0.715	0.499	-0.134	-0.002	0.487	1.227	0.123	-3.753	-0.158	0.106	0.028	0.034	1.441	-0.38	-0.843	0.156	-0.256	-1.078	0.093	0.271	-3.104	-2.916	0.102	1.1	-1.933	-0.879	-0.391	-0.372	-0.11	0.623	0.264	0.252	-0.12	0.03	2.631	0.13	1.059	0.213	0.185	-0.489	1.584	-0.059	-0.455	-2.134	-0.397	0.564	0.027	0.161	-1.058	0.657	0.781	-0.203	-0.019	-0.356	0.11	-0.009	-0.468	-0.415	-0.375	0.693	0.644	-1.68	0.022	-0.08	1.217	-0.675	0.484	-1.639	-0.436	-0.34	-1.754	-0.75	0.618	1.05	0.106	-0.164	0.036	0.909	1.218	0.039	0.283	-0.459	-0.912	-0.277	-0.305	2.123	-0.454	0.906	-0.049	2.458	0.887	-0.054	-0.172	-0.232	-0.58	0.016	1.185	0.267	-0.03	0.113	0.326	-3.368	-0.611	-0.001	0.06	0.17	0.086	0.934	-0.083	3.126	0.071	0.735	-0.825	0.493	-1.278	0.326	0.003	-0.387	-1.069	-0.777	0.101	0.193	-0.328	-1.27	0.448	-0.656	0.011	0.609	1.199	-1.304	0.88	1.378	-0.094	-0.239	0.339	-0.341	0.39	0.264	-1.047	-0.411	0.054	-0.1	0.217	-2.633	0.017	1.09	0.076	0.052	-0.022	0.126	-0.159	0.104	1.876	-0.944	-0.398	0.99	-0.237	-1.166	0.034	0.03	0.241	-0.028	-0.284	-0.798	1.465	0.554	0.08	0.67	0.066	1.688	-1.423	-0.244	0.087	0.105	0.076	-0.238	-0.214	-0.298	-0.396	0.048	0.029	-0.12	1.03	0.39	0.093	0.62	-0.342	1.281	-0.034	-0.155	1.404	0.844	-0.018	0.035	-0.305	-0.507	-0.207	0.177	-2.947	0.599	-1.111	-0.633	-0.151	0.67	1.585	-0.065	-0.129	1.016	0.012	0.101	0.719	0.021	3.524	-1.252	-0.181	-0.059	0.064	-0.072	-1.416	-1.959	-0.232	-0.132	0.158	-0.498	-0.402	-0.345	-0.068	0.144	-0.254	-1.504	2.588	0.203	1.234	1.316	-0.334	1.158	-0.387	0.034	-1.613	0.169	1.266	0.03	-0.134	-0.173	-0.006	1.038	0.257	0.663	0.221	0.069	-1.931	0.047	0.037	1.689	-0.708	1.074	0.046	0.129	-0.269	0.404	0.023	-0.007	0.155	-0.746	0.043	0.186	-0.666	-0.009	0.025	-0.032	0.224	0.877	3.539	0.038	0.436	-0.023	-0.521	0.064	0.327	0.055	2.672	0.754	-0.005	-0.88	-0.299	-0.256	-0.18	0.066	2.774	0.484	-1.337	-0.473	-0.316	2.147	-0.022	0.5	0.12	2.014	-1.005	0.123	-0.062	-0.472	3.428	1.596	-2.9	2.645	0.207	-1.343	-1.997	0.006	1.067	-0.109	-2.624	-0.019	0.289	0.07	0.854	1.129	-0.467	0.033	0.943	-0.27	0.731	0.048	0.318	1.573	-0.616	0.358	3.725	0.25	-0.267	0.395	0.585	0.067	0.65	0.206	0.064	1.647	1.0	1.424	-0.056	-4.046	0.154	-4.11	0.022	-0.011	0.182	0.61
X31938	X52433	-0.125	0.248	0.523	0.754	0.166	-0.306	0.233	0.047	-0.795	-0.014	0.625	-0.054	0.096	0.153	-0.847	0.654	0.297	-0.132	1.618	1.177	1.413	-0.027	1.873	-0.791	-0.84	0.83	0.026	0.929	-0.006	0.816	-0.876	-0.676	-1.058	0.115	1.055	0.193	0.264	-0.963	1.744	-0.279	-0.739	-0.285	0.392	0.15	0.084	-0.307	-0.894	1.497	-0.07	0.122	-6.805	0.0	0.122	0.882	-2.526	0.053	1.037	-0.846	0.53	-1.132	0.117	-0.031	-1.386	-0.143	0.367	-0.056	0.042	2.902	0.352	3.293	2.051	-0.097	-0.627	1.744	-1.535	-1.278	-0.511	0.42	0.159	0.043	-1.596	-1.291	-0.063	0.439	0.197	0.1	-0.092	0.134	-0.058	0.776	0.87	0.517	0.038	-0.816	-3.361	0.039	-0.095	1.072	0.01	-0.575	-1.852	-0.725	0.112	0.914	-0.111	1.565	-1.068	0.161	-0.02	0.032	-0.416	-0.435	0.247	0.645	-0.437	-0.837	0.046	-1.977	-0.018	0.997	-0.074	0.096	0.878	1.759	0.087	-0.114	0.558	0.061	-0.114	0.367	-0.014	-0.004	0.097	0.377	-0.512	-0.13	0.333	0.545	0.203	0.09	0.618	-0.043	2.21	0.595	0.936	0.113	0.221	0.304	3.371	0.038	-0.844	-0.056	-0.406	0.995	0.323	-0.081	0.634	0.285	-1.115	0.041	0.304	0.084	-2.241	1.185	1.214	0.073	0.019	0.368	-0.472	0.055	0.19	-1.285	-0.574	-0.02	-0.067	-0.18	-1.941	-0.122	0.365	0.024	-0.085	-0.303	-1.057	-0.669	0.148	2.13	-0.411	-0.04	-0.477	-0.095	-0.739	0.046	0.157	-0.001	-0.173	-0.444	0.413	0.928	2.144	0.463	1.015	-0.051	-0.237	1.377	-0.462	-0.019	0.04	-0.062	0.362	-0.175	0.031	-0.472	-0.154	0.044	-0.376	1.05	0.123	-0.153	-0.102	-1.674	3.241	0.19	-0.685	1.138	0.876	-1.211	0.063	0.158	-0.701	-0.064	-0.137	-2.407	-0.016	-2.166	0.39	0.254	-0.317	0.025	-0.559	-1.463	0.103	-0.459	0.101	0.686	0.071	3.833	-0.552	-2.78	0.07	0.943	-0.125	-1.718	-1.452	-0.063	0.02	-0.25	-1.233	-0.645	-0.321	-0.012	0.119	-0.858	-1.08	1.503	0.43	0.227	1.206	-0.38	0.573	-0.344	0.047	1.632	-0.053	-1.332	-0.023	-0.049	-0.15	-0.912	-0.116	0.319	0.629	0.16	-0.002	-0.23	0.105	0.065	2.021	-0.474	1.283	-0.13	-0.455	0.123	2.286	0.041	0.03	0.109	0.748	0.034	0.009	-0.303	0.047	0.714	0.023	-1.099	-1.62	-2.623	0.097	0.533	-0.056	-0.202	-0.014	1.052	0.36	3.192	-0.565	0.036	-0.168	0.218	0.126	0.232	0.602	2.774	0.087	-0.462	-1.371	-1.751	0.044	1.002	-0.645	-0.244	0.735	-1.791	0.321	0.516	-0.563	2.461	-0.292	-0.973	1.903	0.465	-0.582	-1.075	0.026	-1.318	-0.109	-1.51	0.177	0.246	1.227	1.224	1.392	-0.712	-0.116	-0.222	-0.403	0.473	0.052	-0.783	1.629	-0.397	1.629	1.182	0.356	0.196	1.499	1.019	-0.002	-0.074	0.313	0.042	-0.099	-0.644	-0.984	0.788	-0.731	0.377	-0.265	-0.037	-0.189	0.039	-0.311
X31938	X57483	-0.279	0.455	0.435	0.975	0.202	-0.427	0.39	0.05	-0.563	0.027	0.56	-0.023	-0.168	0.413	-0.786	0.174	0.048	-0.05	1.226	1.652	2.012	0.109	1.771	-0.59	-0.654	0.599	0.101	0.651	0.1	1.108	-0.234	-0.867	-0.941	0.257	0.332	0.115	0.221	-0.787	1.813	0.273	-0.61	0.027	0.821	0.136	0.086	-1.043	-0.516	0.968	0.016	0.187	-3.18	0.099	0.097	0.446	-1.432	0.0	1.063	-0.21	-0.365	-0.891	0.532	-0.006	-2.38	-0.411	0.53	-0.16	0.062	3.308	0.293	1.464	2.402	-0.21	-0.252	2.78	-1.728	-0.717	0.294	0.608	-0.118	0.05	-1.238	-1.345	-0.048	0.192	0.111	0.138	-0.087	0.135	-0.041	0.753	0.66	0.464	0.204	-0.519	-2.936	0.05	0.077	-0.614	-0.101	-0.391	-2.768	-0.439	0.105	1.245	-0.204	1.744	-1.255	0.37	0.12	0.064	0.319	-0.327	0.268	0.548	-0.373	-0.592	-0.182	-1.43	0.152	0.47	-1.434	0.246	1.589	1.295	-0.104	-0.061	0.077	0.087	-0.212	0.656	0.01	0.023	0.118	0.105	-0.546	-0.106	0.398	0.393	0.161	0.037	0.764	-0.042	3.77	1.41	1.434	0.453	0.345	0.515	1.716	0.037	-0.729	0.793	-0.682	0.849	0.379	-0.153	1.321	0.219	-0.758	0.048	0.244	0.111	-1.549	0.892	1.132	0.087	-0.002	0.332	-0.437	0.13	0.017	-1.728	-0.464	-0.017	0.009	-0.019	-1.859	-0.137	0.157	0.088	-0.073	-0.284	-0.99	-0.584	0.082	1.53	-0.209	-0.082	-0.274	-0.036	-1.172	0.058	0.133	0.033	-0.114	-0.558	0.542	1.724	1.444	0.378	0.785	-0.017	-0.197	1.152	-0.37	-0.207	0.056	0.007	0.275	-0.05	0.371	-0.293	-0.477	0.048	-0.293	0.762	0.313	0.105	-0.565	-0.937	3.113	0.153	-0.574	1.897	0.918	-1.602	0.079	0.158	-0.476	0.323	-0.013	-1.758	0.396	-3.58	1.103	-0.487	0.904	0.288	-0.354	-1.453	0.027	-0.25	0.117	0.224	0.083	4.117	-0.572	-2.168	0.253	0.626	-0.775	-1.303	-1.37	-0.007	-0.123	-0.157	-0.526	-0.237	-0.412	0.027	0.196	-0.311	-0.698	0.49	0.542	0.246	-0.235	-0.304	0.602	-0.184	0.06	1.393	0.15	-2.517	0.018	-0.059	-0.172	-0.696	0.323	0.57	0.627	0.151	-0.24	0.069	-0.011	0.08	1.751	-0.146	0.751	-0.332	0.008	0.145	1.677	0.06	0.101	0.305	0.726	0.05	0.111	0.275	0.064	0.919	-0.025	-1.588	-0.612	-1.189	0.106	0.706	-0.213	-0.111	-0.016	0.64	0.316	3.113	-0.092	-0.005	-0.991	0.401	0.091	0.191	0.308	2.208	0.124	0.276	-1.218	-2.435	-0.093	0.423	-0.357	-0.117	0.532	-1.894	0.401	0.07	-0.769	1.096	-1.174	-1.373	2.106	-0.12	-0.333	-0.17	0.057	-1.889	-0.034	-1.256	0.155	0.453	1.417	0.5	1.759	-0.23	-0.095	-3.061	-0.618	1.362	0.052	-0.595	0.965	-0.327	2.747	1.419	0.232	0.042	1.263	1.015	0.032	-0.236	0.254	0.064	0.014	-0.053	-2.073	0.623	-0.593	-0.035	-0.393	0.06	0.02	0.684	-0.568
X31938	X57473	-0.17	-0.591	0.705	0.52	0.45	0.606	0.392	0.218	0.83	0.171	0.371	0.188	0.235	-0.022	-1.043	0.557	0.108	0.23	0.588	-0.595	1.335	0.467	-0.381	-1.004	-1.05	-1.577	-1.156	0.687	-0.004	0.895	0.731	-1.378	-1.236	-0.353	0.591	0.31	0.182	0.503	0.732	1.447	-1.751	0.108	0.436	0.253	0.212	1.87	-0.189	5.314	0.047	0.356	6.265	-0.033	0.213	-0.485	-3.997	0.292	1.001	0.408	1.845	1.848	0.528	0.355	-0.685	0.246	0.251	0.365	0.23	3.436	0.235	-4.531	0.375	0.221	-0.163	1.758	-1.521	0.087	-1.664	0.18	-1.543	-0.169	-0.064	-0.868	0.595	0.535	0.264	0.27	-0.827	0.179	0.236	0.64	0.773	0.064	0.158	-1.205	-1.59	0.23	0.357	6.157	0.166	0.046	0.953	-0.926	0.146	-1.128	0.494	1.038	-0.656	-0.011	0.412	-0.108	0.989	0.063	0.812	1.237	-0.108	-0.447	-0.138	-0.593	-0.183	1.56	-2.516	0.039	0.71	2.249	0.562	0.092	1.444	0.52	0.711	0.491	0.193	0.127	0.207	0.476	-1.395	0.307	0.282	0.442	0.226	0.248	-0.436	0.061	0.506	0.757	0.851	0.842	0.339	1.933	-5.321	0.237	-0.44	-0.416	-2.236	0.557	0.445	0.216	0.02	0.084	-0.251	0.202	1.059	0.593	-1.48	0.543	1.081	0.225	0.274	0.075	-0.851	0.186	-0.272	-0.654	-1.154	0.269	0.197	0.006	2.203	0.105	0.804	0.219	0.225	-0.574	-0.908	-0.03	-0.074	1.874	0.084	0.059	0.199	0.186	1.963	0.23	0.25	0.293	-0.044	-0.124	0.493	-0.575	-1.46	0.216	0.846	0.115	1.396	1.508	0.275	0.409	-0.205	0.133	0.36	0.123	0.263	0.152	0.866	-0.014	-0.14	0.768	0.345	-0.496	0.812	1.271	2.067	0.28	-0.558	1.223	0.763	0.792	-0.381	0.174	-0.929	-0.385	-0.015	0.668	0.145	-1.291	0.181	1.469	1.723	0.427	0.594	1.566	-0.063	0.275	0.06	1.79	0.236	1.758	-0.375	-1.347	0.348	0.785	0.424	0.069	1.223	0.32	0.237	-0.297	1.15	-1.121	-1.295	0.228	0.4	-0.77	-0.151	1.463	0.447	-0.278	1.287	-0.47	1.027	-0.148	0.233	-0.527	0.248	-0.582	0.239	0.24	0.289	-0.789	0.495	0.799	0.554	0.141	0.118	1.114	-0.024	-0.016	0.469	-0.333	0.685	-0.239	-0.192	0.336	1.277	0.181	0.116	0.296	-0.367	0.009	-0.852	-1.589	0.177	-0.352	0.235	0.76	1.448	3.203	0.25	0.23	0.054	0.219	0.457	-0.156	0.364	1.761	1.615	0.24	0.105	-0.158	0.738	0.213	-0.197	1.97	-0.09	-0.815	-1.688	0.668	1.718	1.134	0.683	-0.37	0.682	0.828	0.311	-0.137	-0.318	2.266	0.81	1.095	1.129	-0.294	-0.779	-2.581	-0.04	0.607	0.204	0.425	0.07	0.122	0.623	1.314	-1.692	-0.33	0.165	0.542	-0.214	2.502	0.195	-0.95	1.324	-0.063	-0.134	0.995	0.14	0.131	-1.369	0.717	0.013	-0.837	0.191	0.226	1.058	0.226	0.958	-0.297	1.385	1.157	0.927	0.239	0.821	0.378	-0.689
X31938	X57476	-0.526	0.521	0.465	1.252	0.539	-0.019	0.341	0.196	0.67	0.18	0.421	0.246	0.148	-0.163	-0.423	0.471	-0.035	0.034	0.905	0.708	2.084	0.434	-0.418	-1.241	-0.815	-0.131	-0.335	0.733	-0.033	1.363	-0.475	-1.287	-2.783	0.888	0.767	0.022	0.222	-0.132	1.094	0.192	-3.596	0.029	0.419	0.196	0.149	1.953	-0.525	6.147	-0.084	0.519	3.653	-0.117	0.336	-1.104	-2.023	0.288	0.936	-1.136	1.973	1.786	0.284	0.31	-1.861	0.379	0.349	0.366	0.193	5.211	0.296	-2.138	1.885	0.112	-1.37	2.553	-1.831	0.101	-1.236	0.49	-1.471	-0.014	-0.597	-1.019	0.458	0.691	0.542	0.242	0.009	0.247	0.223	0.655	0.958	0.346	0.384	-1.234	-2.315	0.207	0.353	2.42	-0.025	-0.508	0.304	-0.987	0.134	0.364	0.065	1.346	-0.342	-0.141	0.213	-0.639	0.37	-0.506	0.742	1.025	-0.393	-0.374	-0.293	-0.381	0.256	1.607	-0.677	0.215	0.305	1.637	0.853	0.087	0.71	0.037	0.621	0.939	0.122	0.215	0.182	0.494	-2.194	-0.558	0.245	0.615	0.223	0.215	0.272	-0.094	2.184	1.249	1.305	0.654	0.448	3.135	-3.244	0.222	-0.46	-0.785	-0.68	0.136	0.445	0.225	0.294	0.279	-0.072	0.124	0.893	0.607	-1.659	0.657	1.541	0.226	0.354	0.164	-0.301	0.314	-0.349	-1.289	-1.047	0.18	0.225	-0.078	1.479	0.2	0.927	0.24	0.199	-0.242	-1.027	-0.387	0.102	1.619	-0.141	0.362	-0.017	0.074	0.425	0.22	0.209	0.285	0.026	-0.221	0.63	-0.182	-0.312	0.547	0.85	0.115	0.472	1.874	0.085	0.268	0.002	0.077	0.355	0.147	-0.223	-0.207	0.341	0.154	-0.11	0.862	0.408	-0.469	0.478	-0.521	2.159	0.264	-0.487	1.732	0.74	0.385	0.041	0.198	-0.68	-0.253	-0.011	0.695	0.106	-1.128	0.71	1.274	1.367	0.021	0.806	1.12	0.235	0.215	0.142	0.324	0.2	1.532	-0.287	-1.091	0.245	1.022	0.192	-0.554	-0.081	0.259	0.222	-0.064	0.54	-1.266	-0.963	0.181	0.41	-1.401	0.226	1.591	0.431	-0.469	0.737	-0.451	0.562	-0.205	0.22	-0.389	0.086	-0.408	0.231	0.22	0.265	-0.512	-0.074	0.716	0.516	0.169	0.147	1.02	-0.046	0.069	0.937	-0.479	0.25	-0.281	-0.49	0.3	1.187	0.16	0.157	0.286	-0.369	0.064	-0.464	-0.891	0.205	-0.398	0.192	-0.562	1.301	2.771	0.223	0.507	0.036	0.262	0.418	0.352	0.349	1.863	1.609	0.199	-0.261	-0.007	0.451	0.177	-0.091	2.009	0.149	-0.92	-1.97	-0.373	1.409	0.749	0.347	0.203	0.894	-0.535	0.315	0.208	-0.614	1.982	0.841	-0.187	1.493	-0.447	-0.83	0.037	0.064	0.696	0.114	1.297	0.107	0.288	0.653	1.053	-0.4	-0.493	0.228	0.321	-0.198	1.921	0.181	-0.948	1.083	-0.124	0.696	0.124	0.297	0.097	-1.002	0.837	0.116	-0.56	0.211	0.275	0.786	0.08	0.53	-0.033	1.189	1.126	0.917	0.225	0.602	0.361	-0.65
X31938	X42463	0.372	0.887	0.72	0.922	0.569	0.088	0.388	0.178	-0.056	0.052	0.608	0.276	0.474	-0.37	-0.56	1.025	0.561	-0.092	1.926	-0.094	2.493	0.113	2.61	-1.18	-2.315	0.572	0.053	0.904	0.3	1.099	-0.572	-0.646	-1.295	-0.931	1.116	0.206	0.205	-0.436	1.547	-0.53	-0.639	-0.17	0.47	0.125	0.017	0.393	-0.147	1.699	0.141	0.374	-4.735	0.147	0.35	0.275	-2.148	-0.086	1.213	-0.602	1.095	-0.573	0.326	0.156	-2.075	-0.098	0.318	-0.048	0.087	3.578	0.299	2.38	1.891	0.0	-0.89	2.156	-2.725	-0.613	-1.137	0.837	-0.355	0.092	-2.439	-1.135	0.054	0.667	0.318	0.114	-0.348	0.169	-0.088	0.767	0.942	0.513	0.402	-0.769	-2.987	0.093	0.158	1.729	0.085	-0.033	-1.079	-0.486	0.316	0.378	0.089	1.627	-1.471	0.302	0.144	0.042	-0.019	-0.273	-0.023	0.783	-0.239	-0.559	0.347	-2.248	-0.533	1.426	-1.177	0.231	1.429	1.31	0.264	0.043	0.827	0.136	-0.074	-0.434	0.152	0.057	0.145	0.484	-0.599	0.123	0.331	0.604	0.198	0.129	0.313	0.038	3.422	1.215	1.194	-1.187	0.102	0.976	2.42	0.074	-0.319	-0.548	0.639	0.329	0.313	-0.072	-0.099	0.413	-1.398	0.068	0.049	0.328	-1.842	1.202	1.196	0.103	0.183	0.558	-0.108	-0.204	0.381	-0.893	0.045	0.058	0.011	-0.089	-2.115	-0.14	-0.007	0.059	-0.151	-0.052	-0.817	-0.664	0.208	1.551	-0.326	0.276	-0.429	0.034	-0.548	0.085	0.136	-0.056	-0.049	-0.303	0.357	0.983	0.869	0.493	0.785	-0.089	-0.767	0.715	-0.981	0.124	0.091	0.06	0.441	0.099	-0.202	-0.337	0.146	0.093	-0.167	0.793	-0.048	0.125	0.027	-2.365	2.526	0.156	-0.46	0.588	0.95	-0.632	0.099	0.093	-0.844	-0.363	-0.131	-1.669	-0.261	-1.815	1.53	0.865	0.426	-0.41	-0.719	-0.235	0.097	-0.008	0.12	-1.878	0.067	2.429	0.137	-1.405	-0.179	1.779	-0.398	-0.965	-0.129	0.015	0.089	-0.33	0.402	-0.045	-0.503	0.096	0.364	-1.814	-0.091	1.603	0.509	-0.674	0.286	-0.577	1.273	-0.442	0.087	1.786	-0.219	-0.313	0.119	0.049	0.064	-0.846	0.302	0.59	0.679	0.146	-0.087	0.57	0.016	0.083	2.328	-0.795	1.489	-0.6	-0.981	0.213	2.607	0.065	0.059	0.206	-0.01	0.01	-0.242	-0.335	0.075	0.545	0.093	0.112	-1.643	-2.907	0.057	0.287	0.004	-0.066	0.02	1.203	0.402	3.19	0.488	-0.003	0.03	0.091	-0.347	0.133	0.079	2.775	-0.258	-0.208	-1.396	-2.487	0.386	1.722	0.117	-0.525	1.71	0.109	0.337	0.264	-0.923	2.551	-0.988	-0.571	2.335	1.045	-0.804	0.072	0.041	-0.344	-0.121	-0.543	0.125	0.127	0.643	1.467	-0.36	-1.163	-0.02	-1.578	-0.543	-0.912	0.089	-0.889	0.98	-0.686	-0.008	-0.5	0.197	-0.004	0.667	1.196	0.018	-0.304	0.214	0.181	0.44	-0.734	-0.386	0.336	0.761	1.239	0.784	0.094	0.906	0.265	-0.49
X31938	X52615	-0.283	-0.217	0.959	0.786	0.257	-0.631	0.265	-0.064	-0.826	0.071	0.394	-0.162	0.156	0.631	-1.048	0.815	0.471	0.189	1.038	0.567	2.045	0.265	0.998	0.092	-0.447	0.37	-0.258	0.625	0.026	0.726	-0.005	-0.729	-1.029	0.238	0.794	0.338	0.229	-1.146	1.056	0.536	0.583	-0.29	0.896	0.106	0.083	-0.506	-0.805	1.596	-0.152	0.296	-7.08	0.0	0.166	0.787	-2.704	0.189	1.014	-0.808	0.701	-1.169	0.315	0.173	-1.719	-0.171	0.328	0.121	0.096	1.782	0.294	2.48	1.391	0.01	-0.202	1.935	-1.509	-0.772	-1.242	0.331	-1.013	0.091	-0.792	-1.298	0.273	0.693	0.225	0.148	-0.407	0.095	-0.04	0.739	0.815	0.314	-0.495	-1.332	-2.768	0.093	-0.119	5.118	-0.083	-0.135	-1.395	-0.479	0.122	0.432	0.225	1.278	-0.751	0.033	0.123	0.044	-0.264	-0.204	0.535	0.279	-0.245	-1.033	0.13	-1.343	-0.392	1.632	-0.484	0.155	0.388	2.53	0.261	-0.067	1.165	0.499	0.163	0.39	-0.0	0.011	0.091	0.473	-0.676	-0.07	0.327	0.612	0.263	0.122	0.137	-0.015	1.705	0.727	0.844	0.21	0.15	0.679	2.812	0.069	-0.726	0.294	-0.595	1.327	0.349	-0.154	0.037	0.097	-1.16	0.093	0.638	-0.051	-2.544	1.037	1.061	0.104	0.057	0.19	-0.427	0.112	0.392	-1.099	-0.673	0.136	0.035	-0.135	-0.766	-0.012	0.237	0.124	-0.02	-0.382	-1.127	-0.478	0.051	2.089	-0.242	-0.291	-0.281	0.062	0.789	0.096	0.098	0.102	-0.082	-0.448	0.778	0.229	1.705	0.574	1.131	-0.024	-0.483	1.738	-0.143	0.079	0.009	-0.029	0.368	0.098	0.196	-0.604	0.145	0.082	-0.437	1.127	0.267	-0.391	0.679	-0.036	3.157	0.209	-0.794	1.784	0.876	-0.242	0.042	0.111	-0.885	0.041	0.001	-1.986	0.457	-2.66	-0.462	0.165	1.26	0.597	-0.248	-0.424	-0.129	-0.817	0.124	3.033	0.1	4.289	-0.194	-3.146	0.059	0.958	0.043	-0.823	-0.571	0.182	0.116	-0.296	-1.041	-0.301	-1.003	0.067	0.148	-0.662	-1.151	0.899	0.439	0.128	0.384	-0.207	0.213	-0.448	0.068	0.835	0.009	-0.937	0.038	0.063	-0.27	-1.295	-0.42	0.62	0.806	0.136	0.113	0.601	0.157	0.09	1.593	-0.289	0.786	-0.174	-0.14	0.161	1.739	0.091	0.062	0.044	-0.151	0.041	-0.343	-0.631	0.096	0.449	0.08	-1.497	-1.614	-2.675	0.137	0.544	-0.118	-0.1	0.367	0.464	0.365	3.321	-0.274	0.114	-0.2	-0.032	0.251	0.215	-0.022	3.237	-0.071	-0.456	-0.502	-1.465	0.707	1.514	-0.801	-0.217	0.22	-1.598	0.328	0.476	-0.788	3.389	-0.006	-0.297	1.75	0.15	-0.496	-2.558	0.046	-0.295	-0.015	-0.709	0.165	0.371	1.134	0.505	0.546	-0.211	0.101	0.531	-0.385	1.355	0.099	-0.717	1.859	0.041	0.637	1.577	0.294	0.232	0.511	1.008	-0.008	-0.598	0.304	0.089	0.603	-0.022	-0.814	0.482	-1.11	0.307	0.085	-0.04	-0.33	0.056	-0.817
X31938	X37529	-0.67	-0.991	1.057	-0.033	0.16	-1.273	0.331	-0.138	0.781	0.086	0.362	0.195	-0.992	0.051	-1.316	0.787	0.93	0.741	-0.12	-1.372	1.156	0.489	0.525	-0.2	-0.006	-1.862	-0.457	0.108	0.188	1.521	1.427	0.087	0.707	-1.757	0.046	0.368	0.27	0.036	0.778	1.025	-0.964	0.276	0.387	0.231	0.208	1.344	0.567	2.084	-0.151	0.524	5.593	0.3	0.401	-1.363	0.353	0.241	0.701	1.331	0.92	0.483	0.588	0.37	-0.916	-0.2	0.213	0.454	-0.048	2.345	0.296	-6.393	-0.054	0.133	0.35	2.304	1.229	0.08	-1.621	0.148	-2.416	0.214	1.314	-0.933	0.737	0.425	0.2	0.246	-0.965	0.044	0.167	0.263	0.23	0.059	-0.196	-1.155	-1.548	0.166	0.249	4.642	0.075	0.944	0.487	0.285	0.194	-0.173	0.571	0.167	-0.972	0.381	0.385	0.193	1.6	-0.05	1.72	-0.44	0.084	-0.832	0.272	-0.597	-0.395	1.525	-6.32	0.232	0.822	2.762	-0.045	0.194	0.687	0.184	0.516	0.918	0.108	-0.023	0.232	0.32	-1.022	0.308	0.151	0.322	0.163	0.231	-0.759	0.185	0.533	0.979	0.167	1.446	0.504	2.342	-3.988	0.219	-0.531	1.39	-2.397	1.299	0.445	0.158	-0.205	-0.688	-0.482	0.124	1.062	0.396	-1.592	0.361	-1.11	0.176	0.256	0.648	-0.451	0.342	0.446	-1.418	0.482	0.254	0.087	0.261	0.944	0.061	0.185	0.211	0.238	-0.336	-0.606	-0.181	-0.103	2.132	-0.197	-0.24	-0.06	0.245	1.441	0.207	0.229	0.276	-0.159	-0.115	0.234	0.616	0.221	0.663	0.971	0.031	0.867	1.287	0.146	0.244	-0.009	0.046	0.399	-0.038	0.38	-0.05	0.716	0.212	-0.185	0.632	0.607	-0.953	0.331	2.15	3.227	0.256	-0.954	2.296	0.201	0.392	0.095	0.201	-0.565	-0.008	0.478	-0.684	0.793	-1.525	-0.199	0.691	0.968	0.78	0.46	0.681	0.499	0.198	0.126	3.145	0.042	2.586	-0.653	-1.725	0.368	-0.707	0.239	-0.213	1.937	0.249	0.149	-0.253	1.279	-0.193	-2.425	0.216	0.157	0.284	0.396	1.798	0.412	-0.402	1.088	-0.542	0.969	0.414	0.127	0.069	0.302	0.164	0.111	0.222	-0.43	-1.906	1.079	0.84	0.689	-0.09	0.201	0.987	0.102	0.029	0.867	-0.273	0.754	-0.407	1.174	0.287	0.744	0.122	0.209	0.259	0.034	0.171	-0.484	-1.53	0.165	0.404	0.183	-0.009	1.544	2.033	0.226	0.291	0.055	0.407	0.435	0.176	0.356	2.43	-1.143	0.194	-0.569	0.143	0.048	0.187	-0.041	2.117	-0.277	0.364	-0.279	-0.646	1.099	1.194	1.274	-0.165	-0.602	-0.244	0.314	-0.246	1.019	3.147	0.73	1.111	0.328	-0.253	0.156	-1.185	-0.0	-0.545	0.069	-1.093	0.229	0.311	0.748	1.775	-0.456	0.198	0.044	1.139	-0.175	2.232	-0.076	-1.201	0.915	0.061	-0.645	0.237	0.237	0.238	0.355	0.587	-0.036	-1.301	0.28	0.232	1.576	0.475	-0.292	0.11	-0.361	-0.276	0.323	-0.503	1.008	0.302	-1.068
X31938	X57475	-0.037	0.444	0.672	1.149	0.458	-0.787	0.368	-0.046	-0.239	0.01	0.44	0.198	-0.026	0.476	-1.276	0.815	0.409	0.096	1.466	1.59	1.783	0.271	1.135	-1.019	-0.403	0.316	-0.333	0.575	-0.056	1.302	-0.151	-0.375	-1.715	-0.207	0.956	0.257	0.205	-0.865	1.295	0.251	-1.219	-0.109	0.709	0.127	0.079	0.586	-0.433	2.983	0.126	0.357	-5.288	-0.018	0.269	0.253	-0.782	0.113	1.202	0.101	1.082	-0.223	0.295	0.193	-2.677	0.088	0.349	0.13	0.112	3.061	0.276	1.503	1.87	-0.16	-0.647	2.977	-1.724	-0.503	-1.967	0.653	-1.116	0.122	-0.844	-1.356	0.233	0.636	0.481	0.188	-0.137	0.181	0.035	0.801	0.745	0.449	0.074	-1.349	-2.57	0.121	0.134	2.352	0.317	-0.335	-1.535	-0.657	0.271	0.531	-0.005	1.477	-2.178	0.052	0.215	0.049	0.232	-0.294	0.942	0.731	-0.404	-1.297	-0.067	-1.661	-0.226	1.399	-1.52	0.38	1.165	2.42	0.5	-0.038	1.189	0.168	0.204	0.254	0.096	-0.032	0.104	0.564	-0.791	-0.446	0.333	0.605	0.237	0.147	0.571	-0.057	2.608	1.357	1.33	-0.185	0.27	1.555	1.803	0.137	-1.049	0.701	-1.542	1.341	0.425	-0.092	0.721	0.133	-1.071	0.113	0.923	0.257	-2.028	1.067	0.786	0.137	0.05	0.244	-0.646	0.282	0.289	-1.597	-0.663	0.149	0.05	-0.151	-0.704	-0.148	0.48	0.145	0.058	-0.472	-1.108	-0.654	0.146	2.258	-0.389	-0.105	-0.388	0.022	0.253	0.119	0.103	0.163	-0.093	-0.51	0.76	0.977	0.536	0.904	1.085	0.026	0.038	1.755	-0.295	0.069	0.104	0.015	0.446	-0.227	-0.311	-0.454	-0.041	0.126	-0.34	1.092	0.215	-0.19	0.461	-0.437	2.844	0.217	-0.623	1.34	0.834	-0.451	0.089	0.145	-0.647	-0.226	0.026	-1.311	0.391	-2.405	0.733	0.285	0.905	0.172	-0.43	-0.406	0.175	-0.3	0.155	1.102	0.114	2.854	-0.902	-2.682	-0.071	0.887	-0.179	-0.414	-1.671	0.041	0.063	-0.203	-0.515	-0.866	-0.883	0.13	0.247	-0.945	-1.201	1.314	0.57	-0.362	0.79	-0.296	0.013	-0.328	0.115	0.665	0.054	-0.904	0.098	0.094	-0.215	-0.925	-0.468	0.417	0.695	0.105	0.099	0.602	0.095	0.124	0.96	-0.349	1.031	-0.425	-0.347	0.132	1.896	0.105	0.113	0.24	0.412	0.05	0.009	0.188	0.1	0.419	0.092	0.155	-0.928	-0.992	0.156	0.386	-0.029	-0.078	0.091	0.693	0.36	3.159	-0.088	0.135	-0.502	-0.201	0.108	0.217	0.353	2.66	0.076	0.041	-1.21	-1.955	1.2	1.259	-0.057	-0.465	0.773	-1.633	0.324	0.302	-0.776	2.747	0.285	-0.335	2.267	-0.117	-0.897	-1.568	0.101	0.754	-0.032	0.789	0.186	0.394	0.689	0.685	-0.308	-0.654	0.118	0.18	-0.938	2.587	0.129	-0.714	1.781	-0.18	1.022	0.941	0.272	0.238	0.438	0.897	-0.025	-0.342	0.269	0.177	0.351	-0.43	-0.674	0.281	-0.175	-0.229	0.759	-0.022	0.011	0.246	-0.324
X31938	X48490	-0.339	0.666	0.87	1.017	0.44	-0.554	0.307	-0.094	0.12	0.112	0.464	0.547	-0.122	-0.76	0.154	0.748	0.463	0.086	1.004	-0.623	1.523	0.485	1.702	-1.708	-0.333	-0.404	-0.172	0.254	0.088	1.287	0.506	-0.272	-0.76	-0.876	0.734	-0.251	0.202	-0.244	0.939	0.577	-0.174	-0.064	0.559	0.145	0.138	1.907	-0.464	4.091	-0.284	0.444	-4.593	0.034	0.274	-0.303	0.82	-0.156	1.061	-1.32	1.877	0.798	0.148	0.18	-1.599	0.035	0.247	0.328	0.063	3.039	0.274	1.321	1.565	0.135	-0.288	2.697	-0.894	-0.334	-1.646	0.671	-1.115	0.095	-1.499	-1.211	0.618	0.518	0.502	0.198	-0.317	0.195	0.023	0.571	0.626	0.412	0.018	-0.485	-2.603	0.116	0.356	2.036	0.439	0.151	-1.084	0.035	0.348	0.097	0.057	0.965	-1.351	0.194	0.247	-0.15	0.35	-0.454	-0.356	0.215	-0.607	-0.497	-0.284	-1.387	-0.288	1.787	-3.574	0.361	-0.347	1.257	0.532	0.086	0.243	0.283	0.272	-0.133	-0.296	0.121	0.17	0.544	-1.153	-0.092	0.324	0.515	0.145	0.161	-0.137	0.056	1.936	1.432	0.715	0.006	0.122	1.617	2.221	0.156	-0.836	0.873	-0.824	0.562	0.421	0.08	0.881	0.289	-0.821	0.147	0.338	0.28	-2.669	0.993	0.856	0.157	0.188	0.205	-0.197	0.323	0.473	-1.388	0.225	0.158	-0.105	-0.142	-0.002	0.049	0.33	0.118	0.156	-0.053	-1.408	-0.577	0.116	0.655	-0.422	0.039	-0.348	0.123	1.176	0.142	0.102	0.176	-0.016	-0.442	0.872	0.725	1.083	0.622	1.004	0.03	-0.856	2.418	-0.178	0.176	0.1	-0.018	0.41	-0.315	0.276	-0.554	0.398	0.077	-0.108	0.887	0.014	-0.308	0.535	-3.852	2.593	0.225	-0.328	0.825	0.567	0.834	0.145	0.258	-0.735	-0.572	0.207	-0.401	0.223	-2.799	0.528	1.124	2.635	0.23	-0.309	-0.775	0.623	0.077	0.177	2.652	0.158	3.049	-0.914	-1.794	0.061	0.373	0.053	-1.775	-2.517	-0.075	0.142	-0.124	-0.06	-0.4	-1.524	0.151	0.364	-1.626	-0.577	1.635	0.558	-0.571	0.54	-0.179	0.88	-0.411	0.148	0.236	-0.085	-0.425	0.166	0.16	-0.359	-1.059	0.473	0.498	0.767	0.175	0.151	2.49	0.074	0.136	2.047	-0.897	0.758	-0.032	-0.237	0.181	2.251	0.144	0.172	0.177	-0.256	0.088	-0.603	0.084	0.019	0.132	0.123	-0.547	-1.011	-2.799	0.132	0.297	-0.034	0.179	0.219	1.061	0.359	3.342	0.259	0.149	-0.728	-0.025	0.534	0.221	0.263	3.228	-0.076	0.164	-1.058	-2.31	1.466	1.751	-0.298	0.398	0.4	-2.262	0.293	0.461	-0.8	4.097	0.266	-1.641	1.843	-0.091	-0.795	-0.124	0.124	0.401	-0.017	1.411	0.128	0.167	0.297	1.463	-0.421	-0.643	0.148	-0.173	-0.927	1.563	0.149	-1.676	1.623	-0.146	1.097	0.713	0.251	0.199	0.204	1.12	0.039	-0.539	0.306	0.125	0.785	-0.695	0.871	1.017	0.743	0.25	1.027	-0.033	0.322	0.202	-0.588
X31938	X48491	-0.648	-0.24	0.747	0.027	0.206	-1.189	0.338	-0.302	0.44	0.106	0.369	0.474	-0.697	0.252	-0.469	0.749	0.609	0.198	-0.011	-0.15	0.833	0.51	1.036	-1.541	0.944	-1.801	0.056	-0.447	0.018	1.225	1.435	-0.36	0.49	-1.85	-0.06	0.115	0.243	0.034	0.457	0.641	-0.538	0.152	0.402	0.222	0.212	1.711	0.121	1.152	-0.419	0.37	4.589	0.289	0.32	-1.736	1.472	0.086	0.53	0.479	0.947	0.498	0.147	0.269	-0.802	0.093	0.193	0.485	-0.209	0.835	0.22	-7.677	0.714	0.315	0.329	2.423	1.265	0.086	-1.612	0.28	-2.324	0.138	1.364	-1.186	0.79	0.526	0.255	0.236	-0.18	0.223	0.155	0.159	0.055	0.185	-0.414	-0.659	-1.016	0.143	0.281	2.77	0.29	0.769	-0.06	1.0	0.336	-0.468	-0.125	0.086	-2.179	0.334	0.369	0.205	0.626	0.293	1.372	-0.236	-0.488	-0.749	-0.196	-0.587	-0.31	1.676	-7.333	0.322	0.183	2.41	0.259	0.211	-0.037	0.019	0.373	0.587	-0.325	0.144	0.228	0.4	-1.914	0.198	0.262	0.373	0.152	0.185	-0.964	0.194	0.894	1.38	0.088	1.424	0.467	2.316	-4.043	0.212	-0.732	0.96	-3.138	1.661	0.441	0.106	0.935	-0.224	-0.172	0.156	1.243	0.155	-2.364	0.255	0.363	0.196	0.207	0.558	-0.294	0.446	0.457	-1.623	1.289	0.248	-0.049	0.285	1.482	0.367	0.098	0.212	0.205	-0.128	-0.54	-0.122	-0.108	0.732	-0.048	-0.063	-0.309	0.274	1.344	0.158	0.227	0.274	-0.095	-0.057	0.71	-0.036	1.282	0.9	1.009	0.123	0.875	2.23	0.354	0.198	-0.022	0.048	0.373	-0.136	0.235	-0.296	0.598	0.136	-0.065	0.755	0.413	-0.745	0.459	1.11	3.548	0.255	-0.136	1.955	0.099	0.135	0.21	0.256	-0.112	-0.145	0.494	-0.441	0.83	-2.167	-0.699	1.248	1.979	0.8	0.755	0.276	0.664	0.3	0.136	3.286	0.095	2.718	-0.486	-0.091	0.454	-1.664	0.232	-1.331	1.151	-0.038	0.206	0.194	1.179	0.012	-2.28	0.176	0.226	-0.052	0.356	1.591	0.497	-0.256	1.184	0.039	0.71	0.419	0.163	-0.933	0.296	-0.05	0.181	0.174	-0.659	-1.114	1.155	0.777	0.737	-0.218	0.198	1.952	0.079	0.193	1.105	-0.277	-0.847	-0.128	1.004	-0.011	1.503	0.148	0.221	0.208	-0.463	0.228	0.047	-0.824	0.05	0.334	0.163	0.145	1.911	1.863	0.134	0.24	0.107	0.221	0.426	0.57	0.353	2.322	-0.272	0.124	-1.111	0.378	0.47	0.256	0.108	1.871	-0.055	-0.165	-0.101	-1.81	1.293	0.96	0.174	0.847	-0.133	-0.68	0.294	0.323	0.938	3.63	0.736	0.128	0.228	-1.314	0.275	-0.783	0.145	0.772	0.158	-0.409	0.068	0.31	0.366	1.907	-0.493	0.78	0.116	0.872	-0.471	1.821	-0.186	-1.033	0.997	0.276	0.04	0.411	0.203	0.287	-0.353	0.599	0.043	-0.727	0.293	0.229	1.549	0.076	0.329	-0.046	-0.229	-0.083	0.739	-0.199	1.181	0.35	-0.781
X31938	X57481	0.41	0.891	1.034	0.457	0.436	-2.404	0.204	0.134	1.283	-0.018	0.456	0.567	-0.681	1.022	-1.414	1.404	0.484	0.223	0.513	-0.961	0.577	0.293	0.928	-0.198	1.899	0.373	-0.094	-0.435	-0.354	1.532	1.107	0.145	-1.576	-0.96	0.361	0.388	0.224	-0.566	1.071	-0.851	-3.08	0.056	0.202	0.162	0.123	0.834	0.39	0.07	-0.64	0.393	1.133	0.211	0.235	-0.713	-0.177	-0.148	0.595	1.004	0.779	0.894	0.48	0.302	-0.32	-0.188	0.093	0.235	0.073	1.533	-0.113	-1.624	0.214	0.183	0.542	2.457	0.941	0.425	-1.581	0.453	-4.123	0.123	1.573	-0.575	0.143	0.341	0.044	0.098	-0.296	0.173	0.131	0.427	0.473	0.164	-0.689	-0.399	-1.885	0.116	0.164	4.017	-0.506	0.521	0.427	0.249	0.411	-1.987	0.589	-0.43	-1.041	0.403	0.218	0.071	0.338	-0.614	2.017	-0.326	-0.054	-0.313	-0.494	-1.188	-1.25	3.462	-6.573	0.164	-0.259	2.092	0.06	0.142	1.846	1.061	0.234	0.682	-0.289	0.043	-0.065	0.201	-1.324	-0.911	-0.138	0.392	0.22	0.132	-2.133	0.022	2.297	0.908	0.365	-0.23	0.137	-0.163	-0.768	0.103	-0.499	-0.16	-1.791	0.317	0.332	-0.037	0.193	-0.252	-1.407	0.121	0.836	-0.078	-1.527	-0.143	0.294	0.108	0.355	0.239	0.389	-0.248	0.1	-0.345	0.581	0.203	0.043	0.307	-1.908	0.574	-0.81	0.157	0.155	0.37	-0.842	-0.237	0.072	1.995	-0.178	-0.034	-0.509	0.099	1.202	0.123	0.162	0.097	-0.001	-0.219	1.03	-0.822	0.626	1.025	0.726	-0.209	0.885	1.142	-0.762	0.218	-0.203	0.152	0.446	-0.006	0.195	-0.42	0.54	0.126	-0.342	1.076	0.104	-0.242	-0.332	1.001	3.802	0.171	-0.235	2.378	0.305	-1.845	0.088	-0.031	-0.713	-0.309	-0.06	-1.631	0.47	-1.858	-0.784	0.331	0.488	0.168	1.018	-0.808	0.442	0.046	-0.045	0.873	0.068	2.555	0.49	-0.286	0.048	-1.084	0.302	-1.568	1.91	-0.09	0.143	-0.312	0.018	-0.199	-1.565	0.114	0.25	-1.779	0.193	2.009	0.403	-1.249	1.118	-0.786	0.396	0.042	0.12	0.579	0.203	1.107	0.131	0.139	-0.338	-1.268	1.22	0.689	0.655	-0.112	0.101	1.15	0.098	0.145	0.446	-0.413	-0.412	-0.736	0.492	-0.214	3.0	0.106	0.127	0.21	-0.913	0.033	0.121	-0.465	0.097	0.409	0.038	0.997	0.189	2.083	0.134	0.086	0.032	-0.189	-0.099	0.65	0.335	3.018	0.45	0.14	-0.373	-0.323	0.309	0.162	0.422	1.294	-0.202	-0.834	-1.895	-0.503	1.044	2.976	-0.189	-0.882	0.194	-0.179	0.256	0.062	1.438	3.128	0.09	0.787	-0.295	-0.881	-0.091	-2.085	0.044	1.035	-0.214	0.287	0.14	0.214	0.469	2.715	1.661	0.296	0.154	0.128	-0.435	2.475	0.047	-0.626	1.005	-0.295	-1.813	1.011	0.133	0.157	0.728	0.831	-0.126	-0.749	0.277	0.202	-0.162	0.588	-0.562	-0.896	0.241	-1.003	0.672	-0.304	2.012	0.326	-1.398
X31938	X52495	-0.512	1.096	0.723	1.308	0.213	-1.093	0.389	0.091	-0.219	-0.046	0.468	0.256	-0.334	0.284	-0.893	0.567	0.526	0.205	1.32	1.646	2.6	0.234	1.027	-0.359	-1.031	0.68	0.059	0.685	0.148	1.249	-0.325	-0.908	-1.068	0.106	0.89	-0.078	0.113	-0.504	1.423	0.328	-1.356	-0.011	0.577	0.025	-0.032	1.312	-0.783	4.887	0.056	0.363	-6.238	0.003	0.204	-0.692	-0.35	0.016	1.341	-0.055	1.594	0.187	0.024	0.084	-2.649	0.235	0.369	0.353	0.075	3.268	0.274	2.74	2.945	-0.116	-1.154	3.409	-1.497	-0.352	-0.99	0.686	-0.438	0.128	-1.147	-1.072	0.112	0.605	0.516	0.206	0.019	0.186	0.084	0.775	1.003	0.617	0.683	-0.743	-2.562	0.142	0.245	0.621	-0.029	-0.152	-1.41	-0.71	0.115	1.556	-0.102	1.641	-1.424	-0.021	0.152	0.014	-0.237	-0.821	0.584	0.176	-0.387	-0.771	0.556	-1.054	0.384	1.305	-0.524	0.333	1.333	1.745	0.574	-0.069	0.451	0.085	0.218	0.388	0.001	0.072	0.137	0.563	-1.49	-0.621	0.329	0.592	0.228	0.148	0.675	-0.011	3.446	1.668	1.333	0.367	0.337	1.708	2.622	0.155	-0.921	0.74	0.225	0.674	0.421	0.039	0.34	0.213	-0.78	0.125	0.744	0.432	-1.777	0.959	1.081	0.14	0.164	0.33	-0.731	0.366	0.45	-1.347	0.055	0.094	0.019	-0.132	-0.447	0.123	0.685	0.139	0.083	-0.16	-0.934	-0.589	0.234	2.181	-0.522	0.066	-0.295	-0.049	0.289	0.143	0.114	0.157	-0.089	-0.362	0.313	0.854	1.585	0.722	0.944	-0.058	-0.089	2.002	-0.41	-0.026	0.127	-0.087	0.374	-0.423	-0.196	-0.644	-0.24	0.103	-0.363	1.01	0.089	-0.222	0.231	-0.968	2.445	0.221	-0.664	1.318	0.977	-0.033	0.145	0.201	-0.558	-0.091	0.035	-1.223	0.29	-1.979	0.865	0.184	0.893	-0.069	-1.041	-0.621	0.287	-0.004	0.164	0.326	0.157	2.245	-0.83	-2.302	-0.065	0.98	-0.238	-1.483	-1.661	0.068	0.039	-0.09	0.009	-0.433	-0.282	0.153	0.251	-1.419	-0.168	1.461	0.484	-0.227	0.513	-0.198	-0.069	-0.218	0.139	0.964	-0.053	-0.53	0.153	0.087	-0.172	-0.55	-0.588	0.287	0.661	0.167	0.099	0.941	0.026	0.164	1.194	-0.419	0.689	0.037	-0.338	0.111	1.515	0.141	0.158	0.222	0.177	0.058	-0.097	0.256	0.108	0.42	0.14	-0.799	-1.541	-2.531	0.158	0.474	0.044	-0.001	0.199	0.781	0.352	2.597	-0.131	0.104	-0.413	0.226	-0.021	0.225	0.198	1.832	0.052	-0.215	-1.141	-2.305	0.819	0.557	-0.378	-0.016	1.021	-1.32	0.315	0.376	-0.516	1.855	0.241	-1.108	2.026	0.152	-0.841	0.019	0.139	-0.209	-0.001	0.625	0.191	0.361	0.777	0.224	0.538	-0.638	0.113	-0.111	-0.644	1.241	0.15	-0.658	1.204	-0.098	0.798	-0.369	0.249	0.221	0.714	0.795	0.104	-0.079	0.33	0.111	-0.254	-0.393	-0.805	0.738	0.317	-0.372	0.572	0.08	0.069	0.35	-0.294
X31938	X48493	-0.719	0.667	0.801	0.646	0.037	-1.09	0.301	-0.029	-0.212	0.173	0.436	0.283	-0.669	-0.572	0.115	0.544	0.414	0.103	0.775	-1.12	0.906	0.512	1.689	-1.906	0.557	-1.06	0.1	-0.053	0.146	1.397	0.962	-0.514	-0.166	-1.827	0.441	-0.184	0.226	0.252	1.212	0.728	-1.243	0.166	0.427	0.201	0.171	1.847	-0.477	4.094	-0.225	0.32	-3.651	0.201	0.207	-1.564	-0.693	-0.099	0.996	-1.455	1.797	0.71	0.105	0.203	-2.045	0.042	0.343	0.469	0.089	2.575	0.274	0.811	2.082	0.279	0.023	2.862	-0.438	-0.209	-0.561	0.556	-0.862	0.174	-0.048	-1.219	0.526	0.426	0.318	0.225	-0.715	0.202	0.007	0.462	0.673	0.478	-0.006	-0.587	-2.467	0.06	0.349	1.359	0.125	-0.06	-1.099	0.492	0.284	0.13	-0.049	0.853	-1.504	0.283	0.323	0.065	0.328	-0.255	-0.383	-0.052	-0.526	0.355	0.007	-1.373	0.845	1.18	-4.433	0.244	0.057	1.055	0.234	0.093	0.258	0.209	0.46	0.062	-0.305	0.158	0.187	0.419	-1.983	0.275	0.334	0.483	0.174	0.167	-0.937	0.101	2.079	1.598	0.719	0.659	0.324	2.319	1.865	0.183	-0.509	1.072	-0.93	0.583	0.428	0.053	0.79	0.293	-0.436	0.143	0.655	0.36	-3.302	0.719	0.747	0.182	0.175	0.189	-0.139	0.412	0.416	-1.77	1.053	0.143	-0.067	0.16	0.889	0.172	0.589	0.147	0.208	-0.209	-0.914	-0.729	0.027	0.88	-0.418	0.235	0.04	0.173	1.028	0.171	0.174	0.251	-0.207	-0.148	0.239	1.027	1.621	0.609	1.076	-0.184	0.205	2.396	-0.105	0.104	0.079	-0.262	0.354	-0.259	0.602	-0.39	0.457	-0.046	-0.054	0.901	0.23	-0.358	0.345	-1.255	3.696	0.185	-0.524	1.785	0.74	0.223	0.168	0.302	-0.379	-0.285	0.211	-1.308	0.422	-2.271	0.086	0.751	2.19	0.567	-0.298	-1.694	0.511	0.192	0.198	2.37	0.171	3.034	-0.723	-1.477	0.313	0.053	0.13	-2.299	-0.75	-0.314	0.113	0.002	0.89	-0.004	-1.419	0.124	0.304	-0.711	-0.461	1.308	0.512	-0.555	0.659	-0.09	1.045	0.14	0.173	0.817	0.13	-0.23	0.171	0.179	-0.241	-1.203	1.389	0.733	0.765	0.138	0.124	2.191	0.112	0.166	2.38	-0.437	0.49	0.182	0.418	0.2	2.258	0.172	0.196	0.189	-0.178	0.168	-0.747	-0.207	0.012	0.496	0.09	-1.909	-0.674	-3.521	0.149	0.499	0.044	0.155	0.379	0.82	0.336	3.111	0.24	0.169	-0.928	0.466	0.188	0.241	-0.062	2.996	-0.152	0.043	-1.147	-2.62	1.505	1.198	-0.745	0.899	-0.04	-1.665	0.245	0.297	-0.468	4.082	-0.396	-0.965	1.705	-0.258	-0.575	-0.895	0.166	-0.312	0.113	0.719	0.121	0.14	0.585	1.632	1.224	-0.472	0.191	0.077	-0.505	0.833	0.021	-1.898	1.329	0.483	1.56	1.061	0.263	0.259	0.7	1.033	0.14	-0.396	0.33	0.202	1.621	0.389	0.771	0.883	0.623	-0.288	0.096	-0.022	0.866	0.354	-0.724
X31938	X57477	0.348	0.455	1.115	0.487	0.674	-1.966	0.34	0.285	0.308	-0.085	0.531	0.442	-0.161	0.426	-1.198	1.272	0.615	-0.125	1.422	0.225	1.226	0.406	2.105	-1.747	0.863	-0.887	-0.067	0.186	-0.325	1.41	0.614	-0.259	-1.978	-0.987	0.881	0.295	0.211	-0.006	1.199	-0.457	-3.535	-0.068	0.137	0.14	0.117	1.079	0.317	1.541	-0.367	0.512	-2.768	0.256	0.34	-1.554	-3.63	0.011	0.476	0.791	0.911	0.938	0.292	0.259	-1.575	-0.103	0.158	0.298	0.115	2.06	0.197	-0.418	0.248	0.144	-0.256	2.242	0.107	0.26	-2.903	0.513	-2.67	0.113	-0.132	-0.863	0.292	0.745	0.087	0.14	-0.153	0.174	0.118	0.462	0.428	0.333	-0.417	-1.047	-1.921	0.112	0.121	5.294	-0.011	0.37	-0.294	0.542	0.389	-1.128	0.06	0.556	-1.395	0.244	0.317	0.115	0.936	0.047	1.53	0.404	-0.074	-1.157	0.807	-1.248	-0.8	3.97	-4.285	0.188	-1.402	2.576	-0.096	0.022	1.222	0.885	0.25	0.397	-0.13	0.047	0.126	0.301	-0.79	-0.152	0.186	0.622	0.202	0.075	-1.573	0.032	1.109	0.353	0.778	1.199	-0.013	0.789	0.775	0.015	-0.497	-1.073	-1.058	0.706	0.221	-0.118	0.761	-0.056	-1.651	0.096	0.787	0.121	-1.711	0.772	0.398	0.115	0.244	0.223	0.287	-0.143	0.128	-0.509	0.436	0.187	0.137	0.286	-2.159	0.413	-0.168	0.158	0.106	0.231	-0.778	-0.306	0.065	1.682	-0.203	-0.087	-0.814	0.153	0.37	0.117	0.146	0.03	-0.033	-0.204	0.929	-1.155	0.472	1.164	0.855	-0.309	0.183	1.308	-0.791	0.223	-0.165	-0.112	0.424	-0.25	0.185	-0.279	0.455	0.115	-0.423	0.828	-0.014	-0.334	-0.564	0.712	3.219	0.212	-0.313	2.403	0.722	-1.799	0.124	-0.043	-0.751	-0.78	-0.148	-1.813	0.233	-2.531	-0.198	1.651	-0.151	0.272	0.221	0.031	0.208	0.146	-0.1	-0.194	0.124	2.509	0.271	-1.094	0.104	-0.582	0.369	-1.318	1.787	-0.074	0.093	-0.48	-0.355	-0.101	-1.223	0.122	0.345	-2.028	0.254	1.569	0.543	-1.098	1.429	0.046	1.106	-0.121	0.106	1.821	0.047	-0.031	0.122	0.13	-0.117	-0.998	1.524	0.591	0.515	0.103	0.083	1.119	0.083	0.124	1.693	-0.448	0.497	-0.215	0.114	0.009	3.07	0.113	0.041	0.212	-1.052	-0.02	-0.206	-1.217	0.112	0.994	0.02	1.156	0.231	-0.565	0.147	0.287	0.029	-0.269	0.258	0.711	0.385	2.906	-0.211	0.092	-0.125	-0.031	0.38	0.127	0.205	2.228	-0.627	-1.662	-1.934	-1.315	0.842	2.186	-0.15	-1.174	0.591	1.068	0.305	0.121	0.583	3.598	-1.086	1.462	0.877	-0.162	-0.347	-3.344	0.035	0.477	0.012	0.488	0.082	0.091	0.228	2.85	0.317	-0.146	0.139	-0.591	-0.438	2.166	0.097	-0.894	0.902	-0.521	-1.569	-0.553	0.164	0.094	0.556	0.98	-0.303	-0.44	0.351	0.189	0.75	0.475	-0.243	-0.091	0.484	0.581	0.58	0.089	1.606	0.458	-0.975
X31938	X47153	-0.262	1.585	0.47	0.728	-0.139	-0.709	0.394	-0.014	0.015	0.22	0.426	0.062	0.168	-0.383	-0.814	0.568	-0.013	0.233	-0.166	0.42	1.409	0.492	0.681	-1.801	0.799	-1.915	-0.142	0.204	0.299	1.509	0.995	-0.593	0.099	-1.231	0.184	0.096	0.271	0.305	1.05	1.138	-0.852	0.167	0.331	0.249	0.245	1.859	0.168	3.988	0.088	0.07	-4.265	0.083	0.258	-1.717	-1.004	0.286	0.925	-0.333	1.058	1.466	0.323	0.235	-1.914	0.209	0.365	0.373	0.195	2.393	0.314	1.554	1.341	0.435	0.208	2.385	-0.613	0.451	0.143	0.403	-1.64	-0.026	1.157	-1.14	0.685	0.401	0.473	0.217	-1.54	0.174	0.046	0.509	0.644	0.297	0.276	-0.72	-1.738	0.218	0.363	1.571	0.567	-0.22	-0.043	0.504	0.189	-1.669	0.181	1.107	-2.5	0.286	0.278	0.155	1.308	0.713	0.274	0.235	-0.337	-0.264	-0.305	-0.724	0.367	-0.337	-3.455	0.116	0.897	2.318	0.344	0.222	0.711	0.245	0.459	0.374	0.198	0.062	0.257	0.431	-1.64	0.724	0.353	0.493	0.264	0.199	-1.049	0.087	2.618	1.49	0.971	0.264	0.379	2.909	1.56	0.244	-0.143	0.502	-2.559	0.538	0.437	0.143	-0.3	0.427	0.225	0.047	1.483	0.424	-4.076	0.028	0.188	0.238	0.249	0.202	-0.592	0.501	0.455	-0.828	0.835	0.239	-0.017	0.255	1.829	0.435	0.958	0.249	0.242	-0.169	-1.14	-0.389	0.024	1.939	-0.133	0.69	0.247	0.292	1.053	0.217	0.255	0.241	-0.243	-0.145	-0.123	0.41	-0.3	0.306	0.974	-0.055	1.43	1.251	0.125	0.33	-0.054	-0.059	0.235	0.26	0.495	0.033	0.781	0.224	-0.21	0.91	0.446	-0.272	0.657	1.165	3.529	0.262	0.015	1.885	0.766	-0.489	0.187	0.265	0.31	-0.224	-0.032	0.983	0.597	-1.08	-0.193	1.212	2.459	0.742	-0.259	-1.11	0.475	0.181	0.209	4.316	0.222	2.411	-1.182	-0.561	0.519	-0.937	0.275	-1.702	-1.016	0.058	0.19	0.277	1.992	0.142	-1.879	0.047	0.264	-0.41	-0.68	0.903	0.41	0.207	0.938	0.035	1.185	-0.126	0.24	0.979	0.319	0.317	0.229	0.189	0.111	-1.157	2.223	0.852	0.522	0.191	0.204	2.265	0.075	0.235	1.452	0.222	-0.683	-0.437	0.311	0.192	2.486	0.091	0.185	0.302	-0.569	0.257	-1.088	0.213	0.152	0.28	0.075	-0.255	-0.569	-2.762	0.249	0.254	0.245	0.216	0.361	0.172	0.367	2.359	0.777	0.246	-0.842	0.194	0.723	0.202	0.481	2.643	-0.102	0.256	-1.254	-1.226	2.344	0.425	-2.095	0.272	-0.427	-1.012	0.068	-0.257	-1.088	3.507	-2.057	-0.289	0.604	-1.529	-0.442	-1.527	0.167	1.103	0.244	2.511	0.206	0.017	0.252	1.242	1.37	-0.433	0.249	1.271	-0.306	2.558	-0.146	-1.623	1.397	0.22	1.667	1.962	0.313	0.332	-1.055	0.94	0.169	-0.491	0.254	0.282	1.885	0.294	1.545	0.633	0.021	-0.418	-0.424	0.237	0.477	0.49	-1.205
X31938	X57478	-0.172	-0.528	0.37	1.452	0.35	-0.41	0.115	-0.153	-0.968	-0.0	0.347	-0.221	0.186	1.401	-0.546	0.211	-0.894	0.264	0.994	1.017	2.096	0.301	-0.645	0.096	-0.597	1.503	0.016	0.281	-0.198	0.426	-1.19	-0.742	-2.047	1.574	0.342	0.125	0.182	-1.13	0.882	-0.326	-1.945	-0.319	0.617	0.125	0.069	-1.626	-1.012	2.926	-0.27	0.452	-0.486	-0.2	0.371	0.696	-1.257	0.136	1.586	-3.042	2.403	-1.012	0.078	0.198	-1.584	-0.23	0.4	-0.063	0.024	2.251	0.23	0.729	2.687	0.006	-0.122	1.643	-1.947	-0.946	-0.245	0.1	-0.255	0.031	-1.511	-0.664	0.019	0.63	0.376	0.155	0.154	0.068	0.022	0.821	1.717	-0.016	-0.49	-1.388	-2.857	0.026	0.064	0.218	-0.25	-0.708	-1.21	-1.209	-0.015	0.863	-0.178	1.873	-0.635	-0.135	-0.173	-0.011	-1.01	-0.699	0.293	1.16	-0.316	-0.948	-0.672	-0.087	0.761	0.634	0.822	0.025	-0.975	1.323	0.14	-0.082	0.696	0.388	0.368	0.738	-0.125	0.02	-0.022	0.663	-1.327	-1.257	0.452	0.517	0.217	0.061	0.333	-0.066	1.257	0.559	1.529	0.914	0.106	0.534	1.576	-0.014	-0.642	0.475	-1.203	0.529	0.164	-0.063	1.22	-0.2	-0.136	0.02	0.93	-0.19	-1.229	0.929	2.281	0.047	0.009	-0.059	0.176	0.222	-0.186	-0.983	-1.177	0.043	0.085	-0.294	-2.07	0.394	0.351	0.001	-0.001	-0.24	-0.914	-0.262	-0.145	1.554	-0.341	-0.096	-0.473	0.027	-0.475	0.011	0.152	0.092	-0.13	-0.295	1.417	0.667	1.246	0.236	0.655	-0.027	-0.603	2.478	0.162	-0.215	0.049	-0.234	0.162	-0.056	-0.335	-0.426	-0.567	0.023	-0.241	1.377	-0.073	-0.415	0.263	-1.983	0.882	0.181	-0.648	1.674	1.115	-1.018	0.047	0.045	-0.729	0.798	-0.202	0.699	0.624	-1.794	1.173	-0.897	0.427	0.006	-0.177	0.178	-0.241	-0.664	-0.0	1.208	0.062	4.467	-0.489	-3.473	-0.294	2.391	-0.051	-1.647	-2.453	0.14	-0.034	-0.234	-0.32	-0.236	-1.037	0.059	0.28	-1.388	-0.27	0.587	0.42	-0.042	-0.725	-0.173	-2.13	-0.393	0.036	0.647	-0.065	-1.834	-0.013	-0.156	-0.027	-0.399	-1.377	0.612	0.735	0.128	-0.014	-0.206	0.048	0.017	1.245	-0.194	0.35	0.319	-0.707	0.076	1.267	0.029	0.0	-0.148	-0.212	-0.087	-0.062	-0.108	0.035	0.078	0.027	-4.119	-0.465	0.408	0.081	0.989	-0.043	-0.007	0.333	0.37	0.335	2.996	0.197	0.034	-0.96	0.487	-0.06	0.116	-0.149	2.667	0.112	-0.423	-1.811	-1.884	-0.493	-0.238	-2.435	0.38	0.683	-4.303	0.228	0.577	-0.538	1.914	0.866	-1.493	2.392	-2.113	-0.77	-0.844	0.001	-1.275	-0.078	2.78	0.167	0.654	1.829	-0.244	2.98	-0.459	-0.011	0.186	-0.44	1.754	0.037	-0.564	1.446	0.063	1.868	1.583	0.418	0.281	0.898	1.091	0.034	-0.141	0.383	0.071	0.167	0.164	-1.575	0.094	0.224	-0.588	-0.106	-0.029	-1.328	0.036	-0.655
X31938	X47154	-0.167	-0.072	0.392	0.389	0.396	-0.469	0.425	0.234	0.174	0.113	0.478	0.151	0.415	-0.755	-1.099	0.827	0.165	-0.26	1.232	0.716	1.185	0.02	1.486	-0.772	-1.338	0.494	0.216	0.585	0.47	1.434	-0.875	-0.387	-1.625	-0.451	0.438	0.048	0.225	-0.144	1.36	-0.915	-1.573	0.231	0.625	0.166	0.073	0.219	0.718	2.246	0.218	0.346	-1.084	0.304	0.468	-0.655	-0.443	0.065	1.088	0.029	0.117	0.047	0.502	0.024	-2.702	-0.053	0.402	-0.17	0.116	3.676	0.246	0.835	1.666	-0.117	-1.038	2.434	-1.071	-0.17	0.379	0.815	-0.834	0.112	-1.095	-1.184	0.18	0.658	0.616	0.143	-0.439	0.18	0.015	0.734	0.936	0.537	0.286	-0.526	-2.781	0.126	0.166	-1.782	0.124	-0.304	-1.431	-0.088	0.289	0.788	-0.349	1.836	-2.622	0.421	0.201	0.133	0.204	-0.173	-0.022	0.981	-0.161	-0.818	-0.611	-2.037	0.059	0.706	-2.916	0.254	2.399	1.257	0.221	0.167	0.288	-0.213	-0.343	-0.388	0.15	0.047	0.127	0.388	-1.451	0.248	0.344	0.464	0.143	0.148	0.496	0.033	3.938	2.188	1.292	-0.256	0.308	1.515	0.824	0.133	0.011	0.467	0.658	0.688	0.3	-0.171	0.128	0.545	-0.011	0.115	0.559	0.651	-1.645	0.829	1.525	0.126	0.148	1.112	-0.385	0.014	0.181	-1.338	1.03	0.035	0.184	0.111	-1.543	0.071	0.002	0.147	0.004	-0.181	-0.467	-0.626	0.198	1.854	-0.319	0.089	-0.229	0.095	-1.023	0.126	0.167	0.122	-0.063	-0.269	0.566	1.693	-0.296	0.857	0.692	0.044	0.584	0.802	-0.293	-0.134	0.163	0.035	0.324	0.117	-0.147	-0.297	-0.39	0.086	-0.36	0.857	0.324	0.116	-0.707	-0.984	2.496	0.172	-0.606	1.026	1.066	-1.396	0.115	0.232	-0.747	-0.065	0.056	-0.87	0.387	-2.016	0.788	0.852	0.019	0.173	-0.034	-0.393	0.357	0.179	0.156	-1.275	0.142	3.361	-0.089	-1.449	0.12	0.546	-0.553	-0.698	-0.39	-0.085	-0.096	-0.102	0.239	-0.022	-0.743	0.136	0.383	-1.216	0.193	2.184	0.446	-0.429	-0.269	-0.591	0.912	0.055	0.083	1.487	0.048	-0.77	0.126	0.005	0.065	-0.745	0.789	0.717	0.702	0.096	-0.056	1.154	-0.044	0.105	2.449	-0.739	0.607	-0.938	0.127	0.247	2.251	0.131	0.124	0.252	0.102	0.109	-0.209	-0.704	0.058	0.863	-0.017	-0.591	-0.335	-0.805	0.123	0.675	0.108	-0.104	0.202	1.297	0.365	3.12	1.517	0.009	-1.248	0.006	-0.534	0.174	-0.109	2.294	0.112	-0.024	-1.969	-2.712	-0.339	1.098	0.145	0.329	1.56	-0.839	0.316	0.472	-0.754	2.288	-1.499	-1.776	2.368	1.013	-0.796	1.336	0.046	0.377	-0.184	0.143	0.1	0.376	1.188	1.686	0.013	-0.455	0.026	-1.401	-1.107	0.184	0.051	-0.63	0.863	-0.238	1.084	0.28	0.212	-0.177	0.795	1.124	0.151	-0.174	0.181	0.254	0.824	0.171	-0.541	1.069	-0.388	-1.519	0.555	0.131	1.342	0.504	-0.759
X31938	X42459	-0.853	0.746	0.723	0.476	-0.054	-0.045	0.349	-0.058	0.292	0.202	0.407	-0.065	-0.626	-0.936	-1.168	0.369	0.573	0.297	-0.028	-0.805	1.148	0.477	1.972	-2.674	-0.334	-1.402	0.121	0.329	0.336	1.556	0.706	-0.155	0.716	-2.591	0.165	0.088	0.263	0.34	1.079	1.182	-0.906	0.273	0.25	0.228	0.211	1.847	-0.26	3.674	0.055	0.346	-4.35	0.244	0.126	-1.647	-0.393	0.139	0.84	-0.48	1.181	0.729	0.388	0.195	-0.376	-0.002	0.384	0.418	0.071	3.238	0.296	0.64	1.856	0.289	0.292	2.626	0.585	0.063	0.427	0.484	-1.152	0.195	0.46	-1.902	0.683	0.337	0.119	0.248	-1.492	0.179	-0.085	0.356	0.591	0.469	0.524	-0.973	-2.655	0.157	0.347	-0.139	0.165	-0.029	-0.362	0.276	0.145	0.03	0.024	0.499	-2.633	0.434	0.374	0.205	1.055	0.168	0.937	0.345	-0.428	0.1	0.537	-0.858	0.4	0.109	-4.172	0.029	1.428	1.869	-0.241	0.18	-0.022	-0.429	0.346	0.46	-0.067	0.158	0.141	0.368	-0.592	0.572	0.337	0.394	0.252	0.211	-1.525	0.156	1.934	1.443	0.394	1.64	0.546	2.828	1.722	0.209	-0.353	1.304	-1.348	0.657	0.445	0.113	-0.308	0.266	0.064	-0.027	1.31	0.456	-4.271	0.235	0.026	0.21	0.348	0.147	-0.883	0.414	0.33	-1.524	1.055	0.137	-0.18	0.192	2.557	0.202	0.613	0.219	0.232	-0.578	-1.01	-1.239	0.087	1.893	0.001	0.237	-0.139	0.207	0.409	0.208	0.225	0.277	-0.368	-0.098	-0.916	0.57	1.565	0.129	1.063	-0.185	1.015	1.232	-0.301	0.174	-0.152	0.083	0.353	-0.033	0.546	0.092	0.672	0.074	-0.212	0.642	0.632	-0.686	-0.435	-0.07	4.376	0.226	-0.882	1.714	0.499	-0.472	0.129	0.309	-0.006	-0.055	0.296	-0.565	0.309	-1.061	0.577	0.317	1.248	0.721	0.597	-0.452	0.473	0.244	0.219	2.657	0.131	2.748	-0.487	-0.997	0.597	-1.406	0.032	-1.968	0.894	-0.063	0.155	-0.008	1.107	0.118	-1.574	0.045	0.27	-0.075	0.434	1.582	0.474	0.263	1.345	-0.442	0.891	0.237	0.206	0.411	0.302	-0.056	0.085	0.195	-0.161	-1.035	1.793	0.848	0.687	0.028	0.157	1.788	0.165	0.034	2.057	0.137	-0.135	-0.034	0.581	0.219	1.715	0.207	0.224	0.189	0.374	0.231	-0.471	-0.876	0.1	0.396	-0.023	-1.144	-0.251	-1.152	0.215	0.569	0.167	0.148	0.409	0.646	0.345	2.437	0.122	0.218	-0.396	0.658	0.112	0.253	0.027	2.347	-0.043	0.865	-0.423	-2.261	1.281	0.704	-1.254	0.709	-0.515	-0.258	0.288	0.097	-0.396	3.674	-0.776	-0.28	1.542	-0.686	-0.046	-0.362	0.076	-1.257	0.214	-1.435	0.197	0.092	0.774	1.68	1.566	0.33	0.224	1.499	0.221	1.698	-0.026	-1.655	0.846	0.376	1.068	2.228	0.274	0.211	0.249	0.966	0.221	-0.298	0.171	0.203	1.797	0.984	0.361	0.599	0.016	-0.961	-2.231	-0.056	0.656	0.387	-0.652
X31938	X57474	-0.18	0.33	0.847	0.422	-0.07	-1.198	0.317	-0.148	0.796	0.171	0.438	0.233	-0.434	-0.139	-1.858	1.149	0.983	0.206	0.107	-1.705	2.046	0.292	1.048	-0.86	0.927	-1.006	0.065	0.363	0.145	1.459	1.533	-0.005	0.091	-1.885	0.163	0.405	0.239	0.091	1.019	1.055	-1.927	0.109	0.368	0.204	0.167	1.228	-0.602	2.937	-0.386	0.537	-8.887	0.135	0.144	-0.255	-0.222	0.136	0.876	-0.273	1.245	0.258	0.538	0.161	-0.59	-0.249	0.357	0.309	0.056	1.236	0.277	2.574	1.718	0.18	0.696	3.157	0.995	-0.114	0.055	0.16	-3.004	0.136	0.37	-0.969	0.51	0.311	-0.365	0.189	-1.802	0.196	0.102	0.416	0.655	0.322	0.454	-0.745	-2.682	0.101	0.34	1.357	-0.166	0.317	-0.011	1.162	0.065	-0.138	0.835	0.387	-1.48	0.275	0.291	0.169	-0.232	-0.189	1.844	0.053	-0.437	0.127	0.481	-1.295	-0.214	1.588	-7.02	-0.181	1.054	2.457	-0.387	0.142	0.795	0.309	0.419	0.79	-0.309	0.035	0.18	0.31	0.118	-0.213	0.221	0.377	0.263	0.182	-1.276	0.102	1.575	1.443	0.157	0.802	0.502	0.713	2.88	0.19	-0.373	1.142	-2.082	1.185	0.458	0.123	-0.339	0.064	-0.007	0.075	1.218	0.182	-2.994	0.339	0.139	0.179	0.314	0.291	0.053	0.227	0.375	-1.146	0.771	0.222	-0.105	0.16	0.245	0.343	0.438	0.208	0.211	-0.279	-0.754	-0.669	-0.122	1.836	-0.029	0.171	-0.36	0.186	0.769	0.181	0.156	0.262	-0.107	-0.259	0.389	0.527	2.115	0.177	1.124	-0.375	1.302	1.919	0.42	0.28	-0.034	0.227	0.411	-0.105	0.702	-0.144	0.222	0.157	-0.501	1.09	0.502	-0.844	-0.325	0.829	4.051	0.24	-0.714	2.095	0.244	1.319	0.162	0.297	-0.303	0.199	0.245	-0.541	0.456	-1.125	0.677	1.547	1.088	0.634	-0.427	-0.728	0.493	0.127	0.113	2.827	-0.006	2.811	-0.461	-0.624	0.428	-0.693	0.034	-1.517	1.091	0.019	0.195	0.042	0.951	-0.14	-1.194	0.116	0.329	-0.688	0.363	1.954	0.203	0.13	0.489	-0.209	0.681	0.15	0.183	-0.344	0.274	-0.421	0.055	0.191	-0.238	-1.37	1.124	0.684	0.594	0.154	0.187	1.52	0.114	-0.069	0.84	-0.032	-0.169	0.069	1.191	-0.177	1.056	0.086	0.202	0.236	-0.165	0.102	-0.184	-0.706	0.184	0.001	0.079	-1.402	-1.687	-1.257	0.182	0.419	0.048	0.324	0.343	0.499	0.337	2.385	-0.676	0.194	-0.492	0.224	0.326	0.24	-0.239	1.796	0.104	0.35	-0.607	-2.329	0.926	1.101	-1.059	0.059	-1.091	-0.869	0.313	0.037	1.021	3.499	-1.844	0.594	1.508	-0.822	-0.22	-1.27	0.153	-1.062	0.133	-0.217	0.166	0.261	0.99	1.343	2.406	0.896	0.198	1.31	-0.112	1.499	0.008	-0.913	1.406	0.363	-0.015	0.605	-0.027	0.182	0.64	0.838	0.137	-0.286	0.209	-0.107	0.795	1.319	-0.116	0.09	0.01	-1.146	0.107	-0.282	0.647	0.438	-0.799
X31938	X57480	-0.242	0.183	0.418	0.769	0.22	-1.18	0.33	-0.051	-0.342	0.011	0.48	0.021	-0.422	0.478	-1.439	0.795	0.313	-0.113	1.615	1.786	1.403	0.17	1.279	-0.965	-0.29	0.089	0.013	0.281	0.083	1.407	0.423	-0.839	-0.916	-0.58	0.829	-0.007	0.215	-0.829	1.41	-0.129	-1.601	0.022	0.665	0.139	0.095	1.12	-0.396	3.243	0.207	0.157	-3.145	0.011	0.177	-0.283	-0.495	0.08	1.019	0.172	0.276	-0.12	0.204	0.109	-2.262	0.11	0.392	0.181	0.063	2.859	0.262	0.059	2.509	-0.201	-0.287	3.409	-0.632	-0.181	-1.335	0.617	-1.21	0.098	-0.29	-1.377	0.187	0.398	0.287	0.177	-0.002	0.183	0.056	0.761	0.64	0.619	0.271	-0.576	-2.259	0.118	0.109	-0.395	0.188	-0.375	-1.54	-0.296	0.286	0.531	-0.177	1.221	-3.031	0.121	0.266	0.11	0.219	-0.235	0.9	0.406	-0.354	-1.178	-0.268	-2.13	0.728	0.889	-2.926	0.403	1.569	2.234	0.387	0.005	0.808	0.161	0.161	0.326	0.047	-0.04	0.11	0.503	-1.81	-0.465	0.346	0.425	0.172	0.128	0.278	-0.067	2.618	1.813	1.323	0.355	0.473	2.427	0.193	0.126	-1.116	1.129	-1.308	1.558	0.467	-0.081	0.704	0.237	-0.885	0.089	0.952	0.369	-2.233	0.91	0.458	0.131	0.029	0.474	-0.857	0.236	0.213	-1.952	0.12	0.084	-0.008	0.035	0.228	-0.148	0.636	0.138	0.091	-0.481	-1.015	-0.768	0.105	2.155	-0.4	-0.208	-0.245	0.018	0.035	0.111	0.159	0.218	-0.177	-0.467	0.507	1.168	0.751	0.888	1.117	-0.021	0.837	1.875	-0.19	0.029	0.122	-0.129	0.384	-0.329	0.06	-0.499	-0.187	0.045	-0.371	1.075	0.286	-0.258	0.049	0.098	3.456	0.217	-0.667	1.485	0.763	-0.651	0.127	0.198	-0.329	-0.043	-0.052	-1.94	0.279	-2.146	0.592	-0.155	0.239	0.423	-0.519	-1.633	0.276	-0.017	0.159	1.504	0.113	3.125	-1.09	-2.235	0.212	-0.286	-0.212	-0.279	-1.846	-0.103	-0.053	-0.09	-0.409	-0.685	-0.479	0.107	0.244	-0.335	-0.953	1.639	0.566	-0.55	0.798	-0.359	-0.064	0.043	0.106	0.871	0.21	-0.99	0.076	0.079	-0.403	-0.769	0.205	0.384	0.678	0.077	0.113	1.069	0.062	0.124	1.331	-0.209	0.134	-0.367	0.257	-0.004	2.21	0.126	0.151	0.243	0.56	0.07	-0.075	-0.105	0.121	0.821	-0.032	-0.445	-0.209	-0.108	0.156	0.522	0.058	-0.08	0.135	0.715	0.367	2.983	-0.18	0.133	-0.642	0.032	0.076	0.218	0.353	2.353	0.233	-0.126	-1.44	-2.436	1.276	0.63	-0.288	-0.062	0.274	-1.56	0.323	0.279	-0.577	2.65	0.183	-0.644	2.412	0.091	-0.84	-0.697	0.124	0.714	0.002	0.262	0.183	0.344	0.856	0.953	0.461	-0.151	0.103	1.217	-0.642	2.134	0.049	-0.873	1.453	0.318	1.463	1.032	0.271	0.19	0.776	0.863	0.026	-0.33	0.3	0.181	0.139	-0.038	-0.763	0.297	-0.637	-2.242	0.365	-0.05	0.422	0.309	-0.481
X31938	X52435	-0.712	1.171	0.578	1.034	-0.045	-1.52	0.388	0.091	-0.25	-0.018	0.431	0.111	-0.489	0.219	-1.498	0.409	0.441	0.307	0.688	1.89	2.364	0.353	0.932	-0.89	-0.37	-0.076	0.132	0.455	0.189	1.435	0.374	-0.548	-0.413	-0.565	0.569	-0.041	0.156	-0.179	1.249	0.875	-1.882	0.119	0.568	0.12	0.029	2.0	-0.559	5.397	0.169	0.315	-7.031	0.109	0.197	-1.91	-0.489	0.157	1.126	0.621	1.299	0.648	0.097	0.11	-2.485	0.302	0.385	0.464	0.048	2.87	0.29	2.8	2.729	0.017	-0.622	3.17	-0.682	-0.03	-0.52	0.56	-0.791	0.168	0.198	-1.236	0.416	0.513	0.442	0.239	-0.752	0.231	0.122	0.677	0.861	0.614	0.6	-0.852	-2.219	0.197	0.284	0.298	0.154	-0.012	-1.288	-0.434	0.054	1.06	-0.128	1.593	-2.496	0.02	0.261	0.146	0.228	-0.525	1.022	0.19	-0.37	-0.829	0.545	-0.911	0.602	0.53	-1.352	0.325	1.698	2.269	0.419	-0.015	0.263	-0.022	0.31	0.629	-0.001	0.011	0.2	0.509	-1.718	-0.277	0.333	0.535	0.279	0.158	0.314	0.024	3.118	1.758	1.218	1.022	0.466	2.862	2.649	0.187	-0.952	1.073	-0.723	0.997	0.45	0.076	-0.045	0.191	-0.255	0.079	1.153	0.527	-2.227	0.561	0.666	0.162	0.236	0.363	-1.182	0.458	0.493	-1.564	0.799	0.125	0.022	0.036	1.094	0.323	0.862	0.217	0.209	-0.316	-0.901	-0.713	0.201	2.526	-0.415	0.252	-0.087	0.043	0.252	0.176	0.134	0.265	-0.201	-0.307	-0.025	0.822	1.479	0.683	0.996	-0.174	0.939	1.963	-0.181	0.011	0.104	-0.146	0.325	-0.418	0.027	-0.593	0.052	0.073	-0.438	1.026	0.382	-0.335	0.068	0.77	2.96	0.208	-0.804	1.599	0.867	-0.387	0.162	0.287	-0.244	-0.041	0.171	-1.114	0.645	-1.903	0.3	0.127	0.803	0.405	-1.031	-0.48	0.368	0.106	0.206	1.939	0.167	2.401	-1.19	-1.811	0.295	0.004	-0.048	-1.44	-0.612	0.01	0.015	0.092	0.571	-0.491	-0.37	0.182	0.228	-0.427	-0.216	1.176	0.461	0.109	0.845	-0.065	-0.001	0.136	0.195	0.755	0.226	-0.679	0.128	0.078	-0.187	-0.574	0.193	0.46	0.63	0.132	0.197	0.861	0.066	0.204	1.133	-0.11	0.025	-0.146	0.103	0.147	1.404	0.193	0.199	0.254	0.258	0.174	-0.059	0.116	0.138	0.476	0.116	-0.918	-1.499	-2.349	0.213	0.457	0.162	0.041	0.352	0.515	0.355	2.429	-0.239	0.183	-0.747	0.355	0.143	0.247	0.263	1.639	0.094	0.204	-0.936	-2.221	0.946	0.439	-0.353	0.099	0.51	-0.687	0.31	0.255	-0.29	2.028	0.081	-0.349	1.605	-0.589	-0.682	-0.429	0.172	0.053	0.101	0.56	0.223	0.352	0.742	0.584	0.816	-0.171	0.212	1.297	-0.369	2.867	0.097	-0.639	1.137	0.051	1.044	0.389	0.288	0.31	0.536	0.674	0.118	-0.068	0.329	0.197	0.529	0.203	-0.427	0.5	-0.23	-1.572	-0.027	0.09	0.215	0.434	-0.285
X31938	X57482	0.157	0.717	0.472	0.825	0.413	-1.728	0.389	0.217	-0.911	0.093	0.542	0.034	-0.029	1.043	-1.889	0.927	0.313	-0.328	1.295	2.03	1.441	0.215	1.795	-0.979	-0.055	0.345	-0.137	0.213	-0.08	1.586	0.498	0.377	-1.983	-0.087	0.924	0.256	0.225	-0.368	1.348	-0.54	-2.39	-0.059	0.638	0.15	0.091	0.17	0.317	2.535	0.147	0.184	-1.973	-0.04	0.248	-0.76	-2.802	0.123	0.859	0.592	-0.266	0.335	0.241	0.144	-2.331	-0.188	0.323	0.042	0.107	1.564	0.243	-0.161	1.878	-0.074	-0.313	2.981	-1.044	-0.381	-1.879	0.495	-1.641	0.081	0.084	-1.25	0.071	0.516	0.135	0.111	-0.187	0.166	0.059	0.774	0.716	0.536	-0.232	-1.005	-2.67	0.1	-0.061	1.653	0.169	-0.544	-1.724	-0.285	0.219	-0.15	-0.389	1.131	-2.655	0.244	0.168	0.107	0.544	0.004	1.528	0.591	-0.181	-1.329	-0.386	-2.07	0.018	1.779	-2.12	0.301	0.154	2.753	0.206	-0.035	1.086	0.413	0.04	0.844	0.089	-0.08	0.112	0.421	-1.029	-0.296	0.285	0.607	0.21	0.103	-0.237	-0.049	2.296	1.198	1.528	0.713	0.242	0.843	0.079	0.104	-1.02	0.381	-1.319	1.553	0.293	-0.233	1.13	0.111	-1.144	0.092	0.944	0.064	-2.316	0.706	0.413	0.116	0.04	0.222	-0.565	0.097	0.236	-1.53	-0.004	0.037	0.083	0.149	-2.449	0.198	0.485	0.144	0.038	-0.297	-0.995	-0.689	0.081	2.752	-0.33	0.102	-0.485	0.061	-0.03	0.102	0.152	0.172	-0.211	-0.417	0.916	0.502	0.575	1.091	1.203	-0.164	0.906	1.268	-0.734	-0.033	0.014	-0.19	0.363	-0.266	0.079	-0.448	0.078	0.083	-0.48	1.108	0.18	-0.271	-0.122	0.835	3.545	0.213	-0.613	2.092	0.984	-2.081	0.106	0.107	-0.593	-0.291	-0.129	-2.331	0.498	-2.839	0.616	0.25	-0.323	0.292	0.115	-0.823	0.184	-0.1	0.098	0.921	0.109	3.233	-0.885	-2.722	0.113	-0.236	0.091	-0.815	-0.629	-0.102	0.105	-0.239	-0.184	-0.523	-0.537	0.116	0.267	-1.018	-0.924	1.168	0.587	-0.472	1.228	-0.111	-0.054	-0.044	0.108	1.618	0.053	-1.145	0.008	0.034	-0.329	-0.747	0.886	0.38	0.476	0.113	0.089	0.483	0.139	0.114	1.626	-0.232	0.775	-0.362	0.077	0.079	2.635	0.079	0.05	0.215	0.014	0.027	0.042	-0.184	0.11	0.989	-0.05	-0.021	0.201	-0.083	0.145	0.483	0.099	-0.315	0.125	0.784	0.365	2.963	0.012	0.075	-0.442	-0.156	0.21	0.174	0.483	2.154	-0.168	-0.475	-1.49	-1.818	1.034	1.173	-0.535	-0.801	0.355	-0.583	0.34	0.108	-0.405	2.798	-0.873	0.106	1.654	-0.219	-0.704	-2.751	0.065	0.662	-0.038	0.272	0.16	0.227	0.549	1.838	0.886	-0.141	0.068	0.629	-0.414	3.455	0.042	-0.694	1.512	-0.112	0.239	1.356	0.269	0.233	0.845	0.93	-0.118	-0.317	0.333	0.154	0.034	0.114	-0.804	0.315	-0.439	1.252	-0.034	0.012	-0.018	0.378	-0.412
X31938	X52437	-0.506	1.372	0.615	0.373	-0.002	-2.045	0.379	0.154	-0.212	0.049	0.429	0.029	-0.591	0.193	-1.65	0.483	0.191	0.166	-0.501	0.823	0.741	0.498	1.234	-2.262	1.662	-2.312	-0.052	-0.349	0.076	1.576	1.344	0.517	-0.167	-2.184	0.014	0.059	0.266	0.572	1.074	0.919	-2.341	0.202	0.105	0.175	0.215	1.974	0.565	3.857	-0.03	0.16	-2.662	0.218	0.182	-2.629	-1.475	0.264	0.693	0.672	0.675	1.756	0.305	0.255	-1.41	0.128	0.265	0.395	0.124	1.955	0.195	-0.201	0.904	0.396	0.251	2.331	0.429	0.545	-0.57	0.287	-2.356	0.14	1.963	-1.229	0.693	0.528	0.363	0.208	-1.175	0.158	0.132	0.391	0.412	0.371	-0.17	-0.908	-1.443	0.189	0.309	2.308	0.482	-0.223	-0.189	0.664	0.26	-1.853	-0.084	0.656	-2.948	0.308	0.323	0.211	1.514	0.642	1.33	-0.042	-0.053	-0.563	0.133	-0.768	0.062	0.695	-5.343	0.171	0.129	2.975	-0.074	0.186	0.586	0.365	0.491	0.526	-0.032	-0.024	0.229	0.311	-1.458	0.594	0.273	0.497	0.285	0.134	-1.752	0.124	1.934	1.342	0.788	1.024	0.365	2.423	0.175	0.209	-0.085	0.523	-2.424	0.831	0.445	-0.035	0.3	0.167	0.036	0.092	1.465	0.434	-3.819	-0.282	-0.483	0.213	0.235	0.024	-0.568	0.457	0.413	-0.989	1.038	0.203	0.047	0.298	1.37	0.446	0.73	0.215	0.173	-0.073	-0.686	-0.491	-0.129	2.467	-0.003	0.482	0.201	0.265	1.02	0.198	0.169	0.25	-0.243	-0.14	-0.341	0.011	-0.486	0.631	1.057	-0.191	1.534	0.965	-0.06	0.29	-0.197	-0.198	0.223	0.08	0.461	0.078	0.814	0.091	-0.321	0.81	0.459	-0.341	0.186	2.0	4.148	0.246	-0.135	2.237	0.76	-2.088	0.183	0.307	-0.05	-0.513	0.124	-0.643	0.766	-1.606	-1.299	1.105	1.471	0.727	0.593	-0.25	0.529	0.285	0.159	3.759	0.134	2.624	-0.575	-0.22	0.58	-1.843	0.438	-1.717	1.656	-0.424	0.215	0.075	1.738	0.05	-1.727	0.204	0.264	0.269	-0.193	0.743	0.395	0.179	1.121	0.161	0.914	0.113	0.157	0.432	0.299	-0.15	0.083	0.189	-0.191	-0.71	2.057	0.794	0.41	0.064	0.223	1.727	0.157	0.19	1.404	0.116	-0.978	-0.452	0.331	0.22	2.438	0.163	0.175	0.244	-0.408	0.211	-0.634	-1.163	0.113	0.45	0.03	-0.132	0.279	-0.967	0.226	0.161	0.216	-0.307	0.453	0.541	0.357	1.823	0.355	0.213	-0.981	0.312	0.765	0.161	0.31	1.861	-0.088	0.092	-1.173	-1.053	1.476	1.032	-0.672	0.198	-1.065	0.095	0.244	-0.179	-0.487	3.999	-0.843	1.227	-0.147	-1.684	-0.067	-2.754	0.085	0.662	0.23	0.882	0.043	-0.065	0.186	2.167	1.318	0.216	0.212	1.324	0.152	3.674	-0.213	-1.161	1.157	0.024	0.569	1.493	0.212	0.303	-0.093	0.768	-0.061	-0.145	0.312	0.26	2.069	1.215	1.121	0.251	-0.04	-0.582	-0.773	0.122	1.259	0.471	-0.801
X31938	X57479	-0.301	-0.037	0.719	-0.099	0.364	-1.973	0.319	0.255	-0.114	-0.342	0.431	0.169	-0.669	-0.042	-1.277	0.697	0.326	-0.022	-0.366	0.087	0.12	0.483	1.191	-1.34	1.758	-1.964	0.096	-0.426	-0.248	1.231	1.374	0.469	-0.719	-1.584	-0.029	0.233	0.112	0.664	0.7	0.17	-3.682	0.127	0.04	0.025	0.17	1.317	0.698	1.621	-0.291	0.428	4.19	0.322	0.263	-3.502	-2.027	0.109	0.058	1.201	0.362	1.652	0.15	0.28	-0.023	0.065	0.093	0.446	0.096	1.73	0.045	-7.045	-0.315	0.256	0.237	2.077	2.525	0.722	-1.347	0.032	-2.918	0.159	1.526	-0.832	0.511	0.554	0.021	0.204	0.093	0.187	0.153	0.09	-0.01	0.305	-0.648	-0.522	-0.602	0.13	0.186	3.43	0.08	0.21	0.293	0.749	0.243	-0.631	-0.298	-0.171	-1.977	0.294	0.383	0.098	1.527	0.102	2.452	0.043	0.012	-0.684	0.681	0.07	-0.311	2.309	-4.177	0.188	-1.035	2.518	-0.309	0.169	0.497	0.591	0.318	0.831	-0.216	0.134	0.16	0.153	-0.423	0.405	0.148	0.41	0.156	0.074	-2.134	0.114	0.196	0.382	0.458	2.831	0.384	2.424	-4.541	0.119	-0.408	-0.186	-2.388	0.429	0.259	-0.016	0.43	-0.389	-0.232	0.101	1.432	0.256	-1.982	-0.308	-0.231	0.166	0.283	-0.014	-0.302	0.229	0.086	-0.302	1.219	0.182	0.128	0.301	-1.112	0.541	0.372	0.192	0.192	0.224	-0.25	-0.133	-0.141	1.848	0.01	-0.001	-0.366	0.251	0.488	0.151	-0.07	0.219	-0.08	0.107	0.047	-1.519	0.105	0.817	0.989	-0.161	1.155	0.771	-0.287	0.1	-0.179	-0.211	0.215	-0.265	0.45	0.13	0.585	0.119	-0.349	0.475	0.405	-0.558	-1.528	1.827	3.592	0.232	-0.393	2.501	0.332	-2.551	0.162	0.075	0.045	-0.751	0.141	-0.601	0.51	-1.268	-0.873	1.418	-0.247	0.727	1.019	0.479	0.329	0.262	-0.067	2.766	0.087	2.225	0.024	0.321	0.451	-3.302	0.463	-1.478	2.268	-0.151	0.132	-0.252	0.343	0.134	-1.464	0.162	0.284	-0.799	0.639	1.603	0.475	-0.545	1.945	0.302	0.928	0.389	0.059	1.218	0.283	-0.099	0.052	0.174	-0.223	-0.532	2.237	0.667	0.411	0.15	0.176	1.318	0.168	0.136	1.158	0.105	-0.833	-0.068	0.601	0.109	2.514	0.143	0.049	0.123	-0.837	0.17	-0.137	-1.389	0.086	0.872	-0.096	0.523	2.089	3.06	0.186	0.221	0.152	-0.141	0.406	0.171	0.343	1.443	-0.456	0.173	-0.237	0.197	0.498	0.001	0.283	1.439	-0.136	-1.567	-1.624	-0.52	1.167	0.325	-0.373	-0.118	-0.115	0.757	0.256	-0.027	0.576	3.31	-1.457	1.817	-0.888	-0.325	0.086	-2.822	0.103	0.505	0.136	0.665	0.055	0.03	0.322	2.472	1.245	0.653	0.162	1.007	0.117	4.215	-0.255	-0.658	0.58	0.091	-0.738	1.311	0.139	0.091	-0.019	0.582	-0.103	-0.437	0.287	0.232	1.433	1.294	-0.019	-0.218	-0.174	-0.391	-0.981	0.127	1.61	0.437	-0.96
X31938	X17747	-0.057	-1.661	-0.127	1.165	0.285	0.45	0.36	0.079	0.611	-0.007	0.379	-0.126	0.988	0.582	-0.791	-0.669	-0.503	-0.641	0.582	1.423	-0.053	-0.011	1.617	-5.849	1.341	-2.529	-0.131	0.239	0.051	0.013	0.991	0.855	-0.086	-0.739	0.183	-0.03	0.186	0.488	0.383	-0.77	-2.977	-0.548	0.741	0.058	0.01	3.867	-0.624	5.717	0.665	-0.049	1.895	-0.121	0.124	-2.022	-1.968	0.127	0.832	0.452	1.355	1.393	0.198	-0.056	0.516	-0.051	0.123	-0.208	0.08	1.377	0.299	1.356	1.227	0.241	-0.132	0.077	-2.264	-0.376	-0.893	-0.007	-1.472	0.066	0.837	-1.026	1.083	-0.248	-0.494	-0.088	-0.805	0.091	0.092	-0.214	-0.092	-0.173	1.022	0.049	-0.007	0.072	-0.059	-2.837	0.814	-0.109	-1.584	0.306	0.142	-1.355	-0.657	0.401	1.673	-0.06	-0.48	0.084	-0.778	1.452	0.121	1.049	-0.246	-0.605	-0.464	-3.04	1.576	0.522	1.149	0.244	0.625	1.514	0.683	-0.16	0.587	-0.022	-0.124	1.764	-0.099	0.079	0.108	0.371	-2.865	-0.724	0.271	0.238	-0.08	0.093	0.78	-0.1	0.414	-0.216	0.026	0.666	0.24	-3.178	1.278	0.097	-0.394	0.334	-1.743	1.353	0.339	0.057	1.26	0.737	-0.231	0.073	-0.034	0.139	-1.225	-0.331	0.263	0.1	-0.169	-0.506	-0.361	0.382	0.071	-0.557	-0.305	0.176	-0.072	-0.063	-2.215	-0.286	0.807	0.129	0.135	-0.227	-0.342	-0.164	0.062	0.983	-0.89	-0.667	-0.27	-0.245	-0.004	0.01	0.124	0.247	-0.08	-0.298	1.234	-0.407	1.024	-0.368	0.747	0.139	2.034	1.006	0.631	0.558	0.041	0.017	-0.297	-0.837	0.806	-0.354	-0.509	0.064	-0.081	0.791	-0.331	-0.167	-0.093	1.578	2.047	0.155	0.214	1.648	0.107	0.305	0.023	0.017	-0.046	0.26	-0.319	-1.628	0.599	-1.76	-3.055	-0.448	0.641	1.167	-0.566	-3.682	0.444	0.315	0.038	-0.288	0.041	2.286	-1.488	-1.222	0.436	0.298	0.246	-0.647	0.746	0.18	0.092	0.032	-0.841	-1.481	-0.459	0.093	0.246	-0.373	0.146	2.079	0.047	-0.19	1.665	-0.144	1.501	-0.201	0.075	-1.789	0.019	0.55	-0.271	-0.131	-0.22	-0.31	0.378	-0.105	-0.662	0.13	0.117	1.012	-0.122	0.025	-0.132	-0.302	0.366	-0.02	1.566	-0.131	0.755	0.064	0.127	0.104	0.403	0.097	0.047	-0.646	0.081	-0.073	-0.503	-0.224	-0.189	2.28	0.131	0.124	0.035	0.13	-0.327	0.009	-0.603	1.757	1.0	0.095	-1.189	-0.575	0.643	0.049	0.847	2.011	0.131	-0.766	-1.026	2.036	1.649	1.457	0.906	0.857	1.645	-1.102	0.216	-0.043	-0.014	2.409	1.257	-1.042	1.448	-0.223	-0.236	1.265	0.082	0.457	0.158	0.238	0.171	0.047	0.318	0.308	-0.138	0.406	0.04	-0.473	-0.119	-1.528	0.038	-0.852	1.747	-0.047	0.882	2.667	0.316	0.172	0.102	0.608	0.117	1.158	0.285	0.091	1.499	1.282	0.556	0.902	-2.536	-0.018	-3.251	0.096	-1.615	0.152	-0.949
X31938	X34445	-0.872	-0.503	0.572	-0.575	0.229	0.08	0.151	0.139	-0.213	0.108	0.026	-0.348	-0.124	0.659	-0.974	-0.694	0.07	-0.124	0.319	0.318	0.663	0.475	0.858	-0.571	1.187	-3.367	0.216	0.443	0.078	0.913	-0.463	-0.016	-2.383	-1.551	0.583	0.119	0.183	0.97	1.366	0.998	-3.323	0.07	0.415	0.172	0.145	2.016	-0.511	0.647	0.413	-0.018	-0.529	0.292	0.493	-3.819	-3.159	0.212	1.077	-1.32	0.024	0.417	0.188	0.228	-0.031	0.34	0.292	0.192	0.055	3.196	0.264	0.45	0.327	0.534	-0.398	2.096	0.539	0.211	0.047	-0.053	-0.353	0.042	0.218	-1.396	0.897	0.545	0.068	0.177	-1.649	0.171	-0.119	-0.257	-0.001	-0.386	0.958	0.159	-2.199	0.143	0.167	-1.08	-0.234	-0.676	-1.186	0.143	-0.357	-1.964	-0.516	0.736	0.491	0.367	-0.215	0.137	1.811	0.863	0.366	0.135	-0.501	-1.1	-0.013	-1.14	1.96	0.298	-0.468	0.295	2.621	2.335	0.068	-0.143	0.535	-0.276	0.41	0.915	0.187	0.05	0.178	0.288	-3.889	-0.503	0.25	0.021	0.248	0.148	0.781	-0.299	3.444	1.067	1.163	0.085	0.485	0.891	0.044	0.146	-0.457	-0.735	-1.923	0.535	0.429	-0.285	-0.337	0.041	-0.636	0.071	1.446	0.675	-2.303	0.75	1.101	0.052	-0.088	0.486	0.244	0.4	-0.03	-1.003	0.585	0.171	-0.115	0.232	-0.947	0.345	1.217	0.174	0.169	0.017	0.13	-0.048	0.192	1.906	-0.531	-0.105	0.471	-0.116	-1.524	0.145	0.106	0.233	-0.001	-0.342	-0.237	1.599	0.184	0.071	0.964	0.172	1.679	-0.803	0.196	0.268	0.124	0.007	0.032	-0.039	0.218	-0.205	0.194	0.112	-0.142	1.159	0.743	0.003	0.348	0.842	2.797	0.199	-0.069	2.022	0.562	0.11	0.153	-0.019	-0.573	-0.012	0.246	-3.648	0.917	-1.074	0.429	0.009	2.279	0.96	-0.031	0.093	0.809	0.01	0.173	0.02	0.146	3.166	-1.349	-0.287	0.216	0.501	0.103	-2.065	-1.934	-0.211	-0.004	0.182	0.364	-0.322	-0.996	0.149	0.268	-0.266	-0.262	2.512	0.493	0.952	1.295	0.006	0.827	-0.254	0.137	-0.853	0.282	0.766	0.13	-0.199	-0.088	-0.723	1.708	0.643	0.654	0.121	0.139	-0.638	0.089	0.102	2.434	-0.988	0.115	0.205	0.097	0.033	0.929	0.133	0.121	0.216	-0.483	0.168	-0.176	-0.528	0.101	0.059	0.095	-0.038	0.579	2.139	0.129	0.244	0.08	-0.235	0.323	0.568	0.181	2.703	0.567	0.026	-1.522	0.181	0.663	-0.006	0.114	2.792	0.289	-0.31	-0.042	-1.119	2.335	0.221	1.102	0.326	1.549	-0.905	0.264	0.113	-0.341	3.528	1.314	-1.783	2.484	-0.347	-1.695	-0.088	0.136	0.386	0.139	-1.536	0.164	0.382	0.479	1.152	0.252	0.334	0.164	1.48	-0.45	0.999	0.091	-0.515	1.453	-0.23	1.245	1.683	0.235	-0.241	0.968	0.707	0.164	0.558	0.233	0.17	2.206	1.739	1.54	-0.053	-2.617	-0.224	-4.436	0.144	-0.568	0.218	-0.094
X31938	X34384	-0.463	0.719	-0.44	1.957	-0.454	0.087	-0.267	0.047	1.048	-0.007	-0.301	-0.16	-0.104	0.911	0.453	-0.136	-0.785	0.609	-0.503	1.76	-0.454	0.239	-0.356	-0.041	1.536	-0.078	0.177	-0.536	0.68	0.496	1.555	-1.277	0.5	1.501	-0.517	0.148	-0.172	-0.329	-0.712	-1.298	-1.453	-0.404	-0.59	-0.113	0.052	-1.625	-0.631	-2.387	-0.258	-0.532	-1.074	-0.219	-0.188	1.289	1.841	0.208	0.966	1.67	-1.216	-0.114	-0.59	-0.067	1.487	0.499	0.314	-0.409	-0.024	0.211	-0.007	1.554	1.616	-0.506	1.005	1.578	-2.48	-0.709	1.661	-0.505	1.734	0.008	0.271	-0.677	-0.328	-0.072	-0.624	-0.071	0.983	-0.082	0.045	-0.475	0.368	0.178	-1.016	0.795	-1.724	-0.018	0.127	-1.644	0.111	0.834	-0.571	-0.772	0.266	-0.42	-0.746	1.054	-0.528	-0.08	-0.319	0.015	2.896	-0.833	-2.522	0.271	-0.37	-0.078	-1.146	1.063	-0.37	-1.558	-0.218	0.073	0.68	-1.277	-0.338	-0.095	0.31	0.189	0.859	1.712	0.133	-0.002	-0.011	0.191	-1.573	-0.366	-0.017	-0.18	-0.102	0.101	1.168	-0.057	-1.087	-0.755	0.63	1.694	-0.744	0.309	0.753	0.014	0.683	0.253	1.173	1.672	-0.427	0.093	0.01	-0.083	-0.121	-0.01	1.073	0.327	-0.721	-0.6	1.765	-0.093	-0.311	1.367	-0.292	0.204	0.082	-0.408	-0.538	0.055	0.102	-0.242	-2.089	0.428	-0.373	0.035	-0.089	0.528	-0.513	-0.202	-0.188	1.316	-0.35	-0.637	0.143	-0.175	-1.292	-0.026	0.112	0.151	-0.003	-0.242	-1.334	1.232	1.869	-0.681	0.311	0.086	-1.06	-3.493	-0.271	-0.159	0.097	0.052	0.132	-0.653	-1.478	-0.282	-0.651	-0.01	-0.296	0.138	0.299	0.768	0.092	1.157	1.835	-0.124	-0.362	0.558	0.051	-0.938	-0.058	0.312	-0.189	1.428	-0.17	-1.783	0.947	0.029	0.649	-1.597	-0.112	-0.042	-0.109	0.659	-0.255	0.083	0.011	1.734	-0.06	3.69	-0.284	1.679	-0.403	-1.639	-0.1	-2.437	-1.918	0.221	0.041	0.016	1.457	-0.14	-0.119	-0.076	-0.298	-0.739	-0.746	-1.951	-0.518	1.874	-1.713	0.291	0.536	-0.137	0.019	0.869	-0.233	1.421	-0.061	-0.054	-0.309	-0.016	0.396	0.687	0.476	-0.133	0.085	-0.548	-0.181	-0.012	-0.475	-0.486	-0.712	2.067	-0.854	-0.384	-1.949	0.003	-0.046	-0.197	0.66	0.176	0.471	0.846	0.007	0.567	-0.004	-3.225	-0.76	-0.398	-0.088	-0.477	0.193	-0.139	-0.61	0.257	-0.301	1.455	0.427	-0.053	-0.412	0.662	1.013	0.393	0.775	0.855	0.451	0.255	0.784	-0.911	-2.797	-1.129	1.616	0.68	-4.295	-2.774	0.01	-0.418	-0.116	-0.874	0.905	-0.921	-1.653	0.493	0.601	1.63	-0.019	-4.821	-0.064	-0.855	0.023	0.204	1.503	-2.111	1.318	-0.221	0.038	1.988	0.791	2.268	0.035	0.095	1.383	0.998	1.959	1.104	0.417	-0.303	0.782	0.609	-0.074	1.135	-0.172	0.075	-0.019	0.545	-1.696	0.538	-0.327	0.031	0.606	-0.049	-2.558	0.306	-0.361
X31938	X1358	1.362	0.622	-0.461	0.43	0.857	0.613	0.094	-0.036	-0.152	0.071	0.573	-0.011	0.057	1.078	0.139	-0.587	-0.626	-0.036	0.53	-4.394	0.925	-0.069	1.197	-2.251	-3.162	0.872	0.167	0.185	0.121	1.885	0.571	-0.409	-0.452	-6.187	0.562	-0.017	0.05	1.564	0.032	-0.248	-3.285	-0.087	-0.056	0.037	0.03	-0.035	0.002	1.667	0.033	-0.202	-1.74	-0.216	-0.298	-3.716	-0.445	0.198	0.883	-0.061	0.685	-0.223	0.289	-0.255	0.693	-0.286	0.332	-0.008	0.062	0.411	0.26	0.163	1.892	-0.126	0.411	0.477	-2.318	-0.426	-1.594	-0.007	-0.608	0.073	0.595	-0.248	-0.259	0.352	-0.322	0.105	0.241	0.061	0.075	0.408	-0.231	0.502	-0.103	0.125	1.876	0.06	-0.105	1.63	-0.248	-0.61	1.076	-0.4	0.159	0.126	-0.251	-0.492	0.55	0.131	0.003	0.055	-0.236	-0.214	0.92	0.252	-0.053	1.335	-0.876	-0.337	0.276	-0.176	0.082	0.225	-0.188	0.824	-0.085	0.15	1.353	-0.29	-0.296	1.598	0.05	0.063	0.036	0.272	0.905	0.456	0.165	0.217	0.074	0.064	-0.997	0.02	-0.401	-0.26	0.046	1.698	0.369	-0.629	1.343	0.057	-0.326	0.871	1.509	0.649	0.241	0.094	-0.751	0.445	0.037	0.069	-0.229	0.382	-0.688	0.108	1.252	0.093	0.322	-0.263	-0.709	0.237	0.496	-0.07	-0.315	0.129	0.004	-0.047	2.451	-0.276	-0.201	0.126	0.106	-0.132	-0.246	-0.199	0.036	1.439	0.176	-0.305	0.373	-0.048	4.123	0.072	0.136	0.096	0.059	-0.264	-0.467	-0.977	1.327	-0.433	0.774	0.108	0.711	0.152	0.182	0.25	0.047	0.062	-0.071	-0.685	-0.101	-0.276	-0.014	0.073	-0.041	0.643	0.15	-0.286	0.156	0.926	1.385	-0.006	-0.044	0.513	0.165	3.476	0.078	0.362	0.41	0.714	-0.317	1.004	-0.146	-4.627	-1.609	2.326	-0.809	0.849	-0.889	0.18	0.14	0.299	0.04	0.638	0.067	1.187	-1.281	-1.349	-0.296	-2.578	-0.27	1.004	1.424	0.241	0.063	0.164	0.942	-0.465	-0.853	0.037	0.29	-0.102	0.053	2.174	0.074	0.629	-0.001	0.346	-0.495	0.618	0.046	-0.215	0.141	2.815	-0.079	0.077	-0.181	0.353	0.357	-0.689	0.442	0.15	0.098	1.239	-0.246	-0.05	2.604	-0.164	0.151	-0.816	2.018	0.07	1.711	-0.084	0.029	0.178	-0.25	0.106	-0.623	-1.85	-0.047	-0.781	0.029	2.228	-1.212	-0.816	-0.086	-0.624	0.019	0.913	0.243	0.16	0.215	0.617	-0.518	0.093	-0.373	-0.694	0.204	0.236	0.1	0.749	-0.616	0.576	-0.575	-1.254	0.767	0.89	-1.381	1.127	-0.074	0.52	0.285	-0.167	0.498	3.058	1.093	-0.768	2.041	0.174	-0.595	-2.275	-0.046	-3.052	-0.136	-3.967	-0.097	-0.277	0.086	2.744	-1.575	-1.73	0.123	-0.009	0.051	-1.898	0.077	-0.683	0.804	1.141	-0.208	7.099	0.19	-0.306	-0.541	0.598	0.093	0.213	-0.182	0.248	2.054	-1.129	-0.809	2.371	0.469	-3.019	-0.566	0.082	-1.358	0.178	-0.409
X31938	X33969	1.058	1.397	-0.974	-0.084	0.953	-0.237	0.245	-0.009	-1.091	0.029	0.144	0.284	0.073	0.693	-0.667	-0.637	-1.025	0.017	0.748	-1.609	0.759	-0.421	0.822	-3.144	1.254	0.221	0.177	0.115	0.317	2.544	1.103	0.132	-0.841	-4.048	0.514	-0.385	0.059	0.698	-0.055	-1.162	-1.635	-0.015	0.457	-0.02	0.017	1.488	-0.158	-0.846	0.584	-0.303	-2.622	-0.092	0.088	-5.209	-0.242	0.127	0.505	1.328	0.515	-0.074	0.257	-0.195	0.409	0.374	0.195	-0.417	0.014	-0.327	0.227	1.922	2.118	-0.162	-0.093	-0.39	-0.675	-0.589	0.084	0.137	0.498	0.031	0.188	-0.359	-0.405	0.412	-0.238	-0.017	1.367	0.056	0.042	0.928	-0.17	0.626	2.154	0.212	2.867	0.022	-0.008	0.623	-0.492	-1.292	0.181	-0.36	0.17	0.394	-0.548	-0.095	1.695	0.124	-0.244	0.042	-0.681	1.36	1.628	-0.812	-0.224	0.195	-0.954	-0.712	-1.421	-0.586	0.676	0.334	1.832	0.597	-0.227	0.197	0.809	-0.208	-0.229	0.135	0.485	0.012	-0.028	-0.06	-0.059	-0.058	0.308	-0.182	0.048	0.1	-1.444	-0.008	0.78	0.558	0.474	0.9	0.273	0.467	1.723	-0.009	-0.24	0.112	0.472	0.83	0.144	0.097	0.122	0.306	0.215	0.025	0.002	0.081	-1.038	0.027	-0.123	0.07	0.446	0.068	-0.746	0.258	1.23	-0.285	-0.382	0.062	0.312	-0.062	-1.818	-0.347	-1.069	0.122	0.125	-0.251	-0.158	-0.129	0.093	2.272	0.298	0.205	0.045	-0.111	3.538	0.002	-0.058	0.146	-0.04	-0.337	0.542	-0.954	1.065	0.012	1.016	0.105	1.312	-0.473	0.259	0.106	0.052	0.007	-0.161	-0.607	-0.17	-0.399	-0.309	0.03	-0.018	0.862	-0.206	-0.214	-0.331	2.249	1.731	0.021	0.07	-1.106	0.17	0.819	0.024	0.241	-0.159	-0.003	0.079	-1.073	-0.108	-3.316	0.486	0.765	-1.244	0.985	-0.848	2.145	0.008	0.394	0.135	-2.377	0.054	0.276	-0.425	-1.264	-0.145	-0.811	0.065	0.448	-0.737	0.18	0.017	0.266	1.793	0.003	-0.934	0.061	0.379	-1.103	0.461	0.872	-0.248	-0.507	-0.361	0.809	1.426	0.489	-0.01	-1.985	0.102	1.856	-0.173	-0.077	-0.294	-0.134	0.98	-0.442	0.277	0.092	0.062	1.458	-0.313	0.003	2.565	-0.076	-0.72	-0.729	1.972	-0.039	0.194	0.001	-0.046	0.063	0.698	0.092	-0.722	-1.052	-0.026	-0.935	-0.272	2.061	-1.432	-1.395	-0.039	-0.206	0.05	0.212	0.168	0.304	0.326	0.213	0.609	0.052	-0.23	-0.323	0.228	0.194	0.331	-0.877	-0.021	0.715	-2.054	-2.266	-2.354	-1.671	-1.413	1.017	1.937	-1.115	-0.198	0.373	-0.635	2.015	-0.04	-5.436	0.352	-0.853	-0.732	-2.172	-0.043	0.025	-0.032	1.504	0.022	0.144	0.546	2.565	-1.551	-1.156	0.052	1.627	-0.336	-1.943	-0.125	-0.763	1.025	1.339	-1.506	3.308	0.007	-0.199	0.376	0.764	0.118	0.176	0.108	0.181	0.772	-0.924	0.323	2.316	-0.115	-4.336	1.737	0.084	1.392	0.345	-0.904
X31938	X38625	0.535	0.248	-0.465	1.15	0.532	-0.14	0.25	-0.165	0.033	0.097	0.423	-0.291	-0.344	0.977	-0.128	-0.786	-0.658	0.141	1.216	-1.7	1.468	0.12	1.455	-2.628	-0.765	0.094	0.17	0.374	0.027	0.979	0.605	0.51	0.16	-1.414	0.628	-0.107	0.144	0.606	0.654	-0.367	-2.661	0.049	0.01	0.079	0.077	0.031	-0.412	1.626	0.143	-0.284	-2.359	0.009	-0.179	-4.604	-1.421	0.21	1.185	0.659	0.718	-0.695	0.347	-0.124	0.246	-0.102	0.284	-0.073	0.08	1.528	0.294	1.472	1.674	-0.126	0.654	1.357	-1.325	-0.447	-1.048	0.348	-1.876	0.033	0.059	-0.42	0.072	0.757	-0.257	0.048	0.209	0.133	0.106	0.413	-0.19	0.464	0.901	-0.519	1.161	0.077	-0.184	4.311	-0.019	-0.494	0.085	-0.741	0.366	-0.87	-0.13	-0.274	0.442	0.376	0.158	0.051	0.258	0.369	0.939	0.377	-0.157	0.078	-1.753	-0.921	-0.017	-0.451	0.25	0.346	0.171	0.835	-0.101	0.075	0.4	-0.714	-0.373	0.624	0.299	-0.01	-0.01	0.384	-1.059	0.68	0.237	0.39	0.269	0.081	-0.597	0.015	0.073	-0.19	0.439	0.988	0.494	-0.909	0.632	0.054	-0.11	1.402	-0.701	0.85	0.145	0.119	-1.179	0.533	-0.138	0.096	-0.751	0.544	-0.848	0.215	0.875	0.107	0.245	-0.466	-1.136	0.358	0.529	-0.506	-0.53	0.128	-0.127	-0.115	0.793	-0.312	-0.004	0.144	0.148	-0.349	-0.3	-0.121	0.106	1.383	0.129	0.016	0.558	-0.139	4.163	0.095	0.146	0.193	0.096	-0.194	-0.462	-1.443	1.637	-0.132	0.716	0.115	1.218	0.387	-0.221	0.399	0.049	0.086	0.049	-0.491	0.067	-0.446	0.192	0.038	-0.225	0.675	-0.069	-0.282	0.106	1.007	1.604	0.115	-0.344	0.681	0.722	0.962	0.074	0.313	0.329	-0.059	-0.032	-2.244	0.342	-3.967	-3.674	0.604	-0.53	1.474	-0.22	0.057	0.679	0.156	0.083	1.611	0.095	1.11	-0.454	-1.196	-0.134	-1.578	-0.932	-0.443	-0.38	0.238	0.075	0.061	0.864	0.399	-0.389	-0.042	-0.062	-0.12	-0.024	1.728	0.159	-0.01	0.937	0.44	-0.265	0.417	0.097	-2.169	0.181	1.39	-0.033	0.009	-0.02	-0.128	0.708	0.465	0.399	0.085	0.126	2.359	-0.021	0.046	1.678	-0.115	-0.592	0.017	0.673	-0.02	1.152	0.066	0.083	0.252	-0.404	0.016	-0.942	-0.491	0.084	-0.486	-0.063	1.634	-0.252	0.375	0.014	0.179	-0.314	0.28	0.202	-0.223	0.313	2.218	0.123	0.096	-0.558	0.062	0.286	0.15	-0.169	1.898	-1.301	0.584	-1.054	0.207	1.224	0.665	-0.282	2.991	-1.037	0.899	0.357	-0.142	0.868	2.533	-0.596	-1.0	1.244	0.192	-0.178	-2.99	0.057	-0.308	-0.113	-0.905	0.026	0.039	0.26	1.444	0.658	0.03	0.112	-3.465	-1.674	-0.861	0.09	-0.705	2.375	0.365	-0.772	5.031	0.221	0.056	-0.067	0.695	0.123	-0.106	-0.017	0.2	2.05	-0.395	0.08	1.028	-0.628	-1.305	0.745	-0.03	3.293	0.297	-0.804
X31938	X19503	0.002	-1.169	1.309	0.152	0.448	-0.653	0.351	-0.076	0.028	-0.122	0.409	0.385	-0.056	0.019	-0.795	1.078	0.744	0.456	0.76	-0.979	1.954	0.512	1.115	-0.305	-0.481	-1.677	-1.609	0.325	-0.065	1.411	1.19	-0.581	-0.374	-0.743	0.603	0.294	0.251	-0.314	0.68	1.307	-0.338	0.03	0.584	0.211	0.123	1.157	0.184	2.267	-0.402	0.499	0.046	0.267	0.397	-0.644	-0.631	0.252	0.864	0.911	1.239	0.433	0.295	0.341	-1.155	-0.055	0.085	0.491	0.115	2.245	0.275	-1.726	0.006	0.369	0.035	1.983	-0.006	-0.087	-2.392	0.356	-2.013	0.018	0.21	-1.192	0.811	0.747	0.538	0.22	-0.687	0.178	0.148	0.493	0.376	0.035	-0.387	-1.672	-1.825	0.095	0.289	7.951	0.304	0.889	0.331	-0.061	0.377	-0.94	0.384	0.761	-0.979	0.181	0.385	0.076	1.158	0.08	0.735	-0.019	-0.163	-1.418	-0.125	-0.759	-0.924	2.281	-5.396	0.172	0.093	3.096	0.265	0.097	0.82	0.437	0.49	0.232	-0.01	-0.0	0.2	0.443	-1.22	0.352	0.286	0.518	0.256	0.2	-0.988	0.142	0.469	0.75	0.242	1.161	0.139	1.525	-0.331	0.136	-0.639	0.254	-2.03	1.61	0.434	0.08	0.259	-0.317	-1.431	0.196	1.203	0.342	-1.709	0.733	0.115	0.165	0.257	0.662	-0.592	0.403	0.576	-0.548	-0.067	0.237	0.026	0.083	1.008	0.03	0.182	0.187	0.217	-0.312	-1.224	-0.011	0.005	1.807	-0.468	-0.337	-0.305	0.28	1.87	0.19	0.216	0.252	-0.112	-0.321	1.115	-0.327	0.362	0.874	0.948	0.103	0.346	2.051	0.125	0.261	-0.178	0.025	0.418	-0.168	0.235	-0.306	0.921	0.129	-0.41	0.727	0.351	-0.699	0.71	1.17	2.67	0.247	-0.601	1.739	0.621	0.507	-0.088	0.117	-0.834	-0.692	0.356	-0.531	0.639	-3.518	-1.696	2.047	2.371	0.661	0.794	1.291	0.402	0.222	0.059	3.466	0.111	2.531	-0.67	-1.51	0.336	-0.331	0.348	-0.569	1.129	0.18	0.175	-0.456	0.868	0.079	-2.388	0.194	0.289	-0.155	0.122	1.3	0.533	-0.517	1.328	-0.162	1.55	-0.032	0.194	-0.382	0.21	-0.703	0.199	0.131	-0.167	-1.57	0.523	0.744	0.708	0.097	0.21	1.353	0.122	0.145	1.068	-0.605	0.74	-0.464	0.322	0.257	1.381	0.188	0.172	0.249	-1.006	0.137	-0.554	-1.163	0.185	0.151	0.189	1.056	0.248	-0.754	0.193	0.218	0.086	0.145	0.454	0.102	0.341	2.084	0.134	0.204	-0.384	0.136	0.624	0.25	-0.192	2.394	-0.549	-0.282	0.06	-0.705	1.737	1.869	0.927	-0.001	0.02	0.016	0.32	0.242	0.762	3.349	0.974	0.943	-0.254	-0.713	0.053	-2.517	-0.034	0.662	0.119	0.018	0.183	0.125	0.319	1.635	-2.069	-0.276	0.126	0.445	-0.507	0.971	0.199	-1.136	1.401	-0.139	-0.88	-0.024	0.072	0.258	-0.573	0.713	-0.197	-1.239	0.301	0.17	1.426	0.123	0.604	0.086	0.637	0.392	1.284	0.111	0.679	0.345	-0.702
X31938	X57450	0.166	-0.956	0.105	1.157	0.367	-0.125	0.379	0.262	0.072	-0.018	0.299	-0.143	0.686	0.781	-0.604	-0.416	-0.538	-0.469	0.853	1.498	0.532	0.171	0.311	-3.556	0.438	-1.416	-0.155	0.141	0.28	-0.07	0.434	-0.751	0.274	-0.968	-0.027	0.141	0.145	-0.438	0.655	-0.872	-2.489	-0.141	0.041	0.026	0.012	0.77	0.014	2.45	0.113	-0.182	0.547	-0.154	-0.12	0.283	-0.491	-0.128	0.338	0.803	1.125	0.858	-0.366	-0.059	-0.194	-0.306	0.152	-0.382	0.007	0.491	0.3	-0.365	2.646	-0.154	0.438	1.661	-2.875	0.134	-1.856	-0.154	-0.244	0.002	0.292	-0.701	0.26	0.189	-0.095	-0.283	-0.875	0.116	0.033	0.05	0.187	0.054	0.128	-0.524	0.282	0.006	0.027	0.103	0.294	0.839	-1.462	-0.302	0.262	-1.888	0.076	0.615	0.637	-0.131	-0.252	0.019	0.168	-0.052	0.298	0.97	-0.207	-0.68	0.477	-1.585	0.357	0.593	0.23	0.304	-0.207	0.969	0.916	-0.056	-0.328	-0.379	-0.106	0.36	0.129	0.012	0.108	0.544	-1.145	-0.674	-0.007	-0.048	0.09	0.03	1.458	-0.026	0.298	-0.129	0.227	0.497	0.172	-1.119	-0.537	0.053	-0.632	-0.7	-1.335	1.372	0.266	0.029	-0.291	0.453	-0.299	0.008	-0.184	0.538	-0.688	-0.212	0.035	0.059	-0.161	-0.183	-0.259	0.035	0.403	-0.292	-0.647	-0.012	-0.093	-0.124	0.158	-0.253	0.498	0.036	0.106	-0.508	-0.32	-0.095	0.036	1.709	-0.205	-0.541	0.633	-0.155	-0.373	0.01	0.05	0.071	-0.12	-0.12	0.233	0.574	0.526	-0.047	0.642	0.047	1.262	0.38	0.17	0.18	0.029	0.018	0.013	-0.275	0.092	-0.388	-0.309	0.02	0.139	0.458	-0.814	0.382	0.031	0.912	0.653	0.042	-0.254	0.726	0.772	0.094	0.021	-0.308	-1.026	1.013	-0.548	-2.044	0.279	-4.71	2.18	-0.484	-0.426	-0.761	-0.208	-3.657	0.273	0.343	-0.137	3.908	0.065	2.555	-0.695	-1.981	0.817	0.06	-0.473	2.18	2.18	0.355	-0.028	-0.232	-0.045	-0.914	1.069	-0.054	-0.153	1.47	-1.505	0.525	-0.388	0.041	0.823	-0.34	2.18	-0.502	0.03	-1.011	-0.036	-1.002	-0.26	-0.098	-0.027	-0.895	-1.084	-0.756	-0.505	0.152	-0.112	2.18	0.045	0.022	2.18	-0.961	0.054	0.304	0.539	0.07	-0.585	0.012	0.11	0.112	0.408	-0.146	-0.898	-1.543	0.008	-0.776	0.034	-1.034	0.12	-2.18	0.223	1.235	-0.094	-0.527	0.474	1.117	-0.412	2.18	-0.695	0.132	-0.337	-0.725	1.936	0.249	1.846	2.18	0.212	-1.704	-2.257	3.233	-0.918	2.18	-0.805	0.101	0.473	-2.729	0.321	-0.59	-1.612	2.18	2.18	-1.785	0.184	-0.545	0.208	-0.489	0.048	-1.057	-0.186	2.18	0.039	0.105	0.424	2.18	-0.245	-1.447	-0.097	-0.845	-0.923	-2.897	0.049	-1.058	0.446	-1.037	2.335	2.323	0.138	0.378	0.221	0.904	-0.027	0.117	0.077	-0.179	-1.205	0.278	2.18	0.776	-0.26	-1.525	0.153	0.082	0.246	0.514	-1.369
X31938	X34409	-0.273	-0.775	0.345	0.093	-0.087	0.763	-0.01	-0.232	-0.417	0.031	0.261	-0.685	0.482	-0.281	-0.391	-0.273	-0.032	-0.321	0.27	-0.192	1.454	-0.106	1.016	-2.372	-1.121	0.968	0.069	0.489	0.149	0.45	0.326	-0.689	-0.859	-0.579	0.358	-0.082	0.167	0.337	1.098	1.059	-1.966	-0.124	0.809	0.099	0.12	1.464	-0.631	3.162	0.262	-0.256	-2.882	0.206	-0.115	-1.076	-0.349	0.202	1.354	0.916	0.293	-0.734	0.003	-0.059	0.899	0.275	0.364	-0.046	0.091	2.214	0.283	1.172	0.12	-0.031	-0.214	0.145	-0.15	-0.773	0.454	-0.107	-0.618	0.079	-0.83	-0.736	0.588	0.737	-0.159	0.102	-0.922	0.099	0.088	0.026	0.016	0.051	0.777	-0.465	-0.905	0.103	0.141	0.085	0.52	0.088	-1.176	-0.426	0.167	-0.377	-0.23	0.582	0.663	0.382	-0.152	0.108	0.965	0.509	0.466	0.649	-0.109	-0.739	-1.158	-0.933	1.951	-0.377	0.611	0.197	2.03	1.873	-0.141	-0.123	0.565	-0.488	0.335	1.044	0.291	0.07	0.133	0.186	-1.078	0.804	0.065	0.124	0.215	0.118	0.5	-0.03	1.753	0.171	0.252	2.155	0.413	0.922	0.827	0.118	-0.138	1.305	-0.879	0.065	0.374	0.022	-1.358	0.425	0.235	0.089	-0.397	0.872	-1.446	0.109	-0.076	0.109	0.038	0.239	-0.103	0.38	-0.141	-0.773	-0.221	0.185	-0.141	-0.177	1.248	-0.276	0.68	0.15	0.158	-0.358	-0.617	-0.22	0.199	0.888	-0.198	-0.602	0.406	-0.054	4.547	0.076	0.137	0.231	0.125	-0.397	-0.49	-0.408	1.905	-0.218	0.963	0.15	1.05	-0.464	-0.318	0.486	0.135	0.112	0.033	-0.36	-0.042	0.167	0.06	0.091	-0.258	0.822	0.228	-0.346	0.204	0.916	1.596	0.172	0.515	1.079	0.694	0.993	0.115	0.206	-0.832	0.108	0.21	-1.782	0.869	-1.331	-5.972	0.861	1.619	1.443	-0.513	-0.565	0.709	0.118	0.098	0.852	0.063	2.953	-1.639	-0.287	-0.134	-1.03	-0.181	-0.017	-0.462	0.082	-0.056	0.208	-2.076	-0.805	-0.712	-0.212	0.016	-0.537	-1.119	2.173	0.258	0.899	0.7	0.093	0.555	-0.025	0.095	-3.943	0.108	-0.165	0.095	0.073	0.038	-0.191	0.32	0.501	0.505	0.149	0.061	0.698	-0.173	-0.009	1.529	-0.664	0.656	-0.034	0.955	-0.655	1.293	0.099	0.139	0.077	-0.056	0.002	-0.593	-0.404	0.036	-0.509	-0.239	0.938	-1.018	-0.634	0.084	0.214	-0.001	-0.224	0.244	0.46	0.228	1.968	1.212	0.11	-0.793	0.295	0.099	0.024	-0.428	2.179	0.013	0.338	-0.188	-1.227	1.918	1.097	0.584	0.089	-0.368	0.588	0.174	0.093	0.617	2.962	0.752	-1.66	1.964	0.836	-0.323	-1.092	0.045	-0.748	0.051	-4.678	0.115	-0.1	-0.099	0.483	-1.684	-0.015	0.137	-0.269	-0.841	-1.088	0.055	-0.533	2.21	0.293	0.414	4.7	-0.388	-0.347	0.668	0.85	0.133	0.336	-0.167	-0.072	2.179	0.539	0.932	0.849	-1.442	-0.314	-1.256	0.118	-1.083	0.045	-0.615
X31938	X15730	0.306	-0.04	0.991	1.218	-0.745	0.979	0.191	0.116	1.01	0.188	0.433	-0.0	0.756	0.167	0.835	0.149	0.15	-1.038	-1.025	1.804	1.21	-0.461	1.638	1.804	0.591	-0.078	-0.074	0.543	0.429	0.139	0.158	0.293	-0.065	-1.125	-0.742	0.126	0.141	0.525	0.202	0.895	-0.008	-0.539	0.297	0.184	0.159	0.384	0.564	2.566	0.319	0.376	1.126	-0.321	0.125	-2.336	0.642	0.192	0.307	-0.584	0.022	0.246	-0.805	0.257	0.612	0.297	0.195	0.179	0.193	1.281	-0.054	0.9	0.599	0.47	-0.012	0.276	0.023	0.476	-9.098	0.49	-1.585	0.148	-0.843	0.491	0.431	-0.665	0.375	0.102	-2.714	0.153	0.055	0.388	0.261	0.585	0.077	0.346	1.837	0.171	0.191	1.693	0.048	2.019	1.123	-1.045	0.123	0.176	0.185	0.691	-0.268	-0.432	0.146	0.149	0.01	-0.439	-0.288	3.463	0.085	0.787	-2.285	-8.763	1.804	0.353	1.804	-0.472	0.259	0.477	-0.786	0.229	0.567	-0.319	0.113	0.593	-0.253	0.192	0.183	0.505	0.311	0.717	-0.29	0.412	0.212	-0.019	0.121	0.178	2.715	0.108	0.149	-2.889	-0.495	-0.287	1.804	0.199	0.063	0.108	-0.966	1.804	-0.017	0.157	1.804	0.093	0.196	0.193	1.233	0.118	-1.077	0.123	1.804	0.082	-0.345	0.262	1.052	0.512	0.229	-1.033	0.487	0.187	0.158	0.141	2.662	0.325	0.203	0.143	0.055	-0.5	-0.029	-0.288	0.15	0.015	0.081	0.366	-0.632	-0.216	3.353	0.166	0.049	0.028	0.118	0.299	-0.33	-1.602	-0.377	0.088	0.438	0.147	0.724	-2.923	0.312	0.227	0.164	0.151	0.051	-0.064	1.021	0.176	0.347	0.191	-0.316	-0.541	0.26	0.945	-0.767	0.155	1.804	0.056	-0.377	1.804	0.622	0.309	0.198	-0.254	1.056	-0.08	-0.481	0.184	0.205	-0.092	-0.077	-0.661	0.482	-0.014	-0.702	-0.675	0.619	-0.113	-0.096	0.086	-0.044	0.461	0.661	0.03	0.138	-3.006	0.197	1.804	0.86	0.347	0.123	-0.183	1.804	0.172	-1.148	0.195	0.277	2.039	0.97	0.048	0.304	-1.198	1.804	0.1	-0.607	0.487	0.057	1.804	0.034	1.804	0.194	0.184	0.2	0.139	0.199	0.468	0.184	0.167	0.118	1.804	-0.203	0.137	-0.267	-0.883	0.896	0.978	-0.181	0.062	1.053	0.054	0.095	0.197	0.224	0.219	0.391	-0.176	-0.003	0.371	-0.017	-0.283	-0.383	1.412	0.178	0.197	-0.056	0.439	0.452	-0.312	0.271	1.804	1.253	0.198	0.005	0.034	-0.926	0.193	0.095	1.804	-0.625	0.948	-2.239	-0.616	1.804	1.336	1.315	-0.022	-1.258	0.808	0.184	0.168	-0.522	1.804	1.034	1.804	0.521	-0.751	0.166	-0.79	-0.014	-1.788	0.227	1.804	-0.136	0.256	1.025	0.783	-0.495	0.013	0.211	1.783	0.549	-0.436	0.159	-0.98	-0.197	-0.959	2.735	2.726	0.082	0.082	0.033	0.263	0.2	0.06	-0.31	-0.092	1.804	-0.166	1.804	1.095	-0.887	0.593	-0.273	0.104	-1.851	-0.07	1.213
X31938	X1437	-0.756	-1.131	-0.87	-0.641	-0.001	-0.982	-0.415	-0.45	-1.096	0.896	1.423	-0.423	-0.886	-2.566	-0.845	3.458	1.291	-0.652	-0.72	-2.295	-0.15	-0.496	-0.807	-3.464	-0.127	-2.817	-0.248	-0.576	-0.465	-0.633	1.128	-0.378	-3.113	-2.503	-0.492	1.134	-0.352	-0.605	-0.177	-0.808	-3.126	-0.196	-0.592	-0.328	-0.289	-0.285	-0.753	-0.206	-0.399	-0.522	0.645	-0.388	-0.451	-3.54	-3.158	-0.176	-0.281	-2.395	-0.618	-0.992	-0.57	-0.452	-0.618	0.111	-0.104	-0.507	0.372	1.397	1.952	-1.061	-0.642	1.512	0.621	-0.822	-0.649	-0.704	-3.371	0.628	1.119	-0.174	-3.199	-0.6	-0.47	2.161	-0.655	-0.338	1.476	-0.318	-0.094	-0.54	-0.575	0.278	-0.493	0.837	-0.709	-0.202	-0.338	-0.766	-0.43	-0.293	2.77	-0.853	-0.248	1.034	-0.642	-0.924	-1.449	-0.487	-0.473	-0.282	-0.201	-0.422	-2.917	-0.768	-0.439	-0.748	-0.967	0.953	-1.882	-0.498	-2.594	-0.19	-0.1	-3.173	-0.353	-0.319	-0.436	-0.558	-0.621	0.576	-0.302	-0.161	-0.086	-0.203	-1.471	-0.892	-0.345	-0.515	-0.365	-0.309	0.92	-0.255	0.329	-0.379	-0.196	0.31	-0.039	-1.124	-2.941	-0.322	2.327	-3.012	-1.05	-2.429	-0.149	-0.331	-0.712	-0.316	-0.505	-0.316	0.041	-0.126	-0.426	-0.496	-2.943	-0.264	-0.391	-0.765	-1.064	0.067	-0.434	-0.475	-0.723	-0.308	-0.346	-0.365	-1.375	-0.329	0.323	-0.209	-0.011	-0.527	-0.426	-0.397	-0.319	-2.261	-0.625	-0.652	-0.103	0.058	0.403	-0.316	-0.224	-0.18	-0.349	-0.39	-2.166	-3.035	1.077	-0.643	0.188	-0.143	-1.617	-3.247	-0.431	-0.082	-0.254	0.881	-0.447	-0.555	0.148	-0.532	2.299	-0.185	-0.413	0.651	-0.419	-0.367	-0.026	-2.395	2.554	-0.273	-0.347	0.488	-0.332	-0.319	-0.305	-0.375	-0.383	-0.544	-0.345	0.193	-0.194	0.324	-1.941	0.629	0.475	0.146	-0.414	-0.367	-0.516	-0.266	-0.317	-0.407	-0.293	0.002	-0.584	0.799	-0.366	0.5	-0.382	0.419	-0.254	-0.37	-0.32	-0.17	-0.812	-0.4	-1.071	-0.235	-0.168	0.177	-0.845	1.318	-0.383	0.588	0.643	-0.485	1.178	-0.388	-0.315	-1.886	-0.369	0.379	-0.325	-0.256	-0.165	-0.304	0.128	-0.123	-0.205	-0.2	-0.32	0.036	-0.362	-0.311	0.269	-0.525	0.479	-0.369	-0.461	-0.381	0.762	-0.259	-0.329	-0.339	0.024	-0.332	-0.432	-0.671	-0.048	-0.327	0.039	0.904	-0.036	-0.332	-0.33	-0.363	-0.317	-0.422	-0.273	-0.023	-0.406	0.034	-0.178	-0.324	-0.42	-0.579	-0.46	-0.348	-0.298	0.624	-0.218	-0.594	-1.805	1.56	1.711	0.486	0.234	-0.482	-0.103	0.494	-0.29	-0.487	0.182	1.564	1.083	2.303	0.281	0.499	0.049	-1.392	-0.316	0.005	-0.325	2.367	-0.263	-0.455	-0.485	0.756	-0.192	-0.174	-0.233	-0.124	-0.458	0.003	-0.243	0.379	0.382	-0.925	-0.272	1.013	0.039	-0.364	-0.642	0.161	-0.293	-0.164	-0.4	-0.121	1.143	-0.34	0.598	-0.492	-0.501	0.884	-0.516	-0.294	-0.531	-0.136	0.368
X31938	X41888	-1.054	-0.814	1.084	1.583	-0.07	-0.565	-0.115	0.042	-2.016	0.065	0.144	0.102	-1.27	-1.771	-0.219	-1.264	-1.323	-0.344	0.421	-0.145	2.217	0.236	2.008	-0.721	-0.255	-2.85	0.059	-0.077	-0.032	-0.121	-0.351	-1.02	-0.597	2.338	0.425	-0.024	0.138	-0.134	-1.071	-0.13	-0.613	-0.115	0.531	0.137	0.038	0.875	-0.593	2.771	0.027	0.148	8.229	-0.439	-0.187	-1.158	0.103	0.042	-0.336	2.338	0.038	-0.078	-0.233	-0.056	2.338	0.14	0.046	0.174	0.01	0.832	0.076	-4.056	-0.424	-0.695	-1.353	0.01	-2.108	0.571	-0.529	-0.068	2.338	0.068	-0.624	-0.205	-0.234	0.122	-0.322	-0.19	-0.911	-0.209	0.079	-0.006	0.368	0.263	0.93	0.511	0.485	0.07	0.095	-0.656	-0.117	1.377	0.031	0.484	0.06	-0.048	0.428	0.14	-0.274	0.236	-0.547	0.074	0.108	-0.325	-0.749	-2.199	0.024	0.64	-0.898	-0.3	0.8	-1.088	0.138	0.13	-0.123	-0.829	0.846	0.033	-0.232	0.275	-0.155	-0.731	0.154	0.038	0.074	0.513	-1.787	0.168	0.041	0.177	0.077	0.052	0.394	0.075	-0.16	0.36	0.362	0.983	0.092	1.48	-7.515	0.091	0.283	1.068	-0.736	0.463	-0.112	0.119	-0.233	0.115	0.436	-0.026	0.668	-0.24	0.349	-0.075	-0.117	0.062	0.071	0.196	-1.66	0.582	0.188	-0.565	0.384	0.146	-0.052	0.146	-3.208	0.66	0.568	-0.174	0.155	-0.312	0.141	-0.144	0.05	-0.256	0.089	-0.959	0.543	0.242	0.723	0.065	0.076	0.042	0.075	-0.026	0.08	-0.794	0.981	0.001	0.19	-0.117	-0.841	-1.102	-0.196	0.021	0.102	-0.01	0.077	-0.158	0.595	0.097	0.168	0.007	0.126	0.307	0.174	-0.04	0.331	-0.899	2.338	0.197	0.651	-2.052	0.169	0.477	0.079	0.06	-0.264	0.279	-0.177	-0.449	-0.132	-0.702	-1.87	0.623	1.483	0.451	1.541	-0.717	-0.744	-0.006	0.118	1.071	0.083	0.171	0.773	0.297	0.288	-0.683	-0.543	-2.281	-3.04	0.374	0.035	0.155	-0.822	-0.173	-1.392	0.023	0.035	-0.103	1.176	-0.239	0.032	0.257	2.338	0.259	-0.463	0.183	0.056	0.983	0.127	0.576	0.056	0.084	-0.079	-0.46	-0.2	0.044	0.26	0.151	0.056	0.707	0.142	-0.14	0.827	0.008	-0.826	0.856	0.505	0.063	0.013	0.054	0.023	-0.17	-1.09	0.091	-1.021	0.334	-0.058	0.091	0.07	0.02	2.634	2.86	0.103	0.287	0.084	0.232	0.506	-0.596	0.111	2.338	2.338	0.1	-0.095	0.046	0.529	0.143	0.545	0.431	-0.795	1.051	0.822	-0.506	0.955	-0.218	0.985	0.279	-1.087	1.208	0.141	0.215	0.132	2.338	-0.876	0.867	-1.052	0.84	-1.118	0.303	0.076	-1.323	0.15	2.338	-0.218	-0.13	0.54	0.07	0.577	0.466	0.05	0.198	0.408	-3.325	0.037	0.723	0.679	-1.178	-0.282	9.71	-0.329	0.18	0.638	0.251	0.101	0.809	0.065	0.112	1.143	0.276	0.403	0.095	0.612	0.007	-0.78	0.073	2.338	0.024	0.144
X31938	X37058	0.095	0.052	-0.454	0.797	-0.781	0.491	0.207	-0.375	-0.365	0.086	-0.17	-0.329	-0.061	0.313	-0.539	-0.174	0.818	0.993	0.124	0.962	-0.98	0.322	1.405	0.782	-0.511	-0.051	0.213	-0.315	0.517	0.38	-0.061	-3.016	0.057	2.447	0.176	0.232	0.025	-1.157	0.653	0.016	0.667	-0.34	1.133	0.16	0.142	2.324	1.154	-3.475	0.549	0.232	1.869	0.319	0.259	-2.747	2.212	-0.001	0.318	-1.817	-0.544	-1.996	0.181	0.293	0.121	-0.076	0.379	0.143	0.019	1.376	-0.013	-6.035	-0.954	0.113	0.205	0.973	-1.482	0.249	0.498	0.017	1.682	0.051	-0.023	0.148	0.732	0.005	0.236	0.164	-0.064	0.117	0.134	0.136	-0.281	0.51	0.862	0.913	-4.083	0.142	0.164	-2.87	0.152	-0.371	-1.022	0.469	-0.022	-0.874	0.506	0.035	-0.315	0.175	0.202	0.144	-0.622	0.663	-0.261	0.227	-0.005	-0.262	0.982	1.595	0.412	-0.811	-0.746	0.1	0.679	2.326	-0.147	0.156	-0.487	-0.701	0.467	-0.074	0.094	0.09	-0.001	-0.158	-0.931	0.701	0.202	-0.226	0.148	0.167	0.424	0.074	1.493	0.621	0.699	0.954	0.22	1.109	-2.125	0.132	-0.24	-0.09	-0.622	-0.051	0.269	0.132	0.075	0.415	0.443	0.141	0.978	0.901	-1.159	0.339	1.313	0.151	-0.055	0.357	-0.965	0.553	0.224	0.17	1.28	0.194	0.172	0.203	-0.244	-0.096	0.626	-0.131	0.058	0.129	-0.254	-0.171	0.172	0.202	0.141	0.235	0.5	0.047	-1.15	0.122	0.127	0.206	0.094	0.108	-0.577	-0.112	-0.256	0.436	-0.45	0.142	1.558	-0.826	-0.255	0.192	0.171	0.255	0.276	0.076	-0.745	0.031	0.128	0.141	0.117	0.337	-0.871	-0.101	0.901	-0.87	1.368	-0.197	0.263	2.383	0.815	-0.938	-0.111	-0.053	0.096	-0.613	0.281	-0.082	0.215	0.047	-11.473	1.257	2.139	0.814	0.255	1.982	0.456	0.086	0.172	1.73	0.152	2.595	0.482	0.35	0.228	0.627	0.32	1.034	-0.771	0.26	0.159	-0.028	0.001	0.051	0.615	-3.174	0.453	1.224	-2.181	-0.086	0.471	1.207	0.843	0.205	0.207	-0.297	0.136	0.183	0.217	0.621	0.161	0.01	0.273	-0.75	1.409	0.496	-0.048	0.18	0.123	-0.489	-0.056	0.046	1.686	0.479	0.599	-0.325	-0.112	0.099	0.666	0.062	0.162	0.239	-0.001	0.118	0.254	-0.136	0.139	0.459	0.133	1.019	0.989	3.734	0.132	-0.051	0.155	-0.44	0.14	0.73	0.295	2.094	1.692	0.082	0.08	-0.149	0.09	0.081	0.328	2.858	-0.182	-0.601	-1.302	-0.487	1.902	0.731	0.089	-0.003	-0.873	2.384	0.281	-0.101	-0.94	2.047	1.124	-0.157	1.208	0.765	-0.921	-1.928	0.094	-1.399	0.0	-0.471	0.076	0.139	0.095	1.833	1.553	0.061	0.107	1.346	0.615	1.038	0.116	1.006	1.472	-0.572	0.073	-1.652	-0.496	0.177	0.21	0.797	-0.015	0.738	0.305	0.156	2.307	-0.27	0.472	0.363	-0.216	1.068	-0.515	0.139	0.663	0.135	1.977
X31938	X1519	-0.675	-0.024	1.05	0.383	-0.341	3.025	0.243	-0.159	-0.873	0.101	-0.147	-0.403	2.372	0.557	-0.042	0.161	1.1	-0.462	-0.519	1.397	0.235	0.036	0.789	1.581	-4.413	-0.337	-0.085	0.792	0.613	-0.126	-5.432	0.487	0.672	1.355	-0.588	-0.057	0.054	-0.594	0.153	-0.403	0.736	-0.423	0.191	0.095	-0.02	-0.055	0.542	1.299	0.416	0.169	-3.416	-0.011	0.268	-0.441	1.387	0.159	-0.514	0.099	-0.746	1.729	-0.23	0.359	-0.758	-0.313	0.11	-0.187	0.105	3.554	-0.17	1.064	-0.535	0.444	0.051	0.286	-0.633	-0.064	-4.093	-0.443	1.581	0.102	0.579	-0.242	0.379	-0.525	0.133	0.159	1.089	-0.008	0.116	-0.342	0.597	0.416	-0.823	0.106	-2.076	0.1	0.247	8.045	0.177	0.664	-1.391	0.717	-0.121	0.451	0.379	-0.523	0.413	0.079	-0.175	0.091	0.478	0.853	-0.244	3.459	0.235	-0.767	1.764	0.912	0.476	-1.359	1.581	0.216	0.052	1.581	-0.088	0.025	-0.807	-0.036	0.166	-1.138	-0.052	0.1	0.105	-0.171	-1.775	-0.101	0.155	-0.336	-0.136	0.141	0.815	0.107	0.342	-0.258	0.689	0.58	-0.213	0.986	1.351	0.113	-0.546	-0.402	-1.411	1.037	0.232	0.138	-0.725	-0.167	0.615	0.089	0.549	0.011	-0.471	-0.354	-0.252	0.118	-0.232	-0.315	0.194	0.099	-0.431	-0.126	0.046	0.192	-0.187	0.297	7.582	0.124	0.544	-0.006	0.118	-0.243	0.267	-0.174	0.102	0.587	-0.621	0.347	-0.498	-0.159	-1.651	0.109	-0.142	0.16	0.121	0.304	-0.109	-0.827	0.268	-0.224	0.305	-0.446	0.828	0.725	0.406	0.022	0.156	0.078	0.244	-0.561	0.275	-0.325	0.63	0.081	0.196	0.814	0.505	0.176	0.687	0.609	1.01	-0.301	0.537	0.961	-0.541	-0.679	0.041	-0.19	1.165	0.437	0.15	-0.503	0.276	1.581	-1.829	-5.2	1.581	-0.425	-0.556	-0.131	0.12	-1.859	-0.004	3.32	0.002	0.327	0.369	1.581	0.29	-2.571	0.476	1.581	1.581	0.31	0.116	0.026	-0.768	-0.129	-0.915	0.093	-0.06	0.038	0.686	-0.344	-0.253	1.319	1.581	-0.184	-1.016	-0.34	0.067	0.956	0.222	0.174	0.122	0.123	0.197	-0.65	-0.548	0.672	0.557	-0.088	0.081	-0.055	0.048	0.135	-0.782	-0.315	1.256	0.648	-1.029	-0.044	-0.352	0.075	0.136	-0.163	0.329	0.154	0.505	-0.066	0.075	0.876	-0.036	0.453	-0.722	-1.71	0.125	0.531	0.095	0.132	0.056	0.265	0.317	0.56	1.581	0.009	-0.358	0.852	-0.042	-0.034	0.106	1.581	0.0	-1.308	-1.775	2.078	0.936	1.031	0.627	-0.352	-0.601	1.581	0.159	0.192	-1.232	1.581	1.019	-5.213	-0.048	1.581	0.759	-1.426	0.094	-1.741	0.145	1.581	0.146	0.426	-0.279	-1.395	-0.98	-1.096	0.069	-0.011	0.766	0.722	0.105	-0.78	-0.827	-0.526	1.097	-0.074	0.279	0.432	-0.55	-0.592	0.074	0.189	0.318	-0.032	1.257	-0.426	0.772	-0.421	0.25	1.178	-1.695	-0.035	1.581	0.36	0.218
X31938	X46960	0.295	0.699	-0.374	0.789	0.647	0.811	0.3	0.328	0.684	-0.398	0.364	0.088	0.929	0.953	0.041	0.343	0.421	0.168	0.77	1.106	1.74	-0.563	0.148	0.319	-1.01	1.411	0.231	0.306	0.321	0.655	0.132	0.958	-0.848	-0.737	0.326	0.432	0.081	0.721	0.905	0.981	0.259	-0.361	0.082	0.178	0.172	-0.632	-2.939	-0.027	0.077	0.188	2.169	0.203	0.049	-0.104	-0.114	0.067	1.084	-0.765	0.105	0.15	0.721	0.374	-2.641	0.479	0.271	0.256	0.153	2.536	0.175	-0.634	1.45	-0.116	-1.178	0.254	-4.46	0.498	-1.882	0.608	-0.57	0.034	-0.863	0.119	0.054	-0.694	0.187	0.219	-1.392	0.139	0.125	0.403	0.575	0.051	-0.62	0.416	-0.136	0.164	0.268	-2.765	-0.203	-1.679	-0.833	0.594	0.098	0.38	0.24	0.851	-0.005	-0.072	0.284	0.164	1.638	0.173	-0.011	0.695	0.213	0.894	0.123	-1.019	0.416	1.362	-0.646	0.263	0.877	2.486	0.311	-0.523	1.487	0.648	-0.218	0.445	-0.427	0.169	0.107	0.309	1.11	0.076	0.188	0.683	0.13	0.175	0.15	0.12	1.852	1.931	0.397	-0.313	0.132	-0.32	-0.529	0.106	0.33	-0.247	-0.363	-0.292	0.323	0.181	-0.198	0.285	-0.018	0.092	1.398	0.055	-1.929	0.104	0.707	0.162	0.009	0.215	0.572	0.276	-0.035	-0.447	-0.191	0.204	0.289	-0.154	-0.847	-0.224	-0.247	-0.154	-0.858	0.274	-0.789	-0.052	0.235	1.052	-0.416	-0.192	-0.678	-0.024	0.095	0.124	0.196	0.256	-0.042	-0.144	0.715	1.453	-1.386	-0.28	-0.274	0.17	-0.66	0.553	0.834	-0.347	-0.006	0.066	0.363	0.455	-0.233	-0.211	0.744	0.16	0.056	0.015	0.736	-0.017	-0.261	-0.449	2.378	-0.061	0.307	0.609	0.336	1.159	-0.239	0.007	0.215	0.861	0.525	0.892	0.123	-0.445	1.329	-1.059	-0.201	-0.361	0.736	-1.717	0.365	-0.201	0.185	-0.135	-0.033	-0.18	0.449	-2.243	0.042	1.2	0.15	0.357	-0.72	0.108	0.18	-0.144	1.981	0.11	-0.112	0.153	0.442	-0.649	0.365	1.699	0.319	-0.165	-0.693	-2.215	-0.407	-0.104	0.136	2.29	0.226	-0.185	-0.067	0.071	-0.05	-0.336	-0.851	0.53	0.019	0.19	0.173	-0.02	0.22	0.109	1.789	-0.551	0.441	-0.001	-0.055	0.307	0.541	0.146	0.178	0.14	0.718	0.016	0.244	1.133	0.17	0.667	0.135	-0.724	0.753	6.99	0.181	0.472	0.093	0.191	0.415	0.556	0.344	2.576	-0.01	0.18	0.162	0.202	0.414	0.079	0.509	0.919	0.467	0.743	-1.614	-0.196	1.025	1.468	1.008	-0.593	-1.273	0.826	0.298	0.093	-0.548	1.975	1.464	0.749	1.432	1.106	-0.887	0.617	0.171	-0.332	-0.117	-1.275	-0.063	0.39	0.548	1.377	0.216	-1.886	0.139	1.429	0.142	1.313	0.149	-0.162	0.186	-0.174	0.501	0.398	0.157	-0.02	0.049	0.734	0.128	0.619	0.12	0.266	-0.212	-0.465	-1.102	0.444	0.763	-0.836	0.366	0.176	-0.968	0.513	-0.327
X31938	X15336	0.919	0.173	-0.138	1.407	0.123	-0.328	0.022	0.022	0.608	0.08	0.111	0.037	0.022	0.093	0.096	-0.014	-0.01	-0.097	-0.014	-0.046	-0.42	0.539	-0.711	1.42	0.096	0.356	0.138	-0.201	-0.076	-0.141	-5.368	-0.845	1.42	0.011	-0.257	0.013	0.231	0.025	0.401	-1.127	0.986	-0.02	-0.239	0.048	-0.252	-0.223	-0.82	1.614	0.362	-0.144	0.986	-0.076	-0.084	0.186	0.742	0.226	-0.266	0.213	-0.433	-0.021	-0.185	-0.154	1.42	0.361	0.158	0.52	0.08	3.337	0.155	0.153	0.939	0.057	0.594	-0.418	0.671	-0.27	0.915	-0.384	0.05	0.08	0.786	-0.145	-0.161	-0.457	1.085	-0.029	0.677	0.101	0.1	0.706	0.037	0.287	-0.497	0.454	-1.139	0.073	0.038	-2.904	-0.34	0.211	-0.12	-0.298	0.504	1.188	-0.089	2.624	0.579	-0.203	0.489	0.093	-0.248	-0.654	0.432	-1.0	0.531	-0.168	-0.477	1.42	0.548	-0.53	0.377	0.793	-0.171	0.782	-0.174	-0.069	-0.483	0.583	0.185	-0.473	-0.159	0.005	0.057	0.799	-1.559	-0.179	0.414	-0.059	0.015	0.095	0.545	0.067	-0.196	0.548	-0.099	0.471	0.075	0.603	-0.352	0.017	-0.194	0.583	-0.425	0.515	0.112	-0.189	0.744	-0.183	-0.733	0.071	0.366	-0.004	-0.12	0.44	0.147	0.102	0.209	-0.325	0.097	0.21	-0.102	-0.159	0.062	0.111	0.142	0.047	3.965	-0.099	-0.479	0.106	0.148	0.016	0.051	0.033	0.064	0.215	-0.02	-0.225	0.02	0.256	-1.45	0.087	0.1	0.148	-0.096	-0.009	0.168	0.788	0.65	1.373	0.383	0.09	1.42	-2.015	0.537	-0.158	0.118	-0.145	0.405	0.911	0.12	0.604	0.123	0.089	0.367	0.008	0.243	0.094	-0.035	-0.04	1.42	0.066	-0.012	0.415	-0.102	-0.216	-0.0	-0.16	-0.422	-0.712	-0.237	-4.425	0.706	0.67	1.42	-5.421	1.42	-0.473	0.293	0.28	-0.397	-0.5	0.139	-2.059	0.072	-0.488	0.521	0.91	-0.378	1.42	0.04	0.801	-0.209	0.283	-0.838	-0.108	1.42	0.2	-0.026	0.059	0.123	-0.421	0.757	-0.039	0.423	-0.837	1.42	-0.368	1.42	-0.119	0.091	1.154	0.163	0.189	0.119	0.111	0.058	-0.567	-0.007	0.355	0.285	0.106	0.003	0.403	0.118	0.118	0.947	-0.032	0.625	-0.214	-0.604	0.266	0.563	0.085	0.09	0.107	1.43	0.083	0.549	-1.031	0.076	-0.483	0.071	1.42	-0.207	-1.135	0.029	0.89	0.067	0.017	0.123	0.45	0.128	0.357	-3.642	0.093	-1.408	-0.448	-0.039	0.088	-0.06	1.022	-0.1	2.861	-0.249	-1.02	0.695	0.184	0.208	1.583	0.194	1.42	0.208	0.074	0.484	0.178	-8.31	0.254	0.011	-0.671	-0.63	0.853	0.032	-0.071	0.041	0.302	0.102	0.583	0.659	-5.201	6.939	-0.583	0.107	0.259	-0.005	3.087	0.081	-0.683	-0.216	0.593	2.743	-1.153	-0.142	0.068	0.055	0.15	-0.027	-0.228	-0.201	0.168	0.38	-0.005	0.141	-0.434	1.42	-0.699	1.42	-0.583	0.18	0.292	-0.905
X31938	X20693	-0.609	3.076	0.372	0.536	0.966	-0.018	0.44	0.267	1.083	0.03	0.295	0.302	0.328	-3.505	0.113	0.981	0.311	0.358	0.233	-1.962	1.185	0.062	0.114	0.636	-0.947	-2.184	0.031	0.522	0.415	1.567	-0.214	2.03	0.089	-2.666	-0.428	0.394	0.234	-0.047	0.138	-1.01	0.961	0.553	-0.375	0.118	0.094	0.599	-1.593	5.226	0.311	-0.134	-3.677	-0.339	-0.492	-0.198	-0.876	0.15	0.137	1.275	2.251	1.962	-0.058	0.037	0.479	0.491	-0.166	0.585	0.087	1.752	-0.15	0.405	1.67	0.257	0.095	2.629	-2.497	0.789	-1.452	0.034	-0.717	0.081	-0.675	0.033	0.102	-0.114	-0.308	0.127	-2.573	0.027	0.014	-0.341	1.075	0.448	0.216	0.27	0.537	0.086	0.333	-1.815	-0.175	1.467	1.655	-0.552	0.123	2.216	0.41	-0.228	2.535	-0.273	-0.164	-0.156	2.024	-0.6	-1.609	-0.21	-0.095	1.58	0.145	0.115	1.293	-0.046	0.97	0.386	1.314	1.523	0.483	-0.256	0.552	1.315	-0.048	-2.556	-0.419	0.091	0.079	0.413	-1.938	-0.459	0.166	0.061	-0.055	0.122	0.526	0.091	-0.106	-0.594	0.138	1.052	0.437	3.943	1.341	0.099	-0.421	1.423	-0.993	1.568	-0.128	0.141	0.984	-0.33	0.364	0.042	1.485	-0.765	-0.702	-0.367	-0.477	0.104	0.366	0.038	0.072	0.248	-0.162	-0.309	0.081	-0.09	-0.127	-0.17	1.45	0.062	0.445	0.144	0.141	0.055	-0.098	0.114	0.039	0.118	-0.224	-0.419	-0.54	0.019	-1.915	0.029	0.098	0.195	-0.243	-0.226	-0.75	1.479	-0.41	-0.502	0.316	0.057	0.705	0.498	0.445	-0.305	0.106	-0.033	0.267	0.022	0.311	-0.537	0.413	0.058	-0.292	0.426	0.453	-0.171	-0.582	-1.082	2.535	0.188	-0.088	0.468	-0.623	0.113	-0.032	-0.15	-0.481	-0.579	0.042	0.81	-0.841	0.512	1.52	1.151	0.874	-0.74	-0.878	-0.664	-0.846	0.127	0.117	1.789	0.074	-1.381	0.605	-1.234	0.228	-0.25	0.531	-2.112	-0.269	0.224	0.116	-0.066	1.882	0.286	-0.364	0.097	0.284	-1.124	0.953	1.582	0.588	-1.003	2.168	-0.794	1.339	-0.399	-0.017	1.751	0.321	-0.727	-0.261	-0.241	-0.378	-0.629	2.059	0.636	0.451	0.035	0.065	0.112	-0.029	0.094	-1.0	0.288	-3.726	0.661	-0.152	0.249	-1.988	0.076	-0.061	-0.122	0.017	0.01	-0.547	-0.102	0.085	-0.14	0.088	-2.899	-1.085	-0.33	0.129	0.538	0.073	0.12	0.271	0.406	0.087	-0.609	0.223	-0.023	-0.12	-0.542	1.196	0.223	0.963	1.628	0.391	0.72	-1.944	-0.281	1.306	1.273	-0.372	0.868	-1.737	-0.287	0.262	0.458	-0.489	0.504	-0.074	0.678	-4.053	-1.674	0.063	1.388	0.049	-0.418	0.139	0.55	0.177	0.491	1.294	-0.742	-1.227	-0.997	0.053	-0.611	-0.125	-2.799	0.056	0.569	-0.172	1.538	1.494	-0.672	-0.061	0.483	-0.698	-0.666	0.107	-0.022	-0.065	0.005	-0.473	1.892	-0.783	0.366	2.332	1.147	-0.299	0.092	0.176	0.461	-1.417
X31938	X2125	-0.597	-1.847	-0.213	1.212	-0.099	0.476	0.201	0.061	-0.145	-0.074	-0.108	-0.367	0.607	1.949	-0.667	-0.672	-0.381	-1.217	-0.32	1.703	0.343	-0.084	0.534	-2.695	1.062	-0.078	-0.022	0.14	-0.207	-0.293	0.015	0.051	-0.904	-0.518	0.013	-0.166	0.08	0.187	0.273	-0.826	-0.648	-0.577	0.474	0.029	-0.1	1.475	-1.541	1.071	0.368	-0.173	4.5	-0.22	-0.218	-1.546	-0.739	0.151	0.371	1.972	0.065	1.024	-0.31	-0.411	1.097	0.549	0.233	-0.325	0.041	1.803	0.21	-4.26	1.248	0.136	-0.137	-0.077	-1.835	-0.152	-0.303	-0.32	-1.021	0.029	0.522	-1.367	0.605	0.081	-0.771	-0.122	-0.237	0.183	0.029	-0.538	-0.282	-0.503	1.22	0.336	2.28	0.036	-0.024	2.277	1.012	0.705	-0.291	-0.26	0.531	-0.942	-0.504	0.306	1.279	-0.012	-0.391	0.017	0.855	0.158	-0.973	1.321	-0.606	-0.662	-0.639	-3.054	2.411	0.815	1.899	0.329	0.886	0.812	0.292	-0.034	0.026	-0.139	-0.18	3.094	0.238	-0.0	0.049	0.353	-3.268	-0.09	0.26	0.241	0.209	0.043	1.488	-0.127	1.702	-0.554	0.642	-0.481	0.279	-1.99	-3.895	0.043	-0.596	-0.139	-1.114	-0.401	0.212	-0.042	-2.201	0.469	-0.727	0.037	0.462	0.582	-0.544	0.133	0.849	0.027	-0.401	0.274	-0.812	0.418	-0.076	0.126	-1.392	0.187	-0.071	0.145	-1.094	-0.207	-0.077	0.101	0.108	-0.329	-0.433	-0.356	0.284	0.744	-1.14	0.135	0.212	-0.349	0.433	0.034	0.067	0.183	-0.167	-0.225	0.072	-2.612	1.335	0.355	0.878	0.133	1.907	-0.54	0.102	0.249	-0.016	-0.077	-0.093	-0.422	-0.543	-0.368	-0.512	0.033	-0.045	1.109	-0.435	0.014	0.376	1.513	1.13	-0.057	-0.102	-0.294	1.059	0.669	0.041	-0.178	0.385	-0.925	-0.17	-1.195	-0.099	-1.923	-2.38	0.186	1.212	0.743	0.664	-4.191	-0.036	0.246	0.076	-0.274	-0.047	1.199	-0.811	0.873	0.222	0.801	0.285	0.098	-1.245	0.111	-0.067	0.173	-2.212	-0.699	-0.812	-0.073	0.078	1.151	-1.874	3.289	-0.095	2.739	2.33	-0.555	2.073	-0.358	0.031	-1.732	-0.108	0.805	-0.028	0.017	-0.065	-0.611	-0.035	-0.138	-0.179	0.112	0.094	0.223	-0.2	0.047	-0.017	-0.165	0.022	0.032	0.57	-0.077	1.713	0.034	0.046	-0.134	0.024	0.017	-0.247	-0.486	0.019	0.034	-0.178	1.658	2.188	4.309	0.036	0.16	-0.002	0.374	-0.078	0.718	-0.294	1.937	0.357	0.016	-0.915	-1.043	0.31	0.119	0.983	1.514	0.464	-1.586	-4.342	0.778	-2.192	0.945	-0.289	0.345	0.514	-0.406	0.164	-0.042	0.785	2.93	1.177	-1.284	0.45	1.125	0.476	-1.953	-0.031	-1.725	0.04	-2.611	-0.169	-0.332	-0.276	2.503	0.141	0.631	0.051	-0.01	0.038	-0.326	0.052	0.662	1.772	-0.267	0.897	1.798	0.257	0.048	-0.422	0.55	0.104	0.95	-0.188	0.104	1.851	0.451	0.407	0.04	-2.269	1.532	-1.725	0.055	-2.589	0.144	-0.291
X31938	X33983	-0.289	0.748	-0.669	-0.331	-0.474	-0.509	0.099	-0.026	-1.467	0.004	-0.161	-0.047	0.797	-2.07	-0.602	0.019	0.369	-0.861	0.007	1.775	1.211	0.281	0.209	0.256	-1.3	0.445	-0.038	-0.168	0.078	-1.143	0.551	-2.282	-0.422	-0.195	0.43	0.29	-0.028	-0.688	-0.12	0.363	1.775	-0.108	-0.666	-0.021	-0.057	-1.128	-0.181	1.196	0.641	-0.196	-2.326	-0.023	0.162	-0.634	0.286	0.207	-0.577	-1.876	-0.267	2.542	-0.263	0.276	0.245	0.133	0.284	0.161	0.038	-0.93	-0.152	0.479	0.501	-0.25	-1.493	-0.386	1.102	-0.794	0.136	0.209	-1.983	0.029	1.775	-0.088	0.272	-0.598	-0.655	0.123	0.099	0.124	0.003	-0.096	-0.122	0.142	-0.803	0.135	-2.454	0.045	-0.215	-3.37	0.127	1.402	-1.386	0.439	-0.044	-0.561	0.614	0.435	1.775	-0.283	-0.054	0.051	2.202	-0.263	1.194	-1.188	0.151	-0.797	0.016	0.8	1.775	0.511	1.775	0.017	-0.097	1.775	0.45	0.012	-0.372	-0.09	0.325	1.775	0.094	0.048	-0.104	-0.154	-1.881	-0.312	-0.258	-0.249	0.228	0.122	0.985	0.044	-0.474	-0.362	-0.83	0.342	-0.224	-0.069	0.682	0.0	-0.219	1.775	-1.6	1.775	0.314	0.023	-0.495	-0.233	0.205	0.041	0.155	-0.287	-0.817	-0.62	1.775	0.08	-0.033	-0.403	-0.481	0.194	-0.341	-0.243	-0.942	-0.129	-0.113	0.238	0.073	-0.311	0.938	-0.259	-0.023	-0.316	-0.195	-0.27	-0.183	0.913	0.001	0.383	-0.57	0.107	-1.345	0.049	-0.089	-0.033	-0.09	-0.256	1.775	0.938	-0.96	-0.485	0.128	0.039	1.775	0.833	0.198	-0.32	-0.055	0.271	-0.08	0.436	0.192	-0.01	-0.103	0.034	-0.295	0.811	0.54	-0.424	0.7	1.775	1.263	-0.037	0.407	0.617	-0.068	0.771	0.045	-0.161	1.051	1.869	0.451	1.775	0.276	-2.203	-0.564	-0.868	0.168	0.266	-0.136	-2.433	0.876	-0.999	0.103	0.616	0.079	-1.24	-1.194	-0.758	0.57	0.711	0.16	-0.892	0.466	0.033	0.066	0.202	1.775	-0.497	-1.006	-0.336	0.077	-0.358	0.903	0.981	0.424	-1.047	-1.947	-0.217	-1.937	-0.402	0.043	0.862	-0.227	1.404	-0.017	-0.325	0.298	0.563	-0.189	0.293	0.581	0.001	0.04	-2.27	0.127	0.013	-0.536	-0.784	-1.342	0.395	0.779	0.283	-0.691	0.024	-0.036	-0.065	-0.021	0.123	0.165	2.308	0.051	0.214	0.048	-0.436	0.743	-0.934	0.129	0.71	0.0	0.181	0.403	-1.079	0.05	1.775	-1.754	0.066	-0.385	0.683	-0.82	-0.092	0.105	1.285	1.291	0.626	1.883	3.633	1.775	1.775	1.775	-0.915	0.585	-1.317	0.277	0.399	4.166	0.178	-0.485	0.942	1.289	-2.86	-0.44	-0.296	0.045	-3.591	-0.068	-4.554	0.124	0.586	-0.53	-0.123	4.308	-0.894	-0.194	2.426	0.297	2.914	0.043	-0.028	1.761	0.003	2.499	0.188	0.236	0.368	0.511	-0.182	0.065	-0.052	0.65	0.23	-1.079	-0.701	-4.079	-0.194	0.948	0.852	0.519	-0.014	-2.045	0.227	0.093
X31938	X18494	1.379	-0.263	0.349	1.086	-0.267	1.226	0.492	0.214	0.424	-0.017	0.597	-0.453	0.627	0.334	-0.129	-0.415	0.835	-0.445	0.547	1.348	-1.494	-0.317	0.719	-0.77	-3.664	0.959	0.08	0.187	0.147	-1.332	-2.274	-2.584	-0.06	-2.735	0.648	-0.009	0.092	0.395	0.771	0.233	1.759	-0.342	0.04	0.143	0.087	-0.581	1.641	1.896	0.726	0.616	0.095	0.097	-0.061	-2.198	-0.575	-0.073	0.074	-1.311	-0.544	1.529	1.335	0.268	-2.456	-0.077	0.23	0.386	0.034	0.468	0.224	0.431	0.044	0.048	0.231	2.401	1.18	-0.927	-1.114	0.483	-2.825	0.054	1.302	0.105	0.413	-0.669	-0.166	0.182	-1.422	0.12	0.027	-0.193	-0.225	-0.078	-1.289	-0.099	-2.976	0.075	0.305	-4.324	1.132	0.771	-1.065	-0.644	0.351	-0.357	0.71	-0.071	-0.225	-0.276	-0.096	0.064	1.74	0.792	0.452	0.63	0.05	0.718	-0.993	0.79	1.956	1.976	0.573	0.416	-0.665	-0.01	0.224	0.049	-0.441	-0.279	0.516	-0.006	0.122	0.091	-0.059	0.437	-1.61	0.093	-0.137	-0.351	0.126	0.13	1.334	0.076	1.488	-0.349	-0.192	-1.877	0.121	1.222	-0.028	0.098	0.436	0.759	-0.865	-2.915	-0.114	-0.111	-1.883	0.389	-0.777	0.092	1.243	-0.031	-0.22	0.122	1.329	-0.032	-0.298	-0.686	0.463	-0.414	-0.5	0.373	-0.735	0.085	0.117	0.317	0.8	-0.215	0.531	-0.03	-0.628	0.256	-0.43	-0.334	-0.074	-0.55	0.288	0.574	-0.743	-0.172	-1.999	-0.038	0.076	0.033	-0.107	-0.138	-0.663	-0.786	0.215	-0.548	-0.052	-0.059	1.589	-0.733	-0.176	0.09	0.134	0.074	0.089	-0.362	-1.916	-0.247	0.478	0.09	-0.102	0.836	0.594	-0.7	0.268	0.257	1.367	-0.01	0.545	0.59	0.395	-0.223	0.104	-0.249	0.879	0.467	-0.07	1.111	-0.453	1.337	0.828	1.066	1.488	-0.42	-0.337	0.237	0.682	0.174	-0.062	4.632	0.056	0.026	0.678	1.192	0.242	0.367	0.036	-0.259	0.687	0.256	0.044	0.062	0.664	0.074	-0.21	0.092	0.197	-0.182	0.407	-3.177	0.556	0.417	1.46	-0.468	-0.735	-0.417	0.067	0.683	-0.286	1.78	0.121	0.037	0.072	-0.196	0.096	0.766	0.28	0.153	-0.092	-0.353	0.008	-0.007	0.35	-0.731	1.284	0.928	-1.023	0.01	-3.76	0.092	0.015	0.253	-0.665	0.057	-0.044	-0.539	0.085	0.43	0.066	-0.092	0.085	-0.922	0.134	-0.265	0.104	0.436	0.026	0.017	0.361	1.966	1.439	-0.056	-0.165	-0.022	-0.309	-0.118	0.318	1.998	-0.013	0.823	-0.546	3.346	1.626	0.991	1.532	-0.814	-0.083	1.041	-0.074	-0.376	-0.072	1.89	1.426	1.626	1.668	-0.276	-0.114	0.348	0.048	0.331	-0.047	-5.018	0.083	-0.386	-0.501	1.523	-0.335	0.275	-0.08	2.795	1.316	-1.603	0.09	-0.526	1.327	-0.215	4.224	3.493	0.183	0.385	-0.145	-1.464	-0.038	0.389	0.069	0.189	-1.418	-1.143	1.527	-0.916	0.734	1.353	0.529	0.101	1.202	0.033	-0.284
X31938	X18497	1.348	0.124	-0.014	1.301	-0.394	0.977	0.385	0.258	0.258	0.018	0.443	-0.355	1.083	-0.237	-0.173	-0.251	1.22	-0.325	0.703	1.529	-1.617	-0.312	0.119	-0.11	-5.057	0.467	-0.14	0.196	0.112	-1.059	-1.94	-2.413	0.491	-0.854	0.384	0.305	0.158	0.313	0.725	1.176	1.535	-0.295	0.248	0.162	0.137	-1.544	0.561	2.031	0.748	0.637	3.459	-0.029	0.107	-0.479	0.059	-0.211	-0.032	-2.142	-0.186	1.067	1.523	0.337	-2.187	0.18	0.298	0.096	0.073	0.727	0.21	-0.724	0.613	-0.035	-0.075	2.021	0.812	-0.917	-1.974	0.543	-1.76	0.061	1.213	-0.127	0.109	-0.607	-0.275	0.191	-1.375	0.146	0.119	0.065	-0.117	-0.578	-1.124	-0.741	-2.665	0.098	0.324	-3.969	1.512	1.078	-1.064	-0.248	0.175	-0.754	0.537	0.447	0.961	-0.2	-0.206	0.082	0.986	0.827	0.79	0.627	0.212	0.693	-1.357	0.696	1.848	2.62	0.944	0.652	-0.401	-0.016	0.423	0.015	-0.538	-0.084	0.461	0.415	0.217	0.12	-0.029	0.53	-1.801	-0.03	0.008	-0.209	0.058	0.144	1.048	0.107	1.797	-0.3	-0.011	-0.283	-0.171	-0.159	-0.145	0.137	0.249	0.799	-1.725	-0.03	0.211	-0.091	-2.199	0.219	-0.628	0.068	1.066	-0.121	-0.289	0.227	1.312	0.039	-0.257	-0.437	0.595	-0.2	-0.378	0.641	-0.714	0.061	0.133	0.22	-0.255	-0.278	0.605	-0.023	-0.789	0.013	-0.25	-0.247	0.007	-0.167	0.013	0.287	-0.623	-0.124	-1.845	-0.053	0.098	0.124	-0.09	-0.074	-0.092	-0.039	-0.311	-0.59	-0.545	-0.057	1.518	-0.53	0.1	0.075	0.115	0.161	0.124	-0.355	-2.515	-0.115	0.383	0.095	-0.026	0.849	0.525	-0.522	0.588	0.634	1.018	-0.001	0.462	0.679	0.113	0.47	0.135	-0.205	0.498	0.471	0.162	0.977	-0.227	1.364	1.312	0.478	1.515	-0.42	-0.016	-0.474	0.654	0.019	0.033	4.4	0.106	-0.562	0.606	0.352	0.022	1.201	-0.054	-0.192	1.151	0.267	0.062	0.054	0.967	0.061	-0.253	0.034	0.169	-0.56	0.411	-3.616	0.497	-0.037	1.229	-0.228	-0.269	-0.36	0.074	0.866	-0.202	1.643	0.145	0.095	0.164	-0.304	-0.025	0.713	0.607	0.171	-0.05	0.172	-0.013	-0.011	0.588	-0.497	1.148	0.744	-1.121	0.146	-3.138	0.127	0.023	0.249	-0.313	-0.007	-0.19	-0.647	0.119	0.678	0.092	0.087	1.827	-0.395	0.155	-0.129	0.126	0.158	0.338	-0.084	0.336	1.69	0.632	-0.008	0.127	-0.11	-0.2	-0.111	0.22	1.753	0.058	0.948	-0.054	2.4	1.508	1.457	1.698	-0.815	-0.53	0.982	0.001	-0.112	0.393	1.521	1.684	1.153	1.536	-0.612	-0.503	0.743	0.052	0.017	0.031	-3.803	0.016	-0.202	-0.673	1.358	-0.274	-0.222	-0.012	0.65	1.027	0.145	0.133	-0.522	1.157	-0.44	4.296	5.033	0.199	0.33	-0.389	-1.056	-0.007	0.179	0.198	0.209	-0.839	-0.944	1.399	-0.86	1.299	1.412	0.802	0.134	0.568	0.016	-0.574
X31938	X32807	1.023	0.326	0.617	0.884	-0.017	0.406	0.026	0.071	-0.523	0.085	0.56	0.204	0.108	-0.574	0.675	0.16	0.634	-0.3	0.548	-0.863	1.987	0.163	1.164	-0.547	-2.507	0.147	0.091	-0.105	0.138	0.386	0.962	-1.322	-1.887	-1.984	0.646	0.413	0.175	0.361	0.58	0.473	0.404	0.107	0.216	0.143	0.097	-1.593	-0.139	4.696	0.173	0.339	12.108	0.154	-0.129	-2.3	-0.005	0.108	0.806	-2.676	-0.56	0.602	0.898	0.096	-1.199	0.137	0.337	0.159	0.082	0.721	0.217	-9.855	0.755	-0.187	0.229	1.285	0.405	-0.324	-2.768	0.678	-2.748	0.085	0.232	0.184	0.11	-0.119	-0.192	0.172	-0.503	0.162	0.042	-0.196	0.743	0.189	-0.827	-0.544	-1.726	0.093	0.258	-2.251	-0.534	-0.447	-0.978	-0.131	-0.092	-2.689	0.453	-0.19	-0.342	-0.107	-0.075	0.096	1.298	0.197	0.223	-1.048	-0.054	1.77	-1.393	1.872	1.83	2.797	-2.732	0.089	-0.547	1.229	0.019	0.121	1.742	0.533	0.115	0.984	0.023	0.064	0.037	0.262	-2.303	0.239	-0.136	0.278	0.095	0.117	-0.551	-0.054	1.697	-0.13	-0.21	-0.15	0.192	2.03	-7.784	0.097	-0.559	-0.076	-0.673	-0.871	0.137	0.02	0.682	0.458	-0.219	0.091	0.831	0.085	-1.079	0.057	1.632	0.092	-0.057	-0.264	-0.635	0.357	-0.159	-0.975	-0.379	0.159	0.253	0.242	0.244	-0.153	0.032	-0.012	0.017	0.088	-0.438	-0.313	0.012	0.626	0.11	0.234	-0.1	-0.023	1.83	0.085	0.108	0.161	0.086	-0.277	0.156	0.089	0.848	-0.068	0.306	0.067	0.882	0.843	-0.785	0.199	-0.043	0.166	0.472	-0.394	-0.89	-0.053	0.698	0.094	-0.103	0.753	0.314	-0.518	0.232	0.877	1.251	-0.018	0.228	-0.179	0.27	-0.259	-0.212	0.119	-0.372	0.364	-0.355	0.882	0.145	-3.199	0.804	1.042	1.199	-0.117	1.599	1.12	0.712	0.022	0.023	0.902	0.063	0.353	-0.066	-0.367	0.073	-0.025	0.055	-0.522	0.345	-0.057	0.12	0.146	1.341	0.164	-0.647	0.097	0.261	-0.655	0.929	-0.079	0.575	-0.802	0.372	-0.198	0.008	0.154	0.072	-1.19	-0.026	1.725	0.122	0.084	0.269	-0.226	1.086	0.575	0.667	0.154	0.045	0.971	-0.071	0.048	1.696	-0.065	0.612	-0.272	0.375	-0.015	-0.758	0.058	0.097	0.182	-1.094	-0.128	-0.666	-0.23	0.019	0.021	0.084	0.165	3.424	6.639	-0.076	-0.215	0.06	-0.036	0.446	0.469	0.26	1.18	1.627	-0.027	-0.462	-0.49	-0.418	0.137	-0.071	1.486	-0.172	1.451	-1.258	-0.755	1.466	1.678	-1.789	-0.863	-1.834	1.607	0.179	-0.583	-0.332	2.115	0.542	1.323	-0.057	-1.215	-0.356	-1.471	0.06	1.017	-0.064	1.356	-0.077	-0.012	-0.421	2.014	-2.57	0.544	0.132	-0.012	0.31	-0.132	0.099	-0.758	-0.164	-0.125	0.901	1.677	0.077	-0.011	-0.146	0.744	0.034	-0.434	0.067	0.219	0.918	0.2	-0.92	0.019	1.477	-0.454	0.47	0.101	-0.363	0.242	-0.355
X31938	X36850	0.172	-0.578	0.149	0.524	0.038	0.555	-0.093	-0.078	-1.626	0.02	-0.201	-0.135	-0.455	-1.108	-0.432	-0.633	-0.539	-0.33	0.26	-0.177	1.059	0.022	0.267	1.386	-0.301	-0.919	-0.073	-0.353	-0.065	-0.38	1.795	-1.615	-0.162	-0.589	0.427	0.078	-0.145	-0.607	-0.594	-0.731	0.112	0.776	-0.782	-0.097	-0.055	-1.451	-0.471	3.735	-0.016	-0.3	-1.328	-0.034	-0.013	-0.583	-0.654	0.158	0.026	-1.268	-0.391	-0.392	-0.313	-0.001	1.061	-0.248	0.361	0.05	0.009	-0.925	-0.017	0.756	-0.315	-0.305	0.563	-0.73	0.367	-0.58	-1.86	0.467	1.26	0.026	2.075	-0.245	-0.431	-0.501	-0.751	0.155	0.468	0.009	0.026	0.169	-0.373	-0.169	-1.16	0.584	-1.811	0.018	-0.074	0.628	-0.674	1.204	-1.11	-0.542	-0.057	0.717	0.372	-0.073	1.654	-0.31	-0.035	0.04	1.402	-0.869	1.024	-1.007	-0.251	-0.059	0.146	1.837	1.242	0.992	-0.485	-0.212	-0.54	0.735	-0.126	0.104	0.265	0.718	-0.026	2.075	0.014	0.016	-0.134	0.104	-2.167	-0.331	-0.312	-0.077	-0.108	0.04	-0.098	-0.041	-0.664	-0.343	-0.972	0.921	0.532	-0.904	0.871	0.008	-0.585	0.488	-1.57	1.233	0.248	0.002	1.966	-0.097	0.284	0.026	1.041	-0.163	-0.908	-0.672	2.075	0.054	-0.261	0.086	-0.366	0.427	-0.094	-1.016	-0.69	-0.039	-0.171	0.153	0.18	-0.384	1.003	0.03	0.098	-0.487	-0.41	-0.327	-0.231	1.67	-0.684	0.036	-0.496	-0.129	1.89	0.035	0.088	0.008	0.075	-0.31	0.058	1.643	0.002	-0.272	0.596	0.025	1.06	0.607	0.075	-0.342	0.121	0.097	-0.05	-0.243	-0.184	-0.201	0.402	0.03	-0.323	0.594	0.158	-0.026	0.023	1.805	0.4	-0.044	0.093	0.883	0.162	0.373	0.071	0.049	-0.326	2.236	-0.048	1.372	1.135	-4.235	0.507	-1.14	0.469	0.485	0.152	-4.292	0.645	-0.745	0.122	3.516	0.025	-1.44	-0.423	-1.34	0.656	1.392	0.86	0.8	0.532	-0.293	0.077	0.069	2.075	0.082	-0.331	-0.004	0.184	2.435	1.042	-0.489	0.102	-0.697	-2.86	0.13	-1.759	-0.174	0.035	-3.357	0.183	-1.735	0.048	-0.177	0.205	0.615	-1.157	0.094	0.176	0.115	0.11	0.675	0.023	0.068	0.673	-0.684	-2.245	1.141	0.583	0.26	-3.501	0.022	0.015	-0.222	-0.737	0.003	-0.337	1.685	0.037	-0.295	0.035	-1.12	1.674	2.198	0.047	0.446	0.1	-0.073	0.455	-1.81	0.147	1.924	0.105	0.018	-0.698	-0.43	-0.96	0.04	-0.349	-2.543	1.131	2.136	1.802	2.268	0.851	2.075	-0.054	0.672	-1.912	0.222	0.107	-0.109	2.186	0.456	0.181	0.342	-0.791	-4.579	-0.258	-2.053	0.047	-0.704	-0.086	-1.76	0.067	0.401	0.689	0.569	1.052	1.404	-0.276	2.915	0.172	6.588	-0.002	0.415	1.587	-0.025	2.336	1.228	0.257	0.273	1.545	0.146	0.111	-0.564	0.246	0.253	-0.557	0.812	-5.995	-0.203	0.627	-1.845	-3.654	-0.049	-0.506	0.003	1.329
X31938	X39378	0.259	0.915	-0.296	1.045	-0.623	0.315	0.369	0.253	-0.351	0.002	0.995	-0.356	-0.334	0.029	-0.28	0.068	0.465	-0.855	-0.547	1.671	-1.104	-0.393	0.27	0.368	-0.854	1.671	-0.074	0.448	0.181	-0.783	-3.777	-1.838	-0.37	0.67	0.182	0.15	-0.026	-0.486	1.926	-0.341	1.671	-0.365	0.577	0.147	0.084	-0.509	1.18	1.586	0.557	0.247	-3.255	-0.182	0.039	-0.111	1.671	0.081	0.226	-2.043	-0.42	-0.476	1.181	0.52	-2.799	-0.14	0.256	0.152	0.035	2.796	-0.049	1.671	1.283	-0.221	-0.901	2.971	1.671	-0.613	-1.235	-0.077	-2.332	0.028	0.841	-0.271	0.138	-0.559	-0.344	0.088	0.794	0.188	-0.116	0.464	0.414	0.398	-0.991	0.31	-2.301	0.029	-0.037	-3.161	1.352	1.611	-1.4	-0.861	0.322	-1.079	-0.005	1.271	-0.279	-0.278	-0.215	0.05	1.761	0.525	0.146	0.266	0.287	0.29	-0.71	-1.344	1.671	0.188	1.671	0.624	-0.409	1.671	0.415	-0.04	0.212	-0.509	0.184	-0.323	-0.039	-0.001	0.002	0.531	-1.371	-0.494	0.092	0.099	0.17	0.097	1.13	0.027	1.807	-0.763	0.42	-1.452	0.146	-0.166	1.671	0.069	0.063	1.671	-1.173	-1.181	-0.072	-0.117	-3.551	0.065	-1.212	0.018	0.52	-0.286	-0.886	0.34	1.671	-0.03	-0.246	-0.351	0.425	-0.556	-0.52	-0.38	-0.721	-0.064	-0.073	0.22	1.744	-0.126	0.103	-0.08	-0.503	0.68	-0.464	-0.21	-0.173	-0.222	0.444	0.864	-0.532	-0.191	-1.54	-0.083	0.038	-0.151	-0.149	-0.063	1.671	-0.474	-1.781	-0.255	0.355	-0.244	1.008	1.278	-0.592	-0.174	-0.022	0.113	0.209	0.523	-2.206	-0.334	-0.0	0.042	-0.085	0.558	0.464	-0.628	1.41	1.671	0.993	0.023	0.137	-0.954	0.405	0.167	0.001	-0.223	0.018	-0.401	-0.27	-0.723	-0.547	0.866	-1.666	-0.323	1.431	-0.431	-0.589	-0.182	-0.067	0.155	-0.068	0.949	0.037	1.226	0.569	-0.074	-0.203	1.413	-0.197	-1.476	1.115	0.289	-0.36	-0.067	-1.55	0.0	0.824	-0.024	-0.067	-1.36	0.502	-2.921	0.454	0.444	1.328	-0.359	-2.134	-0.139	0.042	1.369	-0.21	1.442	0.086	0.069	-0.154	-0.539	-0.673	0.318	0.321	0.134	-0.071	-0.214	0.043	0.052	0.26	-0.506	0.992	1.312	-1.052	0.093	-0.175	0.003	-0.05	0.214	-0.732	0.002	0.738	0.217	0.048	1.097	0.047	-0.312	-0.983	-1.701	0.003	-0.229	0.013	0.501	0.159	0.505	0.296	1.671	1.088	-0.058	0.13	0.132	-0.282	-0.107	0.261	1.671	-0.056	0.617	-0.386	-0.115	0.596	0.631	1.111	-0.856	0.042	-1.331	0.074	-0.137	0.59	0.933	0.987	1.671	1.671	-0.079	-0.147	-0.457	-0.012	-0.617	-0.059	-2.312	-0.027	-0.272	-0.587	1.046	2.482	-0.91	-0.109	1.489	1.091	-2.279	0.054	-0.033	0.467	-0.408	3.186	-0.08	0.012	0.294	0.341	0.067	0.064	0.366	0.005	0.106	-1.994	-0.822	0.372	-0.707	0.432	1.259	1.231	0.031	0.343	0.18	-0.69
X31938	X35669	0.597	0.625	-0.045	1.177	0.438	-0.475	0.089	0.134	-0.106	0.126	0.464	-0.296	1.507	-0.311	-0.317	-0.402	-0.595	-0.374	1.239	-1.598	1.573	-0.121	2.154	1.347	-0.349	0.321	0.197	0.279	0.226	1.314	0.483	-0.519	-0.172	-4.471	0.704	0.128	0.039	-0.111	0.548	-0.628	-1.418	-0.079	0.004	0.151	0.151	-0.93	-0.584	4.783	0.134	-0.287	-1.912	0.226	-0.08	-0.421	-5.422	0.246	0.859	-1.601	-0.273	-1.365	0.27	0.165	0.382	-0.932	0.259	-0.315	0.125	-0.313	0.255	-0.113	2.131	-0.167	0.138	-0.037	-0.477	-0.42	-3.252	0.67	-0.25	0.123	0.091	0.088	-0.025	0.162	0.325	0.183	0.295	0.123	0.142	0.784	-0.071	0.449	-0.795	-0.292	3.221	0.139	-0.018	-0.298	-0.102	-0.144	1.367	0.37	0.381	-0.794	-0.379	1.788	0.712	0.089	0.191	0.122	0.142	-0.331	0.093	2.732	0.063	2.047	-0.865	-1.337	1.298	1.112	0.332	0.035	0.073	0.05	-0.172	0.156	1.618	0.146	-0.217	1.271	0.299	0.085	0.168	0.32	-1.504	1.092	0.183	0.404	0.231	0.145	-0.09	0.058	0.74	-0.087	0.428	0.964	0.41	0.493	0.764	0.143	-0.256	0.415	1.026	1.408	0.328	0.116	0.537	0.178	0.29	0.122	0.251	-0.045	-0.78	0.733	1.885	0.132	0.257	0.017	-0.454	0.186	0.408	-0.12	0.059	0.03	0.097	0.086	-0.735	-0.221	0.036	0.093	-0.056	0.09	-0.352	-0.238	0.075	1.427	-0.01	-0.218	0.075	-0.071	6.444	0.138	0.172	0.207	0.108	-0.139	0.57	0.975	0.214	-0.266	0.42	0.157	-0.021	-0.195	0.11	0.201	0.169	0.036	0.046	0.117	-2.12	-0.289	0.275	0.133	-0.031	0.887	0.121	-0.232	-0.133	1.302	1.14	0.066	-0.019	0.516	0.844	-0.107	0.095	0.275	-0.644	0.174	0.07	0.369	0.197	-2.807	0.615	-0.632	-0.645	-0.129	-0.338	0.108	-0.061	0.071	-0.056	-1.743	0.001	0.647	-0.082	-0.788	-0.311	-1.521	-0.255	0.886	0.959	0.294	0.037	-0.333	0.288	-0.407	-0.031	0.131	0.362	-0.616	0.596	1.758	0.274	-0.381	-0.623	-0.088	0.099	0.565	0.139	0.371	-0.028	0.846	0.129	0.13	0.285	-0.027	-0.853	0.458	0.133	0.156	0.039	0.087	0.08	0.035	1.394	-0.511	0.209	-0.5	0.535	0.111	0.666	-0.138	0.076	0.213	-0.033	-0.064	0.184	-0.675	0.081	-0.012	0.139	-1.431	-0.686	0.91	-0.01	0.081	0.073	0.605	0.433	0.175	0.336	1.161	1.059	-0.171	0.095	-0.15	-0.224	0.145	0.266	0.238	0.038	1.755	-1.931	-0.678	-0.305	1.259	0.489	0.39	1.271	-0.43	0.312	0.166	0.559	1.352	-0.404	0.1	0.557	0.699	-0.377	-0.854	0.084	0.166	0.029	0.748	0.126	0.212	0.617	1.538	-0.53	-0.558	0.165	-0.714	-0.019	-2.04	0.125	-0.384	0.254	0.307	1.107	9.599	0.014	-0.192	0.226	0.736	0.159	-0.487	-0.118	0.159	1.094	-0.71	-2.842	1.725	0.786	0.226	-0.12	0.112	0.202	0.086	-0.118
X31938	X18392	-0.383	-1.298	-0.426	0.944	-0.596	1.626	0.404	-0.34	-1.099	-0.04	-0.326	-0.375	1.718	-0.461	-0.45	0.398	0.614	-0.793	-0.809	-1.58	-1.547	-0.401	-1.123	1.643	-2.526	1.587	-0.087	0.522	0.086	-0.753	-0.513	-1.624	1.33	1.178	-0.477	0.308	-0.087	-0.412	-0.697	-1.177	0.214	-0.248	0.312	-0.098	-0.077	-1.232	0.292	0.767	0.55	-0.477	0.848	-0.284	-0.183	0.014	1.643	-0.208	-0.649	0.516	0.191	0.353	0.161	0.185	-0.281	0.386	0.266	-0.341	-0.003	1.435	-0.219	0.186	-0.036	-0.228	-1.231	-0.719	0.713	-0.803	1.376	-0.33	1.079	-0.045	-0.304	0.13	-0.004	0.721	0.252	-0.025	-0.212	0.059	-0.056	-0.485	-0.664	0.323	-0.723	-0.721	-0.114	-0.045	-0.281	-1.831	0.516	0.533	-1.103	-0.558	-0.322	-2.116	-0.501	-1.17	1.633	-0.248	-0.21	-0.009	-0.958	-0.749	0.364	0.658	0.224	-0.559	-1.236	1.546	0.76	-0.811	1.182	0.138	0.369	1.643	0.542	-0.141	-0.423	-0.722	-0.282	-0.095	0.201	-0.052	0.165	-0.023	-1.592	1.302	-0.246	0.34	-0.12	-0.022	0.841	-0.019	0.512	-0.952	-0.727	1.643	0.212	0.584	1.214	0.028	-0.56	1.56	1.305	0.04	0.285	0.084	-1.039	0.416	0.555	-0.025	-0.365	-0.157	-0.053	0.487	1.017	0.004	-0.241	-0.442	-0.082	0.014	-0.505	-0.341	0.163	-0.146	-0.12	-0.178	-1.962	-0.402	0.799	-0.041	-0.001	0.616	-0.456	-0.265	-0.077	-0.354	-0.55	-0.596	-0.409	-0.092	-1.363	-0.048	0.073	-0.092	0.178	-0.17	-2.207	1.403	1.643	-0.091	0.528	0.071	1.643	0.837	0.125	0.067	0.051	-0.217	-0.215	-0.679	-0.428	-0.098	0.567	-0.02	-0.203	0.551	0.454	-0.153	-0.609	1.04	0.53	-0.165	-0.323	-0.682	-0.35	-0.11	-0.071	0.291	-0.539	-0.65	0.687	-2.913	-0.605	-1.603	-1.236	-3.209	0.318	-0.175	0.543	-1.919	0.128	-0.042	0.002	2.591	-0.069	0.954	-1.344	1.643	0.079	0.779	0.198	-0.267	-0.311	-0.266	-0.065	-0.183	-0.707	-0.24	-0.607	-0.053	0.241	-1.272	-0.528	-0.082	-0.109	3.521	0.175	-0.445	1.643	-0.218	-0.022	-0.268	0.005	1.386	-0.081	0.015	0.122	0.674	1.258	-0.516	0.214	0.039	-0.09	1.443	0.067	-0.081	0.573	0.76	1.237	0.366	-0.945	-0.37	-0.904	-0.025	0.111	-0.266	0.996	-0.118	-0.576	-0.469	-0.046	-0.509	-0.033	1.548	0.813	-0.954	-0.102	-0.472	0.123	0.649	-0.688	-0.588	0.153	0.427	1.401	-0.088	-0.672	1.179	2.139	0.307	1.375	0.152	0.32	-1.035	-1.202	-0.774	-3.226	-2.797	0.071	0.262	0.198	1.529	-0.268	-0.304	-1.164	-2.418	-1.252	0.124	0.927	0.119	2.062	-0.128	-0.048	-3.052	-0.082	-5.607	-0.143	0.388	0.987	-2.297	2.305	0.639	-0.122	2.958	2.044	-1.285	-0.05	1.406	-0.451	0.971	1.222	-1.526	-0.179	-0.242	1.413	-0.043	-0.089	1.396	0.229	-0.025	-0.48	0.411	-4.184	0.339	-3.177	0.544	0.198	-0.042	0.107	-0.259	1.055
X31938	X53231	0.71	0.109	-0.692	1.257	-0.054	0.465	0.154	0.032	0.23	0.075	0.144	0.609	-0.48	-2.852	0.481	0.548	0.503	-0.198	0.021	0.133	1.538	0.588	1.137	0.779	-0.768	-2.509	0.222	-0.029	0.206	0.644	-0.806	0.867	0.12	-1.798	0.688	0.424	-0.243	-0.737	-0.232	0.157	-1.934	0.129	0.029	0.175	0.145	1.31	2.189	0.124	0.586	0.45	3.689	0.079	0.235	-0.005	0.799	0.137	0.265	-2.114	0.265	0.025	0.459	-0.021	-0.253	0.189	0.009	0.034	0.111	-0.542	0.268	-1.031	0.887	0.432	0.001	-0.682	-0.369	0.094	0.738	0.241	-1.205	0.145	0.574	1.03	0.401	0.23	-0.055	0.159	-1.446	0.193	0.142	0.639	0.861	0.034	-0.264	0.464	-0.657	0.143	0.018	0.244	0.221	1.353	-1.059	0.085	0.289	-1.884	0.983	0.901	-1.022	0.129	0.022	0.122	-0.367	0.068	-1.589	1.395	0.368	-0.485	-0.206	0.753	-0.04	-0.048	-0.719	-0.022	2.907	0.291	0.156	0.059	0.967	-0.622	0.273	-1.407	0.297	0.148	0.172	0.349	3.203	1.563	0.306	0.386	0.246	0.1	0.393	0.149	-0.163	0.028	0.232	1.143	0.412	1.43	-6.352	0.153	0.322	0.263	-0.38	-0.013	0.239	0.133	-2.996	0.445	0.139	0.143	1.145	0.533	-0.58	0.137	0.755	0.155	0.387	0.486	0.302	0.031	-0.32	0.291	0.447	0.159	0.17	0.191	1.195	0.149	0.453	0.037	0.098	-0.157	0.403	0.043	0.171	-1.437	0.794	0.31	-0.331	0.25	0.115	0.099	-0.388	0.132	0.213	0.319	0.209	-2.143	-0.046	0.309	0.618	-0.55	1.324	-0.429	0.044	0.422	-0.088	-0.136	0.347	0.008	-0.455	0.045	0.865	0.147	0.023	-0.086	-6.626	-0.189	-0.064	0.33	2.256	0.224	0.315	-3.302	0.417	0.7	0.134	0.135	-0.886	-0.099	0.269	0.47	-0.361	1.507	1.644	0.533	1.619	0.518	0.199	-1.243	0.308	0.337	0.09	-1.994	0.143	-0.527	0.809	0.212	-0.445	2.027	-0.257	0.318	0.082	0.349	0.143	0.21	0.973	0.11	-1.761	0.1	0.472	0.024	0.737	2.161	0.262	-1.316	1.038	0.599	0.537	-0.429	0.106	0.224	-0.061	0.697	0.138	0.031	0.265	-0.789	2.886	0.741	0.227	0.151	0.054	1.135	0.216	-0.008	1.242	-0.515	-0.244	-0.165	-0.077	0.322	1.564	0.065	0.125	0.245	0.237	0.044	-1.172	-0.352	0.142	-0.436	0.096	-0.275	-0.151	4.364	0.097	0.293	0.118	0.106	0.488	0.472	0.205	1.12	-0.949	0.016	0.283	-0.774	0.017	0.11	-0.554	2.307	0.413	-0.219	-2.005	0.101	-1.009	2.243	0.901	0.623	1.177	-0.371	0.315	0.085	-0.848	2.041	-0.472	1.553	1.365	1.172	-0.918	1.796	-0.181	1.706	0.05	-0.009	0.115	0.273	-0.192	2.475	1.137	-0.59	0.122	-0.624	0.149	-0.1	0.143	-1.071	1.004	-0.094	1.025	0.559	0.022	-0.014	-1.671	0.958	0.122	0.512	-0.083	0.232	1.528	-1.799	-3.112	-0.272	2.275	0.986	1.111	0.136	1.365	-0.062	-0.833
X31938	X27738	-0.355	-0.468	-0.2	0.699	0.278	-0.255	0.103	-0.149	-0.124	0.029	0.262	-0.181	-0.339	-0.994	-0.173	-0.234	-0.391	0.059	-0.323	-1.566	-1.281	0.129	-0.63	1.746	-0.732	-2.496	0.218	-0.331	0.395	-0.163	1.202	-0.394	-1.1	0.424	-0.608	0.021	0.053	0.462	0.125	-1.119	-0.428	-0.364	0.681	0.139	0.102	0.566	-0.664	2.908	0.804	0.571	-3.664	0.226	0.432	-1.953	1.5	0.005	0.69	-1.213	0.577	1.256	0.772	0.165	-1.971	-0.245	0.073	0.459	0.077	0.663	0.13	1.992	1.202	0.297	0.08	0.216	-1.484	0.309	-1.628	0.068	-0.129	0.076	0.667	0.082	0.498	0.216	0.586	0.172	-0.728	0.122	0.049	0.224	0.381	0.417	0.504	-0.296	-3.054	-0.013	0.0	-0.853	0.17	0.795	-0.379	0.472	0.252	1.443	-0.416	0.066	-0.094	0.133	0.129	0.05	1.377	-0.721	-0.242	0.253	0.136	-1.18	0.216	0.066	-0.541	-0.248	-1.817	-0.181	0.183	2.704	0.095	-0.138	0.316	-0.065	0.626	1.655	-0.355	0.082	-0.028	0.13	-2.504	-0.448	0.364	0.318	0.08	0.106	1.032	0.021	0.739	-0.199	1.219	0.674	-0.061	1.48	2.273	0.04	-0.003	1.101	-1.565	1.506	-0.278	0.14	0.877	0.042	0.497	0.011	1.698	-0.747	-1.395	0.268	0.185	0.091	0.149	0.249	-0.283	0.383	-0.11	-1.271	0.08	0.16	0.048	-0.025	0.993	0.36	0.716	-0.18	0.064	-0.316	0.243	0.015	0.172	0.541	-0.005	-0.221	-0.718	-0.082	-1.323	0.067	0.092	0.054	-0.223	0.104	-0.048	1.739	0.815	-0.386	0.421	0.107	0.802	-0.526	0.598	-0.259	0.065	-0.135	0.158	0.519	-0.131	-0.278	0.079	0.057	0.002	0.536	0.531	0.456	-0.066	0.046	3.848	0.188	-0.276	1.337	-0.003	-0.183	-0.089	0.301	0.655	-0.196	0.154	-1.855	1.107	-0.07	-2.913	-0.121	2.391	0.239	0.188	-2.914	1.236	-0.408	0.095	1.823	-0.119	2.058	0.139	-1.619	0.483	-3.603	0.425	-0.613	-1.467	0.251	0.091	0.093	0.34	0.19	-0.253	0.094	-0.055	-1.396	0.735	1.171	0.576	-1.283	0.712	-0.808	-2.829	-0.034	0.085	-0.837	0.093	-0.668	0.095	0.082	0.148	-1.355	1.964	0.405	0.872	-0.021	0.03	0.201	0.189	0.096	-0.833	-0.252	0.05	0.494	-0.31	0.209	0.837	0.068	0.047	0.229	-0.323	0.112	-0.195	1.103	0.072	0.298	0.078	-1.895	-1.235	1.095	0.117	0.32	0.108	-1.519	0.101	0.455	0.036	1.874	2.88	0.099	-0.082	0.546	-0.289	0.223	-0.087	-0.396	-0.25	1.502	3.448	-2.571	-4.304	0.318	-0.928	0.524	-3.274	-2.115	0.338	-0.102	0.152	1.705	0.755	-0.849	2.025	-0.83	-1.041	2.13	0.087	-0.91	-0.02	4.48	-0.226	0.209	1.096	-0.41	-0.961	-0.194	0.029	3.478	0.834	-0.433	0.085	-0.357	0.471	1.226	1.659	-1.571	-0.114	0.074	2.267	0.526	0.117	0.229	0.46	-0.066	2.877	2.588	0.323	1.129	0.934	-0.296	0.115	-0.292	-0.73	0.552	1.051
X31938	X1284	0.39	0.069	0.16	0.052	0.264	0.446	0.194	0.052	0.905	0.044	-0.047	0.497	0.078	0.719	-1.837	-0.869	-0.453	0.353	0.216	1.887	-0.03	0.428	1.225	-0.998	0.063	-0.63	0.187	0.672	0.114	-0.228	0.502	-2.246	-2.456	1.169	0.503	0.429	0.111	1.682	0.731	0.197	0.986	0.093	0.261	0.118	0.066	-0.986	-0.278	-4.595	0.218	0.604	9.943	0.238	0.535	-6.008	-1.495	-0.208	1.014	-1.282	-0.049	-1.076	1.287	-0.006	-0.222	0.381	0.217	-0.142	0.04	0.898	0.193	-4.77	0.548	0.451	-1.004	0.121	0.482	-0.017	0.974	0.194	-1.441	-0.105	-0.418	-0.576	0.246	-0.306	0.127	0.197	-0.013	0.148	-0.229	0.289	-0.4	0.109	0.782	-0.193	-0.771	0.146	0.071	-2.582	0.148	-1.198	-0.941	0.079	0.27	-0.669	-0.08	0.958	-0.702	0.295	0.27	0.081	1.332	-0.785	-0.134	-0.373	-0.102	-0.029	-0.95	0.659	1.072	1.028	-0.038	0.295	2.132	1.475	0.403	0.182	0.584	-0.748	0.029	1.567	0.293	0.11	0.077	0.255	-0.97	0.21	0.338	-0.739	0.259	0.169	0.728	0.051	3.088	1.961	0.736	-1.534	0.542	3.456	-6.962	0.117	0.181	-1.17	-1.664	-1.5	0.34	0.134	-0.085	0.256	0.256	0.13	0.854	0.622	-1.293	-0.438	0.54	0.066	0.356	-0.367	-0.167	0.369	-0.017	-0.09	0.491	0.214	0.032	-0.12	0.402	0.05	0.878	0.108	0.116	0.277	-0.513	-0.061	0.212	1.512	0.337	0.28	-0.181	-0.3	-1.87	0.108	0.062	0.164	0.1	-0.437	0.724	0.814	0.352	-0.186	0.109	0.145	2.162	-0.26	0.456	0.263	0.094	0.077	-0.053	0.709	-0.295	-0.156	-0.928	0.13	-0.229	0.943	0.65	-0.288	0.325	-0.035	3.12	0.111	-0.06	0.174	0.612	1.072	0.119	-0.229	0.71	0.69	0.196	0.315	0.221	-0.397	-0.555	0.125	1.387	0.734	1.048	0.681	0.471	0.325	0.078	3.111	0.06	1.27	0.002	0.015	-0.042	0.603	-0.24	-2.85	-1.292	0.082	0.062	0.138	1.516	0.078	-0.439	0.08	0.392	0.281	-0.227	0.904	0.632	0.604	1.39	-0.051	0.233	-0.717	0.147	-0.666	0.143	1.063	0.16	-0.162	0.146	-0.638	2.06	0.91	-0.44	0.147	-0.054	-0.276	0.247	0.168	2.423	-0.753	0.626	-0.914	0.988	0.226	0.739	0.04	0.149	0.252	0.262	-0.032	-0.709	-0.357	0.151	-0.112	0.13	-0.028	1.628	3.86	0.174	0.46	0.033	-0.701	0.429	0.897	0.256	1.786	0.619	0.134	-0.158	0.169	0.175	0.043	0.642	1.233	0.444	-1.266	-1.417	-1.768	2.006	0.273	0.865	-0.698	-0.023	0.002	-0.039	0.095	-1.787	2.543	0.955	-0.225	0.481	1.894	-1.143	1.861	0.152	-0.568	0.104	-0.04	-0.002	-0.101	0.809	2.276	3.241	-1.637	-0.185	2.162	0.645	1.991	0.078	0.133	1.142	-0.048	0.887	-1.265	0.167	-0.06	0.448	0.942	0.037	0.648	0.335	0.256	0.134	0.068	-2.731	-0.474	-1.282	-0.303	-0.188	0.152	0.57	0.247	0.745
X31938	X36095	1.171	-0.933	-0.153	0.119	0.548	-0.807	0.27	-0.255	-0.262	0.11	0.255	-0.143	1.439	1.419	-0.547	-0.522	-0.696	0.668	-0.56	1.38	0.2	0.11	-0.62	1.358	-3.277	-0.4	0.045	-0.252	-0.122	1.78	-2.234	-0.109	1.184	0.188	-0.227	0.25	0.077	-0.19	0.054	-0.892	1.269	-0.209	-0.109	0.09	0.074	0.334	-0.246	3.864	0.379	-0.088	-1.921	0.351	-0.203	-0.062	1.365	-0.558	0.419	1.021	-0.738	1.712	0.613	0.517	1.606	0.379	0.323	-0.315	0.084	0.028	-0.072	-1.002	1.368	0.45	0.892	0.071	1.214	-0.296	-0.015	-0.341	0.568	0.073	0.409	0.47	0.531	-0.158	-0.096	0.194	-0.46	0.117	0.09	0.516	-0.075	0.397	-0.456	0.24	-1.478	0.105	0.092	-2.485	-0.189	-0.954	2.275	0.577	0.356	1.368	0.342	-0.455	0.32	-0.226	0.427	-0.151	-0.272	-0.664	-3.179	0.357	0.353	0.632	-0.689	0.799	1.243	0.994	1.411	-0.219	-0.746	1.606	-0.4	0.161	-0.889	-0.514	0.517	-2.474	-0.113	0.071	0.027	-0.106	0.007	0.27	-0.179	-0.395	0.231	-0.012	-0.079	0.131	-1.242	-0.811	-0.195	1.351	0.3	2.211	0.962	0.077	-0.477	1.606	0.573	1.606	0.272	0.156	-4.056	0.635	0.475	0.099	1.023	0.28	-0.813	-0.527	-0.321	0.135	-0.108	-0.353	-0.808	0.33	0.804	1.403	-0.261	-0.011	0.093	-0.118	4.349	0.435	0.89	0.118	0.168	-0.291	-0.38	0.34	0.016	1.606	1.015	-0.417	-0.333	-0.107	-0.714	0.011	0.121	0.134	0.05	-0.025	1.325	0.214	1.561	0.087	0.517	0.091	1.606	-1.51	0.416	-0.118	0.157	0.12	-0.172	-0.478	0.767	-0.339	-0.299	0.123	0.089	0.751	0.532	-0.198	0.873	0.263	0.488	0.198	-0.132	1.195	-0.301	2.048	0.03	-0.04	0.762	0.643	0.613	0.183	-0.382	-1.464	0.95	1.05	0.86	0.956	-0.569	1.606	0.031	0.31	0.156	1.759	-0.005	2.537	-0.124	-1.038	-0.093	-0.267	0.356	-0.534	1.258	0.282	0.142	0.198	1.491	0.256	-0.831	0.128	0.334	4.155	0.053	-0.744	0.28	1.48	-0.306	0.166	-0.843	-0.044	0.087	0.992	-0.065	-3.334	0.09	0.118	-0.037	-0.598	-2.344	0.543	-0.171	0.164	0.117	0.902	0.037	0.129	-2.498	0.162	-0.889	-0.236	1.539	0.179	-0.658	0.12	-0.103	0.238	-0.618	0.135	1.404	-0.233	0.056	1.198	0.115	1.091	1.699	-0.945	0.072	0.445	0.11	-0.001	0.396	-1.829	0.156	1.07	-2.631	0.056	-1.394	0.525	-0.055	0.087	0.655	0.532	-0.063	-0.638	-0.224	-1.509	0.911	-1.85	1.167	-0.106	0.886	1.606	-0.285	0.04	-0.896	0.709	1.54	-2.699	0.961	-0.446	-0.54	0.696	0.03	-3.075	0.011	-1.78	0.164	0.014	1.38	1.158	-1.801	0.809	0.142	3.196	1.303	1.673	0.127	-0.341	-0.076	-0.262	-0.814	-0.777	-0.069	0.401	-0.58	-0.145	0.074	0.358	0.386	0.122	1.253	0.371	1.118	-0.522	-2.581	-1.294	-0.535	0.135	1.17	0.314	1.157
X31938	X2761	0.857	1.951	-0.051	0.595	0.714	0.523	0.325	0.35	-1.173	0.326	0.307	0.431	1.07	-0.367	0.585	0.275	0.738	-0.226	-0.049	-0.038	0.097	0.443	-0.035	-1.385	-1.049	-1.08	0.227	-1.332	0.435	1.5	-1.579	1.699	0.53	-0.51	0.495	0.252	0.24	0.72	0.899	0.423	-1.525	0.495	0.331	0.341	0.332	1.978	0.195	1.19	0.529	0.256	-2.834	0.409	0.419	-1.944	0.293	0.152	0.73	-1.679	1.91	1.675	0.817	0.456	-1.063	0.218	0.433	0.47	0.248	1.042	0.343	3.292	0.328	0.464	-0.015	1.963	-0.765	0.366	-0.497	0.269	-2.675	0.299	-0.308	-0.619	-0.306	0.495	0.629	0.262	-0.728	0.133	0.325	0.574	0.282	0.423	0.344	0.639	-0.073	-0.08	0.411	-1.066	0.048	-0.668	0.242	0.848	0.296	0.335	0.82	-1.063	-0.161	0.211	0.134	0.269	1.739	0.674	0.955	0.2	0.24	0.552	0.774	-1.185	3.292	1.49	-0.456	0.513	1.877	3.292	0.693	0.28	0.309	0.73	0.695	-0.636	0.34	0.328	0.341	0.132	-1.813	0.84	-0.332	0.484	0.364	0.338	-0.218	0.088	2.158	1.056	0.998	1.165	0.424	3.627	1.036	0.308	-1.391	1.292	-0.801	3.292	0.466	0.259	0.002	0.164	-0.217	0.243	1.287	0.208	-2.56	0.022	3.292	0.253	0.408	0.299	0.192	0.512	-0.425	0.055	1.01	0.238	0.375	0.159	2.325	0.182	0.657	0.278	0.222	0.519	0.318	-0.184	0.369	2.272	0.571	0.581	0.217	0.168	-0.853	0.268	0.303	0.364	0.153	0.34	3.292	1.967	1.207	0.338	0.818	0.165	0.776	-0.499	0.638	-0.072	0.029	0.311	0.397	0.342	0.422	0.397	0.493	0.236	0.286	0.611	0.596	0.32	0.098	1.601	2.883	0.36	-0.052	1.777	0.688	0.817	0.329	0.362	0.618	-0.464	0.469	-0.414	0.475	-2.8	-1.643	-0.011	1.787	0.548	-0.605	0.275	0.097	0.397	0.34	0.936	0.238	1.519	-0.118	-1.512	0.365	0.53	0.472	-0.943	-0.048	0.335	0.328	0.352	1.195	0.377	-1.413	0.331	0.45	-0.13	0.514	0.94	0.492	0.521	0.045	0.153	0.09	-0.126	0.328	1.762	0.22	0.529	0.15	0.242	0.395	-0.811	1.54	0.582	0.49	0.015	0.246	0.973	0.342	-0.023	1.095	-0.27	-1.676	0.55	1.318	0.356	-0.511	0.253	0.332	0.148	0.749	0.342	-1.207	-0.23	0.325	0.245	0.272	0.623	0.153	-1.868	0.338	0.285	0.31	-0.157	0.456	0.476	0.372	1.506	1.642	0.333	-1.618	0.513	0.974	0.359	0.447	2.084	0.224	0.086	0.094	-0.478	2.13	0.828	-1.025	0.604	-0.746	-0.133	0.202	-0.026	-0.806	2.194	1.005	0.023	0.846	-0.944	-1.058	-0.167	-0.008	-0.331	0.336	-1.298	0.201	0.374	0.396	1.189	-0.865	-1.035	0.334	1.237	0.868	1.719	0.326	-1.116	0.807	1.017	1.133	1.221	0.376	0.341	0.225	0.709	0.188	0.037	0.358	0.374	1.183	-0.104	1.02	0.923	1.292	0.251	-0.749	0.322	-0.251	0.49	0.251
X31938	X35428	0.33	0.19	0.116	1.365	0.645	-0.025	0.115	0.071	-0.315	0.032	0.44	-0.023	0.202	0.2	0.081	-0.071	0.007	-0.153	0.432	0.439	2.538	0.011	-0.406	0.424	-0.649	0.655	0.099	0.373	0.15	0.491	1.588	-0.112	-1.271	0.57	0.344	0.408	0.122	0.199	0.011	0.093	-1.249	-0.366	0.134	0.057	0.062	-0.365	-0.535	1.365	-0.076	0.157	-1.495	0.04	-0.012	-0.652	-0.363	-0.019	1.189	-1.793	-0.242	-1.086	0.699	0.342	-1.726	0.037	0.179	-0.233	0.048	0.332	0.287	-0.81	0.081	-0.397	0.337	0.439	-1.585	-0.427	0.83	0.229	-1.429	0.046	-0.85	-0.111	-0.321	-0.035	-0.073	0.118	0.651	0.109	0.063	0.52	0.417	0.08	-0.855	-1.141	1.591	0.047	0.009	0.854	0.449	-0.632	0.829	-0.153	0.307	-1.466	0.008	1.169	1.157	-0.245	0.054	0.04	-0.017	-0.302	-0.09	0.181	-0.09	-0.065	0.861	0.005	-0.342	0.47	-0.569	0.0	0.851	1.433	0.04	0.029	0.951	0.135	-0.027	1.68	0.035	0.054	0.023	-0.049	0.453	0.489	0.03	-0.072	0.209	0.072	0.251	0.012	0.347	0.935	0.199	0.464	0.171	-1.246	-0.372	0.056	0.646	-0.233	-0.503	-0.433	0.211	0.044	-0.432	0.104	-0.311	0.046	0.04	0.905	-0.412	0.214	1.304	0.055	-0.094	0.079	0.191	-0.004	-0.056	-0.134	-0.76	0.175	0.045	-0.319	-1.682	-0.12	-0.111	0.021	-0.346	0.077	-0.411	-0.041	0.029	0.552	-0.458	-0.114	-0.037	-0.054	0.393	0.051	0.137	0.111	-0.022	-0.049	0.136	1.155	0.766	0.287	-0.145	0.057	0.475	0.71	0.22	-0.076	0.096	-0.085	0.096	-0.035	0.072	-0.299	-0.267	0.029	-0.162	1.087	0.174	0.197	-0.016	-0.8	0.151	-0.023	-0.059	1.145	0.28	0.765	0.073	0.008	-0.011	0.073	-0.003	-1.212	1.066	-3.758	1.37	-2.529	-2.358	-0.032	-0.927	-1.16	0.982	-0.597	0.064	-3.465	0.038	0.512	0.818	-4.638	-0.749	2.496	-0.122	2.496	-1.347	-0.29	0.044	-0.288	-0.236	-0.337	0.898	0.057	0.033	0.44	-0.126	2.496	-0.19	0.954	-1.459	-0.732	-1.74	-0.113	0.017	0.221	0.003	-3.102	0.108	-0.154	-0.115	1.212	-2.835	-0.228	0.112	0.16	0.102	-2.763	-0.313	0.102	2.496	0.025	2.496	0.54	0.414	-0.262	1.903	-0.003	-0.163	-0.156	-0.176	0.002	-1.07	-1.832	0.009	0.933	0.023	2.496	1.107	1.667	0.117	0.579	-0.127	-0.132	0.535	-0.805	0.406	2.496	-1.211	0.084	-0.394	-0.867	-1.195	0.137	0.225	-0.238	0.725	-0.141	-2.682	-0.872	2.496	0.045	0.389	-1.328	2.496	-1.89	-0.047	-0.708	-1.914	2.496	2.496	-0.879	2.496	2.496	-1.171	-0.399	-0.073	-3.304	-0.234	2.496	-0.228	0.341	0.731	2.496	0.994	-1.719	-0.13	1.628	-1.1	5.791	0.036	-1.259	1.686	-0.177	-0.417	0.862	0.227	-0.462	1.48	1.032	-0.003	0.612	0.437	0.289	-0.764	-1.683	-2.292	1.713	2.496	-1.68	2.496	0.057	-1.88	-0.196	-1.626
X31938	X607	0.753	1.659	-2.253	1.248	-1.675	0.892	0.124	-0.971	0.248	0.061	0.062	-1.232	-0.213	-0.314	1.236	-0.353	-0.349	-0.09	-0.488	0.048	-1.029	0.119	1.958	3.86	0.263	1.775	0.019	-0.051	0.23	0.311	1.15	-2.854	0.728	-2.17	-0.041	0.011	0.207	-2.359	0.624	0.878	-0.566	0.009	-0.112	0.1	0.038	-0.092	-0.369	-5.976	0.745	0.358	-1.244	-0.075	-0.58	-5.678	0.173	0.09	0.247	-0.61	-1.292	-0.285	0.215	0.02	-3.093	-0.055	0.145	0.169	0.063	1.313	0.048	-0.838	-0.241	0.537	-0.224	1.622	0.512	0.335	0.509	0.046	-0.034	0.059	-0.248	0.704	-0.176	-0.116	0.054	-0.063	-0.738	-0.001	-0.106	0.717	0.994	-0.164	0.658	-0.517	1.985	0.061	0.224	-2.908	0.819	0.224	0.124	1.23	0.227	3.86	0.642	0.553	-0.192	-1.072	0.04	-0.078	-3.434	0.125	-2.517	-1.962	-0.545	-0.23	0.9	0.563	-2.226	-0.425	-0.308	0.407	2.552	1.56	0.385	0.14	-0.122	-0.057	0.091	1.006	0.1	0.06	0.12	0.069	-1.428	1.206	0.123	-0.017	0.184	0.1	0.439	0.066	-0.571	0.03	1.293	3.86	0.933	2.138	1.57	0.066	0.06	0.793	-1.275	-2.608	0.245	0.005	0.28	-0.062	0.285	0.035	-2.223	-0.304	-0.158	-0.121	0.221	0.064	0.308	0.403	-0.813	0.327	0.845	-0.821	0.013	0.06	0.076	-0.111	-2.146	0.243	-0.193	0.043	0.065	-0.381	0.224	-0.335	0.156	-0.458	-0.667	0.544	-0.552	-0.136	-4.094	0.063	0.137	0.19	0.021	-0.166	1.523	1.015	0.331	-0.008	0.088	0.026	1.301	-1.575	0.021	-0.306	0.045	0.095	0.17	-0.243	-0.058	-0.24	0.386	0.062	0.172	-0.459	-0.169	-0.556	-0.04	-0.137	3.243	0.118	-0.203	-0.463	-0.199	-0.138	0.023	0.093	0.06	-0.047	0.443	-2.076	0.631	0.977	1.652	0.631	0.536	-0.209	-0.138	1.032	0.34	0.279	0.134	-0.803	0.056	1.421	0.274	-5.273	0.711	0.888	0.597	0.6	-0.07	0.246	0.082	-0.099	1.588	0.078	-0.602	0.077	-0.058	-0.914	0.458	1.584	0.191	-0.52	-0.544	0.154	-0.248	-0.237	-0.037	1.477	-0.019	1.548	0.066	0.054	0.036	-0.393	1.184	0.293	-0.396	-0.087	0.05	-1.538	0.188	0.067	0.893	0.528	0.223	0.26	-0.718	0.243	1.124	0.056	0.111	0.064	0.253	0.11	-0.346	2.127	-0.02	-0.294	-0.065	-0.078	-0.604	3.063	-0.014	-0.196	0.08	0.104	0.052	0.993	0.311	0.592	-4.413	0.082	0.123	0.605	0.25	0.255	0.393	-1.322	0.311	0.254	1.229	-1.534	0.281	-0.173	-0.558	0.691	0.17	0.183	0.286	-0.518	-1.506	0.176	1.266	0.171	0.108	0.204	-0.88	-1.42	0.027	-0.693	0.154	0.962	0.181	0.068	0.203	-0.157	4.604	1.42	-0.009	4.195	0.42	2.654	-0.067	0.71	0.839	-0.434	0.724	-0.251	-0.134	-0.0	-0.134	0.254	0.094	-0.19	-0.001	0.111	-0.586	-0.409	-0.059	0.815	0.523	0.772	1.29	0.087	0.804	0.348	0.637
X31938	X52436	-0.324	0.817	0.685	1.244	0.004	-0.885	0.37	0.063	-0.201	0.088	0.432	0.235	0.04	-0.646	-1.162	0.662	0.072	0.327	0.69	1.129	2.038	0.465	-0.059	-0.341	-0.343	0.061	-0.05	0.592	0.109	1.542	0.629	-0.28	0.074	0.382	0.626	-0.054	0.214	-0.204	1.221	1.27	-1.275	0.024	0.608	0.195	0.19	1.731	-1.094	5.546	-0.445	0.289	-8.965	0.116	0.291	-0.78	-0.424	0.233	1.074	-0.161	1.296	0.886	0.24	0.171	-2.004	0.384	0.366	0.436	0.11	3.525	0.281	3.121	1.989	0.119	-0.338	2.943	-0.351	0.105	0.157	0.46	-0.903	-0.026	-0.718	-1.179	0.4	0.445	0.405	0.23	-0.933	0.229	0.173	0.687	0.833	0.485	0.407	-0.995	-2.37	0.192	0.352	1.046	0.253	-0.387	-0.534	-0.301	0.034	0.747	-0.099	1.93	-1.965	-0.033	0.263	0.003	0.775	-0.808	0.067	0.784	-0.46	-0.709	0.331	-0.807	0.565	0.425	-1.394	0.26	-0.472	2.152	0.353	0.091	0.037	0.327	0.473	0.819	-0.158	0.099	0.157	0.505	-0.931	0.123	0.336	0.546	0.277	0.189	-0.318	-0.071	2.705	1.501	1.185	1.252	0.419	3.167	3.302	0.172	-0.724	0.938	-1.807	0.699	0.451	0.205	-0.272	0.2	-0.246	0.057	1.182	0.43	-2.381	0.744	1.113	0.199	0.306	0.434	-0.858	0.331	0.246	-1.134	0.234	0.144	0.011	-0.013	1.493	0.3	1.039	0.217	0.199	-0.194	-1.263	-0.65	0.086	2.055	-0.072	0.099	-0.043	0.168	0.67	0.167	0.132	0.269	-0.132	-0.253	0.655	0.786	0.827	0.285	0.946	-0.152	1.002	2.265	0.045	-0.21	0.106	-0.183	0.304	-0.027	0.43	-0.421	0.213	0.1	-0.344	0.989	0.502	-0.416	-0.1	0.043	2.91	0.224	-0.73	1.264	0.865	0.268	0.07	0.251	-0.481	0.075	0.133	0.827	0.662	-1.853	0.345	0.813	1.354	0.313	-1.694	0.103	0.375	0.194	0.214	2.422	0.074	2.143	-1.106	-2.158	0.072	0.517	-0.081	-2.623	-0.879	0.015	0.15	0.02	-0.251	-0.85	-0.528	0.195	0.319	-0.71	0.119	1.384	0.451	0.149	0.939	0.004	0.159	0.053	0.195	-0.223	0.162	-1.092	0.177	0.079	-0.217	-0.321	-0.327	0.447	0.629	0.136	0.208	1.049	0.117	0.189	0.934	-0.132	-1.187	0.198	0.176	0.144	1.028	0.188	0.21	0.198	0.308	0.185	-0.213	-0.156	0.133	0.057	0.153	-1.537	-2.521	-3.138	0.214	0.555	0.141	0.145	0.448	0.368	0.354	2.489	-0.57	0.202	-0.942	0.245	0.699	0.253	-0.073	1.466	0.576	-0.128	-0.605	-2.165	0.816	0.187	-0.764	0.381	0.102	-1.325	0.275	0.478	-0.008	2.284	0.613	-0.394	1.838	-1.664	-0.832	-0.807	0.092	-0.183	0.156	1.926	0.223	0.364	0.943	0.165	-0.042	-0.262	0.211	1.682	-0.134	4.27	0.182	-0.841	1.355	0.141	1.435	0.642	0.256	0.317	0.128	0.681	0.177	-0.17	0.341	0.042	0.692	-0.059	0.046	0.438	0.724	-1.15	0.199	0.142	0.303	0.393	-0.429
X31938	X32401	-0.595	-1.0	-0.386	1.036	0.253	-0.372	0.106	-0.31	-0.799	0.005	0.049	-0.297	0.908	-0.79	0.246	-0.124	-0.954	-0.642	0.127	0.639	1.214	0.125	0.602	0.568	-2.341	-1.252	0.21	-0.215	0.261	-0.769	-2.56	2.684	0.32	1.193	-0.604	-0.1	-0.111	-0.163	1.21	-1.082	-0.744	-0.018	-0.204	-0.024	0.025	-0.66	0.393	1.477	0.094	1.266	-2.591	-0.162	0.365	1.249	1.521	-0.859	0.199	-3.783	-1.342	-0.426	0.581	0.329	0.244	0.518	0.088	-0.352	0.026	-0.39	0.321	-0.03	0.56	-0.572	-0.313	3.773	-2.187	1.584	-0.005	-0.39	1.468	0.028	1.137	-0.472	-0.717	-0.429	-0.233	-0.06	0.169	0.131	0.056	0.458	0.193	-0.517	-0.7	0.781	-1.871	0.015	-0.206	-3.15	-0.66	0.983	-0.844	0.663	-0.09	1.151	-0.409	2.883	1.817	-0.164	0.141	0.041	1.803	0.438	-3.115	0.934	0.569	-0.587	-1.445	-0.076	0.322	-1.361	0.59	-0.299	-0.687	0.796	0.326	0.111	-0.067	-0.132	0.392	1.631	-0.018	0.04	0.002	0.714	-1.653	0.413	0.086	0.292	0.289	-0.004	0.358	-0.026	0.387	1.426	1.493	-1.59	-0.334	1.179	1.541	0.036	-0.239	-0.995	-1.106	0.621	0.099	-0.051	1.387	0.747	0.432	0.026	1.089	1.227	-0.995	-0.079	-2.684	0.018	-0.197	0.477	-0.159	0.323	0.552	-0.543	-0.584	0.281	0.154	0.451	0.713	0.214	0.572	-0.254	0.023	-0.151	-0.299	-0.251	0.046	0.628	-0.2	-0.573	-0.338	-0.096	-1.887	0.0	0.036	0.114	0.158	0.026	1.24	-0.662	-3.87	0.24	0.512	0.116	0.616	-4.656	0.302	-0.34	0.126	0.055	0.122	0.487	0.071	-0.364	-0.516	0.031	-0.3	0.7	0.628	1.109	-0.297	-3.02	1.521	0.052	-0.294	1.79	0.463	-1.06	0.056	-0.203	-0.617	0.731	0.64	-1.728	0.755	0.947	1.164	-1.655	-1.286	0.491	-0.166	-1.545	-0.444	-0.182	0.101	0.145	0.016	1.066	0.539	0.021	-0.397	1.618	0.507	1.251	-1.097	0.296	0.051	-0.007	-1.479	0.241	0.174	0.006	0.359	0.949	0.579	1.055	0.138	0.092	-0.463	-0.184	-0.662	-0.463	0.027	0.526	-0.137	1.269	0.096	0.074	0.113	-0.393	-1.445	0.476	0.592	0.076	-0.022	-1.487	-0.134	0.079	0.444	-0.771	0.416	1.327	-0.233	0.09	-1.038	0.029	0.008	0.136	0.866	0.054	1.817	0.527	0.032	-0.1	0.024	0.139	0.107	-1.962	0.062	0.538	0.029	-0.225	-0.266	0.526	0.126	1.877	0.933	0.005	0.032	-0.046	-0.601	-0.115	-0.182	1.991	-0.013	0.055	-1.674	1.112	1.234	-0.021	1.669	-0.321	-1.798	-5.424	0.191	-0.129	0.266	1.78	-0.586	0.583	1.411	-1.629	-0.496	1.113	0.015	-0.438	-0.065	0.758	-0.074	0.443	0.574	0.502	1.055	-0.198	0.029	-1.11	0.347	3.344	0.049	3.053	-0.355	-0.562	0.925	-1.525	0.053	-0.298	-0.615	-0.724	0.053	-0.065	-0.248	-0.042	1.735	-0.212	-0.777	0.142	0.476	1.274	0.615	-0.002	0.687	0.102	1.062
X31938	X40406	0.077	-0.662	0.909	0.636	0.435	1.133	0.362	0.248	0.371	0.135	0.192	-0.323	0.678	0.345	-0.627	-1.571	-1.07	-0.333	-0.824	1.135	2.834	0.155	0.393	1.744	-0.779	-0.543	0.167	0.334	-0.63	0.61	0.075	0.462	-1.433	-0.718	0.112	0.376	-0.124	1.439	-0.652	1.805	-2.355	0.784	1.314	0.169	0.136	-0.851	0.653	-0.807	-0.347	0.127	1.454	0.388	0.548	0.065	-1.28	-0.664	0.134	-2.486	2.438	-1.015	0.345	0.337	0.433	-0.22	0.273	0.315	0.136	0.757	0.012	1.762	-1.175	-0.123	0.594	0.003	-0.632	0.927	-1.867	0.154	1.103	-0.074	1.565	0.502	0.468	0.029	0.131	-0.136	-2.628	0.055	0.107	0.728	0.323	-0.402	0.182	0.414	-2.319	0.108	0.313	7.177	0.055	1.848	-0.757	0.398	-0.021	-2.545	0.626	0.515	1.31	-0.005	-0.118	0.097	1.775	0.356	0.054	-0.433	-0.172	1.971	0.781	0.714	-1.021	0.122	-1.249	0.269	2.364	1.784	0.334	0.188	-0.349	0.833	0.083	1.794	0.292	0.135	-0.092	-0.65	0.352	0.087	-0.223	0.322	0.034	0.089	-0.445	0.066	0.07	0.742	-0.147	1.66	0.653	-1.549	1.695	0.064	-0.448	-0.27	0.175	1.575	0.469	0.153	1.188	-0.162	0.741	0.129	0.754	0.095	-0.528	0.257	1.1	0.131	-0.275	-0.01	0.654	0.27	0.093	-0.606	-0.853	0.024	0.118	-0.255	0.056	-0.198	0.926	0.167	0.179	-0.015	0.095	0.147	-0.231	1.595	-0.712	-0.481	-0.975	-0.126	1.735	-0.018	0.14	0.04	-0.012	-0.186	0.016	-1.134	0.82	-0.213	0.672	-0.252	-0.309	-0.311	0.766	-0.285	0.174	-0.163	0.428	1.281	0.689	-0.642	0.077	0.037	-0.149	-0.67	0.642	0.883	-0.607	1.33	2.154	0.053	0.387	1.175	-0.5	-0.75	0.093	0.261	-0.573	0.51	-0.102	1.057	0.896	-1.515	1.927	-0.287	0.193	0.409	-0.184	-1.442	0.096	-0.496	0.133	0.839	0.14	0.703	-0.208	-0.289	-0.015	1.654	0.158	1.525	-1.48	-0.059	0.142	-0.107	1.4	0.312	0.027	0.066	0.44	-0.055	-0.271	-7.187	0.416	0.958	0.011	0.283	0.974	0.359	0.099	1.636	0.166	0.025	0.138	0.15	0.16	-0.47	-0.024	0.3	0.101	0.171	0.055	0.424	0.106	0.155	0.843	-0.335	0.981	0.048	1.243	-0.707	0.162	0.111	0.153	0.054	-1.334	0.083	0.307	-0.202	0.088	-0.698	0.055	-0.361	0.129	0.557	-0.026	0.696	-0.027	0.027	0.329	-0.999	0.327	1.961	-2.492	0.146	-0.045	-0.639	-0.462	0.062	0.179	1.191	0.232	0.304	-0.986	1.138	0.377	1.017	-0.632	-0.339	0.509	0.905	0.289	-0.063	-0.343	1.367	0.941	-1.854	0.533	-0.773	-1.119	1.203	0.093	0.314	0.021	-0.149	-0.126	0.295	0.494	0.954	-1.162	0.724	0.16	-1.067	0.342	0.255	-0.033	0.366	0.941	-0.269	1.363	0.439	0.27	-0.04	0.697	0.027	0.13	-0.059	0.301	0.256	-0.403	-1.128	-1.304	0.537	0.277	-2.13	-2.341	-0.07	1.476	0.333	-0.052
X31938	X54	-0.259	0.7	-0.491	0.836	-0.19	0.368	0.225	-0.051	1.323	-0.062	0.142	-0.067	-0.492	0.296	-0.727	-0.135	-0.229	0.516	0.715	0.553	0.524	0.479	0.894	-0.028	-0.096	-0.215	0.124	0.213	0.197	1.288	1.673	-1.687	-2.692	1.809	0.417	0.343	0.175	0.3	1.012	0.06	-0.2	0.374	0.493	0.106	0.123	1.112	-0.174	0.287	0.467	0.363	1.815	0.089	0.348	-2.371	-0.718	-0.107	0.835	-1.632	0.805	-0.539	1.118	0.339	-1.33	0.225	0.341	0.175	-0.013	1.476	0.26	-0.609	0.677	0.202	-1.07	2.498	0.113	0.7	0.917	0.501	-0.822	-0.271	-0.113	-0.614	-0.042	-0.034	0.033	0.162	-2.063	0.183	-0.171	0.44	0.223	0.235	0.763	-0.294	-2.774	0.131	0.225	-6.517	0.378	-1.142	-1.463	0.026	0.266	-0.65	0.022	2.036	-0.84	0.331	0.395	0.051	1.344	-0.912	-0.713	-0.087	0.121	-1.032	-0.466	-0.497	1.466	0.931	-1.879	0.423	1.909	1.207	0.677	0.113	0.756	0.48	0.291	0.711	0.21	0.132	0.019	0.272	-1.303	0.375	0.329	0.171	0.189	0.157	0.313	-0.033	2.795	1.492	1.311	0.021	0.448	0.984	-2.105	0.123	0.253	-0.742	-1.157	0.189	0.31	0.143	0.58	0.328	0.113	0.113	1.428	0.423	-1.864	-0.141	0.583	0.116	0.284	0.436	-0.33	0.306	-0.412	-1.202	0.173	0.156	0.125	-0.347	-1.035	0.045	0.881	0.0	0.118	0.095	-0.311	-0.31	0.188	0.756	0.147	0.207	-0.417	-0.227	-3.932	0.131	0.159	0.233	0.031	-0.264	0.891	2.453	0.209	0.012	0.499	0.053	1.488	-0.087	0.475	-0.046	0.17	-0.241	0.23	0.587	-0.241	-0.414	-0.057	0.128	0.03	1.07	0.783	-0.239	0.051	-1.657	3.897	0.2	-0.025	0.252	0.318	0.231	0.139	0.181	-0.718	0.506	0.327	-1.102	0.692	-0.415	1.037	-1.416	1.647	0.22	0.477	-1.648	0.636	0.154	0.159	2.075	0.133	1.554	-0.377	-1.855	0.238	0.477	-0.429	-1.089	-2.212	-0.032	-0.1	-0.557	1.175	-0.036	-0.181	0.124	0.188	0.284	-0.632	1.028	0.725	0.481	0.937	-0.251	-0.514	-0.838	0.132	1.328	0.228	0.871	0.145	-0.201	-0.285	-0.982	1.597	0.634	-0.143	0.142	-0.043	-0.316	0.246	0.142	2.734	-0.641	0.166	-0.658	0.365	0.223	0.645	0.019	0.126	0.252	0.616	0.058	-0.982	0.276	0.093	0.499	0.132	-1.911	0.937	1.4	0.007	0.694	0.102	0.123	0.474	1.516	0.368	2.921	-0.34	0.084	-1.386	0.058	0.964	0.171	0.723	2.361	0.614	0.314	-2.582	-2.57	1.807	-0.75	-1.018	-0.007	-0.139	0.207	0.246	0.255	-1.435	3.279	0.816	-0.264	2.478	0.98	-1.81	2.124	0.061	0.379	-0.112	1.192	-0.147	0.142	0.938	2.254	3.22	-2.517	-0.09	2.231	0.466	0.848	0.136	-0.357	1.302	0.268	2.059	-2.493	0.064	0.019	1.617	0.739	0.036	0.75	0.084	0.258	-2.376	0.719	-2.541	0.072	-0.993	0.846	0.125	0.087	-2.021	-0.234	0.789
X31938	X37097	-0.759	-1.381	-0.548	1.082	-0.352	2.082	-0.196	-0.175	0.793	-0.012	-0.239	-0.4	-0.525	1.389	1.812	-0.956	0.575	-0.423	-0.341	-0.397	-1.429	-0.189	0.317	0.442	0.967	0.378	-0.079	-0.414	0.745	-1.053	-2.544	0.54	0.457	0.026	-0.638	-0.22	-0.107	-0.362	-0.225	-1.069	1.381	0.139	-0.375	0.004	-0.064	0.006	-0.365	-1.909	-0.068	0.024	-0.178	-0.121	-0.16	1.293	1.329	-0.22	0.25	-2.958	1.157	-0.869	-0.321	-0.051	-0.967	0.034	0.212	0.006	0.006	2.965	0.378	0.3	1.022	0.004	0.25	-0.908	0.902	2.071	1.318	-0.554	1.35	-0.017	-2.248	-0.47	-0.465	-0.152	0.37	0.125	1.778	-0.102	-0.002	0.126	0.108	-0.216	0.22	-0.124	-0.011	0.001	0.422	-3.19	-0.543	-0.001	-0.765	0.417	0.017	0.233	-0.212	2.161	1.803	-0.279	-0.364	0.028	-1.531	-0.528	-1.068	-1.526	-0.358	0.969	-1.645	0.997	1.709	-1.582	1.378	-0.171	0.704	-0.729	0.239	-0.09	-0.694	-0.588	-0.226	1.434	0.046	0.049	0.016	-0.178	-1.927	0.417	0.73	0.684	0.016	0.002	-0.193	-0.001	-0.832	0.943	-0.413	1.858	0.357	0.487	-0.36	0.046	-0.548	0.647	0.762	0.02	0.19	0.124	1.162	0.347	0.593	-0.005	0.555	0.127	-0.545	-0.54	1.475	0.007	-0.273	-0.861	0.275	0.419	-0.465	0.096	-0.197	-0.069	-0.104	-0.265	-2.227	-0.516	0.242	-0.099	0.077	-0.496	-0.33	0.122	0.125	-1.341	-0.562	-0.651	0.46	0.061	0.698	-0.003	0.115	0.054	0.055	-0.114	0.865	1.094	1.932	-0.495	-0.214	0.073	-0.282	1.506	0.546	-0.244	0.09	-0.091	0.494	0.641	0.879	-0.431	-0.614	0.009	0.077	0.23	0.009	0.134	-0.672	-2.509	-0.745	0.062	-0.356	0.822	-0.226	0.693	-0.046	0.161	-0.11	1.908	-0.001	-1.495	-0.465	0.601	-0.957	-2.064	1.842	-0.279	0.423	-3.897	-0.088	-0.383	0.055	0.25	0.001	-0.721	-0.068	0.78	-0.473	1.801	0.02	-1.624	-0.906	0.296	-0.123	-0.193	-0.835	0.304	-0.969	-0.005	0.032	-1.615	-0.008	0.863	0.419	1.182	-2.999	0.224	-2.851	-0.174	-0.001	0.648	-0.247	1.014	0.085	-0.008	0.19	0.476	-2.592	0.266	0.385	-0.026	-0.089	0.772	0.087	-0.028	1.027	0.269	0.755	1.117	1.253	0.112	-1.656	-0.015	0.263	-0.146	-0.041	-0.031	1.346	0.392	-0.016	-0.009	-0.003	-3.992	0.445	1.631	-0.091	0.472	-0.039	0.382	0.399	0.702	0.035	1.411	1.022	0.059	-0.31	0.651	-0.804	0.164	-0.413	0.714	0.543	-0.629	0.135	-1.044	1.533	-1.868	-1.959	1.775	-3.06	-3.902	0.197	0.251	0.746	0.729	-2.178	-2.953	-0.194	0.909	-0.274	1.083	0.053	-0.975	0.101	0.028	-0.091	0.985	1.0	-0.735	2.149	-0.623	-0.117	-1.524	-0.449	1.271	0.04	-0.672	0.071	1.519	3.448	1.951	0.391	-0.123	1.849	0.266	0.205	1.16	-0.278	-0.044	0.939	1.809	-0.24	1.383	0.085	0.452	-1.309	-0.031	-0.738	-0.299	0.522
X31938	X48408	-0.565	0.391	0.41	0.012	0.325	-0.616	0.019	0.063	1.81	0.181	0.079	0.084	-0.142	1.828	-0.557	-0.027	-0.83	-0.036	-0.519	-0.811	-0.104	0.142	0.117	1.828	0.669	1.828	0.066	-0.135	0.511	0.195	0.041	-2.763	1.828	-0.071	0.112	-0.066	0.133	1.677	0.338	-0.129	1.828	0.391	0.193	0.075	0.088	0.012	0.237	1.037	0.636	0.486	-2.698	0.362	0.241	-10.28	1.828	0.268	0.336	1.828	1.431	0.406	-0.231	-0.123	1.828	-0.346	-0.097	0.113	0.178	0.822	-0.086	0.355	-1.262	0.566	0.202	-0.38	1.828	-0.75	1.828	0.45	-2.608	0.185	1.414	-0.416	0.857	-0.216	-0.262	-0.188	1.149	0.225	0.056	-0.278	0.362	0.31	0.006	0.738	0.874	-0.09	0.307	0.611	-0.561	-0.929	0.918	-0.36	0.073	-1.196	0.197	-0.465	0.457	0.073	0.068	0.188	1.14	1.062	1.828	-0.456	0.431	1.038	1.551	0.953	1.828	-0.196	0.381	0.114	-0.75	1.828	-0.114	-0.06	-0.481	-0.203	-0.551	1.828	0.09	0.15	0.184	-0.082	-1.367	-0.324	-0.021	-0.308	-0.005	0.203	1.063	0.097	1.967	0.03	0.039	0.573	0.1	-2.187	0.243	0.168	-0.702	1.38	1.467	1.828	0.394	0.184	0.744	0.025	0.506	0.143	1.092	0.454	0.42	-0.488	0.301	0.176	0.166	0.045	-0.077	0.427	0.499	0.53	0.175	0.031	0.147	-0.189	0.68	0.268	0.75	0.213	0.216	-0.186	0.439	0.334	0.241	1.828	-0.623	-0.232	0.026	0.117	-0.747	0.137	0.033	0.265	-0.029	0.068	-0.213	0.761	1.183	0.031	-1.168	0.211	1.828	1.828	0.233	0.284	0.067	0.124	-0.188	-0.156	0.31	0.393	-0.494	0.138	0.155	-1.184	0.557	0.154	-0.297	1.828	1.704	0.243	0.226	1.439	0.36	1.234	0.131	-0.186	1.375	0.373	0.233	0.96	0.034	-0.032	-4.312	-1.433	0.477	0.844	-0.608	0.264	0.543	0.26	0.169	2.978	-0.668	1.725	-0.373	0.814	0.577	-0.731	0.429	-2.522	1.327	0.058	0.138	0.082	0.367	0.162	-0.551	0.172	0.324	1.402	0.422	0.083	0.369	-0.209	-0.371	-0.115	0.17	-0.021	0.091	1.252	0.1	0.149	0.169	0.195	0.322	0.399	-2.341	0.641	0.157	0.217	0.018	-2.336	0.245	0.176	0.263	-0.016	-2.695	0.65	2.091	-0.031	-1.401	0.153	0.179	0.255	-0.383	0.049	-0.556	-0.565	0.094	0.517	0.167	0.731	-0.805	2.6	0.105	-0.101	0.159	0.294	0.352	0.641	0.354	-3.467	0.673	0.158	-0.095	0.095	1.447	0.249	-0.218	-3.69	-0.108	-0.702	2.405	0.917	0.964	1.241	-1.691	0.693	-0.203	1.427	0.276	0.012	0.316	1.053	1.593	1.463	-2.416	-1.851	0.342	-0.419	0.081	0.702	0.058	-5.169	0.018	-0.052	-0.175	0.757	2.671	1.261	0.202	3.028	0.016	1.481	0.189	-0.591	0.904	0.73	-0.797	3.173	0.169	0.152	-0.013	-0.757	0.193	0.397	0.333	-0.08	0.65	0.02	0.248	-0.37	1.367	-0.389	0.515	0.196	0.797	0.271	1.51
X31938	X1299	0.401	-0.251	-0.171	1.396	0.087	-0.175	0.275	0.36	0.903	0.14	0.356	0.273	-0.37	2.217	-1.164	-0.218	-0.463	0.166	1.317	1.355	-0.288	0.169	2.415	0.135	-0.731	0.907	0.21	0.297	0.139	0.114	-0.929	-2.743	-2.25	0.487	0.876	0.446	0.121	0.569	0.611	0.136	1.07	-0.064	-0.065	0.182	0.089	-0.081	-0.805	-3.789	-0.028	0.214	3.862	0.213	0.219	-2.359	-1.811	-0.52	1.04	-0.332	0.485	-1.411	1.163	0.047	-1.721	0.425	0.111	-0.053	0.055	2.528	0.243	0.141	2.127	0.01	-0.631	2.268	-1.16	-0.006	-0.121	0.527	-0.134	-0.055	0.04	-0.267	-0.402	-0.301	-0.124	0.201	1.224	0.165	-0.07	0.468	-0.639	0.521	0.522	0.325	-2.231	0.13	0.117	-4.836	0.234	-0.827	-0.868	-0.368	0.391	-1.553	-0.776	1.406	0.44	0.15	0.505	0.065	-0.272	-0.266	-0.127	-0.053	-0.01	-0.89	-0.032	-0.487	0.989	1.199	-1.42	0.043	1.021	0.561	0.848	0.042	1.277	-0.307	-0.289	1.027	0.294	0.152	0.031	0.361	-2.61	1.289	0.323	-0.657	0.259	0.174	0.212	-0.097	2.998	1.75	0.737	-3.374	0.376	1.74	0.078	0.13	0.605	-2.209	0.792	-0.525	0.214	-0.139	0.801	0.36	0.205	0.069	-0.339	0.349	-0.07	-0.023	1.162	0.092	0.044	-0.417	-0.722	-0.116	-0.103	0.292	0.485	0.199	0.281	-0.195	0.869	0.137	0.8	0.09	-0.278	0.307	-0.097	0.147	0.093	-0.072	-0.046	0.808	-0.227	-0.167	-1.658	0.145	0.179	0.246	-0.092	-0.122	1.643	1.334	0.024	-0.382	0.298	0.088	2.073	0.351	0.317	-0.059	0.183	0.016	-0.102	0.241	-0.644	-0.208	-0.315	-0.019	0.132	0.733	0.46	-0.799	0.789	-0.423	0.733	0.086	0.148	-0.696	0.677	0.988	0.149	-0.113	-0.586	1.029	0.213	-2.387	0.493	-2.29	0.533	-0.35	1.238	0.213	0.22	-2.269	0.658	0.278	0.178	2.155	0.161	0.61	-0.205	-1.71	0.038	0.222	-0.01	-1.765	0.573	0.267	0.049	-0.144	1.795	-0.009	0.13	0.144	0.423	0.561	0.062	-0.03	0.654	0.336	1.562	0.306	0.177	-0.355	0.095	1.201	-0.011	1.759	0.139	-0.384	0.147	0.026	0.937	0.404	-0.212	0.123	0.043	-0.153	0.176	0.171	2.27	-0.856	0.995	-0.16	0.454	0.093	0.983	0.021	0.123	0.244	1.292	-0.065	-0.545	-1.2	0.036	0.553	0.153	-2.306	-0.044	0.06	0.092	0.337	0.033	-0.334	0.431	0.86	0.355	2.913	-1.042	0.103	-0.518	-0.009	0.126	0.103	1.048	1.774	0.819	-1.385	-3.708	-1.776	1.268	0.228	1.056	-0.68	1.067	0.867	0.23	0.138	-2.028	2.96	2.533	1.774	1.894	1.533	-1.643	1.371	0.155	0.999	0.026	0.963	-0.083	-0.199	1.009	1.372	3.358	-1.375	-0.334	3.113	0.962	0.611	0.153	0.097	1.587	0.388	1.07	-0.062	0.234	0.052	1.692	0.939	-0.158	0.663	0.252	0.238	-0.681	-0.506	-1.556	-0.425	-2.004	1.388	0.59	0.082	-0.11	0.073	1.164
X31938	X48674	0.055	1.656	0.586	0.236	-0.153	-0.368	0.403	0.24	-0.29	0.123	0.117	0.451	0.4	1.044	1.578	-0.341	-0.156	2.139	-0.491	1.044	-0.129	0.658	-0.511	1.044	0.777	1.044	0.114	-0.198	0.335	0.909	0.703	-0.105	1.044	0.54	-0.334	0.176	0.01	-0.353	1.822	0.919	0.616	0.54	0.638	0.086	0.137	0.851	-0.245	1.912	0.141	0.893	-0.341	0.184	-0.074	-1.217	1.044	-0.129	-0.149	1.044	-0.769	0.13	-0.087	0.377	1.044	-0.58	0.291	0.495	0.125	-0.522	0.083	0.693	0.857	-0.056	-3.054	1.01	0.548	-0.121	0.384	-0.235	0.804	0.124	-0.44	-0.228	0.608	0.125	-0.303	0.187	-1.331	0.049	0.132	0.198	-0.168	0.369	-0.547	0.464	-1.598	0.083	0.143	0.54	-0.357	2.778	-0.636	-0.299	0.503	1.044	-0.405	4.271	0.749	0.386	-0.094	0.124	0.265	-0.045	0.09	0.486	0.123	-0.221	-1.055	0.457	1.044	1.715	0.476	-0.09	2.898	1.044	-0.358	0.079	-0.295	-0.439	0.908	-0.901	-0.063	0.106	0.163	0.183	-0.963	-0.642	-0.083	0.245	-0.041	0.113	-0.203	0.131	-0.558	-0.425	2.131	1.044	-0.447	-1.147	1.044	0.131	-0.305	-5.675	-0.216	1.044	0.038	0.162	0.113	-0.055	-1.561	0.008	-0.465	0.428	-0.03	-0.305	1.044	0.072	-0.036	0.405	-0.695	-1.039	-0.135	-0.343	-0.265	0.064	-0.062	-0.065	-0.75	0.061	0.548	0.16	0.165	0.109	-0.226	-0.052	0.004	1.044	-0.272	0.275	0.08	0.112	-1.083	0.122	0.147	0.187	0.015	0.075	-0.066	1.044	1.044	0.058	0.36	0.138	1.044	1.044	0.265	-0.044	0.162	-0.053	0.272	-0.216	-0.448	-0.046	-0.335	0.11	0.062	-0.259	0.405	0.015	0.408	-2.482	1.044	0.179	-0.131	-1.308	-0.248	-0.539	0.07	0.109	0.622	-0.49	0.674	-1.497	-0.342	0.115	0.284	0.154	-0.597	0.034	0.985	1.044	0.649	0.26	0.154	-0.835	0.103	0.432	0.436	1.044	-0.23	0.508	-0.15	1.044	-1.611	0.21	0.143	-0.025	-2.641	0.262	-0.213	0.124	0.309	-0.317	0.405	-0.06	-0.006	0.23	1.044	-0.223	1.044	0.224	0.107	-0.637	0.054	1.044	0.146	0.137	0.261	-0.376	0.669	0.496	0.424	-0.069	0.043	0.771	-0.036	0.129	1.044	-0.412	-3.546	-0.427	-0.64	0.056	0.537	0.098	0.098	0.218	0.55	-0.098	-0.328	-0.743	0.083	0.286	0.069	1.044	-0.213	-1.125	0.027	1.073	0.138	-0.064	0.117	0.614	-0.398	1.044	1.044	0.044	-0.848	0.107	-0.436	-0.02	1.509	1.044	-0.269	1.184	-0.135	-0.949	1.044	1.044	0.269	0.289	0.304	0.118	0.219	-0.212	-0.783	1.044	0.797	1.044	1.044	0.338	-0.106	1.044	0.093	-1.805	0.115	0.147	0.001	0.075	0.711	0.487	0.239	1.801	0.153	-0.166	-0.334	2.39	0.122	-0.466	-0.212	0.061	-0.742	-0.524	0.082	0.165	-0.64	-0.81	0.036	-0.266	-0.095	0.122	1.044	0.565	-5.764	-0.443	0.558	1.044	1.044	0.133	1.044	0.287	-0.452
