## Supplementary Table 2 for "The metabolic role of vitamin D in children’s neurodevelopment: a network study": Supp_Table2_round.tsv (part 302 of 833)

metabol1	metabol2	210022	210411	377693	355142	210120	112679	137931	210363	317902	390916	210453	210532	210424	360136	310970	210815	210482	348694	210681	330758	210901	210787	210149	313385	210804	210371	318869	340741	172745	210359	190913	211583	357928	348222	211764	212094	398087	394248	167938	395879	212324	391357	211679	193953	147882	369979	211738	332494	136802	211772	212170	393546	311151	342115	316733	212865	162782	195177	381056	360191	112434	180498	176042	213216	390772	380231	379635	213620	156423	367309	351870	330450	179870	213151	167702	361897	213409	150976	336556	320845	357370	316307	348602	124601	169684	135715	386179	138370	137707	148719	389689	180147	331052	145294	316311	365263	320527	180175	191086	147404	170888	321275	213762	192958	348639	120514	213942	214470	214443	213581	213373	348349	132448	214323	329127	334515	369208	214750	133333	318766	340476	357130	174461	145944	187099	214979	154179	379140	394538	372915	164694	160506	142791	155991	214905	144613	114739	159307	118763	215346	331994	371126	175782	114718	152081	150591	113402	367062	354297	134121	383313	194468	128879	151441	157194	170315	180217	124297	215712	357218	130877	164383	335519	130444	327868	149982	349483	310303	389847	399652	216210	317607	390343	337986	181510	149026	311339	216688	136272	186018	142478	322579	361464	335542	151345	311736	381353	217576	145614	368481	368680	134719	391943	217569	317837	382021	217264	364863	116048	217451	125766	343696	187885	192530	217524	359736	344951	153415	343683	172853	186136	378048	330903	218116	314402	367015	363852	168540	218377	159213	191766	192357	361660	388576	144342	342655	192012	184592	312160	368531	210509	395544	155697	211045	322081	172709	212416	323334	363016	165934	323249	212297	113487	213069	345712	172296	322522	213534	338000	213263	338555	129893	168538	214685	140193	195469	125231	136716	184460	156992	148987	346619	159492	148075	153541	197542	179033	376863	142838	217595	315493	362046	386736	375300	212588	211857	210917	217728	177506	361907	347083	314867	216920	148372	337242	124923	342485	319370	380797	324990	351597	394540	347319	369038	356636	380462	173023	326992	196109	156985	358563	216070	332129	171894	378095	313482	314117	136498	217374	395206	138260	376761	380458	319701	324360	381471	343373	119085	330409	361035	213271	384149	174435	390549	385859	135432	215488	133643	328371	338966	370488	192255	388342	385483	349918	355951	325613	381369	373267	147692	341985	136031	188001	384718	333084	137027	313741	210300	324829	326410	136553	392671	341554	214732	218267	215670	215615	176251	398324	213957	157295	212018	314954	326202	390304	322960	154228	199898	186311	389810	344644	365575	393653	213523	123326	337532	211327	192744	166671	396429	215156
X31938	X605	-0.256	-1.066	-0.178	-0.036	0.154	-0.716	-0.186	0.143	-1.09	-0.018	0.057	-0.256	-0.221	1.328	0.207	-0.574	-0.668	-0.711	0.708	1.046	1.073	-0.176	-0.888	-3.431	-0.741	0.353	0.089	-0.241	-0.335	0.062	-0.21	-1.256	-0.034	0.888	-0.049	-0.218	-0.069	-0.433	0.039	-0.396	-0.187	-0.34	0.238	-0.07	-0.048	-0.088	-0.715	1.65	-0.004	-0.44	1.629	-0.135	-0.27	-7.307	-1.243	0.111	0.417	0.38	0.05	-0.617	-0.39	-0.416	1.427	0.327	0.229	-0.225	-0.006	3.041	0.183	1.254	-0.816	-0.126	0.209	-0.276	-1.495	-0.351	-1.753	-0.347	-1.043	0.004	0.375	-0.572	0.302	0.381	-0.561	-0.179	0.279	0.072	-0.001	-0.283	-0.32	-0.348	1.747	0.2	1.299	-0.016	-0.119	5.032	0.329	0.172	-0.805	-0.479	0.245	-1.102	-0.297	-0.463	0.915	-0.257	-0.382	-0.005	-0.156	1.707	0.103	0.804	-0.337	-0.779	-0.452	-0.764	1.428	-0.092	1.49	0.288	0.725	-0.271	-0.011	-0.091	0.252	-0.475	-0.21	1.378	0.336	-0.025	0.048	0.214	-1.233	-0.288	0.12	-0.005	0.106	-0.012	0.655	-0.063	0.012	-0.212	0.678	0.454	0.354	-1.367	-0.885	0.001	-0.706	-0.285	-1.382	1.053	0.232	-0.084	-1.415	0.733	-0.717	-0.01	-0.423	1.283	-0.697	0.021	1.359	-0.02	-0.188	0.093	-0.975	0.278	-0.248	-0.441	-0.713	0.349	-0.193	0.012	-1.562	-0.029	0.447	0.088	0.073	-0.443	-0.328	-0.201	0.222	1.646	-0.534	-0.35	0.902	-0.183	4.162	-0.004	0.129	0.095	0.076	-0.303	0.222	-2.148	1.495	0.282	0.514	0.13	1.084	0.711	-0.35	0.642	0.038	-0.014	-0.284	-0.467	-0.168	-0.42	-0.257	0.004	-0.268	0.623	-0.313	0.058	0.632	0.471	-0.082	-0.03	-0.029	1.377	1.016	-0.229	0.027	-0.185	-0.366	-0.767	-0.302	-1.803	0.947	0.214	-7.123	0.28	0.303	1.799	0.363	-2.812	0.71	-0.426	0.038	-1.387	-0.028	1.197	-0.958	-0.872	-0.136	0.894	-0.076	2.053	-0.265	-0.174	-0.0	0.28	-2.898	-0.594	-0.189	-0.071	0.047	1.501	-2.033	2.053	-0.577	2.104	0.603	0.354	1.054	-0.159	0.0	-3.952	-0.121	0.797	-0.032	-0.006	0.067	0.038	-0.286	-0.121	0.377	0.073	0.027	-0.63	-0.175	0.086	0.416	-0.607	1.282	-0.146	0.383	-0.474	1.371	-0.002	-0.083	-0.038	-0.082	-0.045	0.174	-0.952	-0.023	-0.222	-0.016	1.303	1.308	0.021	-0.035	0.187	-0.061	-0.338	-0.142	0.222	-0.065	1.478	-0.069	-0.033	-0.889	-0.524	-0.175	0.093	-0.257	0.978	0.152	-0.516	-0.902	1.3	0.593	2.053	0.189	-0.135	0.871	0.298	-0.151	-0.363	0.426	1.753	2.053	-2.001	1.036	0.739	0.039	-2.862	-0.03	0.086	-0.04	2.053	-0.045	-0.232	-0.395	0.957	-1.06	0.386	0.062	-1.039	-0.626	-0.109	0.031	1.0	2.18	-0.298	-0.088	0.438	0.972	-0.153	-1.253	0.843	-0.104	0.454	-0.133	0.144	0.883	0.041	0.344	-0.075	-3.225	0.017	-0.498	0.013	-1.515	0.082	0.026
X31938	X1604	0.362	0.735	0.452	1.003	0.227	0.415	0.179	0.098	0.435	0.222	0.325	0.261	-0.664	0.982	0.917	0.549	1.18	0.426	-0.469	-0.324	-0.797	-0.53	-1.243	0.343	-0.098	-1.245	0.184	-0.664	0.483	1.679	0.9	0.84	-0.897	-2.308	-1.279	-0.225	-0.677	1.085	0.697	0.817	0.303	0.281	0.235	0.214	0.244	2.278	-0.287	4.583	0.455	0.53	4.022	0.324	0.246	-2.644	1.935	0.247	0.417	-0.655	1.397	1.036	0.644	0.323	-1.902	-0.148	0.376	0.386	0.236	2.513	0.266	-0.26	-0.405	0.45	0.076	1.215	-1.848	1.135	-2.208	0.296	-1.997	0.238	0.31	-0.187	0.588	0.52	0.838	0.079	-1.146	0.215	0.122	0.073	0.494	0.465	0.563	0.673	0.45	0.143	0.354	-0.686	0.012	0.464	-0.034	0.537	-0.363	-0.75	0.644	-0.168	-1.602	-0.035	0.306	0.116	1.782	0.2	0.585	0.97	0.43	0.921	0.207	-0.4	0.32	2.316	-4.27	0.469	1.298	2.002	0.789	0.129	0.137	0.637	0.454	-2.461	-0.781	0.204	0.073	0.063	-0.487	0.516	0.347	0.633	0.251	0.24	-0.075	0.017	1.154	1.767	1.036	1.221	-0.099	4.555	-1.576	0.066	-0.364	0.916	-0.623	-0.002	0.421	0.233	-0.088	-0.759	0.426	0.016	1.688	0.089	-2.364	0.161	1.674	0.233	0.031	-0.573	0.394	0.408	0.11	-0.439	0.77	-0.081	0.215	-0.051	-1.646	0.112	0.958	0.126	0.116	-0.199	-0.109	0.216	0.183	1.792	-0.063	-0.035	-0.363	0.135	-0.047	0.213	0.144	0.133	0.137	0.045	-0.326	1.103	0.257	0.085	0.647	0.112	1.006	1.075	0.143	-0.48	0.013	-0.718	0.41	-0.158	0.837	0.274	0.397	0.135	0.189	0.381	0.683	-0.261	-0.142	1.225	3.639	0.243	0.03	0.82	-0.119	0.822	0.191	0.101	0.617	-0.798	0.502	0.873	0.691	-0.377	2.072	0.308	2.274	-0.061	0.523	-0.796	0.489	0.049	0.255	0.753	0.157	0.119	0.092	-1.478	-0.193	-2.424	0.276	-0.22	0.625	0.08	0.102	-0.056	2.111	0.191	-0.595	0.23	0.239	-0.378	1.244	0.055	0.501	-1.126	0.822	-0.462	-0.216	-0.236	0.106	2.786	0.278	0.747	-0.062	0.212	-0.026	-0.786	2.28	0.696	0.683	0.224	0.243	2.3	0.291	0.136	1.738	0.192	-1.151	0.439	1.052	0.104	0.91	0.071	0.252	-0.144	0.115	0.229	0.447	0.531	0.087	-0.099	0.188	-1.575	1.454	3.755	0.253	-0.072	0.23	0.505	0.45	-0.812	0.343	-0.142	0.313	-0.008	-0.37	0.589	0.301	0.196	0.144	0.226	0.459	0.403	0.321	0.119	1.943	-0.178	-0.959	-0.155	-1.954	0.706	0.28	0.471	-2.562	2.887	-0.09	0.82	1.214	-0.491	-0.826	1.927	0.082	-1.304	0.144	-5.088	0.176	0.368	-0.201	0.92	-1.23	-0.055	0.204	1.325	0.405	-1.188	-0.087	-1.246	0.489	1.118	1.974	1.747	0.142	0.346	0.979	0.274	0.176	0.335	-0.151	0.242	1.332	1.196	0.724	0.643	1.914	-1.221	0.766	0.243	-1.65	0.49	-1.165
X31938	X1670	0.033	0.18	-0.201	1.599	0.184	0.858	0.155	0.003	-0.279	-0.163	0.24	0.012	0.394	0.902	0.525	-0.567	-0.243	0.578	0.16	1.387	1.901	-0.062	-0.361	-0.699	-1.664	1.434	0.208	0.107	0.171	0.461	0.749	-0.0	-2.597	0.862	0.168	0.318	0.11	0.859	0.837	1.383	-0.426	-0.115	0.12	0.092	0.134	-1.187	-2.17	3.813	-0.283	0.025	-2.861	0.209	-0.1	1.007	0.205	0.147	1.366	-1.641	-0.802	-0.662	0.436	0.22	-0.78	0.65	0.425	-0.228	0.004	1.791	0.195	1.953	0.669	-0.639	0.093	-0.075	-2.091	-0.317	-0.187	0.304	0.051	0.121	0.908	-0.191	-0.702	-0.704	-0.428	0.181	0.019	0.176	0.122	0.561	0.94	-0.49	0.521	-0.731	1.856	0.119	0.075	1.658	0.095	-0.985	1.281	-0.011	0.215	-0.697	0.42	0.612	0.027	-0.267	0.275	0.111	0.359	-0.66	-0.936	1.201	-0.404	0.841	1.388	-1.178	1.283	0.309	-0.89	0.275	1.375	1.158	-0.367	0.089	1.621	1.126	-0.175	2.142	-0.069	0.111	0.043	-0.07	0.641	-0.174	0.3	0.014	0.251	0.143	-0.349	0.009	1.861	1.712	0.714	0.834	0.206	-1.754	2.563	0.04	0.481	-2.316	-3.387	-2.444	0.47	0.16	-0.518	0.491	0.129	0.12	0.792	0.784	-1.642	-0.113	1.44	0.13	-0.011	-0.078	-0.661	0.416	-0.095	-0.56	-0.471	0.201	0.071	-0.738	-1.274	-0.24	0.348	0.036	-0.013	-0.097	-0.688	-0.23	0.073	0.734	0.229	-0.469	-0.429	0.111	2.204	0.115	-0.023	0.187	0.094	-0.133	-0.178	2.416	1.559	-0.124	0.078	0.071	0.374	1.072	0.332	-0.107	0.158	-0.007	0.425	0.1	0.125	-0.426	-0.553	0.089	-0.414	0.813	0.683	-0.339	-0.066	-0.779	2.726	0.103	-0.352	1.181	0.062	1.653	0.017	-0.075	-0.031	0.797	-0.121	-1.028	1.226	-2.011	2.033	0.089	-0.596	0.442	-0.049	-3.781	0.862	-0.521	0.153	0.541	0.086	0.876	0.325	-3.14	0.063	1.288	-0.161	-0.981	1.445	-0.059	-0.002	0.213	0.472	-0.266	0.653	0.128	0.397	0.921	0.466	0.492	0.078	1.239	-1.178	0.348	-3.017	-0.237	-0.002	0.36	0.259	-0.685	0.141	-0.144	0.071	0.107	-0.37	0.15	0.08	0.103	0.144	0.431	0.242	-0.017	0.584	0.21	1.407	-0.347	0.49	-0.089	0.979	0.087	0.151	0.074	-0.28	0.163	-0.287	0.146	0.057	0.558	-0.023	-2.262	-1.62	-0.015	0.143	0.213	0.085	0.175	0.262	0.623	0.065	3.175	-2.622	0.098	-1.036	-0.313	0.852	0.152	0.633	0.66	0.924	1.293	-0.825	-1.332	1.321	0.325	-0.059	0.013	1.268	-1.434	-0.183	-0.106	0.219	1.928	2.273	0.22	3.394	2.191	-1.595	-0.012	0.065	-3.232	0.121	0.016	-0.404	0.602	1.065	1.03	2.108	-1.954	0.038	0.912	0.054	3.6	0.123	0.119	0.288	-0.571	0.779	-0.798	0.079	-0.463	0.874	0.204	0.095	0.502	0.322	0.254	0.05	-0.892	-2.512	1.091	0.321	-2.367	0.981	0.113	-3.369	0.319	0.153
X31938	X606	0.393	-0.91	0.74	0.141	1.098	-0.729	-0.052	0.17	-1.279	0.066	0.23	0.676	-0.424	-0.97	0.531	-0.47	0.398	-0.172	0.455	0.212	0.836	-0.119	-1.044	0.633	-0.427	-2.542	-0.075	0.226	0.209	2.495	-1.206	2.98	-1.957	-0.12	-0.16	0.021	0.117	-0.132	0.361	0.299	-0.987	0.447	0.191	0.137	0.091	0.33	-0.785	5.109	-0.06	0.181	3.399	0.304	0.242	0.285	-0.77	-0.228	0.651	-0.678	1.075	0.558	0.838	0.007	1.104	0.006	0.082	0.237	0.076	2.042	0.189	-1.18	-1.918	0.54	0.006	0.411	0.346	0.995	-0.985	0.07	-0.786	0.064	-0.772	-0.432	0.512	0.4	0.091	0.148	-1.207	0.105	0.09	0.254	0.606	0.83	0.537	-0.649	0.213	0.075	0.331	-1.439	-0.099	-0.937	0.302	0.643	0.114	0.663	0.707	0.029	-2.104	-0.003	-0.311	0.081	1.668	-0.44	1.682	0.941	-0.377	-0.127	1.338	-0.582	-0.763	1.985	0.531	0.673	-0.023	2.51	0.405	0.17	-0.082	-0.334	0.757	-2.568	-0.049	0.026	0.094	0.11	-5.076	-0.388	0.243	0.427	-0.148	0.099	-0.087	-0.04	0.11	-0.151	1.776	0.793	0.044	3.603	-2.745	0.082	-0.811	-0.469	-0.257	2.559	0.18	0.139	-0.6	0.246	-0.909	0.042	0.133	0.713	-1.117	0.467	0.171	0.067	0.302	0.424	-0.123	-0.093	0.533	-1.827	0.037	0.088	-0.16	-0.097	-0.064	-0.06	0.358	0.121	0.093	-0.346	-0.269	-0.279	0.069	1.642	0.487	-0.025	0.176	0.088	-1.912	0.071	0.088	-0.018	0.119	-0.058	-1.056	2.863	-0.944	0.095	0.234	0.07	-0.211	0.943	-0.021	-0.41	0.048	0.015	0.254	0.116	0.258	-0.502	-0.037	-0.032	0.253	0.729	1.032	0.343	-0.988	-0.799	2.835	0.148	0.396	3.287	0.131	-0.446	0.092	0.304	0.008	-0.933	0.377	-2.891	1.154	-3.705	0.302	0.768	1.527	-0.293	0.086	0.843	0.143	0.382	-0.062	-3.261	0.097	0.117	-0.33	-2.537	-0.038	0.747	0.111	-0.055	-1.043	-0.686	0.089	0.161	0.942	0.13	-0.667	-0.003	0.176	-0.397	0.584	1.515	0.025	-1.759	-2.357	0.4	-1.383	0.148	0.044	1.78	0.27	-2.666	-0.008	0.086	-0.187	-0.511	-0.128	0.684	0.913	0.071	-0.074	0.991	-0.589	0.115	1.573	-1.034	-1.501	0.717	1.575	0.028	-0.626	0.076	-0.139	0.16	-0.952	0.029	0.095	-0.232	-0.025	-0.044	-0.073	1.865	0.193	3.505	0.002	0.131	0.029	-0.156	0.604	1.099	0.087	1.379	-0.504	0.104	-1.156	-0.157	0.688	0.187	-0.951	-1.053	-0.63	1.162	1.239	-1.604	2.221	3.727	-0.425	0.288	-0.21	-0.47	0.345	0.145	0.264	2.68	1.114	0.036	0.514	-2.644	-0.937	1.885	0.002	-1.281	0.113	0.317	0.065	0.294	0.296	1.122	-3.416	-0.604	0.123	-0.605	-1.432	-1.393	0.056	0.66	-0.535	0.765	0.64	0.156	0.077	0.19	-0.822	0.331	0.109	-0.387	0.077	0.106	1.221	1.519	-0.289	0.561	2.171	-1.631	1.968	0.067	-1.52	0.368	0.344
X31938	X39764	-0.586	-1.151	-0.114	0.852	-0.163	-0.818	-0.114	-0.108	-1.092	-0.027	0.013	-0.376	-0.701	1.389	0.569	0.026	-0.73	-0.7	0.267	1.389	0.615	-0.341	-1.064	1.389	-2.487	1.389	0.12	-0.45	-0.35	-0.749	-3.182	-1.915	-1.299	1.389	-0.121	-0.286	-0.158	-0.743	0.689	-1.035	1.389	-0.391	-0.52	-0.102	-0.069	-1.256	-0.781	-1.868	-0.164	-0.414	2.416	-0.251	-0.324	1.389	-0.224	0.109	0.11	1.389	-0.983	-1.091	-0.558	-0.294	1.389	0.41	0.241	-0.348	-0.03	2.191	0.092	1.389	-0.855	0.299	-0.618	-0.991	-2.779	-0.687	-0.82	-0.407	-0.845	-0.006	-1.647	-0.542	-0.471	1.088	-0.513	-0.184	1.389	0.205	-0.033	-0.413	-0.567	-0.331	-0.804	0.608	4.222	-0.027	-0.24	5.224	-0.545	0.718	-1.111	-0.705	0.361	1.389	-0.598	0.063	1.389	-0.24	-0.31	-0.034	1.142	0.109	-1.805	1.543	-0.298	-0.813	-0.451	-0.697	1.389	0.52	1.389	0.499	1.355	-1.106	0.34	-0.123	1.3	-0.491	-0.485	1.389	0.094	-0.04	0.05	0.387	-1.378	0.565	0.152	0.495	0.272	0.087	0.914	-0.057	1.234	0.596	1.17	-0.748	0.353	-1.81	-1.252	-0.061	-0.197	-2.035	2.937	0.625	-0.096	-0.121	-1.984	0.817	-0.649	-0.02	-0.3	0.664	-0.0	0.424	1.389	-0.022	-0.266	0.466	-0.907	0.297	-0.385	-0.697	-0.721	-0.039	-0.125	0.388	-1.691	0.293	0.349	0.074	0.082	-0.366	-0.215	-0.229	0.488	1.389	-0.545	-0.192	0.501	-0.182	-0.375	-0.012	0.072	-0.033	0.03	-0.218	-0.81	1.389	1.389	0.92	0.533	0.073	1.389	-1.028	-0.383	-0.144	0.077	0.317	-0.292	-0.317	-1.609	-0.369	-0.52	-0.027	-0.247	0.651	-0.383	0.264	0.709	0.406	0.109	-0.179	-0.055	-1.421	1.335	0.177	0.085	-0.207	-0.646	-0.691	0.47	-0.876	-0.172	0.579	-0.22	-0.624	-0.616	0.412	0.617	-3.826	0.168	-0.394	0.129	0.871	-0.066	2.604	0.115	-0.143	-0.243	0.037	0.038	-2.58	-2.162	-0.365	-0.062	0.233	-2.269	-0.435	0.099	-0.06	-0.118	1.613	-1.957	1.389	-0.321	2.32	-0.26	-0.393	1.389	-0.327	-0.011	-0.749	-0.196	1.389	-0.066	-0.015	0.201	0.588	-1.033	-0.045	0.421	0.08	0.055	-1.456	-0.173	0.194	-0.63	-0.606	1.389	0.162	-0.85	-0.184	1.389	-0.008	-0.093	-0.179	0.993	-0.107	0.187	-0.957	-0.038	-0.04	-0.037	1.024	1.426	-1.333	-0.097	0.756	-0.074	-0.342	-0.242	0.403	0.212	1.389	-0.266	-0.051	-0.175	-0.463	-0.633	0.133	-0.165	1.389	0.622	-1.052	-1.378	3.368	1.389	0.196	-2.173	-0.38	-1.564	1.389	0.186	-0.381	-0.998	1.389	1.389	0.469	1.389	-0.203	-0.477	-4.936	-0.03	-0.25	0.011	-5.307	-0.128	-0.332	-0.628	1.389	2.758	0.001	0.061	0.802	-0.584	0.764	0.015	1.267	0.72	-0.652	1.123	0.79	0.285	-0.252	-0.85	0.556	-0.012	0.945	-0.243	0.149	1.389	-0.881	-0.406	-0.64	-2.321	1.389	-1.354	-0.026	-2.352	0.279	0.609
X31938	X1605	-0.83	0.223	-1.007	-0.718	-0.452	-0.15	-0.185	-0.172	0.042	-0.043	0.339	-0.321	-0.996	-0.004	-0.47	-0.166	-0.569	-0.994	-0.983	-0.301	-0.062	-0.477	-0.489	0.991	2.026	1.589	0.042	0.25	0.042	0.133	-2.253	-2.741	-1.524	2.026	-0.491	-0.075	-0.162	-0.867	1.109	-1.476	-1.213	-0.415	0.238	0.203	0.185	1.959	-0.411	0.863	-0.324	-0.21	-3.465	-0.156	0.107	-0.103	-0.301	-0.022	-0.124	-0.893	0.054	-0.938	-0.273	-0.069	0.406	-0.236	0.043	-0.486	0.002	2.219	-0.217	1.501	1.756	-0.355	-1.446	-0.215	-0.53	1.168	0.823	-0.439	-0.544	-0.034	-0.507	-0.437	-0.348	-0.083	0.07	-0.068	0.944	0.447	-0.058	0.398	0.479	0.566	-0.24	0.315	3.152	-0.039	-0.266	-1.727	2.343	1.058	-0.166	-0.274	-0.126	0.148	-0.74	2.707	-1.429	0.238	0.073	0.028	1.55	-0.038	0.636	-0.142	0.327	-0.826	1.613	-3.656	-3.154	-0.449	-1.854	0.3	0.237	1.723	-0.058	0.052	1.143	-0.37	-0.484	0.902	-0.148	-0.044	-0.015	-0.143	2.06	-0.544	0.622	0.672	0.151	0.035	1.338	-0.03	-0.328	-0.772	1.893	1.106	0.411	1.392	2.026	0.017	0.439	2.026	-0.897	0.448	0.218	0.052	-2.675	-0.498	-0.277	-0.017	0.161	-0.217	-1.028	0.454	1.195	-0.052	-0.056	0.134	0.971	-0.555	-0.199	-0.242	-0.1	-0.128	-0.243	-0.031	0.314	-0.276	-0.836	-0.051	-0.082	0.462	-0.402	-0.111	-0.156	1.064	0.507	1.029	-0.355	-0.061	-1.847	-0.019	-0.034	0.016	-0.032	0.102	2.026	0.195	-0.447	0.097	0.768	-0.152	-0.474	1.462	0.091	-0.338	-0.065	-0.048	0.051	0.537	0.628	-0.246	-0.515	-0.04	-0.09	-1.155	0.538	-0.119	0.642	0.148	1.13	0.052	-0.301	-1.475	0.87	0.705	0.053	-0.247	-0.094	-0.795	-0.261	-2.11	-0.054	-0.367	-2.09	-3.232	1.877	-0.003	-0.698	-2.869	-0.588	0.145	-0.078	-2.512	-0.02	3.343	0.073	-0.024	-0.324	0.475	-0.038	-1.855	-0.413	0.207	-0.079	-0.122	-3.694	-0.191	0.182	-0.059	-0.161	-1.826	0.397	1.688	0.408	-0.457	1.137	-0.074	-0.417	-0.216	-0.044	2.026	-0.268	0.626	-0.018	0.051	-0.028	-0.802	-2.845	-0.598	-0.136	0.054	-0.103	1.136	0.041	-0.014	0.946	-0.613	1.311	0.197	-0.382	-0.261	2.026	-0.025	-0.076	-0.073	-0.699	-0.061	0.917	-0.359	0.025	0.793	-0.039	0.876	-1.135	-1.905	0.161	-0.046	-0.06	0.281	0.302	1.017	0.162	1.506	0.043	-0.081	-0.067	0.476	1.089	-0.016	0.218	1.135	-0.005	-1.501	-0.798	-0.116	0.06	-0.37	0.429	-0.235	-0.259	-5.913	0.13	0.666	0.282	-0.555	-1.725	-1.092	2.026	0.264	-0.414	-0.613	-0.053	-0.627	-0.097	0.914	0.086	0.238	0.001	-1.016	4.175	-1.281	-0.128	-0.947	-0.605	-2.501	-0.005	0.455	-0.994	-0.461	1.046	-2.066	-0.239	0.123	0.544	0.758	0.169	1.005	-0.265	-0.152	-1.499	-0.133	0.302	-0.228	0.549	1.332	1.546	-0.045	-0.337	0.162	-0.948
X31938	X1649	0.484	-0.106	-0.223	1.062	0.425	0.938	0.288	0.088	0.704	-0.039	0.406	-0.007	-0.295	1.656	-0.647	-0.889	-0.697	-0.146	0.802	1.292	0.876	0.16	0.293	-0.44	-1.085	-0.39	0.202	0.223	-0.121	0.325	1.306	-1.572	-3.065	-0.622	0.401	0.408	0.171	1.416	0.295	-0.111	0.154	-0.008	0.253	0.118	0.134	-1.947	-1.203	-1.001	0.262	0.465	1.712	0.185	0.381	-6.53	-2.116	-0.082	1.331	-0.723	0.024	-1.495	1.291	0.285	-2.226	0.6	0.408	-0.378	-0.034	0.854	0.276	1.201	1.442	0.155	-0.376	1.406	-2.8	0.165	-2.323	0.609	-0.295	0.119	0.723	-0.89	-0.424	-0.365	-0.178	0.124	0.202	0.177	-0.068	0.568	-0.18	0.108	-0.166	-1.383	-0.061	0.113	0.022	-0.096	-0.295	-1.348	1.604	-0.193	0.348	-1.329	-0.376	1.081	-1.021	0.034	0.484	-0.014	0.35	-0.528	-0.0	0.653	-0.287	0.182	-0.868	-0.707	1.476	1.382	-2.443	0.239	1.286	1.969	0.539	0.111	2.153	-0.563	-0.231	1.193	0.232	0.114	0.073	0.178	-0.358	0.287	0.333	-0.121	0.25	0.147	0.703	-0.064	2.98	2.094	0.966	-1.791	0.473	-0.111	-0.344	0.099	0.104	-0.414	-1.529	0.138	0.328	0.14	-0.897	0.359	-0.144	0.089	0.697	0.782	-1.213	-0.234	1.495	0.112	0.118	-0.109	-0.548	0.173	-0.084	-0.545	-0.251	0.167	0.144	-0.332	0.678	-0.479	-0.249	-0.133	-0.002	-0.008	-0.83	-0.207	0.161	2.082	-0.169	0.213	-0.759	-0.413	0.27	0.039	0.158	0.245	-0.045	-0.272	1.932	2.156	0.165	-0.11	0.24	0.082	2.077	0.588	0.509	-0.15	0.064	-0.219	0.18	0.223	-0.379	-0.704	-0.333	0.084	-0.422	1.257	0.755	-0.453	0.06	-1.084	3.099	-0.312	-0.272	0.176	0.597	1.23	-0.328	-0.05	-0.558	1.098	0.061	-0.57	0.65	-1.579	-0.213	-0.678	1.107	0.329	0.33	-1.158	0.774	0.2	0.144	1.789	0.112	0.283	0.305	-2.299	-0.11	1.763	-0.278	-0.938	0.62	0.098	-0.155	-0.029	1.628	-0.44	0.239	0.075	0.327	1.053	-0.58	0.218	0.561	0.664	0.232	-0.365	-0.354	-0.291	0.114	0.931	0.055	1.052	0.135	-0.319	0.071	-0.463	1.344	0.507	-0.461	0.166	0.081	-1.174	0.232	0.125	2.277	-0.673	1.491	-0.318	0.828	0.179	0.907	0.066	0.148	0.245	0.228	0.071	-0.366	-0.271	0.106	0.436	0.122	-1.39	0.072	0.305	0.127	0.267	0.079	0.118	0.299	0.055	0.302	2.359	-1.15	0.081	-0.857	-0.38	0.691	0.025	0.905	1.626	0.784	-0.147	-0.731	-1.888	1.933	-0.106	1.384	-1.286	1.218	-0.227	0.099	0.032	0.023	2.335	1.747	0.969	1.276	1.665	-1.229	0.063	0.113	-0.181	-0.046	4.043	-0.13	-0.211	0.606	1.938	1.913	-1.478	0.104	2.622	0.826	2.635	0.124	-0.589	0.453	0.17	0.393	1.238	0.212	-0.538	0.733	0.902	0.055	0.748	0.314	0.258	-1.206	-0.631	-3.528	-0.068	-1.529	-0.629	-0.275	0.113	-0.873	-0.095	0.927
X31938	X41518	-0.247	-0.264	-0.524	0.337	-0.32	-0.111	0.001	-0.278	-0.441	0.029	0.204	-0.316	0.716	0.991	-1.333	-0.511	-0.634	-0.098	-0.384	0.842	0.565	0.339	-0.196	-2.129	0.302	-1.474	0.091	0.361	-0.216	0.4	-0.637	-0.308	-0.73	0.456	-0.134	0.012	0.1	-0.67	0.373	-0.664	0.239	0.037	0.39	0.019	0.044	-0.255	-0.529	1.772	0.598	-0.134	4.649	0.04	0.191	-5.917	1.484	0.169	0.819	2.548	0.386	-0.596	0.109	-0.1	0.82	0.18	0.274	0.053	0.047	1.289	0.197	0.201	-2.419	0.082	0.007	0.596	-2.768	-0.225	1.305	0.032	0.04	0.004	0.035	-0.346	0.218	-0.177	-0.435	0.038	-0.053	0.09	-0.033	-0.29	-0.35	-0.036	1.686	0.024	1.236	0.052	0.03	3.915	0.309	-0.212	-0.595	-0.267	0.269	0.307	-0.476	0.319	0.7	-0.022	-0.062	0.053	1.562	1.433	-0.127	0.007	-0.332	-0.327	-0.978	0.633	2.548	0.291	2.548	0.062	1.126	0.008	-0.018	0.124	-0.426	0.122	-0.166	2.548	0.395	0.049	0.08	-0.135	-2.761	-0.114	0.212	-0.218	0.124	0.066	0.593	-0.004	1.194	0.024	0.209	0.057	0.255	0.256	-4.962	0.062	-0.541	0.718	-0.745	0.82	0.301	-0.004	-1.162	0.391	-0.152	0.042	-0.009	1.301	-0.67	-0.225	0.954	0.07	-0.127	0.516	-0.815	0.625	-0.068	-1.183	-0.184	0.129	-0.196	-0.008	0.467	-0.186	0.427	0.097	0.094	-0.235	-0.372	-0.131	-0.049	-0.072	-0.071	-0.161	0.21	0.003	2.908	0.011	-0.094	0.132	0.049	-0.024	-0.34	-6.033	0.096	0.223	-0.288	0.097	1.374	-0.729	0.204	0.396	-0.126	0.119	0.019	0.178	0.285	-0.24	-0.332	0.054	0.039	0.538	-0.768	-0.137	0.848	1.505	0.555	0.092	-0.134	0.669	0.824	0.775	0.025	-0.046	-0.264	-0.518	-0.136	-0.149	0.005	-0.611	-8.821	0.459	1.639	1.127	0.324	-5.422	0.205	0.237	0.07	0.243	0.056	1.461	-0.432	0.897	-0.141	1.504	-0.313	0.385	-0.393	0.246	0.047	0.13	-2.311	-0.406	-0.322	-0.043	0.215	2.781	-0.86	0.722	0.241	0.985	1.88	-0.227	0.491	-0.225	0.056	-4.561	0.045	0.602	0.097	0.072	-0.135	-0.329	0.518	0.407	0.108	0.08	0.025	0.091	-0.116	0.021	1.412	-0.096	0.336	-0.409	-0.076	-0.192	1.091	0.051	0.022	0.176	-0.011	0.024	-0.39	-0.313	0.02	-0.149	-0.706	0.626	1.638	-0.163	0.06	-0.118	0.034	-0.013	0.125	0.264	-0.679	0.61	0.87	-0.003	-0.047	-0.343	-0.296	-0.002	0.193	1.207	0.144	-1.09	-1.463	-0.379	2.548	1.47	1.134	0.539	0.93	0.868	0.235	-0.262	0.112	1.719	0.854	-0.079	0.95	1.125	0.162	-2.093	-0.007	-0.662	0.002	0.69	0.009	-0.248	0.085	0.876	-1.019	-0.464	0.086	-0.551	0.138	0.01	0.062	0.395	1.937	0.475	-0.069	0.592	0.358	-0.219	-1.033	0.429	0.039	1.388	-0.16	0.159	1.891	-0.374	0.357	-0.174	-1.508	-1.208	0.031	0.056	-1.371	0.239	0.428
X31938	X40475	0.2	0.634	1.097	0.424	0.705	0.803	0.227	0.07	0.07	0.191	0.306	0.348	0.522	-0.508	-0.848	0.984	-0.976	-0.183	-0.581	1.052	-0.143	0.431	0.744	-1.746	-0.571	-2.073	0.25	-0.069	0.344	1.23	1.212	-0.253	-0.865	-2.342	0.228	0.21	0.235	1.183	0.985	-0.277	0.762	0.642	0.224	0.213	0.191	0.955	-0.072	0.079	0.11	0.344	4.261	0.364	0.41	-6.946	3.269	0.166	0.932	0.877	0.417	0.586	0.359	0.026	0.719	-0.145	0.339	0.527	0.075	2.045	0.268	3.269	-0.971	0.595	-0.035	0.918	-0.443	-0.15	0.882	0.291	-2.153	0.061	-0.744	0.497	0.687	0.044	0.208	0.218	-0.124	0.228	-0.176	0.258	-0.249	0.296	1.847	-0.43	0.927	0.038	0.196	-1.414	-0.287	-0.149	1.746	1.189	0.256	0.329	0.101	0.11	3.269	0.102	0.345	0.166	2.509	0.619	-0.464	-0.067	-0.208	1.398	-0.009	0.601	0.498	0.548	-2.005	0.484	1.136	3.269	0.494	0.17	0.224	-0.741	0.474	-0.263	0.304	0.19	0.022	0.079	-4.656	0.475	0.308	0.023	0.257	0.198	-1.405	0.097	0.98	0.458	0.037	-0.716	0.226	0.298	0.621	0.199	-1.819	-0.007	-0.72	0.346	0.157	0.12	-0.134	0.395	0.162	0.189	0.689	0.742	-1.206	-0.114	1.375	0.168	0.377	0.693	-1.007	0.522	-0.078	0.199	1.096	-0.15	0.071	0.053	-0.8	0.327	0.567	0.184	0.163	-0.233	-0.089	0.191	0.107	3.269	0.42	-0.117	0.186	0.231	1.81	0.161	-0.068	0.251	0.082	-0.208	3.269	-2.031	0.947	0.226	0.508	0.212	3.269	-0.168	-0.098	0.318	0.097	0.2	0.176	-0.108	0.221	0.059	-0.043	0.16	-0.117	0.785	0.298	-0.113	0.257	0.678	1.851	0.239	-0.603	1.47	0.704	1.26	0.163	0.29	-0.497	-0.593	0.216	-0.527	-0.441	-3.052	-5.316	1.694	1.716	0.674	-0.257	-0.712	0.577	0.238	0.029	-1.566	0.115	0.327	-1.19	1.034	0.354	0.033	-0.309	0.434	1.219	0.037	0.196	0.105	1.463	0.211	-1.252	-0.04	0.281	-0.711	0.211	1.664	0.349	-0.278	0.711	-0.775	1.66	0.14	0.192	-0.965	0.284	-0.392	0.163	0.194	-0.802	-0.757	1.058	0.854	0.469	0.22	0.095	1.725	-0.089	0.142	2.282	-0.2	-1.74	-0.847	1.09	0.097	-0.22	0.022	0.056	0.258	-0.404	0.216	-0.078	-0.796	-0.029	0.125	-0.18	-0.033	-0.226	-2.09	0.037	-0.269	0.2	0.059	0.443	0.785	-0.351	0.763	1.661	0.199	-0.15	-0.205	-1.057	0.251	0.307	-1.375	-0.174	-0.991	0.61	-1.306	3.269	1.722	-0.233	1.015	0.909	-0.567	0.296	-0.651	-0.688	0.748	0.079	0.803	0.368	-0.059	-0.252	0.128	0.11	-0.532	-0.129	1.619	0.21	0.343	0.385	1.762	-1.742	-0.013	0.203	-1.598	0.229	3.121	0.106	-0.209	1.048	1.024	0.219	-0.196	-0.275	0.186	-0.925	0.19	0.188	0.436	0.27	0.272	2.623	0.619	0.223	0.817	1.034	-1.816	0.436	0.154	1.074	0.504	0.326
X31938	X54910	-0.107	0.913	0.572	1.006	0.484	0.9	0.574	0.256	0.145	0.526	-1.279	0.628	0.85	1.945	0.907	0.706	0.69	0.878	-0.086	1.945	1.385	0.619	1.216	1.945	-1.348	1.945	0.528	0.651	0.628	1.146	-0.483	-0.106	1.945	1.945	0.531	0.583	0.534	0.984	0.819	1.439	-0.242	0.589	0.674	0.397	0.278	1.629	0.597	2.52	0.588	0.667	3.203	0.531	0.595	-2.547	1.945	0.528	0.619	1.945	0.609	1.201	0.124	0.011	1.945	0.601	0.584	0.607	0.523	0.906	0.558	1.945	0.694	0.29	-0.485	0.646	-0.959	0.53	1.945	0.603	-1.557	0.391	-0.167	0.545	0.677	0.45	0.56	0.543	-0.068	0.54	0.412	0.222	0.374	0.109	1.032	0.451	1.002	0.508	0.468	0.083	0.357	0.304	1.145	0.375	0.476	-0.15	0.668	0.998	1.945	0.035	-0.073	0.512	1.461	0.799	1.945	0.766	0.476	0.702	-0.187	-0.82	1.945	-0.188	1.945	0.609	1.127	1.945	0.514	0.535	0.86	0.572	0.697	1.945	0.384	0.511	0.534	0.614	-0.14	0.894	0.553	0.646	0.441	0.52	-0.129	0.198	1.372	1.11	0.733	1.1	0.326	2.384	0.107	0.529	-1.788	1.945	-0.799	1.945	0.603	0.534	-1.897	0.595	0.565	0.404	0.796	0.663	-1.136	0.687	1.945	0.485	0.572	0.82	0.807	0.626	0.522	-0.279	0.889	-0.173	0.512	0.471	-0.762	0.617	0.883	0.396	0.522	0.637	0.213	0.468	0.428	1.945	0.403	0.57	0.383	0.552	1.949	0.358	-0.08	0.36	0.533	0.358	1.945	1.945	0.608	0.266	0.733	0.508	1.945	1.945	0.256	0.57	0.54	0.558	0.452	0.287	-0.139	0.494	0.571	0.253	0.174	0.466	0.605	0.371	-0.028	1.945	1.428	0.032	0.325	1.408	0.661	1.219	0.499	0.525	0.553	0.106	0.543	-0.028	0.36	-3.062	-0.519	-2.882	0.62	0.72	0.603	-0.347	0.62	0.498	0.471	-0.996	0.316	0.933	-0.314	0.118	0.204	0.681	0.496	-0.643	-0.575	0.483	0.537	0.514	0.441	0.297	-0.31	0.514	0.584	0.578	0.498	1.945	0.637	0.089	1.945	0.577	0.474	0.264	0.53	0.539	0.325	-0.267	0.532	0.53	0.561	-0.006	0.76	0.734	0.514	0.509	0.493	1.133	0.276	-0.771	0.056	0.282	-0.64	0.204	0.62	-0.58	0.419	0.513	0.536	0.55	-0.362	0.395	-0.247	0.472	0.227	0.53	0.531	0.797	0.417	1.669	0.5	0.495	0.45	0.587	0.05	0.862	0.513	1.945	0.186	0.533	-1.029	0.286	0.065	0.381	0.509	1.945	0.477	1.281	0.341	0.467	1.945	0.6	0.469	0.871	-0.718	0.434	0.519	0.434	0.977	1.945	0.2	1.162	1.748	0.456	-0.089	0.31	-0.679	-1.944	0.53	-0.866	0.519	0.616	0.852	-0.469	-0.545	1.211	0.433	1.47	0.372	0.718	0.314	0.186	0.686	0.881	0.796	0.76	0.388	0.34	0.052	0.748	0.397	0.525	0.32	0.262	1.945	0.65	0.471	0.594	0.997	-1.436	1.178	0.513	-0.37	0.619	1.133
X31938	X48733	-0.522	1.748	0.518	-0.123	-0.405	0.55	0.406	0.025	-1.072	0.077	-0.233	-0.325	0.402	0.505	-0.096	-0.282	0.81	-0.0	0.445	1.362	-1.485	-0.165	1.059	1.362	-2.336	0.536	-0.43	0.851	0.323	-0.495	-0.033	-0.106	1.362	1.362	-0.434	0.35	0.045	-0.243	0.513	-1.088	1.042	-0.269	0.874	-0.01	0.015	-1.067	-0.275	1.483	-0.184	0.087	-2.802	-0.132	-0.046	1.362	1.362	0.201	-0.44	-2.769	-0.851	0.716	0.577	0.33	1.362	-0.222	0.277	0.4	0.099	2.795	0.101	1.362	0.568	0.575	-1.373	-0.91	1.362	1.349	0.256	0.107	0.928	0.076	-0.262	0.369	0.582	-0.422	-0.347	0.174	1.112	0.047	0.106	-0.32	-0.422	0.38	-0.316	0.431	-2.025	0.096	-0.037	-2.418	0.872	1.2	-1.116	-0.346	-0.125	-1.465	-0.38	0.292	1.362	-0.194	-0.232	-0.282	1.152	0.236	0.256	2.097	0.479	-0.822	2.444	-0.089	1.362	-0.57	0.824	0.267	2.571	1.362	0.089	0.021	-0.828	-0.002	-0.18	-0.997	0.089	-0.229	0.149	-0.062	-0.665	-0.026	-0.166	-0.273	-0.086	0.122	0.587	0.062	1.852	1.369	-0.12	0.135	-0.512	2.438	1.362	0.111	-0.449	-0.679	-1.336	0.695	0.332	0.151	1.104	-0.115	0.423	0.07	-0.402	-0.185	-0.223	-0.244	1.362	0.082	-0.165	0.652	1.551	-0.408	-0.202	-0.531	-0.467	0.063	0.155	0.321	-1.644	-0.345	0.765	-0.269	-0.083	0.349	0.031	-0.165	0.241	0.58	-0.513	0.627	-0.348	-0.078	-1.408	0.105	0.134	0.191	0.049	0.21	-0.601	-0.211	-2.292	0.151	0.165	0.05	1.362	0.173	0.53	0.19	0.155	0.207	0.284	-0.373	-0.244	-0.268	0.981	0.103	0.131	0.385	0.493	0.025	0.402	0.876	0.089	-0.131	-0.038	0.946	0.464	-0.801	0.032	-0.141	2.04	-0.38	0.685	-3.136	0.742	0.728	1.362	-5.589	1.362	-0.318	-0.457	-1.163	0.996	-0.316	0.144	2.223	0.007	-0.965	0.282	0.666	-0.353	-0.857	0.612	1.362	0.017	0.287	0.127	-0.091	1.183	0.246	-0.375	0.102	-0.819	0.049	0.739	-1.729	0.421	1.906	1.362	-0.188	-1.043	-0.271	0.08	0.569	-0.021	-1.477	0.13	0.064	0.238	0.194	1.362	0.595	0.498	-0.253	-0.013	-4.968	-0.105	0.087	0.8	-0.583	1.362	0.014	-0.866	0.102	-0.103	0.095	0.108	0.225	0.745	0.069	0.287	0.105	0.099	-0.355	-0.169	0.11	-0.804	-0.791	0.091	1.187	0.118	-0.288	0.233	-1.211	0.005	-0.314	1.362	-0.002	-0.285	1.06	0.181	-0.012	-0.351	1.362	0.766	-0.778	-1.517	-0.614	-0.671	1.362	1.362	-0.692	1.362	-2.856	0.266	0.639	-1.043	0.961	-0.339	1.362	1.362	1.362	1.166	0.471	0.107	-1.544	-0.061	-2.626	0.177	0.578	0.07	0.79	-0.331	-0.925	-0.383	1.933	0.624	-0.777	0.092	-0.651	-0.691	0.188	1.303	0.057	0.156	0.151	1.91	-0.182	0.035	0.589	-0.066	0.144	1.362	-0.136	0.902	-0.622	0.14	0.701	0.468	0.117	1.362	0.041	0.683
X31938	X1567	-0.016	1.39	1.001	1.151	0.138	0.755	0.499	0.486	-0.167	0.246	-1.715	0.396	0.861	2.381	0.865	0.33	0.824	0.667	0.527	-0.998	1.56	0.504	0.274	2.381	-1.929	2.381	-0.239	0.645	0.57	1.29	-0.447	0.458	2.381	2.381	0.447	0.515	0.341	0.743	0.826	1.205	2.381	0.562	0.539	0.448	0.444	0.056	-0.731	1.718	0.593	0.625	-1.659	0.489	0.533	-2.238	2.381	0.187	0.79	-0.29	1.155	1.032	0.713	0.525	2.381	0.496	0.448	0.405	0.394	1.86	0.397	2.381	0.547	0.583	-1.239	1.032	2.381	0.703	2.381	0.563	-2.971	0.441	-1.364	0.174	0.389	0.606	0.677	0.368	-0.675	0.438	0.339	0.5	0.66	0.546	1.055	-0.002	-0.329	0.34	0.484	0.457	0.143	0.315	-0.425	0.639	0.497	-0.697	0.792	0.726	2.381	0.426	0.446	0.442	1.488	0.25	2.381	0.866	0.331	0.723	1.574	-1.127	2.381	-0.027	0.339	0.552	0.754	2.381	0.465	0.43	1.156	0.475	0.63	2.381	-0.158	0.441	0.437	0.522	-0.061	1.106	0.381	0.61	0.435	0.348	-0.303	0.276	1.43	1.126	0.629	0.311	0.437	1.901	2.381	0.444	-2.308	2.381	0.973	2.381	0.481	0.268	-1.834	0.464	0.2	0.357	0.674	-0.247	-0.801	0.665	2.381	0.441	0.511	0.471	0.547	0.523	0.233	0.403	0.541	0.136	0.456	0.071	-1.32	0.527	0.74	0.01	0.376	0.551	0.259	0.487	0.434	2.381	0.678	0.475	-0.117	0.389	-1.099	0.44	0.336	0.461	0.269	0.342	2.381	2.381	0.155	0.186	0.689	0.239	2.381	2.381	0.535	-0.005	0.45	0.334	0.528	0.672	-0.196	0.456	0.727	0.386	0.503	0.029	0.651	0.167	0.063	2.381	1.974	0.179	0.258	1.11	0.427	0.091	0.438	0.414	0.316	0.835	0.547	0.263	0.088	-1.033	0.815	-0.946	0.308	-2.302	0.446	-1.035	0.184	0.426	0.44	-0.501	0.444	1.277	-0.039	-0.45	0.528	-1.383	0.371	-0.994	-0.415	0.399	0.434	0.234	1.493	0.495	0.197	0.416	0.515	-0.625	0.429	-0.456	0.543	0.274	-1.961	-0.102	-0.138	0.002	0.438	1.441	0.435	0.29	0.376	-0.191	0.491	0.066	2.222	0.601	0.641	0.345	0.142	1.016	0.296	0.446	1.02	-0.27	-0.067	0.408	0.475	0.15	-0.909	0.439	0.448	0.352	0.669	0.418	0.37	0.252	0.283	0.08	0.161	-0.74	1.117	2.337	0.432	0.594	0.444	0.397	0.517	0.917	0.33	1.119	0.853	0.062	0.333	0.671	0.398	0.409	0.793	0.892	0.183	1.247	-0.72	-0.145	1.223	0.124	-0.875	0.642	-3.202	-0.462	0.369	0.47	-0.946	1.223	-0.213	0.504	0.521	0.487	-1.06	0.933	0.43	-2.205	0.444	-0.538	0.297	0.556	0.869	0.785	-1.163	-0.34	0.398	0.897	-0.122	-0.711	0.37	0.237	-0.0	0.897	0.757	1.017	0.334	0.504	0.79	0.699	0.323	0.669	0.501	0.336	0.094	1.036	0.057	0.801	1.123	-1.273	0.33	0.444	-0.097	0.559	1.266
X31938	X3147	0.223	-0.788	0.1	0.114	0.707	-0.762	-0.177	0.028	-0.967	0.033	0.204	-0.011	-0.401	0.288	0.109	0.021	-0.73	-0.257	0.279	0.564	2.969	-0.049	-0.952	-0.13	-2.609	-0.466	0.113	-0.024	-0.287	0.776	-0.233	-2.311	-0.945	0.365	0.327	-0.11	-0.078	0.397	0.773	0.506	0.024	-0.006	-0.2	0.017	0.006	-1.518	0.113	-0.874	-0.099	-0.325	8.287	-0.02	-0.012	-5.86	-2.267	0.136	0.718	1.194	0.03	-1.229	0.235	-0.327	0.128	-0.18	0.218	-0.092	0.042	2.597	0.128	-2.13	0.037	0.3	-0.668	1.231	-1.572	0.231	-4.977	-0.223	-2.29	0.044	-1.078	-0.592	-0.702	0.404	-0.407	-0.253	-0.105	0.134	0.008	-0.129	-0.261	0.018	-0.334	0.454	-0.439	0.044	-0.041	3.778	0.163	-0.195	-1.102	-0.189	0.748	-4.034	-0.496	-0.127	0.725	0.611	-0.152	0.038	2.504	0.936	-0.681	0.665	-0.369	-0.288	-0.749	-1.329	1.405	1.094	0.803	0.482	3.029	0.485	0.286	0.068	1.017	0.172	0.032	0.1	0.38	-0.004	0.056	0.321	-0.5	0.006	-0.043	-0.032	0.28	0.059	0.238	0.01	1.711	0.358	0.445	-0.056	0.399	-0.505	-1.376	-0.025	-0.32	0.364	-1.552	0.69	0.297	-0.061	-2.076	0.603	-0.537	-0.02	-0.771	1.134	-0.708	0.056	1.107	0.06	0.021	0.133	-0.992	0.072	-0.051	-0.363	-0.016	-0.053	-0.155	0.063	-1.757	-0.193	0.236	0.109	0.108	-0.346	-0.203	-0.171	0.105	1.767	-0.197	-0.205	0.284	-0.17	3.932	0.048	0.116	0.19	0.108	-0.265	-1.288	-1.983	1.811	1.096	0.598	0.113	1.019	1.013	0.13	-0.003	0.083	0.031	-0.245	-0.132	-0.84	-0.369	-0.047	0.038	-0.112	0.4	0.397	-0.114	0.609	-1.884	0.632	0.051	0.294	1.475	0.631	0.434	0.069	-0.112	-0.193	-0.42	-0.136	0.19	-1.045	0.033	-7.968	0.544	-0.611	1.226	0.199	-0.504	-0.808	0.054	0.118	-1.264	0.069	0.957	-0.298	-0.603	-0.15	1.015	-0.198	-0.063	-0.835	0.033	0.084	0.177	-1.887	-0.143	-0.651	-0.029	0.189	-0.269	-1.231	2.187	0.118	0.765	0.763	0.611	1.276	-0.195	0.045	0.194	-0.098	0.772	-0.228	0.061	0.102	-0.501	1.103	0.383	0.326	0.093	0.103	0.844	-0.109	0.003	1.273	-0.521	0.659	0.21	-0.144	0.232	1.543	0.03	-0.056	0.021	0.254	0.025	-0.439	-0.535	0.02	-0.207	-0.145	0.691	1.073	0.74	-0.001	0.084	-0.079	0.106	0.099	-1.457	0.133	1.906	-1.913	0.009	0.387	-0.514	-0.081	0.02	-0.268	0.275	0.434	-1.241	-1.015	3.143	0.379	1.617	-1.031	-0.427	1.429	0.978	0.414	-0.203	-1.1	2.414	1.588	0.917	1.609	0.495	-1.27	-0.548	-0.001	0.59	-0.067	3.408	0.034	-0.362	-0.66	2.673	-0.815	-0.216	-0.211	0.03	-0.394	0.153	0.056	0.591	1.909	0.344	0.059	-0.154	0.473	-0.168	-1.396	0.9	0.071	0.833	-0.092	0.122	0.158	0.083	1.798	0.369	-1.239	-0.088	0.735	0.077	-0.771	0.379	1.792
X31938	X15679	0.837	0.119	0.3	1.294	0.657	0.267	0.377	0.354	-0.067	0.174	-0.297	0.475	0.247	1.596	0.347	-0.872	0.495	0.612	0.956	1.596	2.309	0.447	0.319	1.596	-1.951	1.596	0.244	0.279	0.339	0.478	1.596	0.923	1.596	1.596	0.482	0.41	0.248	-0.017	0.647	0.325	1.596	-0.114	0.579	0.192	0.188	-1.114	-0.538	3.32	0.203	0.517	6.064	0.22	0.459	1.596	1.596	0.136	1.044	1.596	-1.304	-0.199	0.759	0.426	1.596	0.467	0.385	-0.103	0.086	1.077	0.287	1.596	0.476	-0.433	-1.826	0.547	1.596	-0.855	1.596	0.646	-0.534	0.079	-0.236	-0.034	-0.545	-0.345	-0.241	0.218	0.286	0.226	0.126	0.46	0.273	0.289	-1.029	-0.64	-2.617	0.132	0.196	-0.657	0.279	-1.208	-0.046	0.364	0.32	-1.733	-0.725	1.577	1.596	0.193	0.37	0.189	0.443	-0.788	1.596	0.13	0.218	-0.249	-1.986	-1.497	1.596	1.468	1.596	0.266	1.343	1.596	0.317	0.211	0.947	0.239	-0.03	1.596	0.305	-0.054	0.195	0.341	0.03	0.233	0.244	0.019	0.275	0.204	1.136	0.013	1.723	2.082	0.24	-0.504	0.188	-0.276	1.596	0.191	-0.567	1.596	-2.497	1.596	0.315	0.059	-0.943	0.305	-0.532	0.182	0.333	0.743	-0.909	0.698	1.596	0.197	0.052	0.281	-0.423	-0.048	0.358	-0.192	-0.103	0.232	0.273	-0.184	-2.487	0.378	0.262	0.038	-0.02	0.569	-0.441	-0.122	0.268	1.596	-0.298	0.313	-0.515	0.038	0.857	0.035	0.213	0.21	0.135	-0.008	1.596	1.596	-1.7	0.26	-0.127	0.192	1.596	1.596	0.307	-0.278	0.183	0.117	0.305	0.308	0.13	-0.015	-0.614	0.19	-0.237	0.857	0.591	0.189	0.522	1.596	0.488	0.071	-0.29	-0.435	0.804	0.272	-0.179	-0.183	-0.795	1.561	-0.382	-2.27	1.043	-1.808	1.596	-1.76	-0.057	0.338	0.926	-1.715	0.649	-0.086	0.192	0.017	0.168	0.894	0.617	-2.959	-0.447	1.596	-0.319	-1.589	1.596	-0.012	-0.013	-0.12	0.144	-0.459	1.257	0.171	0.413	0.945	0.363	0.103	0.506	0.938	-2.089	-0.009	-3.13	-0.344	0.09	1.596	0.225	-1.712	0.204	-0.44	0.109	0.591	-1.539	-0.252	0.088	0.217	0.175	-1.56	0.241	0.058	1.596	0.14	1.596	-0.76	-0.262	0.323	-0.349	0.076	0.189	0.268	-0.736	-0.051	0.402	0.206	0.188	0.541	0.094	-0.744	1.335	2.787	0.199	0.701	0.198	-0.365	0.435	0.902	0.35	1.596	-1.853	0.2	-0.62	-0.027	0.73	0.185	0.685	1.596	0.742	0.029	-1.944	-1.59	1.596	-1.694	1.596	-0.875	1.596	-0.758	0.214	0.281	-1.326	1.596	1.596	0.168	1.596	1.596	-0.758	1.596	0.075	-1.25	-0.083	-1.954	-0.079	0.459	0.58	-0.285	-3.036	-1.174	0.084	2.024	-0.705	-0.592	0.151	-0.823	0.517	-0.804	-1.546	-2.057	-0.16	-0.243	1.308	0.751	-0.023	0.497	0.33	0.273	-1.934	0.054	-3.247	0.363	0.272	-1.097	0.715	0.131	-1.492	0.464	0.714
X31938	X57517	-0.617	2.493	0.38	1.269	0.321	-0.149	0.269	0.001	-0.574	0.172	0.43	-0.62	0.797	-0.176	-0.267	0.629	0.313	0.322	0.871	1.011	1.845	0.359	1.095	-2.367	1.08	-0.874	-0.331	0.749	0.351	1.418	-0.438	0.916	0.91	-0.608	0.196	0.024	0.263	0.315	1.099	1.458	-0.658	0.003	0.73	0.147	0.212	0.149	-0.838	4.332	0.078	0.409	-9.082	-0.002	0.282	0.612	-1.271	0.17	1.085	-1.999	1.147	-0.337	0.549	0.409	-0.497	0.109	0.365	0.293	0.124	2.026	0.232	2.942	1.304	0.227	-0.117	2.276	-1.604	0.072	0.288	0.616	-1.437	-0.119	-1.249	-0.703	0.539	0.091	0.409	0.091	-0.147	0.132	-0.304	0.551	0.801	0.368	0.295	-1.336	-2.315	0.195	0.349	-4.189	0.371	0.366	-0.766	-0.334	0.231	-1.101	-0.627	1.805	-1.706	0.447	0.199	0.063	0.842	0.769	0.444	0.733	0.112	0.247	0.14	-0.625	0.535	-0.775	-1.22	-0.151	0.636	1.845	-0.191	0.15	1.272	0.376	0.136	1.453	0.296	0.177	0.128	0.42	-1.499	0.36	0.313	0.521	0.262	0.206	-0.023	0.129	3.3	1.137	0.389	0.563	0.057	2.229	2.964	0.211	-0.048	0.841	-1.645	-0.405	0.447	0.111	0.122	0.299	0.357	0.154	0.673	-0.068	-1.806	0.402	-0.399	0.173	0.081	-0.184	0.262	0.495	0.0	-0.916	-0.736	0.173	0.076	0.197	2.236	0.144	0.854	0.2	0.22	-0.129	-0.292	-0.139	0.262	0.4	0.074	0.706	0.413	0.071	0.069	0.206	0.222	0.252	0.095	-0.366	-0.642	1.513	0.022	0.339	0.752	0.22	0.319	0.501	0.014	0.026	0.226	0.083	0.125	0.664	0.311	0.169	0.632	0.177	-0.157	0.804	0.609	0.198	0.473	-0.411	2.234	0.259	-0.191	1.188	0.859	0.535	0.146	0.302	-0.642	0.353	0.263	-1.355	0.353	-0.329	0.231	0.727	1.65	0.421	-1.857	-0.942	0.34	0.217	0.218	1.017	0.203	2.301	-0.427	-2.171	0.379	-0.625	0.072	-0.661	-0.214	0.116	0.205	0.265	1.196	-0.385	-2.0	-0.001	-0.249	-1.245	0.559	1.127	0.424	0.361	0.272	-0.097	-0.174	-0.496	0.173	-0.532	0.186	0.295	0.188	0.147	0.179	-0.417	1.019	0.765	0.298	0.05	-0.198	0.85	0.153	0.109	0.955	-0.79	-0.01	-0.821	-0.957	0.26	1.189	0.142	0.222	0.27	0.515	0.07	-0.203	-0.174	0.007	-0.288	0.203	0.205	-2.339	-4.938	0.197	0.07	0.144	-0.528	0.365	0.801	0.357	1.646	1.843	-0.074	-0.386	0.285	0.276	0.146	0.07	1.704	-0.357	0.927	0.133	0.201	1.459	1.424	-0.321	-0.261	0.393	0.651	0.256	0.229	-0.866	3.013	-0.2	0.462	1.265	0.245	-0.952	1.306	0.181	1.005	0.186	-0.454	0.153	0.336	0.581	1.219	-1.111	-1.581	0.215	1.541	-0.436	0.359	0.181	-1.247	1.164	0.404	0.626	5.454	0.266	0.061	0.729	0.887	0.214	0.771	0.128	0.085	2.156	1.123	0.068	0.442	1.542	1.251	0.06	0.212	1.478	0.411	-0.192
X31938	X15581	-0.363	-1.413	-0.42	0.483	-0.035	-0.468	0.136	-0.316	-1.336	0.042	0.513	-0.223	-0.181	-3.779	0.602	1.465	-0.38	-0.135	-0.083	1.624	0.054	0.834	-1.299	0.709	-0.52	-3.112	0.181	-0.514	-0.025	-0.393	0.157	-2.45	-0.724	0.458	-0.079	-0.093	-0.077	-0.194	1.871	1.884	0.549	-0.156	-0.225	0.044	0.054	-0.402	1.896	0.634	0.88	-0.155	0.459	-0.268	-0.13	-4.835	-0.587	0.094	0.232	0.455	-0.511	0.404	0.014	-0.187	0.363	0.522	0.324	0.026	0.035	-2.158	0.105	1.624	3.641	0.029	0.207	0.005	-3.113	-0.01	0.19	-0.047	0.598	0.043	-2.82	1.037	-0.328	-0.195	-0.429	0.06	0.562	0.109	0.067	-0.14	0.021	-0.229	-0.806	0.132	-0.83	0.043	-0.114	-0.294	0.045	2.133	-0.821	-0.534	0.248	0.508	-0.423	-0.098	0.959	0.008	-0.089	0.047	1.524	-0.456	-0.518	0.484	-0.208	-0.973	-0.546	-0.29	-5.922	-0.01	0.511	0.028	0.11	-1.012	-0.24	-0.035	-0.16	1.456	-0.091	0.763	0.494	-0.011	-0.014	0.786	-1.714	-0.186	-0.243	-0.469	0.184	0.026	0.441	0.058	0.145	0.707	0.443	0.509	0.051	9.531	0.65	0.063	-0.241	-0.964	2.77	-2.168	0.093	-0.344	0.258	0.017	0.124	0.036	1.071	-0.491	-0.105	1.497	1.379	0.034	-0.086	0.174	-0.437	0.144	-0.504	-0.826	-0.314	0.021	0.015	0.0	0.495	-0.12	0.567	-0.032	-0.372	-0.058	-0.449	-0.107	0.073	1.624	-0.633	0.066	-0.515	-0.071	-1.6	0.047	0.123	0.204	-0.026	-0.228	0.541	1.624	-1.436	-0.067	0.666	0.08	1.108	-0.128	0.574	-0.257	0.079	-0.0	-0.006	0.75	-0.194	-0.275	-0.602	0.042	-0.264	0.517	0.529	0.209	-0.062	1.624	-1.394	0.151	-0.098	-0.487	1.057	-0.273	0.031	0.347	-0.064	-0.627	0.583	-0.828	0.377	0.758	1.624	-0.037	0.324	-0.559	0.009	-4.238	-0.212	-0.16	0.13	6.598	0.072	0.687	0.319	0.043	-0.19	-0.241	0.06	-0.277	-4.091	0.141	0.027	0.009	-0.125	0.08	0.213	0.063	0.284	0.221	-0.005	1.388	0.304	-0.343	0.308	-0.444	-3.322	-0.104	0.046	-1.187	-0.202	-1.146	0.053	0.038	0.053	-0.149	-0.072	-0.404	0.536	0.132	0.016	-2.295	-0.038	0.084	-3.59	-0.236	1.624	0.327	-0.635	0.129	0.805	0.041	0.114	0.061	0.813	0.057	0.312	-0.202	0.049	-0.028	-0.067	0.043	0.077	-1.654	0.061	0.445	0.025	-0.009	0.086	0.095	0.191	1.624	1.624	0.023	0.126	-0.531	-0.744	-0.149	-0.476	1.624	0.682	-1.283	-0.17	1.361	1.624	0.424	1.624	-0.569	-0.644	1.624	0.259	0.021	1.771	1.624	0.947	0.523	0.56	-1.155	-0.728	0.009	0.022	-0.062	-0.003	1.624	0.047	1.072	-0.256	0.487	1.345	-0.777	0.11	-0.087	0.487	-0.579	-0.013	-0.144	1.021	0.07	2.248	-0.424	-0.058	-0.135	0.108	0.692	-0.066	-0.041	0.012	0.037	1.624	1.377	-4.794	0.665	0.205	1.624	0.546	-0.053	0.396	0.379	1.384
X31938	X46590	-0.977	-0.356	-1.06	0.134	-0.149	2.236	0.146	-0.119	0.685	0.054	0.169	0.628	-0.105	-1.68	-0.093	0.134	-0.369	0.624	-1.201	-3.628	2.309	-0.149	0.065	0.24	1.364	-1.146	0.185	-0.351	0.196	-0.372	-1.028	-2.489	2.243	-0.192	-0.467	-0.249	-0.053	0.576	-0.875	-0.512	1.904	-0.083	-0.527	-0.153	-0.065	1.048	1.126	2.887	-0.059	-0.415	-3.419	-0.211	0.176	-1.948	2.302	-0.181	-0.177	0.368	-0.922	1.524	-0.407	-0.46	2.38	0.26	0.109	-0.019	0.029	4.332	-0.322	1.379	0.36	-0.089	-0.786	-0.604	1.272	-1.245	2.129	-0.474	0.454	0.054	0.219	-0.505	-0.278	0.382	-0.821	0.106	0.345	0.162	-0.092	-0.499	-0.778	0.381	0.113	0.923	-0.138	0.051	0.343	-3.67	0.04	1.345	-0.283	0.06	-0.062	1.478	-0.116	-1.783	1.975	0.327	0.18	0.055	1.537	-0.227	1.268	-0.236	-0.036	0.095	-0.857	-1.175	0.435	0.056	0.487	-0.107	-0.489	0.444	-0.679	-0.006	-1.099	-0.583	0.174	-5.194	0.077	-0.035	0.072	0.32	-0.131	-0.731	-0.161	-0.072	0.159	0.11	1.493	0.046	0.415	-0.988	-1.151	0.551	0.427	2.13	-0.127	0.068	-0.805	-1.07	-2.036	-0.983	0.39	0.088	0.767	-0.323	0.667	0.037	-0.649	-0.085	-0.818	-0.477	1.37	0.041	0.387	-0.97	-1.046	-0.39	-0.582	-1.071	0.037	-0.033	0.288	-0.308	-1.005	0.215	1.081	-0.111	0.144	-0.313	0.102	-0.247	0.129	0.876	0.192	-0.371	0.449	0.041	0.746	0.033	0.108	0.006	0.16	0.198	-2.597	-0.759	2.386	0.383	0.31	0.039	1.863	0.999	-0.382	0.034	0.095	-0.138	-0.041	0.01	-0.014	-0.344	-0.628	0.054	-0.174	-0.489	0.335	0.24	-0.478	1.475	2.17	0.002	-0.172	-0.952	0.0	0.355	0.069	0.351	-0.229	-0.251	0.727	2.166	-0.193	0.854	-0.346	1.493	0.509	0.829	-0.305	-0.568	0.028	0.016	-0.001	3.085	0.074	1.158	-0.182	-0.649	0.314	-0.842	0.289	-2.507	0.961	0.173	0.014	0.297	-1.006	0.217	-0.602	-0.031	0.279	-0.981	0.584	0.657	0.181	0.176	0.64	0.393	-0.264	0.062	0.044	-0.666	0.209	-2.683	-0.132	0.083	-0.211	0.506	1.866	-0.192	-0.554	0.068	0.099	1.381	0.191	0.071	1.564	1.188	-4.193	0.015	2.496	-0.696	-2.499	0.053	0.123	0.122	-0.235	0.081	0.046	-0.461	-0.046	-0.186	-0.105	0.086	0.453	1.265	0.012	-0.458	0.089	0.284	0.384	1.151	0.133	-1.261	1.791	0.093	-1.011	1.105	0.755	-0.042	-0.537	1.63	0.937	0.308	-0.358	1.478	1.045	0.315	-2.945	1.222	-2.784	-0.95	0.115	0.933	-0.436	1.876	0.667	0.711	-0.236	-3.141	0.568	1.05	0.005	-1.525	0.1	-1.001	0.051	0.135	-0.07	0.187	0.554	1.404	0.109	2.799	1.635	1.642	0.051	0.192	0.183	0.326	-1.937	-0.318	0.328	-0.091	0.558	0.903	-0.085	1.174	0.26	-0.302	-0.246	-0.41	0.737	-0.232	-0.298	1.28	0.153	0.07	-1.136	0.062	1.435
X31938	X32578	-0.989	1.894	0.676	1.425	-0.675	-1.134	0.329	-0.655	1.868	0.26	0.327	0.378	-0.696	-2.002	0.134	-0.431	0.998	0.789	-1.581	-0.455	1.085	0.452	0.965	0.055	1.331	-1.632	0.269	0.332	0.514	1.516	2.327	2.008	-1.098	-1.375	-0.262	-0.219	0.085	1.451	0.678	2.199	-0.379	0.389	0.512	-0.155	0.27	-0.069	-0.384	2.233	-0.602	0.554	-2.128	0.35	-0.106	-2.022	2.084	-0.392	0.509	1.385	0.955	1.993	0.817	0.023	-0.655	0.503	0.402	0.496	-0.002	2.844	0.292	2.316	0.755	0.353	0.557	2.017	0.921	-0.874	0.285	0.31	-1.313	0.105	0.541	0.239	0.705	0.663	0.485	0.208	-1.55	0.072	-0.18	0.439	0.388	-0.596	0.18	0.311	0.95	0.171	-0.03	-2.297	0.304	1.268	0.754	0.906	0.262	0.22	0.077	-0.974	0.248	0.411	0.457	0.248	-0.914	0.533	-0.034	1.548	0.207	0.479	2.178	-0.529	0.604	1.325	-5.804	0.187	0.17	1.518	0.566	0.134	0.808	-0.196	0.541	-0.302	-0.392	0.022	0.267	0.33	0.976	1.045	-0.039	0.49	0.168	0.214	-0.405	0.206	2.682	1.724	-0.878	0.712	-0.181	4.532	2.129	0.212	0.685	1.471	-1.177	-1.432	0.448	0.281	-1.692	0.192	0.403	0.238	-0.123	0.065	-1.066	-0.708	0.788	0.262	0.375	-0.516	-0.216	0.435	0.17	-0.505	1.147	0.063	0.116	0.106	-1.636	0.516	0.117	0.02	0.064	0.179	0.101	-0.033	-0.034	0.283	0.221	0.303	0.359	0.097	1.074	0.257	0.251	0.309	0.234	0.317	-0.673	0.882	2.169	-0.434	0.788	0.114	1.524	0.8	0.241	0.212	0.252	0.185	0.434	0.351	0.151	0.026	0.196	-0.054	0.271	0.336	0.207	0.38	-0.152	1.396	2.326	0.277	0.36	0.802	-0.121	1.745	0.263	0.332	0.544	-0.049	0.383	0.291	0.265	-0.226	-1.151	1.697	2.514	0.652	-1.059	1.911	0.416	0.363	0.239	0.287	0.265	0.945	-0.198	1.374	0.408	-1.394	0.455	-0.43	0.2	0.278	0.19	0.176	0.067	0.257	-1.604	0.268	0.406	-1.491	0.81	1.47	0.401	-1.185	1.458	0.402	-0.039	0.346	0.129	-0.658	0.329	0.573	0.273	0.049	0.03	-0.895	1.113	0.665	0.575	0.198	0.239	1.882	-0.216	0.104	1.312	0.228	-0.422	-0.291	0.354	-0.379	1.377	0.234	0.272	0.181	-1.164	0.28	-0.632	-0.092	-0.009	0.279	0.217	0.745	-1.255	-0.489	0.102	0.235	0.25	0.397	0.459	0.669	0.256	0.469	1.548	0.185	0.356	0.624	0.346	-0.507	-0.489	0.911	0.567	1.217	-1.29	-1.236	1.967	1.106	1.107	0.099	0.528	-0.492	0.342	0.258	0.116	2.555	-2.692	1.471	1.122	-1.345	-0.602	-0.405	0.155	0.101	0.272	0.296	0.126	0.248	-0.377	1.239	-3.028	0.323	0.163	-0.021	0.486	-0.323	0.266	-0.34	-0.44	1.123	0.143	0.397	0.334	0.001	-0.028	0.58	0.278	0.594	0.054	0.097	2.114	0.763	2.106	0.728	0.915	-1.845	1.522	0.269	0.305	0.455	-0.599
X31938	X46592	-0.575	-1.142	0.455	0.236	-0.595	-0.146	0.057	-0.308	1.585	0.046	-0.255	0.659	-0.795	1.48	-0.709	-0.541	1.101	0.065	-0.662	0.783	-1.135	0.286	-1.089	0.477	0.727	-2.267	0.191	-0.516	-0.049	0.029	-0.362	-2.238	-0.366	0.59	-0.458	-0.255	0.064	0.566	0.076	1.993	1.477	0.432	0.086	-0.049	-0.004	-1.353	-0.288	2.186	0.584	-0.155	-1.996	0.347	-0.264	-0.251	1.626	0.23	-0.313	1.626	-0.779	2.095	-0.623	0.304	1.118	0.536	0.02	0.215	0.085	-0.892	-0.172	-0.323	-1.256	0.331	0.963	-1.103	0.523	0.07	1.626	-0.447	-1.46	0.085	1.626	-0.317	0.805	-0.08	0.526	0.187	-1.206	0.074	0.092	-0.167	0.694	0.432	-0.72	0.332	-0.875	0.069	-0.061	0.961	-0.493	-0.349	-0.286	0.055	0.061	1.543	0.928	-1.291	1.626	-0.008	0.225	0.077	-0.091	-0.375	0.857	-1.536	0.0	-0.042	2.054	1.093	1.15	-0.249	-2.813	-0.188	-1.118	1.626	-0.503	-0.069	-0.102	0.725	0.153	0.333	0.033	0.017	-0.067	-0.347	-0.099	-1.061	-0.143	-0.186	-0.15	0.086	0.724	0.084	-0.225	1.092	0.121	1.069	0.466	0.837	-0.279	0.113	-0.009	1.626	-1.767	1.519	0.284	0.148	1.243	-0.322	0.171	0.058	0.621	0.241	-0.654	-0.566	1.626	0.067	0.013	-0.136	-0.786	0.203	0.509	0.383	-0.179	-0.039	-0.034	-0.097	1.653	-0.163	-0.56	0.15	0.16	-0.356	-0.149	-0.1	-0.16	1.224	0.402	-0.522	-0.49	0.137	1.417	0.084	0.043	0.196	0.108	-0.159	-0.72	1.361	-1.193	-0.352	0.599	0.042	1.516	-0.761	0.458	0.131	-0.037	0.07	0.149	0.007	-0.047	0.435	-0.311	0.01	-0.125	-0.963	0.455	-0.175	0.402	1.448	0.393	0.199	0.036	1.551	-0.453	-0.602	0.029	0.318	0.324	0.116	0.711	0.638	0.971	-0.212	-1.467	1.419	1.497	1.226	-0.351	0.63	0.256	0.237	0.139	5.273	0.114	-0.879	0.153	-4.149	0.727	-0.137	0.474	-0.349	0.197	0.287	0.12	0.228	1.626	0.301	-0.345	0.112	0.055	3.112	0.802	0.504	0.33	-0.108	-0.024	0.111	0.747	0.045	0.095	-2.898	0.147	-1.411	0.0	0.121	-0.357	-0.325	1.626	0.646	-0.262	-0.036	-0.034	-0.384	0.224	-0.022	-2.794	-0.409	-0.269	-0.158	2.431	0.07	-2.547	0.099	0.076	-0.641	-0.724	0.092	-0.674	-0.252	0.044	-0.575	0.035	-0.255	0.717	0.513	0.12	0.906	0.118	0.151	0.402	-2.219	0.221	-0.219	-1.515	0.123	-1.206	0.447	1.184	-0.088	0.78	-2.278	1.058	1.547	2.939	0.153	-0.424	-0.1	-0.758	0.671	-3.298	1.344	0.08	0.742	1.275	1.594	0.49	0.049	1.245	-1.44	0.666	-2.449	0.008	-1.095	0.18	0.761	0.078	0.376	-0.204	-0.623	-0.547	0.474	0.138	4.09	0.287	-0.648	0.102	-0.589	0.188	-0.324	1.967	0.003	-0.042	0.082	-0.395	0.177	0.064	-0.338	0.397	-0.449	-0.246	2.502	-0.61	-0.157	1.626	-1.091	0.994	0.098	1.352	-0.265	0.629
X31938	X46390	-0.571	-0.432	1.041	-0.677	-0.979	0.096	-0.555	-0.147	0.259	0.135	0.422	0.626	-0.225	-1.524	-1.293	0.148	0.003	-0.067	-2.061	1.165	-1.717	0.372	-0.782	0.274	0.072	-1.588	-0.019	-0.71	0.197	0.71	-0.249	0.221	1.138	-0.067	-0.385	0.442	-0.17	0.442	0.601	1.163	-1.955	0.311	0.602	-0.008	0.128	0.963	-0.652	3.455	0.048	0.394	0.975	0.312	0.076	-1.888	0.965	0.233	-0.14	1.605	0.248	2.134	0.319	-0.02	1.015	0.483	0.154	0.506	0.044	-1.153	-0.057	-2.412	-1.516	0.509	0.362	1.658	0.877	-1.583	0.514	-0.176	-1.609	0.124	1.834	0.126	0.531	-0.334	-0.402	0.178	-2.367	0.169	0.1	-0.506	-0.108	0.158	0.556	0.93	1.658	-0.072	0.311	-3.894	-0.096	-0.206	0.431	1.897	-0.006	0.792	1.004	-0.268	-1.726	0.368	0.308	0.11	1.336	-0.116	1.763	-0.253	-0.488	0.475	1.548	-1.469	1.336	0.36	-1.887	-0.155	0.208	1.886	-0.388	0.157	-0.124	-0.305	0.562	-0.582	-0.103	0.091	0.049	-0.047	-0.92	1.084	-0.015	-0.137	-0.085	0.15	-1.164	0.079	1.076	-0.003	-0.438	2.464	0.184	5.364	-7.114	0.101	-0.036	0.874	1.969	0.708	0.425	0.137	0.321	-0.152	0.177	0.099	0.874	0.548	-1.716	-0.03	-0.466	0.117	0.196	-0.474	-1.12	0.208	0.263	-0.683	0.986	0.203	0.029	-0.021	5.006	0.642	0.275	0.172	0.161	0.249	0.195	-0.031	-0.274	1.716	0.578	-1.134	-0.179	0.216	0.976	0.1	0.114	0.134	0.101	-0.195	0.57	-0.655	1.906	-0.292	0.475	0.01	-0.424	-0.614	0.273	-0.152	0.062	0.15	0.062	-0.049	0.375	0.183	0.48	0.092	-0.09	-1.011	0.717	-0.241	-0.148	2.371	3.05	0.102	0.274	1.208	0.361	0.912	0.142	0.216	0.813	-1.328	0.485	1.931	-0.16	0.052	-0.433	2.678	1.144	0.652	0.347	1.428	0.569	0.227	0.166	0.99	0.008	0.645	-0.124	0.569	0.477	-2.728	0.237	-0.718	1.993	-0.137	0.153	-0.279	1.296	0.172	-1.855	-0.046	0.204	0.637	0.938	1.475	0.139	-0.308	-0.375	0.289	-1.656	-0.03	0.097	-0.085	0.225	1.171	-0.22	0.15	0.218	0.374	1.419	0.65	0.423	0.099	0.153	2.274	0.026	0.026	1.007	-0.259	-1.214	0.328	1.394	-0.15	-0.639	0.105	0.117	0.15	-1.892	0.148	-0.77	0.535	-0.069	0.013	0.136	-0.106	1.387	1.266	0.165	-0.48	0.101	0.237	0.403	-1.414	-0.282	0.903	-1.649	0.138	-0.804	-0.086	-1.046	-0.091	0.435	-0.943	0.145	0.926	0.807	0.156	2.569	-0.791	-0.402	0.849	0.649	-2.578	0.043	0.214	-0.766	2.169	-2.009	1.335	-4.086	-2.02	-0.065	-0.116	0.026	-0.802	0.028	-0.971	0.09	0.008	0.04	1.11	-0.462	0.766	0.161	2.786	0.201	-1.584	-0.107	-0.639	0.585	0.423	1.915	3.218	0.091	-0.048	-0.077	0.533	0.118	-0.2	0.022	0.078	2.791	1.503	0.752	0.504	0.127	-2.381	-2.273	-0.017	1.378	0.43	-0.017
X31938	X49592	-0.266	2.545	0.676	0.201	0.351	0.721	0.257	0.008	-0.434	0.03	-0.193	0.071	-1.159	-1.573	0.547	-0.026	0.571	0.199	0.201	1.322	-1.06	0.087	-0.996	1.309	-0.761	-1.034	0.224	-0.317	0.171	-0.614	-2.814	-2.205	-1.578	1.365	-0.42	0.234	-0.115	-0.269	0.413	1.059	-2.962	0.263	0.216	0.193	0.079	-0.366	2.09	-0.223	0.311	0.163	-0.755	-0.098	0.231	-1.983	0.556	0.219	0.506	-2.37	-0.306	1.178	0.845	0.389	-1.795	0.312	0.392	0.07	0.078	1.422	0.137	1.686	1.111	0.288	0.01	1.78	-2.369	1.008	1.33	0.4	-1.287	-0.007	0.652	-0.828	-0.389	-0.113	0.581	0.128	1.749	0.186	0.172	0.689	0.272	0.552	-0.162	0.668	-0.692	0.16	-0.198	-4.397	-0.189	0.574	-1.554	0.02	0.4	-0.022	-0.033	1.807	-0.315	-0.212	-0.289	0.167	0.873	-0.461	0.873	1.162	-0.331	0.52	-1.172	0.726	-0.068	-0.135	2.182	0.172	1.013	2.096	-0.046	0.138	1.002	0.875	0.792	2.392	0.199	-0.085	-0.032	0.334	-0.564	0.81	0.288	0.746	0.181	0.182	1.183	-0.174	2.161	1.682	0.761	0.114	0.012	3.712	3.365	0.17	-0.454	-1.614	1.039	1.157	0.29	0.164	1.433	0.273	0.525	0.112	1.587	0.529	-1.84	0.184	-0.841	0.149	-0.133	0.683	0.228	0.463	-0.224	0.263	-0.087	0.028	0.228	0.28	0.804	-0.077	0.712	-0.025	0.177	0.388	-0.594	-0.311	0.077	-0.338	0.091	0.424	-0.141	-0.013	-0.964	0.076	0.176	0.254	0.195	-0.207	0.128	0.758	-9.95	-0.369	-0.133	0.181	0.272	-2.305	0.563	-0.272	0.193	-0.022	0.09	0.501	-0.502	-0.02	-0.368	0.057	0.105	0.409	0.716	0.073	0.238	-0.389	3.434	-0.173	0.403	0.31	0.726	-0.305	0.067	0.147	0.494	0.527	0.312	-1.653	1.111	-1.613	1.154	0.01	2.643	0.138	-0.515	-0.809	0.27	-0.435	0.189	4.223	0.068	1.121	0.506	-0.923	-0.521	1.654	0.212	-1.669	-1.525	0.293	0.163	0.068	1.773	0.107	-0.464	0.083	0.276	0.016	0.404	-0.227	0.42	0.813	0.416	0.358	-0.151	-0.297	0.112	0.532	0.155	1.921	0.169	0.125	0.03	-0.429	-0.271	0.231	0.396	0.11	0.022	0.762	-0.031	0.082	1.023	0.059	-0.375	0.495	0.361	0.179	1.628	0.165	0.163	0.197	0.496	0.04	0.263	0.868	0.1	0.234	0.165	-1.852	-1.927	-2.864	0.169	0.763	0.175	0.143	0.343	0.439	0.324	1.368	3.258	0.132	-0.047	0.091	-0.197	0.183	0.119	0.999	-0.131	0.62	-0.475	0.795	-0.033	1.098	-1.873	0.129	-3.067	-2.123	0.314	0.348	0.17	1.36	2.036	-1.129	1.157	-0.207	-0.911	-0.179	0.106	-1.367	0.033	-1.841	-0.123	0.47	0.911	0.264	2.782	-0.831	0.13	1.885	0.498	2.294	0.13	1.125	0.553	0.944	3.194	1.646	0.114	0.134	0.748	0.852	0.163	-1.266	0.327	0.177	0.83	1.362	1.173	0.404	1.26	-1.029	-0.24	0.049	-1.113	0.518	0.775
X31938	X46594	-0.661	0.901	0.267	-0.719	-0.867	-0.095	-0.245	-0.084	0.795	0.139	0.457	0.456	0.15	-4.179	-1.219	0.329	-0.182	-0.344	-2.345	0.054	-2.476	-0.157	-0.347	-1.037	-0.365	-0.397	0.197	-0.764	0.422	0.662	0.207	-2.199	0.695	-1.492	-0.232	0.445	0.163	0.661	0.451	0.701	-1.997	0.514	0.203	0.172	0.167	3.362	-1.019	4.154	0.409	0.204	0.993	0.322	-0.417	-4.331	-0.145	0.206	0.309	0.539	1.409	1.949	0.711	-0.059	-0.142	0.488	0.211	0.436	-0.012	-1.622	0.104	-2.633	-1.111	0.462	0.438	1.933	-0.685	-1.407	0.107	0.579	-0.993	0.156	1.429	0.411	0.525	-0.243	0.092	0.161	-1.183	0.2	0.147	-0.342	0.432	0.165	0.275	0.584	0.047	-0.065	0.3	-4.595	0.099	0.507	1.192	1.86	0.316	-0.584	0.546	0.3	-5.238	0.265	0.176	0.087	1.596	-0.432	1.026	0.136	-0.471	0.464	0.672	-0.103	0.354	0.787	-1.447	0.081	1.2	2.296	-0.035	0.069	0.379	-0.429	0.448	0.864	-0.042	0.158	0.186	0.32	-1.256	1.357	0.184	0.092	0.117	0.179	-0.426	0.077	1.443	1.158	0.283	2.542	0.217	4.791	-2.797	0.099	-0.105	1.74	3.218	0.659	0.466	0.158	-0.91	0.28	-0.14	0.146	0.871	0.701	-2.236	0.367	-0.159	0.159	0.403	0.439	-1.108	0.097	0.104	-1.27	0.629	0.102	0.067	-0.121	3.09	0.624	-0.126	0.186	0.193	0.497	0.178	0.013	-0.012	1.332	0.654	-0.94	0.276	0.226	3.022	0.156	0.175	0.052	0.08	-0.192	0.588	-0.668	1.287	-0.468	0.867	0.023	-0.09	-0.924	0.09	-0.0	0.005	0.266	-0.047	-0.468	-0.198	0.311	0.858	0.099	0.298	-0.387	0.763	-0.173	0.076	1.557	3.561	0.196	0.061	1.8	0.029	1.809	0.162	0.283	0.692	-1.074	0.358	1.999	-0.515	-0.736	0.672	2.089	1.963	0.382	-0.251	0.607	0.538	0.251	0.157	0.566	0.157	0.129	0.034	-0.159	0.265	-2.149	0.367	-1.547	-0.964	0.25	0.163	-0.527	0.951	-0.062	-1.75	0.01	0.205	0.44	1.031	0.792	0.3	0.859	-0.346	-0.07	-0.79	0.083	0.155	0.862	0.167	1.614	0.126	0.165	0.214	0.18	0.998	0.626	0.539	0.186	0.142	1.889	0.031	0.013	1.859	-0.82	-1.433	0.23	0.256	0.168	-0.533	0.145	0.154	0.223	-2.331	0.157	-0.217	0.449	-0.146	-0.219	0.15	0.26	0.55	0.375	0.112	-0.369	0.154	0.236	0.315	-0.604	0.21	0.333	0.375	0.157	-0.162	0.307	-0.79	-0.2	0.011	0.79	-0.349	1.705	0.394	-0.564	1.805	0.265	0.318	1.635	0.103	-1.304	0.242	0.138	-0.531	2.803	-2.25	0.865	-0.684	-1.376	-0.604	1.121	-0.058	-0.377	0.123	-0.358	0.031	-0.456	-0.649	1.799	0.391	-0.282	0.178	1.612	-0.346	-1.835	0.06	-1.363	0.796	0.14	1.833	2.793	0.026	0.061	-0.598	0.694	0.171	0.256	0.155	0.182	2.841	1.752	1.82	0.49	0.845	-1.862	-1.472	-0.073	1.535	0.333	-0.258
X31938	X46595	-0.214	0.441	0.601	-0.717	-0.398	0.64	-0.41	-0.04	-0.078	0.146	0.443	0.525	-0.419	-1.775	-0.588	0.591	0.404	0.12	-1.727	0.027	-2.292	0.332	-0.538	0.037	0.114	-2.579	0.231	-0.729	0.538	0.191	-0.142	-1.38	0.308	0.728	-0.111	0.299	-0.09	1.095	0.873	0.305	-4.0	0.581	0.799	0.183	0.175	1.875	-0.505	1.772	0.487	0.616	1.077	0.268	-1.141	-2.925	3.119	0.199	0.103	2.401	0.788	1.32	0.121	0.145	0.654	0.545	0.197	0.474	0.101	-1.961	0.097	-1.797	-0.992	0.509	0.54	1.886	2.033	-1.189	1.703	0.202	-3.972	0.146	-0.37	-0.028	0.828	-0.162	0.049	0.222	-1.066	0.197	0.179	0.371	-0.22	0.239	0.575	1.216	0.408	-0.998	0.35	-1.445	-0.084	0.16	-0.215	1.268	0.182	1.105	1.187	-0.213	-2.871	0.328	0.336	0.146	0.796	-0.13	2.367	-0.25	-0.519	0.462	1.112	-0.349	0.708	0.839	-0.135	0.143	0.081	2.43	-0.02	0.21	-0.421	-0.675	0.504	-1.741	-0.148	0.161	0.146	0.175	-1.237	1.264	0.15	-0.151	0.089	0.164	0.154	0.125	0.696	1.226	0.53	2.522	0.448	4.843	-6.141	0.153	-0.754	2.106	0.67	0.65	0.391	0.123	0.652	-0.396	0.212	0.013	1.388	0.233	-1.633	0.421	0.86	0.179	0.3	-0.325	-0.179	0.374	0.283	-1.285	0.835	0.194	0.136	0.042	3.03	0.453	0.467	0.036	0.197	0.501	0.184	0.11	-0.225	1.778	0.372	-0.809	-0.541	0.199	2.317	0.114	0.143	0.167	0.097	-0.168	-1.325	-0.523	1.051	-0.371	0.931	0.111	-1.297	-0.306	0.214	-0.054	0.175	0.198	-0.096	0.851	0.221	0.199	0.531	0.139	-0.019	-0.354	0.803	-0.179	-0.625	2.182	3.119	0.001	0.186	1.411	0.74	0.451	0.152	0.183	-0.029	-0.808	0.516	1.193	0.058	-0.302	0.035	1.789	1.746	0.699	0.606	0.797	0.594	0.315	0.194	2.175	0.13	0.195	-0.187	0.241	0.321	-3.0	0.325	-1.111	1.385	0.076	0.185	0.124	1.529	0.243	-1.667	0.081	0.223	0.569	1.214	1.334	0.277	-0.08	0.64	0.298	-0.101	-0.05	0.158	-0.189	0.288	0.439	0.188	0.184	0.135	0.769	0.582	0.575	0.39	0.197	0.16	2.044	-0.036	0.099	1.174	-0.391	-1.454	0.502	1.107	0.023	-1.041	0.084	0.17	0.233	-1.804	0.199	-0.304	0.482	-0.138	-0.003	0.175	0.592	0.885	1.442	0.186	-0.416	0.16	-0.168	0.48	-0.257	-0.03	0.929	-0.792	0.149	-0.559	-0.442	-0.742	-0.077	0.017	0.375	0.274	0.943	0.846	-0.266	1.895	0.034	0.834	1.177	0.561	-0.991	0.032	0.254	-1.546	2.627	-1.54	1.058	-0.968	-4.194	-0.115	-0.544	0.031	-1.155	0.121	-0.691	0.085	0.098	0.273	0.78	-0.066	-0.029	0.194	1.971	0.35	-1.094	-0.038	-1.091	0.865	0.098	1.228	2.767	0.033	0.145	0.41	0.599	0.184	-0.233	0.03	0.08	2.289	1.5	1.253	0.873	0.613	-1.589	-2.265	0.006	0.907	0.375	-0.082
X31938	X46347	0.747	-0.099	0.205	0.101	0.424	0.812	-0.115	0.118	-0.183	-0.017	0.392	-0.695	0.039	-0.453	-0.001	-0.29	0.247	0.044	0.885	1.78	2.231	-0.233	-0.473	1.966	-0.632	2.555	-0.053	1.393	0.172	-0.475	-0.551	0.303	-3.281	0.609	0.413	0.269	-0.021	0.629	1.527	-1.076	-2.428	-0.146	-0.08	0.144	-0.026	-1.576	-0.773	0.713	-0.117	-0.036	-2.263	-0.112	0.136	1.088	-2.55	0.069	1.05	0.407	0.003	-1.109	0.377	-0.163	-2.169	-0.429	0.621	-0.154	-0.008	-0.327	0.038	1.663	-0.14	-0.191	-1.746	0.05	-0.469	-0.925	-1.529	0.478	-0.427	0.009	-1.617	-0.704	-0.646	0.071	0.364	-0.155	-0.453	0.239	-0.04	-0.195	-0.393	0.438	-0.461	-0.653	-0.503	-0.03	0.112	-0.711	0.192	-0.532	-1.137	-0.215	0.126	-1.368	0.345	3.25	0.2	0.462	0.043	-0.023	-0.503	-0.656	0.425	-0.072	-0.004	-0.455	1.31	-0.626	-2.254	3.53	1.043	-0.027	1.779	2.882	0.163	-0.174	1.601	0.296	-0.234	0.346	0.07	-0.041	-0.042	0.509	-2.217	-0.249	-0.197	0.258	0.492	-0.046	1.34	-0.054	4.203	-0.127	0.287	0.478	-0.54	-0.846	1.708	-0.052	-0.545	-0.486	-2.751	-0.809	0.183	-0.065	-1.467	0.867	-0.51	-0.029	-1.692	0.032	-1.462	1.101	0.699	-0.027	-0.282	0.226	-0.693	-0.172	-0.535	-1.1	-0.435	-0.049	-0.109	-0.453	0.692	-0.266	0.679	-0.039	-0.121	-0.533	-0.549	-0.323	0.205	-0.074	0.096	-0.389	-0.317	-0.286	-2.11	-0.003	0.173	0.141	-0.035	-0.261	-0.096	1.842	1.648	0.624	0.365	-0.058	-1.077	-1.845	0.494	-0.028	0.084	-0.088	0.232	0.649	0.719	0.067	-0.113	0.01	-0.193	0.3	0.77	0.122	-0.464	0.357	2.445	-0.104	-0.079	0.441	0.849	0.464	0.008	0.361	-0.141	0.199	-0.277	-2.641	-0.461	-1.726	-0.736	-0.023	-0.667	-0.288	-0.662	-1.184	-0.236	0.168	-0.076	0.795	-0.047	1.421	-0.724	-2.206	-0.416	1.578	-0.082	-3.127	0.622	-0.037	-0.095	-0.095	-1.576	-0.454	-0.49	-0.06	0.2	-0.85	-0.906	2.423	-0.039	0.975	1.844	0.071	-3.498	-0.383	0.018	1.375	0.064	-2.982	-0.025	-0.08	-0.025	-0.693	-0.458	-0.517	0.63	0.156	-0.066	0.573	-0.051	0.336	0.798	-0.51	0.919	0.143	-0.422	-0.147	0.045	-0.01	-0.071	-0.059	-0.286	-0.066	-0.374	0.616	-0.039	0.54	-0.005	0.036	-1.014	-1.4	-0.038	0.685	-0.047	1.364	0.013	0.678	0.181	2.34	1.56	-0.049	0.172	0.242	0.85	-0.183	-0.743	1.517	0.684	-1.074	-0.922	-0.881	3.134	0.611	0.161	-0.784	-1.246	-0.931	0.344	-0.145	-0.083	0.168	-3.538	-0.252	2.717	1.258	-0.997	-1.813	0.012	1.641	-0.229	-3.906	-0.021	-0.052	0.323	2.269	-0.455	-0.74	-0.024	-1.127	-0.344	-0.841	-0.001	1.397	0.86	-0.251	0.809	-1.183	0.226	0.237	1.148	0.575	-0.1	0.907	0.238	0.045	-0.63	-0.493	-0.239	-0.327	0.087	-0.174	0.72	-0.033	0.543	0.16	-0.061
X31938	X46360	-0.277	1.123	1.365	0.866	0.409	-0.441	-0.161	0.301	-0.884	0.107	0.182	0.263	-0.749	-1.063	0.027	-0.584	-0.562	-0.065	-0.05	0.969	1.82	0.039	0.974	0.213	0.549	-3.437	0.17	-0.464	-0.115	0.55	-0.799	-0.943	-0.336	1.194	0.4	0.278	0.176	0.12	0.031	0.23	-0.548	0.363	0.96	0.027	0.123	0.301	-1.039	1.071	0.044	0.188	3.246	0.057	-0.304	0.834	0.982	0.159	-0.222	1.145	0.227	-0.376	0.28	0.147	1.655	0.134	0.204	0.498	0.084	0.649	-0.1	-2.205	-0.834	-0.07	-1.864	0.058	-1.356	0.554	0.419	0.159	-0.544	0.035	-0.221	-0.423	-0.556	0.38	0.523	-0.072	-0.691	-0.175	0.128	0.198	-0.011	0.376	0.134	0.562	-0.297	-0.013	0.369	-3.939	-0.567	0.566	-0.628	0.85	-0.107	0.953	0.457	-0.634	-0.237	-0.178	-0.17	0.123	0.823	-0.997	-0.151	-0.648	0.013	1.179	-0.759	0.49	1.075	0.943	0.398	0.319	0.492	0.166	0.577	0.061	-0.199	0.03	0.072	0.38	0.076	0.123	0.153	0.221	-2.889	0.199	0.032	0.32	0.046	0.043	0.834	0.009	0.425	1.541	0.394	1.173	0.238	2.119	-4.918	0.129	-0.011	1.585	-0.052	1.266	0.306	0.157	0.957	-0.15	0.561	0.047	1.113	-0.422	-0.867	0.407	0.084	0.088	0.003	-0.032	-0.059	0.474	0.361	-0.844	0.591	-0.098	0.12	0.243	-0.381	0.541	0.802	0.088	0.163	0.077	-0.198	-0.209	0.139	1.318	-0.119	-0.213	0.168	0.255	-0.492	0.106	0.056	0.166	0.089	0.06	0.72	0.63	-0.009	-0.258	0.51	0.087	0.121	-0.386	0.365	-0.123	0.163	0.092	0.32	-0.114	0.609	0.127	-0.03	0.043	0.23	0.148	0.475	-0.099	-0.481	-0.042	2.401	0.217	0.036	0.172	0.006	0.191	0.13	0.303	-0.307	-0.051	0.192	-0.732	0.542	-5.248	0.146	-1.089	2.306	0.845	1.126	0.533	-0.392	0.155	0.145	-0.392	0.13	0.211	0.452	-1.334	-0.106	-0.76	0.076	-3.137	-2.3	0.042	0.024	0.092	-1.472	-0.602	-0.831	0.111	0.26	1.001	0.629	-0.372	0.34	-1.033	1.203	0.018	0.112	0.266	0.116	2.079	0.231	0.209	0.143	0.117	0.123	-0.112	2.321	0.361	0.091	0.14	0.056	1.187	0.228	0.123	1.944	-0.37	-2.927	-0.614	0.79	0.06	1.838	0.104	0.121	0.241	-0.194	0.072	-0.307	0.811	-0.102	-0.359	0.084	-0.636	1.435	2.872	-0.085	0.235	-0.031	-0.062	0.398	0.104	0.349	0.754	2.234	0.058	-1.137	-0.162	1.227	0.152	0.137	-1.603	0.602	2.003	-1.297	-1.675	2.465	0.656	-1.162	-0.023	-1.524	-0.526	0.313	0.366	-0.83	2.046	-0.725	1.95	-0.504	0.656	-1.081	0.736	0.123	-0.544	0.18	0.85	-0.148	0.246	0.474	1.722	-1.365	0.684	0.147	0.319	-0.178	0.619	0.125	0.827	1.017	-0.87	0.649	8.759	-0.244	0.322	1.691	0.786	0.056	1.008	-0.222	0.207	-0.208	0.307	-0.792	1.392	2.341	-0.367	-3.242	0.116	-0.574	-0.302	-0.486
X31938	X46443	-0.237	1.196	1.456	1.085	0.487	-0.735	-0.095	0.32	-0.748	0.128	0.235	0.348	-0.706	-1.181	0.121	-0.523	-0.43	-0.019	0.063	0.779	2.133	0.096	1.261	0.191	0.262	-3.769	0.182	-0.411	-0.177	0.668	-0.763	-0.81	-0.067	1.052	0.548	0.325	0.209	0.312	-0.175	0.45	0.056	0.372	0.959	-0.04	0.134	0.479	-0.973	1.523	0.047	0.166	4.608	0.006	-0.383	0.728	0.781	0.186	-0.249	1.368	0.46	-0.352	0.244	0.143	1.83	0.193	0.159	0.524	0.082	0.689	-0.16	-2.445	-0.659	-0.006	-1.9	0.278	-1.349	0.662	0.33	0.107	-0.804	0.064	-0.59	-0.329	-0.446	0.518	0.349	-0.152	-0.868	-0.163	0.14	0.157	0.11	0.333	0.369	0.71	-0.07	0.028	0.355	-3.587	-0.571	0.774	-0.829	0.704	-0.081	1.106	0.576	-0.877	0.737	-0.163	-0.289	0.137	0.819	-0.906	-0.241	-0.923	0.017	1.367	-1.1	0.666	1.298	0.435	0.532	0.345	0.676	-0.134	0.678	-0.073	-0.042	0.175	-0.239	0.167	0.136	0.133	0.167	0.289	-2.765	0.293	-0.013	0.243	0.101	0.023	0.916	0.034	0.43	1.534	0.395	1.24	0.251	2.325	-5.033	0.145	0.073	1.693	-0.366	1.337	0.31	0.163	0.794	-0.161	0.57	0.066	1.19	-0.59	-0.768	0.373	0.053	0.113	0.069	0.129	-0.02	0.452	0.345	-0.738	0.753	-0.14	0.103	0.221	-0.203	0.55	0.788	0.103	0.176	0.188	-0.114	-0.149	0.131	1.111	-0.004	-0.362	0.175	0.23	-0.259	0.124	0.016	0.179	0.112	0.115	0.814	0.533	-0.237	-0.283	0.478	0.055	0.02	-0.262	0.316	-0.044	0.169	0.108	0.38	-0.035	0.638	0.161	0.062	0.049	0.225	0.064	0.422	-0.106	-0.637	0.005	2.345	0.219	-0.213	-0.117	0.125	0.389	0.144	0.295	-0.279	-0.124	-0.046	-0.761	0.276	-3.856	-0.26	-0.674	2.17	0.813	1.145	1.656	-0.394	0.221	0.165	-0.835	0.147	-0.009	0.514	-0.964	-0.228	-0.869	-0.012	-2.893	-2.282	0.153	0.074	0.078	-0.938	-0.371	-0.74	0.127	0.368	0.788	0.667	-0.173	0.35	-1.052	1.033	0.101	0.115	0.237	0.13	1.926	0.239	0.074	0.155	0.126	0.102	-0.271	2.188	0.264	0.003	0.147	0.053	1.208	0.239	0.126	1.804	-0.362	-2.399	-0.54	0.683	0.117	1.769	0.131	0.111	0.252	-0.205	0.083	-0.33	0.722	-0.086	-0.357	0.105	-0.982	1.575	2.752	-0.052	0.232	-0.012	0.079	0.413	-0.047	0.351	0.708	1.987	0.043	-1.092	-0.368	1.133	0.163	0.051	-1.239	0.564	1.991	-1.898	-1.505	2.307	0.565	-0.898	0.069	-1.222	0.014	0.31	0.405	-0.66	1.9	-0.696	1.787	-0.491	0.903	-1.015	0.975	0.139	-0.649	0.181	1.033	-0.106	0.315	0.586	1.595	-1.276	0.762	0.16	-0.244	-0.239	-0.254	0.136	0.899	1.024	-0.756	0.698	8.1	-0.148	0.321	1.427	0.742	0.047	1.026	-0.273	0.225	-0.625	0.465	-0.793	1.388	2.209	-0.544	-2.841	0.118	-0.332	-0.389	-1.286
X31938	X46460	-0.117	1.475	0.143	-1.342	0.335	-0.533	-0.146	-0.03	0.161	0.087	0.51	-0.382	0.211	-1.345	0.781	0.056	0.909	0.152	-1.122	-6.54	0.474	-0.411	-0.365	-0.102	1.535	-1.047	-0.336	0.131	0.578	0.134	-0.403	1.204	-0.75	-0.824	0.389	0.321	0.096	-0.505	0.82	-1.254	-3.108	-0.041	0.575	0.152	0.129	0.931	-0.186	3.702	0.4	0.323	-8.688	-0.209	-0.104	-2.783	0.364	0.244	0.8	-1.522	1.291	1.254	0.458	0.191	-1.995	-0.312	0.308	0.606	0.06	0.191	-0.107	3.858	-3.206	0.841	-0.235	1.293	0.043	-0.156	-1.07	0.625	-2.201	0.114	-0.287	-0.363	0.073	0.492	0.801	0.061	0.864	0.119	0.035	-0.042	0.805	0.256	-0.242	0.118	-1.223	0.086	0.39	0.973	-0.019	0.183	0.242	0.746	0.027	-2.633	0.366	0.671	-2.395	0.409	-0.091	0.11	1.775	0.501	0.021	2.194	0.204	1.091	0.734	0.77	0.176	2.732	-3.063	0.423	1.421	1.775	0.149	0.152	0.498	1.195	0.689	0.291	-0.937	0.116	0.153	0.248	-1.064	0.631	0.273	0.568	0.027	0.145	-1.363	0.058	0.248	1.498	0.52	1.014	0.228	2.237	3.858	0.126	-1.033	-0.349	0.8	0.696	0.289	0.154	-0.192	0.2	0.722	0.078	1.334	0.262	-1.004	0.078	1.668	0.127	-0.049	1.23	-0.209	0.433	0.169	-0.902	-0.687	0.2	0.033	0.302	-0.579	-0.198	-0.086	0.097	0.165	-0.164	-0.35	0.015	0.118	0.594	0.316	0.238	0.251	-0.028	1.554	0.115	0.079	0.103	0.073	-0.304	0.312	-1.913	0.135	0.452	0.47	0.079	1.138	1.094	-0.27	-0.078	0.098	0.12	0.342	-0.069	-0.052	-0.088	0.743	0.114	0.214	0.73	0.731	-0.833	-0.424	3.858	3.088	0.152	-0.326	0.96	0.171	-1.684	0.122	0.287	0.775	0.658	0.337	1.521	1.24	-1.344	-1.146	0.374	2.039	-0.215	-1.871	0.971	-0.03	0.274	-0.021	0.475	0.127	2.292	-0.045	1.257	0.049	0.189	-0.063	-0.643	-1.8	0.089	0.13	-0.137	1.571	0.08	-0.564	0.1	0.316	0.284	0.241	1.951	0.284	-0.316	0.437	-0.615	0.345	0.122	0.076	0.767	0.098	1.475	0.13	-0.265	0.123	-0.384	1.368	0.05	0.88	0.136	-0.036	0.521	0.103	-0.007	1.211	-0.152	-0.922	-0.238	0.352	0.245	-1.144	0.065	0.144	0.125	-1.99	-0.261	-0.465	0.178	0.074	0.196	0.102	1.028	-2.875	-0.869	0.077	0.367	0.115	0.184	0.415	1.289	0.214	-0.164	-0.491	0.133	0.137	0.111	-0.222	0.198	-0.05	1.918	-0.584	1.293	-0.022	-0.37	1.169	-0.756	-1.152	-0.012	-2.37	-1.085	0.325	-0.186	-0.294	2.49	-0.401	0.551	-0.606	2.097	-1.312	0.213	0.116	-0.37	-0.013	-4.135	0.086	0.196	0.914	0.428	-1.088	-0.326	0.133	0.353	-0.156	-1.85	0.065	-0.096	0.72	0.26	-0.268	3.646	0.108	0.025	0.962	0.83	0.138	0.064	0.106	0.228	0.418	1.711	0.631	0.281	0.943	-0.306	0.19	0.063	1.263	-0.164	-0.478
X31938	X46601	-1.36	0.474	0.151	-0.143	-0.381	0.491	-0.073	0.051	0.957	0.193	0.376	0.194	-0.522	-2.331	0.767	-0.449	0.736	0.876	-1.111	-8.497	0.117	-0.345	-0.262	-0.104	1.271	-0.962	-0.14	-0.12	0.487	-0.114	0.07	-1.65	-2.258	2.681	-0.511	0.15	0.237	0.512	0.698	0.337	-0.344	0.183	0.082	0.217	0.159	2.343	-0.676	7.008	-0.007	0.287	-6.653	0.028	0.059	-0.221	0.925	0.28	0.417	2.681	2.066	-0.299	0.228	0.363	-0.841	0.388	0.259	0.489	0.184	-0.39	-0.445	2.681	-3.159	0.571	0.15	0.802	0.84	0.604	2.681	0.005	-3.849	0.191	-0.07	-0.213	0.264	0.285	0.71	0.203	1.189	0.165	-0.04	-0.045	1.084	0.141	1.033	-0.353	1.214	0.163	0.351	4.391	-0.124	0.244	2.083	0.291	0.252	-1.419	0.825	0.445	-0.555	0.054	-0.476	0.145	1.686	0.752	1.538	-0.383	0.384	2.037	0.052	0.415	0.445	2.227	-2.443	0.456	0.577	1.058	0.168	0.2	0.593	1.28	0.371	2.681	-0.639	0.174	0.155	0.081	1.168	0.17	0.337	0.631	0.143	0.148	-2.731	0.174	-0.831	0.826	-0.13	0.198	0.264	4.486	2.681	0.194	-1.307	2.681	1.122	0.258	0.381	0.211	0.022	0.225	0.737	0.133	0.771	0.384	-0.81	-0.303	2.681	0.05	0.383	0.969	-0.654	0.402	0.439	-0.128	0.549	0.216	-0.051	0.278	-0.18	-0.004	0.618	0.156	0.168	0.16	-0.171	0.08	-0.069	-0.015	0.417	-0.264	0.479	-0.056	1.436	0.154	0.198	0.042	0.207	-0.036	1.241	0.369	0.903	-0.35	0.819	0.207	1.302	2.681	0.221	0.199	-0.012	0.256	0.278	-0.117	0.674	0.15	0.852	0.123	0.107	0.987	0.45	-0.206	0.503	2.681	2.393	0.249	0.169	0.33	0.083	0.352	0.18	0.257	0.455	1.117	-0.102	1.115	1.03	-2.071	-0.678	-0.06	2.172	0.074	-0.868	0.23	0.25	0.319	0.097	-1.7	0.202	1.688	-0.165	1.249	0.028	-0.856	-0.028	0.742	-3.529	0.248	0.186	0.25	1.332	-0.058	-0.478	0.125	0.25	0.611	0.854	-0.48	-0.048	-0.323	-1.26	-0.666	0.512	0.122	0.086	0.469	0.295	-0.088	0.201	0.203	0.212	-0.366	1.381	0.264	0.677	0.147	0.02	0.908	0.148	-0.359	1.557	0.727	-0.835	0.841	0.519	0.172	-1.58	-0.162	0.197	0.239	-1.44	-0.144	-0.607	0.806	0.178	0.36	0.195	0.534	-1.981	2.25	0.152	0.399	0.178	0.218	0.448	0.332	0.1	-0.668	0.699	0.204	0.187	0.296	-0.104	0.253	-0.098	-0.298	-0.441	0.488	0.824	0.043	1.071	-0.224	-1.855	0.127	-3.878	-2.379	0.122	0.135	-0.245	0.651	-0.684	-1.943	-0.295	0.32	-1.4	0.292	0.191	-0.067	-0.061	-3.735	0.174	0.106	0.24	-0.033	-2.274	0.847	0.126	0.895	-0.128	-1.601	0.188	-0.272	0.851	0.062	0.243	0.062	0.266	0.189	0.93	0.572	0.208	0.037	-0.159	0.223	0.86	2.143	1.351	0.059	1.88	0.129	1.1	0.158	1.444	0.303	-0.569
X31938	X46602	-1.073	2.487	0.334	1.221	-0.791	-1.309	0.0	-0.467	0.541	0.212	0.17	0.555	-0.937	-3.091	1.17	-0.931	0.349	0.159	-1.503	-1.737	-0.55	0.253	0.805	-1.939	1.942	-2.347	0.267	0.173	0.422	1.776	0.895	0.437	-0.687	-3.273	-0.603	-0.493	0.05	1.289	0.127	2.591	-0.435	-0.194	0.089	-0.093	0.209	-1.36	-0.884	4.734	-0.187	0.528	0.651	0.165	-0.033	-2.501	1.8	-0.076	0.013	0.962	1.049	2.166	0.899	0.332	-0.959	0.521	0.062	0.366	0.049	2.878	0.17	0.354	0.431	-0.404	1.021	1.798	0.654	-0.18	1.084	-0.113	-0.022	0.213	0.811	-0.503	0.794	0.559	0.041	0.243	-0.255	0.238	0.041	-0.291	0.303	-0.023	-0.051	0.682	0.842	0.12	0.354	0.942	-0.371	1.696	1.583	1.212	0.21	1.505	-0.196	-0.887	1.297	0.153	0.183	0.213	-0.563	-0.316	-0.938	0.823	-0.067	1.436	0.032	0.632	0.388	0.959	-2.918	0.299	0.222	0.087	0.39	0.229	-0.284	0.065	0.45	0.586	-0.29	0.077	0.23	0.341	-0.589	1.444	0.128	0.516	0.276	0.231	-1.927	0.084	2.893	1.161	-0.472	0.883	-0.182	2.738	0.237	0.184	0.842	0.997	-0.0	-0.942	0.348	0.198	0.009	-0.113	0.265	0.121	0.448	-0.54	-1.292	-0.651	0.402	0.22	0.362	-0.425	-0.426	0.42	0.019	-0.419	0.58	0.239	0.176	0.241	-1.168	0.105	-0.049	0.143	0.1	0.214	-0.053	0.119	0.017	0.389	0.466	-0.121	0.51	-0.133	1.504	0.126	0.217	0.282	0.257	0.183	-1.125	0.356	2.212	-0.785	0.743	0.208	1.173	0.921	0.132	-0.028	0.1	0.233	0.301	0.606	0.558	-0.28	0.201	-0.106	0.18	0.636	0.016	0.031	0.018	1.005	2.185	0.268	0.417	0.921	-0.359	1.75	0.205	0.258	0.167	-0.236	0.525	0.17	0.13	0.039	-0.906	1.521	2.44	0.687	-0.016	1.389	0.283	0.299	0.177	-0.708	0.179	0.963	-0.321	1.191	-0.043	-0.487	0.451	-2.946	-0.047	0.336	0.175	-0.496	1.184	0.308	-1.402	0.135	0.341	-1.96	0.466	-0.754	0.532	-0.895	0.593	0.5	0.293	0.353	-0.027	0.095	0.3	1.704	0.228	0.168	0.232	-1.025	0.597	0.729	0.463	0.175	0.204	1.907	-0.026	0.094	0.69	-0.223	-1.521	-0.157	0.189	-0.81	-0.06	0.213	0.226	-0.1	-1.102	0.143	-0.442	-0.49	0.038	0.024	0.191	1.08	-0.409	1.312	-0.117	0.533	0.218	0.488	0.419	-0.303	0.057	0.36	1.542	0.171	0.265	0.612	1.046	-0.15	0.398	1.009	0.302	0.888	-2.013	0.14	1.418	0.665	1.26	0.659	-0.285	0.374	0.327	0.183	-0.173	2.238	-4.398	1.47	0.052	-3.25	-0.174	-2.051	0.081	0.157	0.245	0.952	0.203	0.437	-0.433	1.151	-1.704	0.962	0.165	0.03	0.854	-1.118	0.214	0.304	0.138	1.235	2.293	2.891	0.285	0.238	0.096	0.769	0.214	-0.124	-0.192	0.16	1.904	0.275	2.074	1.076	1.925	-0.259	1.907	0.218	-0.55	0.47	-0.987
X31938	X47650	-0.649	-0.439	0.468	-0.316	-0.563	-0.229	0.055	-0.264	1.805	0.072	-0.267	0.639	-0.805	1.513	-0.652	-0.386	0.998	0.004	-0.282	1.041	-1.235	0.294	-1.319	0.783	0.56	-0.958	0.228	-0.469	0.08	0.221	-0.064	-1.956	0.244	1.077	-0.386	-0.259	0.172	0.608	0.592	2.19	1.513	0.389	0.034	-0.032	0.022	-0.832	-0.257	2.097	0.66	0.051	-0.924	0.365	-0.106	0.11	1.513	0.257	0.183	1.513	-0.286	2.572	-0.612	0.364	0.749	0.557	0.185	0.065	0.125	-0.388	-0.124	-0.074	-0.779	0.246	0.933	-0.61	0.025	-0.08	1.513	-0.414	-2.112	0.123	1.513	-0.355	0.783	-0.185	0.521	0.217	-1.488	0.208	0.121	0.244	0.64	0.458	-0.625	-0.152	-0.114	0.033	0.038	0.224	-0.439	-0.116	-0.11	0.005	0.338	1.513	0.939	-1.26	1.513	0.017	0.137	0.101	0.077	-0.383	1.172	-1.5	0.15	-0.029	2.352	0.694	0.957	-0.261	-2.206	0.038	-1.074	1.513	-0.451	-0.01	-0.311	1.079	0.045	0.565	-0.041	0.043	-0.035	-0.319	1.081	-1.014	-0.091	-0.021	-0.126	0.182	0.941	0.062	0.347	1.257	0.249	0.665	0.48	1.396	0.435	0.165	0.057	1.513	-2.302	1.513	0.322	0.176	0.553	-0.348	-0.309	0.079	0.255	0.464	-0.445	-0.518	1.513	0.133	0.1	-0.46	-0.51	0.123	0.385	0.933	-0.221	0.026	0.084	-0.101	0.81	-0.075	-0.44	0.192	0.199	-0.285	-0.185	-0.031	-0.12	1.184	0.728	-0.465	-0.47	0.21	1.756	0.133	0.076	0.228	0.18	-0.123	-0.469	1.513	-1.433	-0.273	0.587	-0.001	1.513	-1.024	0.279	0.234	-0.156	0.132	0.38	0.172	-0.033	0.511	-0.242	-0.202	-0.211	-1.239	0.488	-0.28	0.491	1.513	0.431	0.235	0.052	1.359	-0.404	-0.454	-0.152	0.272	0.686	0.276	0.578	0.586	0.887	0.01	-0.3	1.513	1.513	0.992	-0.426	1.513	-0.071	0.211	0.178	4.833	0.174	-0.378	0.132	-3.694	0.513	0.91	0.385	0.288	0.717	0.331	0.179	0.228	1.513	0.326	-0.142	0.169	0.091	2.532	0.838	0.54	0.326	0.271	0.057	0.179	1.513	-0.038	0.144	-2.19	0.203	-0.548	0.102	0.178	-0.136	-0.623	1.513	0.678	0.184	0.025	-0.137	-0.318	0.235	-0.011	-4.071	-0.002	-0.356	-0.167	1.821	0.223	-1.63	0.155	0.136	-0.941	-0.675	0.071	-0.626	0.091	0.023	-0.527	0.112	-0.332	0.741	0.872	0.171	0.714	0.178	0.278	0.417	-2.095	0.338	-0.0	-2.224	0.152	-1.425	0.332	1.414	0.037	0.658	-0.36	0.846	0.834	1.864	-0.529	0.464	-0.383	-0.798	0.206	-2.829	1.513	0.184	0.662	1.136	1.513	1.226	0.11	1.513	-0.891	0.542	-1.072	0.037	-0.33	0.171	0.513	0.018	0.536	-0.159	0.033	1.052	-0.076	0.163	3.366	0.463	-1.239	0.141	-0.631	0.174	-0.272	2.059	-1.035	-0.001	0.34	-0.084	0.323	0.148	-0.057	-0.073	-0.739	0.24	2.096	-0.914	0.005	1.513	-0.456	1.513	0.172	1.121	-0.29	0.072
X31938	X47651	-0.72	-1.605	-0.903	0.491	-0.29	0.985	0.098	0.099	-0.182	0.166	-0.299	-0.416	0.703	1.6	-0.568	-0.119	-0.185	-0.89	-0.878	1.6	-0.068	-0.068	1.456	1.6	0.63	-0.282	0.211	0.193	0.416	0.769	1.6	-1.63	1.6	1.6	-0.321	0.364	-0.118	0.881	0.823	-1.099	1.6	0.281	-0.623	0.205	0.198	4.199	0.328	2.06	0.085	0.273	-4.001	0.319	-0.047	-0.398	1.6	0.287	0.723	1.6	1.212	-0.111	-0.446	-0.013	1.6	-0.196	0.315	0.196	0.09	0.831	0.003	1.6	0.361	0.14	0.134	0.483	1.6	1.484	-1.598	-0.098	-6.186	0.196	-0.483	-0.165	-0.128	-0.552	0.389	0.218	-0.741	0.233	-0.472	-0.47	0.867	0.559	1.281	0.43	1.96	0.207	0.269	-3.867	-0.66	0.567	1.751	0.501	0.111	1.6	0.397	1.904	-0.666	0.402	0.453	0.183	0.438	0.287	1.6	-1.664	0.131	-0.969	3.427	-5.491	-0.789	1.123	-2.359	-0.379	0.873	1.6	0.213	0.241	0.82	0.892	0.254	1.6	0.25	0.188	0.177	0.041	2.676	0.429	0.312	0.236	0.283	-0.03	1.145	0.102	1.631	0.961	1.171	0.146	0.343	5.989	1.6	0.216	-0.575	1.6	-2.563	1.6	0.401	0.182	-0.665	0.281	0.362	0.101	0.332	0.71	-0.123	0.526	1.6	0.217	0.391	0.985	-1.21	-0.119	0.369	-0.015	1.363	0.243	-0.18	-0.185	1.773	-0.123	0.924	0.229	0.194	0.164	-0.108	0.127	-0.13	1.6	-0.337	0.799	0.666	0.264	2.352	0.202	0.114	-0.107	0.215	0.322	1.6	1.6	0.415	-0.342	0.633	-0.034	-0.42	1.6	-0.385	-0.165	0.164	-0.165	0.31	0.175	0.797	0.572	0.358	0.184	0.307	-0.097	-0.075	0.788	0.057	1.6	0.968	0.202	-0.293	-0.542	-0.57	1.572	0.069	0.297	0.038	0.205	0.262	0.266	-0.478	0.335	-0.202	0.411	1.6	0.655	-0.522	-1.179	-0.004	0.23	0.223	-1.796	0.027	0.492	0.355	1.6	-0.453	-0.808	0.399	-0.177	1.224	0.329	0.213	0.253	1.6	0.157	-0.716	0.14	0.304	-1.132	0.408	0.973	0.514	-0.594	0.127	-0.145	0.684	0.018	0.157	0.672	0.183	0.313	0.18	0.143	0.307	-0.691	0.441	0.022	-1.353	0.235	0.132	-0.007	0.272	0.158	1.6	0.235	-0.296	0.776	1.452	-0.288	0.731	0.08	0.174	0.268	0.325	0.225	-0.694	-1.288	0.197	0.306	0.196	-1.127	-1.038	-1.368	0.216	0.022	0.212	0.056	0.284	0.642	0.35	0.29	0.698	0.023	0.04	-0.107	1.277	0.116	-0.39	0.952	0.261	-0.429	-1.21	0.11	-0.185	-2.982	0.811	1.304	0.811	-2.369	0.172	0.051	0.237	0.962	-0.756	-1.02	1.036	1.214	-0.646	0.02	0.131	-2.584	0.222	1.6	0.171	0.377	0.6	-1.664	-2.375	-0.863	0.22	0.576	-0.091	-0.925	0.207	-0.043	0.111	0.165	1.638	-1.286	0.162	0.243	-0.108	0.538	-0.021	0.761	0.186	0.146	-0.439	1.225	-0.114	0.312	0.951	-0.253	1.061	-0.035	0.967	0.359	-1.124
X31938	X46914	-0.442	0.473	1.523	1.364	0.3	-0.793	-0.174	0.381	-0.947	0.114	0.203	0.198	-0.548	-0.463	0.252	-0.549	-0.438	-0.445	-0.036	1.017	5.469	0.233	1.392	-1.194	0.153	-3.294	0.127	-0.451	-0.47	0.118	-0.421	0.251	-0.13	1.286	-0.149	0.152	0.092	0.236	-0.486	0.316	0.66	0.226	0.774	-0.018	0.107	-0.689	-0.64	0.446	-0.514	-0.211	7.951	0.032	0.024	-0.406	1.053	0.237	-0.298	2.047	-0.347	-0.896	0.124	0.111	2.107	-0.006	0.098	0.488	0.069	2.167	-0.121	-4.167	-1.85	0.04	-2.162	0.673	-1.941	0.439	0.94	0.01	-0.159	0.039	-0.85	-0.729	-0.56	0.486	0.103	-0.29	-0.828	-0.185	0.125	-0.165	0.339	0.317	0.018	0.672	-0.796	0.09	0.36	-3.954	-0.32	1.24	-0.698	0.661	-0.12	0.617	-0.272	-0.804	1.03	-0.132	-0.344	0.118	0.8	-0.727	-0.405	-1.12	-0.05	1.838	-1.579	-0.198	1.276	0.163	1.379	0.379	-0.6	-0.529	0.125	0.17	-0.198	0.864	-0.343	0.75	0.309	0.114	0.157	-0.15	-1.423	-0.023	-0.232	0.223	0.07	-0.1	0.94	-0.124	0.619	2.17	-0.312	1.739	0.114	2.949	-6.49	0.113	0.175	1.798	-0.455	1.336	0.374	0.157	0.545	0.068	0.519	0.023	0.45	-0.04	-0.8	0.259	0.174	0.097	-0.16	0.326	0.206	0.193	-0.05	-0.889	1.156	-0.007	0.088	0.223	-0.495	0.461	0.784	0.158	0.166	0.195	-0.448	-0.048	0.137	0.389	0.177	-0.648	0.308	0.254	1.851	0.112	-0.406	0.232	0.09	0.151	0.559	-1.497	-1.237	-0.174	-0.331	-0.026	-0.831	0.027	0.274	0.135	0.16	0.145	0.366	0.795	0.788	0.165	0.061	0.05	0.166	-0.067	0.438	-0.044	-0.306	0.087	2.396	0.216	-0.164	-0.205	-0.059	0.426	0.123	-0.041	-0.535	0.733	-0.204	-0.679	0.523	-1.892	-0.658	0.175	1.802	0.514	1.144	0.659	0.046	0.175	0.136	-1.16	0.115	0.585	0.251	0.543	-0.219	-1.307	-0.19	-1.465	-2.133	0.142	0.056	0.182	-0.643	-0.089	-0.091	0.072	0.15	0.33	1.087	-0.075	0.255	-0.958	0.06	0.48	-0.952	0.268	0.076	1.555	0.279	0.511	0.099	0.107	0.102	-0.313	1.811	0.1	0.327	0.164	0.092	0.899	0.212	0.098	1.5	-0.295	-0.405	-0.217	0.153	0.159	1.327	0.117	0.148	0.235	-0.44	0.13	-0.191	0.205	-0.067	-0.524	0.106	-1.12	1.876	2.941	-0.013	0.328	0.121	0.413	0.405	-0.256	0.311	0.731	1.101	-0.012	-0.338	-0.182	0.451	0.214	-0.075	-1.204	0.15	1.178	-0.138	-0.529	2.278	-0.038	0.257	0.369	-1.996	0.968	0.302	0.131	-0.09	1.536	0.256	1.06	0.305	0.09	-0.964	1.877	0.094	-0.497	0.169	-0.035	0.045	0.235	0.007	0.978	-1.918	0.636	0.148	0.096	-0.384	-2.506	0.113	0.918	1.04	-0.458	-0.454	7.327	-0.109	0.291	0.508	0.54	0.088	0.654	-0.052	0.21	-0.15	1.089	0.023	0.784	1.871	-0.371	-1.982	0.129	-0.529	-0.03	-1.604
X31938	X46603	-0.312	0.609	1.546	1.558	0.459	-0.873	-0.094	0.4	-0.635	0.145	0.274	0.313	-0.408	-0.721	0.323	-0.503	-0.356	-0.411	0.122	0.853	4.995	0.362	1.613	-0.995	-0.164	-3.596	0.111	-0.312	-0.448	0.75	-0.889	0.189	0.157	0.871	0.015	0.245	0.142	0.46	-0.512	0.483	0.791	0.303	0.656	-0.052	0.133	-0.188	-0.617	1.078	-0.423	-0.085	8.469	0.089	-0.08	-0.565	0.974	0.254	-0.212	2.008	0.045	-0.635	0.269	0.165	2.031	0.079	0.071	0.534	0.072	2.358	-0.161	-3.711	-1.65	0.082	-2.433	1.016	-1.948	0.576	0.861	0.026	-0.736	0.125	-0.886	-0.656	-0.384	0.538	-0.077	-0.287	-1.172	-0.176	0.144	-0.16	0.453	0.285	0.365	0.79	-0.603	0.116	0.344	-3.441	-0.315	1.021	-0.987	0.626	-0.057	0.644	-0.017	-0.706	1.51	-0.076	-0.394	0.151	0.974	-0.556	-0.292	-1.319	-0.076	1.866	-1.586	-0.044	1.422	-0.155	1.392	0.404	0.102	-0.488	0.262	0.085	-0.042	0.903	-0.476	0.472	0.293	0.144	0.182	-0.056	-1.272	0.157	-0.216	0.26	0.142	-0.084	0.832	-0.097	1.154	1.979	-0.117	1.622	0.221	4.047	-6.576	0.147	0.173	1.903	-0.586	1.421	0.373	0.18	0.449	0.045	0.515	0.058	0.721	-0.381	-0.801	0.164	0.026	0.153	-0.034	0.476	0.304	0.19	0.033	-0.818	1.147	-0.043	0.13	0.188	-0.307	0.419	0.726	0.179	0.19	0.288	-0.372	-0.031	0.13	0.406	0.471	-0.68	0.19	0.214	1.667	0.142	-0.467	0.247	0.143	0.202	0.673	-1.405	-1.412	-0.219	-0.225	-0.016	-0.587	0.193	0.255	0.173	0.178	0.148	0.411	0.729	0.721	0.224	0.115	0.056	0.187	-0.035	0.493	-0.148	-0.595	0.15	2.364	0.219	-0.509	-0.084	-0.092	0.553	0.158	0.023	-0.502	0.539	-0.229	-0.821	0.268	-2.134	-0.902	0.512	1.808	0.586	0.959	0.839	-0.054	0.207	0.156	-1.196	0.125	0.395	0.376	0.387	-0.193	-1.052	-0.181	-1.794	-1.902	0.179	0.111	0.185	-0.179	0.002	-0.269	0.057	0.281	0.225	1.156	0.129	0.359	-1.008	0.437	0.424	-0.589	0.27	0.095	1.431	0.284	0.351	0.141	0.127	0.209	-0.44	1.98	0.213	0.378	0.178	0.092	0.858	0.219	0.101	1.421	-0.205	-0.628	-0.257	0.435	0.221	1.048	0.146	0.175	0.255	-0.386	0.13	-0.319	0.155	-0.046	-0.473	0.147	-0.513	1.57	2.007	0.034	0.421	0.135	0.427	0.437	-0.03	0.311	0.871	1.123	-0.101	-0.463	-0.297	0.545	0.226	-0.06	-0.447	0.18	1.242	-0.313	-0.458	2.141	0.097	0.273	0.559	-2.159	1.067	0.306	0.175	0.101	1.574	0.121	1.034	0.407	0.088	-0.931	2.138	0.111	-0.475	0.201	-0.067	0.084	0.254	0.032	0.901	-1.974	0.632	0.17	-0.22	-0.334	-2.279	0.128	0.972	1.151	-0.273	-0.066	7.115	-0.087	0.31	0.397	0.645	0.066	0.592	-0.194	0.222	-0.059	1.203	-0.157	0.744	2.087	-0.522	-1.057	0.15	-0.497	0.034	-1.708
X31938	X47653	-0.435	2.454	0.755	0.941	0.503	1.186	-0.25	0.265	-0.109	0.19	0.442	0.469	0.242	-1.787	1.026	0.315	-0.079	0.006	0.545	-2.932	-0.095	0.231	0.119	-1.506	-1.443	-1.646	0.287	0.084	0.406	1.41	-0.087	0.193	0.68	-0.037	0.201	0.288	0.175	1.053	0.71	-0.442	-2.95	-0.089	0.365	0.206	0.263	1.696	0.325	-0.3	0.562	0.343	3.954	0.387	0.045	-4.026	0.299	0.344	0.708	0.231	1.412	1.302	0.418	0.439	0.981	0.461	0.296	0.51	0.101	2.086	0.155	-1.377	-0.534	0.433	-1.43	1.346	-0.688	0.725	-0.472	0.582	-2.507	0.21	-0.78	-0.235	0.474	0.388	0.217	0.277	0.38	0.309	0.286	0.531	-0.07	0.34	0.724	0.609	1.112	-0.095	0.349	-1.041	0.276	-0.556	-0.057	0.187	0.357	-0.068	0.652	0.274	0.353	0.325	0.459	-0.31	1.375	0.973	0.701	1.908	0.42	-0.198	2.246	0.611	0.086	-1.212	-2.82	0.465	0.541	0.718	0.374	0.095	1.488	0.193	0.614	-0.948	0.345	0.286	0.302	-0.244	-0.832	0.815	0.262	0.555	0.326	0.226	-0.833	-0.25	1.957	0.772	0.902	1.041	0.431	2.979	-1.814	0.276	-0.283	0.936	-0.457	0.874	0.412	0.289	-0.148	-0.08	0.4	0.26	0.894	0.479	-1.991	0.32	-0.06	0.243	0.341	1.028	-0.657	0.519	-0.057	0.359	0.963	0.301	0.244	0.054	-2.275	0.258	0.124	0.27	0.263	0.438	-0.144	0.049	0.333	-0.113	0.182	-0.37	-0.614	0.273	1.79	0.169	0.259	0.09	0.219	-0.382	-1.14	0.461	1.638	0.699	0.826	0.124	0.118	-0.139	0.248	-0.02	-0.092	0.203	0.253	0.067	0.402	0.17	0.661	0.199	0.099	0.238	0.643	0.059	0.082	1.952	2.981	0.163	0.362	1.989	-0.036	0.53	0.171	0.361	-0.283	-1.433	0.296	0.354	-0.234	-1.685	-0.621	1.011	0.643	0.207	0.673	0.492	0.555	0.372	0.134	-0.341	0.293	1.711	0.231	0.769	0.508	0.603	0.221	1.277	-1.002	0.386	0.227	0.321	-0.022	0.286	-1.101	0.227	0.266	-3.044	0.651	1.451	0.518	0.089	1.5	-0.009	1.388	-0.425	0.195	2.281	0.256	0.254	-0.025	-0.207	0.382	-0.728	2.371	0.795	0.501	0.285	0.227	2.681	0.214	0.144	1.864	-0.105	0.95	0.529	1.072	-0.523	0.361	0.289	0.237	0.339	0.818	0.298	-1.005	1.435	-0.03	-0.092	0.285	-0.762	1.094	3.951	0.298	0.305	0.236	0.432	0.463	1.183	0.389	2.146	2.269	0.222	-0.516	0.289	0.266	-0.273	0.441	0.635	-0.149	0.497	-1.396	-2.022	3.181	1.559	-0.635	0.27	-0.255	1.08	0.288	0.248	-0.235	1.854	0.99	-0.05	0.684	1.559	-0.33	0.563	0.153	1.09	0.148	0.381	0.257	0.068	0.321	0.837	-1.276	0.188	0.297	1.795	-0.148	-1.219	0.289	-1.62	1.112	0.66	0.701	0.978	0.336	0.147	-0.033	0.613	0.298	0.1	-0.307	0.342	1.988	0.93	1.676	0.947	0.667	-0.195	1.016	-0.265	0.614	0.478	-1.012
X31938	X47493	0.325	0.039	0.035	-0.028	0.078	0.723	-0.076	0.005	-0.797	0.023	0.069	-0.158	0.054	2.331	-0.02	-0.413	-0.759	0.069	-0.196	2.331	0.632	0.102	-0.364	0.437	0.282	0.986	0.052	-0.207	0.355	0.999	0.226	-0.054	-0.583	2.331	-0.016	0.117	-0.009	-0.686	1.126	-0.293	-0.795	-0.111	0.608	0.036	0.093	-0.234	0.555	1.197	0.429	-0.053	-0.494	-0.088	0.124	2.331	2.331	0.061	0.732	-0.346	0.035	-0.295	0.055	-0.049	-0.415	-0.054	0.31	-0.09	0.052	1.551	0.203	2.331	0.489	-0.14	-0.591	-0.227	-0.982	-0.138	0.996	0.329	-0.082	0.065	-0.321	-0.389	-0.323	-0.04	0.254	0.127	0.005	0.125	0.084	0.658	-0.016	0.309	-0.62	0.166	0.358	0.062	0.049	-1.955	0.072	-0.471	-0.762	0.226	0.133	-0.263	0.245	1.24	-1.068	0.259	0.17	0.07	0.739	-0.537	0.253	1.639	-0.069	-0.73	0.548	-0.773	0.225	0.433	-0.667	0.292	0.286	2.331	0.346	0.163	0.247	-0.616	0.385	0.172	0.079	0.071	0.04	0.311	-2.571	0.109	0.323	0.382	0.03	0.111	0.367	0.004	1.46	0.278	1.115	-0.436	0.206	-1.123	2.331	0.089	-0.868	-0.005	0.235	0.534	0.064	0.043	-0.521	0.405	0.006	0.06	0.452	0.708	-0.741	0.44	2.331	0.02	-0.241	-0.28	-0.778	0.379	0.389	-0.561	-0.887	0.189	0.091	0.267	-2.094	0.169	0.185	-0.018	0.001	-0.333	-0.263	-0.31	0.212	2.331	-0.289	0.892	0.212	-0.026	-1.632	0.07	0.137	0.036	0.041	-0.205	-0.684	2.331	0.408	0.874	-0.067	0.102	2.331	-1.131	-0.207	-0.187	0.146	0.181	-0.245	0.437	-1.35	0.029	-0.327	0.064	0.108	0.368	0.176	0.2	0.124	0.044	1.11	-0.066	-0.19	0.702	1.081	-0.559	0.087	0.334	0.576	-0.051	0.677	0.287	0.803	-3.526	-0.698	-2.216	-2.232	-0.865	0.126	-2.328	0.039	0.361	0.129	-3.333	0.087	3.263	-0.25	-3.235	0.228	2.331	0.132	-1.052	-3.217	-0.498	-0.159	0.165	-3.326	-0.482	1.067	-0.142	0.473	1.154	-1.626	-1.849	-0.056	2.177	-2.818	0.467	-1.537	0.247	0.072	2.331	-0.339	1.358	0.044	-0.047	0.136	0.42	-1.643	0.914	-0.169	0.095	0.112	-0.076	-0.048	0.097	-0.841	-1.089	-1.392	-1.118	-1.547	-0.297	-1.61	-0.003	0.098	0.03	1.314	-0.179	0.288	1.129	-0.057	0.495	0.021	1.721	-1.447	-2.482	-0.161	-0.821	0.088	-0.603	-0.292	1.201	0.383	2.331	2.331	0.096	-0.606	-0.824	0.145	0.127	0.835	0.642	0.476	0.918	0.693	-0.326	2.331	2.331	-0.887	0.031	2.331	-1.263	0.336	-0.673	-1.828	2.331	-0.726	2.331	2.331	-0.407	-1.115	-1.507	-0.07	-0.522	-0.222	-3.581	-0.028	-0.27	0.363	-0.967	-0.581	-0.893	0.119	2.73	0.796	4.29	-0.015	-1.199	0.469	0.76	1.359	-0.244	-0.328	0.304	0.685	0.971	0.102	0.179	0.04	0.273	2.331	-1.606	2.331	0.322	0.014	-2.088	0.132	0.059	-1.362	0.082	1.726
X31938	X33132	0.198	2.33	0.384	1.373	-0.213	1.09	0.398	0.021	1.026	0.04	0.249	0.366	0.285	0.245	0.195	-0.292	0.435	0.38	0.962	-0.812	-0.409	0.327	0.607	1.134	-2.04	-0.564	0.281	0.465	0.495	0.932	-1.018	-2.045	-4.577	0.824	0.365	0.392	0.147	0.906	0.939	1.104	-0.567	0.547	0.809	0.248	0.254	1.668	0.361	0.495	0.567	0.58	2.943	0.179	0.368	-0.453	1.422	-0.015	0.921	-5.109	0.702	-0.358	0.775	0.433	-2.716	0.44	0.405	0.325	0.084	2.356	0.239	1.914	1.561	0.523	-1.672	1.722	-1.859	1.236	-0.519	0.468	-0.511	-0.029	-1.884	-0.431	0.18	-0.17	0.396	0.288	-0.491	0.276	0.205	0.623	0.617	0.482	1.092	-0.634	-1.693	0.23	0.345	-3.398	0.59	0.268	-0.214	0.842	0.375	-0.954	0.649	2.117	0.829	0.172	0.441	0.027	-0.571	0.133	-1.407	1.075	0.386	0.613	1.132	-0.384	0.913	0.544	-0.815	0.474	0.959	1.576	0.888	0.129	1.278	0.32	0.581	-0.574	0.139	0.112	0.269	0.366	-1.349	-0.103	0.332	0.327	0.146	0.267	0.622	0.109	2.433	1.3	1.011	-2.018	0.357	0.271	-1.223	0.07	0.29	-0.965	-0.426	-1.039	0.431	0.265	-0.793	0.523	0.088	0.171	0.877	0.607	-1.093	-0.07	2.139	0.203	0.288	0.369	-0.346	0.485	0.11	0.195	0.629	0.246	0.208	-0.484	0.299	0.053	0.543	-0.437	0.198	0.463	-0.425	-0.201	0.235	0.018	0.177	0.873	-0.342	-0.009	-0.462	0.256	0.24	0.3	-0.016	0.325	-0.132	1.118	0.903	-0.591	0.699	0.198	1.077	-0.77	0.203	-0.034	0.275	0.295	0.411	0.481	-0.781	-0.422	0.124	0.19	0.217	0.554	0.676	0.163	0.864	-1.597	3.378	0.109	0.389	1.77	-0.059	0.033	0.241	0.058	-0.042	0.43	0.437	-0.614	0.566	-0.31	1.522	-0.601	2.183	0.017	0.373	-0.797	0.552	0.082	0.224	-0.975	0.156	0.755	0.721	-1.528	-0.542	2.158	-0.001	-0.541	-0.102	0.295	0.256	-0.362	1.495	0.344	0.028	0.15	0.431	-0.485	0.378	1.388	0.417	-0.181	1.121	-0.183	-0.171	-0.809	0.244	1.788	0.182	1.256	0.26	0.087	0.28	0.028	0.762	0.584	0.525	0.159	0.196	0.373	0.198	0.193	1.858	-0.065	1.011	0.088	0.257	0.296	0.95	0.255	0.236	0.307	0.961	0.246	0.435	0.256	0.251	-0.78	0.254	-0.308	-0.001	-0.071	0.216	0.249	0.027	-0.102	0.458	0.631	0.334	2.198	1.342	0.257	-0.178	-0.082	0.162	0.073	0.045	2.017	0.466	0.059	-2.557	-2.065	2.106	0.742	-0.811	-1.426	0.828	1.074	0.346	0.356	-1.391	2.991	1.063	0.61	2.947	1.19	-2.273	2.216	0.211	1.134	0.002	1.187	-0.316	0.185	0.731	0.75	1.934	-0.97	0.269	0.492	0.449	1.626	0.117	-0.007	0.515	0.031	2.438	-1.237	0.137	-0.661	0.724	0.909	0.262	0.255	0.266	0.308	1.007	-0.11	0.107	0.514	1.189	0.13	-0.034	0.261	1.018	0.443	0.51
X31938	X33140	0.93	1.787	-0.753	-0.098	-0.152	0.631	0.634	-0.152	0.013	-0.003	-0.098	-0.332	-0.078	-1.086	0.615	1.294	1.632	0.331	0.881	0.61	-1.179	-0.021	0.003	0.569	-2.223	-0.163	0.193	-0.44	0.99	-1.081	0.287	-2.946	-0.403	0.102	-0.274	-0.149	-0.189	-0.467	0.339	-0.414	-1.543	0.509	0.803	0.112	0.059	-0.124	2.544	-2.168	0.25	0.279	-2.147	0.301	0.13	-0.303	-0.125	-0.063	1.066	1.261	-0.419	-0.473	0.435	0.421	0.858	-0.572	0.273	-0.426	0.027	-0.303	0.505	0.988	2.253	-0.229	-1.623	0.923	-2.457	1.555	1.301	0.597	-1.392	0.017	0.676	-0.25	0.038	-0.37	1.964	-0.132	0.194	0.081	0.01	0.122	0.092	-0.115	-0.167	-0.103	-1.639	0.021	-0.03	-1.708	-0.116	0.654	-0.515	0.185	0.22	-1.97	0.18	0.823	-1.42	-0.235	-0.084	0.028	2.782	1.316	-0.547	0.185	-0.322	0.609	-0.403	-2.928	-2.303	2.395	-2.344	0.369	-0.823	0.355	0.392	0.09	2.176	-0.365	0.188	-2.044	0.339	0.032	-0.014	-0.387	-1.272	0.797	0.712	0.336	0.131	0.098	-0.555	-0.028	2.649	0.897	1.459	1.142	0.41	2.353	-0.919	0.061	0.003	1.152	4.391	-2.513	-0.148	-0.101	1.031	0.471	0.37	0.018	0.085	-0.09	0.068	0.332	1.671	0.016	0.152	0.564	0.318	-0.395	-0.145	-0.216	-0.224	-0.072	0.258	0.009	-2.114	-0.165	0.54	-0.292	0.041	0.885	-0.447	-0.232	0.212	0.14	0.3	-0.346	-0.003	-0.091	-1.29	-0.004	0.112	-0.039	0.133	0.017	-0.442	0.161	0.798	-0.314	0.429	0.1	-0.006	-0.836	-0.452	0.089	0.089	0.114	-0.016	-0.049	-1.332	-0.286	-0.458	0.024	0.005	0.838	0.094	-0.715	-0.218	-0.7	0.997	-0.241	0.064	0.615	-0.14	0.844	-0.047	0.009	-0.634	-0.039	-0.063	-1.192	-0.178	-2.054	1.716	-1.927	1.847	-0.484	-0.577	0.922	-0.213	-0.297	0.093	-1.955	-0.058	-0.568	0.407	-4.116	-0.457	0.622	-0.233	-0.296	-5.521	0.175	0.068	-0.031	-1.708	-0.043	-0.859	0.032	0.302	-1.344	0.962	1.886	0.342	-0.192	0.524	-0.745	0.407	-0.325	0.028	1.606	-0.236	1.213	0.083	0.05	-0.173	-0.929	1.51	0.295	0.582	0.101	-0.056	-0.451	-0.143	-0.037	1.973	-0.62	1.512	-0.582	-0.387	0.252	1.681	0.021	-0.042	0.242	-0.499	-0.118	-0.081	0.604	0.001	0.448	0.031	0.181	0.011	-1.113	-0.051	1.263	-0.059	0.171	-0.01	1.073	0.247	1.623	1.579	0.023	0.006	-0.018	-0.459	0.1	-0.135	0.859	0.142	-0.41	-1.453	-1.679	-0.274	-0.334	0.765	0.204	-4.275	-0.614	0.236	-0.484	-1.082	0.952	-0.118	-1.276	1.842	1.911	-0.858	1.118	0.016	0.344	-0.098	1.578	-0.117	0.1	0.813	-0.23	2.895	-0.493	0.069	-1.62	0.441	-1.974	0.038	1.12	-0.491	0.052	1.835	-1.208	-0.06	-0.294	-0.955	0.495	-0.039	-0.276	-0.228	0.047	0.52	0.187	0.252	-0.374	2.204	0.317	1.145	0.048	0.733	0.357	-0.93
X31938	X46466	-0.505	-0.841	0.51	-0.561	0.241	0.521	0.068	-0.158	-0.955	0.076	-0.191	-0.278	-0.211	0.728	-0.572	0.009	-0.665	1.26	-0.007	-0.037	0.818	0.576	-0.406	0.554	-0.951	-1.89	-0.143	-0.227	-0.201	0.464	0.896	0.412	0.647	1.263	0.32	0.444	-0.043	0.456	-0.276	2.462	0.339	-0.058	-0.305	0.096	0.046	-0.096	-0.697	-0.818	-0.163	-0.319	3.735	-0.019	-0.084	-1.31	0.615	0.22	0.133	1.263	1.363	-0.25	-0.161	-0.108	1.263	0.255	0.281	0.322	0.102	1.469	0.179	0.021	-1.035	-0.046	0.288	-0.543	0.639	-0.238	1.263	-0.252	-1.039	0.123	0.911	0.262	0.723	-0.235	-0.304	0.192	0.206	0.018	-0.043	-0.091	0.413	0.435	1.201	0.37	1.178	0.08	-0.047	0.625	-0.125	0.06	0.447	0.203	-0.169	0.124	0.252	-0.509	1.263	0.148	0.061	0.133	-1.081	-0.495	1.263	-0.325	0.306	-0.209	2.735	0.897	1.263	-0.173	1.263	-0.074	0.06	1.014	-0.461	0.043	-0.457	0.759	-0.307	1.263	-0.103	0.068	0.041	-0.108	-1.445	0.499	-0.086	0.102	-0.014	0.011	-3.364	0.105	-0.675	-0.782	-0.302	1.135	0.419	-2.019	0.607	0.134	-0.297	0.292	-1.149	1.263	0.361	0.173	-1.324	-0.222	0.307	0.139	0.798	0.492	-0.187	-0.209	1.263	0.136	-0.116	0.057	0.053	0.218	0.678	-0.318	-0.313	0.141	-0.068	-0.105	2.255	-0.214	0.664	0.158	0.171	-0.166	0.328	0.135	-0.029	1.263	-0.46	-0.237	0.453	-0.049	1.369	0.084	0.173	-0.105	0.185	-0.044	-2.529	1.263	1.125	-0.087	0.455	0.165	0.01	-0.233	0.236	-0.134	0.176	-0.027	0.063	-0.443	0.654	-0.194	-0.177	0.135	0.043	0.375	0.488	-0.189	0.49	1.263	1.263	0.199	0.054	1.263	0.193	2.098	0.043	-0.104	-0.571	0.238	-0.061	1.263	0.826	-1.235	-2.277	-0.412	1.263	0.65	0.641	0.651	0.869	0.292	0.17	-0.721	0.037	-0.899	0.508	-0.005	0.621	1.263	0.48	1.263	0.003	-0.725	0.149	-0.056	1.263	-0.078	1.092	0.129	0.244	1.77	0.12	1.263	0.423	0.593	-4.838	0.014	-1.999	-0.227	0.105	-1.019	0.284	-4.187	0.152	-0.369	0.293	-0.068	1.263	0.29	-0.826	-1.014	-0.183	0.569	-0.069	0.16	-0.001	-0.527	1.263	0.991	1.449	0.095	1.263	0.094	0.162	0.241	0.538	0.075	-0.486	-0.927	0.12	-0.405	0.138	0.351	0.709	3.341	0.161	0.158	0.059	-0.243	0.369	-2.542	0.088	1.263	-2.529	0.155	-0.863	-0.371	-0.556	0.082	-0.591	1.263	0.459	1.952	5.109	3.023	1.263	1.263	-1.04	0.271	-0.385	-2.224	0.279	0.333	0.451	1.263	1.263	0.51	-2.681	-3.868	-0.08	-3.028	0.136	1.263	-0.028	-4.046	0.193	0.063	0.849	1.263	-2.272	-0.218	0.161	4.027	-0.502	4.636	0.032	0.319	1.165	-0.578	-0.054	2.152	0.169	-0.15	1.244	-0.123	0.159	0.246	0.054	0.245	1.263	-0.839	-1.871	0.314	1.263	-0.155	-1.895	-0.102	-0.196	-0.23	2.045
X31938	X46507	-0.389	-0.29	0.945	-0.438	0.497	0.728	0.268	-0.09	-0.956	0.11	-0.178	-0.274	0.05	0.563	-0.643	0.164	-0.58	1.371	-0.026	0.268	1.039	0.478	-0.35	0.484	-1.331	-3.402	-0.17	-0.15	-0.185	0.718	1.211	1.077	0.743	1.3	0.402	0.35	0.01	0.708	0.022	2.941	-0.113	0.196	-0.444	0.178	0.079	0.036	-0.767	0.364	-0.197	-0.318	4.47	0.008	0.096	-1.953	0.637	0.22	0.543	0.696	1.628	-0.114	0.212	0.03	0.638	0.28	0.354	0.411	0.176	2.062	0.135	1.3	-0.9	0.11	0.199	-0.98	0.268	0.28	1.3	-0.164	1.126	0.156	1.047	0.361	0.691	-0.088	-0.213	0.245	0.311	0.157	-0.294	0.219	0.469	0.487	1.263	0.346	1.381	0.13	0.021	1.351	-0.165	-0.253	0.844	0.354	-0.132	-0.384	0.19	-0.222	1.3	0.386	0.052	0.213	-1.172	-0.539	1.3	-0.836	0.393	-0.079	3.184	1.088	1.3	-0.334	1.3	-0.085	0.14	1.3	-0.001	0.109	-0.059	0.82	0.018	1.3	-0.018	0.096	0.118	0.079	-1.591	0.518	0.038	0.0	0.138	0.092	-4.554	0.215	-0.647	-0.833	-0.084	0.972	0.476	-2.263	0.616	0.171	-0.404	-0.269	0.442	1.3	0.41	0.23	0.917	-0.134	0.445	0.213	0.744	0.377	-0.112	0.082	1.3	0.173	-0.086	0.252	0.234	0.085	0.724	-0.326	-0.301	0.213	0.014	-0.063	3.638	0.036	0.757	0.233	0.204	-0.003	0.548	0.23	0.104	1.3	-0.313	-0.046	0.549	-0.019	1.82	0.203	0.211	-0.327	0.254	-0.047	-3.303	1.3	1.3	-0.006	0.554	0.231	-0.071	-0.301	0.233	-0.125	0.229	-0.069	0.141	-0.367	0.585	-0.12	-0.373	0.152	-0.007	0.429	0.533	-0.258	0.595	1.03	1.235	0.264	0.227	1.216	0.273	2.124	0.163	-0.083	-0.597	0.088	-0.121	1.3	0.953	-0.586	-1.298	0.019	0.884	0.771	0.413	0.158	0.548	0.326	0.229	-0.314	0.114	-0.579	0.563	0.451	0.615	1.3	0.281	0.25	0.345	-0.76	0.216	-0.032	0.846	0.291	0.833	0.195	0.336	-0.362	0.657	1.3	0.475	0.187	0.829	-0.06	-1.643	-0.218	0.141	-0.257	0.302	-2.439	0.191	-0.523	0.324	0.288	1.3	0.265	-0.585	-1.264	-0.326	0.854	0.087	0.226	0.815	-0.368	1.015	0.768	1.642	0.274	1.3	0.162	0.181	0.284	-0.337	0.179	-0.502	-0.743	0.208	-0.412	0.213	0.87	0.907	2.941	0.171	0.185	0.059	-0.235	0.418	-2.145	0.286	1.3	-2.396	0.214	-0.36	-0.062	-0.061	0.159	-0.075	1.3	0.499	1.725	4.413	3.219	1.3	1.3	-0.783	-0.12	0.165	-1.646	0.325	0.063	-0.022	1.01	0.362	-0.862	-1.788	-3.848	0.26	-1.701	0.209	0.848	0.103	-4.84	0.248	0.119	0.824	1.3	-1.632	-0.076	0.23	3.535	-0.228	3.871	0.183	0.002	0.832	-0.605	-1.242	0.717	0.124	0.045	1.066	-0.055	0.195	0.319	0.22	0.289	0.599	-0.635	-2.701	0.198	0.779	-0.362	-1.263	0.155	0.734	0.079	1.811
X31938	X46521	2.15	-1.073	-0.256	-0.29	-0.292	0.116	0.539	-0.19	-0.8	0.047	-0.271	-0.23	0.02	1.427	-0.33	-0.642	-0.521	1.172	-0.404	0.404	0.821	0.082	-0.564	-3.998	0.758	-1.787	0.168	-0.397	-0.248	0.907	0.713	0.04	1.427	-0.116	-0.445	-0.103	-0.041	-0.57	1.608	1.689	0.881	-0.139	0.737	0.002	0.006	-1.241	0.486	0.124	-0.309	-0.277	0.166	0.311	0.635	0.973	1.427	0.022	0.555	0.96	1.002	-0.789	1.047	-0.171	0.4	0.221	0.23	0.15	0.048	-0.697	0.029	1.156	-1.146	0.133	0.045	-0.561	-2.213	0.307	1.427	-0.341	0.213	0.046	1.295	0.868	0.152	-0.234	-0.218	0.152	0.839	-0.052	0.019	-0.246	-0.453	0.341	-0.596	-2.451	-1.364	0.026	0.159	-0.982	-0.346	-0.934	0.232	-0.011	-0.13	0.981	2.288	-0.476	1.427	-0.305	0.754	0.053	2.493	0.336	0.736	-0.895	-0.248	0.009	-0.162	-0.573	0.508	1.407	1.058	-0.219	0.397	1.427	1.351	-0.042	-0.38	-0.487	-0.265	-0.498	0.274	0.03	-0.0	-0.316	1.368	-0.894	-0.031	-0.004	0.31	0.002	-0.368	0.069	-0.973	-0.129	-0.273	-0.721	0.352	-1.825	1.427	-0.023	-0.355	1.012	0.006	0.438	0.273	0.074	-3.057	0.249	0.517	-0.261	0.324	-0.051	-0.748	-0.357	-0.302	-0.018	-0.243	-0.261	0.761	0.342	-0.109	1.159	-0.525	-0.002	-0.147	0.065	1.957	0.51	-0.092	0.089	0.095	-0.197	-0.255	0.28	-0.109	1.427	0.48	-0.395	-0.444	-0.121	-1.009	0.048	0.107	0.145	0.02	0.213	1.427	0.937	-0.451	-0.106	0.198	-0.092	1.427	0.364	0.439	0.681	-0.006	-0.15	-0.114	0.133	0.146	0.148	-0.419	0.043	-0.082	0.278	0.473	-0.482	0.384	1.427	1.427	0.169	-0.251	1.427	0.001	0.99	-0.001	-0.121	-0.441	0.243	0.954	0.746	-0.29	0.046	1.427	0.202	-2.805	0.652	-0.493	1.427	0.611	0.081	0.039	-0.091	0.038	-0.686	-1.411	-0.124	1.276	1.427	0.173	0.616	-0.537	-0.183	0.087	0.187	1.198	0.253	0.522	-0.101	-0.66	3.413	0.11	-3.12	0.398	-0.382	0.68	0.111	-0.274	-0.141	0.043	1.07	0.23	-2.072	-0.222	0.079	0.119	-0.573	0.385	0.582	0.479	0.112	0.098	-3.731	-0.031	0.106	0.672	0.051	0.265	-0.202	0.302	0.12	-0.132	0.033	0.124	0.14	-0.616	0.16	-0.503	0.649	0.027	-0.21	0.051	0.52	-0.691	-1.454	0.134	0.19	0.09	0.285	0.337	0.597	-0.654	0.793	-2.082	0.033	-0.441	0.541	-0.429	-0.122	-0.199	0.991	-0.03	-1.016	0.205	-0.901	1.427	0.159	-2.027	-0.241	1.427	0.46	0.237	-0.138	-0.502	1.228	1.427	-1.053	-1.627	1.427	-0.633	1.427	0.048	-5.91	0.133	-1.943	0.019	-0.058	-0.361	1.101	-1.848	0.932	0.085	2.855	0.294	-1.442	-0.019	-0.683	0.084	1.191	-0.455	-1.049	0.204	0.12	-0.622	0.331	-0.033	0.492	-0.173	0.036	1.427	-0.065	-0.262	-0.655	-1.783	-0.577	0.375	0.071	-0.312	0.213	-0.323
X31938	X46608	-0.639	0.56	0.72	-1.01	-0.758	0.349	-0.231	-0.192	-0.381	0.162	0.432	0.401	-0.263	-3.361	-1.298	0.491	-0.302	-0.904	-2.111	1.549	-2.931	-0.009	-0.732	-0.498	-0.383	-0.583	0.197	-0.545	0.296	1.282	0.602	-1.636	0.722	-2.072	-0.112	0.425	0.037	1.212	-0.11	0.743	-2.45	0.501	-0.735	-0.012	0.178	3.455	-0.881	6.129	0.29	0.337	1.803	0.359	-0.178	-3.823	1.088	0.205	0.068	1.074	1.394	2.352	0.658	-0.144	1.243	0.536	0.101	0.355	0.002	-1.467	-0.092	-2.54	-0.435	0.353	0.665	1.82	0.9	-1.494	0.363	0.291	-2.672	0.091	2.037	0.115	0.675	-0.553	-0.194	0.133	-1.182	0.208	0.118	-0.65	0.535	-0.05	0.161	0.73	-0.15	-0.195	0.29	-4.67	-0.096	-0.049	0.93	1.654	0.217	0.274	0.566	-0.552	-1.543	0.315	0.123	0.153	1.329	-0.277	0.521	0.345	-0.166	1.027	1.613	-0.187	0.396	0.28	-2.212	-0.103	0.391	1.982	0.026	0.106	-0.162	-0.506	0.469	0.356	-0.078	0.171	0.197	0.191	-1.033	0.85	0.017	-0.119	-0.06	0.185	-0.692	0.161	1.213	1.155	-0.379	2.664	0.425	5.267	-3.651	0.037	-0.084	1.258	2.647	-0.134	0.418	0.191	0.715	0.109	-0.263	0.159	0.617	0.771	-1.709	-0.238	-1.07	0.152	0.389	0.695	-0.931	0.026	0.169	-0.701	1.482	0.223	0.043	-0.184	3.122	0.573	0.015	0.185	0.196	0.367	0.391	0.103	-0.017	1.115	0.738	-0.691	0.125	0.061	1.902	0.118	0.038	0.065	-0.033	0.006	0.074	-0.722	0.388	-0.424	0.704	0.168	0.624	0.045	0.185	0.232	-0.16	0.232	0.075	-1.009	0.596	0.402	0.788	0.122	0.301	-0.913	0.765	-0.058	-0.888	2.194	3.298	0.229	0.232	1.567	-0.403	1.72	0.175	0.291	0.824	-0.657	0.419	1.935	-0.167	0.025	-0.07	1.99	1.986	0.716	0.19	0.6	0.539	0.245	0.165	1.639	0.169	-0.02	-0.359	-0.195	0.412	-4.545	0.272	-1.866	0.269	0.183	0.184	-0.626	1.267	-0.007	-1.695	0.08	0.261	0.177	0.984	1.073	0.217	0.622	0.307	-0.231	-0.487	0.209	0.165	-0.247	0.235	1.5	0.123	0.156	0.198	0.215	0.919	0.538	0.292	0.172	0.177	2.338	0.025	0.087	1.579	-0.218	-1.419	0.436	0.459	0.105	-0.659	0.093	0.19	0.223	-1.223	0.183	-0.907	0.027	-0.178	0.123	0.17	0.808	1.028	0.879	0.171	-0.416	0.181	0.072	0.329	-0.526	0.082	0.201	-0.011	0.155	-0.23	0.508	-0.792	-0.196	0.062	0.514	-0.182	1.153	0.227	-0.578	1.66	0.019	0.367	1.582	0.415	-0.885	0.077	0.289	-0.357	2.822	-0.316	0.833	-1.042	-1.505	-0.084	0.698	0.073	-0.446	0.176	-0.961	0.153	-0.554	-0.811	0.995	0.651	-0.154	0.188	2.404	-0.109	-0.762	0.033	-1.099	0.286	0.411	1.087	2.121	0.049	0.015	-0.823	0.538	0.164	-0.077	0.084	0.172	2.643	2.113	1.707	0.755	0.699	-2.411	-1.52	0.01	1.688	0.218	-0.031
X31938	X46610	-0.178	0.154	0.104	0.649	-0.419	-0.088	0.189	-0.358	0.491	0.032	0.105	-0.129	1.668	-0.158	-0.03	0.157	0.405	0.533	-0.704	1.788	-1.493	0.628	1.424	1.788	-0.932	-0.648	0.187	0.581	0.351	-0.484	-1.17	-0.535	1.788	-0.02	0.192	0.22	-0.012	0.231	1.439	1.297	0.156	-0.362	0.555	0.118	-0.033	-1.042	0.682	1.897	0.018	0.084	-1.979	0.342	0.015	0.759	-0.734	0.087	0.161	-0.069	-1.244	1.305	-0.752	0.277	0.61	0.516	0.082	-0.098	0.12	3.838	0.114	0.608	0.566	-0.108	-0.498	1.975	-0.429	-0.788	-0.653	-0.29	-0.538	0.115	-0.973	-0.259	0.03	-0.527	1.033	0.15	0.537	0.162	0.062	0.695	0.308	-0.658	-0.867	0.773	-2.569	0.106	-0.109	-2.639	0.449	0.546	-1.165	-0.736	-0.182	0.252	0.22	1.963	1.179	-0.385	0.291	0.085	-0.879	-0.672	0.288	1.472	-0.242	-1.048	0.309	-1.015	1.788	0.661	1.788	-0.018	0.482	1.419	0.201	-0.029	-0.739	-0.142	-0.081	-0.224	-0.077	0.107	0.131	0.553	0.188	0.023	-0.202	-0.277	0.047	0.15	1.178	0.097	1.82	-0.151	-0.022	-2.251	-0.068	1.082	1.788	0.096	-0.277	0.894	-0.229	0.863	0.307	0.126	1.389	-0.099	-0.24	0.117	-0.362	-0.445	-0.03	-0.274	0.916	0.132	-0.142	-0.689	0.34	-0.219	0.172	-0.567	-0.785	0.192	-0.054	-0.176	1.912	0.238	0.897	-0.018	0.113	0.342	-0.407	-0.192	0.205	-0.243	-0.615	-0.587	-0.558	-0.098	-1.787	0.008	0.056	-0.085	0.078	0.313	-2.505	0.202	-1.128	0.356	-0.915	0.087	1.788	0.378	0.572	0.183	0.162	0.055	0.512	1.266	-0.061	-0.028	0.301	-0.318	0.24	0.194	0.601	0.782	-0.421	1.345	1.443	-0.207	-0.311	0.217	0.673	-0.669	0.024	-0.239	0.73	0.588	0.436	-2.933	0.663	0.963	-0.688	-1.185	1.346	-0.643	0.116	-0.86	0.79	-0.465	0.156	1.524	0.087	1.643	0.587	-1.18	0.54	-0.044	-0.085	-0.151	0.256	0.296	0.139	-0.112	-2.449	0.003	2.987	-0.286	0.408	3.994	0.463	-0.777	0.48	1.075	1.298	-0.148	-3.535	-0.14	0.115	-1.743	0.003	1.235	0.122	0.107	0.196	-0.115	0.476	0.745	0.515	0.061	0.018	-0.483	0.003	0.084	0.278	-0.541	1.788	-0.083	-0.905	0.088	-1.011	0.065	0.147	0.241	0.192	-0.046	0.749	2.71	0.083	0.585	0.121	-3.83	-0.908	-1.664	0.154	1.065	0.134	-0.071	0.251	0.814	0.228	0.699	0.334	0.033	-0.381	0.051	-0.195	-0.001	1.657	1.788	0.535	0.952	-1.328	-0.632	-0.636	-1.522	1.617	-0.485	-1.13	0.882	0.275	0.242	0.137	0.936	1.227	1.463	1.626	-1.334	0.47	0.733	0.029	-1.229	0.142	-0.454	0.092	0.458	1.05	0.949	-1.498	-0.728	0.142	-0.344	0.803	2.511	0.092	-0.328	-0.781	-0.013	2.32	-2.159	0.098	0.057	-0.492	0.48	0.015	0.096	0.122	-0.52	1.788	-0.115	0.332	-0.603	1.069	1.788	-0.347	0.127	-1.245	0.149	1.25
X31938	X46611	-0.106	-0.21	0.271	0.072	0.284	0.568	0.379	-0.077	-0.538	0.198	-0.136	0.207	-0.11	1.219	-0.589	-0.067	-0.647	1.102	0.165	1.219	1.045	0.413	0.032	1.219	-1.618	-0.134	-0.355	0.207	-0.084	1.017	1.219	0.537	1.219	1.219	0.563	0.388	0.212	0.768	0.185	2.814	1.219	0.009	0.167	0.264	0.243	0.1	-0.188	0.401	0.109	-0.272	6.595	0.172	-0.015	0.39	1.219	0.279	0.459	1.219	1.678	-1.121	0.408	-0.03	1.219	0.345	0.328	0.314	0.204	1.393	0.319	1.219	-0.551	-0.007	0.299	0.146	1.219	-0.594	1.219	-0.263	0.163	0.216	0.526	0.243	0.733	0.139	-0.165	0.282	-0.091	0.16	-0.101	0.319	0.47	0.398	1.278	0.231	-0.468	0.197	0.072	1.449	0.143	-0.023	0.148	0.133	0.207	-0.194	0.439	-0.178	1.219	0.353	-0.156	0.248	-1.114	-0.325	1.219	-0.0	0.325	-0.267	2.18	0.658	1.219	0.001	1.219	0.413	0.572	1.219	-0.127	0.237	0.212	0.765	-0.353	1.219	0.182	0.127	0.171	0.082	-1.534	0.486	0.258	-0.172	0.254	0.177	-6.162	0.154	0.562	-0.776	0.241	0.61	0.373	-0.793	1.219	0.241	-0.355	0.983	-1.099	1.219	0.373	0.265	-0.662	0.065	-0.105	0.245	0.338	0.617	-0.15	0.398	1.219	0.201	0.185	0.047	-0.409	0.324	0.619	-0.039	-0.158	0.23	-0.042	-0.046	2.122	-0.01	0.689	0.265	0.268	0.049	0.424	0.201	0.288	1.219	-0.032	-0.016	0.664	0.079	2.627	0.242	0.267	-0.086	0.236	0.027	-0.442	1.219	1.219	0.103	0.31	0.265	1.219	1.219	0.23	0.197	0.258	-0.03	0.18	0.038	0.354	-0.221	-0.394	0.249	0.02	0.617	0.547	-0.225	0.708	1.219	1.219	0.286	-0.131	1.219	0.216	2.37	0.245	0.178	-0.544	-0.598	0.083	0.235	0.61	-2.263	-1.028	0.191	-0.03	0.732	0.375	-0.045	-0.099	0.357	0.239	-0.743	0.248	-0.142	0.106	-0.016	0.426	1.219	0.153	-0.371	0.724	-0.959	0.215	0.005	-0.411	0.262	-0.173	0.251	0.415	0.018	0.282	1.219	0.484	0.285	1.219	0.062	-1.326	-0.174	0.17	0.327	0.314	-4.505	0.244	-0.157	0.358	0.093	1.219	0.636	-0.511	-1.775	-0.5	1.219	-0.009	0.256	1.219	-0.496	-0.398	0.644	1.528	0.145	1.219	0.159	0.073	0.306	-0.08	0.151	-0.241	-0.939	0.249	0.155	0.248	1.219	0.032	3.508	0.264	-0.326	0.203	0.084	0.409	-3.367	0.342	1.219	-1.807	0.22	-0.767	0.078	-0.528	0.163	-0.565	-0.165	0.322	1.519	4.282	2.652	1.219	1.219	0.224	0.318	1.219	-0.863	0.344	-0.234	0.064	0.526	1.219	-0.204	-0.635	-3.329	-0.513	-1.198	0.122	1.219	0.224	-4.145	0.278	-0.18	0.702	1.219	-2.524	-0.241	0.247	3.529	-0.035	3.641	0.233	0.054	0.955	-0.18	-1.184	0.76	0.125	-0.092	0.556	0.21	0.25	0.279	0.3	0.274	-0.23	-0.181	-2.775	0.306	1.219	-0.082	-0.544	0.189	1.219	0.247	1.793
X31938	X47390	0.258	2.134	0.314	0.58	0.75	1.761	0.128	-0.173	0.353	0.181	-0.175	0.613	0.47	1.263	0.552	0.849	0.502	0.456	0.557	1.263	-1.586	-0.228	1.849	1.263	-2.999	1.263	0.236	0.248	0.559	0.778	-1.29	0.341	1.263	1.263	0.271	0.357	0.25	0.041	0.755	-1.045	1.263	0.031	0.739	0.196	0.142	0.194	-0.225	-1.448	-0.279	0.216	-3.101	0.088	0.331	1.263	1.263	0.167	0.576	1.263	-0.98	1.41	0.279	0.281	1.263	0.432	0.278	0.444	0.064	-1.966	-0.068	1.263	-0.537	-0.014	-1.587	0.352	1.263	0.503	1.263	0.684	-0.279	0.12	1.263	0.653	0.322	0.765	0.905	0.198	0.828	0.22	0.128	0.317	0.8	0.211	0.842	0.105	-0.391	0.116	0.349	2.424	-0.455	-0.902	-0.548	0.385	0.112	-2.763	-0.515	0.959	1.263	-0.208	0.231	0.061	-1.11	-0.565	1.263	0.44	0.378	-0.238	0.102	-0.331	1.263	0.647	1.263	-0.236	-1.049	1.263	0.721	0.22	0.336	-0.558	0.401	1.263	-0.084	0.18	0.021	-0.22	-0.272	-0.817	0.319	0.532	0.248	0.199	0.559	0.068	1.674	1.623	-0.564	-0.836	-1.064	1.241	1.263	0.158	-0.389	1.263	1.615	1.263	0.285	0.196	1.263	0.277	0.565	0.169	0.307	-0.326	0.562	0.662	1.263	0.167	0.227	0.549	0.12	-0.214	0.714	1.121	0.271	0.186	0.171	-0.086	-1.945	-0.286	0.76	-0.193	0.15	0.597	-0.093	0.087	0.246	1.263	0.08	0.93	-0.348	0.177	-1.383	0.091	0.192	0.262	-0.024	-0.097	1.263	1.263	-0.767	0.596	-2.363	0.181	1.263	1.263	-0.797	-0.16	0.201	0.15	0.107	0.469	0.771	-0.006	-0.426	0.123	0.346	0.717	0.515	-0.432	0.628	1.263	1.263	0.244	0.401	1.263	0.413	-0.959	0.065	-0.085	0.428	-0.623	0.421	-4.595	-0.436	-3.455	-1.994	1.263	1.263	-0.387	0.898	-2.337	0.618	-0.112	0.024	1.339	0.059	1.789	-0.575	1.263	-0.294	1.263	-0.193	1.263	1.263	-0.372	0.174	-0.036	1.263	0.016	0.616	0.122	0.378	-1.364	-0.571	-2.32	0.45	0.971	-3.895	-0.285	-4.428	-0.212	0.129	1.263	0.274	0.186	0.177	0.021	0.32	-0.479	1.263	0.609	0.009	0.204	0.17	-0.717	0.23	0.191	1.263	-0.525	1.263	-0.543	-0.814	0.309	-0.3	-0.071	0.032	0.266	-0.524	0.018	-0.481	0.38	-0.045	0.707	0.152	-2.648	0.871	3.692	0.028	0.748	0.051	-0.229	-0.01	0.751	0.33	1.263	1.263	0.145	-0.307	0.525	0.804	0.224	1.03	1.263	0.494	2.203	-1.5	-1.211	1.263	1.263	1.263	-0.635	1.263	1.263	0.305	0.454	-0.998	1.263	-0.91	-3.802	-0.74	1.263	-0.541	1.263	0.139	1.263	-0.007	1.263	-0.003	0.307	1.19	-3.226	-2.399	-0.875	0.186	-1.293	0.474	-2.03	0.129	-0.593	-0.634	-0.578	1.281	-1.592	-0.067	0.334	1.048	0.637	0.04	-0.45	0.309	-0.148	1.263	-0.853	1.263	-0.564	1.263	1.263	1.263	0.069	1.263	0.155	-0.817
X31938	X47905	0.498	1.226	0.626	1.168	0.397	1.139	0.496	0.362	-0.455	0.415	0.454	0.565	0.809	2.397	0.894	0.381	0.34	0.639	0.826	-0.358	1.536	0.51	0.244	2.397	-1.86	2.397	0.303	0.584	0.543	1.274	0.488	1.475	-1.925	2.397	0.717	0.468	0.443	0.901	0.825	-0.028	2.397	0.593	0.549	0.411	0.409	0.517	0.21	2.12	0.579	0.429	-1.54	0.33	0.449	2.397	2.397	-0.128	0.793	2.397	1.422	0.474	0.465	0.5	-1.549	0.58	0.41	0.503	0.362	1.992	0.406	2.397	0.351	0.471	-1.255	1.225	2.397	0.561	-0.836	0.433	-0.622	0.426	-1.353	0.416	0.677	0.675	0.545	0.356	-1.356	0.429	0.418	0.616	0.78	0.391	1.175	0.622	-0.254	0.003	0.475	2.81	0.088	-0.431	-0.242	0.937	0.418	-1.196	0.821	0.928	2.397	0.542	0.429	0.429	1.183	0.747	2.397	1.501	0.297	0.253	1.301	-1.611	2.397	1.576	-0.498	0.454	0.108	2.397	0.721	0.42	1.096	0.739	0.613	2.397	0.017	0.42	0.418	0.333	-2.209	0.339	0.472	0.419	0.413	0.303	-0.47	0.027	0.642	1.248	0.642	0.987	0.126	1.428	-0.863	0.365	-2.19	0.544	-1.544	2.397	0.454	0.302	-2.026	0.358	-0.145	0.424	0.994	0.045	-1.393	0.582	2.397	0.283	0.503	0.488	0.625	0.445	0.321	0.553	0.998	0.443	0.008	-0.014	-1.646	0.352	0.931	0.196	0.436	0.19	0.257	0.483	0.458	2.397	0.574	0.263	0.131	0.091	0.717	0.428	0.431	0.447	0.449	0.286	2.397	2.397	1.231	0.677	0.585	0.438	2.397	2.397	0.636	0.139	0.31	0.307	0.493	0.493	0.322	0.336	0.723	0.334	0.486	-0.252	0.619	-0.112	-0.208	2.397	2.145	0.229	0.488	1.257	0.15	0.892	0.304	0.454	0.542	-0.33	0.546	-0.995	0.619	-2.762	-1.632	-0.721	-0.232	0.02	-0.209	0.641	0.238	0.409	0.311	-0.258	0.147	0.705	-0.3	-0.202	0.216	1.257	0.525	-0.146	0.19	0.182	0.346	-0.058	1.389	0.337	-0.177	0.223	0.448	-0.558	0.507	0.443	0.58	-0.289	-0.094	0.164	0.442	-0.063	0.423	1.491	0.407	0.695	0.341	0.263	0.482	-0.513	1.332	0.381	0.652	0.437	0.397	1.338	0.44	0.426	0.882	0.504	-1.142	0.49	0.797	0.309	0.855	0.42	0.386	-0.429	0.581	0.413	-0.376	0.469	0.424	0.378	0.319	0.552	0.225	2.513	0.328	0.446	0.272	0.507	0.375	0.698	0.49	0.16	0.872	0.102	0.25	0.245	0.666	0.417	0.651	0.461	0.548	0.275	-1.614	-0.568	1.975	0.111	-1.008	0.286	-0.154	-0.275	0.014	0.585	-1.889	0.591	0.459	0.062	1.583	0.029	-1.265	-0.205	0.411	-1.178	0.083	-1.07	0.404	0.51	0.804	1.135	-0.601	0.584	0.404	0.134	-0.022	-1.541	0.256	-0.497	0.5	0.924	0.594	0.645	0.384	-0.016	1.108	0.793	0.322	0.294	0.42	0.456	-0.686	0.71	-0.5	0.88	1.103	-1.285	1.051	0.431	0.236	0.364	0.24
X31938	X47510	0.105	-0.974	-0.578	-0.196	0.07	0.829	0.02	0.155	-0.92	0.009	0.326	-0.288	-0.283	1.141	-0.556	0.25	0.467	0.429	0.446	1.141	2.383	-0.259	1.131	1.141	-0.441	1.141	0.131	0.727	-0.266	-0.716	1.141	-0.872	1.141	1.141	0.647	0.419	0.38	-0.608	-0.478	-0.601	-0.178	-0.302	0.451	0.16	0.059	-1.069	-0.642	-1.643	-0.299	-0.321	-2.182	-0.181	0.719	0.007	-1.461	-0.237	1.403	1.141	1.11	-0.919	0.987	0.161	1.141	-0.254	-0.011	-0.217	0.014	-1.487	-0.039	1.141	-0.159	-0.302	-0.774	1.151	0.06	-0.559	-1.266	0.401	-0.475	0.026	-2.41	-0.432	-0.371	-0.371	-0.063	0.029	-1.349	-0.009	0.044	-0.321	0.513	0.345	2.101	-0.665	-1.543	0.027	-0.172	-2.119	0.532	-0.767	0.074	-0.574	-0.044	-2.582	-0.481	1.218	1.141	0.687	0.052	0.038	-0.914	-0.519	1.141	1.574	0.694	-0.67	-1.141	-2.731	-0.863	3.521	-3.537	0.236	1.092	1.141	0.146	-0.01	1.791	0.891	-0.382	1.141	0.171	-0.002	0.055	0.046	0.285	2.738	0.119	-0.32	0.117	-0.047	0.773	-0.017	0.349	-0.687	1.28	-0.605	-0.211	-1.587	-3.31	0.059	0.193	1.141	-1.479	1.141	0.258	0.043	-0.863	0.071	-0.675	-0.076	-2.133	0.168	-0.367	0.727	1.141	0.06	0.775	-0.508	1.045	-0.926	-0.015	-0.149	0.248	0.099	-0.093	-0.145	-1.474	-0.304	0.404	-0.211	-0.047	1.27	-0.149	-0.163	0.228	1.141	-0.434	-0.426	-0.352	-0.122	-1.103	0.026	0.072	0.148	0.033	-0.101	1.141	1.141	1.141	0.457	-0.954	-0.232	1.141	1.141	0.406	0.027	0.095	-0.132	0.208	-0.102	0.109	-0.283	0.33	0.017	-0.178	0.564	-0.039	-0.249	1.233	1.141	-0.426	0.062	-0.212	-3.365	0.399	1.263	0.018	-0.144	-0.523	-0.562	-0.27	-0.746	-0.421	-4.376	1.141	-0.961	-0.02	-0.383	-0.391	1.141	-0.325	0.197	0.0	-1.536	-0.025	-0.777	0.392	-5.494	-0.311	1.141	-0.23	-0.873	1.141	0.001	0.056	-0.104	0.175	0.021	-0.184	0.051	0.25	0.672	0.584	1.141	0.314	-0.074	1.141	0.435	-0.854	-0.246	0.033	1.141	-0.135	-1.515	0.074	-0.142	0.012	-0.453	-0.17	-0.406	-0.172	0.097	-0.023	1.141	0.149	0.051	1.141	-0.488	1.141	-0.502	4.776	-0.26	0.798	0.026	-0.048	0.017	-0.092	-0.059	-0.455	0.02	0.035	0.786	0.036	1.141	-0.656	4.207	-0.051	-0.094	-0.031	-0.259	0.265	0.597	0.208	1.141	-1.582	-0.032	-0.664	-0.363	1.017	0.126	0.244	1.141	-0.18	-0.884	-1.182	-0.286	0.629	1.141	1.141	-0.571	1.141	0.599	0.125	-0.029	0.445	-0.114	1.141	1.141	1.141	1.141	-0.5	1.141	0.024	1.141	-0.08	1.141	-0.077	0.186	1.296	0.722	-1.76	-0.747	-0.128	-1.041	0.266	-1.528	0.043	-0.54	1.14	-0.529	-0.376	-1.243	0.125	-0.182	1.132	0.488	-0.041	-0.431	0.196	0.155	-1.826	-0.321	-3.72	-0.518	1.141	1.141	0.547	0.06	1.141	-0.137	-0.116
X31938	X46588	-0.276	0.657	-0.203	1.948	0.275	-0.164	-0.163	0.397	0.369	0.004	0.117	0.235	-0.424	2.788	-0.283	-0.674	-0.338	-0.676	1.133	2.788	0.81	-0.374	-1.11	2.788	-0.883	0.398	0.152	0.039	-0.138	0.868	2.206	1.168	-0.32	2.788	-0.469	0.605	-0.157	0.381	-0.159	-0.602	-2.13	0.007	-0.08	0.094	0.041	-1.089	-0.517	0.318	-0.222	-0.434	-5.134	0.254	0.23	0.126	0.639	-0.031	0.25	-0.208	-0.685	-1.095	0.779	0.021	0.698	-0.232	0.275	-0.41	0.009	-0.104	0.188	2.788	0.601	-0.132	0.424	0.243	1.015	0.381	0.202	0.356	-0.573	0.009	-1.975	-1.086	-0.052	0.094	0.62	-0.044	-0.656	-0.043	0.014	-0.06	1.208	0.458	-0.68	0.267	0.154	-0.026	-0.09	-3.357	-0.546	-1.37	-0.78	-0.21	0.045	-3.553	-0.612	0.506	0.278	0.312	-0.066	-0.013	-0.021	-0.27	0.599	0.947	-0.045	-0.491	0.578	-2.259	2.788	3.781	-1.658	0.076	1.033	2.788	-0.04	0.076	0.243	-0.128	-0.016	1.289	0.174	0.017	-0.005	-0.045	-1.67	-0.264	-0.042	0.709	-0.175	-0.025	0.612	-0.075	1.919	0.76	0.524	0.268	0.196	-0.651	2.788	0.079	-0.972	0.969	-1.417	2.788	0.196	0.018	0.669	-0.13	-0.585	-0.001	1.237	0.503	-1.339	0.737	2.788	-0.053	-0.283	0.451	1.276	0.194	-0.248	-0.884	-0.294	-0.052	-0.06	0.052	-1.668	-0.289	-0.847	-0.003	-0.086	0.216	-0.406	-0.097	-0.021	2.788	-0.381	-0.236	-0.052	-0.342	-1.517	-0.005	0.033	-0.002	0.209	-0.378	2.788	2.788	-0.65	-0.322	0.357	0.06	-0.325	2.788	0.475	-0.384	0.105	-0.116	0.778	-0.528	-0.507	-0.18	-0.155	0.02	-0.017	0.654	0.499	-0.044	-0.675	2.788	1.717	-0.072	-0.459	0.122	0.822	0.176	0.007	0.008	-0.693	0.38	-0.075	-1.436	0.072	-1.367	1.297	-1.763	-1.579	0.076	-0.987	1.259	0.502	-0.356	0.057	-0.067	0.048	1.484	-1.245	-1.359	-0.34	-2.058	0.141	-2.649	-2.762	-0.124	0.021	0.188	0.593	0.069	-0.28	-0.016	-0.064	-1.082	0.143	-0.544	0.088	0.362	-0.996	0.299	-2.898	-0.188	0.019	-0.225	0.169	-1.673	-0.033	-0.04	-0.214	-0.31	-0.359	-0.239	0.88	-0.235	-0.057	-0.462	0.006	0.101	2.326	-1.22	0.587	0.231	-1.729	0.27	-1.505	0.009	0.053	-0.103	0.007	-0.076	0.098	-0.21	0.031	1.118	0.025	-2.874	-1.619	-2.754	-0.169	0.675	0.054	-0.466	-0.006	0.48	-0.352	1.307	-0.885	-0.043	-0.507	0.012	1.33	0.122	0.687	-0.185	0.262	0.906	1.451	1.812	-1.066	-0.146	-1.153	0.236	1.065	-1.946	0.192	0.18	-1.275	1.689	-0.18	-0.005	-0.208	-1.29	-0.482	-3.131	-0.035	-3.263	0.049	0.59	-0.086	0.199	1.827	1.448	0.087	0.408	-0.246	0.75	-0.03	2.893	-0.028	0.662	-0.257	0.375	2.019	-1.424	0.122	0.06	-0.046	0.955	-0.006	0.13	0.432	0.087	-0.771	1.557	-2.764	0.904	1.177	-0.922	-4.944	-0.012	-1.391	-0.232	0.105
X31938	X47687	-0.436	1.776	-0.156	1.352	0.321	1.272	0.308	-0.316	1.705	0.19	-0.067	-0.025	0.064	-0.122	0.932	-0.332	0.224	0.09	0.246	-0.291	-0.179	0.219	1.242	-0.456	0.5	1.512	0.281	0.546	0.436	1.279	-1.006	0.147	-1.394	1.03	0.814	0.271	0.22	0.259	0.991	1.076	-3.12	0.413	0.646	0.255	0.194	1.176	-0.314	-0.092	0.482	0.245	2.907	0.217	0.28	-0.825	-0.477	-0.499	0.58	-2.05	1.824	0.162	0.804	0.359	-0.984	0.526	0.374	0.41	0.223	1.389	0.27	-1.895	0.289	0.097	-0.485	1.868	-0.719	0.862	-2.436	0.49	-2.604	-0.469	0.957	-0.145	-0.043	0.056	0.289	0.121	-2.14	0.249	0.202	0.628	0.634	0.201	1.371	-0.278	-1.183	0.207	0.346	4.054	0.373	0.022	-0.706	0.435	0.425	-1.706	0.221	1.076	1.015	0.21	0.202	0.234	0.587	1.238	0.338	1.961	0.432	0.505	0.965	-0.97	0.654	0.391	-0.99	0.491	0.767	1.29	0.46	0.176	1.182	0.019	0.361	1.037	0.222	0.238	-0.203	-0.195	-1.025	-0.132	0.345	0.607	0.299	0.171	-1.96	-0.335	1.268	0.978	1.095	1.734	0.567	1.145	-6.503	0.137	-0.615	-0.542	-2.137	0.123	0.434	0.247	-0.18	0.527	-0.142	0.141	1.467	0.639	-1.676	-0.58	0.759	0.098	0.36	-0.124	0.144	0.482	-0.181	0.22	0.524	0.245	0.266	-0.221	-0.634	-0.253	0.862	0.022	0.26	-0.022	-0.786	-0.202	0.237	1.187	0.365	-0.09	0.358	0.042	-1.222	0.209	0.235	0.295	0.054	-0.164	0.066	0.733	0.529	0.214	0.595	-0.016	-0.213	-1.839	0.483	-0.089	0.232	0.086	0.39	-0.028	0.094	-0.391	0.795	0.202	0.095	0.486	0.235	0.041	0.233	0.28	2.942	-0.053	0.287	2.221	0.793	0.682	0.227	0.324	-0.576	0.253	0.19	0.616	0.097	-1.328	0.323	-0.603	2.271	0.358	0.541	-1.498	0.12	0.15	0.249	-0.368	0.235	1.176	0.252	-2.1	-0.026	0.175	0.317	-0.106	-0.32	0.163	0.184	-0.3	1.524	0.065	-0.442	0.009	0.406	-1.693	-2.307	2.022	0.554	0.13	1.071	-0.072	0.467	-0.157	0.235	2.117	0.299	1.308	0.245	0.195	-0.142	-1.114	1.83	0.807	0.479	0.142	0.021	1.674	0.286	0.043	2.547	-0.286	0.766	0.14	1.055	-0.247	1.801	0.236	0.241	0.288	-0.151	0.18	-0.202	0.727	0.206	0.405	0.132	-0.891	1.435	4.02	0.123	0.032	0.161	0.202	0.412	0.175	0.342	2.081	1.367	0.227	-0.091	-0.124	0.556	0.174	-0.023	1.567	-0.207	0.757	-2.731	-1.891	2.933	1.676	-1.432	-0.369	-0.179	0.738	0.267	0.19	-1.628	2.624	1.012	1.226	2.465	0.724	-1.674	-1.966	0.027	0.722	0.112	-0.493	-0.212	0.172	0.325	2.453	-0.896	-0.858	0.183	0.914	-0.122	0.299	0.201	-0.718	0.455	0.141	0.982	5.098	0.287	-0.037	0.372	0.876	0.136	0.441	0.299	0.277	1.068	0.457	0.877	0.793	0.502	-0.846	-0.678	0.234	-0.184	0.474	0.384
X31938	X47642	-0.753	1.318	-0.52	0.84	-0.543	-0.34	0.046	-0.361	-0.101	0.145	-0.072	0.231	-0.19	-0.283	1.414	-0.798	-0.105	0.51	-0.736	0.148	-1.264	0.425	0.457	0.362	0.792	-2.418	0.228	0.303	0.117	1.66	1.725	1.16	-1.849	-0.859	-0.336	-0.017	0.056	0.934	-0.117	3.385	0.352	0.322	0.098	0.057	0.062	0.357	-1.064	6.555	-0.199	-0.119	-3.513	0.212	0.196	-1.06	1.016	0.236	0.449	0.83	0.55	-0.318	0.314	0.355	0.14	0.327	0.129	0.555	0.099	-0.998	0.261	0.841	1.203	-0.313	0.896	0.123	-0.49	0.911	0.693	0.419	0.746	0.178	1.29	0.182	0.401	-0.068	-0.385	0.223	-1.61	0.085	0.145	-0.106	0.448	-0.297	-0.012	0.388	1.412	0.177	0.294	11.008	0.049	0.106	2.265	1.356	-0.091	-0.408	0.77	-0.615	0.256	-0.076	0.297	0.134	-0.664	-0.481	0.89	-1.201	0.292	1.728	0.931	0.138	0.759	1.444	-0.883	-0.118	-0.369	-2.127	0.37	-0.005	-0.402	0.542	-0.053	1.718	-0.23	0.156	0.195	-0.208	0.387	1.528	-0.184	0.404	0.174	0.155	-2.2	0.126	1.032	1.764	-0.068	1.883	0.23	1.355	0.338	0.158	0.911	-0.097	0.455	0.176	0.429	0.177	0.398	0.178	0.464	0.12	0.996	0.162	-0.845	-0.026	0.931	0.034	0.285	-0.524	0.175	0.42	0.18	-0.101	0.61	0.147	-0.187	0.275	-1.216	0.093	-0.669	0.072	0.208	0.398	0.216	0.151	-0.109	-0.517	0.176	-0.411	0.754	0.198	3.858	0.173	0.197	0.261	0.138	0.094	-0.441	0.768	1.996	-0.575	0.787	-0.125	-1.628	1.08	-0.135	0.071	0.137	0.181	0.219	0.42	0.829	0.053	0.541	0.09	0.034	0.184	-0.8	-0.075	-0.264	0.714	1.606	0.238	0.118	1.385	-0.434	1.579	-0.354	0.279	0.317	-0.452	0.43	1.626	-0.008	0.502	-0.395	1.682	1.893	0.234	0.019	1.451	0.133	0.202	0.074	-0.53	0.118	-0.363	-0.483	1.187	-0.227	-6.883	0.255	-0.214	0.135	0.267	0.182	0.191	0.184	-0.056	-1.082	0.165	0.14	-1.044	0.863	1.391	0.189	-0.556	-1.938	-0.134	0.272	0.503	-0.228	0.948	0.037	1.292	0.163	0.141	0.328	-0.299	0.841	0.767	0.484	0.156	0.192	1.554	0.078	0.017	0.952	0.136	-1.514	0.4	0.133	-0.11	1.266	-0.36	0.127	-0.267	-0.77	0.191	-0.271	-0.157	0.162	-0.488	0.171	-0.145	-0.712	-0.573	0.013	-0.362	0.037	0.543	0.404	-2.81	0.166	0.242	-0.014	0.185	0.269	0.455	-0.14	-0.154	0.059	-0.726	0.178	3.477	-0.677	0.039	1.785	0.308	0.294	-0.112	-1.927	-2.014	0.311	0.125	0.692	1.723	-2.6	1.161	-3.333	-0.199	-0.094	-1.43	0.034	-0.867	0.183	-0.203	0.111	0.313	-0.204	0.621	-1.395	0.216	0.18	0.372	0.134	-0.5	0.176	-0.503	-0.07	0.075	0.892	3.548	0.275	-0.213	-0.648	-0.164	0.156	-0.407	-0.256	0.266	1.922	-0.164	1.55	1.407	1.564	-1.522	1.065	0.183	-1.157	0.297	-0.641
X31938	X47690	-0.424	2.543	-0.978	-0.765	-0.309	-0.178	-0.256	-0.363	-0.797	0.024	-0.152	-0.103	-0.187	-4.443	0.249	-0.845	0.512	-0.698	-0.201	0.321	-0.438	0.054	-0.477	0.553	0.483	-0.7	0.15	0.535	0.026	0.18	-0.547	-1.04	-3.428	-2.697	-0.061	-0.109	-0.141	0.005	-0.202	1.562	-1.488	-0.227	0.68	0.043	0.082	0.276	-1.412	1.36	-0.114	0.416	-2.116	-0.243	0.439	0.22	0.697	0.226	0.027	1.235	-0.648	0.336	0.412	0.033	-4.047	0.391	-0.585	-0.104	0.071	1.407	0.241	1.274	0.33	-0.172	0.537	0.983	1.24	1.399	-0.851	0.251	1.743	0.074	0.053	-0.575	-0.127	-0.05	1.057	0.148	1.159	0.159	0.088	-0.08	0.042	0.046	-0.15	0.648	-0.827	0.081	0.277	3.221	1.153	1.206	-0.765	-0.229	0.504	2.481	-0.309	-0.064	-1.16	0.581	-0.155	0.096	-1.512	-0.028	1.014	3.204	0.464	-0.753	-0.432	-1.932	0.374	0.19	-0.359	0.004	0.358	0.778	-0.268	0.044	0.32	1.2	0.268	1.815	-0.06	0.009	0.142	0.258	-2.837	-0.137	0.254	-0.044	0.073	0.123	-0.019	0.097	1.219	2.881	0.656	1.157	-0.369	4.078	2.481	0.109	0.78	-0.572	2.133	-2.211	0.46	0.141	-2.904	0.397	0.293	0.058	1.341	0.363	-0.77	0.45	1.354	-0.013	0.002	0.758	1.474	0.342	0.266	-0.592	0.22	0.197	0.328	0.338	-1.156	-0.076	0.018	0.083	0.149	-0.261	-0.218	0.009	0.055	0.352	-0.594	-0.536	-0.4	0.003	0.685	0.079	-0.197	0.205	0.129	0.106	0.549	1.783	-0.604	-0.418	0.326	0.146	0.775	1.317	0.094	-0.268	0.087	-0.044	0.168	0.528	0.529	-0.735	1.409	0.063	-0.239	0.586	0.74	0.232	0.106	-0.936	0.61	-0.455	-0.093	1.517	0.12	-0.666	0.099	-0.139	-0.413	-0.075	-0.174	-2.207	0.588	1.15	1.356	-0.635	1.754	0.718	-0.615	-0.58	0.504	-0.476	0.142	-2.021	-0.054	-0.426	0.171	0.49	-0.245	-2.196	-0.071	2.061	-0.687	0.046	-0.023	-0.153	-3.421	0.079	-0.229	0.105	0.012	-2.28	0.915	-0.203	-0.332	1.703	0.431	0.151	-0.732	-0.346	0.082	1.506	0.234	1.319	0.124	0.1	0.208	-0.244	0.353	-0.308	0.365	0.11	0.041	0.912	0.254	0.041	0.25	-0.008	-0.203	1.285	0.292	0.256	0.354	-0.082	0.081	0.168	0.369	-0.082	-0.161	1.55	0.085	-0.72	-0.069	-1.404	-0.51	-0.723	-0.06	0.554	0.089	0.535	0.49	0.522	0.283	-1.209	-2.147	0.077	-0.793	-0.583	0.574	-0.019	-1.029	-0.201	-0.008	2.62	1.551	-0.436	2.481	0.249	0.276	-0.397	-1.692	0.609	0.288	0.504	-0.897	0.097	0.903	-2.056	1.926	1.744	0.601	-1.91	0.046	1.274	0.029	-0.361	-0.141	0.555	-0.484	1.968	2.582	-0.995	0.091	-0.642	-0.107	0.511	0.091	-0.793	-0.736	-0.947	2.22	1.074	-0.006	-0.205	1.786	0.875	0.06	1.0	0.136	0.189	-0.662	-0.508	0.799	0.179	0.305	-1.504	-0.548	-0.209	0.009	0.393	0.999
X31938	X47702	0.546	-0.448	0.165	0.464	0.663	0.032	-0.146	0.102	-0.526	0.059	0.033	-0.239	0.033	1.248	1.938	-0.139	-0.386	-0.233	0.905	-7.654	-0.399	-0.104	0.003	0.17	-0.43	1.445	0.129	-0.152	-0.183	-0.346	-2.932	-1.723	0.222	-3.042	-0.008	-0.035	-0.077	-0.079	0.282	0.829	-0.854	-0.185	-0.096	0.028	0.016	0.407	-0.365	-0.856	-0.028	-0.157	5.2	-0.002	-0.261	0.572	-4.83	0.051	0.191	-4.945	1.586	0.047	-0.318	-0.095	0.184	0.421	0.225	-0.167	0.055	0.089	0.16	-1.152	2.612	0.032	0.396	1.874	-0.226	0.193	-6.478	-0.157	-0.414	0.062	-1.128	-0.309	0.31	0.261	-0.417	-0.114	0.448	0.042	0.041	0.259	-0.334	0.04	0.658	0.451	-0.962	0.055	-0.059	9.673	-0.023	3.164	-0.6	-0.407	0.024	-2.848	0.391	-0.467	1.186	0.079	0.247	0.069	0.213	1.799	-0.315	0.626	-0.106	0.356	0.466	-0.173	1.147	0.461	0.967	0.206	0.323	0.901	0.201	-0.032	1.431	-0.39	-0.023	-0.501	0.297	0.033	0.092	0.278	-1.475	0.096	-0.017	1.119	0.308	0.04	-1.777	-0.002	0.33	-0.279	0.212	0.376	0.267	-0.66	-3.354	0.075	-0.424	0.94	-0.679	0.481	0.222	0.067	-1.209	0.102	-0.403	0.058	0.486	0.344	-0.465	-0.363	1.429	0.086	-0.057	-0.171	-0.241	0.214	0.749	-0.048	-0.142	0.17	-0.116	0.044	0.585	-0.023	0.15	0.12	0.125	-0.264	-0.291	0.005	-0.002	0.642	-0.289	-0.388	0.152	-0.108	4.942	-0.153	0.107	0.122	0.041	-0.109	0.778	-1.476	1.421	-0.288	0.593	-0.25	0.483	0.813	-0.3	0.079	0.116	-0.001	-0.008	-0.307	0.296	-0.217	1.814	0.064	-0.063	-0.039	0.314	0.112	-0.084	0.465	1.184	0.099	0.531	1.144	0.024	-0.166	0.07	-0.054	-0.138	-0.555	-0.047	0.199	0.165	-2.581	-2.165	0.727	1.33	0.124	0.356	-3.725	-0.053	-0.224	0.06	-1.886	0.047	-0.565	0.349	-2.152	-0.344	0.703	0.435	0.729	1.096	0.072	0.096	0.21	0.856	0.101	-0.677	0.079	0.356	-0.586	0.156	1.631	0.191	-0.64	1.597	0.29	1.239	-0.136	0.059	0.774	-0.028	1.119	0.092	-0.247	0.164	-0.194	0.91	0.509	0.458	0.142	0.0	0.661	0.215	-0.002	1.886	-0.385	1.075	0.491	-0.335	-0.98	0.866	-0.097	-0.008	0.141	0.02	0.006	-0.268	-0.968	0.05	-0.315	-0.006	1.106	0.425	2.239	0.128	-0.226	0.03	-0.269	0.297	-1.895	0.233	0.688	1.17	0.042	-0.144	-0.518	-0.079	-0.131	-0.359	1.248	-0.173	-0.51	-0.818	1.803	1.415	1.615	0.763	-0.631	0.767	1.247	0.194	-0.241	-0.778	1.879	1.404	1.03	1.415	-1.435	-0.575	-4.662	-0.018	1.183	0.158	-1.702	-0.054	-0.246	-0.373	1.502	-1.92	-1.197	0.103	-0.093	0.578	-1.797	0.072	-0.107	0.38	-0.488	-0.548	3.457	0.364	-0.214	-0.389	0.566	0.004	0.226	0.427	0.184	1.32	-0.203	1.438	0.501	0.149	0.264	0.555	0.035	0.626	0.263	-0.969
X31938	X46985	-0.557	0.909	0.721	0.978	-0.472	0.67	0.384	-0.181	1.577	0.125	-0.183	0.434	1.011	1.342	-0.688	0.686	0.588	0.828	0.377	1.342	0.546	0.463	1.971	1.342	-2.846	1.342	-0.018	0.459	0.497	0.762	1.342	0.75	1.342	1.342	-0.469	0.042	-0.025	0.508	0.923	1.07	1.342	0.357	0.764	0.04	0.078	-1.537	0.359	1.477	0.572	0.422	6.607	0.331	0.257	1.342	1.342	-0.23	0.739	1.342	-1.117	0.905	-0.521	-0.186	-1.57	0.576	0.19	0.479	0.269	2.13	0.324	-3.394	1.018	-0.306	-1.205	1.856	1.342	0.353	1.342	0.546	-3.006	0.148	-2.765	0.389	-0.407	-0.407	-0.461	-0.342	1.342	-0.578	0.068	0.615	0.463	0.223	-0.157	0.758	0.193	0.267	0.2	1.966	-0.504	0.647	1.012	0.401	-0.181	1.342	0.239	2.271	1.342	-0.221	-0.206	-0.002	-1.271	-0.631	1.342	1.294	-0.191	-0.868	0.333	-1.529	1.342	1.275	-1.031	0.357	1.615	1.342	-0.505	0.016	1.471	0.555	-0.425	1.342	-0.081	0.117	0.037	-0.234	-1.736	1.185	0.306	0.615	0.321	0.017	1.011	0.091	1.458	1.759	0.733	-1.646	-0.063	2.781	-1.113	0.263	-0.428	1.342	2.043	1.342	0.443	0.272	-0.964	-0.262	0.005	0.132	0.991	0.602	-0.744	-0.427	1.342	0.193	-0.153	0.673	-1.005	0.495	-0.369	0.471	-0.74	0.302	0.327	-0.083	-0.385	0.497	0.84	0.235	0.286	-0.275	-0.313	-0.108	0.315	1.342	0.321	0.751	-0.38	-0.052	1.484	0.116	-0.094	0.219	-0.013	0.343	1.342	1.342	-0.168	0.149	-0.14	0.234	1.342	1.342	0.618	0.375	0.285	0.29	0.387	0.659	-0.07	0.376	0.118	0.152	0.37	0.795	0.581	0.414	-0.489	1.342	1.342	-0.227	-0.177	-0.095	0.592	1.429	0.258	-0.081	0.686	0.309	0.452	-0.493	0.552	-1.81	-2.757	-1.117	1.342	0.096	0.773	-2.217	0.351	0.274	0.269	-2.392	0.081	-1.042	0.371	1.342	0.567	-0.168	0.448	-1.596	-0.376	0.375	0.167	0.292	-0.823	0.37	0.179	0.182	0.433	2.028	0.094	-2.258	0.51	0.517	0.01	-0.308	-1.128	0.469	0.249	-2.42	-0.069	1.342	0.211	0.2	0.369	0.692	-1.993	0.681	0.586	0.241	0.059	-0.132	0.111	0.274	1.342	-0.584	-0.556	0.096	-0.922	-0.252	-1.145	0.146	0.05	0.31	0.991	0.284	0.503	1.101	0.112	0.093	0.264	1.342	0.152	2.745	0.046	0.518	0.187	0.449	0.305	0.831	0.37	1.342	1.342	0.071	0.0	-0.397	0.099	-0.019	0.517	1.342	0.477	1.705	-1.737	-1.391	1.342	-1.423	1.342	-0.712	-1.119	-2.352	-0.248	0.427	0.988	1.342	1.342	1.342	1.342	-0.218	-0.603	1.342	0.263	-1.114	0.298	-0.327	0.01	0.389	1.071	1.342	0.92	-0.993	0.221	-1.488	0.477	1.752	0.243	0.852	-0.712	0.485	0.599	-1.848	0.126	0.346	-0.921	0.711	0.06	-0.498	0.329	-0.25	1.342	0.905	0.443	0.531	1.342	1.342	1.342	0.193	-0.212	0.476	-0.925
X31938	X46612	0.285	1.818	0.35	1.731	0.514	0.086	0.338	0.336	0.258	0.129	0.49	0.3	1.145	-4.474	0.681	1.272	-0.252	0.295	0.316	-0.276	1.852	0.559	-1.428	1.944	-0.836	-2.97	0.177	-0.144	0.392	1.601	0.14	-0.652	0.856	-2.575	-0.01	0.445	0.196	1.034	0.31	-0.171	1.969	0.118	0.085	0.128	0.013	0.715	-1.446	5.493	0.503	0.023	-0.496	0.013	0.362	3.329	0.77	0.104	0.341	2.196	1.703	2.844	-0.37	0.026	-3.933	-0.048	-0.146	0.286	0.134	-0.997	-0.151	0.433	1.651	0.597	-0.62	0.679	-1.705	0.596	-0.161	0.42	-1.564	0.129	-1.865	0.108	0.216	-1.058	0.148	0.196	-0.938	0.139	0.123	0.083	0.909	-0.222	-0.883	0.634	-1.183	0.028	0.129	-5.053	-0.372	0.558	0.201	0.625	0.112	2.069	0.37	0.291	0.66	0.114	0.013	-0.042	1.798	-1.657	-1.529	1.06	0.155	0.855	0.332	0.093	-1.255	0.703	-1.595	0.281	0.629	0.262	0.367	-0.393	0.814	0.543	0.055	-1.501	-0.519	0.121	0.12	0.495	-3.006	0.545	0.321	0.261	0.234	0.158	1.509	-0.013	0.738	1.105	0.167	1.054	0.046	3.326	-1.461	0.144	0.049	0.248	-0.313	1.745	-0.101	0.091	-0.176	-0.283	-0.293	0.127	2.157	-1.07	-0.928	-0.36	-0.055	0.128	-0.008	0.233	0.879	0.114	0.023	-0.25	0.36	-0.068	-0.068	-0.57	0.323	-0.078	0.084	0.135	0.063	0.016	0.208	0.13	0.241	-0.732	0.402	-0.204	-1.158	0.19	-1.867	0.113	0.146	0.183	-0.153	0.253	-3.241	2.469	0.345	-0.145	-0.018	0.08	-0.659	-0.34	0.832	-0.364	0.108	-0.315	0.359	1.093	-0.129	-0.164	0.251	0.121	0.034	-0.452	-0.008	0.234	0.438	0.145	3.648	0.192	0.299	-0.315	-1.462	1.253	-0.12	0.086	0.42	-0.105	0.029	0.038	-1.1	0.337	2.956	-0.192	1.093	-1.271	0.416	-3.103	0.316	0.197	-0.004	0.297	0.144	-0.995	0.641	-1.308	0.154	-1.508	-0.172	-0.667	-0.778	0.155	0.119	-0.311	2.892	0.315	-0.687	-0.027	0.382	0.724	1.722	1.65	0.502	-1.517	0.461	-0.7	0.738	-0.095	0.092	2.07	0.134	-0.16	0.025	0.093	-0.058	-0.333	1.528	-0.009	0.229	0.168	0.105	1.712	0.235	0.035	-1.044	0.203	-0.068	0.995	0.108	0.328	-1.262	0.132	0.15	0.208	0.18	0.151	0.23	1.055	-0.081	-0.175	0.131	-1.176	-0.506	2.149	0.155	0.556	0.141	0.343	0.169	0.515	0.26	0.905	0.447	0.145	-0.207	-0.516	0.395	0.19	0.041	0.676	0.255	-0.244	-1.114	1.211	1.405	1.157	-2.204	1.138	-0.328	0.878	0.316	0.632	-0.443	0.406	-0.007	1.028	0.219	-0.475	-0.468	3.14	0.137	-0.784	0.058	-0.653	0.187	0.13	0.433	-0.366	0.439	-0.091	-0.006	0.695	-0.293	-3.004	0.109	-1.755	0.375	0.411	0.681	-2.075	-0.303	0.206	-0.753	0.343	0.117	0.4	0.134	0.022	0.522	1.48	0.601	0.613	2.93	0.187	1.042	0.145	1.679	0.456	0.056
X31938	X46358	1.312	-0.657	-0.443	-0.875	1.163	-0.047	0.017	-0.239	-0.67	-0.056	-0.103	-0.357	0.618	-2.004	-0.849	0.782	-0.773	-0.137	-0.458	0.525	-0.406	0.988	-1.051	0.194	-5.071	-3.869	-0.009	-0.468	-0.257	0.9	1.276	-0.945	-1.018	-3.029	-0.568	0.454	-0.171	-0.884	0.132	-0.698	-3.922	-0.07	-0.094	0.135	-0.038	-0.405	0.538	-0.213	-0.313	0.437	-2.861	-0.107	0.289	0.38	2.071	-0.177	-0.129	0.631	-0.65	0.163	0.34	0.274	0.752	0.528	0.213	-0.309	-0.015	0.904	0.049	0.569	0.723	-0.446	-0.309	-0.905	-1.92	0.319	0.718	-0.372	0.177	-0.042	0.517	0.11	0.251	-0.14	-0.15	0.074	-1.43	0.209	-0.005	-0.326	-0.066	-0.247	-0.682	-0.312	-1.933	-0.047	-0.215	-3.296	-0.347	1.606	1.258	-0.404	0.445	0.602	-0.454	0.723	2.071	-0.245	-0.202	0.019	-0.069	-0.846	0.669	1.813	-0.325	-1.066	1.224	-0.414	-4.29	-0.908	0.559	0.304	-1.008	1.445	1.42	0.027	-0.792	-0.025	-0.423	-0.352	0.114	-0.061	-0.125	0.271	0.529	-0.969	0.048	0.165	-0.034	-0.109	0.449	-0.067	-0.272	-0.757	0.399	1.087	0.441	4.303	1.806	0.022	-0.697	-0.622	5.374	-2.967	0.116	-0.105	-0.942	0.149	0.529	0.016	0.89	-0.076	-1.012	0.677	2.071	-0.017	-0.168	-0.318	0.335	0.05	-0.387	1.833	-0.46	0.147	-0.161	0.032	1.176	0.036	0.855	-0.129	-0.021	-0.266	-0.548	0.001	0.027	1.302	0.923	-0.681	-0.296	-0.217	-1.196	-0.057	0.091	0.201	-0.013	-0.103	1.459	-0.569	-1.524	-0.45	0.297	-0.016	0.888	0.202	0.499	0.12	0.016	-0.015	-0.205	0.548	0.196	0.176	-0.312	-0.05	-0.307	-1.21	0.51	-0.31	0.121	1.148	0.892	0.05	-0.343	-2.113	1.19	-0.566	-0.064	0.049	1.547	-0.169	0.619	-2.155	-0.475	-0.181	1.447	-0.343	0.897	0.325	-0.493	-0.974	-0.208	-0.009	0.356	1.235	-0.04	0.005	0.264	-0.494	0.314	2.071	-0.086	-0.35	-5.266	0.156	-0.066	0.083	-1.901	0.197	-0.384	-0.073	0.37	-0.04	0.671	-0.757	0.231	0.327	0.518	0.027	-2.98	-0.395	-0.05	1.131	-0.143	-0.487	-0.107	-0.04	-0.003	-0.812	-0.216	-0.445	0.279	0.022	-0.102	0.991	-0.049	-0.068	1.089	-0.538	0.443	1.979	-0.272	0.123	-1.154	-0.042	0.231	0.156	-0.402	-0.074	-0.376	-0.716	-0.055	-0.413	-0.024	-1.262	-0.552	-1.921	-0.096	0.849	-0.089	0.906	0.275	0.465	0.128	1.968	0.822	-0.092	-0.366	-0.04	-0.658	0.131	0.436	1.112	0.536	-0.263	-1.249	2.115	1.618	-1.509	-0.96	-0.359	-0.196	-1.146	-0.047	0.06	-0.271	1.788	1.94	-3.786	1.692	-2.838	-0.89	-0.875	0.012	0.345	-0.107	-2.574	-0.132	2.917	0.006	-1.018	0.179	-0.925	-0.118	-0.226	1.174	0.349	-0.009	-0.677	0.11	-0.133	1.625	-1.081	-0.078	-0.146	0.013	0.431	0.223	-0.494	-0.282	0.234	0.77	0.199	-1.756	-0.157	1.204	0.39	-0.72	-0.025	1.563	0.312	0.042
X31938	X46613	-0.297	-0.089	1.071	0.969	0.079	-0.252	0.319	0.425	0.808	0.207	0.23	0.447	1.006	0.107	0.738	0.035	-0.487	0.815	1.148	-1.154	0.705	0.516	0.665	1.791	-1.134	-2.58	0.174	-0.238	-0.282	2.02	1.791	1.405	0.394	0.37	0.045	0.193	0.05	1.312	0.326	2.629	0.826	0.319	-0.746	0.211	-0.131	-0.006	-0.08	4.204	-0.074	0.084	0.803	0.265	0.038	1.791	-0.32	0.249	-0.212	0.458	1.81	0.505	-0.133	-0.106	1.791	0.151	0.057	0.42	0.178	-0.285	-0.229	0.636	-1.316	0.618	0.889	1.602	0.592	0.585	-1.937	-0.007	-1.133	-0.003	-0.042	0.889	-0.248	-0.478	0.121	0.241	-1.187	-0.128	0.033	0.295	0.157	0.107	-0.004	-0.681	-1.483	0.198	0.159	-1.783	-0.787	0.362	1.481	0.581	0.069	0.823	0.95	-0.773	1.791	0.187	0.223	0.048	1.235	-0.835	1.791	0.931	0.078	0.869	2.156	1.791	0.401	0.576	-2.237	0.25	1.41	-0.029	0.316	0.242	-1.023	-0.007	-0.606	1.791	-0.011	0.117	0.014	-0.009	-0.449	-0.358	-0.142	0.318	0.044	0.186	0.322	0.205	-0.176	0.84	-0.535	1.708	0.443	-1.242	-2.085	0.145	-0.693	-0.679	-2.889	1.791	0.442	0.158	0.889	-0.484	0.519	0.179	1.104	0.435	-0.166	-0.692	1.791	0.178	0.281	-0.318	0.372	0.21	0.489	-0.113	-0.443	0.08	-0.249	-0.171	2.272	0.315	0.87	0.223	0.205	-0.5	0.115	0.2	-0.204	1.791	-0.021	0.08	-0.282	0.027	1.711	0.103	0.223	-0.076	-0.112	0.032	0.359	0.462	1.633	-0.499	0.461	0.039	0.032	0.223	0.594	-0.039	0.21	-0.233	0.419	0.27	0.925	-0.381	0.727	0.209	-0.154	-2.018	0.598	0.037	-0.334	1.791	1.641	0.26	-0.204	1.43	-0.687	1.843	0.204	0.236	-0.441	-0.879	0.47	-0.401	0.284	-5.873	-0.635	0.529	1.398	0.546	0.276	0.389	0.677	0.26	0.229	0.568	0.134	0.553	0.01	0.915	0.43	1.057	0.439	0.232	-0.293	-0.894	0.179	0.071	1.791	0.344	-0.96	0.09	0.391	3.801	0.784	1.289	0.412	-1.205	-0.689	0.133	-0.143	-0.032	0.181	1.247	0.297	-2.281	0.217	0.215	0.337	-0.317	1.791	0.62	-0.707	-0.152	0.216	1.479	0.207	0.052	1.235	0.148	-3.24	0.62	1.844	0.258	-1.211	0.139	0.169	0.248	-0.886	0.231	-0.592	-0.127	0.191	-0.551	0.16	1.05	-0.216	2.863	0.226	0.523	0.218	0.073	0.45	-1.653	0.271	0.313	-1.917	0.212	-1.452	0.044	-0.584	0.231	0.759	-3.165	0.624	1.635	-0.193	1.556	0.802	1.791	-1.563	0.137	0.466	-0.058	0.325	0.09	-0.856	0.911	-0.106	1.791	-0.137	-0.976	-0.91	1.209	-0.012	-0.677	0.124	0.054	0.195	0.43	0.445	0.011	-1.708	2.005	0.223	2.277	0.214	1.856	-0.797	-0.355	1.125	0.299	0.53	0.181	0.074	0.274	-0.199	0.003	0.051	-0.148	0.258	0.268	-0.337	0.823	-1.745	0.892	1.791	-3.192	0.783	0.194	0.936	0.326	1.901
X31938	X47911	0.044	-0.093	-0.29	0.731	-0.451	0.931	0.408	-0.203	-0.088	0.065	-0.206	-0.182	1.71	-0.954	0.057	0.3	-0.043	-0.211	-0.641	1.293	-1.541	0.444	-1.073	1.293	-4.216	-0.872	0.121	0.254	0.267	-0.837	-2.434	2.26	1.293	1.293	-0.293	0.087	0.09	-0.428	0.565	0.425	1.293	-0.009	0.13	0.105	0.023	-1.308	0.38	1.889	0.542	-0.335	-2.906	0.08	0.262	1.293	1.293	0.095	0.237	-4.054	-0.704	0.329	-0.155	0.378	-1.132	0.065	0.256	0.162	0.124	5.487	0.184	1.293	0.29	-0.136	-1.973	3.429	1.293	-0.021	0.749	0.066	-0.218	0.125	-0.284	0.112	0.9	-0.349	0.72	0.17	0.004	0.107	0.126	0.624	-0.012	-0.564	-0.568	-0.817	-1.192	0.125	0.183	-2.811	0.177	0.222	-1.13	-0.655	0.093	-1.842	0.794	3.602	1.293	-0.238	0.078	0.12	-1.099	-0.583	-0.218	1.751	0.243	-0.778	-0.214	-0.466	1.293	1.277	1.293	0.673	0.642	1.293	0.258	-0.032	-0.784	0.111	-0.056	1.293	-0.014	0.025	0.156	0.476	-0.712	0.339	0.034	0.023	0.083	0.153	0.92	0.105	2.344	-0.052	-0.208	0.569	0.179	-0.264	1.293	0.124	-0.414	1.293	-0.711	0.561	0.356	-0.478	0.002	0.429	0.044	0.071	0.101	-0.353	-0.676	0.053	1.293	0.124	0.084	-0.263	1.396	0.405	-0.025	-0.448	-0.673	0.175	0.139	0.042	2.614	-0.096	0.742	-0.161	0.025	0.477	-0.195	-0.14	-0.031	-0.192	-0.477	1.016	-0.374	0.063	-1.354	0.08	0.086	0.056	0.15	0.183	1.293	0.025	0.756	0.665	-0.206	0.114	1.293	-4.883	0.522	0.126	0.167	0.127	0.38	0.278	0.667	0.254	0.581	0.125	0.075	0.258	0.487	0.335	-0.238	1.293	0.87	-0.129	-0.201	0.962	0.243	0.487	0.031	-0.117	-0.589	-0.639	-0.032	-1.389	0.881	0.213	-0.52	-2.949	1.293	-0.412	-0.422	-0.814	0.696	-0.682	0.145	1.853	0.025	-0.918	0.507	-0.272	0.215	-0.726	0.128	0.072	1.293	0.292	0.14	-0.069	-0.232	0.136	1.731	0.131	0.346	1.943	0.718	0.233	0.419	0.707	1.293	-0.313	-1.565	-0.242	0.109	1.293	-0.004	1.293	0.143	0.132	0.287	-0.501	0.423	0.583	0.492	0.17	0.006	1.293	-0.083	0.093	1.293	-0.545	1.293	-0.562	-0.821	-0.22	-1.299	0.084	0.137	0.233	0.034	0.081	-0.503	1.965	0.126	-0.101	0.109	-2.541	-0.76	-1.405	-0.006	1.068	0.141	0.222	0.364	0.733	-0.244	0.909	-3.62	0.017	-0.187	0.181	0.357	-0.063	0.939	1.293	0.506	0.954	-1.462	-1.194	0.441	1.293	1.293	-0.65	-0.281	1.293	0.272	0.5	0.025	1.293	1.293	1.293	1.293	1.293	0.219	1.293	0.046	-0.514	0.178	-3.254	-0.037	0.613	1.046	-0.88	-2.28	-0.878	-0.09	0.42	0.968	1.385	0.106	-0.611	-0.65	1.881	1.592	-1.547	0.251	-0.164	0.37	-0.664	0.007	0.16	0.361	0.237	1.293	-0.857	-0.402	-0.582	0.049	1.293	1.293	0.137	-1.825	0.015	1.267
X31938	X47921	0.272	0.734	0.403	0.499	0.795	0.446	0.28	0.169	-0.426	0.11	-0.024	0.237	0.626	-0.445	0.055	-0.358	-0.273	-0.037	0.396	1.638	-0.146	0.471	0.035	1.638	-1.1	-1.288	0.281	0.016	0.519	0.247	-1.301	-0.285	1.638	1.638	0.854	-0.001	0.222	0.075	-0.193	0.631	1.638	0.537	0.03	0.221	0.234	0.6	0.753	0.44	0.263	0.378	0.653	0.357	0.461	0.352	1.638	0.022	0.556	0.548	0.315	0.113	0.243	0.109	1.638	0.5	0.263	0.402	0.178	-0.382	0.311	1.638	0.894	0.096	0.183	0.295	1.638	0.489	0.587	0.566	-0.101	0.2	0.976	-0.102	0.242	0.003	0.536	-0.347	-0.161	0.264	0.228	0.383	0.778	-0.355	0.697	0.447	-1.448	0.239	0.207	-1.562	0.41	-0.256	-0.414	0.305	-0.156	-0.125	0.098	1.079	1.638	0.329	0.257	0.214	0.13	-0.39	-0.442	1.453	0.066	0.008	-0.558	-0.095	-0.512	0.894	0.932	0.133	0.465	1.638	0.327	0.102	0.202	-0.108	0.199	-0.134	0.249	-0.169	0.251	0.227	-1.25	0.879	0.295	0.305	0.198	0.253	0.681	0.118	1.21	1.901	1.158	0.377	0.242	0.018	1.638	0.207	-0.611	-0.503	0.62	0.359	0.387	0.246	-0.873	0.319	0.238	0.208	0.529	0.385	-0.65	0.473	1.638	0.225	0.161	-0.268	0.702	0.39	0.686	0.363	0.376	0.233	0.321	-0.118	-0.354	0.319	0.867	0.162	0.247	-0.141	0.06	0.207	-0.36	1.638	-0.044	0.362	0.056	0.274	0.271	0.166	0.255	0.293	0.27	0.122	-0.161	-0.225	-1.572	0.246	0.527	0.258	-0.827	0.253	0.297	0.274	0.25	0.228	0.295	0.655	0.0	-0.434	0.418	0.225	0.044	0.1	0.488	0.217	0.175	0.543	1.638	0.209	-0.137	1.336	0.713	0.624	-1.205	0.023	0.251	1.366	0.488	-5.212	0.741	-1.137	0.748	-0.487	1.638	0.165	0.476	-0.155	0.247	0.243	0.239	-0.595	-0.003	1.536	-0.394	1.638	-0.482	-2.195	0.104	0.809	1.638	0.149	-0.029	0.174	-0.539	0.264	0.217	0.151	0.43	0.726	-0.021	0.115	0.527	-0.047	-0.603	-0.469	1.638	-0.371	0.235	0.645	0.171	0.238	0.156	0.243	0.35	-0.732	0.32	-0.307	0.623	0.15	0.219	-0.766	-0.151	0.203	1.638	-0.794	0.091	-0.818	1.118	0.068	-2.976	0.169	0.189	0.165	-0.014	0.207	0.746	0.41	0.205	-0.275	0.239	0.318	-0.233	1.056	-0.046	0.376	-0.005	0.052	-0.579	0.937	0.365	1.638	1.638	0.248	0.248	-0.574	-0.835	-0.124	0.056	1.638	0.538	-1.527	-0.319	2.469	1.638	1.638	1.638	0.38	-1.698	0.769	0.336	0.08	-0.45	1.009	1.638	-1.259	1.638	1.638	-0.816	1.638	0.239	0.161	-0.093	1.638	-0.088	0.208	0.416	0.5	0.286	-0.181	-1.804	0.888	-0.171	3.311	0.107	-0.887	-0.942	-0.866	1.498	-0.993	0.232	0.109	-0.23	0.782	0.214	0.466	0.262	0.294	1.638	-1.237	-4.203	-0.847	1.638	-0.152	1.638	0.188	0.036	0.454	0.916
X31938	X46616	-1.004	0.186	0.189	0.406	-0.321	0.229	0.158	-0.368	-0.418	0.2	0.005	0.197	0.251	1.956	-0.436	-1.213	0.245	0.43	-1.201	1.956	-0.69	-0.566	0.303	-0.022	0.128	1.956	0.235	0.508	0.272	0.451	0.559	-0.975	-0.452	1.956	0.105	-0.469	0.172	0.802	0.689	1.441	1.956	0.182	0.228	0.251	0.133	0.502	0.252	1.447	0.123	0.234	0.751	0.364	0.265	1.956	1.956	0.23	0.999	1.956	0.152	0.567	0.41	0.358	0.689	0.483	0.325	-0.576	0.195	2.694	0.309	1.956	1.06	-0.653	-0.245	0.726	-1.97	-0.556	-3.019	0.627	1.007	0.127	0.16	-0.403	-0.796	0.406	0.699	-0.048	-0.08	0.261	0.002	0.301	-0.162	0.23	1.238	0.524	-1.275	0.221	0.179	-2.395	0.215	-0.154	0.391	0.32	0.115	-0.716	0.321	0.256	1.956	0.016	0.435	0.227	0.699	-0.034	1.956	1.428	0.017	-0.077	0.918	-1.355	-0.116	0.579	1.956	0.04	-0.359	1.956	0.108	0.21	0.443	0.397	0.05	1.956	0.251	0.022	0.204	0.052	-0.759	-1.506	0.292	0.1	0.179	-0.102	0.713	0.204	2.806	0.418	0.578	-1.348	0.219	3.05	1.956	0.23	-0.825	1.956	2.116	-0.22	0.398	0.209	-0.758	0.517	-0.056	0.227	0.441	0.674	-0.008	0.584	1.956	0.217	0.099	-1.084	-0.717	0.228	0.039	0.428	0.659	0.195	0.152	0.013	2.508	0.127	0.413	-0.027	0.043	-0.104	-0.086	0.301	0.257	1.956	0.661	0.036	0.323	-0.024	2.622	0.203	0.235	0.226	-0.009	0.127	1.956	1.956	0.53	0.292	-0.544	0.15	1.956	0.318	0.378	0.217	0.135	0.149	0.095	0.798	-0.385	0.124	-0.884	0.231	0.249	0.572	0.287	0.343	0.074	1.956	0.969	0.148	-0.471	1.071	0.598	1.82	0.233	0.179	0.45	-0.159	0.512	1.956	0.42	-0.814	-4.151	-0.762	0.799	0.799	0.525	-4.985	-0.701	-0.131	-0.155	1.207	0.238	1.371	-0.057	-3.258	0.422	0.649	0.31	1.956	-0.85	0.134	0.124	0.285	-0.531	-0.001	0.89	0.06	0.372	-2.365	-0.127	-0.048	0.357	0.798	1.115	-0.656	0.251	-0.098	-0.067	1.956	-0.316	1.956	0.192	0.201	0.348	0.015	-2.008	0.512	0.205	0.14	0.107	-2.901	0.295	0.132	0.268	0.271	1.956	0.07	1.887	-0.442	1.025	0.145	-0.143	0.28	0.433	0.243	-0.03	0.118	0.23	0.448	-0.027	0.184	0.945	1.09	0.215	-0.778	0.18	0.081	0.343	0.039	0.336	1.956	0.413	0.178	-0.176	0.568	0.283	-0.243	1.279	1.09	0.006	1.128	-0.477	0.715	1.956	-1.636	-0.151	-0.035	-0.116	-2.496	0.252	0.319	-1.792	-10.105	1.956	1.601	1.956	0.031	-0.698	-0.01	0.184	-0.501	-0.206	-0.469	0.101	0.371	0.863	0.197	3.929	0.412	0.076	1.721	0.976	2.17	0.211	-1.151	-1.216	-1.127	-2.071	0.495	-0.508	-0.283	-0.238	0.77	0.149	0.001	0.151	0.105	0.955	0.513	-0.964	0.379	-1.855	-0.461	0.677	0.236	-2.082	0.495	1.182
X31938	X47639	-0.332	-0.956	-0.457	-0.547	-0.267	-0.574	-0.027	0.369	-0.886	0.24	-0.051	0.535	0.57	0.997	-0.431	0.636	-0.479	-0.448	1.304	0.997	1.194	0.502	0.906	0.997	-2.708	0.997	-0.127	-0.198	0.463	1.219	0.997	0.449	0.997	0.997	0.458	0.35	0.065	1.415	-0.029	-0.818	0.997	-0.143	0.216	0.215	0.141	1.612	0.142	2.573	-0.14	0.209	12.236	0.169	0.386	0.997	0.997	-0.025	0.725	0.997	0.682	-0.884	0.678	0.397	0.997	-0.702	-0.332	-0.102	0.196	1.175	0.038	-1.473	0.447	-0.143	0.714	0.754	0.997	-0.434	0.997	0.429	-5.633	0.162	-2.21	-0.288	0.739	-0.218	-0.259	-0.598	-0.141	0.095	0.022	-0.164	0.781	0.477	-0.559	0.622	-1.77	0.175	0.367	-2.701	-0.291	0.606	-0.908	1.06	-0.05	-6.294	0.752	0.273	0.997	0.417	0.368	0.203	0.696	0.449	0.997	1.176	0.439	0.859	2.789	-2.349	0.997	3.184	0.997	0.153	0.979	0.997	0.229	0.042	0.746	0.646	-0.232	0.997	0.299	0.148	0.239	0.426	-1.241	0.869	0.293	-0.163	0.048	0.156	-2.533	0.15	2.801	1.025	0.407	-0.941	0.458	4.129	-1.482	0.223	-0.234	0.997	-1.674	0.997	0.171	0.242	-0.167	0.476	-0.011	0.18	0.778	0.511	-0.473	0.599	0.997	0.247	0.277	0.106	0.505	-0.026	0.545	-0.445	1.12	0.248	0.026	0.322	-1.666	0.536	0.678	0.153	0.202	-0.12	-0.148	0.306	0.052	0.997	0.713	-0.28	0.58	0.046	2.614	0.24	-0.347	-0.162	0.074	0.014	0.997	0.997	-1.394	-0.288	0.012	0.239	0.997	0.997	0.232	0.304	-0.032	0.036	0.375	0.386	0.685	0.459	0.835	0.195	-0.012	0.647	0.5	0.189	-0.28	0.997	0.997	-0.072	0.289	0.997	-0.23	2.228	0.122	0.3	-0.392	-0.141	-0.109	0.997	-0.275	-0.356	0.997	0.997	0.997	-0.048	0.76	0.997	0.563	0.285	0.163	-1.759	0.239	-0.025	-0.027	0.997	-0.152	0.997	0.4	-0.298	-0.033	0.355	0.235	0.291	0.997	0.329	-0.518	0.246	0.396	-1.113	0.662	0.997	0.451	-0.55	0.22	-0.144	0.997	-0.083	0.199	0.441	0.216	0.071	0.257	0.229	0.351	-0.312	0.997	0.569	0.504	-0.139	0.158	0.997	0.053	0.128	0.997	-0.352	0.997	-0.035	0.06	0.342	0.278	0.19	0.12	0.309	-0.351	0.109	-0.314	-0.411	0.23	0.412	0.201	0.568	1.748	4.039	0.117	0.058	0.136	-0.097	0.409	-0.053	0.081	0.386	0.997	0.136	0.307	0.036	0.174	0.07	-0.41	0.997	-0.194	-0.839	-0.002	0.738	0.997	0.997	0.997	0.116	0.997	0.997	0.339	-0.133	-0.775	0.997	0.384	0.997	0.997	-0.411	0.222	-1.506	0.16	-0.406	0.196	0.997	0.091	0.285	0.318	0.997	-2.109	-0.664	0.262	-0.494	-0.329	-0.723	0.228	-0.412	-0.448	-0.065	-0.117	-1.328	0.173	-0.016	-0.297	0.59	0.127	0.025	-0.008	0.312	0.997	-0.066	-0.201	-0.386	0.997	-0.611	-1.446	0.24	0.6	0.335	-0.088
X31938	X46620	0.3	0.009	-0.445	1.443	-0.279	1.541	0.164	-0.193	0.298	0.042	-0.022	-0.123	0.369	-2.046	-0.417	-0.189	0.015	0.206	-0.257	-0.576	-0.278	0.472	0.15	1.698	-0.267	-0.923	0.188	-0.039	0.654	0.26	-1.724	0.887	0.614	-1.34	0.422	0.18	0.049	-0.231	0.413	0.947	-1.642	0.14	0.696	0.149	0.117	0.282	1.455	0.581	0.614	0.48	1.546	-0.006	0.197	-0.88	0.884	0.016	0.464	-1.506	0.372	0.017	0.569	0.119	-0.655	0.01	0.318	-0.057	0.061	3.977	0.271	-2.351	-0.05	0.216	0.214	0.03	0.243	0.332	-0.578	0.403	-1.302	0.06	-0.218	0.091	0.003	-0.124	-0.041	0.018	-0.133	0.1	-0.251	0.758	-0.313	-0.418	0.63	-0.31	0.093	0.102	0.209	-1.105	0.127	1.575	-0.215	0.534	0.198	-0.636	0.599	0.927	-3.978	0.173	0.243	-0.004	2.246	-0.23	-0.411	0.247	0.004	-0.757	2.763	-0.532	-1.233	-0.589	-3.89	0.191	0.642	1.418	0.103	0.116	0.055	-0.55	0.125	-3.13	0.078	0.106	0.066	0.652	-0.461	0.071	0.2	0.226	0.122	0.039	0.04	0.079	0.159	1.502	0.552	1.604	0.358	1.911	-2.649	0.112	-0.341	1.764	-0.891	1.73	0.355	0.135	0.987	-0.137	0.547	0.068	1.61	0.588	-1.622	-0.307	1.201	0.095	0.15	0.0	-0.961	0.529	0.026	-0.86	-0.158	-0.044	-0.082	-0.077	-0.23	-0.305	0.982	0.055	0.157	-0.437	-0.431	-0.426	-0.06	1.641	-0.022	-0.117	-0.464	-0.025	-1.392	0.006	0.151	0.233	-0.084	-0.159	0.364	0.6	1.294	-0.247	0.622	0.11	1.301	1.762	0.366	-0.116	0.139	-0.129	-0.023	-0.255	0.61	-0.422	0.246	0.053	-0.042	0.876	0.087	-0.35	-0.691	0.758	2.766	0.192	-0.033	1.897	-0.225	-0.414	0.045	0.313	0.238	1.012	0.708	-2.855	0.403	-2.034	-2.271	-0.404	2.242	0.816	0.761	-2.263	0.253	-0.469	0.138	6.515	-0.297	1.543	-0.762	-3.944	0.599	-2.621	0.052	-2.099	0.531	0.28	0.127	0.098	1.851	0.231	-0.703	0.101	0.431	-1.302	0.96	-0.726	0.435	-1.42	1.041	0.073	-0.621	-0.348	0.105	1.281	0.086	1.464	-0.047	0.11	0.21	-0.938	2.098	0.851	0.57	0.157	-0.038	1.37	0.007	-0.024	1.223	-0.632	-2.206	0.027	1.177	0.132	-0.227	0.073	0.095	0.197	0.097	0.154	-0.184	0.151	0.02	-0.193	0.102	-0.521	-0.749	4.636	0.118	-0.139	0.063	-0.164	0.443	1.006	0.32	2.103	1.647	0.126	-0.695	0.379	-0.177	0.17	1.043	-1.733	0.659	-0.163	-0.628	-1.1	-0.273	0.606	0.066	0.568	-2.109	-2.033	0.32	-0.211	-1.565	2.206	1.209	0.947	0.286	-1.209	-1.252	0.535	0.027	0.638	0.013	1.304	-0.036	0.021	-0.131	1.575	-0.822	-1.122	0.109	-0.028	0.077	-0.543	0.089	-0.198	1.008	0.069	-0.149	1.058	0.285	0.243	0.291	0.25	0.073	0.252	0.144	0.178	1.739	-0.29	0.309	0.824	1.359	-2.025	-1.858	0.121	1.099	0.381	3.157
X31938	X46628	-0.405	2.187	0.092	0.851	-0.18	0.079	0.062	-0.196	0.27	0.281	0.057	0.323	0.083	0.135	1.129	-0.796	-0.625	0.284	-0.141	-0.022	-0.932	0.17	0.91	0.502	0.679	0.597	0.069	0.544	0.351	1.576	1.476	0.406	-0.672	-3.495	0.017	-0.09	0.118	1.032	0.695	1.83	-0.343	0.42	0.27	0.172	0.097	2.269	-0.809	2.441	-0.222	-0.21	-1.561	0.304	0.412	-1.019	1.589	0.343	0.49	1.589	1.231	-0.173	0.128	0.329	0.964	0.12	0.345	0.493	0.18	-1.346	0.342	0.168	1.274	-0.256	0.934	0.662	0.631	1.079	0.755	0.377	0.656	0.282	1.32	-0.05	0.017	0.169	0.259	0.251	-0.805	0.295	0.261	0.001	-0.015	0.357	-0.141	0.092	3.937	0.278	0.34	7.546	-0.008	-0.51	2.737	0.708	0.408	0.334	0.687	-0.599	1.589	0.059	0.46	0.234	0.948	-0.422	1.589	-0.507	0.429	1.58	-0.126	0.101	1.589	0.575	0.587	0.259	-0.973	-0.218	0.138	0.291	0.407	0.734	0.64	-0.065	-0.059	0.201	0.299	-0.117	1.225	1.165	-0.036	0.603	0.322	0.286	-2.716	0.203	1.187	1.177	-0.661	1.176	0.453	2.007	-0.3	0.292	0.714	1.589	3.048	1.589	0.399	0.26	-0.347	0.213	0.489	0.288	0.588	-0.03	-0.418	-0.228	0.663	0.104	0.356	-0.007	0.502	0.427	0.131	0.607	0.764	0.221	0.342	0.255	-0.802	-0.153	-0.401	0.301	0.255	0.371	-0.155	0.049	-0.011	1.589	0.725	-0.12	0.6	0.253	3.587	0.255	0.257	0.327	0.258	0.016	0.931	-0.586	1.497	-0.58	0.708	0.213	1.589	1.589	0.276	0.244	0.194	0.293	0.019	-0.074	0.043	0.454	0.406	0.186	0.063	0.397	-0.207	-0.152	-0.192	1.589	1.424	0.239	0.139	0.918	-0.13	2.078	-0.082	-0.351	0.586	-0.485	0.139	1.322	-0.008	-1.483	-1.343	1.531	1.383	0.376	0.56	1.181	-0.067	0.378	0.088	-1.088	0.235	-0.588	-1.106	1.071	0.031	-2.52	0.087	1.341	0.917	0.353	0.289	0.16	0.808	0.25	-0.724	0.274	0.311	-0.017	0.841	0.978	0.33	-0.603	-0.283	0.172	1.024	-0.227	-0.065	0.75	0.046	1.349	0.297	0.219	0.38	0.196	0.581	0.706	0.537	0.298	0.263	0.581	0.183	0.026	1.291	-0.458	-1.53	-0.003	0.842	-0.88	0.721	-0.154	0.254	0.114	-0.222	0.227	-0.205	-0.283	0.208	-0.461	0.225	1.12	0.03	2.115	-0.031	-0.366	0.193	-0.027	0.427	-3.002	0.318	-1.12	0.465	0.287	0.268	0.141	0.104	0.171	0.155	-1.105	0.094	2.195	-1.718	-0.731	1.456	1.223	-0.22	0.259	-1.471	-0.728	0.364	0.476	1.268	1.346	-2.992	0.694	-1.993	0.278	0.546	-1.437	0.158	-1.833	0.215	0.919	0.297	-0.078	-0.374	1.223	-1.688	1.27	0.202	-0.522	0.295	-1.81	0.259	-0.545	-0.098	0.532	0.028	3.745	0.312	-0.15	-0.543	0.42	-0.0	-0.431	-0.185	0.313	1.589	-0.829	1.198	1.053	1.406	-1.892	1.215	0.25	0.372	0.449	-0.378
X31938	X46621	0.195	0.574	0.623	-0.127	-0.108	0.602	0.217	-0.121	-0.772	-0.065	0.407	-0.156	0.306	-2.238	-1.549	-0.225	-0.018	0.447	-0.011	1.002	2.293	0.039	0.669	-3.799	-1.388	0.025	0.221	0.125	0.267	1.472	-1.356	-0.119	0.535	-2.49	0.262	0.059	0.232	0.78	0.603	1.069	-0.709	0.109	0.22	0.164	0.195	1.761	1.052	4.525	0.286	0.109	-1.277	0.123	0.381	-5.452	-0.08	0.225	0.771	-0.479	1.02	1.831	0.4	0.118	-1.396	0.154	0.338	0.238	0.059	1.983	0.089	3.04	1.222	0.157	-0.243	2.229	-4.572	-0.37	0.777	0.227	-0.264	0.148	-0.227	-0.669	0.273	0.247	-0.169	0.149	-0.723	0.196	0.174	0.548	0.665	0.389	0.214	0.531	-0.457	0.165	0.285	-3.752	-0.067	-0.219	-0.916	0.729	-0.116	1.694	0.284	0.719	-2.573	0.062	0.261	0.187	0.946	0.162	0.019	0.271	-0.001	0.017	0.107	-0.716	1.637	-1.586	-2.314	0.306	1.926	2.181	0.266	0.082	0.547	-0.041	0.122	-1.781	0.298	0.163	0.187	0.305	-0.675	0.998	0.307	0.067	0.013	0.205	0.33	0.163	2.758	1.121	0.699	0.492	0.468	2.335	2.754	0.196	-0.845	2.453	0.0	0.663	0.402	0.198	-0.638	0.482	0.32	0.172	0.917	-0.014	-1.47	0.158	1.941	0.152	0.38	0.752	-1.361	0.372	0.247	-0.004	0.756	0.239	0.192	0.125	1.256	0.039	0.361	0.212	0.026	-0.252	0.131	-0.092	0.195	2.434	0.131	0.558	-0.307	0.044	0.819	0.007	0.206	0.264	-0.159	-0.005	-3.977	0.995	0.749	-0.25	0.855	0.213	1.62	0.05	0.356	0.182	0.214	0.207	0.116	0.448	0.017	0.132	-0.041	0.172	0.163	0.914	0.536	-0.156	0.028	-0.095	1.976	0.229	-0.494	0.64	0.541	0.445	0.188	0.257	-0.075	0.174	0.353	0.733	0.292	-1.058	-0.296	0.576	0.405	0.853	-0.833	-0.518	0.21	0.021	0.211	4.931	-0.089	0.716	0.638	1.165	0.174	-1.386	0.344	0.349	0.075	0.169	-0.592	0.229	1.468	0.115	-0.687	0.189	0.21	-1.061	0.132	2.151	0.17	0.448	1.515	0.215	1.344	-0.212	0.137	-0.062	0.29	1.089	-0.838	-0.812	0.086	-0.588	1.267	-0.939	0.229	-0.117	0.189	1.238	-0.217	-0.067	1.437	0.002	1.524	-0.627	0.56	0.236	0.227	0.143	0.048	0.043	1.198	0.212	-0.725	-0.918	0.117	0.303	0.189	-0.38	-0.59	-2.128	0.209	0.578	0.161	0.433	0.3	1.356	0.342	3.33	0.489	0.199	-0.197	0.205	-0.591	0.116	1.506	1.299	0.56	0.935	1.674	-1.556	0.825	-1.625	-0.676	-0.197	-1.159	-1.633	0.145	0.29	-0.643	3.304	0.527	-2.169	2.722	-3.231	-1.43	1.679	0.143	0.55	-0.199	0.226	0.196	0.505	0.303	-0.27	5.135	-0.054	0.099	-1.618	0.86	2.773	0.151	-0.993	0.594	0.698	2.3	0.083	0.27	-0.158	0.705	0.884	0.126	-0.12	0.066	0.083	0.265	0.031	-0.377	0.591	-1.04	-2.989	-0.417	-0.038	-1.832	0.488	-0.346
X31938	X46510	-0.635	-0.781	-0.324	0.456	-0.557	0.118	-0.032	-0.284	-0.653	0.039	-0.286	0.003	-0.494	1.512	0.537	-0.77	-0.27	0.199	0.286	1.512	-0.352	0.188	-0.499	0.75	-0.418	-0.083	0.184	-0.014	0.158	5.306	-1.611	-1.597	-0.252	1.512	-0.055	-0.108	-0.004	-0.325	0.633	4.805	0.397	0.052	-0.152	0.014	0.055	-0.256	-0.386	-0.046	0.35	-0.16	-1.408	0.07	0.121	0.432	0.486	0.034	0.62	-1.057	-0.413	-0.65	-0.157	-0.056	0.431	0.503	0.318	0.097	0.066	-1.23	0.036	1.512	1.461	-0.06	0.339	1.035	-0.158	0.324	1.512	-0.041	0.315	0.063	0.099	-0.282	0.227	-0.01	-0.547	0.12	-0.093	0.018	0.078	0.291	-0.109	0.077	0.232	-0.069	0.156	0.065	0.034	-1.162	-0.236	-0.233	-0.254	0.192	0.094	1.161	-0.206	-0.51	1.512	1.008	0.052	0.066	-0.318	-0.701	0.614	0.418	-0.127	-0.523	0.11	0.256	0.558	-0.124	0.582	0.12	0.909	0.485	0.062	0.041	-0.917	0.616	-0.163	1.512	-0.044	0.065	-0.07	0.146	-0.903	-0.19	0.157	-0.039	-0.032	0.034	-0.228	0.047	1.189	0.055	0.256	-0.007	0.269	0.424	1.512	0.086	0.024	0.04	-0.251	1.512	0.355	0.067	0.909	0.26	0.571	0.047	0.169	0.043	-0.801	-0.516	1.512	0.088	0.091	0.434	0.461	0.311	0.018	-0.455	-0.346	0.023	0.012	-0.061	-0.596	-0.215	0.646	0.055	0.135	-0.373	-0.204	-0.098	-0.017	1.512	-0.242	-0.573	-0.05	-0.047	-1.516	0.067	0.13	0.115	0.072	-0.201	1.512	1.512	1.512	-0.214	0.438	0.104	-0.544	0.09	0.33	-0.27	0.112	0.035	0.235	0.054	0.555	-0.063	-0.298	0.062	0.08	0.761	0.377	-0.173	-0.049	0.315	0.677	0.085	-0.28	0.668	0.134	0.015	0.019	0.083	-0.707	0.607	0.347	-0.498	0.168	-0.829	-0.122	-1.194	0.099	0.683	-0.525	-0.915	0.225	-0.23	0.131	-2.13	0.088	1.257	-0.276	-0.983	0.515	1.512	-0.306	1.512	-1.366	-2.225	0.067	-0.007	-0.093	0.275	0.607	0.065	0.019	0.411	0.273	1.512	0.135	-0.889	-1.79	0.032	-2.014	-0.327	0.059	-0.335	0.169	-0.873	0.049	-0.702	0.162	-0.611	-0.449	-0.544	0.102	-0.014	0.096	-0.432	0.012	0.104	1.512	-0.659	-0.233	-0.14	2.619	0.032	-1.605	0.064	0.086	0.009	-0.658	0.123	0.762	0.282	0.069	-0.524	0.043	-1.5	0.096	0.206	0.093	1.002	0.075	-0.345	0.126	0.266	-0.292	1.512	-2.061	0.058	0.004	-0.066	0.075	0.133	0.018	0.506	0.797	0.547	0.474	0.61	-0.247	1.512	-2.019	0.263	1.512	-2.342	0.08	0.059	-0.663	0.103	0.395	-0.007	-8.672	1.512	-0.676	-0.425	0.072	-0.723	0.048	1.512	-0.097	0.691	0.719	-2.875	1.721	0.699	0.118	-0.375	0.024	1.604	0.036	0.182	0.127	0.251	-0.016	0.999	0.186	0.053	0.896	0.279	0.082	-0.229	0.143	0.217	-1.108	0.3	-0.521	0.86	1.008	-0.187	-2.912	-0.062	-0.14	0.391	5.058
X31938	X47201	-0.714	1.366	-0.882	0.876	-0.234	1.267	0.011	-0.039	-1.004	0.02	-0.321	-0.277	1.41	1.661	-0.395	0.039	-0.912	-0.059	-0.364	1.661	-0.239	-0.155	-0.93	1.661	-0.111	1.661	0.205	0.369	0.283	-1.099	-0.862	6.1	1.661	1.661	-0.277	-0.138	-0.118	-0.342	0.764	-0.338	0.054	-0.453	0.18	0.064	-0.033	-0.043	0.063	0.23	-0.057	-0.094	-3.511	0.219	0.254	1.661	1.661	-0.007	0.448	-0.148	-1.268	1.809	-0.437	-0.255	0.306	0.15	0.147	-0.395	0.042	4.083	0.134	1.661	0.092	-0.362	-1.028	0.111	-1.146	-0.642	1.661	-0.234	0.228	0.084	-0.18	-0.37	-0.559	-0.387	0.017	0.041	1.661	0.156	0.105	0.199	-0.403	0.22	-0.419	0.434	-2.437	0.091	-0.029	-3.404	0.125	-0.351	-0.216	0.743	-0.025	1.661	-0.579	1.8	1.661	-0.166	0.266	0.059	0.031	-0.789	0.601	1.224	-0.025	-0.855	1.204	-0.772	1.661	-0.361	1.661	-0.01	-0.056	1.661	0.622	0.135	-0.12	0.066	-0.4	1.661	-0.209	0.094	-0.049	-0.151	0.227	-0.025	0.14	-0.036	-0.073	0.099	0.804	0.056	1.77	0.034	-0.671	-0.802	0.146	-0.359	1.661	0.096	-0.581	1.661	1.046	1.066	0.231	0.081	0.946	-0.001	0.001	0.089	0.055	-0.066	-0.353	-0.58	1.661	0.101	-0.107	-0.773	-0.259	-0.291	0.657	0.342	-0.139	0.192	0.065	-0.212	-0.327	-0.298	0.904	-0.28	0.138	-0.42	-0.46	-0.185	0.111	1.661	-0.658	0.799	-0.121	-0.178	-1.718	0.028	0.104	-0.024	0.095	0.265	-3.598	1.661	0.501	0.548	0.104	0.145	1.661	-0.074	0.317	0.082	0.148	0.233	0.541	0.487	-0.582	-0.424	-0.434	0.037	0.283	0.712	0.565	-0.02	-0.448	1.661	1.661	-0.147	0.177	0.148	0.594	-0.339	0.086	-0.036	0.709	0.276	0.701	-3.633	0.718	0.486	-0.376	-4.018	1.078	-0.298	0.027	-3.702	1.17	-0.405	0.127	2.265	0.109	0.968	0.592	-1.269	0.776	-0.725	0.338	-1.28	0.746	0.251	-0.227	-0.091	-1.179	0.135	1.875	-0.03	0.176	1.284	0.284	-1.356	0.477	0.971	0.076	-0.455	-5.578	0.216	0.08	-0.799	0.048	1.661	0.093	0.096	-0.031	0.541	0.056	0.692	-0.146	-0.077	0.082	-1.587	0.168	0.11	0.9	0.307	0.329	-0.763	-0.031	0.193	-1.487	0.044	0.09	0.162	0.468	0.14	1.411	0.958	0.079	0.665	0.091	-0.664	-0.403	-1.778	0.138	0.501	0.052	-0.387	-0.271	0.891	0.245	1.661	-0.741	0.112	-0.405	0.408	0.363	0.101	1.044	0.623	0.648	-0.741	-1.846	0.156	-0.837	-2.384	-0.883	-0.211	-3.699	-0.021	0.191	-0.438	-0.716	0.446	1.661	1.661	1.661	1.014	0.735	-2.11	0.085	-2.376	0.062	1.661	0.144	0.311	1.311	-2.053	-0.394	-0.659	-0.089	0.569	1.081	2.906	0.081	-0.823	-0.871	-0.805	0.528	-0.765	-0.003	0.146	1.235	0.491	0.101	1.126	0.167	-0.418	0.868	-1.123	0.497	0.14	0.352	1.661	-2.077	0.014	0.945	-0.142	1.266
X31938	X47936	-0.43	-0.686	-0.567	0.451	0.431	0.263	0.075	-0.253	-0.421	0.068	-0.083	0.027	1.152	0.446	0.746	-0.039	2.001	-0.316	-0.141	1.455	-0.543	0.319	-0.357	1.455	0.138	-4.634	0.174	-0.179	-0.052	0.195	-1.496	-0.261	0.209	1.455	-0.306	0.045	0.002	0.283	1.109	-0.39	-0.602	0.383	-0.244	0.089	-0.353	-0.854	1.29	-0.332	-0.014	0.917	1.497	0.116	0.242	1.455	1.455	0.148	0.063	0.087	-0.549	0.012	0.449	0.205	0.316	0.521	0.289	-0.041	0.09	0.619	0.118	0.476	0.923	-0.14	0.005	0.76	0.564	0.297	1.455	0.128	0.246	0.102	0.304	-0.274	-0.142	-0.04	0.055	0.068	-0.451	0.126	0.131	0.223	0.826	-0.371	-0.416	0.258	-1.45	0.112	-0.06	-2.252	0.15	-0.3	-0.719	0.126	0.186	0.285	-0.413	1.105	-1.703	-0.103	0.048	0.114	-0.152	-0.445	0.887	0.044	0.064	-0.697	-1.129	0.38	-0.013	0.586	0.657	0.381	-0.071	1.455	0.369	0.11	-0.681	0.097	-0.314	1.455	0.271	0.04	0.131	0.315	-0.709	0.59	-0.002	0.377	-0.02	0.08	0.824	0.055	0.163	1.223	1.013	0.908	0.228	0.138	0.633	0.116	-0.488	1.455	-0.576	0.905	0.318	0.052	0.48	0.266	0.411	0.123	0.658	0.042	-0.78	0.234	1.455	0.135	-0.027	0.143	-0.341	0.264	0.814	-0.177	-0.33	0.175	0.205	0.168	0.351	-0.103	0.159	0.024	0.137	-0.021	-0.284	-0.116	0.239	1.455	0.007	-0.05	-0.304	0.26	-0.779	0.124	0.161	0.01	0.157	-0.054	0.204	1.455	-2.372	0.027	0.246	0.154	0.142	-0.315	0.441	-0.069	0.155	-0.14	0.221	0.253	0.127	-0.195	-0.066	0.013	0.101	0.338	0.122	0.915	-0.203	-0.314	1.305	0.067	-0.119	0.942	0.788	-0.141	0.128	-0.156	0.547	1.485	0.271	-4.249	-0.539	-1.318	1.455	-2.505	1.455	-0.486	0.317	-2.315	0.364	-0.295	0.041	1.938	0.004	1.465	0.081	1.455	-0.385	1.455	0.276	1.455	-5.496	0.306	-0.14	0.226	-1.116	-0.133	0.486	0.106	0.367	-1.511	-0.182	1.455	0.45	-0.872	-1.69	-0.375	1.455	-0.296	0.082	1.455	-0.144	-2.38	0.137	0.125	0.3	-0.585	1.455	-0.269	0.533	-0.082	0.136	1.455	-0.117	-0.016	1.455	-0.634	1.455	-0.653	0.824	0.288	-2.073	0.07	-0.026	-0.325	1.032	0.14	0.619	2.088	0.095	-0.496	0.093	1.455	-0.874	1.145	-0.03	0.724	0.122	0.536	-0.488	0.025	-0.016	1.455	-1.062	-0.005	0.465	-0.459	-0.667	-0.095	-0.705	1.455	0.754	1.765	-1.65	1.984	1.455	-1.211	-0.431	-0.752	1.455	-1.882	-0.015	0.59	-1.133	-1.245	-3.969	-4.125	1.455	1.455	-0.651	1.455	0.123	1.455	-0.069	1.455	-0.065	0.519	0.815	-2.208	3.45	-1.005	-0.623	2.27	0.928	4.546	0.097	-0.708	0.786	1.404	3.116	1.213	-0.137	-0.208	-0.941	0.671	-0.017	-0.554	-0.199	0.243	1.455	-0.982	-2.924	-0.676	1.455	1.455	1.455	-1.547	1.455	0.129	0.283
X31938	X46623	-0.156	0.248	0.011	-0.631	0.655	-0.181	0.311	-0.2	1.292	0.125	0.208	0.402	0.52	2.155	-0.667	0.218	-1.32	0.324	-0.246	-0.258	-0.773	0.387	0.706	-0.002	0.305	-0.957	0.19	0.524	-0.141	1.476	1.564	-0.164	-0.877	-0.471	0.455	-0.011	0.098	0.591	0.615	0.168	-1.284	0.177	0.579	0.189	0.21	0.648	0.829	1.772	0.06	0.664	2.619	0.211	-0.268	-2.715	0.16	-0.088	0.395	0.884	1.397	-1.067	0.041	-0.083	1.121	0.439	0.227	0.407	0.041	1.773	0.209	0.649	-0.758	0.352	0.542	1.702	1.01	-1.322	0.493	0.187	-2.488	0.156	-0.119	-0.325	0.673	0.478	0.945	0.069	-2.321	0.133	0.17	-0.086	-0.002	-1.706	0.809	0.444	-0.266	0.202	0.049	-0.589	0.281	-0.314	0.221	0.661	0.394	2.155	0.291	0.745	0.772	0.448	0.327	0.192	0.07	0.285	0.906	-0.282	-0.327	-0.044	0.374	0.901	0.583	-0.922	-0.661	0.223	0.191	2.155	-0.61	0.224	-0.037	-0.58	-0.177	-0.093	0.018	0.155	0.151	0.078	0.154	0.808	0.182	-0.36	-0.016	0.193	0.112	0.003	0.722	1.139	1.393	0.84	0.45	1.439	-3.064	0.126	-0.929	2.155	-0.287	-0.87	0.306	0.218	-0.653	0.15	-0.014	0.2	0.888	0.446	-0.992	0.631	0.189	0.185	0.29	-0.654	-0.181	0.538	0.202	-0.031	0.281	0.214	-0.033	0.03	-0.228	-0.047	0.916	0.226	0.23	0.459	0.192	-0.029	-0.025	2.155	0.174	0.225	-0.054	0.175	0.9	0.166	0.123	0.266	-0.05	0.03	-0.347	0.579	0.787	0.324	0.545	0.114	2.155	-0.402	0.099	0.241	0.201	0.108	-0.225	1.124	-0.252	-0.063	-0.723	0.196	0.224	0.005	0.686	0.447	-0.485	2.155	1.984	0.258	-0.073	1.837	0.246	1.094	0.196	0.31	0.519	0.58	0.505	-22.629	0.518	-2.33	-0.194	2.155	1.116	0.715	0.841	0.832	0.644	0.339	0.119	0.142	0.209	0.024	-0.722	-0.084	0.165	0.203	0.313	0.334	1.73	0.149	0.215	0.262	0.944	0.204	-1.151	-0.272	0.202	0.278	0.557	0.971	0.34	-0.003	1.031	0.13	2.155	0.215	0.003	0.07	0.238	0.897	0.117	0.212	0.119	-0.075	0.84	0.682	0.479	0.174	0.19	0.714	0.117	0.182	1.024	-0.083	-1.751	-1.193	1.233	-0.076	-3.253	0.201	-0.193	0.275	-0.04	0.227	0.47	-0.69	0.033	0.364	0.188	0.966	-0.143	2.801	0.201	-0.88	0.19	0.035	-0.011	0.119	0.255	0.548	-0.43	0.213	-1.069	0.277	-1.214	0.101	0.537	-0.407	-0.13	0.225	-0.42	3.591	1.324	1.052	2.155	0.423	0.555	0.894	0.307	-0.334	0.16	2.155	1.4	0.77	1.142	-0.172	-0.459	1.646	-0.107	-0.556	0.22	-0.324	0.198	-0.261	0.185	1.442	0.831	0.101	-0.664	1.49	0.761	3.618	0.187	0.063	0.502	0.652	-0.019	-1.084	0.092	0.295	-0.61	0.313	-0.178	0.338	0.019	0.215	2.155	1.529	-1.882	-0.149	0.776	-0.917	0.613	0.206	1.568	0.356	0.819
X31938	X46626	-0.406	1.246	-0.502	0.812	-0.036	0.696	0.133	-0.276	-0.549	0.291	-0.279	0.536	-0.072	1.518	0.987	-0.667	-0.637	0.197	-0.273	1.518	-0.575	0.129	0.934	1.518	0.578	0.423	0.363	0.646	0.286	1.347	1.254	0.226	0.011	0.175	0.138	-0.006	0.299	0.858	-0.403	1.549	1.518	0.552	0.472	0.204	-0.151	0.221	-0.775	1.348	0.132	-0.074	6.876	0.356	0.354	-0.14	1.518	0.368	0.658	1.518	0.803	-0.498	0.269	0.197	1.518	-0.528	0.413	0.314	0.324	-1.699	0.346	-3.167	1.786	-0.066	0.998	-0.244	0.499	0.616	0.512	0.274	0.55	0.32	1.07	-0.079	0.057	0.435	-0.159	0.343	-1.506	0.225	0.312	0.322	0.27	-0.032	0.171	-0.046	2.84	0.309	0.34	6.807	-0.186	0.212	2.407	0.968	0.459	0.536	0.829	-0.45	1.518	0.173	0.47	0.282	-0.423	-0.03	1.518	-0.467	0.423	1.401	-0.35	-0.135	1.518	0.857	1.518	0.443	0.033	1.518	0.248	0.349	0.672	0.493	0.624	1.518	0.144	0.316	0.33	-0.029	1.345	1.405	0.233	0.571	0.38	0.346	-1.439	0.214	0.853	1.423	-0.197	1.204	0.427	1.657	-2.737	0.31	0.336	1.518	1.606	1.518	0.445	0.289	-0.061	0.426	0.589	0.322	0.655	0.082	-0.41	-0.115	1.518	0.238	0.39	0.444	1.0	0.447	0.258	0.668	0.62	0.308	0.061	0.323	-1.56	0.324	-0.059	0.345	0.293	0.449	0.208	0.363	0.323	1.518	0.768	-0.311	0.546	0.31	3.059	0.309	0.327	0.37	0.338	0.071	1.518	1.518	1.397	-0.657	0.574	0.273	1.518	1.518	0.545	0.3	0.334	0.32	0.117	0.166	0.167	-0.043	0.271	0.319	0.117	0.098	-0.04	-0.297	-0.199	1.518	1.518	0.364	0.355	0.643	0.093	1.871	-0.43	0.163	-0.212	0.396	0.438	1.518	0.182	-2.655	-0.811	1.518	1.114	0.516	-0.004	0.993	-0.162	0.376	0.087	-1.957	0.337	-0.398	-1.939	0.718	-0.208	-0.685	0.027	1.518	0.202	0.404	0.335	-0.194	-0.232	0.235	-0.735	0.332	0.423	-0.258	0.808	1.096	0.397	-0.231	-0.88	0.094	0.86	0.413	0.256	0.768	0.1	1.017	0.34	0.303	0.378	0.743	0.039	0.709	0.446	0.312	0.342	1.518	0.298	0.011	1.188	-0.433	-2.501	0.075	1.059	-0.88	0.811	0.148	0.249	0.184	-0.13	0.242	0.323	-0.297	0.303	-0.582	0.292	1.287	1.378	3.367	0.085	-0.188	0.266	0.4	0.476	-2.001	0.275	-0.118	0.294	0.342	0.304	0.475	0.076	0.276	0.248	0.462	0.305	1.891	-1.338	-0.418	1.518	0.625	-1.207	0.328	-0.685	-3.159	0.379	0.401	0.532	1.518	-0.938	0.067	-0.428	0.139	0.147	-1.256	0.174	-3.682	0.241	0.747	0.326	0.03	0.324	0.045	-1.153	0.807	0.265	-0.161	0.359	-1.059	0.308	-0.855	0.161	0.131	-0.937	3.093	0.38	-0.221	-0.129	0.579	0.159	-0.374	-0.209	0.376	1.284	-0.617	0.554	0.995	1.518	-1.2	1.338	0.26	0.012	0.465	-0.659
X31938	X46627	-0.577	-1.053	-0.241	-0.452	-0.337	0.086	-0.128	-0.177	-1.11	-0.007	-0.297	-0.39	1.043	0.551	-0.191	-0.612	-0.658	-0.739	-0.427	0.839	-1.16	0.372	-0.562	1.49	-1.758	0.294	0.055	0.327	-0.335	0.719	-0.11	-0.024	1.49	1.49	-0.549	-0.255	0.078	0.912	-0.634	-1.131	-2.569	-0.172	-0.108	-0.021	-0.028	-1.384	-0.35	-2.058	0.052	0.105	-1.792	-0.219	0.465	0.363	1.49	-0.313	0.422	1.49	2.256	-0.432	0.151	-0.268	1.177	0.464	0.258	-0.359	0.017	0.531	-0.091	1.49	1.413	-0.11	0.232	-0.83	0.953	0.578	1.49	-0.325	1.068	-0.008	-0.342	0.186	-0.402	0.626	0.151	0.096	-2.001	0.11	-0.011	-0.323	-0.603	0.358	0.654	-0.051	-1.1	-0.005	-0.044	-2.687	0.264	-0.091	-1.19	-0.511	-0.139	-0.072	-0.637	0.005	1.49	-0.292	-0.318	0.025	-0.562	-0.686	1.49	-1.304	0.224	-0.879	-1.554	1.414	0.18	0.956	1.49	-0.039	0.6	1.49	0.819	0.152	-0.884	0.478	-0.342	0.988	-0.177	-0.018	0.132	0.618	-1.525	-0.263	-0.054	0.038	0.034	-0.069	0.714	-0.002	-1.14	0.196	-0.005	1.49	0.328	-1.731	1.49	-0.01	-0.514	1.49	2.253	-1.186	0.151	0.053	-1.897	-0.184	0.29	0.009	0.283	-0.38	-0.157	-0.0	0.627	0.033	-0.08	-0.395	0.236	0.361	0.399	-0.305	1.586	-0.035	-0.07	-0.067	-0.615	-0.34	0.613	0.057	0.105	-0.013	-0.308	-0.17	0.059	-0.433	-0.554	-0.567	-0.4	0.08	-1.426	0.001	0.1	0.174	0.185	-0.11	1.075	1.49	-0.562	-0.001	0.276	0.1	0.082	-0.315	0.512	0.02	0.105	-0.043	0.339	-0.623	0.124	-0.124	0.01	0.019	-0.187	-0.174	0.165	-0.426	-0.273	1.49	1.49	0.054	-0.292	0.176	-0.431	1.011	-0.043	0.163	-0.691	1.219	0.696	-3.166	-0.197	-0.621	-0.452	0.189	0.245	0.234	1.008	-3.99	-0.303	0.142	-0.006	3.763	-0.002	-0.107	-1.588	1.49	0.085	1.49	-0.316	-0.609	-3.909	-0.349	-0.127	-0.152	-0.063	-0.176	1.187	0.049	0.308	6.325	-0.546	-0.225	0.152	1.151	-0.898	-0.409	0.909	-0.336	0.026	0.667	0.235	0.764	0.079	0.067	0.24	0.541	1.49	0.233	0.476	-0.093	-0.007	0.216	-0.001	-0.049	-2.527	0.185	-1.987	0.168	-0.921	-0.575	-0.714	0.002	0.078	-0.447	-0.208	0.165	-0.022	1.271	-0.009	-0.521	0.022	0.817	-0.861	-1.473	0.059	0.118	0.029	0.696	-0.477	0.339	0.186	-2.778	-1.054	-0.06	-0.663	0.47	0.42	0.161	-0.711	-0.313	0.806	3.191	-1.525	3.644	1.49	-5.23	-0.282	1.909	1.49	-2.799	-0.23	0.164	0.353	0.332	0.506	-1.396	1.49	-0.122	0.092	0.493	0.017	-2.367	0.009	-1.539	-0.117	0.404	1.143	-2.969	2.724	-0.564	-0.046	3.956	0.854	-0.44	0.026	0.969	0.244	2.076	3.046	-1.603	0.252	-0.145	0.749	0.62	0.121	-0.574	-0.139	0.184	0.677	1.323	-3.369	0.569	0.42	-4.711	0.867	0.028	-0.519	0.234	-0.498
X31938	X46624	0.243	0.377	0.898	-0.087	0.789	0.696	-0.232	-0.057	1.828	-0.161	0.29	-0.577	0.077	-2.034	0.784	0.043	0.796	0.194	0.893	-0.955	3.281	0.117	2.737	1.304	-1.888	1.417	0.029	-1.175	0.185	0.635	0.404	0.545	-2.858	-1.513	0.194	0.409	0.011	-1.048	0.217	0.004	-3.345	-0.483	0.202	0.144	0.093	-0.339	-0.398	1.413	0.185	0.336	-1.502	0.204	0.546	-0.567	-0.554	0.036	0.852	-0.392	1.722	-1.893	0.793	0.137	0.715	-0.335	0.437	0.111	0.06	3.345	0.221	2.584	0.388	-0.015	-1.182	1.695	0.033	-0.587	-1.604	0.898	-2.437	0.085	-1.624	-0.185	-0.346	0.331	0.353	-0.057	-1.276	0.172	-0.009	0.272	0.433	0.243	0.822	-0.498	0.709	0.08	0.196	0.821	0.487	-0.381	-0.544	-0.194	0.281	-1.512	0.071	0.643	0.831	0.519	0.367	0.013	0.041	0.096	-0.113	0.334	0.357	0.106	1.479	-3.947	-2.766	2.753	-0.266	0.327	1.164	2.347	0.566	-0.052	-0.032	1.362	0.018	-0.469	0.274	-0.146	0.143	-0.398	-2.586	0.026	0.028	0.467	0.219	0.133	0.919	0.068	1.464	0.203	0.796	1.494	0.194	1.348	2.528	0.087	-0.132	-0.213	-2.228	0.925	0.256	0.134	0.716	0.309	-0.279	-0.117	1.036	0.313	-0.737	0.322	-0.505	0.117	0.185	0.651	-0.065	-0.295	-0.064	0.073	1.12	0.177	-0.185	-0.523	-0.485	0.182	0.957	0.125	0.068	-0.474	-0.116	-0.196	0.104	-1.588	-0.203	-0.587	-0.438	-0.112	-2.623	0.083	0.136	0.197	0.069	-0.046	-0.094	-0.163	3.838	0.958	0.375	-0.179	2.028	-0.772	0.432	0.397	0.146	-0.155	0.503	-0.035	1.312	-0.299	-0.103	0.074	-0.107	-0.683	0.413	0.341	-0.592	0.99	2.592	0.056	-0.008	-0.938	0.165	0.184	0.095	0.026	-0.27	0.183	-0.153	-0.378	-1.109	-0.581	-1.307	0.204	-0.313	0.403	-1.011	0.581	-0.142	0.216	-0.021	-3.209	0.118	2.12	-1.81	-1.734	-0.583	0.582	0.239	2.089	1.506	0.152	0.034	-0.377	1.62	-0.118	-0.648	0.114	0.437	-0.017	0.022	1.849	0.328	0.218	1.339	0.587	-2.544	-1.0	0.108	0.328	-0.054	-1.596	0.126	0.035	-0.091	-0.482	2.35	-0.592	0.377	0.147	0.033	-0.034	0.198	-0.082	-0.34	0.346	-0.299	0.642	0.223	0.312	0.197	0.106	0.126	-0.108	-0.521	0.088	-1.087	-0.098	0.107	0.278	-0.082	1.677	-1.688	-2.813	0.085	0.243	-0.062	0.525	0.271	1.049	0.208	2.531	1.196	0.112	0.2	0.241	1.614	0.099	0.326	1.145	-0.017	-0.809	-0.699	-1.704	2.568	1.406	-0.214	-0.27	-2.669	1.244	0.258	-0.181	0.36	1.288	-2.593	0.337	2.53	1.53	-0.742	1.277	0.084	1.372	-0.194	-2.786	0.167	0.03	0.677	1.497	-0.815	1.403	-0.243	-0.76	-0.276	-0.523	0.1	0.188	0.626	0.102	-0.446	0.104	0.252	0.387	1.328	0.534	-0.063	0.272	0.225	0.004	-1.238	-0.556	-0.171	-0.267	0.505	1.158	0.148	0.101	2.628	0.126	-0.245
X31938	X46997	0.055	0.012	0.066	0.673	-0.47	0.315	0.371	0.06	-0.462	-0.061	-0.659	0.394	0.428	-0.212	0.992	-0.469	-0.125	-0.037	-0.931	2.222	0.149	0.401	0.494	-0.867	0.285	2.222	0.265	0.425	0.359	1.386	-0.379	0.18	2.222	0.003	0.209	-0.04	0.161	0.972	0.817	-0.072	2.222	0.404	0.573	0.171	0.25	0.655	-0.046	1.136	-0.189	0.162	7.745	0.277	0.241	-1.128	0.137	0.268	0.82	-0.883	-0.024	0.788	0.81	0.294	2.222	-0.387	0.147	0.386	0.248	1.651	0.295	-4.423	-0.353	0.223	0.248	0.888	-2.299	-0.406	0.377	-0.157	-2.31	0.109	-0.239	0.649	0.684	0.02	0.314	0.281	0.797	0.266	0.109	0.182	0.041	0.204	0.555	0.166	-0.219	0.202	0.281	-3.381	-0.26	-0.505	0.908	0.549	0.039	0.134	0.789	1.009	-0.148	-0.006	0.376	0.247	1.608	0.362	0.224	1.293	0.437	1.167	1.109	-0.514	2.222	1.824	-0.821	0.326	-0.216	2.222	-0.267	0.246	0.26	0.434	0.504	2.222	-0.487	0.203	0.194	0.429	-0.341	0.759	0.358	0.188	0.261	0.242	-0.022	0.102	0.394	1.688	0.384	1.008	0.191	3.533	-7.327	0.251	-1.062	-0.099	-1.113	2.222	0.398	0.259	-0.536	0.007	0.447	0.222	0.283	0.301	-1.257	-0.007	0.044	0.198	0.383	0.276	0.752	0.295	-0.051	-0.003	1.062	0.06	0.245	0.214	-0.046	0.456	0.718	0.179	0.264	0.017	-0.158	-0.243	0.155	2.222	0.244	-0.436	0.141	0.027	0.634	0.245	0.261	0.286	0.273	0.214	2.222	-0.829	1.037	0.671	0.466	0.14	2.222	0.595	0.499	0.19	-0.102	0.146	0.411	0.468	-0.435	-0.133	0.73	0.15	0.128	0.114	0.596	-0.109	-0.36	2.222	1.875	-0.153	-0.649	0.506	0.772	2.173	0.19	0.055	0.145	-1.497	0.354	1.0	0.827	-0.806	-1.224	0.192	0.278	0.648	0.758	-1.32	0.358	-0.161	0.266	0.287	-0.32	1.489	-1.772	-0.233	-0.274	1.468	0.224	-0.334	0.183	0.288	0.137	0.227	0.936	0.142	-1.663	0.25	0.406	0.9	0.786	0.715	0.338	-0.147	1.028	0.329	0.266	-0.082	0.195	0.645	0.327	0.287	0.013	-0.218	0.096	-0.294	-0.389	0.625	0.642	0.266	0.26	2.222	0.306	0.219	2.222	0.419	0.277	0.69	0.697	0.197	-0.056	0.235	0.263	0.243	-0.541	0.268	-0.524	0.352	0.233	-1.076	0.206	-0.556	1.658	4.522	-0.272	0.111	0.147	0.457	0.44	0.701	0.287	1.362	-1.597	0.248	-0.384	0.108	-0.006	0.279	-0.23	1.102	0.347	0.574	0.175	0.525	2.222	0.363	-2.803	-0.29	2.222	1.224	0.317	0.528	-2.186	2.222	1.546	2.222	2.222	1.115	-0.628	-0.936	0.193	-1.648	-0.339	-1.9	0.222	0.487	-0.567	0.673	0.338	0.152	0.253	-0.226	-0.083	-1.327	0.247	-1.443	0.725	0.1	-0.376	-3.259	0.303	0.378	0.78	0.752	0.124	0.318	-0.562	0.299	2.222	0.76	-0.785	0.742	1.228	-2.636	0.141	0.216	-2.023	0.444	-1.855
X31938	X46633	-0.323	2.002	-0.225	0.085	-0.426	0.075	0.207	-0.163	0.35	0.09	0.581	0.438	-0.568	-0.488	0.672	-0.512	0.547	0.161	-0.592	-0.886	-1.373	0.036	-1.942	1.723	0.875	0.239	-0.047	0.492	0.225	0.948	-0.592	1.23	-3.011	-0.738	-0.117	0.355	0.172	-0.741	0.861	-1.926	-3.988	0.629	0.393	0.108	0.094	1.152	-1.287	2.131	0.631	0.2	-4.433	0.006	0.053	-0.788	-0.333	0.049	0.851	-1.645	1.014	3.555	0.603	0.292	-3.213	-0.249	0.385	0.408	0.092	2.111	-0.174	2.592	-3.395	0.027	0.695	0.4	0.456	0.872	-0.678	0.628	-2.143	0.095	-0.339	-0.244	0.681	0.342	0.702	0.16	-1.062	0.13	0.021	-0.23	1.21	0.289	0.341	0.037	-2.181	0.07	0.157	-2.165	0.363	0.182	-0.782	0.102	0.08	-1.196	0.053	0.328	0.257	0.143	-0.008	0.103	0.621	-0.475	-0.093	1.352	0.063	-0.349	0.179	-0.047	1.48	3.045	-2.552	0.666	2.178	1.861	0.289	0.104	0.103	0.777	0.435	-0.975	-0.863	0.026	0.148	0.089	-1.468	0.285	0.37	0.779	-0.033	-0.11	0.018	-0.066	-0.005	2.476	0.696	1.828	0.078	2.798	2.373	0.094	-0.382	-0.317	0.047	1.198	0.169	0.148	-0.022	0.079	-0.256	0.093	0.824	0.434	-1.439	0.113	0.845	0.114	-0.118	1.034	0.577	0.422	0.166	-0.654	0.36	-0.017	0.063	0.256	2.319	0.278	-0.262	-0.073	0.082	-0.253	-0.354	-0.053	-0.072	1.62	0.33	-0.357	0.404	-0.14	-1.246	0.099	0.137	-0.024	0.188	0.024	1.025	0.644	0.362	0.024	0.588	0.056	-1.092	1.41	0.559	-0.099	0.03	0.014	0.346	-0.135	0.221	-0.48	-0.349	0.004	-0.216	0.395	0.652	-0.625	0.164	1.227	2.719	0.019	-0.52	1.303	0.399	-1.134	0.11	0.163	0.243	0.397	0.427	-1.428	0.815	-0.867	1.878	-0.957	0.776	-0.391	-1.305	-0.56	-0.3	0.255	0.067	0.184	0.027	2.044	-0.23	-1.838	-0.387	1.79	-0.523	-0.016	-1.99	-0.046	0.061	-0.11	0.158	0.002	0.267	0.103	0.28	0.618	0.044	1.358	0.455	-0.047	0.171	-0.456	-0.663	-0.15	-0.044	0.655	0.017	1.194	0.111	0.092	0.141	-0.644	0.796	-0.015	0.993	0.156	-0.104	0.87	0.033	0.076	1.484	-0.356	0.689	-0.374	0.035	0.313	1.068	-0.056	0.091	0.043	-1.732	0.13	-0.783	0.143	0.077	-0.217	0.098	-0.169	-0.822	2.905	0.084	0.526	0.114	0.413	0.382	1.474	0.199	0.998	0.659	0.072	-0.591	0.662	-0.012	0.196	-0.267	1.444	-0.212	0.48	0.978	0.38	1.496	0.763	-1.747	-0.889	-1.119	-1.777	0.351	-0.411	-0.519	2.926	-0.414	-2.005	1.546	0.617	-1.521	1.286	0.105	-1.854	0.098	-2.156	-0.127	0.211	0.071	-0.805	0.36	-1.083	-0.601	-0.164	-0.747	-1.164	-0.009	-0.16	0.355	-0.075	2.224	0.766	0.084	0.314	2.232	0.931	0.123	-0.249	0.037	0.174	0.024	1.121	1.479	0.172	0.838	-2.439	-0.005	-0.099	-1.108	0.388	-0.693
X31938	X46364	0.434	-1.05	-0.547	-0.026	-0.158	-0.7	0.277	-0.121	1.098	0.155	0.05	0.033	0.284	1.462	-0.632	-0.215	1.299	1.456	-0.584	1.032	-0.503	-0.071	-0.959	1.462	-1.501	0.693	-0.117	-0.383	0.233	1.863	-2.541	-2.546	0.67	0.391	-0.31	0.397	0.231	-0.47	0.011	-0.79	1.462	-0.24	0.385	0.089	0.163	0.796	0.82	5.057	0.362	-0.188	-1.476	0.189	0.035	-0.958	1.462	0.21	0.278	-0.026	-0.733	2.822	0.104	0.386	1.462	0.322	0.325	-0.257	0.127	0.474	-0.085	0.129	-0.546	-0.028	0.889	0.297	1.243	0.223	0.623	-0.391	0.971	0.121	0.515	1.216	0.907	0.284	-0.136	0.211	-7.935	0.053	0.153	-0.08	-0.115	0.485	-0.689	0.634	-1.266	0.138	0.311	0.888	-0.098	-0.764	2.119	1.551	0.172	1.389	0.469	0.86	0.773	-0.198	0.03	0.137	0.026	-0.371	-1.999	2.23	0.065	-0.674	-0.51	1.244	1.462	1.655	1.462	-0.268	-1.221	1.462	0.207	-0.007	-0.878	-0.269	0.801	0.197	-0.073	0.127	0.017	0.028	0.092	-0.415	-0.176	-0.192	0.257	0.004	0.967	0.152	-1.304	-0.781	-0.331	1.133	0.265	1.958	1.188	0.15	-0.492	1.462	-0.804	1.462	0.271	0.174	-2.955	0.609	0.472	0.136	1.017	0.198	-0.734	-0.459	-0.931	0.165	-0.14	-0.117	-0.757	0.118	-0.167	0.731	0.114	0.008	0.25	-0.109	2.097	0.261	0.759	0.132	0.185	-0.205	-0.33	0.308	-0.001	1.462	1.059	0.036	-0.255	0.09	-0.595	0.011	0.184	0.249	0.152	0.244	0.927	-0.276	1.431	0.535	0.539	0.089	1.462	0.804	0.274	-0.01	0.165	0.148	-0.233	-0.257	0.604	-0.09	0.024	0.152	0.157	0.513	0.546	1.115	0.862	1.462	1.462	0.229	-0.034	1.156	-0.266	2.062	0.029	0.129	0.476	0.969	0.574	-0.266	-0.337	-0.612	0.912	0.514	0.739	0.764	0.099	1.462	0.066	0.284	0.184	-0.386	0.165	0.503	0.15	-1.06	0.507	-0.453	0.489	0.033	0.488	0.298	0.172	0.002	1.462	0.318	-0.548	0.113	0.243	1.64	0.157	-0.879	0.469	0.43	0.872	0.019	-1.257	-0.067	0.145	0.658	0.039	-2.216	0.029	0.139	0.17	-0.592	-1.741	-1.259	-0.126	0.176	0.088	0.312	0.121	0.171	-3.912	1.278	-2.002	0.408	2.033	0.025	-0.61	0.125	-0.245	0.25	-0.422	0.176	-0.257	-1.108	0.069	0.953	0.092	1.088	0.022	0.141	-0.019	0.332	0.146	0.039	0.353	-0.115	0.085	0.758	0.844	0.083	-1.122	0.73	0.712	-0.085	-0.013	0.651	-0.055	-0.614	2.161	-1.398	-0.813	-1.965	1.188	0.747	0.396	1.462	-0.539	-0.093	0.452	1.217	0.486	0.283	0.526	-1.069	-0.284	-0.061	0.093	-1.708	0.111	-0.906	-0.091	-0.131	-0.273	0.502	-1.779	0.526	0.162	-0.035	1.358	3.812	0.053	-0.324	-0.106	0.248	-0.127	-0.781	0.018	0.346	0.792	-0.178	0.089	-0.234	0.34	0.092	1.462	-0.299	0.784	-0.687	-1.14	-0.449	-0.651	-0.816	1.228	0.432	0.957
X31938	X47955	-0.383	-0.229	-0.031	1.882	-0.103	0.638	0.002	0.149	0.423	0.179	0.186	0.12	0.11	2.182	0.349	-0.12	-0.58	0.825	-0.338	2.182	0.151	0.078	-0.508	2.182	-0.838	2.182	0.268	0.444	0.445	-0.671	0.411	0.128	2.182	2.182	-0.046	0.185	0.137	0.422	1.01	0.085	2.182	-0.057	0.447	0.197	0.227	-0.934	0.116	0.324	0.328	0.525	-1.759	0.239	0.413	2.182	2.182	0.062	0.963	-0.3	-0.196	0.443	0.244	0.3	2.182	0.233	0.341	0.238	0.089	-0.399	0.252	1.496	-0.016	-0.18	-0.316	0.978	-0.365	0.102	0.167	0.275	0.975	-0.059	0.875	-0.209	-0.356	-0.33	0.431	0.263	-0.079	0.246	0.229	0.526	0.083	0.423	-0.258	0.519	-1.019	0.225	0.265	-1.297	-0.252	0.75	-0.679	0.162	0.268	0.394	0.36	0.808	2.182	-0.285	0.265	0.123	3.291	1.183	2.182	0.206	0.077	0.004	0.183	0.129	2.182	0.26	2.182	0.16	0.481	2.182	0.054	0.249	-0.503	0.274	0.638	2.182	0.281	0.224	0.142	0.139	-1.64	0.522	0.163	0.191	0.278	0.238	0.324	0.047	1.674	0.994	0.995	-2.245	-1.346	-0.253	2.182	0.215	-0.983	0.713	-0.833	2.182	0.131	0.149	0.441	0.534	0.267	0.222	0.498	0.541	-0.749	0.085	2.182	-0.681	-0.087	1.174	-0.026	0.466	0.092	-0.047	-0.071	0.196	0.188	0.097	0.412	0.596	0.164	0.149	0.223	0.113	-0.262	-0.026	0.275	2.182	-0.432	-0.05	0.21	0.051	-0.909	0.215	0.203	0.288	0.142	0.086	0.913	2.182	-1.085	0.145	0.475	0.238	2.182	-2.178	0.08	-0.034	0.193	0.276	0.223	0.949	-2.517	-0.213	0.315	0.21	0.161	0.306	0.552	0.86	0.022	2.182	2.182	-0.046	-0.226	1.474	0.562	-0.89	0.143	0.162	0.406	1.091	-0.721	-0.683	0.919	-1.868	0.212	-4.495	-0.712	0.219	-0.348	-1.495	0.111	-0.015	0.243	1.342	0.225	2.299	0.177	-0.545	0.368	-0.114	0.452	0.588	-1.564	0.172	0.206	0.193	-0.718	0.136	1.158	0.045	0.062	0.967	-0.355	-2.068	0.193	1.078	-0.398	0.3	-0.282	-0.666	0.195	-0.154	0.176	0.471	0.028	0.161	0.313	0.022	-1.297	0.474	0.693	0.245	0.215	-4.632	0.137	0.188	2.182	-1.225	-0.339	1.222	-0.08	0.03	-0.666	0.188	0.224	0.101	-0.025	0.143	0.493	0.813	0.165	0.372	0.212	0.16	-0.82	1.159	0.216	0.422	0.057	-0.696	-0.784	0.324	0.316	2.182	0.925	0.223	0.249	0.41	-0.578	-0.334	0.206	0.67	0.301	1.466	0.543	-0.822	2.182	-2.126	0.969	-0.167	-4.692	-0.046	0.286	0.275	0.006	2.182	2.182	0.076	0.974	-3.576	-1.253	-0.348	0.218	-3.105	0.183	-0.085	0.186	0.337	0.648	-0.184	0.201	-0.065	0.063	1.693	1.01	2.152	0.226	0.443	0.58	0.384	0.262	1.034	0.285	-0.521	0.814	0.918	0.236	0.135	0.328	0.136	2.182	-0.797	-0.322	0.496	-1.067	0.289	-0.332	0.093	-2.59	0.362	1.366
X31938	X47788	0.457	-0.201	-0.086	1.568	0.294	0.837	0.054	-0.059	-0.479	0.041	0.081	0.272	0.658	1.383	0.155	0.111	-0.148	-0.254	1.035	0.936	1.755	-0.178	0.939	-0.052	-1.895	1.383	0.164	0.529	0.195	1.379	1.76	-0.877	-2.176	1.405	0.977	0.22	0.173	-0.507	0.383	1.097	-1.082	-0.089	0.581	0.131	0.083	-1.45	-0.766	-1.584	-0.153	0.134	0.85	0.231	-0.191	1.068	-0.169	0.116	1.099	-2.895	-0.284	-0.193	1.044	0.17	-1.818	0.25	0.324	-0.364	0.063	0.522	0.304	1.531	1.913	-0.217	0.398	-0.102	-4.786	-0.382	-0.231	-0.127	-1.902	0.073	0.027	0.141	-0.177	0.666	0.132	0.166	-0.261	0.051	0.073	1.082	-0.008	-0.212	-0.296	0.132	-1.516	0.037	0.154	-1.185	-0.26	-0.503	-0.321	-0.377	0.398	-0.626	0.576	1.1	0.906	0.197	0.07	0.057	-0.398	-0.413	-0.739	2.038	-0.138	-0.78	1.662	-1.576	0.14	-0.161	0.197	-0.137	-0.357	1.633	0.479	-0.059	1.129	-0.774	0.213	-0.319	-0.318	0.07	-0.034	0.247	-1.307	0.444	0.109	0.108	0.275	0.113	0.136	-0.023	0.809	1.041	1.154	1.881	-0.025	1.653	1.65	0.076	-0.39	0.332	-1.438	1.233	0.353	0.091	-0.892	0.39	-0.698	0.073	0.75	0.063	-1.277	0.734	0.249	0.08	-0.099	0.461	-0.748	0.246	0.289	-0.503	-0.106	0.15	-0.035	-0.01	-2.537	0.447	-0.622	0.039	0.014	-0.182	-0.392	-0.012	-0.061	1.647	0.17	-0.702	-0.365	-0.028	-1.105	0.047	0.138	0.094	0.117	-0.153	0.838	1.609	2.082	0.198	0.447	0.006	0.225	0.757	0.49	0.033	0.08	-0.063	0.026	0.317	-0.567	-0.508	0.153	0.045	-0.011	0.793	0.44	-0.549	-0.212	-0.106	1.214	0.2	-0.388	1.265	0.016	-0.057	0.084	-0.251	0.055	1.286	0.297	-0.697	0.345	-7.146	1.262	1.086	0.559	-0.03	-0.458	1.975	-0.902	-0.606	0.117	-3.925	0.025	2.087	0.874	-1.182	-0.212	2.714	-0.27	-0.596	-1.219	0.031	0.066	-0.102	0.199	-0.579	-0.792	0.072	0.432	0.576	-0.769	0.444	0.114	0.478	0.106	0.106	-0.919	-0.706	0.058	1.109	0.138	-2.048	0.094	-0.187	-0.34	-0.13	-2.784	1.043	-0.237	0.09	0.107	-0.675	-0.117	0.113	0.602	0.25	0.782	0.06	0.076	-0.03	0.73	0.025	0.11	0.034	-0.156	0.144	-0.391	0.212	-0.227	0.111	0.077	0.272	-0.223	-0.41	0.085	1.222	0.052	-0.546	0.484	1.38	0.053	2.714	2.714	0.099	-0.65	0.143	1.491	-0.004	0.971	2.714	0.244	0.652	-2.839	-1.955	-0.321	0.348	0.549	0.147	1.189	-1.421	-0.191	0.199	-2.172	2.404	-0.582	0.824	2.714	0.74	-0.456	-0.956	0.08	2.714	0.094	-0.202	-0.049	0.365	2.579	-0.002	1.148	-0.548	0.123	-1.512	-0.252	-2.363	0.078	-0.335	0.996	0.194	0.317	-3.193	0.282	-0.005	1.148	0.396	0.035	-0.129	0.261	0.058	0.654	1.959	-1.928	-0.593	0.5	2.714	-0.688	0.065	-1.218	-0.102	-0.275
X31938	X46733	-0.946	2.339	0.82	-1.3	0.476	-0.224	-0.055	0.009	1.165	-0.02	-0.453	0.276	-1.143	-0.965	0.699	-0.202	-0.201	0.819	-0.256	-2.654	2.162	-0.536	-1.774	-0.316	1.167	2.136	-0.076	0.122	0.296	1.511	1.558	3.468	-0.879	2.136	0.444	0.185	0.119	0.692	0.115	2.023	2.136	0.384	0.334	0.11	0.089	0.41	-0.767	3.952	-0.223	0.111	-4.317	0.063	-0.261	-2.019	-0.076	0.001	1.049	-0.811	1.877	-0.333	0.742	0.125	-1.618	-0.396	0.026	0.66	0.068	0.683	0.317	2.136	0.087	-0.051	0.072	-0.606	0.394	1.149	-0.06	0.356	-4.352	-0.017	-0.471	0.659	0.195	0.521	-0.094	0.096	-1.821	0.112	-0.085	0.418	0.142	0.018	1.329	-0.642	4.431	-0.021	-0.368	-0.761	0.213	0.032	1.689	0.561	0.129	-4.198	0.394	0.112	-1.499	0.412	-0.484	0.067	1.186	-0.301	1.288	-1.991	0.228	0.19	-2.381	-0.206	0.366	0.823	-2.913	0.315	0.817	0.621	0.561	0.163	0.379	-0.613	0.104	-0.614	-0.153	0.066	0.025	0.125	0.126	1.571	0.113	-0.655	0.279	0.036	1.441	-0.07	-0.007	1.47	-0.565	1.595	-0.062	3.069	2.136	0.01	-0.779	1.418	-0.529	2.136	0.181	0.13	-0.997	0.039	-0.06	-0.01	0.175	-0.437	-1.133	-0.025	-2.672	-0.04	0.165	0.164	-0.085	0.07	0.107	-1.136	0.528	0.171	-0.047	-0.209	-2.912	0.363	-0.085	0.055	0.154	0.221	-0.221	-0.35	0.01	2.136	0.746	-0.859	0.326	0.126	2.115	0.067	0.136	0.176	0.084	-0.118	0.02	0.822	1.003	0.692	0.26	0.051	0.567	-0.31	-0.29	0.103	0.146	0.125	0.278	0.007	0.074	-0.125	-0.835	0.067	-0.38	1.044	0.394	0.074	-0.341	0.077	1.955	0.183	-0.445	0.88	-0.579	1.393	0.081	0.283	0.149	0.791	0.153	0.566	0.515	-4.159	2.136	1.834	1.135	-0.776	-0.792	-1.461	0.555	0.243	0.084	3.319	0.026	1.922	-1.415	0.852	0.468	2.136	-0.481	-0.149	-0.383	-0.05	0.084	0.17	1.037	0.075	-1.254	0.079	-0.086	-0.066	0.588	-0.681	-0.36	-0.919	-0.697	0.025	-1.746	-0.511	-0.044	-0.011	-0.296	-0.647	0.107	0.06	0.345	0.693	1.038	-0.128	0.317	0.151	0.112	1.36	0.017	-0.04	2.136	0.154	-1.555	0.317	1.534	-0.113	0.26	0.01	0.038	0.255	-0.574	0.142	-0.197	0.479	0.043	-0.791	0.071	0.298	-1.308	-0.871	0.01	-0.028	0.097	0.187	0.169	-0.998	0.363	-0.635	0.088	-0.021	0.589	0.093	-0.383	-0.006	-0.185	-0.839	0.007	3.011	-1.546	-1.191	0.377	-0.532	-0.878	0.523	0.372	-2.201	-0.027	0.145	-1.656	1.495	-1.457	-0.377	2.136	2.136	-0.635	-0.271	0.043	-1.076	0.101	-0.9	-0.184	-0.156	-0.218	0.699	-1.966	-0.069	0.102	-1.042	-0.943	-0.183	0.056	-0.872	0.467	-1.059	-0.454	-2.457	-0.286	-0.387	0.427	0.6	0.092	0.186	-0.076	0.136	1.48	-0.502	0.73	0.932	0.411	-2.677	-0.389	0.065	0.438	-0.316	0.102
X31938	X47959	0.096	0.948	0.544	1.076	0.565	0.266	0.539	0.342	0.206	0.483	0.464	0.601	0.96	1.98	0.808	0.692	0.605	0.696	0.478	1.98	0.56	0.336	-0.047	1.98	-0.498	1.98	-0.421	0.563	0.5	1.176	0.012	-1.069	1.98	1.98	0.566	0.528	0.504	0.781	0.617	1.191	1.98	0.423	0.677	0.49	0.489	1.349	-0.225	3.537	0.61	0.452	2.85	0.537	0.58	1.98	1.98	0.392	0.683	1.98	0.84	0.986	0.508	0.55	1.98	0.557	0.387	0.596	0.469	0.799	0.516	1.98	0.924	0.454	-0.147	1.437	1.98	0.241	-1.133	0.505	-2.566	0.46	-0.451	0.011	0.513	0.688	0.371	0.465	-1.445	0.476	0.487	0.352	0.52	0.393	1.109	0.683	0.393	-0.258	0.529	2.224	0.701	0.601	1.044	0.579	0.549	-0.033	0.313	0.744	1.98	0.245	0.412	0.423	0.594	0.667	1.98	1.019	0.561	0.541	-0.659	-1.559	1.98	0.774	1.98	0.49	0.447	1.98	0.536	0.36	0.539	0.287	0.608	1.98	0.451	0.487	0.491	0.585	0.956	0.702	0.531	0.48	0.513	0.444	0.47	0.007	1.101	0.978	0.579	0.285	0.451	2.298	-1.192	0.449	0.186	1.98	-0.098	1.98	0.49	0.491	-1.198	0.575	-0.516	0.46	-0.061	0.655	-0.236	0.679	1.98	0.455	0.54	0.26	0.766	0.508	0.574	0.289	0.763	0.438	0.219	0.346	-0.07	0.451	0.618	0.181	0.453	0.552	0.287	0.374	0.459	1.98	0.342	0.021	0.671	0.513	1.821	0.443	0.444	0.493	0.496	0.525	1.98	1.98	0.631	0.556	0.548	0.447	1.98	1.98	0.367	0.55	-0.068	0.383	0.409	0.249	0.021	0.273	0.571	0.48	0.46	0.018	0.342	0.378	0.495	1.98	1.267	0.368	0.055	0.93	0.656	1.159	0.487	0.408	0.161	0.241	0.353	-0.684	0.609	-5.001	-1.084	1.98	1.427	0.156	0.624	-1.541	0.49	0.486	0.33	-1.104	0.398	1.104	-1.228	-0.386	0.48	0.122	0.169	-0.192	0.435	-0.332	0.486	0.507	0.37	0.218	-0.638	0.375	0.549	1.245	0.296	0.64	0.56	0.503	-0.238	-0.389	0.009	0.095	0.487	-0.59	0.443	-0.463	0.325	0.477	0.516	-1.732	0.053	0.728	0.67	0.434	0.347	0.882	0.064	0.424	0.722	0.767	-0.88	0.427	1.176	-0.41	-0.187	0.367	0.49	0.482	0.409	0.35	0.259	-2.787	0.015	-0.086	0.464	1.01	0.02	1.077	0.408	0.646	0.445	0.4	0.539	0.791	0.498	0.603	1.98	0.49	-1.37	0.39	-0.181	0.504	-0.231	0.285	-0.009	0.221	-1.313	0.79	1.045	1.344	1.98	0.949	-0.909	1.98	0.522	0.513	-0.538	1.98	0.595	0.623	1.087	-2.077	0.217	-0.304	0.29	-0.851	-0.684	1.98	0.407	0.484	0.498	1.215	-2.483	0.247	0.462	1.233	0.05	-1.504	0.423	0.526	0.869	0.695	0.321	0.103	0.325	0.541	-0.505	0.783	0.462	0.335	0.074	-0.316	1.98	0.704	1.98	0.238	1.267	-1.343	1.367	0.252	-0.282	0.558	1.16
X31938	X47664	0.625	0.2	0.461	-0.365	0.064	0.229	-0.285	0.271	-0.407	0.039	0.405	0.27	0.018	1.663	0.231	0.277	-0.671	0.482	-0.224	-3.41	-0.248	0.418	-0.149	0.058	1.261	-1.698	-0.152	0.812	-0.164	1.348	1.012	2.009	-0.804	-1.907	0.468	0.289	0.247	-0.404	0.513	-0.133	-3.726	0.433	-0.65	0.197	-0.017	1.409	0.135	1.266	0.378	0.131	-0.407	0.334	0.474	0.453	-0.005	0.179	-0.036	1.663	0.648	-1.124	0.096	-0.117	1.663	-1.013	0.263	0.043	0.074	4.482	0.059	0.005	-0.296	0.223	-0.198	1.017	1.663	-0.514	1.663	-0.485	-0.543	0.111	-0.726	-0.229	0.324	-0.147	0.863	0.132	-0.774	0.165	0.17	-0.495	-0.085	0.465	0.599	0.604	1.224	-0.048	0.278	0.26	0.37	1.387	0.058	0.71	-0.115	-0.806	0.421	0.83	-0.583	0.432	-0.212	0.176	0.863	0.123	1.663	0.929	-0.088	0.286	0.667	-1.547	1.663	-0.733	0.962	-0.403	-0.516	1.663	-0.317	0.139	-0.018	0.173	0.701	-0.119	0.301	-0.011	0.19	0.259	0.262	1.849	0.242	-0.201	0.011	0.164	0.085	0.086	2.276	0.744	0.033	0.162	-1.359	2.346	-3.173	0.185	-0.602	1.663	-1.76	0.542	0.292	0.148	1.663	0.242	-0.01	0.165	0.388	0.725	-0.743	-0.053	-0.007	0.187	0.357	-0.293	-0.596	0.492	0.494	1.702	0.139	0.17	0.075	0.264	0.211	0.373	0.123	0.171	0.07	0.594	0.047	0.037	0.21	1.663	0.294	0.244	0.189	0.094	-0.693	0.128	0.149	0.257	-0.035	0.073	1.663	0.592	1.663	0.12	-0.021	0.2	1.663	0.405	0.549	0.141	0.065	0.027	0.244	-0.317	-3.227	0.192	0.058	0.153	0.362	-0.026	0.6	-0.068	-0.671	-0.744	1.663	0.048	0.282	1.663	0.569	-0.241	0.062	-0.204	0.524	-0.903	-0.411	-1.089	0.221	-2.549	-1.043	1.663	0.299	0.108	-0.612	1.663	-0.172	0.255	-0.06	-0.153	0.04	0.257	0.079	0.196	0.039	-0.601	-0.239	0.939	1.663	-1.117	0.139	-0.14	1.663	0.336	-1.018	0.107	0.313	0.68	0.907	1.663	0.377	0.18	-0.703	0.603	1.663	0.267	0.167	0.604	0.104	-0.771	-0.415	-0.335	-0.193	-0.718	-0.397	0.729	-0.318	0.203	0.195	-1.25	0.153	0.064	1.663	-0.777	-2.193	-0.36	0.837	-0.104	-0.734	0.173	0.091	0.263	-0.504	0.073	1.195	-0.483	0.023	0.524	0.161	1.036	-1.066	-1.935	0.2	-0.564	0.188	-0.393	0.384	0.927	0.349	1.663	1.663	-0.025	-0.82	0.307	-0.218	-0.131	-0.862	0.954	0.409	0.187	0.107	-1.65	1.663	1.663	0.857	0.847	-0.246	1.663	0.315	0.197	-0.194	1.101	1.066	1.663	0.013	-0.536	0.496	-0.037	0.177	-1.533	-0.103	-1.325	0.182	-0.379	-0.129	1.663	-3.119	0.351	0.182	1.532	-0.743	4.406	0.178	-0.865	1.266	-0.263	-0.03	0.212	0.26	0.305	0.435	0.599	0.194	0.531	-0.255	-0.354	1.663	1.474	1.663	0.456	-0.005	-5.241	1.663	0.183	0.761	0.288	0.917
X31938	X47971	-0.701	-1.644	0.482	0.412	-0.202	0.776	0.007	0.185	0.371	0.201	0.019	0.111	1.006	0.454	-0.114	-0.345	0.219	0.429	0.421	-0.598	0.26	0.382	1.384	-0.187	1.284	0.316	-0.038	0.457	-0.487	0.562	0.959	2.99	-0.839	0.457	0.244	0.031	-0.068	0.261	0.757	0.802	0.372	-0.042	-0.893	0.17	0.228	0.268	-0.626	2.8	-0.3	0.028	-4.547	0.174	-0.029	0.203	-1.118	0.228	0.41	0.485	0.617	0.076	-0.413	-0.254	0.783	-0.179	0.136	0.4	0.185	1.255	-0.186	1.984	-2.242	0.457	0.866	-0.472	1.984	-0.328	-4.633	0.08	0.05	0.217	1.312	0.53	0.673	0.067	0.257	0.257	1.011	0.225	0.216	0.248	-0.22	0.315	1.504	-0.294	0.752	0.216	0.277	4.972	0.155	0.211	1.166	0.964	0.412	-0.667	0.545	-0.521	1.984	0.195	0.045	0.202	-0.86	-0.825	1.984	1.205	-0.045	-0.453	1.296	0.731	1.058	1.129	0.045	-0.305	1.08	1.984	-0.453	0.213	-1.313	0.058	0.011	1.984	-0.103	0.196	0.098	0.047	-0.462	-0.889	-0.144	0.322	0.286	0.136	-0.812	0.133	-0.993	0.926	-1.113	1.868	0.276	-3.221	1.984	0.183	-0.833	-0.534	-1.907	0.608	0.439	0.176	-0.012	-0.336	-0.038	0.201	0.931	0.566	-0.334	-0.361	1.984	0.223	-0.035	0.314	1.064	0.376	0.483	0.498	-0.409	0.236	-0.334	-0.098	2.852	0.368	0.881	0.128	0.246	-0.4	0.12	0.31	0.086	1.984	-0.061	0.058	0.062	0.171	2.971	-0.01	0.237	0.112	0.109	-0.088	1.984	-1.237	1.984	0.38	0.58	0.159	1.984	-1.167	-0.058	0.271	-0.174	0.285	0.167	0.15	0.427	-0.045	0.026	0.221	0.018	-1.942	0.642	0.136	0.018	1.984	1.472	0.209	-0.102	1.984	-0.286	1.891	0.118	0.31	0.527	-0.749	0.473	1.984	0.945	-8.36	0.783	-0.092	0.017	0.714	0.245	-0.637	0.577	0.03	0.218	1.04	0.206	-0.315	0.277	1.984	0.386	1.451	0.449	1.984	-0.589	-0.409	0.229	0.019	1.57	0.347	0.359	0.195	0.326	3.589	-0.141	-0.009	0.157	-0.409	-4.133	0.319	-1.407	0.045	0.22	-0.411	0.03	-1.146	0.221	0.218	0.332	0.797	1.984	0.598	0.05	-0.624	0.026	0.835	0.236	0.189	0.61	0.7	-0.754	0.874	1.839	-0.438	-1.069	0.171	0.236	0.238	-1.049	0.19	-0.23	0.499	0.219	-0.845	0.222	1.984	-0.152	0.191	0.226	0.314	0.222	-0.087	0.459	-2.532	-0.037	0.533	-2.473	0.216	-1.241	-0.789	-1.099	0.065	0.376	-1.155	0.491	0.756	0.454	2.048	0.719	1.984	-0.103	-1.227	0.975	-0.063	0.307	0.26	0.964	0.911	-0.087	0.995	0.068	-2.83	0.215	-0.498	-0.067	-0.419	0.213	-0.713	0.254	0.424	0.157	-0.836	-0.412	1.96	0.216	2.548	0.852	2.245	-0.53	0.073	0.918	0.431	-0.22	0.335	0.202	0.006	1.321	0.288	0.183	-0.931	0.326	0.249	1.984	0.476	1.984	1.035	1.617	-2.981	-0.073	-0.007	0.551	0.184	0.914
X31938	X47441	0.643	1.496	0.509	0.3	-1.227	0.385	0.338	-0.704	1.194	0.104	-0.709	-0.897	0.308	-1.839	1.046	0.459	0.139	0.254	-1.622	1.875	0.066	0.208	0.242	-0.445	-0.644	0.804	0.144	0.296	-0.06	-0.162	-0.308	-1.005	0.229	-0.25	0.289	0.06	-0.413	1.579	0.442	0.106	2.751	0.106	0.054	0.151	0.12	0.483	-0.157	-0.32	0.501	0.286	-0.92	0.006	0.247	-0.246	2.751	0.162	0.664	0.104	1.426	-0.294	0.479	0.043	-0.158	0.092	-0.552	0.012	-0.066	3.431	0.099	2.751	0.23	0.255	-0.433	-2.327	-1.435	0.268	1.716	0.174	-1.625	0.105	-0.122	-0.029	0.409	0.357	0.296	0.01	-1.806	0.126	0.085	0.248	0.252	0.126	0.085	0.299	1.897	0.11	0.168	2.1	0.6	1.133	0.147	0.355	0.448	-2.398	0.332	0.073	-1.142	0.082	0.206	0.088	-0.177	0.159	-1.711	-0.254	-0.068	-0.202	-0.251	-0.187	-0.761	-2.741	-1.14	0.329	0.365	2.751	-0.3	0.142	0.157	0.586	0.118	-0.547	0.26	0.109	0.114	0.297	0.416	-1.997	0.034	-0.006	0.171	-0.191	-0.182	0.112	-0.06	0.555	0.613	-0.553	-0.334	1.318	-1.054	0.097	0.815	2.751	0.507	-1.197	-0.643	0.08	-0.385	0.577	0.196	0.09	0.201	0.242	0.56	0.243	2.751	0.111	0.357	0.333	-2.128	0.631	0.108	-0.303	1.069	0.164	-0.247	0.201	-0.503	-0.94	-0.582	0.096	0.018	0.64	0.198	0.038	0.195	-1.385	-0.026	0.406	0.339	0.264	-0.098	0.116	0.056	0.029	0.12	-0.008	-0.465	2.751	2.751	0.183	-0.161	0.137	2.751	0.677	0.035	0.036	0.085	0.207	0.398	0.244	-0.06	-0.883	0.379	-0.021	0.016	0.026	-0.099	1.476	0.34	-0.725	2.751	0.043	-0.698	0.087	-0.115	0.103	0.124	0.021	-0.661	-1.618	0.263	0.315	0.776	-1.206	-2.137	-3.168	2.751	-0.129	-1.167	-0.368	0.22	0.25	0.116	-0.222	0.065	0.999	-0.069	-1.944	0.026	-0.615	0.091	1.108	-0.529	0.194	0.104	0.085	1.141	-0.273	-0.497	0.03	0.307	-0.667	-0.332	0.457	0.424	0.151	2.751	0.663	0.019	-0.239	0.112	-0.664	-0.088	-0.458	0.089	0.008	0.2	0.059	-0.309	-0.21	-0.114	0.162	0.108	0.058	-0.445	0.12	2.751	-1.423	-0.313	0.612	1.073	0.143	-0.413	0.113	0.145	0.224	-0.142	0.098	-0.474	-0.225	0.117	-0.161	0.102	2.751	1.54	3.118	0.045	-0.003	0.109	-0.214	0.166	-0.019	0.307	2.751	2.751	-0.23	-0.439	0.271	0.301	0.058	-1.059	0.183	-0.247	-0.461	-0.143	-2.744	2.751	2.146	-0.032	0.25	-0.712	-0.884	0.167	0.331	-0.608	1.149	0.14	0.447	2.751	2.751	-1.456	-2.97	0.109	-1.771	-0.353	-0.523	-0.346	-0.798	-1.472	1.678	-2.83	-0.163	0.067	0.747	-0.835	-0.096	0.116	0.79	1.071	0.448	1.136	0.488	-0.482	-0.029	-1.991	0.049	0.12	0.358	0.186	0.172	1.17	0.323	0.021	1.432	-0.81	-0.756	-0.621	0.123	-0.574	0.395	0.503
X31938	X46417	0.159	3.672	0.36	0.893	-0.005	-0.187	0.165	-0.106	1.131	0.11	0.202	0.378	0.118	2.192	0.733	-0.655	-0.636	-0.117	-0.159	2.192	0.48	0.095	-0.03	-1.006	-0.641	2.192	0.244	0.053	0.192	1.401	0.922	0.849	2.192	1.034	-0.175	0.027	0.044	0.231	-0.369	1.167	-0.447	0.516	0.086	-0.193	0.124	-0.272	-0.924	4.623	-0.225	-0.418	2.223	0.083	-0.305	2.192	-4.22	0.285	0.36	-0.256	-0.602	1.209	-0.002	0.376	0.822	0.121	0.358	0.064	0.165	4.139	0.266	0.708	-0.628	-0.44	-0.554	0.502	0.64	0.394	-0.399	0.616	-5.051	0.173	-1.588	0.368	-0.036	0.612	0.105	0.254	0.225	0.25	0.224	0.228	0.085	0.375	-0.268	-0.401	0.716	0.188	0.355	4.608	0.36	-0.053	1.445	0.389	0.171	-2.138	-0.415	0.693	0.172	-0.097	0.302	0.205	1.139	-0.536	0.184	1.098	-0.03	0.888	-0.425	-1.315	0.55	-0.242	0.192	0.004	-0.891	2.192	0.008	0.225	0.204	0.118	0.828	2.192	-0.215	0.198	0.178	0.334	-1.661	0.657	-0.263	0.637	0.254	0.089	0.382	-0.103	1.44	1.342	0.722	0.5	0.179	2.217	2.192	0.043	-0.984	2.192	-0.646	2.192	0.444	0.233	-0.392	-0.13	0.416	0.174	-0.107	0.421	-1.467	0.209	2.192	0.224	-0.025	-0.292	-0.058	0.286	-0.2	-0.328	0.283	0.092	0.163	-0.004	-2.969	0.277	0.229	0.233	0.243	0.224	-0.488	-0.041	0.123	2.192	0.057	0.93	0.193	-0.043	2.508	0.108	0.083	0.28	0.18	-0.241	2.192	2.192	1.201	-0.144	0.555	0.167	2.192	2.192	0.215	0.046	0.242	0.152	-0.121	-0.22	-0.019	-0.269	0.582	0.135	-0.224	0.643	0.558	0.17	0.327	2.192	1.842	0.162	0.001	1.449	0.216	1.569	0.215	0.218	0.451	-1.399	-0.171	-0.253	0.594	-2.619	-2.368	0.406	2.192	0.028	0.637	-0.288	0.306	-0.285	0.14	0.503	0.105	0.819	-0.758	-4.384	0.122	-3.09	0.074	1.136	0.133	0.127	0.228	0.263	-1.186	-0.365	0.404	0.193	0.259	-0.913	0.259	0.331	0.15	-0.714	-1.021	0.276	-1.442	0.462	0.17	0.761	0.168	0.426	0.047	0.145	0.221	0.555	-1.416	0.303	0.433	0.097	0.178	1.03	0.01	0.003	0.521	0.027	-0.209	0.251	0.949	-0.263	-0.262	0.219	0.145	0.219	0.374	0.107	0.309	1.085	0.13	0.38	0.079	0.08	-0.336	3.221	0.178	0.64	0.055	0.399	0.455	0.15	-0.069	0.986	0.253	-0.055	-1.291	0.13	-0.225	0.269	0.021	0.967	0.578	1.121	0.272	-2.421	2.192	0.081	0.492	0.813	0.802	-0.31	-0.216	0.067	0.7	2.192	-1.543	0.292	2.192	0.156	-0.01	-3.621	0.171	-2.34	0.128	-2.139	0.179	0.262	-0.445	-1.437	0.749	0.836	0.151	-0.269	0.036	-1.846	0.222	-0.534	0.225	0.459	0.304	3.427	0.301	0.015	1.133	0.601	0.229	-0.31	-0.505	0.143	1.214	0.764	-0.358	1.278	0.993	-0.945	0.977	0.227	-2.575	0.27	-1.74
X31938	X46632	-0.727	-1.36	-0.762	-0.91	-0.702	0.385	-0.276	-0.316	-0.962	0.009	-0.366	-0.153	-0.171	0.289	-0.99	-0.824	-0.547	-0.599	-0.771	1.293	-1.798	-0.081	0.651	-1.838	1.648	0.646	-0.051	-0.001	0.247	-0.914	-0.27	0.464	-0.957	0.86	0.664	-0.286	0.027	0.362	0.663	1.027	-1.177	-0.169	0.39	0.08	0.057	1.32	0.627	-0.655	0.316	0.502	4.55	0.413	0.407	-1.984	-1.04	-0.018	0.868	-1.378	-1.111	-0.431	0.489	0.136	-0.198	-0.126	0.107	-0.212	0.037	1.832	0.112	-0.306	-1.483	-0.316	0.144	-1.17	1.622	-0.799	0.642	0.002	1.434	0.031	1.689	-0.13	0.659	0.609	0.149	-0.115	1.45	0.121	0.063	0.296	-0.488	0.182	1.135	-0.028	0.039	0.03	-0.095	3.657	0.199	-0.691	-1.066	0.324	0.109	-1.074	-0.273	-0.192	-0.176	-0.241	-0.032	0.042	-0.764	1.443	0.708	-0.137	0.048	-1.083	-0.772	-0.089	0.272	-0.152	-0.183	-0.396	0.36	0.156	-0.575	0.053	-1.036	-0.375	0.43	1.642	0.319	0.037	0.019	-0.363	-1.087	-0.782	0.163	-0.096	0.037	0.049	-0.139	0.009	-0.273	-0.191	-0.334	0.871	0.192	-1.503	0.982	0.065	-0.183	0.711	-1.371	0.978	0.184	0.067	-0.404	0.573	0.118	0.029	0.463	0.737	-0.772	-0.118	0.819	0.061	-0.07	0.109	-0.394	0.37	-0.304	-0.401	-0.38	0.133	-0.068	0.011	-1.278	-0.235	0.669	0.052	0.078	-0.144	-0.301	-0.215	0.015	1.132	-0.507	-0.322	0.303	-0.105	3.684	-0.004	0.053	0.219	0.122	-0.183	1.259	-2.725	1.144	-0.093	0.538	0.116	1.77	0.589	-0.231	0.449	0.042	-0.1	-0.318	-0.614	0.262	-0.241	-0.163	0.03	-0.143	0.609	-0.339	-0.386	-0.111	1.839	0.672	0.11	-0.137	1.824	0.5	-1.232	0.015	0.184	0.128	0.724	-0.228	-2.798	1.158	-2.324	-6.341	-1.257	1.324	2.368	0.812	-1.509	1.06	-0.043	-0.083	-0.446	-0.041	1.535	-1.305	0.838	0.147	-1.619	-0.059	0.856	-0.391	0.164	0.039	0.249	-2.393	-0.611	-0.41	-0.17	0.186	-1.247	-1.615	1.143	0.018	0.998	0.622	0.15	0.022	-0.348	0.037	-2.943	0.033	0.332	0.024	0.032	0.235	-0.249	1.027	0.396	0.352	0.139	-0.0	0.754	-0.027	0.002	-0.377	-0.564	0.467	-0.362	1.084	-0.445	0.558	0.021	-0.024	0.164	0.259	0.085	-0.52	-0.035	-0.005	-0.344	-0.496	0.901	1.978	1.467	0.005	-0.037	-0.012	-0.35	0.281	0.467	0.155	1.494	1.315	-0.006	-0.678	0.886	-0.319	-0.144	-0.272	-1.088	-0.046	0.401	1.502	0.052	0.656	0.626	1.255	-0.521	0.362	-1.588	0.033	-0.166	-0.069	1.662	0.754	-1.55	1.094	-0.058	0.119	-2.292	0.013	0.606	-0.041	-0.363	-0.029	0.001	-0.28	0.414	-0.689	0.434	0.091	0.18	-0.204	0.091	0.048	1.596	2.877	-0.509	-0.703	3.609	0.58	-0.233	1.242	0.044	0.124	1.091	0.15	0.001	1.72	0.416	0.895	0.491	-2.497	-2.709	-2.402	0.039	-0.392	0.134	0.588
X31938	X46656	-0.657	2.056	-0.797	1.594	-0.583	0.398	-0.078	-0.036	-0.272	-0.02	1.078	0.358	-0.789	-1.147	-0.768	0.849	-0.822	-0.787	-0.778	0.802	1.508	-0.213	2.137	-0.082	1.568	1.568	-0.359	0.971	0.083	0.382	-2.517	-2.192	-1.456	0.683	-0.096	0.517	-0.126	-0.352	1.907	-0.921	-1.712	0.149	0.301	0.26	0.169	1.482	-0.881	0.959	-0.431	-0.461	-2.784	0.357	-0.175	-1.852	-0.389	0.181	0.028	-1.752	-0.836	-1.236	0.521	0.149	-0.761	0.266	0.282	-0.251	0.01	3.063	-0.069	-1.562	0.902	-0.435	-0.131	1.867	-1.298	0.93	-3.56	-0.201	-2.022	-0.019	-3.091	-0.607	0.286	-0.526	-0.573	0.056	1.568	0.235	-0.074	0.259	0.832	0.44	-0.616	0.696	1.547	-0.011	-0.263	-2.709	0.289	-0.159	-1.259	-0.793	0.138	-3.514	-0.2	1.109	-1.619	-0.141	0.079	0.019	1.226	0.008	-0.75	2.032	0.302	-0.29	0.6	-4.083	0.481	-1.319	-0.513	-0.387	0.226	1.568	-0.168	0.024	2.218	-0.3	-0.542	-0.23	-0.022	-0.035	-0.006	0.203	-1.567	-0.538	0.478	0.91	0.462	-0.095	0.446	-0.055	2.798	-0.939	0.761	0.308	0.408	4.467	1.568	0.047	-0.19	1.568	-1.937	-0.453	0.32	0.016	0.38	-0.33	-0.963	-0.013	-0.71	-0.16	-0.815	0.982	1.568	-0.046	0.141	-0.258	0.028	-0.21	-0.492	-0.784	0.301	-0.151	-0.222	0.093	2.554	-0.216	-0.578	0.04	-0.093	0.904	-0.441	-0.126	-0.188	0.451	0.725	0.361	-0.126	-0.196	-0.495	0.022	0.006	-0.233	-0.056	0.025	1.568	-1.177	-0.781	0.108	0.611	-0.146	-0.975	1.568	-0.77	-0.306	-0.148	0.269	-0.049	0.915	0.024	0.261	-0.055	0.007	-0.08	-0.407	0.176	-0.588	0.594	1.568	0.715	0.147	0.026	-0.794	0.526	0.919	0.408	-0.06	-0.726	-0.777	-0.393	-2.111	-0.592	-1.667	-0.552	0.462	1.568	-0.542	-0.553	1.568	-0.325	0.157	-0.064	-2.006	0.049	0.882	0.366	-1.889	-0.359	1.568	0.022	-2.46	1.067	0.244	-0.101	0.018	-2.273	-0.049	-0.069	-0.032	-0.29	-1.452	0.771	-0.856	0.396	-0.612	0.971	-0.211	-0.022	-0.361	-0.009	0.968	-0.213	0.867	-0.005	0.056	0.092	-0.635	-1.553	-0.047	-0.555	0.1	-0.059	1.568	0.077	-0.016	0.997	0.527	0.366	0.485	-0.959	0.038	1.568	-0.017	-0.072	0.102	-0.424	-0.014	0.515	-0.589	-0.024	1.249	0.008	-0.562	-0.899	-1.516	-0.1	-0.161	-0.048	0.017	0.329	0.546	0.11	1.068	1.568	-0.06	0.054	0.019	0.251	-0.071	-0.746	1.568	-0.409	-0.613	-0.334	-0.67	0.735	1.568	1.568	0.157	0.564	-1.743	0.126	-0.162	0.814	0.827	-0.582	1.568	1.568	-3.642	0.168	-1.493	-0.042	0.373	-0.042	0.778	-0.016	-0.367	-0.705	1.568	1.487	-1.016	-0.035	-0.152	0.147	-1.997	0.027	0.076	-0.452	-0.462	0.947	-1.645	-0.073	0.048	0.214	0.637	0.121	-0.031	-0.177	-0.185	1.568	-0.302	-0.721	-0.29	0.882	1.568	1.568	-0.002	-1.057	0.141	-0.263
X31938	X46657	-1.006	1.143	0.653	0.292	-0.161	-1.077	0.035	-0.549	-0.044	0.184	0.015	0.615	-0.318	-1.8	1.145	-0.722	-0.252	-0.295	-1.75	-1.153	-0.841	0.313	-0.863	-1.646	1.864	-1.907	0.228	0.286	0.229	2.386	0.887	-0.049	-0.824	-0.921	-0.429	-0.366	0.131	1.194	0.216	1.736	-0.954	0.077	-0.032	-0.074	0.19	0.964	-0.254	5.043	-0.266	0.329	0.335	0.086	-0.049	-0.814	1.563	-0.059	0.341	0.806	0.684	1.26	1.148	0.184	-0.265	0.497	0.291	0.55	0.092	2.519	0.243	0.335	-0.089	0.203	1.208	2.558	0.785	1.706	1.023	-0.374	-0.533	0.181	0.843	-0.448	0.52	0.745	-0.065	0.204	-0.32	0.222	0.068	0.608	0.098	0.344	-0.501	0.541	-0.296	0.175	0.349	-0.558	-0.575	0.779	0.763	0.806	0.202	1.277	-0.15	-1.384	1.157	0.495	0.256	0.186	-0.582	-0.606	0.276	0.202	-0.179	0.57	1.606	0.88	0.503	1.01	-5.31	-0.058	0.253	0.406	0.043	0.201	-0.356	-0.086	0.581	1.148	-0.262	0.048	0.21	0.131	0.832	1.241	-0.12	0.235	0.181	0.19	-1.236	0.091	1.805	0.908	-0.757	1.071	-0.044	4.299	-0.707	0.182	0.929	1.844	-0.821	0.264	0.362	0.209	0.581	-0.16	0.359	0.154	0.308	0.152	-1.704	-0.619	0.326	0.174	0.286	-0.713	-0.73	0.47	-0.179	-0.756	0.493	0.236	-0.112	0.182	-1.313	0.225	0.418	0.21	0.078	0.468	0.131	-0.012	-0.175	1.381	0.301	0.13	0.6	0.164	0.637	0.137	0.089	0.261	0.149	0.125	-1.466	-0.686	1.102	-0.714	0.883	0.157	1.197	0.385	0.461	-0.051	0.097	0.128	0.139	0.296	0.869	-0.31	0.105	0.056	0.037	0.307	0.422	-0.525	0.332	0.625	2.599	0.241	0.37	1.593	-0.234	1.071	0.177	0.264	0.225	-0.636	0.566	0.425	0.149	-1.192	-0.65	1.441	2.501	0.92	0.09	1.126	0.352	0.313	0.208	1.112	0.164	1.811	-1.135	0.948	-0.116	-0.799	0.278	-1.587	-0.3	0.261	0.12	-0.088	0.648	0.248	-1.631	0.153	-0.022	0.106	0.341	0.327	0.386	-0.332	-0.006	0.555	-0.759	0.371	-0.91	0.232	0.288	1.504	0.122	0.106	0.195	-0.422	2.941	0.888	0.228	0.097	0.172	2.171	-0.058	0.158	0.359	0.039	-1.286	-0.178	0.205	-1.011	-0.239	0.173	-0.159	0.073	-1.443	0.074	-0.326	-1.133	-0.011	-0.313	0.184	0.94	-0.403	0.833	0.193	0.224	0.194	0.275	0.331	-0.427	-0.141	-0.633	0.096	0.118	-0.246	0.634	0.067	-0.114	1.099	-0.294	0.209	-0.741	-0.919	-0.9	1.823	0.404	0.791	0.127	-1.588	-0.137	0.299	0.054	-0.779	2.578	-1.698	1.483	0.782	-2.549	-0.6	-1.354	0.105	-0.484	0.155	0.299	0.215	0.469	-0.599	0.773	-0.761	-0.325	0.119	0.738	1.02	-0.081	-0.011	0.201	0.65	0.934	1.763	2.989	0.182	0.252	-0.747	0.297	0.187	-0.302	-0.035	0.191	2.103	0.194	2.21	0.891	1.917	-2.938	0.541	0.156	-1.868	0.081	0.509
X31938	X46283	0.602	2.059	0.279	1.384	0.114	0.597	0.398	-0.415	1.966	0.139	0.287	-0.058	0.575	-2.47	-0.149	0.837	0.713	-0.183	-0.309	-2.971	1.12	0.477	2.453	-0.41	-3.594	3.296	0.198	0.348	0.326	1.495	-0.913	0.802	-2.368	-0.751	0.686	0.384	0.151	-0.172	0.45	2.324	-1.34	0.567	0.363	0.226	0.234	2.39	-0.384	0.282	0.445	0.403	-2.728	0.293	-0.53	-2.762	0.651	0.269	-0.229	-1.725	1.562	0.748	0.787	0.311	-0.261	-0.283	-0.054	0.293	-0.176	2.366	0.239	0.545	1.104	0.568	0.608	1.327	-1.51	0.272	1.271	0.421	-1.027	-0.795	-0.357	0.071	0.659	0.483	0.558	-1.99	-2.325	0.28	-0.073	0.495	0.498	-0.085	1.245	0.415	1.442	0.246	0.291	0.404	0.711	1.079	0.536	0.302	0.356	-1.431	0.887	1.081	1.076	-0.141	0.358	0.24	0.043	0.642	-2.583	0.84	-0.451	0.956	0.481	0.532	0.643	-0.71	-3.159	0.23	2.181	0.831	0.409	0.148	0.928	-0.207	0.054	-3.885	0.31	0.095	0.231	0.295	-2.265	1.307	0.254	0.273	0.067	0.228	-0.328	0.257	0.946	1.21	0.844	2.53	-0.707	4.211	-0.504	0.251	0.263	1.376	0.678	0.62	0.141	0.247	-2.915	0.324	0.686	0.227	1.94	0.658	-1.44	-0.003	3.296	0.011	0.314	0.371	-1.119	0.301	0.063	0.415	0.52	0.079	0.063	0.183	2.708	0.063	0.983	0.178	0.256	-0.224	0.314	0.155	0.186	0.001	0.646	-0.678	-0.006	0.203	1.518	0.008	0.271	0.271	0.097	0.244	0.263	2.173	1.307	-0.016	0.722	0.176	1.358	-1.289	0.58	0.243	0.099	0.094	0.432	-0.087	1.072	0.232	0.328	0.18	-0.027	0.457	0.522	-0.089	-0.882	-0.568	2.659	-0.103	-0.577	0.554	0.431	1.045	0.257	0.246	-0.225	-1.293	0.522	-0.848	-0.19	0.009	-1.855	0.748	2.408	0.734	-0.793	0.568	0.558	0.35	0.269	0.3	0.259	-0.071	-0.613	1.019	-0.288	0.007	0.186	0.151	-0.578	0.324	0.256	0.157	0.938	0.343	-0.819	0.256	0.401	-0.235	-0.084	2.82	0.547	0.057	2.036	0.439	-0.323	-0.158	0.249	0.42	0.294	1.381	0.251	0.252	0.077	-0.473	1.85	0.666	0.311	0.274	0.182	0.953	0.183	0.092	0.835	0.141	-0.436	-0.551	1.049	0.192	0.943	0.247	0.256	0.305	0.657	0.233	-0.139	-0.383	0.133	-0.069	0.088	0.979	-1.255	0.514	0.265	0.431	0.025	-0.141	0.457	0.876	0.373	1.629	-0.395	0.261	-0.237	0.088	0.652	0.116	0.225	0.617	0.132	0.048	-0.167	-0.769	2.32	1.214	1.051	0.53	0.967	0.846	0.347	0.127	-0.12	2.047	0.259	0.89	0.279	-0.822	-0.644	1.386	-0.253	-0.758	0.284	-0.353	-0.053	0.281	0.062	1.423	0.28	-0.361	0.204	0.441	0.859	-0.775	0.212	0.414	0.418	0.374	0.651	-0.883	0.306	0.05	-0.715	0.736	-0.209	0.699	-0.317	0.195	1.552	-0.167	0.648	-0.004	0.359	-0.478	0.335	0.176	0.569	0.353	0.554
X31938	X46640	0.077	1.818	0.322	0.98	0.352	-0.518	-0.234	-0.288	1.295	0.109	0.493	-0.002	-1.164	0.474	0.673	-0.641	-1.052	-0.066	0.054	-1.384	2.817	-0.093	1.2	-0.449	0.345	1.211	-0.018	0.302	0.407	1.457	2.284	2.21	-0.753	-1.814	0.32	0.075	-0.038	1.094	-0.548	1.485	-2.212	0.179	-0.093	0.114	0.123	0.351	-0.936	1.399	-0.62	-0.419	-3.863	0.013	-0.511	-0.722	0.806	0.166	0.53	-1.254	2.659	-1.777	0.588	0.013	-0.829	-0.559	0.337	0.452	0.099	-0.735	0.283	1.85	-0.521	-0.145	0.814	-1.228	-0.194	0.041	-0.418	0.294	-2.271	0.102	0.615	0.451	-0.035	1.085	-0.096	0.073	-0.864	0.03	0.033	0.653	-0.597	-0.16	0.231	-0.431	4.52	0.11	0.355	1.742	0.141	-0.51	1.738	0.09	0.305	-2.732	0.073	0.144	-0.248	0.219	-0.08	0.051	0.141	-0.11	1.369	-0.321	0.204	1.021	-0.068	1.084	0.301	-1.134	-1.953	0.111	1.354	1.017	0.575	0.171	0.868	-0.995	0.624	1.063	-0.185	0.102	0.093	0.045	0.89	0.855	0.068	0.358	0.253	0.003	-2.257	0.053	-1.096	1.567	-0.814	2.459	0.317	1.263	1.638	-0.14	0.179	1.571	-0.96	0.475	0.317	0.147	-2.012	0.194	0.282	0.034	-0.125	0.141	-1.578	-0.132	-1.206	0.042	0.098	-0.011	-0.428	0.39	0.225	-0.053	1.208	0.123	-0.18	-0.262	-2.905	0.178	0.002	0.154	0.158	0.14	-0.301	0.262	-0.064	1.126	0.907	-0.329	0.638	0.135	3.773	0.111	0.143	0.242	0.098	-0.398	0.01	2.138	2.042	-0.019	0.761	0.115	1.111	0.478	-0.012	0.365	-0.199	0.209	-0.081	-0.534	0.085	-0.419	0.624	0.107	0.123	0.171	0.098	-0.242	-0.407	1.58	2.005	0.207	-0.253	1.593	-0.584	2.068	0.001	0.301	0.072	0.441	0.134	1.916	0.4	-3.544	0.712	2.717	1.364	0.631	-0.458	-0.302	0.759	0.333	0.132	1.369	-0.187	1.475	-1.21	1.948	0.046	-2.263	-0.109	0.398	-0.01	0.1	0.13	0.195	0.948	-0.355	-1.442	0.118	-0.314	-0.777	0.093	0.886	-0.873	-0.592	-0.193	0.043	0.607	0.596	0.084	-0.464	0.182	-0.844	0.084	0.126	-0.17	0.177	0.682	0.105	0.378	0.104	0.119	1.736	-0.128	-0.202	1.657	-0.105	-0.072	0.338	1.179	-0.153	1.506	0.109	0.063	0.04	-0.965	0.124	-0.606	-0.512	0.068	-0.646	0.075	1.567	-1.489	2.683	-0.025	-0.17	0.035	0.269	0.46	-1.069	0.123	0.246	0.112	0.068	-0.215	0.183	-0.969	-0.059	-0.45	-0.222	-0.337	1.204	-2.116	-1.725	0.853	1.35	0.64	0.015	0.845	-1.173	-0.159	0.088	-0.392	2.135	-0.572	-0.255	0.652	1.038	-0.753	-1.923	0.095	-1.687	0.047	-2.725	-0.07	-0.386	-0.359	0.924	-4.23	0.577	0.113	-0.748	-0.786	-0.488	0.112	-1.15	0.072	1.071	-1.349	4.031	0.282	-0.275	-0.064	0.681	0.114	-0.053	-0.228	0.241	2.618	-0.656	1.047	1.114	-0.633	-2.795	-0.695	0.097	-0.237	-0.256	-0.554
X31938	X46266	-0.809	1.693	0.453	1.571	-0.293	-1.078	0.172	-0.417	1.785	0.27	0.421	0.293	-1.06	-1.992	0.589	0.213	-0.51	0.883	-1.163	0.15	0.047	0.179	0.478	-0.023	1.677	0.165	0.306	0.658	0.512	1.688	2.123	0.694	-0.156	-1.51	-0.23	-0.581	0.277	1.409	0.862	2.095	0.191	0.293	0.489	-0.092	0.269	-0.03	-0.354	3.927	-0.052	0.408	1.369	0.385	-0.088	-0.068	2.318	-0.435	0.199	2.318	1.026	0.944	0.668	0.072	-0.931	0.599	0.378	0.492	0.17	1.595	0.329	-0.82	-0.375	0.305	0.231	1.328	1.159	0.528	-0.597	0.248	-0.334	0.252	0.181	0.011	0.35	0.721	0.121	0.11	0.565	0.198	0.08	0.466	-0.036	0.161	0.074	0.465	0.943	0.255	0.354	0.725	-0.339	0.684	1.154	1.012	0.166	-0.281	0.25	-1.441	2.318	0.449	0.251	0.211	-1.08	0.229	0.934	0.774	0.11	0.641	1.947	0.498	0.458	0.54	-0.766	0.182	1.042	1.358	0.043	0.213	0.761	-0.12	0.692	0.168	-0.269	-0.046	0.286	0.253	0.981	1.211	-0.5	0.603	0.277	0.268	-0.7	0.068	1.581	1.396	-1.094	0.274	-0.2	3.28	-0.108	0.275	0.751	0.814	-0.505	-1.184	0.409	0.235	-1.495	-0.274	0.365	0.185	0.145	-0.216	-1.097	-0.442	1.225	0.218	0.338	-0.601	-0.433	0.213	-0.113	0.017	0.777	0.289	0.337	-0.07	-2.022	0.331	-0.167	0.285	0.104	0.162	-0.344	-0.08	0.12	2.318	0.3	0.049	0.582	0.145	-0.378	0.24	0.287	0.322	0.248	0.136	0.669	2.318	1.678	-0.41	0.845	0.23	2.318	1.344	0.373	-0.14	0.267	0.317	0.385	0.483	-0.731	-0.053	0.148	-0.032	0.281	0.505	0.492	0.453	-0.574	2.318	2.318	0.306	0.398	1.413	0.204	2.008	0.266	0.301	0.702	-0.668	0.519	-0.022	0.34	-3.373	-2.168	1.573	2.104	0.518	0.493	1.199	0.429	0.345	0.235	1.784	0.008	0.354	0.093	0.689	0.555	-1.338	0.355	-0.019	0.025	0.162	0.194	-0.252	1.203	0.286	-1.044	0.27	0.437	-0.771	0.192	-0.577	0.361	-1.518	0.822	0.322	0.125	0.325	-0.574	-0.024	0.226	0.255	0.19	0.191	0.07	-0.312	0.301	0.53	0.656	0.189	0.28	1.966	-0.015	0.201	1.305	-0.114	-0.35	-0.403	1.097	-0.921	0.263	0.262	0.168	0.282	-0.031	0.274	-0.544	-0.267	-0.147	0.193	0.248	0.586	0.289	1.486	-0.03	0.545	0.276	0.261	0.446	0.674	-0.411	-0.475	1.046	-0.737	0.245	0.207	0.434	0.105	0.293	0.459	0.53	0.165	-1.948	-1.19	1.872	0.645	0.087	0.568	-0.015	0.162	0.27	0.397	0.569	2.318	-2.217	0.989	0.876	-5.536	-0.42	-2.359	0.037	-0.506	0.22	1.29	0.287	0.11	-0.032	0.964	-1.133	0.989	0.135	0.745	0.408	-1.801	0.271	0.918	-0.924	1.117	0.012	0.923	0.226	0.192	0.188	0.822	0.244	-0.208	-0.106	0.27	1.37	0.765	1.955	0.189	1.544	-1.979	1.702	0.168	-0.143	0.492	-0.84
X31938	X46977	-0.01	0.027	1.236	1.274	0.274	1.028	0.275	0.218	0.293	0.191	0.235	0.261	0.139	0.304	0.543	-0.354	0.16	0.567	0.799	0.503	-0.292	0.324	-0.486	0.718	-0.04	0.27	0.246	0.368	0.065	0.513	0.84	0.544	-2.363	0.838	0.365	0.378	0.256	0.281	0.507	2.074	-0.28	0.345	0.292	0.253	0.177	-0.504	-0.45	1.341	0.059	0.315	7.506	0.264	0.278	-3.329	-0.377	0.248	0.547	-0.38	0.472	1.039	0.806	0.24	-0.593	0.505	0.372	0.229	0.181	-0.28	0.141	-2.126	0.176	-0.125	-0.508	1.524	-0.693	0.216	-1.902	0.278	-0.055	0.222	0.273	0.066	-0.27	0.078	0.221	0.28	0.327	0.244	0.249	0.424	0.17	0.524	0.026	-0.121	-1.443	0.223	-1.538	0.583	-0.359	-0.595	-0.842	1.401	0.214	-0.356	0.573	0.24	0.055	-0.032	0.442	0.245	0.789	1.095	0.314	1.069	0.234	-0.3	3.664	-0.279	2.352	0.859	-0.5	0.494	0.462	2.352	0.564	0.234	0.901	-0.201	0.085	1.293	0.076	0.245	0.112	-0.04	0.298	-0.156	0.307	0.463	0.188	-5.219	0.179	-0.038	1.094	1.644	0.313	0.211	0.15	-0.463	-3.856	0.208	-1.169	-0.523	-1.448	0.573	0.412	0.237	-0.282	0.289	0.38	0.195	0.856	0.165	1.223	0.19	2.352	0.209	0.139	-0.131	0.01	0.255	0.121	-0.386	-0.15	0.216	0.201	-0.135	-0.734	0.073	0.942	0.214	0.221	0.399	0.328	0.083	0.289	2.352	0.115	0.168	-0.303	0.269	-0.968	0.216	0.263	0.303	0.173	-0.133	2.352	2.352	-0.19	-0.088	0.469	0.2	0.428	2.352	-0.607	-0.105	-0.417	0.039	0.421	0.332	0.388	0.107	0.817	0.241	0.005	0.378	0.599	-0.208	0.895	0.037	1.762	0.247	-0.166	1.498	-0.016	0.404	0.241	0.139	0.804	0.389	0.053	0.014	0.612	-1.166	0.36	0.019	1.091	0.204	0.673	0.567	0.174	0.266	0.26	-0.532	0.247	-0.007	0.343	-0.836	-0.086	1.058	0.407	-0.172	0.29	0.204	0.141	-0.265	1.393	0.31	-0.196	0.209	0.35	0.427	0.533	1.225	0.507	-0.689	-0.54	-0.194	0.029	-0.492	0.211	1.351	0.248	0.288	0.257	0.149	0.252	-0.238	1.459	0.52	0.266	0.267	0.171	0.405	0.3	0.247	-0.727	0.767	0.538	-0.29	0.056	0.219	0.506	0.189	0.258	0.278	0.117	0.209	-0.377	0.054	0.247	0.186	0.101	0.374	1.712	3.693	0.137	0.279	0.252	0.054	0.423	0.639	0.364	1.199	0.34	0.242	-0.298	-0.059	-0.108	0.198	0.31	1.075	0.319	0.132	-0.883	-1.033	1.933	0.927	-0.354	-0.336	0.613	0.868	0.331	0.125	-0.9	0.885	1.58	-0.827	1.699	0.177	-0.997	0.976	0.238	-0.224	0.142	0.019	0.089	0.157	0.645	1.096	-0.315	-0.352	0.186	0.851	-0.407	-1.309	0.247	-0.441	0.236	-0.282	0.22	-0.186	0.196	-0.14	0.621	0.744	0.186	0.103	0.202	0.307	0.026	0.245	-0.547	0.011	0.91	0.252	0.801	0.249	-0.032	0.479	0.195
X31938	X47800	0.711	1.885	0.649	1.393	0.899	0.197	0.333	0.443	1.572	0.06	0.165	0.117	0.093	-5.962	0.775	1.152	0.243	0.424	1.05	0.434	1.693	0.39	-0.194	0.802	-2.215	1.59	0.229	0.105	0.197	1.97	1.498	-0.933	-0.067	2.686	-0.175	0.428	0.099	-0.559	0.296	-0.219	0.237	0.208	0.114	0.126	0.156	-0.06	0.615	-0.682	0.166	-0.025	1.777	0.026	0.125	0.574	1.884	0.053	0.037	-0.168	1.14	-0.763	0.307	0.158	-0.62	0.19	0.36	0.131	-0.114	0.495	0.161	-2.148	1.771	0.648	-0.296	2.553	-2.753	0.865	0.38	0.239	-3.466	-0.323	-2.7	-0.776	-0.755	-0.578	-0.054	0.115	-2.817	0.113	-0.489	0.395	0.339	0.014	-0.596	0.005	-2.197	0.16	0.295	-4.358	0.028	-0.279	-0.005	0.001	0.202	-0.204	-0.047	1.707	-0.097	0.515	0.353	-0.533	3.1	-0.762	-0.065	0.896	0.325	0.891	1.017	0.243	0.731	0.662	-0.338	0.563	0.337	2.686	0.86	0.001	1.725	0.521	-0.037	-0.356	-0.063	0.149	-0.039	0.525	-0.304	0.755	0.305	0.356	0.06	0.179	0.464	-0.016	1.112	0.566	0.916	0.17	0.38	4.72	-3.435	0.142	-0.064	-0.057	-0.526	-0.137	0.295	0.188	0.184	0.254	0.468	0.122	1.733	0.804	-0.866	-0.151	0.3	0.107	0.297	-0.208	-0.209	0.388	-1.111	-0.29	-0.062	0.176	0.101	-0.322	1.254	-0.352	0.779	0.113	0.178	-0.04	-0.399	0.174	0.085	1.546	0.265	0.142	0.121	-0.132	-3.194	0.161	0.181	-0.117	-0.079	-0.021	-0.752	1.032	-0.314	-0.166	0.023	-0.324	-1.048	0.561	0.461	-0.013	0.192	-0.097	0.455	0.604	0.203	-0.945	0.463	-0.054	0.096	0.317	0.131	-0.001	0.217	-3.681	1.886	0.172	0.017	-3.372	0.284	2.113	0.142	0.158	-0.652	0.608	0.586	1.197	-0.018	0.972	1.298	0.997	1.411	-0.094	0.126	0.058	0.058	0.224	0.143	0.466	0.148	0.156	0.226	-0.268	0.163	1.053	0.144	-0.036	0.721	0.181	0.168	-0.291	1.015	0.23	-0.253	0.166	0.37	0.505	0.123	1.284	0.604	-0.258	0.937	-0.32	0.228	-0.057	0.159	1.35	0.078	1.219	0.177	0.149	0.055	-1.033	1.416	0.808	0.162	-0.267	-0.019	1.172	0.226	0.114	1.634	0.078	0.507	-0.416	-0.956	0.299	0.476	0.0	0.169	0.205	-0.172	0.12	-0.541	0.049	0.159	0.365	0.129	-0.597	-0.04	1.914	0.095	0.154	0.15	0.347	0.462	1.038	0.345	0.749	-1.917	0.14	0.13	0.091	0.515	0.226	0.553	1.721	0.018	-0.087	-1.065	-1.388	2.142	0.806	-1.217	0.055	-1.013	1.51	0.268	0.021	-1.622	0.446	-0.297	1.002	0.74	1.218	-1.108	1.397	0.16	0.43	-0.013	-0.169	0.173	0.055	0.972	1.074	2.102	-1.698	-0.721	0.726	0.207	-1.017	0.088	-1.097	-0.438	0.229	1.587	-2.246	0.198	0.177	-0.202	0.485	0.012	-0.124	0.226	0.262	-1.793	-0.029	-2.302	-0.391	0.679	1.844	1.657	0.139	0.359	0.262	2.041
X31938	X46666	-0.056	-0.797	-0.879	-0.199	0.001	2.27	0.385	0.005	-0.95	-0.014	0.028	-0.306	-0.141	1.722	-0.473	-0.085	-0.05	-0.138	0.652	0.486	1.307	0.188	0.501	-0.51	-10.124	-2.514	0.12	0.267	-0.344	1.077	1.722	-0.699	-4.757	0.584	-0.007	0.88	-0.03	-0.537	-0.013	-0.362	0.276	-0.217	-0.057	0.021	0.113	-1.26	-0.041	1.077	-0.199	-0.292	-2.82	-0.129	0.185	0.183	0.866	0.058	1.083	0.214	-0.631	-1.372	0.774	0.32	-1.191	0.296	0.191	-0.225	-0.001	-1.63	0.032	1.722	0.677	-0.474	-1.748	0.411	-1.344	-0.851	0.117	0.423	0.476	-0.004	0.506	-0.466	0.453	0.234	0.273	0.096	1.407	0.003	0.027	0.225	0.249	0.48	-0.844	-0.639	-1.209	0.001	0.011	-3.056	0.054	0.979	0.466	-0.375	0.145	-2.443	-0.079	1.196	1.722	-0.084	0.031	0.026	0.317	-0.735	-0.313	-0.202	0.112	-1.012	-0.44	-0.989	-0.611	0.718	-2.355	0.763	1.15	0.918	0.334	0.293	0.896	0.996	-0.593	1.722	0.334	0.046	0.036	0.53	-0.912	-0.22	-0.004	-0.28	0.045	-0.062	0.231	-0.04	1.367	0.55	1.807	-0.201	0.444	-2.319	1.722	0.061	-0.159	-4.182	-1.084	1.722	0.362	0.052	0.829	0.044	0.124	0.006	0.176	0.842	-0.827	0.54	1.722	0.063	-0.225	-0.064	0.316	-0.05	0.376	0.966	-0.569	0.0	0.031	-0.058	-1.808	-0.217	0.574	-0.102	-0.139	0.512	-0.346	0.055	0.193	0.716	0.089	-0.412	-0.014	-0.149	-0.526	0.019	0.11	0.195	0.085	-0.125	0.66	1.722	-4.204	-0.665	0.018	-0.043	0.973	-2.573	0.443	-0.184	0.116	-0.223	0.468	-0.495	-0.013	-0.446	-0.415	-0.021	-0.291	0.364	0.418	0.331	0.389	-0.995	0.766	0.096	-0.341	-1.323	0.794	0.818	0.008	-0.24	-0.798	0.392	-0.161	0.486	-0.261	-0.557	1.554	-1.925	0.241	-0.334	0.004	0.183	0.214	0.015	0.151	1.106	-0.028	-0.132	0.208	-0.918	0.365	1.722	0.18	-2.108	0.209	0.241	0.037	-0.092	0.817	-0.138	-0.076	-0.011	0.136	-0.079	0.529	0.905	0.446	0.972	-0.797	0.555	-1.92	-0.392	0.024	0.82	-0.048	0.874	0.085	-0.119	-0.087	-0.697	-0.021	-2.644	-0.532	0.042	-0.047	0.379	0.06	0.002	1.722	-0.748	0.613	1.407	0.402	0.116	0.874	0.009	-0.097	0.052	-0.13	-0.041	-0.64	2.91	0.005	0.491	0.027	-1.623	-0.993	-1.688	0.008	0.703	-0.035	-0.318	0.372	-0.118	0.285	1.722	0.048	-0.074	-0.387	0.233	0.029	-0.173	0.182	0.15	1.097	0.788	-1.009	-1.051	0.764	0.821	-0.306	-0.56	-1.754	1.117	0.019	-0.135	0.056	0.189	1.722	1.124	1.468	1.722	-0.766	1.722	0.038	-0.04	-0.145	0.798	-0.016	1.055	0.101	1.222	0.514	-1.124	-0.041	-1.409	0.653	3.445	0.02	-0.823	2.524	-0.726	-0.276	0.16	-0.059	-0.211	0.363	0.174	-0.05	-0.289	0.063	0.206	-0.283	-0.537	-1.801	-0.157	0.316	-0.65	0.785	0.064	1.111	0.032	0.515
X31938	X47802	-1.214	1.209	0.356	1.375	-0.494	-0.697	0.334	-0.235	0.643	0.208	0.357	0.514	-0.741	-0.738	0.564	0.358	1.081	0.282	-0.227	-0.702	1.173	0.46	0.244	2.242	0.795	0.673	0.159	0.573	0.356	1.171	1.572	0.542	0.687	-2.948	-0.406	0.218	0.1	1.069	0.301	2.068	-0.796	0.194	0.13	0.212	0.207	1.244	-0.723	-4.173	-0.81	0.434	-0.814	0.142	-0.333	1.28	2.242	-0.126	0.575	-1.916	1.089	0.304	0.323	0.281	-0.926	-0.242	0.196	0.508	0.152	1.265	0.271	-0.343	0.394	0.208	0.886	0.447	-0.021	0.131	-0.682	0.223	-1.136	0.064	-0.92	0.719	0.794	0.598	0.636	0.221	-1.481	0.246	0.198	0.342	0.537	-1.084	-0.729	0.193	1.19	0.133	0.269	5.252	0.214	1.254	1.695	1.041	0.131	-2.484	0.924	-0.187	-1.594	0.448	-0.067	-0.041	1.855	0.072	0.06	-0.453	0.424	1.401	1.456	0.213	-0.782	0.609	-1.878	-0.124	0.312	1.114	0.565	0.18	-0.23	-0.153	0.839	0.827	-0.45	0.213	0.224	0.054	-0.92	0.887	-0.209	0.621	0.192	0.218	-0.701	0.214	-0.072	0.222	-0.789	1.146	0.058	1.399	-0.433	0.2	0.299	1.243	-0.347	0.356	0.422	0.077	0.347	-0.118	0.434	0.044	0.22	0.358	-1.503	0.606	0.597	0.126	0.218	0.101	0.017	0.415	0.263	0.136	1.174	0.236	0.059	0.19	-3.727	0.592	-0.179	0.053	0.224	0.319	-0.084	0.337	0.062	-1.0	0.645	0.351	0.187	0.249	2.435	0.201	0.077	0.281	0.217	-0.03	-1.533	0.22	0.466	0.162	0.83	0.022	-0.367	1.153	0.024	0.213	0.11	0.193	0.375	-0.097	0.738	0.322	0.809	0.192	0.363	-0.024	0.471	0.404	-0.578	0.093	1.233	0.261	-0.008	2.242	-0.308	1.068	0.118	0.311	0.979	-0.338	0.219	2.242	0.649	-0.708	-0.841	1.579	2.242	-1.007	0.05	1.283	0.649	0.166	0.118	3.14	0.181	1.127	-0.974	0.191	0.492	-3.262	0.393	-0.099	-1.124	0.023	0.167	0.171	2.242	0.237	-1.593	0.21	0.402	-1.324	0.791	1.058	0.213	-0.531	2.242	0.247	0.067	0.473	0.213	-0.241	0.167	-0.138	0.213	0.02	0.343	-0.4	0.086	0.739	0.703	0.204	0.217	1.765	-0.386	-0.217	0.736	-1.256	1.163	0.829	-0.732	0.14	2.242	0.155	0.18	0.08	-1.254	0.22	0.192	-0.03	-0.129	-0.218	-0.046	2.242	-1.66	3.957	0.128	0.504	0.002	0.31	0.451	-0.563	0.339	1.205	2.242	-0.057	0.197	0.255	-1.311	-0.349	-0.16	-0.121	-0.927	1.525	-0.376	-2.471	2.242	0.83	1.19	-0.266	-2.543	0.452	0.271	-0.27	0.032	2.242	-0.625	2.242	0.047	-1.283	-0.403	-2.934	-0.143	-1.006	0.237	-1.891	-0.3	0.219	-1.301	1.216	-1.978	0.903	0.226	0.071	-0.407	1.489	0.213	-0.262	-0.689	1.04	1.474	1.206	0.221	0.321	-0.073	0.447	0.125	0.36	-0.523	0.271	2.242	1.109	2.242	1.208	2.242	-0.414	0.704	-0.032	-1.114	0.383	-0.348
X31938	X47013	-0.784	0.194	0.889	1.243	-0.571	0.293	0.331	-0.052	1.071	0.237	-0.662	0.437	-0.292	-0.829	0.254	0.419	0.614	0.482	-1.152	2.063	0.731	0.334	0.903	2.063	1.099	0.543	0.345	-0.41	0.498	1.172	0.432	0.834	2.063	2.063	0.144	-0.06	0.218	1.184	0.912	1.484	2.063	0.267	0.24	0.215	0.327	-0.098	-0.118	0.235	0.335	0.596	5.131	0.403	0.305	2.063	2.063	-0.468	0.011	2.063	-0.26	1.923	0.31	0.16	2.063	0.628	0.059	0.428	0.194	2.273	0.094	2.063	-1.313	0.531	0.287	1.803	2.063	0.025	2.063	-0.138	-0.426	0.295	0.155	-0.102	0.687	0.602	0.386	0.347	0.173	0.305	0.315	0.385	0.551	0.496	1.113	0.269	-1.127	0.015	0.398	-3.437	-0.147	0.449	-0.453	0.963	0.242	-0.084	0.76	-1.066	2.063	0.437	0.345	0.197	-0.198	0.235	-0.208	0.022	-0.002	-1.032	1.999	-0.466	2.063	0.052	-0.029	0.041	1.037	2.063	0.435	0.332	-0.073	-0.144	0.381	0.018	-0.02	0.125	0.304	0.062	-0.178	0.871	0.402	0.592	0.347	0.311	0.279	0.21	0.639	1.419	-0.425	-0.007	0.158	2.274	0.305	0.324	-1.064	2.063	-1.8	0.18	0.462	0.335	-0.914	0.02	-0.239	0.286	-0.679	0.166	-0.446	-0.178	2.063	0.326	0.33	0.025	-0.089	0.376	0.42	-0.264	0.303	0.336	0.36	0.179	-0.655	0.572	0.511	0.283	0.251	0.389	0.408	0.241	0.361	2.063	0.243	-0.086	-0.079	0.154	-0.913	0.046	0.236	0.348	0.334	0.35	2.063	-0.026	1.702	-0.078	0.706	0.327	2.063	2.063	0.322	-0.264	0.319	0.261	0.388	0.612	0.086	-0.046	0.371	-0.102	0.39	0.446	0.6	-0.024	0.127	2.063	2.063	0.354	0.451	1.311	-0.656	0.652	0.09	-0.494	0.373	0.024	0.113	-3.133	0.574	-1.487	-3.625	1.082	2.063	0.54	0.66	1.01	0.575	0.395	0.327	0.585	-0.731	1.325	0.61	0.219	0.582	0.556	0.468	-4.417	-0.141	0.308	0.328	0.319	-0.052	0.362	-0.674	-0.146	0.418	-0.083	-1.179	-2.814	0.517	-0.58	0.503	0.563	-2.381	-0.733	0.121	0.275	0.365	-0.006	0.283	0.251	-0.303	-0.133	1.613	0.394	0.306	0.331	0.247	1.296	0.304	0.328	1.223	0.642	-0.51	-0.291	0.044	-0.012	-0.994	0.155	0.326	0.323	0.441	0.333	-1.235	0.35	-0.17	-0.028	0.291	-1.138	1.338	1.123	0.315	0.655	0.182	-0.764	0.475	1.084	-0.196	0.932	0.978	-0.241	0.086	0.636	0.889	0.324	1.04	0.545	0.558	0.094	-1.191	0.427	0.511	-0.557	-0.019	0.74	0.607	1.606	0.383	0.184	-0.952	2.063	-0.797	1.325	1.468	-4.373	-0.268	-2.548	0.323	0.536	0.269	0.733	0.278	0.313	0.511	-0.405	0.838	0.081	0.015	1.117	0.832	-0.885	0.306	1.054	-0.562	0.859	1.751	-0.517	0.351	0.42	0.477	0.868	0.281	0.47	0.401	-0.486	0.721	1.506	1.582	0.891	1.529	0.971	0.761	0.321	-0.705	0.502	0.082
X31938	X46673	-0.167	2.111	2.608	0.064	0.106	0.082	0.434	0.034	-0.722	0.081	0.082	-0.165	-0.282	-0.156	0.021	-0.318	-0.253	0.216	-0.445	-0.495	1.949	0.086	-0.456	0.518	0.479	0.001	0.138	0.508	0.353	0.919	-7.171	-1.199	0.079	-0.13	-0.08	0.054	0.076	0.575	0.901	-0.353	-0.105	0.109	0.118	-1.551	-0.03	0.049	-0.841	0.389	-0.774	-0.273	-1.152	0.085	-0.17	-0.132	-1.68	0.058	0.231	0.027	0.506	3.937	-0.107	0.624	2.494	-1.731	0.19	0.437	0.087	2.469	0.212	1.009	-0.029	-0.168	0.783	3.462	-0.56	0.363	0.131	0.078	-0.366	0.087	-3.191	-0.338	0.205	0.302	-0.351	0.188	-0.144	0.123	0.099	-0.825	-0.037	0.34	-0.601	0.046	-0.897	0.091	0.078	2.373	-0.292	0.025	-0.43	0.411	0.155	0.527	0.492	3.458	-0.36	0.182	-0.098	0.096	0.273	-0.742	-0.529	0.307	-0.258	0.132	-0.137	-0.101	0.568	0.585	0.463	0.228	-2.112	0.813	0.368	-0.005	0.005	0.145	0.707	0.979	-0.278	0.072	0.088	0.132	-0.903	0.107	-0.054	0.501	0.178	0.091	0.098	0.025	1.146	-1.679	0.491	1.185	-0.553	-0.016	0.789	0.104	0.039	0.431	-0.581	-0.305	-0.037	-0.072	0.522	-0.035	-0.047	0.066	0.48	-0.371	-1.454	-0.028	-1.238	0.104	0.121	0.106	-0.022	0.296	-0.127	0.134	-0.205	0.109	0.008	0.041	-0.369	0.416	0.615	0.043	0.135	0.091	-0.309	0.359	0.012	0.927	0.075	0.028	-0.183	-0.041	-2.658	0.087	0.138	0.168	0.199	0.369	-0.952	0.397	1.336	-0.623	0.592	0.089	0.819	-0.308	0.431	-0.063	0.105	0.141	-0.03	0.033	0.602	-0.188	0.139	0.074	0.447	0.685	0.314	0.297	0.002	0.748	2.13	0.154	0.091	1.536	0.209	0.41	0.105	-0.067	0.203	0.904	0.209	-0.43	-0.077	-0.878	0.648	0.126	1.155	0.116	-0.306	1.185	-0.216	0.306	0.074	-0.152	0.103	-0.145	-0.239	-1.511	-0.09	0.299	0.16	-0.322	-0.547	0.173	0.102	-0.323	1.053	0.176	-0.588	0.093	0.489	-0.957	0.044	0.068	0.455	-0.411	-0.714	-0.028	0.114	-0.246	0.092	0.202	-0.074	0.965	0.104	0.08	0.234	-0.498	-1.737	0.485	0.387	0.097	0.115	0.724	0.164	0.029	-2.962	-0.481	-0.229	0.334	0.626	0.11	1.286	0.072	-0.313	0.148	-0.729	0.083	0.013	0.057	0.059	1.333	0.072	1.704	-0.765	-0.71	0.076	0.629	0.064	0.054	0.359	0.471	0.051	1.62	0.592	0.113	0.661	0.717	0.11	0.031	0.391	0.958	0.646	0.064	-1.813	0.18	1.49	1.437	0.008	0.956	0.974	-0.4	0.256	-0.256	1.224	2.494	-0.011	0.66	1.181	-1.51	-0.765	-0.143	0.058	-2.116	-0.008	-0.773	0.046	0.106	0.157	-2.635	0.134	0.01	0.132	-0.696	0.237	-0.343	0.097	-0.253	0.694	-0.621	0.711	0.798	-0.038	0.458	0.086	0.581	0.083	-0.572	-0.154	0.156	0.82	0.155	0.664	1.097	1.847	-0.272	-2.137	0.108	0.227	0.227	0.156
X31938	X47804	-0.782	1.491	0.868	1.538	-0.611	-0.228	0.275	-0.318	0.21	0.235	0.421	0.023	-0.364	-0.913	1.156	-0.032	0.963	0.506	-0.372	-1.026	1.406	0.443	0.523	0.715	0.094	1.054	-0.072	0.597	0.407	1.038	2.036	1.529	0.004	-1.884	0.053	0.401	0.284	1.053	0.799	2.323	-1.323	-0.104	0.3	0.239	0.242	0.486	-1.045	3.067	-0.598	0.547	-2.161	0.232	-0.105	0.56	-0.434	-0.066	0.692	-4.151	1.165	-0.563	0.506	0.362	-1.721	-0.469	0.226	0.496	0.079	1.144	0.317	0.83	0.424	-0.082	0.533	0.818	0.271	0.415	-1.419	0.453	-1.1	-0.049	-0.274	0.561	0.735	0.484	0.127	0.277	-0.914	0.25	0.154	0.524	0.678	-0.6	-0.983	-0.113	0.452	0.101	0.309	8.917	0.358	1.036	2.516	1.21	0.107	-3.513	0.954	0.613	-1.104	0.213	0.026	-0.006	1.633	0.053	0.117	-0.455	0.428	1.599	0.627	0.888	-0.466	2.061	-1.527	-0.271	0.028	0.848	0.515	0.105	0.509	-0.053	0.785	1.961	-0.64	0.193	0.258	0.191	0.1	0.718	-0.002	0.626	0.289	0.199	-1.747	0.211	-0.294	0.627	-0.675	1.819	0.088	-0.789	-0.946	0.213	0.582	0.872	0.061	0.072	0.442	0.191	-0.246	-0.036	0.149	0.126	0.76	0.208	-1.526	0.527	0.568	0.214	0.159	-0.068	-0.042	0.505	0.278	-0.08	0.974	0.267	-0.003	0.239	-1.468	0.52	-0.116	-0.271	0.267	0.379	0.015	0.186	0.002	-1.482	0.277	0.086	0.354	0.181	2.396	0.187	0.135	0.263	0.215	-0.072	-0.732	0.953	2.041	-0.038	0.873	-0.04	-1.647	1.916	-0.032	0.301	0.102	0.238	0.292	-0.098	0.792	-0.314	0.827	0.224	0.352	0.565	0.429	0.206	-0.269	0.774	2.062	0.279	-0.26	1.881	-0.316	1.937	-0.472	0.325	0.539	0.012	0.22	1.941	0.258	-1.043	0.239	1.663	2.303	-0.103	-0.019	1.106	0.224	-0.257	-0.127	0.477	0.247	-0.097	0.025	0.109	0.064	-1.837	0.409	0.278	-0.259	0.337	0.13	0.293	1.593	0.061	-1.228	0.175	0.211	-2.242	0.823	1.965	0.336	-0.412	-0.091	0.108	0.622	0.327	0.203	0.906	0.185	0.59	0.242	0.126	0.356	0.02	0.496	0.633	0.697	0.256	0.126	1.912	0.157	0.015	0.66	0.071	1.452	0.693	-0.903	0.334	1.758	0.244	0.156	0.113	-1.414	0.121	-0.011	0.117	0.135	-0.399	-0.062	0.096	-0.983	3.051	0.037	0.006	-0.121	0.285	0.446	-1.595	0.367	0.99	0.393	0.055	0.23	0.358	-0.627	-0.088	-0.463	-0.532	-0.533	1.562	-0.166	-0.282	2.17	1.319	0.586	-0.398	-2.601	0.992	0.339	0.057	1.17	2.435	-1.03	2.08	-1.025	0.777	-0.674	-2.246	0.154	-1.69	0.155	-2.124	-0.092	0.315	0.053	0.249	-2.313	0.527	0.132	-0.347	-0.416	1.546	0.176	-0.443	-0.024	0.666	0.4	2.429	0.282	0.019	0.125	0.091	0.149	0.137	-0.377	0.235	2.526	0.712	1.871	0.992	1.415	0.497	1.634	0.207	-0.208	0.336	-0.697
X31938	X46681	-1.064	-0.116	0.755	-0.931	-0.721	-0.225	-0.217	-0.286	1.019	-0.001	0.164	0.562	0.091	0.225	-1.275	0.735	0.564	0.367	-1.475	0.385	-2.186	0.139	-0.037	0.032	-0.331	0.815	0.035	-0.397	0.252	0.208	1.568	-1.225	1.925	-0.213	-0.504	0.365	-0.128	1.041	-0.116	0.962	0.211	0.613	0.169	0.077	0.182	1.941	-0.008	3.795	-0.238	0.006	1.994	0.365	-0.102	-2.89	0.629	0.284	-0.312	2.292	0.936	1.059	0.401	-0.002	1.91	0.413	-0.287	0.179	0.041	-0.25	-0.044	-1.185	-1.193	0.521	0.994	0.8	2.292	-1.463	0.228	0.039	-2.397	0.148	1.484	0.585	0.809	-0.4	-0.119	0.25	-1.351	0.145	0.205	-0.57	-0.294	0.031	1.38	0.941	0.005	0.105	0.354	-4.373	-0.056	0.758	1.823	1.497	-0.256	1.075	1.026	-0.87	-1.735	0.48	0.459	0.208	1.934	-0.262	2.292	0.051	-0.205	0.883	0.845	0.208	1.17	-1.42	-1.703	-0.103	0.087	1.878	-0.286	0.241	0.103	0.022	0.504	0.144	0.161	0.124	0.161	0.028	0.164	0.34	-0.111	-0.492	0.112	0.225	-0.21	0.214	0.62	-0.05	-0.427	1.926	0.39	5.485	-3.836	0.191	-0.338	1.934	0.516	1.009	0.39	0.211	0.384	-0.185	0.313	0.204	0.79	0.598	-1.273	0.056	-0.677	0.18	0.39	-0.273	-1.114	0.326	0.463	-0.413	1.103	0.179	-0.007	-0.138	4.569	0.384	0.077	0.232	0.174	0.401	0.354	0.192	-0.044	2.292	0.604	-0.818	0.191	0.282	2.428	0.164	0.071	0.227	-0.188	0.189	0.095	-0.703	2.016	0.097	0.561	0.21	1.413	1.062	-0.262	0.139	-0.095	0.125	-0.35	-0.121	0.39	0.398	0.727	0.085	-0.087	-0.021	0.511	-0.049	0.093	2.292	1.988	0.227	0.323	0.99	-0.062	1.221	0.21	0.28	0.714	-0.37	0.507	1.045	-0.115	-1.017	-1.13	2.078	0.752	0.583	0.283	1.45	0.633	0.322	0.158	1.983	0.204	-0.302	-0.044	1.133	0.454	-2.95	0.325	0.382	1.599	0.081	0.179	-0.343	0.518	0.303	-1.438	0.021	-0.009	0.08	1.012	1.36	0.29	-0.02	0.433	0.366	0.206	0.154	0.14	-2.436	0.301	1.416	-0.032	0.153	0.324	0.662	1.558	0.669	0.059	-0.135	0.131	1.768	0.231	0.107	0.551	0.148	-2.154	0.59	1.376	-0.012	-1.532	-0.01	0.219	0.283	-1.021	0.136	-0.486	-0.783	-0.116	0.179	0.148	0.685	0.833	1.341	0.214	-0.426	0.21	-0.142	0.454	-1.578	-0.284	-0.677	-1.412	0.179	-0.293	0.466	-0.902	-0.137	0.025	-1.339	-0.153	0.677	1.435	0.822	1.686	0.788	0.263	1.517	0.363	0.199	0.145	0.138	-0.231	2.292	-0.242	1.459	-3.927	-4.536	0.741	0.165	0.022	-1.565	0.247	-0.063	0.132	-0.157	-0.369	0.669	-1.058	0.917	0.223	1.457	-0.097	-1.591	-0.012	-0.453	0.699	0.604	0.238	3.437	0.123	0.219	-0.458	0.572	0.152	0.104	-0.043	0.166	2.292	1.573	0.923	0.091	0.651	-3.779	-0.779	0.083	1.637	0.199	-0.238
X31938	X46511	0.967	1.053	0.637	-0.513	0.716	0.062	0.114	-0.074	0.859	0.09	0.401	-0.061	-0.295	-0.835	-0.32	1.223	1.859	0.724	-0.198	-2.36	-1.437	-0.141	-0.036	-0.519	0.236	-2.109	0.101	-0.276	-0.104	0.436	-0.09	0.468	-0.587	-0.526	0.942	0.41	0.221	-0.117	0.608	-0.559	-0.873	0.346	0.805	0.061	0.123	2.111	-0.873	1.922	0.312	0.212	-1.787	-0.062	-0.139	0.048	0.024	-0.011	0.086	-0.347	0.605	1.254	0.431	-0.004	-2.452	0.425	0.112	0.216	0.065	-0.241	-0.135	0.338	1.124	0.159	-0.225	2.104	0.578	0.346	0.494	-0.03	-7.75	0.031	0.071	0.624	0.075	-0.084	0.359	0.126	-0.954	-0.144	0.071	0.155	-0.204	0.645	-0.437	1.178	-1.038	0.058	0.271	-4.179	-0.716	0.551	-0.888	0.497	-0.079	1.204	1.034	-0.263	-0.058	0.141	0.002	0.111	1.161	-0.841	1.135	0.093	-0.068	0.046	-0.009	0.55	0.363	0.193	-0.75	-0.026	0.501	1.895	0.534	0.043	-0.652	-0.22	0.191	0.077	-0.139	0.112	0.027	0.395	-0.565	0.39	0.259	0.202	-0.073	0.134	-0.081	0.121	0.372	0.36	2.39	-0.314	0.446	2.662	0.391	0.107	0.073	1.085	3.13	-0.605	0.117	0.153	-0.611	-0.424	0.142	0.106	1.292	-0.258	-0.446	0.104	-1.092	0.125	0.437	-0.466	-0.739	0.43	0.243	-0.451	-0.038	-0.079	0.145	0.188	2.489	0.226	-0.101	-0.367	-0.153	0.737	0.515	-0.132	0.155	0.153	-0.294	0.833	-0.32	0.21	-1.796	0.089	0.001	-0.321	0.011	0.136	0.664	1.256	-0.997	-0.44	0.893	-0.051	1.361	0.003	0.33	0.066	0.075	-0.181	0.35	-0.923	0.139	0.123	0.366	0.091	0.226	0.266	0.633	-0.474	-0.109	0.321	2.877	0.165	-0.065	0.648	-0.35	-0.215	0.122	0.278	-0.029	-1.538	0.042	0.728	-0.3	-1.431	0.847	0.028	2.082	0.166	-0.162	-4.122	-0.476	0.269	0.076	0.388	-0.063	0.439	0.832	0.274	0.114	0.695	-0.322	-0.659	1.118	0.083	0.087	-0.104	-1.249	-0.765	-1.356	0.114	0.359	0.559	0.193	0.432	0.442	-0.757	2.306	-0.966	0.789	0.055	0.11	1.434	0.204	-3.117	-0.008	0.119	-0.457	-0.017	2.203	0.669	-0.303	0.157	0.099	0.798	0.14	0.137	1.883	0.264	-1.955	-0.181	0.476	-0.184	-0.566	0.103	0.134	0.234	0.497	0.106	-0.454	0.295	-0.074	-0.117	0.077	-0.258	-0.186	1.775	-0.055	-0.079	0.11	0.25	0.354	0.648	0.19	-0.999	-0.133	0.121	-0.861	-0.463	1.102	0.039	0.299	0.494	0.263	-0.268	-3.303	-2.573	-1.733	1.527	0.104	-0.816	1.675	0.671	0.325	0.318	-1.192	1.704	-0.11	-1.053	0.034	1.946	-0.761	-0.013	-0.142	1.048	0.136	0.883	-0.391	0.342	1.463	1.396	1.266	1.034	0.016	0.849	0.53	3.525	0.092	-0.454	1.108	-0.98	0.9	2.93	0.08	0.351	1.047	0.751	0.123	0.438	0.047	0.051	1.671	-1.374	-0.649	-0.203	2.203	-0.013	-2.608	0.1	1.139	0.008	0.444
X31938	X46683	-0.963	2.283	0.674	1.129	-0.347	-1.201	0.052	-0.677	0.439	0.147	0.028	0.534	-0.67	-3.756	0.649	-0.664	0.878	0.634	-1.545	-0.999	-0.5	0.394	-0.157	-0.716	1.782	-1.639	0.275	0.175	0.388	1.839	1.781	0.717	-0.061	-3.153	-0.596	0.147	0.083	1.365	0.287	2.204	-0.673	0.258	0.379	-0.068	0.217	-0.519	-1.253	3.401	-0.668	0.484	-1.225	0.23	0.002	-2.48	0.641	-0.047	0.109	1.598	1.513	2.005	0.798	0.221	-0.006	0.533	0.259	0.471	0.022	2.589	0.114	0.227	0.388	-0.097	0.892	2.076	0.853	-0.239	1.307	-0.181	-1.859	0.227	0.652	-0.357	0.777	0.737	0.11	0.234	-0.742	0.226	-0.044	0.194	0.273	0.151	0.028	0.441	0.695	-0.176	0.258	-1.601	-0.218	1.15	1.637	1.126	0.172	1.841	-0.243	-1.418	1.299	0.476	0.382	0.177	-0.824	-0.33	-1.731	0.543	-0.027	0.969	0.568	0.423	0.093	1.345	-4.416	0.126	-0.173	0.875	0.454	0.066	-0.177	-0.359	0.129	0.085	-0.406	0.074	0.217	0.28	1.745	1.324	0.084	0.223	0.294	0.222	-0.238	0.083	2.975	1.462	-0.612	1.09	0.063	3.2	0.648	0.197	0.559	1.469	-0.731	-0.653	0.398	0.246	-0.281	0.118	0.29	0.061	-0.409	-0.43	-1.472	-0.198	0.937	0.231	0.393	-0.318	-0.651	0.3	0.229	-0.683	1.025	0.212	0.07	0.126	-1.1	0.304	0.07	0.184	0.072	0.503	-0.026	0.089	-0.03	0.956	0.503	0.082	0.354	0.013	1.162	0.172	0.235	0.291	0.221	0.235	-0.104	0.655	2.313	-0.151	0.789	0.19	1.58	0.787	-0.178	0.032	0.081	0.284	0.381	0.46	0.207	-0.324	-0.011	-0.015	0.248	0.617	0.334	0.191	0.087	0.439	2.405	0.277	0.401	0.869	-0.169	1.79	0.139	0.184	0.33	0.345	0.435	0.024	-0.415	-0.048	0.247	1.591	2.628	0.373	-0.478	0.703	0.093	0.237	0.117	-0.477	0.235	0.907	-0.522	1.122	0.282	-0.578	0.422	-1.327	0.756	0.322	0.155	-0.183	-0.103	0.23	-1.858	0.078	0.285	-1.095	0.547	0.745	0.426	-0.671	1.26	0.287	0.026	0.395	0.01	-0.539	0.309	0.957	0.233	0.063	0.151	-0.568	0.715	0.787	0.304	0.217	0.068	1.838	-0.119	0.189	1.526	0.067	-0.416	-0.241	0.082	-0.251	0.757	0.186	0.242	-0.106	-1.07	0.147	-0.886	-0.044	-0.081	0.235	0.229	0.998	-0.573	1.002	0.039	0.22	0.191	0.309	0.441	0.117	0.21	0.395	1.739	0.023	0.153	0.659	0.7	-0.174	0.614	-0.2	0.542	1.424	-1.255	-0.466	1.648	0.383	0.872	0.725	0.553	-1.443	0.303	0.109	0.095	2.628	-6.322	1.607	1.08	-1.157	-0.196	-4.097	0.228	0.392	0.252	0.813	0.172	0.383	-0.184	1.026	-2.056	0.342	0.235	0.194	0.927	-0.509	0.227	-0.039	-0.217	1.283	1.408	3.572	0.306	0.345	0.2	0.81	0.239	0.221	-0.192	0.214	2.628	0.41	2.628	0.919	1.739	-2.322	1.829	0.227	-0.335	0.458	-1.032
X31938	X46517	-0.323	1.729	1.569	1.24	0.466	-1.237	0.097	0.428	-0.315	0.154	0.329	0.513	-0.717	-1.564	0.185	-0.146	0.003	-0.195	0.419	-0.288	3.066	0.176	1.604	-0.161	0.389	-4.377	0.163	-0.053	-0.37	0.468	-0.73	-0.819	0.288	0.669	0.589	0.248	0.241	0.384	-0.397	0.249	0.51	0.536	0.135	-0.333	0.142	0.556	-0.995	2.104	-0.25	0.149	5.273	0.06	-0.351	-0.266	0.748	0.241	-0.373	2.234	0.361	-0.164	0.243	0.151	2.234	0.361	0.129	0.546	0.096	0.673	-0.378	-4.575	-0.572	0.164	-1.961	0.581	-0.621	0.91	0.409	0.012	0.032	0.12	-0.995	-0.379	-0.267	0.491	0.156	-0.186	-1.252	-0.254	0.165	0.074	0.334	0.41	1.007	0.698	0.604	0.176	0.342	-2.979	-0.496	1.051	-0.502	0.587	0.016	1.246	0.536	-1.166	2.234	0.041	-0.265	0.178	0.712	-0.068	0.178	-1.295	-0.034	1.753	-0.774	0.455	1.273	-0.104	0.916	0.215	0.116	0.002	0.671	-0.14	-0.185	0.471	-0.383	0.099	0.263	0.141	0.2	0.234	-2.619	0.308	-0.033	0.285	0.151	-0.015	0.576	0.02	0.173	1.506	0.235	1.616	0.335	3.789	-4.312	0.18	0.299	2.234	0.215	2.234	0.376	0.163	0.446	-0.095	0.581	0.061	1.154	-0.526	-0.714	0.26	0.147	0.169	0.227	0.402	0.235	0.393	0.182	-0.807	1.029	-0.045	0.096	0.177	1.492	0.483	0.865	0.183	0.209	0.383	-0.137	-0.022	0.17	0.748	0.136	-0.793	0.217	0.212	1.239	0.139	-0.215	0.247	0.163	0.17	2.234	-0.863	-0.442	-0.434	0.489	-0.05	-0.172	0.411	0.386	0.124	0.175	0.107	0.424	0.052	0.787	0.305	0.654	-0.032	0.255	-0.263	0.486	-0.265	-0.8	0.443	2.234	0.208	-0.966	-0.144	-0.27	0.491	0.18	0.21	-0.572	0.419	-0.35	-0.599	0.439	-2.427	-0.712	0.516	1.588	0.761	0.833	1.032	-0.007	0.252	0.185	-1.368	0.112	-0.037	0.373	0.091	-0.099	-0.775	-0.135	-1.745	-1.157	0.284	0.177	0.212	-0.76	-0.16	-0.686	0.139	0.279	-0.373	1.136	0.708	0.45	-1.014	0.336	0.436	-0.229	0.328	0.108	0.95	0.275	0.304	0.189	0.138	0.174	-0.255	1.64	-0.062	0.268	0.19	0.1	1.26	0.261	0.151	1.526	0.021	-1.352	-0.007	0.387	0.241	1.207	0.176	0.197	0.263	-0.379	0.077	-0.543	0.09	-0.097	-0.587	0.118	-0.494	1.54	3.182	0.041	0.358	0.149	0.287	0.457	-0.03	0.327	-0.311	0.422	-0.32	-0.504	-0.45	0.833	0.241	-0.178	-0.533	0.144	1.558	-0.731	-0.603	2.234	0.388	0.322	0.404	-1.181	1.027	0.246	0.296	0.264	1.679	-0.702	-0.351	-0.271	-0.346	-0.729	1.609	0.149	-0.015	0.212	1.098	0.131	0.393	0.475	0.911	-1.888	0.904	0.188	-0.475	-0.397	-2.588	0.147	0.563	1.422	-0.221	-0.058	7.034	0.077	0.288	0.626	0.713	0.103	0.717	-0.227	0.246	-0.56	1.233	-0.494	0.703	1.915	-0.343	-1.411	0.178	-0.028	0.067	-1.68
X31938	X47993	0.864	0.787	0.724	1.004	0.443	0.763	0.393	0.24	1.106	0.237	0.412	0.233	0.57	-2.968	0.728	0.357	0.037	0.828	0.12	-1.608	2.219	0.47	1.537	-1.293	-2.465	-4.029	-0.216	0.446	-0.027	1.46	1.035	0.408	-0.43	-2.31	0.823	0.42	0.278	1.082	0.13	1.654	-4.335	0.512	0.407	0.111	0.091	2.513	1.606	3.855	-0.044	0.493	-0.541	0.363	0.422	-6.497	-2.22	0.028	-0.057	-0.057	1.611	0.012	-0.258	-0.056	0.97	-0.165	0.129	0.474	0.236	2.681	0.136	2.314	0.461	0.541	0.389	2.437	0.829	0.778	-1.031	-0.164	-2.67	0.236	-1.815	0.516	0.446	-0.172	-0.269	0.274	-2.336	0.089	0.239	0.204	0.703	0.52	0.692	0.535	0.626	0.077	0.353	-3.177	-0.593	-0.196	0.662	0.801	0.377	1.669	0.998	-0.841	-2.323	0.452	0.398	0.2	1.823	0.443	0.697	0.79	0.292	0.704	1.3	-0.42	2.314	0.907	-3.117	0.503	0.075	1.351	-0.033	-1.564	-0.289	0.557	0.636	-0.44	0.277	0.114	0.118	0.125	-0.368	-0.03	0.105	0.083	0.086	0.134	-0.68	0.238	-0.55	0.085	-0.274	1.459	0.481	3.264	0.793	0.191	0.28	2.314	-1.874	2.314	0.426	0.203	1.136	-0.332	-0.1	0.086	0.872	0.271	-0.123	-0.574	0.22	0.124	0.394	0.246	0.161	0.215	0.49	1.213	1.131	0.265	-0.097	-0.087	0.486	0.592	0.953	0.214	0.174	0.217	0.289	0.124	-0.055	0.229	0.816	0.686	-0.379	0.301	-0.129	0.042	-0.024	0.184	0.252	0.33	-0.449	-0.714	1.424	0.075	0.748	0.178	1.135	0.971	-0.071	0.295	0.143	0.029	0.387	-0.35	0.834	0.479	0.5	0.239	0.255	-0.101	0.084	-0.086	0.392	1.204	1.909	0.274	0.283	0.307	0.102	0.159	0.102	-0.203	0.327	-0.028	0.443	-2.35	-0.609	-0.815	-0.498	1.416	1.146	0.595	-0.53	1.255	0.569	0.129	0.002	0.506	0.22	-0.183	-0.167	-2.08	0.328	-0.072	0.223	1.0	1.911	0.304	0.087	-0.275	1.894	0.345	-0.894	0.136	0.427	0.222	0.994	1.803	0.55	-1.314	1.907	0.465	2.096	-0.094	0.201	0.959	0.319	0.687	0.213	0.213	0.304	0.084	1.681	0.474	0.448	0.257	0.089	1.868	0.246	-0.034	0.622	-0.355	-0.437	-0.119	1.017	0.21	-0.006	0.201	0.232	0.283	-0.418	0.172	-1.119	-1.778	0.096	-0.034	0.228	1.591	-1.417	-1.684	0.233	-0.0	0.155	0.345	0.454	0.753	0.324	1.328	0.381	0.213	-0.161	-0.649	0.385	0.226	0.599	0.41	-0.202	0.364	-0.606	-1.33	1.445	1.82	-0.127	0.228	-0.551	1.707	0.335	-0.11	-1.07	1.467	0.404	0.873	0.788	1.651	-0.457	1.797	-0.027	0.385	0.263	1.452	0.248	0.202	0.49	0.375	-1.45	0.218	0.198	1.376	0.538	0.285	0.224	-0.826	0.63	0.499	-0.412	-0.567	0.119	0.194	0.152	0.68	-0.082	-0.781	-0.336	0.065	0.923	-0.165	0.596	0.86	2.249	-0.938	0.531	0.076	1.467	0.113	1.402
X31938	X46689	-0.334	-1.502	-0.531	-0.732	-0.325	-0.436	-0.246	0.134	-0.341	0.007	-0.356	-0.342	-0.394	0.708	-0.186	-0.604	-0.935	-0.015	-0.621	1.439	-0.949	-0.111	-0.842	1.77	0.56	0.591	0.178	-0.361	-0.187	-0.165	1.248	-0.799	1.273	1.77	-0.497	0.013	-0.146	-0.316	-0.079	-1.022	0.788	0.024	-0.384	0.062	0.032	-1.465	-0.552	-2.03	-0.437	-0.09	-3.277	-0.126	0.034	1.152	1.77	0.168	0.307	0.069	-0.924	-0.494	-0.143	0.208	1.146	0.334	0.225	-0.322	0.004	-1.667	-0.007	1.77	1.949	-0.263	-0.174	-0.367	-0.511	0.259	1.77	-0.23	1.301	0.015	1.046	-0.34	-0.545	-0.233	0.151	0.142	1.186	-0.06	0.034	0.141	-0.719	0.275	0.027	0.657	-2.082	-0.001	0.147	-2.586	-0.301	-0.113	-0.403	-0.357	-0.149	0.525	-0.737	-0.606	1.543	-0.052	-0.229	0.033	2.602	-0.817	-0.007	-0.687	-0.365	-0.828	-1.683	1.77	-0.131	-1.417	1.672	0.205	0.489	1.325	-0.392	0.081	-0.917	0.697	0.637	1.77	0.48	0.026	-0.112	-0.149	-1.662	-0.994	-0.014	-0.105	-0.193	0.103	0.902	-0.037	0.704	-0.052	-0.213	1.706	0.476	1.828	1.77	0.025	-0.029	0.808	-0.033	0.817	0.072	0.006	1.77	-0.19	0.424	0.009	0.809	0.645	-0.882	-0.534	1.77	-0.018	-0.193	1.334	-0.507	0.252	0.585	-0.513	-0.535	-0.041	-0.034	0.373	-1.358	0.529	0.777	-0.095	-0.032	0.445	-0.322	-0.169	-0.102	1.77	-0.184	-0.558	0.367	-0.168	-1.443	-0.008	0.106	0.125	-0.019	-0.157	-0.979	1.77	-0.05	-0.64	-0.029	0.001	0.527	-0.467	0.121	-0.237	0.1	-0.094	-0.122	-0.574	-0.482	-0.431	0.097	0.014	-0.298	0.497	0.494	-0.458	0.021	1.77	1.573	0.07	-0.266	1.77	0.251	-0.616	-0.046	0.419	0.367	0.552	0.18	-3.188	0.845	-0.253	-0.717	-2.03	1.77	0.489	-0.623	-2.465	0.126	-0.121	0.157	3.492	0.049	2.739	-0.139	1.77	0.203	-1.623	0.212	-1.326	-3.786	0.052	-0.06	0.221	1.77	0.181	1.265	0.055	0.08	2.693	0.184	-2.604	-0.296	0.356	-1.302	0.025	-2.225	-0.402	0.01	-0.735	0.092	0.142	-0.084	-0.012	-0.273	0.133	0.246	0.155	0.563	-0.022	0.1	-1.908	0.042	-0.009	-0.065	-0.072	-2.31	0.501	1.141	-0.258	-4.921	0.013	0.148	-0.052	-0.265	0.025	0.389	1.92	0.007	0.167	0.031	-2.709	-1.026	-1.751	-0.018	1.055	0.059	-0.422	-0.59	-0.293	0.297	1.77	-1.337	0.068	-0.471	-0.041	0.439	0.185	0.275	1.77	0.806	2.552	-0.386	2.269	-3.401	-2.684	-2.029	0.813	-4.716	-1.617	0.065	0.342	0.402	-1.255	1.77	1.77	-0.659	-2.352	-0.79	-0.95	-0.035	1.77	0.278	-0.471	0.036	0.587	2.066	-2.015	1.756	-0.063	-0.064	1.561	0.184	3.397	-0.019	0.194	2.303	1.43	4.576	1.143	0.518	0.259	0.287	0.06	0.087	-0.472	-0.076	0.015	-0.551	0.862	-3.201	0.364	-0.448	-2.149	-0.216	-0.033	-1.501	0.418	1.226
X31938	X46691	1.277	1.716	-0.3	-0.301	1.012	1.186	0.045	0.354	-0.402	0.122	0.252	0.493	0.891	1.248	-0.214	0.607	1.638	1.854	1.013	1.248	1.74	0.563	1.679	1.248	-4.495	0.147	0.177	-0.174	-0.045	1.166	0.809	0.72	1.248	1.248	0.838	0.459	0.063	-0.321	-0.194	-0.534	0.582	-0.019	0.265	0.13	0.113	-0.575	1.463	0.999	-0.089	0.645	3.293	0.045	-0.076	1.248	1.248	0.016	-0.285	1.104	-0.599	2.238	-0.118	0.072	1.248	-0.874	0.254	-0.243	0.132	1.621	0.023	1.248	-0.744	-0.155	0.784	2.58	1.248	-0.31	-0.648	0.094	0.803	0.13	0.508	-0.219	-0.373	-0.172	-0.182	0.19	0.38	0.056	0.129	-0.015	-0.224	0.376	-0.359	0.524	-0.841	0.123	-0.016	-2.202	-0.28	-0.619	-0.737	-0.627	0.463	1.248	-0.14	-0.994	-0.782	0.527	0.52	-0.146	1.789	-0.322	1.248	2.267	-0.061	-0.354	-0.878	-4.323	1.248	-1.162	1.248	-0.111	-0.651	1.248	-0.087	-0.084	-0.279	-0.12	1.083	1.248	0.01	0.11	0.003	-0.082	-0.841	-0.794	-0.008	-0.137	0.027	-0.108	0.899	0.087	-0.292	-0.469	0.263	0.655	0.347	-0.827	1.248	0.15	-0.39	1.171	-1.079	1.248	0.293	0.175	0.705	-0.076	-0.559	0.12	-0.975	-0.113	-0.391	-0.181	1.248	0.152	-0.004	-0.544	-0.48	0.276	0.776	-0.393	-0.149	-0.034	0.243	0.301	-1.256	0.578	0.541	0.173	-0.288	-0.103	-0.154	-0.022	0.234	1.248	-0.257	0.927	0.54	0.074	-0.835	0.104	0.172	-0.671	0.047	-0.005	-0.598	1.248	-0.733	0.983	-0.04	0.17	0.961	1.077	0.366	-0.057	0.178	0.269	0.096	0.67	-1.824	-0.102	-0.258	-0.059	0.021	0.4	0.388	0.396	0.823	0.684	-1.723	0.051	-0.042	0.714	0.736	-0.084	0.134	-0.097	-0.562	-0.285	-0.081	0.765	-0.21	-2.912	1.243	0.715	-1.626	-0.224	-0.274	0.865	-0.206	-0.691	0.006	3.771	0.04	-0.46	0.398	-3.639	-0.1	-3.95	-0.109	0.892	1.248	0.174	0.16	-0.052	1.044	0.295	1.049	0.024	0.22	-1.08	-1.008	-1.455	0.144	1.201	-1.858	-0.29	0.749	0.24	0.108	0.984	-0.016	0.917	-0.071	-0.369	-0.021	0.823	-1.358	0.405	0.352	0.176	-0.078	0.9	0.027	0.162	0.873	-0.307	0.767	-0.288	-0.453	0.228	-0.336	0.13	0.087	0.208	-0.25	0.001	-0.476	-0.915	0.068	1.023	0.127	0.735	-0.433	-1.143	0.07	-0.127	0.094	-0.236	0.327	0.722	0.279	0.961	0.682	0.095	0.296	-0.076	-0.2	0.144	1.502	0.833	-0.204	-1.029	-1.021	-0.555	0.514	-1.43	0.809	-0.091	0.829	0.631	0.249	-0.277	-0.964	0.65	1.248	1.028	0.834	0.693	-0.239	-1.897	0.074	0.861	0.037	-1.315	0.059	0.52	-0.34	0.997	-1.581	-0.532	0.167	2.917	1.277	3.347	0.143	-0.577	-0.622	0.894	-1.13	2.523	-0.082	0.117	-0.343	0.45	0.077	-0.28	0.048	0.207	-2.336	-0.434	0.783	1.485	0.928	0.106	-2.539	-0.134	0.854	0.316	0.001
X31938	X46490	-0.553	-0.163	-0.512	1.236	-0.029	1.941	-0.04	-0.315	-0.113	0.025	0.612	-0.086	0.138	-3.118	0.593	0.024	-0.667	-0.528	-0.605	1.612	-1.407	0.177	-1.094	-0.081	-0.735	-3.74	0.176	0.57	-0.074	2.282	-3.081	2.248	1.612	1.612	-0.54	-0.133	-0.129	0.119	-0.142	-0.888	0.257	-0.385	-0.169	0.093	0.041	-0.695	0.907	4.173	-0.176	-0.289	-2.74	-0.047	0.468	0.963	1.612	-0.107	0.204	-1.396	-0.713	0.612	-0.041	0.199	1.612	0.065	0.169	-0.18	0.015	1.038	0.067	-2.272	2.065	-0.398	0.283	3.958	-0.29	0.372	-1.101	-0.182	-0.787	0.031	-3.394	0.282	-0.537	-0.338	-0.326	0.122	-4.17	0.064	0.048	0.056	-0.555	0.437	0.329	0.743	-2.202	0.019	-0.082	-3.02	-0.374	0.661	-0.543	-0.455	0.088	0.828	0.483	0.843	1.229	-0.289	0.604	0.044	-0.039	-0.068	-1.107	0.105	-0.029	-0.636	-1.441	-2.916	0.898	-0.13	1.612	-0.026	-0.608	0.499	0.57	0.1	-0.13	0.454	0.029	1.612	0.084	0.042	0.098	0.123	-0.861	1.073	0.144	-0.047	0.254	0.056	1.089	0.003	2.651	-0.094	0.451	-1.735	-2.171	0.08	1.612	0.068	-0.302	1.244	-1.079	0.176	0.096	0.047	-0.338	0.702	0.318	0.034	0.375	0.004	-0.85	-0.14	0.215	0.028	-0.208	-0.337	0.698	0.264	0.231	0.148	-0.496	0.051	0.227	0.472	1.97	0.279	0.478	-0.173	-0.083	-0.098	-0.323	0.163	-0.033	0.536	0.356	-0.615	-0.231	-0.047	-1.578	0.017	0.089	0.134	0.089	0.251	1.612	0.072	-1.023	0.099	0.012	0.072	-0.722	0.46	0.157	-0.201	0.113	0.074	-0.007	0.721	0.105	-0.205	-0.166	0.037	-0.054	0.684	0.294	0.761	-0.113	-0.28	1.308	-0.06	-0.312	0.557	0.534	-0.421	-0.038	-0.214	-0.753	-0.809	0.238	-3.66	0.862	0.512	1.612	-1.314	-0.157	-0.554	0.31	-1.871	-0.472	-0.793	0.156	2.544	0.059	-1.114	0.547	-0.623	-0.452	1.612	-0.338	1.612	-2.754	0.235	0.092	-0.055	-1.556	0.05	1.783	0.041	0.345	3.014	-0.822	0.288	0.436	-0.131	1.612	-0.441	-0.446	-0.36	0.031	0.735	-0.202	0.423	0.095	0.083	0.124	-0.655	0.265	0.645	0.528	0.128	0.015	0.611	-0.077	0.086	0.367	-0.704	0.868	0.477	1.446	-0.089	-1.504	0.024	0.044	0.205	-0.463	-0.017	0.888	-0.598	0.031	1.302	0.031	-3.074	-0.943	-1.63	0.071	0.362	-0.055	-0.379	-0.092	0.839	0.222	1.612	1.612	-0.056	-0.397	0.187	-0.737	-0.15	-0.775	1.612	0.165	3.063	-1.689	-1.41	1.612	-0.99	0.064	-0.19	-0.531	-1.532	0.253	0.727	0.341	1.612	0.426	-1.12	1.612	-3.504	-0.721	1.612	0.05	1.612	-0.123	1.612	-0.119	0.343	1.36	1.612	-0.188	-0.024	-0.102	-1.49	0.754	1.065	0.051	-0.232	-0.06	-0.267	2.362	-1.777	0.027	-0.269	0.284	-1.246	0.082	-0.03	-0.259	-0.116	1.612	1.108	-0.939	-0.746	0.498	1.612	-0.107	-0.075	-1.331	-0.143	2.541
X31938	X46672	1.752	1.178	0.178	-0.094	-0.262	0.421	0.567	0.252	-0.311	0.006	-0.261	-0.112	0.095	-0.483	0.989	0.064	1.847	0.256	0.996	1.367	-0.081	0.532	1.052	1.367	-1.493	0.113	0.157	-0.425	-0.322	1.244	-8.704	-0.704	-1.269	1.367	0.719	0.663	-0.014	-0.186	-0.578	-1.05	0.357	-0.364	0.212	0.136	0.023	-1.293	1.063	-1.99	-0.044	-0.117	-2.648	-0.016	0.17	1.367	1.367	0.188	0.302	-0.017	-0.994	0.112	1.09	0.691	-0.663	0.443	0.046	-0.319	0.038	-1.065	-0.157	1.367	-0.099	-0.364	-1.379	2.593	1.367	0.054	-1.297	0.476	0.424	0.036	0.73	-0.522	-0.448	-0.16	0.729	0.129	1.367	0.076	0.053	0.414	-0.216	0.254	0.476	-0.644	-1.869	0.034	-0.208	-2.571	0.014	1.042	-1.133	-0.694	0.468	0.415	-0.581	0.472	1.367	0.036	-0.114	0.033	0.284	-0.114	-3.551	-0.056	0.041	-0.809	-1.458	-1.288	-0.682	0.501	1.367	0.59	1.024	1.367	0.857	0.014	-0.104	-0.14	0.111	-2.029	0.192	0.024	0.111	-0.304	-1.43	-0.373	-0.198	0.032	0.149	-0.057	0.927	-0.022	1.567	-0.487	1.359	0.102	-0.321	3.294	1.367	0.07	-0.464	-0.508	0.583	1.367	-0.164	0.054	1.367	-0.327	0.181	0.011	0.903	-0.141	-0.714	0.418	1.367	0.071	-0.235	0.598	1.158	-0.277	0.514	-0.399	-0.711	-0.107	0.093	-0.175	-0.781	0.207	0.728	-0.217	-0.17	0.342	-0.37	0.038	-0.01	1.367	-0.525	0.131	-0.426	-0.038	-1.334	0.041	0.109	0.177	0.152	-0.046	1.367	1.367	-1.528	1.336	-0.585	0.074	1.367	0.187	0.487	-0.247	0.113	0.057	-0.107	-0.244	-0.329	-0.342	0.789	0.007	-0.215	0.677	0.449	-0.504	0.124	-0.277	1.367	0.078	-0.256	-0.879	0.071	-0.976	0.037	-0.174	-0.058	-0.679	-0.326	-1.938	-0.176	0.224	1.367	0.252	-0.779	-0.462	-0.082	-0.717	-0.274	-0.927	0.085	3.622	0.067	-0.368	0.471	-2.592	-0.375	1.367	-0.08	-0.06	-5.39	-0.027	-0.295	-0.126	1.367	-0.151	0.386	0.061	0.131	2.069	0.701	1.367	0.377	0.426	0.324	0.051	-0.613	-0.297	0.039	1.367	-0.163	1.367	0.031	-0.256	-0.363	-0.548	-0.004	0.553	-0.032	-0.018	-0.007	0.041	0.061	-0.049	1.367	-0.59	-0.233	-0.606	-0.85	0.227	-0.195	0.028	0.032	0.006	0.194	-0.072	-0.291	0.529	0.027	0.601	0.042	-2.114	-0.793	-1.38	-0.062	1.409	0.002	-0.313	0.274	0.717	-0.052	1.367	0.026	0.063	-0.119	-0.049	0.601	0.123	0.114	1.367	-0.072	-0.613	-1.43	2.868	0.423	0.325	-1.223	-0.69	1.367	0.43	0.222	1.063	-1.009	1.367	1.367	-4.205	1.367	-1.753	-0.605	-0.588	0.05	0.33	-0.038	1.367	-0.025	0.062	1.836	0.785	-2.133	-0.903	-0.082	-1.259	0.773	0.246	0.051	-0.652	-0.302	-0.639	1.378	-1.505	-0.004	0.09	1.668	0.586	-0.016	-0.024	0.362	0.186	-2.534	1.648	-1.298	-0.626	-0.776	1.367	0.061	0.051	1.367	0.263	1.119
X31938	X47000	-0.204	1.863	-0.449	1.106	0.259	0.467	0.221	-0.236	-0.889	0.2	0.139	0.246	0.13	1.452	1.123	-0.583	-0.495	0.356	0.056	0.189	-0.323	0.142	1.52	0.32	0.197	1.452	0.25	0.764	0.164	1.909	1.452	1.517	-1.173	-1.705	0.455	0.059	0.197	-0.011	-0.489	1.132	-1.241	0.478	0.46	0.112	-0.077	-1.588	-0.887	0.618	-0.36	-0.394	-1.703	0.039	-0.279	-0.704	0.55	0.285	0.819	1.452	0.753	-1.336	0.167	-0.014	1.452	-0.423	0.384	0.252	0.206	-2.322	0.052	1.452	2.583	-0.263	0.919	-0.556	-0.379	0.18	0.576	0.328	0.155	0.177	0.614	-0.304	-0.226	0.53	-0.23	0.207	-1.117	0.161	0.204	0.247	0.056	0.169	-0.103	-0.739	3.51	0.203	0.211	8.942	-0.367	-0.823	3.444	0.57	0.375	0.933	0.635	-0.495	1.452	0.101	0.451	0.141	-0.607	-0.451	1.452	0.453	0.387	1.945	-0.74	-0.539	1.452	1.163	1.452	0.329	-1.039	-0.095	0.031	0.183	1.063	0.073	0.474	1.452	-0.133	0.149	0.22	-0.072	2.996	1.333	0.02	0.672	0.275	0.207	-1.413	0.046	0.503	1.03	-0.692	1.452	0.437	-0.414	0.503	0.203	0.311	1.452	3.316	1.452	0.367	0.196	-0.136	0.484	0.349	0.201	0.026	-0.088	-0.624	0.203	1.452	0.07	0.388	0.575	1.082	0.255	0.23	0.197	0.545	0.16	0.062	-0.011	-0.979	-0.336	-0.823	0.229	0.225	0.451	-0.371	-0.08	0.045	1.452	0.8	-0.489	0.76	0.135	3.599	0.19	0.196	0.273	0.209	-0.147	1.452	1.452	1.452	-0.561	0.69	0.161	1.452	1.452	0.283	0.237	0.176	0.289	-0.002	-0.221	-0.617	-0.257	0.188	0.197	-0.113	0.466	-0.444	-0.539	-0.23	1.452	1.452	0.252	-0.092	0.769	-0.067	2.095	-0.151	0.194	-0.7	-0.006	0.079	0.944	0.17	-4.065	0.362	1.452	0.254	0.552	0.669	1.339	-0.29	0.326	0.059	-2.049	0.202	-0.245	-2.026	0.446	-0.378	-1.817	-0.129	1.452	0.788	0.31	0.167	0.266	-0.233	-0.072	-0.47	0.21	0.288	0.257	0.723	1.12	-0.197	-0.493	-3.001	0.287	0.704	0.43	0.192	0.878	-0.017	0.707	0.218	0.201	0.325	0.014	-1.039	0.563	0.336	0.186	0.218	1.283	0.169	0.014	1.17	-0.118	-1.857	-0.291	0.852	-0.693	0.505	-0.298	0.201	-0.025	-0.215	0.103	-0.231	-0.537	0.203	-0.361	0.141	0.92	0.625	2.614	-0.001	-0.317	0.121	0.43	0.41	-1.758	0.108	-0.453	-0.209	0.215	0.167	0.228	-0.024	0.239	0.285	-0.294	0.312	1.346	-1.617	-0.955	1.132	0.661	-0.94	0.361	-0.585	-3.266	0.264	0.053	0.851	1.452	-1.737	-0.585	-0.23	0.116	-0.217	-2.338	0.06	-5.068	0.107	0.831	0.211	-0.034	0.364	0.507	0.044	0.431	0.183	-0.83	0.435	-2.397	0.199	-0.727	0.234	0.465	-0.279	4.326	0.295	-0.125	-0.307	0.499	0.135	-0.367	-0.178	0.283	1.452	-0.786	0.07	1.359	1.283	-2.356	0.807	0.181	-0.076	0.399	-0.571
X31938	X47818	0.022	-0.635	-0.256	-0.16	-0.503	0.999	0.23	-0.203	0.639	-0.033	0.584	-0.304	-0.276	0.593	-0.721	-0.407	-0.77	-0.294	-0.73	0.704	0.688	-0.055	-1.121	1.067	-4.429	-1.309	-0.13	-0.284	0.317	0.254	-1.163	-1.564	-1.922	0.106	-0.048	0.254	0.171	0.057	0.191	-1.09	0.833	-0.057	0.131	-0.088	-0.038	0.109	0.025	-0.265	0.091	-0.437	-1.867	-0.141	-0.068	-2.081	1.468	0.045	1.789	-1.32	-0.59	3.427	0.994	1.368	-0.259	0.358	0.178	-0.127	-0.023	0.365	-0.075	-0.528	-0.304	0.055	-0.159	0.408	0.943	1.323	0.25	-0.341	-0.745	-0.033	0.158	-0.003	0.415	0.071	-0.219	0.032	-0.054	0.063	-0.034	-0.299	-0.233	0.401	-0.143	-0.79	-1.855	-0.032	0.205	-2.477	0.036	-0.971	-0.91	1.456	-0.005	-0.748	0.764	1.42	-2.605	-0.289	-0.328	-0.014	1.049	-0.331	-1.78	0.072	0.694	-0.518	0.054	0.314	-0.215	-0.917	-0.096	-0.368	-0.593	1.468	0.46	-0.13	0.817	1.246	0.831	0.835	0.131	-0.042	0.008	-0.174	-0.507	0.3	-0.243	-0.261	0.872	-0.098	0.805	-0.061	-1.199	-0.877	0.231	1.168	0.222	3.281	1.468	-0.068	-0.514	0.19	0.433	1.157	0.083	0.076	-2.604	-0.24	0.312	-0.006	0.939	-0.295	-0.763	-0.514	-4.242	0.036	-0.138	-0.244	-0.121	-0.221	-0.466	2.473	0.676	-0.09	0.234	-0.144	1.828	-0.068	0.614	0.009	0.006	-0.338	-0.419	1.181	-0.155	0.792	-0.114	-0.564	-0.095	-0.106	-1.159	-0.033	-0.032	0.147	-0.148	-0.211	0.191	-2.7	1.031	0.207	0.4	-0.039	1.468	0.356	0.48	-0.112	0.013	-0.125	-0.308	-0.617	0.416	0.03	-0.098	-0.012	-0.196	0.234	0.438	-0.197	-0.141	-0.297	1.468	0.018	-0.102	0.927	-0.31	1.801	-0.06	0.254	-0.062	0.789	-0.374	-0.771	-0.558	-1.482	1.468	1.468	-0.07	0.403	-0.136	1.468	-0.442	0.21	0.035	-1.848	-0.07	0.614	-0.184	-5.753	0.225	-2.954	0.683	1.468	-1.762	0.218	0.051	-0.067	1.468	-0.014	-0.171	-0.052	0.278	1.273	-0.196	0.395	-0.154	1.207	1.468	-0.415	-0.543	-0.345	-0.037	0.762	-0.208	-1.072	-0.07	0.043	0.212	-0.598	-7.029	0.229	-0.726	-0.008	-0.091	1.468	-0.076	0.05	-0.522	-0.64	-0.876	-0.656	0.981	0.2	-1.023	-0.032	0.181	0.006	-0.639	0.24	1.668	-1.008	-0.041	1.117	-0.028	0.161	0.089	-1.404	-0.071	0.737	-0.078	-0.361	0.298	-0.892	0.224	1.468	1.468	-0.04	-1.318	-0.052	0.278	-0.162	-0.131	1.468	0.104	-1.109	1.768	-1.226	-0.902	-0.61	1.468	0.434	1.468	1.468	-0.178	0.209	-1.051	1.468	-2.033	-1.826	-0.025	1.468	-0.654	1.468	-0.033	-2.161	0.009	0.434	-0.069	0.135	-0.018	0.598	-2.093	-0.948	0.064	0.615	0.458	0.578	0.015	-0.702	-0.006	-0.688	-1.197	-1.521	-0.083	0.825	-0.896	-0.095	-0.019	0.2	0.521	0.157	1.468	1.467	1.468	-0.212	-0.349	0.544	0.375	-0.045	1.468	-0.133	0.403
X31938	X47820	0.22	1.844	0.288	1.552	0.495	-0.62	0.079	0.015	1.153	0.152	0.438	0.544	-0.59	-0.526	0.723	-0.075	-0.3	0.24	0.418	-1.479	2.42	0.225	1.019	-1.123	0.376	0.422	0.122	0.636	0.202	1.949	1.977	2.142	-0.767	-2.657	0.496	0.219	0.229	1.156	-0.002	1.856	-3.609	0.357	0.297	0.2	0.156	0.838	-1.305	4.548	-0.615	-0.19	-1.645	0.093	-0.507	-0.384	-1.025	0.251	0.634	-1.281	1.495	-1.418	0.555	0.174	-0.934	-0.518	0.289	0.49	0.167	-0.64	0.213	0.975	0.243	0.314	0.485	-0.2	-0.93	0.617	-1.2	0.439	-3.149	0.115	-0.616	0.243	0.17	0.711	0.157	0.181	-1.584	0.137	0.089	0.594	0.242	-0.088	0.065	-0.849	1.586	0.118	0.349	4.332	0.35	-0.158	2.291	0.438	0.377	-2.572	0.297	0.251	-0.968	0.471	0.171	0.037	0.573	0.041	0.715	0.265	0.207	1.053	0.808	0.19	-0.085	0.338	-2.493	0.09	1.091	0.438	0.198	0.216	0.443	-0.467	0.674	0.763	-0.126	0.179	0.186	0.321	1.446	0.857	0.171	0.567	0.268	0.093	-2.317	0.16	-0.64	1.116	-0.397	1.977	0.281	1.887	0.197	0.031	0.243	0.673	-0.471	0.854	0.374	0.162	-0.749	0.25	0.257	0.156	0.35	0.097	-1.201	0.409	-1.042	0.15	0.357	0.18	0.053	0.332	0.232	0.022	1.002	0.145	-0.075	-0.314	-1.811	0.354	-0.068	0.198	0.152	0.332	-0.196	0.214	-0.008	0.851	0.836	0.208	0.596	0.184	2.841	0.176	0.137	0.243	0.174	-0.33	-0.114	1.977	1.282	0.141	0.832	0.064	0.527	1.176	0.253	0.255	-0.157	0.2	0.143	-0.213	0.36	-0.36	0.648	0.158	0.188	0.244	0.368	-0.136	-0.867	0.472	1.977	0.214	-0.444	1.977	-0.778	1.683	0.055	0.302	0.241	0.18	0.27	1.977	0.237	-3.532	1.977	1.977	1.977	0.337	-0.797	1.977	0.631	0.335	-0.139	1.943	-0.005	1.071	-1.563	1.977	0.208	-3.592	0.061	1.977	1.977	0.199	0.186	0.223	1.324	-0.266	-1.277	0.062	0.224	-0.385	0.006	1.103	-0.066	-1.331	-0.981	0.181	0.308	0.489	0.165	1.977	0.259	-0.572	0.131	0.089	0.072	0.173	0.463	0.062	0.668	0.167	0.193	1.977	-0.256	-0.112	1.977	-0.222	0.333	0.385	0.965	0.032	1.977	0.174	0.112	0.113	-0.991	0.197	-0.926	-1.627	-0.038	-0.267	0.032	1.977	-1.334	1.624	-0.132	0.012	-0.095	0.116	0.461	-0.572	0.355	-0.231	1.977	0.082	-0.381	0.118	-1.039	-0.224	-1.093	0.034	-0.059	1.292	-2.44	-2.019	1.977	1.977	-0.283	0.358	-0.688	-0.795	0.19	0.439	-1.704	1.977	-1.093	0.511	0.146	1.977	-1.017	-1.747	-0.049	-0.981	0.132	-0.751	-0.182	0.006	0.364	1.977	-3.721	0.535	0.12	0.196	-0.953	-0.008	0.17	-1.097	0.407	0.911	-0.646	2.586	0.277	-0.386	0.099	0.865	0.186	-0.878	-0.372	0.257	1.977	-1.487	1.977	1.398	0.435	-2.524	0.308	0.167	-0.38	0.022	-1.434
X31938	X47821	0.3	1.0	0.321	0.968	0.786	-0.562	-0.034	0.219	-0.411	-0.002	0.58	0.464	-0.77	1.298	0.668	-0.222	-0.223	-0.089	2.207	0.766	3.927	-0.27	1.248	-0.762	-0.493	1.501	0.044	0.83	-0.03	2.441	2.153	3.871	-2.174	0.61	0.749	0.292	0.061	0.182	0.526	1.088	-2.618	0.009	0.604	0.108	0.084	-2.278	-0.644	-0.324	-0.535	-0.075	-2.242	0.0	-0.235	1.021	-0.742	0.134	0.846	-0.534	0.473	-1.205	1.308	0.267	-3.844	-0.612	0.386	-0.256	0.033	-0.17	0.333	2.7	0.556	-0.294	0.086	-0.965	-2.083	-0.361	-1.423	0.12	-2.692	0.028	-1.335	0.087	-0.308	0.86	0.431	0.096	-0.601	0.013	-0.114	0.956	0.119	-0.13	-0.131	-0.559	-0.93	0.029	0.316	-1.108	0.243	-0.723	-1.144	0.329	0.445	-3.508	-0.215	1.032	-0.051	0.584	-0.174	0.041	0.424	-0.047	1.16	1.607	0.099	-0.596	0.782	-2.204	0.414	0.761	-0.815	0.177	-0.125	1.948	0.751	-0.089	1.549	-0.853	0.308	1.718	-0.29	0.017	-0.027	0.187	-0.271	0.777	0.001	0.361	0.234	0.019	0.144	-0.076	1.369	2.061	-0.47	0.908	-0.564	0.301	2.166	0.028	-0.394	0.61	-0.808	1.201	0.41	0.106	-0.306	0.361	-0.401	0.02	0.173	-0.135	-1.732	0.527	0.524	0.022	-0.185	0.168	-0.427	0.012	-0.114	-1.134	-0.335	-0.096	-0.129	-0.386	-2.719	0.146	0.004	0.067	0.021	-0.062	-0.643	-0.163	-0.039	2.305	0.523	-0.548	0.175	-0.066	-0.764	0.022	0.164	0.229	-0.034	-0.318	0.88	2.657	1.924	0.826	0.562	-0.141	0.526	0.579	0.168	-0.126	0.02	-0.028	0.388	-0.028	-0.086	-0.55	0.349	0.021	-0.227	0.66	0.144	-0.175	-0.945	-0.062	2.239	0.199	-0.072	1.161	-0.132	-0.3	0.052	0.225	-0.459	0.813	-0.177	1.043	0.61	-7.56	1.673	1.769	0.649	-0.069	-0.939	1.969	0.321	0.28	0.085	2.036	0.078	3.067	-1.594	-4.512	-0.076	-1.264	-0.381	1.044	-0.564	0.0	0.01	-0.009	0.711	-0.283	-1.248	0.053	-0.083	0.621	-0.318	0.444	-0.185	-0.36	-0.978	-0.222	-2.482	0.174	0.034	1.485	-0.044	-2.924	0.091	-0.086	-0.242	-0.083	-0.903	-0.028	0.349	0.085	0.034	1.523	0.005	-0.078	1.765	0.383	0.996	0.309	0.457	-0.324	1.194	0.029	0.146	0.054	-0.815	0.008	-0.356	-0.087	0.038	0.375	0.036	0.727	-1.406	-1.502	0.061	0.352	0.05	-0.232	0.459	0.136	0.097	1.511	0.669	0.015	-0.424	0.289	-0.13	0.021	0.325	1.764	-0.1	0.88	-2.398	-2.25	0.52	1.068	-0.835	0.147	0.438	-2.064	0.056	0.093	-1.418	3.037	0.57	0.376	2.008	-0.318	-0.77	-1.219	0.02	-1.848	-0.117	-2.641	-0.075	0.074	0.78	0.967	-1.062	-0.358	0.109	-0.967	-0.986	-2.944	0.041	-1.24	0.502	0.101	-0.846	-0.071	0.219	0.085	1.139	0.366	0.061	0.348	-0.003	0.262	1.422	-0.191	-0.677	0.213	0.192	-0.991	-1.186	0.004	-0.228	-0.152	-0.772
X31938	X47872	-0.537	0.159	-0.699	-0.813	-0.454	1.422	0.219	-0.17	1.102	0.127	-0.173	0.467	-0.689	1.316	0.298	-0.685	-0.727	-0.687	-0.676	1.316	-1.785	-0.232	-0.261	1.316	-0.804	1.316	0.183	0.295	0.497	0.83	1.316	1.479	1.316	1.316	0.359	-0.166	0.274	1.094	0.898	-1.156	1.316	0.443	-0.453	0.276	-0.206	0.78	0.151	2.2	0.503	0.436	-3.593	0.368	0.236	1.316	1.316	0.284	0.581	1.316	2.282	1.324	0.395	0.23	1.316	-0.157	0.405	-0.24	0.156	0.917	-0.055	1.316	-1.427	0.502	0.878	0.315	1.316	0.635	1.316	0.168	1.316	0.15	1.316	-0.481	0.733	0.118	0.454	0.288	-1.291	0.286	0.236	-0.076	0.92	0.539	1.004	0.124	1.297	0.127	0.341	-3.463	-0.485	0.661	1.091	0.547	0.371	1.316	0.182	-1.14	1.316	0.468	-0.195	0.252	1.308	0.134	1.316	1.819	0.44	0.118	0.566	1.316	1.316	1.945	1.316	0.467	0.731	1.316	0.079	0.163	0.639	0.728	0.429	1.316	-0.073	0.089	0.042	0.366	2.141	0.494	0.276	0.613	-0.042	0.056	0.992	0.163	0.424	1.609	0.618	-0.053	0.171	3.259	1.316	0.255	-0.411	1.316	-2.218	1.316	0.275	0.276	-0.384	0.313	0.081	0.253	0.364	0.608	-0.719	-0.411	1.316	0.193	0.366	1.106	-0.973	0.347	0.606	-0.214	1.328	0.205	-0.071	-0.075	-0.297	0.033	0.825	0.067	0.243	0.167	0.061	-0.099	-0.037	1.316	0.484	-0.471	0.531	-0.045	-0.613	0.253	-0.106	-0.126	0.213	0.295	1.316	1.316	-0.365	-0.481	0.679	0.276	1.316	1.316	0.185	0.241	-0.021	-0.058	0.431	-0.273	0.836	-0.266	-0.453	0.154	-0.121	0.781	0.572	0.174	0.368	1.316	1.316	-0.238	-0.167	0.672	0.304	1.652	0.091	0.321	0.951	0.717	0.107	0.218	0.838	-0.697	-1.285	1.316	1.316	0.399	-0.42	1.316	0.377	0.363	0.276	-0.357	-0.458	1.151	-0.665	1.316	-0.305	0.362	-0.193	-0.23	-0.411	-0.008	-0.045	-0.02	0.45	-0.2	-0.776	0.182	0.427	1.696	0.156	1.316	0.278	-0.816	-0.477	0.078	1.316	0.344	0.261	0.226	0.334	1.316	0.241	0.268	0.365	-0.512	1.316	0.669	0.577	0.257	0.063	1.316	-0.035	0.001	1.316	0.257	1.316	-0.584	1.053	0.354	-3.419	-0.154	0.27	0.134	-0.562	0.269	-0.514	-1.043	0.115	0.336	0.247	-1.001	-0.819	3.941	0.05	0.279	0.234	0.184	0.336	0.816	0.376	-1.241	-0.914	0.262	-0.764	0.685	-0.598	0.166	-0.638	1.316	0.166	1.386	2.276	-0.424	1.316	-1.194	-2.32	0.293	-1.583	-4.019	0.299	0.285	0.464	1.316	-0.373	-3.145	1.316	0.174	-0.582	1.316	0.238	-7.421	0.282	-0.589	0.288	0.368	0.586	-1.51	0.735	0.546	0.172	-0.662	-0.534	-1.056	-0.116	0.219	0.585	0.688	1.055	1.032	0.314	0.256	1.532	0.291	0.064	0.541	-0.116	0.08	1.316	1.339	-0.375	-0.608	1.316	0.016	-1.884	0.017	-1.337	0.47	-0.895
X31938	X47995	-0.351	-0.706	-0.355	1.499	-0.112	-0.285	0.114	0.192	-0.706	0.139	0.039	-0.173	0.052	-2.642	0.829	0.811	0.85	-0.268	-0.444	0.97	-1.169	0.597	-0.789	-1.732	0.247	0.039	0.046	-0.151	0.172	-0.151	0.078	-0.879	0.638	0.97	-0.293	0.152	0.089	-0.489	1.027	0.033	0.97	-0.186	0.067	0.172	0.135	-0.061	2.468	3.967	0.075	-0.036	-2.318	0.349	0.473	0.213	0.97	0.138	-0.042	0.97	-0.712	1.181	-0.1	-0.032	0.97	0.217	0.256	-0.15	0.121	-1.457	0.11	0.97	2.184	0.768	0.463	0.354	0.97	-0.439	0.97	-0.152	0.219	0.117	-2.34	1.075	-0.18	-0.253	0.16	0.175	0.435	0.166	0.147	-0.204	0.33	-0.352	-0.478	0.478	-1.523	-0.395	-0.045	-1.383	0.068	1.514	-0.835	-0.455	0.237	0.724	-0.168	-0.498	0.97	-0.13	-0.05	0.13	1.642	-0.399	0.97	-0.459	-0.11	0.147	-1.13	0.778	0.467	-0.645	0.97	0.062	-0.448	-1.435	-0.03	0.115	-0.557	1.094	-0.035	0.97	0.194	0.091	0.042	-0.048	-1.104	-0.588	0.063	-0.204	0.239	0.073	0.72	0.126	0.53	-0.211	-0.174	0.233	-0.391	5.602	0.97	0.145	-0.266	0.97	-0.147	-0.554	0.318	-0.086	-0.201	0.265	0.451	0.133	0.618	-0.219	0.548	0.978	0.651	0.091	-0.085	0.523	-0.322	0.353	-0.228	-0.448	-0.469	0.084	0.203	0.141	0.421	0.009	0.216	-0.129	-0.089	0.397	-0.191	-0.055	0.121	0.97	-0.315	-0.306	-0.235	0.085	-1.016	0.095	0.174	0.021	0.115	0.152	0.97	-0.991	0.492	-0.313	0.242	0.175	0.97	0.086	0.368	-0.094	-0.112	0.175	0.006	1.026	0.067	-0.088	-0.132	0.133	-0.069	0.564	0.413	0.126	0.652	0.97	-1.291	0.139	-0.101	0.388	0.768	-0.44	0.076	-0.037	-0.403	-0.151	-0.156	-1.975	0.052	0.97	0.085	0.111	0.97	-0.265	0.374	-1.532	0.029	0.208	0.171	2.971	0.112	1.237	0.428	0.97	-0.195	0.97	-0.042	-0.498	-4.168	0.271	0.159	-0.001	-3.235	0.267	0.154	0.139	0.311	1.045	-0.093	0.97	0.364	-0.311	0.97	-0.188	-1.191	-0.133	0.123	-0.948	-0.029	0.97	0.159	0.151	0.199	-0.334	0.97	0.483	0.417	0.013	0.056	0.97	-0.011	0.057	-1.67	0.514	0.97	0.239	-0.587	0.077	0.756	-1.218	0.166	0.227	0.498	0.04	-0.014	-0.176	-0.211	0.407	-0.235	-1.0	-0.539	-1.058	0.048	-0.245	0.065	-0.146	0.231	0.59	0.275	0.97	0.97	0.064	0.076	-0.006	-0.391	0.004	-0.418	0.97	0.467	2.303	5.929	-0.11	0.97	0.97	0.97	-0.451	-0.745	0.97	0.256	0.172	1.401	0.97	0.97	0.73	0.97	-1.2	1.047	0.97	0.119	-1.577	0.021	0.97	0.126	0.349	0.019	0.97	-1.785	3.399	0.166	1.222	0.504	-0.114	-0.075	-0.42	1.783	-0.213	-0.428	-1.175	-0.024	-0.073	-0.586	0.394	0.13	-0.312	0.022	-0.399	0.97	3.057	-4.922	-0.398	0.97	0.97	0.97	-0.299	0.143	0.227	0.68
X31938	X48001	0.298	1.004	-0.537	0.543	0.21	-0.282	-0.014	-0.153	-1.083	0.175	0.063	0.186	0.646	1.754	0.042	0.206	-1.035	-0.052	-0.554	0.165	-1.161	0.143	-1.055	1.754	1.503	1.754	0.227	-0.597	0.264	1.335	0.139	1.024	1.754	1.754	-0.46	0.107	0.239	0.653	-0.138	-1.116	1.754	0.662	-0.544	0.177	0.137	-0.543	1.053	-1.422	0.311	0.507	0.793	0.296	0.456	0.13	1.754	0.199	0.815	-0.173	0.48	-1.513	0.416	-0.363	1.754	0.612	0.327	0.413	0.092	1.913	0.226	0.052	-1.848	0.07	-0.098	2.111	1.754	0.638	1.754	-0.056	-0.621	0.162	-0.149	0.31	0.179	0.172	-0.693	0.071	-0.869	0.104	0.184	0.301	0.619	0.158	0.181	0.621	-1.045	0.023	-0.002	-2.797	-0.744	1.581	-0.721	0.292	0.234	0.12	-0.652	0.44	1.754	-0.109	-0.183	0.099	0.321	-0.032	1.754	-0.132	0.256	0.438	0.492	1.321	1.754	-0.775	0.521	0.089	-0.635	1.754	-0.249	0.161	-0.033	0.952	0.003	1.754	0.03	0.081	-0.087	0.242	-0.722	0.296	-0.268	-0.097	0.066	0.07	0.313	0.054	0.256	0.581	-0.892	1.094	0.538	0.219	1.754	0.052	-0.654	1.754	-0.273	1.754	-0.052	0.205	0.669	0.427	0.512	0.128	0.561	-0.065	-0.187	-0.584	1.754	0.169	0.357	0.644	0.264	0.387	0.517	-0.004	0.403	0.228	0.067	0.14	-0.136	0.316	0.98	0.087	0.174	-0.315	-0.074	0.17	0.222	1.754	0.081	-0.105	-0.061	-0.198	-0.792	0.094	0.19	0.259	0.212	0.088	1.754	1.754	1.319	-0.31	-0.389	0.206	1.754	0.139	0.221	-0.339	0.206	0.018	0.341	-0.805	0.588	-0.188	0.534	0.178	0.162	0.425	0.619	0.357	-0.55	1.754	1.754	0.216	0.291	1.168	0.07	-0.279	0.159	0.04	-0.362	1.662	0.192	0.551	-0.138	-3.587	-1.202	-3.075	0.57	0.684	0.056	-0.851	0.306	0.08	0.193	-0.042	0.159	0.649	0.02	-0.254	-0.524	0.052	0.197	1.754	-0.173	-0.172	0.194	0.106	1.754	0.113	-0.352	0.095	0.421	0.182	0.946	-0.104	-0.397	-1.141	-4.223	0.294	-2.52	-0.411	-0.153	0.428	0.202	-0.712	-0.359	0.119	0.337	1.226	0.186	-0.142	0.379	-0.097	0.016	0.868	0.182	0.146	0.781	-0.839	-3.05	-0.43	1.414	-0.415	-0.884	0.129	0.189	0.1	-0.838	0.079	-0.297	1.904	0.149	-0.398	0.014	-0.148	0.769	1.119	0.144	0.864	0.013	0.491	0.401	0.966	-0.577	-0.223	-0.675	-0.045	0.171	0.465	-0.88	-0.157	1.058	0.224	0.667	1.838	-1.209	0.584	1.754	-1.334	-7.926	1.266	-0.28	0.338	0.205	-0.05	1.188	1.754	0.246	0.416	1.754	-0.969	-0.861	1.049	0.157	1.754	0.172	-1.865	0.204	0.509	0.846	-1.396	-0.81	1.512	-0.063	0.688	0.867	3.736	-0.052	-0.932	0.073	1.134	1.716	0.513	0.277	0.097	1.232	0.248	0.189	0.055	0.264	-0.098	0.623	1.247	-2.739	1.366	1.754	-5.139	-0.207	0.001	0.632	0.299	0.645
X31938	X48009	0.45	1.435	0.585	1.18	-1.104	-1.738	0.356	-0.632	-0.649	0.211	0.427	0.317	-0.129	2.281	0.42	-0.134	-0.009	-0.152	0.735	2.281	-0.774	0.284	-2.286	2.281	0.713	2.281	0.104	0.514	0.383	1.447	0.133	1.346	-1.24	2.281	0.583	0.26	0.261	-0.585	0.912	-1.781	-2.037	0.532	0.351	0.158	0.207	0.476	-0.235	0.325	0.462	0.444	-5.72	0.126	0.281	0.684	2.281	0.025	0.624	2.281	0.34	2.827	0.764	0.407	-0.973	-0.29	0.397	0.166	0.168	3.21	-0.435	2.281	-0.907	0.004	-0.79	0.872	2.281	0.253	2.281	0.555	-2.22	0.144	-0.494	0.104	0.606	0.551	0.865	0.24	-2.701	0.235	0.102	0.304	0.887	0.43	-1.707	0.37	-3.967	0.079	0.336	-2.521	0.051	0.428	-0.34	0.368	0.402	-2.256	-0.043	1.088	2.281	0.415	0.042	0.204	1.123	-0.392	2.281	-0.123	0.435	-0.58	0.077	-0.642	2.281	2.296	2.281	0.53	1.578	2.281	0.442	0.193	0.544	0.854	0.334	2.281	-0.465	0.091	0.228	0.398	-1.013	0.549	0.292	0.63	-0.412	0.123	-0.033	0.049	1.064	1.704	0.576	-0.002	0.27	1.541	2.281	0.207	-1.034	2.281	0.471	0.714	0.231	0.229	0.068	0.292	-0.294	0.192	0.89	0.603	-1.533	0.377	2.281	0.205	-0.043	0.756	0.802	0.454	0.167	-0.804	-0.049	0.158	0.154	0.311	1.841	0.252	0.111	-0.619	0.064	0.148	-0.286	0.15	0.248	2.281	0.354	0.493	0.524	0.074	-1.635	0.157	0.171	0.136	0.172	0.121	2.281	0.024	-1.28	0.672	0.266	-0.337	0.013	2.281	0.478	0.018	0.231	0.188	0.429	0.301	-0.763	-0.792	-1.103	-0.07	-0.082	0.32	0.634	-0.302	0.11	2.281	2.281	0.01	-0.626	0.773	0.662	-1.644	0.208	0.17	-0.224	0.434	0.391	-1.147	0.579	-0.459	1.277	-1.397	-0.995	-0.443	-1.049	-1.88	0.08	0.122	0.102	-0.051	0.108	1.761	0.036	-0.335	-0.136	0.181	-0.2	-0.49	-1.773	-0.022	0.141	-0.16	0.604	0.044	0.363	0.215	0.412	0.646	-0.232	1.127	0.254	0.539	-0.612	-0.471	-0.901	0.012	0.031	0.286	-0.054	0.791	0.211	-0.054	0.134	0.422	0.111	0.158	0.709	0.235	0.1	0.538	0.019	0.193	1.361	-0.472	0.899	-0.285	-0.13	0.291	0.926	0.076	0.227	0.223	-1.281	0.21	-0.009	-0.324	0.209	0.131	0.191	0.005	-0.483	3.568	0.169	0.677	0.218	0.498	0.411	1.178	0.155	0.248	0.651	0.149	-0.092	0.549	-0.322	0.223	0.154	1.581	0.545	0.614	1.095	-0.463	0.603	-0.317	-0.287	-0.643	-0.841	-2.055	0.283	-0.127	-0.722	2.281	-0.545	-0.315	1.111	1.2	-1.051	-0.159	0.189	-2.557	0.145	-3.495	0.123	0.273	0.647	0.548	0.903	-1.063	-1.028	-0.355	-0.362	-0.364	-0.041	0.278	0.481	0.608	1.951	0.361	0.297	0.34	1.097	0.696	0.218	0.204	0.291	0.166	0.701	0.878	-0.835	0.528	0.671	-1.174	-1.384	-0.034	-0.741	0.433	-0.274
X31938	X48011	-0.779	-0.182	0.257	0.007	-0.676	-1.157	0.317	-0.325	1.088	0.242	-0.328	0.555	-0.964	1.646	0.476	-0.959	0.117	0.362	-0.949	1.646	-1.179	-0.402	-1.581	1.646	0.251	1.646	0.016	-0.566	0.459	1.368	1.646	0.571	1.646	1.646	0.298	0.14	0.28	0.755	0.524	-0.635	1.646	0.572	-0.675	0.259	0.165	0.4	0.269	2.682	0.492	0.474	1.013	0.359	0.406	1.646	1.646	0.277	0.246	1.646	1.42	-1.628	0.64	0.419	1.646	0.068	0.376	0.334	0.085	0.589	-0.181	1.646	-1.853	0.505	0.351	1.004	1.646	0.641	1.646	0.341	-1.458	0.244	1.646	-0.484	0.393	0.361	0.612	0.288	0.773	0.223	0.184	0.136	0.822	0.252	0.388	0.459	1.225	0.213	0.333	-1.52	-0.714	0.398	0.318	0.382	-0.326	-2.032	0.396	-1.509	1.646	0.424	-0.356	0.24	1.763	-0.867	1.646	0.587	-0.338	0.645	2.112	1.646	1.646	2.091	1.646	0.5	1.268	1.646	0.371	0.273	-0.009	0.74	0.473	1.646	-0.204	0.252	-0.059	0.363	0.147	0.316	0.358	0.591	-0.165	0.246	-0.249	0.254	0.403	1.136	0.687	0.564	0.276	1.456	1.646	0.235	-0.624	1.646	0.022	1.646	0.331	0.255	-0.588	-0.424	0.485	0.185	0.343	0.656	-0.63	-0.623	1.646	0.166	0.244	0.971	-1.308	0.19	0.417	-0.957	0.292	0.288	-0.201	-0.207	-1.38	0.303	0.431	0.237	0.196	0.359	0.332	-0.145	-0.158	1.646	0.282	-0.047	0.374	-0.169	-0.138	0.254	0.165	0.212	-0.12	0.194	1.646	1.646	0.35	0.215	0.589	0.155	1.646	1.646	0.101	0.212	0.237	-0.185	0.386	-0.104	0.266	-0.444	-0.675	0.082	0.058	-0.026	0.509	0.032	0.017	1.646	1.646	0.178	-0.321	0.783	0.119	0.7	0.003	0.326	0.894	0.622	0.522	1.646	0.84	-1.19	-1.404	-0.132	0.901	0.645	0.184	1.646	0.49	0.351	0.244	0.765	-0.4	1.945	-0.851	1.646	0.423	-0.439	0.35	-2.296	-1.054	-0.594	0.071	0.276	-0.609	0.058	-1.07	0.119	0.135	0.926	0.071	0.5	-0.157	-1.119	-0.728	-0.48	-0.265	0.443	0.224	1.646	0.314	0.326	0.102	0.254	0.098	-0.748	1.646	0.75	0.629	0.265	0.225	1.646	-0.156	0.256	1.646	0.155	-0.537	0.144	0.128	0.338	-3.012	0.025	0.228	-0.061	-0.81	0.198	-0.157	-0.115	0.033	0.678	0.181	-2.021	1.373	4.523	-0.049	0.423	0.116	0.154	0.34	0.946	0.235	-0.65	-0.56	0.142	-0.733	0.675	-0.853	0.256	-0.903	1.646	0.189	1.689	2.508	-1.759	-0.143	-1.613	-1.314	0.854	-0.457	-1.822	0.333	0.343	0.051	1.646	-0.366	-1.815	1.646	-1.312	-0.833	-0.338	0.244	-4.047	0.282	-2.097	0.28	0.24	0.65	-1.401	-3.402	0.763	0.228	1.473	-0.143	-0.138	-0.343	0.311	0.722	1.032	1.122	1.081	0.317	0.327	1.057	0.207	0.246	0.462	0.256	0.157	1.646	1.644	-0.011	0.201	0.64	-1.091	-0.303	-0.325	-1.566	0.259	-1.215
X31938	X46705	0.126	-0.002	0.078	0.007	0.142	0.575	0.333	-0.09	-0.83	0.194	-0.415	0.141	0.451	0.146	0.245	-0.718	-1.155	-0.333	-0.048	1.848	0.872	0.092	0.945	1.848	-0.466	1.848	0.264	0.122	0.51	0.435	0.25	0.005	0.731	-0.058	0.117	0.21	0.132	0.24	0.192	0.072	-0.517	0.551	-0.144	0.092	0.213	-1.318	0.555	0.126	0.026	0.093	-2.83	0.183	0.315	-0.095	1.848	0.236	0.718	-2.789	0.483	0.158	0.594	0.012	1.848	-0.487	0.397	0.322	0.084	0.371	0.302	1.848	0.073	0.332	0.014	-0.349	1.848	1.03	-1.732	0.428	-0.557	0.13	0.92	0.455	0.365	0.377	0.262	-0.213	0.02	0.243	-0.025	0.466	-0.037	0.223	-0.449	0.274	1.509	0.197	-0.001	7.042	0.268	2.11	-0.011	0.014	0.187	-2.706	-0.054	1.588	1.848	0.253	-0.446	0.207	2.118	-0.346	1.848	1.589	0.168	2.011	-1.618	-3.191	1.848	-0.225	1.848	0.186	0.136	1.848	0.32	0.155	0.025	0.472	-0.734	1.848	0.233	-0.047	0.205	0.135	-1.767	0.598	0.187	0.41	0.232	0.221	-0.314	0.137	1.358	0.998	0.483	0.593	0.207	-0.499	1.848	0.183	-0.737	1.848	1.315	1.848	0.368	0.231	-0.845	0.146	0.508	0.2	0.725	0.288	-0.753	-0.353	1.848	0.15	0.301	0.103	1.264	0.341	0.449	-0.143	-0.202	0.199	0.15	0.318	0.19	0.603	0.416	0.24	0.23	-0.145	-0.439	-0.055	0.216	1.848	0.399	0.208	0.013	-0.122	4.616	-0.239	0.237	0.196	0.264	0.219	0.2	1.848	-2.133	0.02	-0.671	0.214	-0.463	0.122	0.514	0.049	0.213	0.21	0.326	0.951	0.496	-0.261	-0.33	0.199	0.025	-0.758	0.516	0.769	-0.035	1.848	1.642	-0.231	0.254	1.177	0.537	-0.122	0.223	-0.015	0.659	0.156	0.324	1.848	0.602	-0.42	0.563	-0.509	-1.055	0.339	-0.303	-3.834	0.125	-0.994	0.181	2.68	0.223	-0.013	0.374	1.848	-0.595	-3.079	0.202	1.848	-5.778	0.33	0.221	0.059	1.848	0.186	-0.37	0.219	0.377	-2.175	0.993	-0.184	0.408	0.16	-0.804	0.239	1.848	0.356	0.159	1.848	0.154	1.848	-1.381	0.222	0.328	0.354	-1.638	-0.052	0.651	0.181	0.217	-0.088	0.133	0.145	0.54	-0.504	-1.243	0.255	0.964	-0.984	1.848	0.18	0.156	0.23	-0.228	0.242	1.038	2.074	0.207	-0.749	0.214	0.791	-1.275	-2.283	0.231	0.77	0.179	0.5	0.457	-0.652	0.222	1.848	0.38	0.204	0.167	-0.697	-0.985	0.144	0.177	1.848	0.398	0.5	-2.373	0.533	0.281	1.848	-2.244	-1.104	-3.615	0.482	0.17	0.297	0.239	1.216	0.005	0.666	1.848	-1.353	-0.964	0.572	0.204	-0.068	-0.161	-2.052	0.063	0.236	0.836	-0.511	-0.371	1.378	0.106	0.896	0.243	-0.628	0.221	-0.248	0.203	0.522	1.513	2.297	0.265	-0.038	0.035	0.835	0.141	0.168	-0.338	0.264	1.848	-1.426	-0.642	0.758	1.188	-0.071	0.438	0.174	-0.218	0.255	-0.315
X31938	X46707	-0.882	-0.639	0.359	-0.739	-0.876	0.122	-0.486	-0.268	-0.339	0.097	0.279	0.461	-0.279	-0.941	-1.346	-0.452	-0.03	-0.007	-1.658	2.087	-1.75	0.146	-0.073	1.475	0.113	-0.098	0.116	-0.316	0.029	0.738	0.691	-0.086	0.904	-0.213	-0.418	0.291	-0.179	0.303	-0.288	0.795	-1.452	0.082	0.211	-0.045	0.025	1.603	-0.482	4.066	-0.5	0.246	-2.384	0.284	-0.124	-1.795	1.557	0.188	-0.401	1.366	-0.395	1.659	0.257	-0.226	2.073	0.404	0.17	0.31	0.025	-0.698	-0.033	0.044	-1.038	0.111	0.916	1.349	1.0	-1.352	0.573	-0.419	-0.204	0.083	1.905	-0.334	0.244	-0.289	-0.714	0.155	0.726	0.125	0.107	-0.71	-0.223	0.363	0.477	1.223	0.557	0.073	0.299	-5.392	-0.427	-0.484	0.249	1.398	-0.124	1.164	0.348	-0.808	-0.154	0.292	0.232	0.075	1.265	-0.675	0.762	0.235	-0.23	0.453	0.105	0.203	1.825	0.758	-0.161	-0.365	-0.382	1.497	-0.521	0.063	-0.742	-0.248	-0.061	2.085	-0.364	0.091	0.063	-0.059	-1.112	0.717	0.056	-0.269	-0.232	0.099	-0.435	-0.015	0.805	0.773	0.029	2.065	0.337	6.564	-0.615	0.05	-0.745	1.905	0.401	0.342	0.299	0.144	0.864	-0.073	-0.034	0.076	0.673	0.492	-1.796	-0.408	0.714	0.099	0.262	-0.333	-0.673	0.111	-0.167	-0.911	0.812	0.075	-0.33	-0.209	3.44	0.577	0.613	0.145	0.157	-0.293	0.008	-0.117	-0.131	0.936	0.23	-1.361	0.279	0.004	0.15	0.021	-0.007	0.111	0.066	-0.168	0.533	-0.236	2.037	-0.268	0.498	0.062	1.025	0.199	0.175	-0.058	0.014	-0.067	0.098	-0.551	0.821	-0.125	0.315	0.002	-0.089	-0.345	0.704	-0.217	-0.672	1.715	3.154	0.107	0.115	1.643	0.212	0.619	0.093	0.253	1.032	-0.033	0.583	0.119	0.669	-1.302	-1.46	2.196	1.702	0.811	-0.111	-0.029	0.604	-0.037	0.065	-0.856	0.023	1.231	-0.575	-1.37	0.493	-5.567	0.333	-3.852	0.763	-0.198	0.091	0.037	0.955	0.001	-0.863	0.009	0.133	1.463	0.493	-1.301	-0.313	0.26	-0.954	0.436	-3.083	0.171	0.037	-1.992	0.263	-0.942	-0.156	0.118	0.03	0.778	0.347	0.458	-0.495	0.028	0.076	1.672	-0.061	0.051	1.495	-0.506	-0.815	0.96	2.272	-0.139	-2.689	-0.096	0.049	0.107	-0.757	0.147	0.075	-0.249	0.071	0.358	0.047	0.235	0.36	0.425	0.134	-0.134	0.118	-0.138	0.451	-1.035	-0.439	0.054	-0.443	0.045	-0.739	0.343	-0.638	-0.015	0.429	-2.379	0.695	0.922	0.635	-0.496	1.781	-0.12	-0.202	1.783	-0.016	-2.345	-0.026	0.511	-0.263	3.476	0.564	0.51	-2.36	-0.366	0.389	-0.893	0.102	-1.39	-0.058	-2.259	0.163	0.319	0.657	0.071	0.107	0.984	0.128	2.133	-0.014	0.612	0.028	-0.107	0.522	0.723	1.338	4.27	0.155	-0.083	-0.398	-0.084	0.117	0.666	0.271	-0.233	1.671	2.278	-0.688	1.267	-1.255	-2.309	-3.469	0.019	-0.327	0.232	0.278
X31938	X46970	0.652	-0.895	-1.252	1.014	0.045	1.285	0.317	0.053	0.862	0.131	-0.492	0.07	0.333	2.012	-0.091	0.803	1.027	1.441	-0.478	2.012	1.293	-0.58	-1.946	2.012	-2.747	2.012	-0.235	0.446	0.217	-0.064	-1.07	2.753	2.012	2.012	0.134	0.366	0.265	-0.201	1.111	-0.313	2.012	0.013	-0.902	0.219	0.218	0.187	0.574	-0.58	0.5	0.038	-1.325	0.205	0.428	2.012	2.012	-0.024	1.079	2.012	0.497	0.483	0.428	0.188	-0.519	0.267	0.215	0.001	0.206	0.688	0.186	2.012	1.72	0.593	-1.03	2.226	2.012	-0.065	2.012	0.362	-1.004	-0.004	-0.721	0.088	0.271	-0.239	0.276	0.026	1.509	0.095	0.202	0.536	-0.527	0.442	0.777	-0.44	-3.445	0.211	-0.402	0.966	0.027	0.131	-0.521	0.674	-0.047	-0.463	0.36	1.204	2.012	-0.547	0.317	0.187	1.2	-0.029	2.012	-0.309	0.431	-1.45	0.749	-1.796	2.012	0.099	2.012	0.325	2.079	2.012	0.783	0.224	0.768	0.617	0.068	2.012	0.243	0.027	0.219	0.486	-2.596	0.631	0.313	0.387	0.274	0.137	0.555	0.196	2.407	0.983	0.303	0.036	0.332	-2.06	2.012	0.215	-0.841	2.012	-0.928	2.012	0.347	0.092	-0.432	0.393	-0.737	0.143	0.615	0.367	-1.28	0.478	2.012	0.062	0.244	-0.292	0.122	-0.226	0.615	-1.23	0.379	0.135	0.259	0.316	-3.282	0.102	0.596	-0.442	-0.164	0.31	-0.234	-0.383	0.147	2.012	0.001	-0.134	-0.047	-0.301	-2.416	0.169	0.231	0.261	-0.244	0.327	2.012	2.012	-0.146	0.373	-0.248	0.192	2.012	2.012	-0.275	0.402	0.222	0.246	0.415	0.715	-0.438	0.318	-0.901	0.212	0.235	1.017	0.547	0.391	0.254	2.012	0.911	-0.141	-0.484	-10.409	0.508	-1.751	0.022	-0.073	-0.471	0.725	-0.331	0.475	0.444	-1.601	-0.059	-1.845	-0.894	0.417	0.342	-1.109	0.667	-0.468	0.232	-1.112	0.198	0.588	-0.054	-0.607	0.031	1.83	0.181	-0.34	-0.464	0.278	0.195	-0.113	1.525	0.259	0.17	0.199	0.279	-0.696	0.173	0.571	0.306	0.024	0.612	-0.096	-0.817	-0.554	0.196	-0.09	0.175	-1.443	0.221	0.193	0.142	0.035	1.185	0.179	0.506	0.175	0.134	0.41	0.278	0.197	1.075	-0.119	1.101	0.274	1.699	-0.041	-0.657	0.211	0.221	0.273	0.611	0.218	0.207	0.967	-0.175	0.165	0.129	-1.583	-0.453	0.295	0.21	0.179	0.18	0.315	0.46	1.078	-0.652	0.022	0.829	0.214	-0.783	0.511	0.254	0.211	-0.428	1.11	0.16	-1.138	-2.597	0.125	1.522	0.101	0.199	-0.392	0.371	0.071	0.318	0.553	-1.813	0.418	-0.088	0.28	2.012	-0.167	0.29	0.882	0.209	0.74	0.201	-2.76	0.137	0.273	0.841	0.336	0.107	-0.537	0.129	1.485	-0.057	0.458	0.212	-1.17	0.552	1.387	0.939	1.685	0.242	0.151	0.891	0.231	0.126	0.47	0.032	0.18	0.385	-0.331	-1.986	0.768	1.098	0.554	0.264	-0.755	-0.357	0.452	0.067
X31938	X46710	0.418	-1.136	-0.358	-0.344	-0.189	-0.674	0.289	-0.298	0.28	0.101	-0.03	-0.235	1.128	1.594	-0.75	-0.578	-0.668	1.31	-0.204	1.594	-0.892	-0.032	-0.593	1.594	-0.794	1.122	0.089	-0.338	0.354	2.187	-3.062	-1.123	-0.419	0.68	-0.303	0.16	0.124	-0.491	-0.274	-1.0	1.594	-0.428	0.375	0.004	0.064	0.277	0.583	5.022	0.254	0.069	-2.077	0.316	0.15	-0.896	1.594	0.032	-0.093	-0.516	-0.744	2.687	0.243	0.565	0.704	0.362	0.326	-0.339	0.107	-0.5	-0.1	-0.018	-0.013	-0.027	0.87	-0.815	1.594	0.827	1.047	-0.391	0.804	0.028	0.941	0.137	0.533	0.37	-0.134	0.188	-0.108	0.069	0.099	0.032	-0.196	0.357	-0.792	0.384	-0.152	0.072	0.228	-3.33	-0.195	-1.036	2.461	1.247	-0.009	1.104	0.298	-0.168	0.462	-0.159	-0.023	0.109	0.142	-0.26	-1.682	-0.197	0.269	-0.186	-0.565	0.6	1.594	2.211	1.594	-0.293	-1.213	1.594	0.015	0.17	-0.994	-0.515	0.681	0.245	-0.192	0.067	0.004	0.072	0.126	0.004	-0.222	-0.322	0.211	-0.025	0.47	0.116	-1.441	-0.498	-0.679	0.559	0.166	1.336	1.594	0.088	-0.552	1.298	-1.274	0.962	0.327	0.151	-0.881	0.725	0.521	0.069	1.078	-0.295	-0.797	-0.552	-1.076	0.12	-0.156	-0.276	-0.876	0.079	-0.338	1.098	0.193	-0.033	0.311	-0.029	1.957	0.496	0.803	0.101	0.161	-0.344	-0.39	0.362	-0.067	1.594	1.406	-0.428	-0.272	0.031	-1.447	0.037	0.132	0.215	0.042	-0.042	1.034	-0.496	1.51	0.424	0.609	0.108	1.594	0.851	0.088	-0.073	0.086	0.204	-0.197	0.197	0.679	-0.251	0.364	0.107	0.252	0.705	0.543	0.023	0.976	1.594	1.063	0.186	-0.129	1.071	-0.228	1.216	-0.011	0.06	0.767	1.371	0.648	-0.713	-0.102	0.747	1.594	1.594	0.533	0.719	-0.562	1.594	-0.109	0.302	0.145	-0.113	0.12	1.677	-0.443	-0.454	-0.011	-2.759	0.604	0.511	0.618	0.311	0.126	0.187	1.594	0.197	-0.391	0.115	0.108	2.492	-0.046	-1.054	0.025	0.287	-0.027	-0.222	-2.419	0.076	0.107	0.505	-0.108	-1.646	0.019	0.113	-0.163	-0.656	-2.537	0.178	-0.99	0.159	0.033	0.529	-0.047	0.133	-1.974	1.201	-1.708	0.066	1.786	0.084	-1.437	0.105	-0.166	0.196	-0.367	0.105	1.465	-0.42	0.016	1.158	0.069	0.458	0.482	-1.723	0.008	0.606	0.112	0.233	0.4	-0.861	-0.049	-0.112	-1.132	0.106	-1.856	0.628	0.397	-0.034	0.566	1.594	-0.078	-0.944	2.168	-1.477	-1.021	-2.21	0.344	0.835	0.584	1.009	-0.08	0.323	-0.925	0.759	-1.376	-1.506	0.046	0.054	-0.461	-0.855	0.111	-1.286	0.035	-1.533	-0.226	-0.153	0.642	1.594	-1.676	0.133	0.137	2.128	1.426	0.977	0.106	-0.481	-0.048	-0.331	-0.651	-0.068	-0.036	0.426	1.965	-0.32	0.108	0.382	0.37	0.028	1.594	-0.082	1.129	-0.406	-2.257	-1.927	-0.564	0.116	0.731	0.429	0.027
X31938	X46366	1.744	1.234	0.144	-0.018	0.27	2.16	0.051	0.137	-0.38	-0.031	0.704	0.34	0.474	-3.083	0.08	1.118	0.985	0.576	0.387	-1.17	3.574	0.153	-0.776	0.29	-0.762	0.273	0.127	0.017	0.023	1.198	-0.585	0.944	-1.135	0.729	0.642	0.466	0.088	2.327	0.654	0.231	-3.286	0.175	-0.01	0.067	0.081	-0.04	-1.172	1.797	0.323	0.462	-4.083	0.15	0.302	-0.932	-1.361	0.204	0.801	-0.305	0.234	0.899	-0.141	0.22	0.694	-0.6	0.297	0.15	0.055	1.23	-0.152	1.152	-0.555	-0.059	-0.439	0.528	-0.526	-1.283	-0.434	-0.154	-0.541	0.074	0.069	-0.761	-0.327	0.15	0.131	0.138	-0.635	0.169	0.085	-0.444	0.591	0.386	0.473	0.188	1.617	-0.065	0.285	-1.697	0.609	-0.54	0.731	0.325	0.206	-1.455	0.652	-1.028	-6.708	0.461	0.029	0.058	0.282	-0.701	-0.015	1.532	-0.387	-0.388	0.086	-1.246	1.37	1.759	-3.376	0.099	1.0	1.65	0.64	-0.14	-0.538	0.754	0.111	-1.116	-0.113	-0.06	0.137	0.253	-1.38	0.014	0.024	-0.125	0.02	0.119	0.41	-0.017	0.457	0.11	0.261	1.386	0.383	1.781	1.648	-0.053	-0.637	-0.749	-1.107	1.312	-0.135	0.112	0.446	0.14	-0.107	0.073	0.186	0.877	-1.369	0.389	0.835	0.085	0.177	0.653	-0.03	0.013	-0.074	-1.082	-0.968	0.03	0.195	-0.487	-2.03	0.122	0.887	-0.19	-0.05	-0.125	-0.431	-0.32	0.124	1.442	0.928	-0.705	0.001	-0.034	-0.775	0.053	0.121	0.112	0.167	-0.283	-0.283	-0.251	3.341	0.413	0.456	0.09	0.583	1.088	0.441	-0.403	0.109	0.102	0.278	0.887	0.329	-0.189	-0.028	0.066	-0.012	0.701	0.797	-0.035	-0.293	0.21	3.09	0.03	-0.013	0.858	0.403	0.498	0.087	0.202	0.084	-0.709	0.538	-3.549	-0.139	-3.404	-0.382	1.589	0.316	0.451	-0.834	0.036	-0.079	0.065	-0.017	-0.649	0.093	0.575	-0.001	-0.139	-0.037	0.477	0.065	1.349	1.928	0.003	0.089	0.239	1.919	0.065	-1.804	-0.015	0.377	-0.631	0.349	-0.21	0.32	0.724	-0.98	0.107	-0.673	-0.255	0.076	1.796	0.107	-0.198	-0.233	-0.05	-0.038	-0.818	1.438	0.285	0.741	0.119	0.07	1.551	-0.023	0.082	2.641	-0.874	-0.066	0.11	0.222	-0.123	0.885	0.071	0.074	-0.021	-2.21	0.007	-1.29	0.504	0.033	-0.258	0.077	1.011	0.056	-1.662	-0.009	0.231	0.084	0.658	0.338	0.779	0.287	2.548	-0.109	0.084	-0.537	0.192	0.659	0.229	0.147	1.327	0.218	-0.797	-0.76	0.148	1.851	-0.333	-3.17	0.999	-0.819	0.705	0.314	0.526	-1.348	2.057	-10.397	1.893	1.922	0.598	-1.051	-0.496	0.057	0.424	0.079	-1.48	0.08	0.363	0.637	-0.121	0.553	-0.847	0.06	-0.692	0.335	-2.807	0.073	-0.051	0.303	0.098	1.252	1.063	0.181	0.013	0.474	1.049	0.053	-0.094	-0.295	0.161	1.306	-0.273	1.763	0.724	2.324	0.99	-2.338	0.093	1.245	0.324	0.238
X31938	X48047	0.168	1.053	0.564	0.981	0.04	0.832	0.245	-0.099	0.911	0.294	0.419	0.049	0.803	-1.04	0.992	-0.32	0.181	0.538	-0.534	-2.03	1.655	-0.106	0.292	0.275	-0.817	0.683	0.329	0.477	0.484	1.44	0.277	0.342	-0.814	-3.737	0.12	0.315	0.162	1.223	0.342	1.913	-1.45	0.448	0.148	0.32	0.055	-0.157	-0.11	5.659	0.012	-0.023	4.324	0.275	-0.085	1.955	-0.084	0.352	0.657	1.955	1.263	0.936	0.511	0.452	0.011	-0.467	0.421	0.508	0.26	1.794	0.303	-1.472	1.022	0.233	0.064	0.912	0.51	0.898	-0.133	0.468	-2.068	0.308	0.518	-0.409	0.293	0.447	-0.054	0.278	-2.043	0.21	0.151	0.502	0.441	0.128	-0.825	-0.462	2.13	0.246	0.37	6.205	0.236	0.52	2.207	0.641	0.309	-1.975	0.307	0.383	-0.668	0.017	0.427	0.262	1.043	-0.685	0.59	0.853	0.424	1.366	0.305	0.142	1.955	0.724	-1.309	0.294	0.27	1.955	0.5	0.331	0.518	0.494	0.71	1.955	-0.024	0.217	0.312	0.304	1.174	0.937	0.056	0.382	0.326	0.21	-0.41	0.257	0.16	0.393	-0.335	1.138	0.383	0.646	-3.707	0.244	0.404	1.955	0.269	0.841	0.454	0.292	-0.253	0.127	0.429	0.265	0.697	0.404	-1.104	0.539	-0.154	-0.04	0.412	0.336	0.21	0.463	0.039	0.617	0.967	0.245	0.285	0.338	-0.05	-0.223	0.153	0.218	0.273	0.415	0.058	-0.045	0.036	0.496	0.372	0.39	0.356	0.185	3.238	0.283	0.089	0.352	0.224	-0.16	-1.057	0.792	1.654	-0.333	0.825	0.288	1.955	1.955	0.404	0.33	0.316	0.237	0.242	0.176	0.192	-0.053	0.784	0.308	0.296	0.623	0.485	-0.244	-0.628	1.955	1.955	0.325	0.033	1.342	0.14	1.951	-0.07	0.105	0.233	0.214	0.325	1.139	0.445	-0.923	-1.871	1.57	1.955	-0.136	0.588	1.207	0.364	0.302	-0.211	1.268	0.303	-0.211	-0.663	-0.016	0.317	-1.582	-0.588	1.076	1.263	0.372	0.316	0.257	0.956	0.063	-0.318	0.292	0.247	-2.623	0.76	1.084	0.284	-0.101	-0.242	-0.101	0.024	0.48	0.302	1.244	0.09	0.461	0.069	0.204	0.358	-0.038	0.008	0.653	0.575	0.326	-0.184	1.955	0.041	0.157	0.622	-0.448	0.386	0.073	0.786	-0.06	0.724	0.24	0.32	0.273	0.03	0.275	0.212	0.023	0.264	-0.943	-0.024	0.893	0.486	3.613	-0.204	-0.022	0.13	0.358	0.436	-0.336	0.403	1.047	0.374	0.258	-0.474	0.236	0.171	0.321	0.019	-0.109	-0.85	2.027	-0.665	-1.314	1.955	1.228	0.45	0.117	-1.035	1.37	0.279	-0.724	0.759	1.955	-2.183	0.767	1.011	1.228	0.322	-2.25	-0.113	-3.317	-0.265	-1.82	0.147	-0.038	-1.208	0.906	-3.06	0.304	0.246	0.072	-0.025	-1.061	0.154	-0.327	0.066	0.235	1.372	3.147	0.348	0.064	-0.088	0.505	0.185	-0.425	-0.185	0.286	1.955	0.33	1.085	0.947	1.349	-0.814	1.361	0.027	-1.925	0.327	-0.299
X31938	X47301	-0.538	0.938	1.098	0.663	0.847	1.109	0.117	0.171	-0.503	0.2	0.386	0.58	-0.287	-0.411	0.007	0.63	-0.442	0.294	-0.788	-1.716	-1.168	0.167	-0.107	-1.999	-0.881	-1.662	0.254	-0.329	0.501	1.866	-0.322	0.227	-1.714	-1.734	0.3	-0.086	0.262	1.464	0.958	0.198	-1.09	0.43	0.118	0.197	0.192	1.789	0.574	-0.495	-0.064	0.523	2.371	0.331	0.355	-5.163	-0.104	0.174	0.705	-1.178	1.226	1.58	0.395	0.036	-0.988	0.387	0.334	0.497	0.035	0.995	0.009	2.205	-0.354	0.56	-0.682	0.254	-0.988	0.306	-1.25	0.265	-4.796	-0.072	-0.018	0.569	0.534	0.653	0.564	0.241	-0.184	0.207	0.202	0.27	0.111	0.086	1.885	-0.556	1.596	-0.031	0.061	0.342	-1.006	-0.925	2.035	1.101	0.298	0.586	0.631	-0.392	0.565	0.043	0.235	0.157	2.82	0.497	0.974	0.287	0.218	1.484	1.865	0.739	-0.291	1.031	-2.41	0.537	0.409	2.794	0.619	0.179	0.436	-0.488	0.867	-1.373	-0.038	0.186	-0.021	-0.019	0.717	-0.028	0.338	0.423	0.276	0.215	-1.075	0.02	1.192	0.505	0.304	0.21	0.312	4.22	-1.591	0.124	-0.476	-0.135	0.543	0.625	0.019	0.158	-0.887	0.108	0.187	0.199	1.448	-0.342	-1.307	-0.015	0.372	0.2	0.39	0.66	0.111	0.529	0.224	0.092	1.419	0.22	0.207	-0.017	-0.842	0.389	0.327	0.138	0.229	-0.121	-0.089	0.112	0.173	2.421	0.802	-0.612	0.157	0.271	0.992	0.184	-0.102	0.191	0.253	-0.273	-0.107	0.142	0.894	0.444	0.514	0.211	0.6	-0.589	-0.383	0.192	0.079	0.263	0.048	-0.072	-0.438	0.203	0.668	0.071	-0.146	0.414	0.651	0.012	-0.245	-0.103	3.316	0.164	0.006	2.218	0.206	1.142	0.136	0.289	-0.113	-0.901	0.139	-0.314	0.002	-1.098	-1.231	1.488	1.543	0.266	-0.12	0.118	0.3	0.329	0.044	-0.674	0.068	0.351	-1.068	1.106	0.466	0.188	-0.154	1.156	0.37	0.128	0.185	0.154	2.188	0.325	-1.677	0.18	0.425	-1.057	0.465	2.693	0.391	-0.022	0.641	-0.734	0.829	0.226	0.165	1.362	0.229	-0.009	0.153	0.166	0.199	-0.948	2.142	0.818	0.7	0.185	0.079	2.221	0.045	0.033	2.679	-0.575	-0.945	-1.005	1.209	0.264	-0.037	0.181	0.11	0.209	-1.203	0.162	-0.214	-0.537	0.077	0.168	0.184	0.595	-0.089	-1.364	0.037	-0.266	0.169	0.129	0.403	0.449	0.238	0.306	1.057	0.169	-0.15	0.022	-0.758	0.254	-0.637	-0.429	-0.787	-0.637	0.308	-1.413	2.89	1.445	-1.763	0.84	1.222	0.251	0.32	-0.188	-1.142	1.553	0.914	0.154	0.826	-0.182	-0.668	1.221	0.014	-2.669	0.0	0.363	0.218	0.204	0.35	1.515	-2.153	0.64	0.15	-0.734	-0.482	0.153	0.203	-0.448	0.132	1.3	0.932	0.099	-0.03	0.278	-0.601	0.672	0.198	-0.4	-0.143	0.274	2.47	1.621	0.667	0.626	2.486	-1.425	2.037	0.153	1.632	0.472	-0.805
X31938	X47670	-0.383	-1.259	0.347	-1.364	-0.52	-0.203	-0.057	-0.268	0.397	0.022	0.271	0.702	-0.969	-2.797	-0.411	-0.063	0.047	-0.585	-1.123	1.512	-0.351	0.161	-2.065	0.593	0.981	0.432	0.215	0.032	0.245	0.454	-0.488	0.708	0.165	0.069	-0.508	0.01	-0.041	0.89	0.294	-0.29	-1.115	0.371	0.111	-0.06	0.09	1.626	-0.767	2.427	0.297	0.13	8.022	0.144	0.093	-0.711	0.652	-0.113	0.236	0.029	0.432	2.165	0.71	-0.021	-1.055	0.433	0.411	0.246	0.108	0.226	0.082	-4.82	-1.157	0.41	0.72	1.08	0.471	-0.141	1.043	-0.088	0.143	0.084	0.707	-0.282	0.371	-0.066	-0.044	0.18	-2.463	0.104	0.121	0.158	-0.074	0.377	1.118	0.219	-0.642	-0.031	0.1	-3.326	-1.546	-2.026	-0.081	1.936	0.07	0.983	1.24	-0.634	-0.512	0.023	-0.059	0.093	-0.012	-0.405	-0.599	-0.131	-0.349	-0.203	1.344	0.53	1.489	0.21	-1.674	-0.065	1.218	2.057	0.067	0.018	-0.434	-0.297	0.296	1.235	0.051	0.122	0.16	0.046	-0.467	0.471	0.18	0.34	-0.094	0.14	0.446	-0.054	0.12	1.295	-0.567	1.841	0.233	4.837	-7.921	0.06	-0.308	1.597	1.365	0.409	0.382	0.144	-1.184	0.019	0.437	0.027	1.343	0.837	-1.739	-0.321	-0.309	0.13	0.102	0.111	-0.558	0.413	-0.282	-0.8	-0.408	0.178	-0.161	-0.266	-0.118	0.559	0.819	0.161	0.168	-0.008	0.027	0.217	0.052	1.571	0.24	-0.824	-0.202	0.252	0.93	0.121	0.15	0.059	-0.046	-0.098	1.124	0.734	-1.969	-0.487	0.622	0.119	1.256	-0.159	0.449	0.063	0.086	0.024	0.173	-0.154	0.502	-0.29	0.109	0.016	-0.159	0.088	0.721	-0.118	-0.426	0.603	2.654	0.204	-0.306	2.217	-0.094	0.1	0.128	0.293	0.246	-0.449	0.556	0.525	0.962	-0.93	-0.369	0.273	-0.542	0.18	1.295	-0.262	0.312	-0.066	0.118	-2.232	0.093	1.467	-0.583	-1.511	0.381	0.148	0.104	-2.259	-0.172	-0.385	0.028	0.068	0.958	0.096	-0.738	0.102	0.02	2.647	0.127	-1.631	0.098	1.627	-1.11	-0.293	-2.745	-0.07	0.119	0.168	0.063	1.274	0.01	0.135	0.212	-0.534	-0.539	0.518	-0.323	0.162	0.129	1.696	0.04	0.141	0.75	-0.174	-1.483	-0.718	0.48	-0.077	-2.095	0.097	0.15	0.197	-0.25	0.1	-0.834	0.659	-0.084	0.151	0.12	1.018	2.088	3.256	0.129	1.175	0.078	0.05	0.187	0.347	-0.22	-0.517	-0.548	0.114	-0.378	0.06	-0.437	0.058	-0.263	0.553	-0.293	-0.088	1.237	-0.862	2.133	-0.741	1.015	0.419	-0.991	-3.614	0.072	0.117	1.272	2.218	1.8	-0.09	1.317	-1.625	-0.65	1.01	0.007	-0.09	0.045	-0.065	0.184	-0.161	0.031	-0.645	3.7	0.479	0.149	3.479	0.033	-1.046	0.101	0.025	0.556	0.433	2.651	2.623	0.14	0.146	-0.434	0.776	0.13	-0.17	0.168	0.088	1.804	-0.105	0.909	0.499	1.003	-3.199	0.677	0.042	-0.131	0.42	0.93
X31938	X46690	-0.041	-0.722	-0.491	-0.22	2.304	3.029	0.335	-0.328	-0.961	-0.033	0.035	-0.265	-0.409	-1.354	-0.762	-0.201	-0.104	-0.194	-0.43	0.537	0.502	0.273	-0.895	2.177	-0.749	0.358	-0.071	0.132	-0.049	-0.244	-0.508	-0.248	-0.683	1.415	-0.255	0.149	-0.134	-1.013	0.474	-1.148	-1.163	-0.406	-0.011	0.215	0.052	-1.316	-0.448	-1.506	0.13	-0.332	-2.704	-0.087	0.142	-0.131	0.725	-0.37	0.97	-1.919	-0.742	0.535	-0.181	-0.112	-0.286	0.202	0.184	-0.234	-0.013	1.466	-0.025	2.177	-0.131	-0.363	-1.612	-0.704	-1.066	0.313	0.233	0.0	1.168	-0.008	0.187	-0.655	-0.236	0.565	0.677	-0.076	-0.481	0.276	-0.065	0.294	0.081	0.237	-0.256	-0.652	-1.564	-0.034	-0.123	-1.28	0.133	0.16	-1.237	-0.748	0.019	-3.382	-0.658	0.784	1.066	-0.295	-0.084	-0.026	0.149	-0.9	-0.347	0.657	-0.165	-0.65	-0.871	0.445	-1.6	-0.382	1.248	0.165	1.826	1.142	0.456	1.228	0.719	-0.089	-0.362	0.765	0.289	-0.034	-0.028	0.176	-0.903	0.645	0.019	0.578	-0.066	-0.014	1.096	-0.054	0.986	0.299	0.662	0.89	0.219	-1.296	2.177	-0.021	-0.539	-0.673	-0.159	0.168	0.207	0.016	-0.563	0.21	0.33	-0.024	-0.585	0.423	-1.106	0.504	1.475	-0.001	-0.2	0.063	-0.246	-0.065	-0.138	-0.785	-0.441	-0.153	-0.13	-0.115	-1.752	-0.261	0.479	-0.045	-0.122	0.169	-0.488	-0.283	0.214	1.286	-0.444	-0.218	-0.099	-0.209	-0.839	-0.023	0.124	0.029	-0.021	-0.238	0.544	1.098	-0.291	-0.156	0.037	0.044	0.423	-0.196	0.301	-0.255	0.078	-0.077	-0.06	-0.382	-0.508	-0.437	-0.389	-0.023	-0.257	0.89	0.5	-0.128	-0.246	-0.217	-0.869	-0.014	-0.368	-0.484	1.156	-0.587	-0.036	0.049	-0.629	-0.105	-0.012	-0.684	0.912	-4.963	0.645	-0.755	1.24	-0.174	-0.748	-1.494	-0.232	-0.153	0.004	0.617	-0.045	2.193	-0.37	-0.619	-0.084	1.574	-0.188	-0.506	-1.014	0.1	-0.006	-0.181	0.801	-0.051	-0.123	-0.064	0.124	-0.702	-0.67	0.467	0.108	0.975	-6.639	-0.235	-5.696	-0.485	-0.024	0.83	-0.125	0.754	-0.029	-0.07	0.189	-0.533	-0.293	-0.063	0.678	0.029	-0.069	0.087	-0.246	-0.029	2.177	-0.661	1.555	-0.578	-0.096	0.131	0.553	-0.034	-0.064	-0.339	-0.21	-0.127	-0.201	0.444	-0.043	-0.093	-0.029	-0.422	-0.752	-2.061	-0.085	0.865	-0.056	0.856	-0.12	0.885	0.354	2.177	1.299	-0.072	-0.065	0.379	-0.025	0.133	0.589	-0.292	0.352	0.375	-0.485	-0.618	-1.495	-0.599	-0.368	-0.375	-0.962	-0.338	0.313	-0.254	-1.105	0.644	-1.599	-1.146	2.177	0.176	-0.524	-1.187	-0.006	-0.29	-0.181	-2.924	-0.1	1.155	1.41	0.879	1.1	-0.575	-0.09	3.767	0.138	7.412	0.008	0.627	0.245	-0.036	6.236	1.6	-0.014	-0.369	-0.009	0.888	0.002	-0.015	0.014	0.256	0.059	-0.347	-1.199	0.152	0.344	-0.451	0.306	-0.083	-1.406	0.182	-0.75
X31938	X46695	-0.046	0.849	0.706	2.599	-0.357	0.89	-0.003	0.011	0.889	0.08	0.475	-0.101	0.169	-1.685	1.137	-0.007	-1.067	0.823	-0.234	1.636	-0.241	0.043	2.144	1.475	0.264	-3.05	0.214	-0.149	0.639	-0.062	-0.942	-0.257	1.362	0.061	-0.236	-0.201	-0.012	0.428	0.547	0.284	0.107	0.071	0.399	0.134	0.008	-0.704	-0.505	1.354	0.376	-0.111	0.808	0.244	0.318	1.096	1.183	0.057	0.45	-2.901	-0.489	0.931	-0.191	0.376	1.283	0.062	0.257	0.472	-0.093	1.787	0.173	-0.71	1.611	0.296	-1.117	1.228	-0.418	0.636	-1.839	0.201	-2.013	0.095	-0.877	-0.205	-0.547	-0.361	-0.266	0.087	-3.438	0.036	-0.037	0.804	-0.079	0.145	-0.926	0.63	-1.075	0.135	0.086	-3.272	0.128	1.477	-0.239	-0.063	-0.098	1.523	-0.091	0.06	1.1	-0.234	0.066	0.135	-0.552	-0.145	-2.378	3.381	-0.18	-0.173	-0.021	-4.181	2.142	1.16	1.579	-0.117	-0.032	1.37	0.791	0.084	0.479	-0.117	-0.342	1.633	-0.281	-0.73	0.121	0.485	-1.957	1.964	0.034	0.721	0.25	0.147	0.538	0.052	2.143	1.233	1.838	-0.718	-0.136	2.052	0.043	0.114	-0.509	-0.33	0.949	0.003	0.24	0.171	0.914	0.076	-0.305	0.068	0.517	0.26	-0.722	-0.528	1.387	0.114	-0.121	-0.457	0.927	0.136	0.541	0.072	0.132	0.101	0.122	-0.17	1.502	0.75	0.518	0.087	0.179	-0.455	-0.653	-0.226	0.05	0.24	-0.403	0.737	-0.358	-0.203	0.532	0.031	0.164	-0.004	0.056	0.152	0.887	-2.078	-5.98	0.238	0.478	0.152	1.141	-0.64	0.341	0.158	0.174	0.055	0.162	0.409	-0.309	0.019	-0.316	0.11	0.069	0.387	0.575	0.847	-0.444	-0.988	2.047	-0.315	-0.346	1.613	0.67	0.631	0.049	0.033	0.722	-0.529	0.649	-1.451	1.088	0.079	-0.159	-0.298	1.169	0.394	0.355	-3.649	0.613	-0.032	0.135	0.389	0.136	1.87	0.347	-1.895	0.49	-1.046	0.47	0.625	-1.617	0.034	0.139	0.053	0.755	0.274	-0.193	0.138	0.466	3.064	0.597	-2.042	0.511	-0.213	0.644	-0.236	-0.058	-0.078	0.136	0.097	-0.08	2.174	0.156	0.15	0.258	0.219	0.783	0.807	0.516	0.173	0.052	0.769	-0.121	0.061	0.376	-0.759	0.152	-0.534	0.051	0.084	-2.393	0.076	0.106	0.248	-0.453	0.135	0.526	0.264	0.051	-0.465	0.135	1.366	-0.234	-0.176	0.038	0.518	0.142	-0.168	0.351	0.682	0.222	1.732	1.294	0.145	-0.577	-0.251	0.327	0.014	-0.21	1.574	-0.04	-0.68	-2.306	-0.108	1.305	0.988	0.847	-0.232	-1.422	0.095	0.235	0.018	-0.704	1.73	0.207	1.51	1.556	-1.821	-0.265	1.037	0.098	-0.492	-0.089	-0.017	-0.019	0.263	0.773	0.621	0.294	-0.146	0.153	-0.257	0.775	-0.139	0.075	-0.131	-0.557	0.113	2.363	0.249	0.122	-0.17	-0.029	0.843	0.054	-0.644	-0.13	0.054	2.141	-0.9	1.17	-0.086	1.502	1.015	1.406	0.06	-1.286	-0.081	0.441
X31938	X46368	1.967	2.737	0.083	0.52	0.766	1.934	0.294	0.535	-0.425	0.07	0.687	0.399	0.843	-2.666	0.802	0.606	0.845	0.074	1.336	-0.02	4.872	0.513	0.899	0.599	-2.082	0.655	0.074	0.661	0.134	0.986	-0.506	3.377	-1.822	0.778	0.968	0.589	0.168	0.69	1.145	-0.058	-5.141	0.153	0.462	0.132	0.077	-0.361	-0.204	1.507	0.371	0.5	-1.23	0.008	0.165	-0.663	-2.127	0.123	1.133	-0.325	-0.294	-0.664	0.294	0.326	-0.44	-1.61	0.284	-0.056	0.077	-0.325	0.064	-0.184	-0.743	0.095	-1.166	0.697	-2.138	-0.099	-1.748	0.375	-0.103	0.065	-0.785	-0.423	-0.415	-0.069	0.517	0.033	-0.213	0.161	0.004	0.037	0.172	0.562	0.012	-0.573	0.081	0.079	0.133	-1.409	0.938	-0.437	-0.423	-0.494	0.307	-0.567	1.183	1.067	-7.683	0.547	-0.129	0.025	1.142	-0.386	-0.494	1.709	-0.36	-0.32	-0.221	-1.566	-1.001	1.523	0.102	0.141	2.065	0.833	0.533	-0.062	0.239	0.274	-0.259	-0.792	0.067	0.021	0.119	0.364	-1.144	0.662	0.161	0.364	0.035	0.118	0.766	0.012	0.772	0.427	1.151	0.778	0.125	0.435	0.081	-0.134	-0.619	-0.837	-0.116	0.971	0.126	0.118	-1.947	0.588	-0.847	0.074	-0.458	1.003	-1.195	0.574	1.132	0.09	0.024	0.165	-0.212	-0.043	-0.14	-0.8	-0.764	-0.003	0.048	-0.217	0.679	0.296	0.194	-0.12	-0.445	0.079	-0.413	-0.22	0.16	1.032	0.523	-0.198	0.137	-0.089	-0.81	0.08	0.135	0.026	0.157	-0.225	-0.91	0.8	2.559	0.805	-0.019	0.109	-0.18	0.157	0.203	-0.097	0.125	0.122	0.24	0.967	-0.197	-0.129	0.044	0.079	0.06	0.13	0.562	0.387	0.032	-2.183	1.645	-0.018	0.038	-0.355	0.905	0.146	0.067	0.162	-0.509	-0.523	0.0	-2.786	-0.239	-1.793	0.87	1.108	-0.318	-0.347	-0.517	0.951	-0.37	0.057	0.067	-2.533	0.06	0.773	0.179	0.123	-0.447	1.596	-0.37	1.102	1.022	0.193	0.1	0.164	1.558	0.125	-1.005	0.048	0.369	-1.377	0.114	0.582	0.335	0.4	-0.473	-0.345	-0.019	-0.383	0.049	1.965	-0.057	0.789	0.074	-0.114	0.116	-0.694	1.497	0.476	0.716	0.15	0.005	1.135	-0.042	0.07	2.024	-0.798	1.427	-0.531	-1.005	0.237	1.355	0.057	-0.036	0.19	-1.386	-0.064	-0.765	0.29	-0.003	-0.234	0.051	-0.038	-0.608	-0.818	-0.092	0.129	0.034	0.346	0.384	0.966	0.322	2.174	1.373	-0.049	0.267	-0.22	0.359	0.112	-0.553	2.105	0.051	-1.251	-1.881	-0.551	1.407	0.809	-0.157	-0.59	1.105	0.563	0.31	0.133	-1.475	1.958	-2.638	1.301	2.008	1.749	-1.186	0.555	0.058	1.36	-0.128	-0.71	0.066	0.273	0.295	1.825	-0.566	-1.064	0.105	-1.119	0.044	-2.669	0.066	-0.463	-0.041	-1.074	0.359	-0.128	0.059	-0.143	-0.038	0.917	0.033	-0.026	-0.256	0.18	1.212	-1.073	1.299	0.237	1.681	1.081	-0.388	0.097	-0.043	0.437	-0.868
X31938	X47671	-0.5	2.28	0.667	1.734	-0.264	-1.755	0.047	-0.263	1.495	0.14	0.438	0.698	-1.316	-1.364	0.185	-0.49	-0.192	0.962	-1.209	-2.369	0.586	-0.057	0.342	-1.596	2.301	-1.017	0.198	0.089	0.42	2.296	2.085	3.14	0.449	-5.232	-0.73	-0.427	0.069	1.878	0.248	1.996	-1.765	-0.135	-0.002	-0.038	0.105	-1.088	-1.132	4.449	-0.326	0.336	0.353	-0.18	-0.514	0.065	1.357	-0.093	-0.217	1.273	1.474	0.666	0.779	0.271	-2.9	0.452	0.255	0.567	0.13	1.077	0.273	0.536	0.104	0.033	0.561	0.502	1.316	-0.204	-1.501	0.038	-1.238	0.125	-0.258	-0.371	0.032	0.657	-0.523	-0.05	0.371	0.191	-0.024	0.463	0.193	0.075	-0.192	0.138	0.37	0.118	0.319	1.187	-0.178	1.491	1.218	0.546	-0.03	0.99	-0.523	-1.472	0.26	0.285	0.032	0.143	-0.296	-0.496	0.576	1.699	-0.105	0.874	0.493	0.318	0.32	0.742	-2.079	0.308	0.303	0.193	0.19	0.187	0.239	-0.161	0.548	0.794	-0.292	-0.009	0.134	0.142	0.346	1.575	-0.32	0.737	0.257	0.105	-1.043	0.021	2.414	0.819	-0.811	0.488	-0.293	1.952	0.857	0.151	0.707	1.305	-0.158	-3.362	0.337	0.168	-0.878	0.056	0.101	-0.007	0.005	-0.582	-1.481	-0.338	0.718	0.145	0.394	-0.296	-1.02	0.423	0.031	-1.067	0.223	0.21	-0.022	-0.203	-2.662	-0.049	0.092	0.161	0.15	0.039	-0.346	-0.17	0.06	0.797	0.418	0.428	0.276	-0.057	1.614	0.126	0.155	0.211	0.173	-0.281	-0.301	0.907	2.584	-0.163	0.839	0.082	0.555	0.637	0.077	-0.151	0.114	0.251	0.363	0.064	-0.298	-0.263	-0.014	-0.002	0.164	0.444	0.298	0.337	-0.22	0.578	2.723	0.2	0.366	1.578	-0.135	2.106	0.146	0.281	0.252	-0.138	0.166	0.366	-0.272	-1.523	-1.492	1.661	2.162	-0.13	-0.21	0.568	0.383	0.336	0.058	1.452	0.152	0.873	-0.954	0.574	0.533	-2.616	0.215	-2.456	1.051	0.174	0.144	0.184	1.302	0.222	-1.051	0.122	0.22	-1.747	0.358	0.338	0.253	-1.289	0.844	0.033	0.826	0.458	0.085	-0.956	0.271	0.868	0.141	0.131	-0.249	-0.546	0.986	0.358	0.695	0.071	0.123	1.957	-0.1	0.012	1.079	-0.147	-0.311	-0.102	0.438	-0.399	0.439	0.052	0.114	-0.054	-1.028	0.04	-0.562	-0.066	-0.075	0.154	0.113	0.627	-0.962	0.987	-0.097	0.47	0.138	0.477	0.174	-0.388	-0.137	-0.468	1.04	-0.215	-0.01	0.288	0.602	-0.015	0.404	-1.177	0.338	0.77	-1.719	-2.045	1.65	0.655	0.556	0.434	-1.736	0.17	0.242	0.059	0.089	2.482	-2.094	0.278	0.804	-2.73	-0.769	-2.859	0.019	-0.673	0.147	1.209	0.129	0.175	-0.588	1.222	-2.983	0.894	0.165	-0.466	-0.112	-1.589	0.132	0.585	-0.503	1.909	1.195	4.398	0.264	0.053	0.175	0.763	0.155	-0.129	-0.134	0.164	1.807	0.37	2.432	1.455	1.728	-2.742	1.268	0.147	-0.596	0.424	-1.142
X31938	X46700	0.022	1.296	0.453	0.907	-0.252	0.94	0.247	-0.207	0.901	0.245	-0.98	0.551	0.914	-0.472	1.034	-0.47	0.78	0.533	-0.95	0.012	0.533	0.459	0.474	-1.03	-1.557	0.53	-0.069	0.592	0.532	1.425	-0.127	-0.797	2.255	-0.339	0.147	0.476	0.38	1.074	0.658	1.891	2.255	0.577	0.19	0.274	0.371	1.884	-0.158	4.248	0.29	0.208	-0.013	0.377	0.108	-0.486	2.255	0.382	0.502	-2.026	1.26	1.086	0.795	0.482	2.255	0.352	0.242	0.531	0.121	2.801	0.409	-1.016	0.164	0.574	0.957	1.538	2.255	0.56	2.255	-0.535	-3.013	0.292	0.96	-0.1	0.677	0.579	-0.173	0.365	-2.141	0.315	-1.563	0.286	-0.156	0.216	0.092	0.49	-0.874	0.017	0.441	-0.345	0.325	0.962	0.449	1.07	0.189	-0.883	0.685	0.696	0.227	0.501	0.47	0.268	0.483	-0.163	2.255	0.059	0.194	1.051	2.167	0.072	2.255	0.849	-1.473	0.087	0.479	2.255	-0.02	0.364	-0.68	0.524	0.68	2.255	-0.344	0.189	0.378	0.418	1.28	0.692	0.271	0.391	0.359	0.321	0.394	0.364	0.856	0.729	-0.401	-0.758	0.273	2.983	-1.909	0.262	-0.038	2.255	0.602	2.255	0.489	0.369	0.11	0.29	0.551	0.367	0.332	0.524	-0.894	0.101	0.938	0.337	0.34	-0.314	-0.122	0.495	-0.042	0.786	1.102	0.389	0.327	0.409	2.548	0.44	0.276	0.356	0.345	0.438	0.581	0.382	0.186	2.255	0.787	0.718	0.546	0.383	2.016	0.316	0.358	0.383	0.38	0.291	-1.455	2.255	0.64	-0.196	0.697	0.287	2.255	2.255	0.361	0.458	0.155	0.177	0.461	0.676	0.517	0.42	0.535	0.343	0.438	-0.109	0.622	-0.164	0.685	2.255	1.332	0.389	0.333	0.504	-0.064	1.639	-1.033	0.359	-0.073	0.08	0.539	1.113	0.425	-0.316	-0.549	2.255	2.255	0.696	0.295	1.472	0.283	0.268	0.336	-0.196	0.342	-0.16	-1.548	0.052	0.39	0.807	0.224	0.825	-1.665	0.397	0.284	-0.054	1.398	0.377	-1.256	0.062	-0.292	-0.634	0.852	0.342	0.539	-0.175	0.261	0.338	0.439	0.194	0.367	-0.11	0.354	0.528	-1.7	0.243	0.434	0.04	0.979	0.777	0.62	0.371	0.371	2.255	0.31	0.049	1.117	-0.184	0.529	-0.161	0.434	-0.099	-0.793	0.147	0.281	0.4	-0.2	0.353	-0.586	0.121	0.103	-0.896	0.207	0.094	-1.061	-1.551	0.287	-0.34	0.189	0.374	0.493	0.215	0.388	0.148	0.571	0.185	-0.273	0.654	-0.255	0.288	0.172	0.245	0.219	0.837	-0.535	0.425	2.255	0.245	-0.104	0.42	-1.24	0.589	0.414	0.001	-0.153	2.255	-2.935	1.619	1.367	0.18	-0.197	-0.101	-0.415	-2.162	0.373	-0.279	0.311	0.335	0.22	0.983	-2.217	-0.042	0.187	0.977	0.538	-0.011	0.163	-0.578	-0.373	0.589	1.107	1.206	0.247	0.331	-0.734	0.531	0.336	-0.008	-0.09	0.357	2.255	0.125	2.255	0.544	1.721	-0.706	-0.187	0.283	-0.093	-0.037	0.779
X31938	X46701	-0.709	-1.771	-0.29	0.56	-0.52	0.75	0.356	0.059	-0.865	0.055	0.091	-0.13	0.283	-0.683	0.067	0.605	0.932	-0.078	-0.823	0.693	-0.592	-0.347	1.169	0.803	0.199	0.024	0.218	-0.002	0.417	-0.005	-0.771	-0.165	1.258	0.206	-0.52	0.37	-0.205	0.789	1.509	-0.854	-1.641	0.078	-0.24	0.08	0.08	2.335	0.119	0.377	0.297	0.11	-1.206	0.35	0.261	-2.289	0.752	0.254	1.133	0.675	0.741	1.576	-0.142	-0.009	-1.754	0.489	0.359	0.151	0.138	1.27	0.259	1.337	1.627	0.446	-0.911	0.665	-2.253	0.349	1.489	-0.531	-0.814	0.111	0.047	-0.824	-0.263	-0.19	-0.149	0.19	0.185	0.195	0.143	0.083	0.037	0.45	0.354	0.638	-1.274	-0.089	0.322	-0.055	-0.82	0.834	0.221	-0.303	-0.092	2.43	0.24	1.317	2.891	0.235	0.359	0.134	-0.705	-0.575	-1.289	-0.517	0.137	-1.166	1.797	-1.204	2.891	1.741	0.562	-0.123	1.193	1.049	0.665	0.162	-0.286	0.94	-0.255	1.108	0.031	0.147	0.16	-0.153	0.589	1.218	0.323	0.056	0.163	0.148	0.722	0.151	2.652	1.677	0.606	1.28	0.319	3.089	1.827	0.152	0.555	2.891	-1.654	-1.279	0.382	0.138	-1.099	0.637	0.323	0.096	-0.029	0.51	-0.987	0.287	2.891	0.154	0.086	0.672	-1.286	0.263	-0.13	-0.284	0.909	0.177	0.134	-0.427	-0.478	0.065	1.257	0.129	0.137	-0.073	-0.433	-0.364	0.236	1.892	-0.55	-0.026	-0.043	-0.003	1.947	0.023	0.163	-0.307	0.15	0.059	-1.242	2.101	-0.574	0.094	0.264	0.177	-0.137	0.183	-0.024	-0.228	0.163	-0.183	0.444	0.31	0.078	-0.171	-0.638	0.085	0.372	0.606	-0.12	-0.084	-0.271	-1.486	2.036	0.144	-0.613	1.065	-0.574	3.091	-0.065	0.199	0.832	1.578	0.634	-0.991	0.165	0.136	-1.618	-1.992	1.617	0.654	-0.615	-2.857	0.199	-0.465	0.107	0.564	0.117	1.118	0.173	1.702	0.048	0.883	0.153	-2.197	1.111	-0.116	0.147	0.219	2.177	0.185	0.705	0.139	0.285	-0.632	0.62	0.516	0.558	-0.14	-0.14	-0.292	-0.421	-0.321	-0.008	-0.938	0.165	1.831	0.056	0.16	0.168	-0.057	-0.887	0.182	0.471	0.156	0.088	-1.582	0.119	0.129	1.681	-0.148	-0.848	0.144	1.077	-0.021	-1.832	0.145	0.076	0.182	0.776	0.144	-0.387	-0.398	0.018	-0.367	-0.005	-0.018	-2.109	-0.45	0.174	0.755	0.097	-0.007	0.207	0.883	0.318	0.731	0.191	-0.031	0.293	0.112	-0.089	0.067	-0.062	2.157	0.75	1.919	-1.969	-1.038	-0.965	-4.803	-1.434	0.621	-0.133	-2.594	0.012	0.377	-1.358	-0.073	0.258	-0.225	1.427	1.577	-1.419	1.343	0.143	-2.205	0.029	-0.209	0.193	0.548	1.746	-1.995	3.393	0.391	0.158	-0.119	-0.198	-0.275	0.101	-0.024	-0.542	0.822	2.422	0.581	0.145	0.034	0.447	0.975	0.084	0.015	0.365	-0.444	-1.047	0.061	0.859	0.548	1.162	-0.49	-0.475	0.157	-0.676	0.458	-0.861
X31938	X46261	-0.861	-1.141	-0.989	-1.101	-0.71	-0.0	-0.316	-0.406	-0.942	-0.062	-0.431	-0.29	-0.664	0.945	-1.035	-0.875	-0.621	-0.468	-0.812	1.259	-1.874	-0.333	0.245	-1.319	1.984	1.247	0.008	-0.178	-0.067	-0.881	0.292	0.669	-1.111	0.367	-0.051	-0.351	-0.083	0.009	0.178	-0.303	-0.918	-0.177	-0.134	-0.072	-0.057	0.188	-1.185	1.329	0.027	0.022	0.027	-0.01	0.003	-4.172	-0.945	0.032	0.285	-0.118	-1.014	-0.2	0.508	0.19	0.327	0.048	0.157	-0.2	-0.063	1.485	0.011	0.946	-1.658	-0.486	0.134	-0.936	2.226	-0.891	1.085	-0.004	2.07	-0.005	2.226	-0.625	0.033	0.271	-0.104	-0.156	1.452	0.033	0.039	-0.174	-0.613	0.619	0.674	0.134	0.618	-0.02	-0.154	1.676	-0.219	-1.006	-0.605	-0.214	0.069	-0.107	-0.728	-0.735	1.308	-0.479	-0.225	0.019	-1.354	0.801	2.226	-0.64	-0.052	-1.139	-1.384	0.733	1.249	0.43	-0.009	-0.485	-0.41	2.226	-0.71	-0.166	-1.189	-0.368	0.429	2.226	0.117	-0.068	-0.083	-0.495	-1.744	-1.165	-0.069	-0.214	-0.028	-0.085	0.131	-0.081	0.35	0.264	-0.146	0.06	0.078	-1.487	2.226	-0.017	-0.22	0.407	-0.115	0.65	-0.09	-0.118	-0.661	0.688	-0.082	-0.069	-0.619	0.347	-0.71	0.12	0.35	-0.087	-0.029	-0.019	-0.339	0.231	-0.127	-0.489	-0.337	0.184	-0.066	0.021	-1.668	-0.227	0.127	-0.087	-0.067	-0.018	-0.292	-0.283	0.224	0.725	-0.321	0.252	0.548	-0.14	1.947	-0.073	-0.077	0.209	0.074	-0.285	1.452	-0.675	0.47	-0.126	0.116	0.129	2.226	0.38	-0.377	0.216	-0.066	0.085	-0.365	-0.506	-0.215	-0.27	-0.476	-0.018	-0.099	0.699	0.566	-0.152	0.213	2.226	0.567	-0.088	-0.101	1.947	0.714	-1.19	0.017	-0.05	0.3	1.06	-0.432	-1.822	1.548	-3.983	-3.778	-0.936	-0.168	1.401	0.052	-0.046	1.426	0.335	-0.135	1.064	-0.094	2.615	-1.183	0.003	0.056	-0.507	-0.238	1.332	-1.574	-0.268	-0.108	0.226	-3.029	-0.438	-0.067	0.245	-0.437	-0.769	-1.791	-1.368	-0.362	2.321	-1.659	-0.411	-2.263	-0.116	-0.072	-3.889	0.074	-0.639	-0.106	-0.098	0.165	1.387	-1.544	-0.267	-0.055	0.147	-0.029	-2.823	-0.116	0.032	1.166	-0.399	0.101	-0.941	1.454	-0.397	-0.336	-0.064	-0.047	0.089	-0.501	-0.085	-0.217	0.926	-0.061	-0.381	0.032	0.782	1.618	-0.764	-0.083	-0.017	-0.052	-0.445	-0.079	-0.004	-0.067	1.068	1.454	-0.053	-0.822	0.592	-0.407	-0.19	-0.103	-0.65	-0.323	1.123	2.297	-0.326	1.471	-1.669	1.057	-0.71	0.172	-1.161	-0.391	0.09	2.037	1.432	0.6	-3.451	1.284	-0.713	0.491	-3.738	-0.04	-0.167	-0.08	-2.655	-0.054	-0.02	-0.215	-1.152	-0.969	0.905	0.108	1.902	-0.061	1.0	-0.061	1.797	1.977	-0.987	-1.349	-2.19	0.506	-0.261	1.802	0.068	-0.099	0.056	0.099	-0.187	2.226	1.168	1.464	0.56	-2.503	-0.77	-2.48	-0.066	-2.66	-0.153	-0.344
X31938	X46259	0.278	-1.54	-0.061	0.23	-0.527	0.342	-0.077	-0.349	-0.559	0.025	-0.296	-0.157	0.663	1.386	-0.814	-0.262	-0.521	0.694	-0.895	-2.295	3.228	0.208	-0.256	1.124	-1.371	0.267	0.198	-0.437	-0.404	1.291	-0.388	-1.002	1.215	-1.793	0.122	0.151	-0.114	-0.923	0.58	-1.345	-0.005	0.369	-0.668	-0.059	0.041	-0.43	1.658	1.508	-0.101	-0.225	-1.652	-0.241	-0.229	-1.196	0.776	0.194	0.245	1.055	-0.454	0.889	-0.665	-0.343	1.384	0.316	0.3	-0.44	0.04	0.931	-0.103	0.619	-0.432	-0.011	0.457	0.737	1.427	-0.745	-1.059	-0.54	-0.91	0.037	1.599	0.214	0.085	-0.181	-0.144	0.159	-0.116	-0.064	0.06	-0.137	-0.767	0.56	-0.962	0.777	-0.804	0.036	0.282	-3.229	-0.65	-0.78	0.807	-0.084	0.072	1.321	0.661	0.777	-0.164	-0.431	0.52	0.038	-0.923	-0.831	1.274	-1.577	-0.305	0.436	0.963	1.767	0.094	1.653	1.222	-0.057	0.814	1.82	-0.398	0.116	-0.553	0.309	0.313	-1.708	0.08	0.003	-0.109	-0.136	-0.364	-1.183	0.013	-0.416	0.216	-0.065	1.018	0.033	-1.119	-0.341	-0.361	0.69	0.49	-1.707	0.805	0.076	-0.407	0.268	-2.525	-0.498	0.16	0.124	1.711	-0.229	0.369	0.021	0.472	0.3	-1.041	-0.487	0.084	0.065	-0.079	0.0	-0.889	0.437	0.84	0.636	-0.521	0.054	-0.163	-0.06	4.836	0.124	0.6	0.128	0.139	-0.386	-0.377	0.099	-0.058	1.585	1.617	-0.444	-0.35	-0.051	0.006	0.022	0.118	0.159	-0.022	0.246	-1.48	1.639	0.036	-0.517	0.314	-0.175	-0.066	-1.264	0.27	-0.244	0.081	0.011	-0.289	0.442	0.727	0.099	-0.17	0.038	-0.231	0.361	0.606	-0.288	-0.664	-0.113	1.831	0.076	-0.287	1.236	-0.083	0.518	-0.01	0.022	-0.881	0.61	0.956	0.609	1.025	-0.922	1.449	-1.443	1.418	-0.173	0.199	-2.089	1.307	-0.114	-0.001	6.191	0.06	0.373	-0.069	0.596	0.876	1.663	0.134	0.364	-0.495	0.271	-0.124	0.298	0.83	0.128	-0.859	0.006	0.259	3.208	-0.867	1.958	0.31	0.975	0.21	0.883	-1.435	0.009	0.041	-2.004	0.448	-2.674	-0.059	-0.205	-0.059	-0.275	-3.1	-0.671	0.436	0.067	0.097	0.912	-0.153	-0.038	-1.055	0.292	-0.929	-0.257	1.094	-0.387	0.193	0.021	0.121	0.074	-0.565	0.163	0.189	0.819	0.043	1.377	-0.064	0.97	0.179	-0.242	0.084	1.049	0.043	-0.103	0.281	0.308	0.11	-1.5	-0.087	0.096	0.142	0.14	-0.651	0.037	-0.337	-2.552	0.611	0.586	-0.678	-0.795	-0.522	-2.08	-1.26	0.804	-0.435	0.152	0.085	0.263	0.706	-4.357	0.705	0.815	-2.013	1.53	-0.597	1.379	0.018	-3.992	0.167	-1.173	0.155	0.449	-0.324	1.115	1.49	2.277	0.086	-1.225	1.557	4.546	0.0	-0.252	0.543	-0.225	-0.848	1.986	0.065	0.217	-0.444	0.26	-0.044	0.188	0.242	-0.735	-0.316	-0.022	-0.637	-0.359	-2.217	-1.762	-0.407	-0.006	-0.747	0.393	0.647
X31938	X46295	-0.386	-0.463	0.841	-0.202	0.311	0.75	0.217	0.237	0.497	0.22	0.113	0.179	0.754	0.237	0.03	-0.198	-0.307	-0.016	0.192	-0.494	1.685	0.221	0.645	2.363	-0.212	-0.301	0.077	0.083	-0.319	0.472	1.188	2.021	-1.017	-0.119	0.481	0.394	-0.136	0.506	0.571	0.531	0.121	-0.004	-1.259	0.266	0.212	0.674	-0.657	1.815	0.132	0.027	-1.535	0.156	0.066	-0.422	-0.093	0.16	-0.121	0.069	1.071	0.959	0.085	-0.056	0.934	-0.423	0.264	0.427	0.182	0.776	-0.063	2.363	-2.309	-0.971	0.848	1.502	1.632	0.516	-0.727	0.402	0.53	0.168	0.969	0.289	0.598	0.157	0.729	0.28	0.601	0.138	0.108	0.31	-0.202	0.45	0.689	0.303	-0.025	0.246	0.271	2.764	-0.582	1.115	0.315	0.801	0.332	1.303	0.745	-0.774	1.382	0.131	0.167	0.226	1.934	-1.009	2.363	0.114	-0.051	0.29	2.108	1.479	0.809	1.51	-0.384	-0.09	1.827	1.511	-0.006	0.229	-1.183	0.544	-0.442	2.363	0.216	0.249	0.151	0.224	-1.8	-0.369	0.066	0.363	0.078	0.21	-0.422	0.247	0.708	0.369	-0.335	1.716	0.459	-1.263	1.199	0.165	-1.184	-0.677	-0.418	0.963	0.426	0.213	1.022	-0.466	0.581	0.174	0.871	0.662	-0.552	-0.781	1.494	0.254	0.115	-0.17	0.741	0.358	0.271	-0.453	-0.721	0.233	0.088	0.147	2.458	0.457	0.78	0.239	0.26	-0.336	-0.046	0.2	-0.141	2.363	-0.181	0.287	0.236	0.138	0.976	0.07	0.264	0.02	0.053	0.003	2.363	1.078	1.651	-0.237	0.795	0.109	1.413	0.19	0.24	0.235	0.072	0.249	0.34	-0.093	0.476	0.159	0.354	0.246	0.19	-0.231	0.676	0.397	-0.509	2.363	1.866	0.286	0.05	2.155	-0.041	1.577	0.146	0.309	0.03	-1.648	0.078	1.048	0.518	-6.75	-4.595	-0.445	2.363	0.773	0.155	-0.175	0.509	0.197	0.249	2.371	0.253	0.738	0.088	0.237	0.601	0.913	0.07	-0.52	-1.532	-0.469	-0.038	-0.058	1.606	0.155	0.212	0.252	0.391	2.047	-0.323	1.033	0.498	-0.37	0.418	-0.974	-0.592	0.262	0.238	2.363	0.157	-1.702	0.244	0.144	0.358	-0.039	2.363	0.627	0.124	0.105	0.248	1.063	0.29	0.187	0.735	0.238	-2.536	1.001	1.795	-0.041	-1.366	0.235	0.247	0.155	-1.452	0.236	-0.449	0.02	0.156	0.041	0.24	0.41	0.042	1.661	0.255	0.698	0.245	-0.219	0.454	-1.752	0.328	0.609	0.472	0.244	-1.969	0.271	0.494	0.221	0.708	-0.747	0.694	0.654	-0.9	1.266	-1.604	2.363	-1.325	0.04	-0.483	-0.248	0.237	0.202	0.04	2.363	0.603	1.695	-4.841	-1.627	0.018	-3.091	-0.232	-1.206	0.276	-2.455	0.263	0.412	-0.058	-0.501	-0.21	1.571	0.213	1.985	0.72	2.762	-0.137	0.451	1.371	0.282	0.754	2.945	0.064	0.38	1.136	0.291	0.257	0.25	0.279	0.164	0.247	0.32	-0.296	1.191	1.907	-3.37	-3.433	0.095	0.5	0.298	1.315
X31938	X46354	-0.457	-0.419	0.702	0.168	0.166	0.713	0.05	0.208	1.235	0.14	-0.11	0.151	0.679	0.252	0.245	0.173	-0.429	0.249	-0.058	-0.714	0.462	0.469	0.393	0.893	0.429	0.086	0.094	0.341	-0.009	-0.003	1.092	1.238	-2.72	3.549	0.49	0.357	-0.125	0.224	0.309	0.598	-0.007	-0.361	-1.421	0.176	0.15	1.381	0.135	1.184	0.392	0.248	-4.024	0.006	-0.191	-0.825	-0.412	-0.098	0.035	0.598	0.314	0.67	0.027	-0.489	0.805	-0.171	0.182	0.399	0.135	-0.208	-0.565	3.549	-2.591	0.272	0.295	0.981	3.549	0.681	-1.248	0.389	-0.945	0.126	0.713	0.333	0.639	0.543	0.506	0.136	-0.213	0.147	0.059	0.346	0.435	0.271	0.842	0.481	0.21	0.072	0.118	-0.148	-0.053	1.215	0.089	0.869	-0.04	-0.04	0.809	0.011	-0.641	-0.011	0.011	0.106	0.69	-0.053	3.549	0.086	0.243	0.465	1.102	0.756	0.104	0.717	-0.324	-0.181	1.518	3.549	0.279	0.054	-1.866	0.36	-1.067	3.549	-0.003	0.142	0.119	0.229	-2.824	-0.492	0.023	0.364	0.026	0.136	0.196	0.151	0.014	0.566	-0.538	1.85	0.196	-1.988	3.549	0.023	-1.793	-1.072	-2.527	0.911	0.495	0.082	0.353	-0.312	0.342	-0.03	1.216	0.395	0.086	-0.582	3.549	0.053	-0.061	-0.411	0.833	0.102	-0.37	-0.286	-0.933	0.144	-0.02	0.14	0.928	0.442	0.846	0.171	0.152	0.075	0.249	0.288	-0.242	3.549	-0.475	0.385	0.142	0.013	0.206	0.145	0.164	-0.023	0.094	-0.153	0.957	-0.787	2.075	0.333	1.014	0.06	1.601	-0.237	-0.42	0.248	-0.048	0.137	0.318	0.002	-0.049	-0.351	0.029	0.086	0.167	-0.78	0.764	0.286	-0.464	3.549	1.639	0.213	-0.012	2.273	-0.018	0.115	0.15	0.162	0.06	-1.066	0.392	1.733	0.913	-2.613	-3.439	-2.299	1.318	0.821	-0.348	-0.454	0.212	-0.181	0.128	1.384	0.153	1.342	-1.079	0.974	0.619	0.384	0.205	-0.843	-1.021	-0.795	0.063	-0.223	1.92	0.219	-0.359	0.141	0.217	2.301	-0.714	1.106	0.332	0.085	-2.769	-0.057	-2.375	-0.143	0.124	-0.367	0.169	-1.037	0.089	0.016	0.338	0.14	0.914	0.571	-0.303	-0.57	-0.061	0.982	0.228	0.146	2.046	-0.126	-1.803	-0.105	1.793	-0.364	-1.281	0.107	0.111	0.235	-2.163	0.179	0.175	-0.253	0.146	-0.68	0.029	-0.439	-0.372	2.065	0.106	0.856	-0.111	0.09	0.453	-0.36	0.025	1.25	-0.534	0.124	-0.743	0.343	0.39	0.148	0.831	0.256	0.366	0.968	2.047	0.832	1.647	1.122	-2.977	0.453	-0.393	-1.286	0.307	0.067	-0.241	1.272	-0.427	0.842	0.534	-2.003	-0.985	0.007	0.125	-1.44	0.165	-3.654	0.195	0.548	0.205	-1.624	-0.534	1.213	0.167	-0.835	-0.855	-0.576	0.093	0.279	1.242	-0.432	0.331	-1.457	0.256	0.27	1.315	0.008	0.153	0.392	0.329	0.237	0.654	0.717	0.013	1.002	1.583	-3.327	-1.332	0.083	-1.506	0.347	0.73
X31938	X46356	-0.402	0.436	-0.601	0.099	-0.484	-0.463	-0.139	-0.225	1.339	-0.021	-0.34	-0.441	-0.392	-0.899	-0.576	0.198	0.748	0.088	-0.825	-0.286	-0.602	-0.4	-0.888	1.665	0.755	1.665	-0.054	-0.531	0.557	-0.291	0.033	-1.349	0.812	0.747	-0.48	0.212	0.147	-0.793	-0.707	-1.243	1.665	-0.442	-0.247	-0.083	-0.02	-0.532	0.022	-2.27	0.141	-0.28	-2.593	-0.173	0.098	-0.597	1.665	0.058	-0.145	0.515	-0.15	2.156	-0.476	0.362	1.217	0.385	0.077	-0.186	-0.01	-0.569	-0.168	1.665	0.041	-0.072	0.87	-0.883	0.58	-0.088	1.665	-0.479	0.742	-0.014	0.746	0.604	1.436	-0.057	-0.186	0.111	-5.397	-0.043	-0.038	-0.376	-0.21	0.438	-0.737	0.627	-1.943	-0.021	0.17	-0.561	-0.647	-1.104	0.383	1.849	-0.249	1.438	-0.257	0.028	-0.401	-0.127	-0.362	0.0	1.262	-0.195	0.251	0.338	-0.188	-0.564	-0.632	1.406	1.356	-1.399	1.344	-0.369	-0.801	1.665	0.086	-0.119	-0.745	-0.579	0.388	1.665	-0.1	-0.025	-0.076	-0.081	-1.009	-0.846	-0.235	-0.061	-0.086	-0.036	0.909	-0.047	-1.369	-0.686	-0.131	0.824	0.093	-0.696	1.665	0.03	-0.217	0.643	-0.71	1.665	-0.263	0.063	-0.531	-0.046	0.165	-0.014	1.073	-0.246	-0.863	-0.576	-0.355	-0.041	-0.181	1.084	-0.722	-0.008	-0.211	0.2	-0.09	-0.131	0.179	-0.196	0.492	0.173	0.223	0.066	0.11	0.115	-0.376	0.296	-0.198	1.665	0.618	-0.634	-0.195	-0.046	-1.559	-0.022	0.024	0.18	-0.116	-0.123	0.106	0.557	1.665	-0.109	0.279	0.017	1.665	0.606	-0.254	-0.191	0.058	-0.139	-0.176	-0.54	-0.565	-0.433	0.127	0.001	-0.103	0.6	0.435	1.029	0.383	1.665	1.665	0.066	-0.134	0.53	-0.251	0.396	-0.06	0.553	1.957	1.173	0.52	-1.828	-0.214	1.665	-0.042	-1.323	0.787	0.336	-0.585	1.665	0.031	-0.145	-0.053	-0.404	-0.017	1.808	-1.039	1.665	0.609	-2.503	0.943	0.032	-1.401	-0.038	-0.078	0.323	1.665	-0.076	-0.161	-0.012	0.329	-1.541	-0.717	-2.621	0.089	0.612	-0.046	-0.462	1.665	-0.127	-0.023	0.144	-0.225	0.01	-0.023	0.062	-0.184	-0.672	-0.342	-0.9	-0.893	0.108	0.005	0.294	-0.01	0.085	-1.4	0.855	-3.03	0.726	-0.245	0.021	-4.863	-0.019	0.222	0.021	0.565	0.088	0.107	1.193	-0.025	0.804	-0.011	-2.744	-0.953	-0.193	-0.105	0.88	0.18	0.609	-0.573	-0.261	-0.243	-0.695	1.665	0.096	0.439	0.663	1.374	0.188	-0.79	-1.602	0.517	-1.264	2.405	-1.4	-3.034	-2.004	0.199	1.75	-2.171	-1.729	0.059	0.732	0.479	-3.509	-0.795	-1.155	-1.404	1.665	0.094	-2.244	-0.043	-1.614	0.027	-0.793	0.142	-0.152	1.158	0.32	-0.702	-1.078	-0.032	0.269	2.087	5.225	-0.028	0.07	1.954	1.294	1.329	-1.746	0.225	0.542	1.071	-0.576	-0.09	-0.642	0.433	-0.085	1.665	0.786	0.764	-0.195	-0.285	-0.561	-2.515	-0.115	-0.502	0.381	-1.02
X31938	X46363	-1.13	2.378	0.688	0.889	-0.771	-0.765	0.026	-0.447	0.029	0.214	0.184	0.574	-0.559	-2.132	1.157	-1.145	0.413	0.319	-1.567	-0.309	-0.468	0.335	0.131	-0.947	1.914	-1.223	0.148	0.382	0.318	1.901	1.602	0.576	-0.298	-2.768	-0.519	-0.384	0.128	1.135	0.275	2.85	-0.053	-0.014	0.229	-0.027	0.226	0.554	-0.557	5.598	-0.114	0.445	-0.305	0.189	0.11	-1.622	1.294	-0.16	0.416	0.764	0.955	1.743	0.987	0.141	-0.363	0.395	-0.014	0.421	0.096	2.017	0.291	0.914	0.217	0.107	1.103	2.149	1.074	1.361	1.137	-0.239	-0.124	0.22	0.459	-0.387	0.658	0.69	-0.042	0.238	-0.894	0.247	-0.047	0.602	0.171	0.099	0.33	0.315	0.741	-0.053	0.332	0.471	-0.396	0.862	1.487	0.95	0.138	1.053	0.248	-1.272	1.627	0.464	0.362	0.221	-0.217	-0.553	0.805	0.443	-0.07	1.266	0.431	-0.014	-0.331	1.931	-3.135	0.207	0.39	-0.264	0.164	0.245	-0.386	0.053	0.521	1.253	-0.164	0.134	0.24	0.274	-0.93	1.642	-0.017	0.466	0.262	0.219	-1.585	0.071	2.391	1.224	-0.573	1.241	-0.067	2.189	0.03	0.22	0.793	0.957	0.128	-0.283	0.4	0.236	0.491	0.093	0.242	0.137	0.205	-0.1	-1.5	-0.436	0.494	0.226	0.351	-0.471	-0.106	0.429	0.064	-0.774	0.304	0.262	-0.036	0.248	-0.947	0.283	0.081	0.208	0.103	0.421	0.251	0.123	-0.031	0.859	0.687	-0.275	0.628	0.133	0.758	0.18	0.192	0.283	0.252	0.202	-0.491	-0.145	1.579	-0.729	0.797	0.141	1.116	1.186	0.252	-0.059	0.046	0.243	0.335	0.598	0.72	-0.371	0.389	-0.005	0.14	0.71	0.181	-0.175	-0.03	1.209	2.218	0.27	0.414	1.119	-0.338	1.583	0.176	-0.773	0.024	-0.312	0.476	0.489	0.015	-0.984	-0.628	1.403	2.402	0.816	-0.324	2.79	0.135	0.325	0.073	-0.702	0.177	1.295	-1.432	1.34	0.016	-2.017	0.399	-2.916	0.306	0.298	0.178	-0.235	0.977	0.301	-1.51	0.203	0.375	-1.15	0.369	0.197	0.512	-0.552	-0.182	0.277	0.112	0.309	-0.078	0.121	0.285	1.706	0.228	0.085	0.243	-0.724	1.206	0.788	0.559	0.201	0.231	1.92	0.076	0.114	0.788	-0.218	-1.079	-0.242	-0.328	-0.425	0.12	-0.281	0.235	-0.156	-1.452	0.072	-0.603	-0.852	0.043	-0.412	0.218	0.63	-1.082	-0.065	0.143	0.244	0.182	0.389	0.438	-0.583	0.127	-0.204	1.139	0.189	0.448	0.647	0.95	-0.085	0.529	0.131	0.259	0.12	-2.099	0.792	1.56	0.849	0.716	0.645	-0.418	-0.001	0.329	0.293	-0.288	2.12	-4.54	1.521	-0.054	-3.119	0.005	-2.551	0.128	-0.21	0.241	-0.156	0.198	0.452	-0.246	1.336	-1.649	0.49	0.13	0.364	0.703	-0.665	0.032	0.086	0.304	0.835	1.936	2.195	0.289	0.189	0.089	0.725	0.029	-0.157	-0.158	0.174	1.999	0.393	2.04	1.236	1.999	-1.284	1.855	0.226	-2.237	0.293	-0.234
X31938	X46384	-0.816	0.544	0.311	-1.1	-0.732	-0.204	-0.288	-0.176	-0.055	0.102	0.389	0.37	-0.277	-0.965	-1.53	-0.351	-0.165	-0.248	-1.874	0.946	-2.128	0.09	-0.458	0.531	-0.174	-1.099	0.109	-0.4	0.083	0.524	1.437	-0.538	0.947	-0.929	-0.314	0.349	-0.128	1.0	-0.569	1.284	-1.413	0.234	-0.132	-0.044	0.074	0.936	-0.308	2.661	-0.265	0.252	1.473	0.224	-0.105	-3.42	1.626	0.192	-0.435	2.141	0.332	1.311	0.327	-0.133	1.742	0.3	-0.019	0.135	0.011	-0.706	-0.219	-1.508	-1.143	0.249	0.765	1.002	1.278	-1.781	1.04	-0.16	-1.468	0.1	2.668	0.05	0.761	-0.556	-0.491	0.166	-0.598	0.121	0.111	-0.624	-0.133	0.304	0.626	0.896	0.001	0.096	0.214	-4.908	-0.403	-0.446	0.2	1.387	-0.022	1.419	0.439	-0.637	-1.426	0.411	0.251	0.097	2.313	-0.406	1.935	-0.699	-0.248	0.717	-0.211	0.609	1.1	-0.195	-0.773	-0.234	-0.472	2.067	-0.278	0.062	-0.504	-0.316	-0.113	0.996	-0.081	0.014	0.086	-0.165	-0.627	0.129	-0.197	-0.474	-0.014	0.128	-0.273	0.074	1.148	0.007	-0.389	2.586	0.441	5.486	-2.473	0.073	-0.518	1.621	-0.339	0.525	0.371	0.148	0.388	-0.067	-0.207	0.073	0.579	0.687	-1.527	-0.375	-0.95	0.113	0.281	-0.314	-1.579	0.139	-0.139	-0.673	1.301	0.07	-0.161	-0.363	2.703	0.577	0.291	0.15	0.159	-0.106	0.347	-0.031	-0.234	1.441	0.342	-1.463	0.039	0.099	0.894	0.053	-0.094	0.034	-0.083	-0.003	0.19	-0.342	2.128	0.06	0.503	0.071	1.291	0.591	0.046	0.14	-0.026	0.066	-0.051	-0.803	0.635	0.105	0.271	0.04	-0.226	-0.517	0.652	-0.119	-0.324	2.49	2.798	0.177	0.037	1.312	0.123	0.723	0.079	0.298	0.932	-0.028	0.658	1.114	0.062	-2.275	-0.939	2.673	1.499	0.677	0.25	0.618	0.718	0.164	0.109	1.901	-0.012	0.699	-0.31	-0.348	0.52	-4.453	0.235	-2.019	1.431	-0.156	0.099	-0.12	0.217	0.053	-1.464	0.092	0.141	0.186	0.849	0.163	0.185	-0.093	-0.013	0.439	-3.046	0.323	-0.071	-1.716	0.267	0.513	-0.207	0.102	0.067	0.603	1.839	0.479	-0.101	-0.037	0.129	2.151	0.045	0.075	1.343	-0.316	-1.511	0.664	1.472	-0.099	-1.134	-0.002	0.093	0.052	-1.647	0.146	-0.548	-0.024	0.056	0.42	-0.024	0.573	0.845	1.149	0.136	-0.228	0.118	-0.075	0.267	-1.203	-0.112	-0.817	-1.358	0.099	-0.76	0.258	-0.651	-0.01	0.902	-2.158	0.251	1.705	1.661	0.994	1.815	-0.25	0.245	2.265	-0.58	-2.685	-0.098	0.246	-0.085	2.781	-0.449	0.718	-2.215	-2.546	0.423	-0.339	0.067	-1.676	0.115	-1.51	0.15	-0.16	-0.332	0.774	-0.697	1.102	0.092	2.415	-0.409	-1.913	0.005	-0.267	0.389	0.735	2.004	3.87	0.109	-0.019	0.108	0.156	0.13	0.21	0.179	-0.044	3.142	2.398	-0.126	0.249	0.241	-3.435	-2.253	0.045	0.873	0.189	-0.024
X31938	X46398	0.861	0.972	0.757	0.788	0.961	-0.114	-0.043	-0.24	0.771	0.109	0.55	0.587	-0.547	1.024	0.387	-0.645	-1.16	0.473	-0.552	-2.148	0.025	-0.117	0.58	-0.61	1.632	0.099	0.168	-0.039	0.006	2.344	0.424	2.321	0.17	-3.932	-0.221	-0.175	0.086	1.165	0.243	0.005	-4.805	0.03	-0.206	0.012	0.002	-0.7	-1.005	6.476	-0.012	-0.454	-3.89	-0.171	-0.612	-2.481	0.894	-0.039	0.134	0.836	1.415	-0.409	0.501	-0.331	0.821	0.064	0.311	0.577	0.109	2.549	0.282	-3.214	-0.584	0.134	0.853	-0.24	0.787	-0.304	-0.549	0.106	-4.349	0.101	-0.225	-0.49	-0.502	0.792	-0.708	-0.477	-1.915	0.166	0.012	0.103	-0.02	0.413	0.441	-0.32	3.321	0.101	0.003	2.736	0.08	0.695	2.168	-0.306	0.2	-0.903	0.455	-0.514	-0.04	0.395	0.071	0.105	0.122	-0.097	1.688	-0.103	-0.023	1.704	-1.25	0.194	0.478	0.618	-1.06	0.109	0.509	-0.478	-0.136	0.166	-0.424	-0.553	-0.505	1.214	0.297	0.107	0.048	0.242	0.457	0.399	-0.117	0.232	0.223	0.092	-2.124	-0.004	0.892	-0.012	-0.278	1.832	0.472	0.991	-0.675	0.077	-0.191	1.234	0.69	-0.425	0.278	0.152	-1.634	0.099	-0.002	0.097	-0.325	0.057	-1.009	-0.395	-0.198	0.11	0.451	-0.514	-0.068	0.249	0.493	0.61	0.356	0.162	-0.169	-0.254	-0.125	-0.252	0.116	0.154	0.161	-0.158	-0.41	-0.09	0.001	0.73	0.626	0.025	0.592	-0.12	4.833	0.107	0.146	0.226	0.098	-0.309	0.678	-1.84	1.246	-0.111	0.849	0.115	1.253	0.467	0.118	0.205	-0.134	0.246	-0.017	-0.814	0.291	-0.47	-0.141	0.074	-0.028	0.523	0.266	0.022	-0.445	1.362	2.392	0.093	0.006	1.422	0.393	1.165	0.05	0.279	0.331	-0.736	-0.114	0.487	-0.039	-2.032	-0.225	1.667	0.783	0.039	-0.332	0.013	0.608	0.307	0.078	-0.094	0.121	0.23	-0.645	0.692	0.247	-2.763	-0.226	-0.175	0.524	0.095	0.119	0.154	0.125	0.079	-1.345	0.04	0.21	-0.578	0.259	1.528	-0.366	-0.559	0.836	0.036	-0.339	0.61	0.043	-0.502	0.125	1.783	-0.013	0.115	0.144	0.335	1.631	0.169	0.44	0.155	0.075	1.765	-0.168	-0.123	1.555	-0.122	-0.239	-0.171	1.109	-0.127	0.406	0.033	0.072	0.184	-0.328	0.134	-0.555	-0.635	-0.057	-0.68	0.088	2.036	-0.787	0.839	-0.084	-0.532	0.031	0.319	0.172	-2.026	0.195	-0.1	0.771	0.119	-0.201	-0.446	0.038	0.06	-0.439	-1.818	-0.011	0.795	-1.812	1.829	1.119	1.139	0.4	0.849	-1.017	0.172	0.072	-0.123	0.548	1.89	-0.992	0.352	1.501	0.146	-1.029	-2.566	-0.051	-0.919	0.047	-0.313	-0.076	-0.496	-0.371	2.022	-2.745	-0.115	0.14	-0.43	0.935	-0.045	0.087	0.058	0.039	0.927	-0.643	5.526	0.229	-0.282	-0.824	0.638	0.127	-0.04	-0.03	0.174	1.993	-1.203	1.987	1.315	1.637	-3.393	0.578	0.057	0.267	0.352	0.041
X31938	X46409	0.185	0.205	-0.442	-0.013	0.104	0.304	0.102	0.093	-0.163	0.15	0.191	0.076	-0.039	0.953	0.246	0.2	-0.04	0.109	-0.21	0.168	0.125	0.289	0.484	0.193	0.242	0.109	-0.13	0.151	0.333	0.357	-0.209	-0.519	0.953	-0.061	0.166	0.288	0.189	-0.057	0.232	-0.306	-0.305	0.077	0.011	0.17	0.172	1.079	-0.056	0.43	0.32	0.292	18.246	0.223	0.128	-0.619	0.953	0.189	0.333	-0.221	0.656	0.977	0.462	0.247	-0.698	-0.079	0.136	0.331	0.165	-0.395	0.145	-15.203	-0.934	0.308	0.641	0.051	-0.823	-0.025	-0.17	0.054	-1.453	0.161	-0.335	0.005	0.506	0.251	0.303	0.157	-0.586	0.184	0.112	0.029	0.064	0.269	-0.067	0.142	-0.29	0.165	0.253	1.61	0.107	0.292	0.007	0.22	0.185	-0.26	0.154	0.23	0.099	0.239	0.286	0.161	0.279	0.122	0.953	-0.006	0.103	0.04	0.427	-0.138	0.953	0.776	-0.052	0.269	0.892	0.953	0.304	0.178	0.624	0.165	0.166	0.953	0.109	0.16	0.14	0.187	-0.115	0.199	0.28	0.285	0.141	0.183	-0.315	0.147	1.051	0.472	0.156	0.007	0.275	1.148	-15.731	0.168	-0.247	0.953	-0.041	0.311	0.112	0.16	-0.006	0.149	0.047	0.165	0.285	0.286	-0.455	0.049	0.14	0.166	0.108	0.161	0.3	0.243	0.272	0.019	0.16	0.212	0.102	0.207	0.455	0.18	-0.115	0.169	0.187	0.173	-0.032	0.119	0.166	0.953	0.321	0.328	0.234	0.17	0.516	0.157	0.145	0.141	0.18	0.107	0.204	-0.492	0.138	0.464	0.109	0.141	0.953	0.953	0.216	0.205	0.06	0.1	0.255	0.078	0.068	0.037	0.265	0.163	0.05	0.176	0.428	-0.28	-0.288	0.953	0.953	0.071	0.203	0.953	0.19	1.057	0.166	0.108	0.067	0.074	0.305	0.39	0.133	-0.629	0.953	0.953	0.953	0.121	-0.573	0.953	-0.019	0.211	0.065	-0.97	0.173	-0.652	0.268	0.676	-0.175	0.953	0.066	-0.044	0.393	0.183	0.181	0.02	0.349	0.231	-0.494	0.159	0.328	-0.433	0.436	0.693	0.38	-0.215	0.496	0.088	0.953	-0.025	0.143	-0.34	0.067	0.953	0.18	0.175	0.285	-0.315	0.953	0.495	0.339	0.199	0.107	-0.135	0.01	0.181	0.953	0.091	0.342	-0.364	0.076	0.209	-1.045	0.135	0.071	0.135	-0.349	0.121	-0.317	-0.675	0.145	0.005	0.164	0.519	2.211	6.922	0.068	-0.225	0.147	0.045	0.34	0.598	0.159	0.272	0.384	0.173	0.166	-0.009	-0.129	0.025	-0.401	0.953	-0.212	0.03	-0.36	0.647	0.705	0.953	0.953	-0.034	0.953	0.953	0.274	-0.083	-0.238	0.953	0.953	0.953	-0.259	0.464	0.198	-0.621	0.162	0.953	0.112	0.953	0.146	0.199	0.003	0.482	-1.818	-0.62	0.172	-0.575	-0.081	-0.804	0.168	-0.403	0.154	0.058	-0.108	0.132	0.127	0.092	0.118	0.516	0.142	-0.14	-0.046	0.248	0.953	-0.602	0.286	-0.38	0.953	-0.397	0.953	0.17	0.282	0.357	-0.247
X31938	X46428	-0.759	-0.879	0.096	0.079	-0.344	-0.795	-0.394	-0.094	0.426	0.152	0.034	0.152	-0.561	1.341	-0.823	-0.277	-0.456	0.333	-0.835	0.164	-0.834	0.179	-1.046	1.102	1.747	2.235	0.117	-0.54	0.153	-0.006	0.804	-1.152	0.588	-0.05	-0.424	0.054	0.005	-0.428	0.865	0.064	0.374	-0.058	-0.114	-0.12	0.161	2.878	0.311	3.172	0.036	0.33	0.201	0.37	0.519	-0.629	2.235	0.263	-0.491	2.235	1.523	0.558	-0.017	0.019	0.427	0.488	-0.319	0.342	0.118	-0.962	0.224	-1.83	-0.271	0.038	0.858	0.084	1.066	-0.474	1.312	-0.735	-6.64	0.13	1.889	-0.073	0.625	0.188	0.449	0.206	-1.852	0.197	-0.045	-0.222	-0.388	0.413	-0.038	0.517	-1.222	0.118	0.346	-2.009	-0.144	-1.214	0.622	-0.25	-0.215	1.056	0.046	0.755	1.394	0.509	0.229	0.118	1.426	0.895	1.296	1.217	-0.256	-0.096	2.176	0.583	-0.209	-0.027	-3.444	0.226	0.031	1.379	-0.244	-0.087	-0.273	-0.344	-0.03	0.021	-0.054	0.14	0.104	-0.317	-1.061	-0.108	-0.053	-0.093	-0.164	0.174	0.841	0.076	-1.712	0.8	-0.635	2.043	0.535	3.739	0.189	0.112	-0.914	2.235	-1.038	1.527	0.397	0.153	0.254	-0.271	0.524	0.142	1.114	0.157	-0.847	-0.44	1.285	0.158	0.366	-0.735	-0.729	0.399	0.178	-0.163	0.691	0.109	0.021	-0.204	-0.739	0.307	0.773	0.092	0.191	0.299	0.447	-0.08	0.114	2.235	0.569	-0.016	0.186	0.119	0.669	0.005	-0.206	0.247	0.017	0.054	0.362	-0.863	2.235	-0.161	0.479	0.152	0.91	0.943	0.394	0.143	-0.053	-0.244	0.002	-0.738	0.3	-0.002	-0.342	0.145	0.099	0.075	0.617	-0.008	-0.407	-0.128	1.757	0.151	0.097	1.508	-0.713	0.668	-0.02	0.298	1.128	-0.112	0.067	0.071	-0.108	-0.763	-2.733	0.872	-3.858	0.487	0.659	1.115	0.636	0.214	-0.054	3.898	-0.006	1.851	-1.548	-0.569	0.305	-1.304	0.5	-0.269	1.164	0.057	0.167	0.055	1.045	-0.062	-0.413	0.007	0.229	1.179	0.372	0.651	0.4	0.438	2.235	0.498	2.235	0.306	0.147	0.07	0.269	1.059	0.158	0.148	-0.841	-0.306	-1.56	0.585	-0.626	0.16	0.16	0.647	0.244	-0.017	0.056	1.093	-3.252	0.139	1.873	-0.777	-3.111	0.145	0.174	0.106	0.215	0.142	-0.747	0.014	0.154	-0.145	0.057	1.558	0.525	1.925	-0.074	0.283	0.108	0.401	0.376	-0.166	-0.111	-1.226	-0.221	0.072	-0.097	0.709	0.892	0.043	-0.711	0.692	0.052	2.475	0.899	-1.321	2.235	-0.128	-2.754	0.54	1.439	-1.703	0.061	0.66	0.157	1.229	-0.81	0.978	-2.103	0.48	-0.279	-0.66	0.13	-1.976	0.141	-2.317	0.181	0.273	0.22	0.27	-4.095	1.76	0.147	2.828	0.241	-1.76	0.013	1.227	1.435	1.114	0.456	-0.092	0.275	0.27	-0.773	-0.639	0.058	0.572	0.123	-0.513	0.753	2.129	2.235	0.907	1.638	-3.115	0.479	0.074	2.235	0.172	1.296
X31938	X46455	0.379	-0.09	-0.504	-0.597	0.433	-0.112	0.034	-0.075	-0.95	0.069	0.021	0.475	0.39	1.061	0.28	0.704	-0.527	0.597	-0.485	1.061	-0.158	0.366	1.75	0.235	-0.917	1.061	-2.407	0.7	0.513	0.898	1.061	0.635	1.061	-0.426	-0.302	0.154	0.193	-0.257	0.074	0.2	1.061	0.107	-0.304	0.227	0.218	3.521	-0.112	0.387	0.534	0.634	13.903	0.35	0.257	0.328	1.061	0.223	0.123	0.193	1.673	1.896	0.573	0.428	-0.632	0.468	0.067	0.511	0.185	0.031	0.088	-5.434	0.415	0.567	0.744	0.344	1.061	0.396	1.061	-0.004	-6.915	0.027	-0.272	0.06	0.746	0.269	0.236	0.273	-1.524	0.249	0.088	-0.196	0.207	0.485	0.725	-0.004	-1.587	0.22	0.319	2.43	0.174	0.758	0.339	0.144	0.161	-0.046	0.131	-0.41	1.061	0.344	0.432	0.244	-0.056	0.279	1.061	0.036	-0.084	-0.362	0.162	1.061	1.061	1.697	1.061	0.22	2.249	1.061	0.289	0.259	0.11	-0.141	0.554	1.061	0.14	0.242	0.094	0.23	0.945	-0.149	0.343	0.505	0.16	0.256	-0.087	0.203	2.637	0.544	0.141	-2.504	0.465	3.682	-8.387	0.239	-0.27	1.061	-1.082	1.061	0.103	0.158	-2.405	0.012	-0.231	0.143	0.814	0.201	-0.52	-0.269	-0.884	0.199	0.27	-0.418	-0.226	0.192	0.547	0.397	0.384	0.281	0.004	0.332	-0.557	0.286	-1.828	0.223	0.258	0.335	0.313	0.076	0.273	1.061	0.932	0.854	0.017	0.31	0.994	0.184	0.252	0.211	0.283	0.311	1.061	-1.141	-0.081	0.894	-0.703	0.258	1.061	1.061	0.538	0.411	-0.559	0.134	0.131	-0.371	-0.238	-0.152	0.136	0.239	-0.035	0.046	0.51	-0.309	-0.318	1.061	1.061	0.059	0.409	1.061	0.234	0.023	0.246	0.07	0.517	-0.484	0.342	1.061	-0.234	-0.149	0.609	1.061	1.0	-0.14	0.408	0.458	-0.201	0.348	0.098	-0.049	0.249	-0.591	0.435	1.061	0.059	1.061	-0.093	-0.816	1.061	0.309	0.226	0.101	1.061	0.35	-0.567	0.244	0.275	-1.186	0.686	1.061	0.457	-0.6	1.061	0.476	1.061	0.203	0.188	0.353	0.037	0.87	0.249	0.234	0.35	-0.351	0.561	0.585	0.468	0.252	0.115	1.061	0.081	0.112	1.061	0.304	1.061	-0.279	0.049	0.224	-0.847	0.225	0.188	0.181	-0.356	0.21	-0.353	-0.551	0.189	0.46	0.159	0.388	1.752	4.552	0.191	-0.244	0.195	-0.05	0.393	0.697	0.327	0.18	1.061	0.189	0.468	-0.245	-0.421	0.051	-0.15	1.061	-0.228	0.021	-1.193	1.301	1.061	1.061	1.061	0.387	0.065	-0.21	0.338	-0.163	-0.007	1.061	0.698	1.061	-0.107	0.883	0.348	-0.768	0.2	1.061	0.094	1.061	0.175	-0.022	-0.416	1.061	-2.211	0.141	0.237	-0.69	-0.37	-1.841	0.223	-0.392	0.375	0.363	-0.67	0.19	0.134	-0.04	-0.662	0.225	0.149	0.039	-0.032	0.293	1.061	0.202	1.061	-0.429	1.061	-1.733	0.564	0.244	0.521	0.406	-0.665
X31938	X46456	-0.727	0.357	0.284	0.781	-0.749	1.601	0.001	-0.311	0.096	0.082	0.405	0.559	0.186	-1.353	0.818	-0.022	-0.151	0.698	-1.109	0.493	-0.933	0.204	1.159	1.628	-7.139	-0.143	0.111	-0.025	0.556	0.976	0.914	-0.243	0.966	-0.511	-0.72	-0.133	-0.03	0.701	1.988	0.239	0.794	-0.108	0.001	0.018	0.104	2.084	0.093	3.398	-0.185	-0.255	2.47	0.111	-0.055	-0.362	1.331	0.213	0.652	-1.117	0.126	0.935	0.027	0.206	-0.75	0.417	0.155	0.294	0.095	1.452	0.287	-20.063	0.986	0.266	-0.182	1.381	-0.098	-0.132	0.166	0.141	-1.46	0.093	0.005	-0.087	0.04	0.455	-0.094	0.187	-1.001	0.171	0.05	0.507	-0.604	0.375	-0.166	0.794	-1.473	0.017	0.379	-2.924	0.126	2.119	0.145	0.207	-0.136	0.055	0.219	0.172	0.973	0.033	0.115	0.107	-0.12	-0.302	-0.208	1.783	-0.213	-0.214	1.919	0.371	1.572	-0.174	0.135	-0.011	-0.034	2.264	-0.012	-0.046	-0.102	-0.268	0.689	0.902	-0.438	0.095	0.096	0.104	-0.635	0.847	-0.052	0.133	0.205	0.125	1.198	0.046	0.628	0.625	0.708	0.693	-0.121	3.689	-0.038	0.118	-0.461	0.855	0.385	0.361	0.22	0.149	1.424	0.073	0.1	0.099	0.579	-0.157	-1.05	0.402	1.674	0.049	-0.251	-0.163	-0.114	0.381	-0.254	-0.048	1.117	0.064	0.094	0.04	-0.414	0.588	0.527	-0.016	0.134	-0.098	-0.659	0.112	-0.123	0.718	-0.515	0.455	-0.228	-0.179	-1.585	-0.061	0.148	-0.163	0.105	-0.099	-1.315	-0.747	-0.606	-0.244	0.415	0.087	0.272	0.304	0.304	0.076	0.155	0.092	0.079	-0.295	0.271	-0.285	-0.333	0.071	-0.18	0.492	-0.264	0.284	-0.476	-0.074	2.009	0.07	-0.025	-0.667	0.357	0.777	0.088	0.06	1.192	-0.16	0.508	0.359	0.635	-0.825	-0.382	0.692	1.744	0.001	-0.003	-0.971	-0.084	0.116	-0.001	2.445	0.04	0.19	-2.244	0.259	0.236	-1.707	0.346	-0.092	-1.802	0.253	-0.072	0.146	-0.007	0.129	-0.7	0.102	0.488	-0.588	0.412	-0.487	-0.918	0.503	0.548	-0.241	-1.436	-0.299	0.065	0.272	0.186	2.535	0.067	0.055	0.19	-0.575	-1.811	0.891	-0.014	0.147	0.113	1.315	-0.085	0.041	0.5	-0.6	-0.515	-0.448	0.191	0.047	-1.289	0.095	0.129	0.201	-0.465	0.135	0.266	0.089	0.052	-0.415	0.102	1.165	-0.258	-0.358	0.034	0.727	0.112	0.082	0.28	0.385	0.069	0.11	1.91	0.017	0.038	0.275	-0.159	-0.332	-1.382	2.535	-0.022	0.243	-2.944	-0.94	1.476	0.81	-1.125	0.527	-1.612	0.574	0.221	0.27	-0.816	1.299	-0.935	1.462	2.535	-1.485	0.14	0.752	0.076	-1.203	0.108	-0.656	0.006	0.242	0.614	0.012	0.246	0.827	0.139	-0.44	0.947	0.326	0.071	0.125	0.082	1.071	2.852	-0.244	0.224	-0.05	-0.032	0.6	0.131	-0.197	-0.233	-0.656	2.535	0.463	0.961	0.916	1.897	1.219	0.704	0.119	-0.36	0.315	1.26
X31938	X46486	-0.455	-0.336	0.105	-0.667	-0.39	0.386	0.158	-0.165	-0.99	-0.256	0.376	0.373	-0.034	1.165	0.027	0.434	-0.602	0.202	-0.563	-0.906	-1.389	0.487	2.763	-1.973	1.165	-3.536	-1.233	0.508	0.255	1.473	-0.769	-1.977	1.165	-0.337	-0.388	0.468	-0.043	-0.615	0.015	-0.927	-0.025	0.233	-0.389	0.009	0.137	1.299	-0.655	1.467	0.536	0.576	1.795	0.322	-0.198	-3.419	1.165	0.192	-0.431	-0.71	1.936	0.88	0.207	0.254	-0.872	-0.26	0.31	0.666	0.101	-1.711	-0.072	-4.97	-0.541	0.477	0.732	0.257	1.165	0.686	-1.402	-0.278	-6.107	0.114	-0.835	-0.411	1.064	0.074	0.483	0.193	1.165	0.139	0.036	-0.284	0.833	-0.105	0.06	-0.145	2.092	0.128	0.372	8.089	0.372	0.219	0.874	-0.576	0.12	-0.193	0.401	-0.914	1.165	0.583	0.348	-0.186	-0.983	0.72	1.165	0.941	-0.174	-0.688	1.024	1.165	1.165	2.105	-0.035	-0.222	2.616	1.165	-0.415	0.171	-0.693	-0.019	0.852	-0.171	-0.087	0.117	0.007	-0.207	0.166	-0.73	-0.109	0.133	-0.062	0.018	-1.465	0.097	3.547	-0.708	0.283	-1.639	0.404	2.882	-3.781	0.129	-0.357	1.165	-1.7	1.165	-0.549	0.165	1.165	0.159	-0.045	-0.073	0.821	-0.301	-0.595	-0.356	-0.548	0.135	-0.143	0.451	0.387	0.382	0.686	-0.568	0.047	0.071	-0.085	0.221	3.279	-0.124	-1.357	0.166	0.139	0.674	-0.268	-0.108	0.246	1.165	-0.413	-0.026	-0.079	-0.064	3.969	0.07	0.165	0.12	0.19	-0.098	1.165	-2.401	1.165	0.77	0.55	0.108	1.165	1.165	0.487	0.402	-0.803	0.161	0.288	-0.454	0.17	0.077	0.397	0.099	-0.125	-0.81	0.455	-0.394	-0.403	1.165	1.165	0.208	0.469	1.165	-0.353	-0.852	0.047	0.013	-0.106	-0.36	0.044	0.174	-0.252	-0.122	-0.693	0.648	1.165	0.002	0.216	0.337	-0.142	0.275	0.021	-0.373	0.1	-0.087	0.262	1.165	0.146	1.165	0.025	0.452	1.165	0.161	0.144	0.094	1.165	0.236	-0.639	0.134	0.228	-1.2	0.661	1.165	0.395	-0.67	1.165	0.149	1.165	0.155	0.104	-3.024	0.148	1.165	0.149	0.143	0.212	-0.435	1.165	0.541	0.368	0.171	0.024	1.165	-0.056	0.147	-0.021	1.11	0.925	-0.491	-0.727	-0.19	-2.266	0.114	0.095	0.07	-0.475	0.091	-0.437	-0.842	0.067	0.55	0.129	0.643	-0.672	2.512	0.014	-0.331	0.142	-0.215	0.327	0.558	-0.537	-0.917	1.165	0.144	0.184	-0.333	-0.08	0.129	-0.174	1.165	-0.316	-0.327	-0.572	2.34	1.165	1.165	1.165	0.471	-0.106	-0.188	0.263	-0.252	0.684	1.165	1.165	0.851	-0.887	0.011	0.879	-0.599	0.06	1.165	0.057	1.165	0.109	-0.044	-0.346	0.397	-2.074	-0.261	0.145	-0.653	-0.273	-0.861	0.132	-0.535	0.068	0.276	-0.06	1.365	0.085	0.003	-0.727	0.437	0.081	-0.41	-0.122	0.01	1.165	0.294	0.697	-0.51	1.165	-1.701	0.605	0.14	0.837	0.251	-0.602
X31938	X46493	-0.757	0.362	1.552	1.177	0.419	-1.111	-0.292	0.423	-1.548	0.035	0.253	0.474	-0.931	-0.215	0.383	-0.926	-0.975	-0.929	0.212	1.683	3.161	0.131	1.716	1.683	-0.074	-3.54	0.134	0.157	-0.057	0.51	-0.741	-0.51	0.017	1.683	0.524	-0.322	0.244	0.533	-0.066	0.577	0.167	0.324	0.698	-0.399	0.176	0.956	-0.673	2.123	0.04	0.243	6.731	0.157	-0.089	-1.096	1.683	0.172	-0.031	1.683	0.577	-0.585	0.314	0.203	1.683	0.132	0.157	0.539	0.07	0.818	-0.188	-4.696	-0.155	-0.472	-2.227	0.592	-1.099	0.867	-0.115	-0.494	-0.193	0.146	-0.309	-0.086	-0.588	0.492	0.088	-0.319	-0.76	-0.096	0.178	0.3	0.467	0.56	1.003	0.48	0.44	0.034	0.346	-3.858	-0.697	1.386	-1.578	0.861	-0.044	1.683	0.441	-0.838	1.683	-0.374	-0.356	0.164	1.045	-0.292	1.683	-1.703	0.142	1.569	-0.553	-0.14	1.683	0.01	1.683	0.334	0.398	-0.309	0.698	0.092	0.167	0.568	-0.029	1.683	0.293	0.17	-0.07	0.369	-1.712	0.088	0.091	0.471	-0.173	0.083	1.184	0.097	0.43	1.609	0.396	1.04	0.205	3.059	-4.923	0.18	0.019	1.683	0.564	1.683	0.302	0.199	-0.02	-0.421	0.448	0.136	0.719	-0.055	-0.376	-0.611	-0.342	0.117	0.211	0.098	0.76	0.345	0.328	-0.376	1.05	0.071	0.204	-0.213	-0.414	0.586	0.495	0.144	0.179	0.383	0.024	0.098	0.146	1.683	0.141	-0.681	0.425	0.231	1.566	0.164	-0.117	0.195	0.138	0.208	1.683	-1.036	-0.572	-0.161	0.271	-0.026	0.261	-0.065	0.24	0.23	0.163	-0.192	0.395	0.202	0.593	0.228	0.313	0.068	0.319	-0.287	0.176	-0.039	-0.306	1.683	1.579	0.238	-0.575	-0.774	0.181	0.665	0.179	0.277	-0.847	0.56	-0.129	-0.337	0.57	-1.511	-0.962	0.771	1.344	0.788	0.986	0.975	0.251	0.24	0.197	-1.444	0.139	0.175	0.226	-0.416	-0.112	-1.835	-0.353	-1.263	-1.919	0.173	0.142	0.241	-0.763	-0.261	-1.03	0.167	0.212	-0.793	0.914	0.995	0.244	-0.604	-0.064	0.232	-0.496	0.291	0.174	0.898	0.19	1.081	0.13	0.156	0.109	-0.044	1.683	0.195	0.382	0.201	0.144	0.861	0.253	0.149	1.396	-0.186	-0.835	0.295	0.467	0.122	1.014	0.154	0.191	0.261	-0.786	-0.073	-0.213	-1.329	0.019	-0.621	0.08	-1.1	1.845	3.783	-0.06	0.306	0.171	0.161	0.437	-0.231	0.348	1.683	0.534	-0.179	-0.242	-0.128	0.598	0.235	-0.066	-0.944	0.067	1.238	-0.551	-0.394	1.683	0.334	-0.019	0.313	-1.732	1.683	0.254	0.096	0.206	1.683	-0.055	1.683	1.683	-0.398	-0.493	0.813	0.144	-0.159	0.22	0.516	0.14	0.313	0.17	0.9	-3.136	0.539	0.152	-0.54	-0.754	-2.684	0.09	0.705	1.404	-0.857	-1.62	6.503	0.235	0.259	0.777	0.419	0.114	0.834	0.176	0.239	-0.374	1.076	-0.428	0.945	1.683	0.225	-2.891	0.169	-0.127	0.205	-1.164
X31938	X46512	-0.274	2.617	-1.348	0.467	-0.57	0.456	-0.284	0.074	-1.65	0.05	0.22	0.439	1.22	-0.675	-0.938	-0.324	-0.04	-0.64	0.904	1.886	1.312	0.137	0.154	-1.27	0.676	-2.428	0.081	-0.347	0.246	0.576	0.762	-1.575	-0.386	0.757	0.011	0.441	-0.124	0.767	-0.237	0.85	-0.544	0.321	0.154	0.137	0.064	-0.322	-0.975	2.872	0.767	-0.008	-4.195	0.544	-0.119	-3.978	-0.427	0.136	0.423	-1.532	0.607	0.439	0.583	-0.136	-1.521	0.187	-0.124	-0.263	0.071	1.415	0.083	2.391	-0.269	-0.029	0.603	0.274	0.353	0.406	-2.003	0.057	-5.046	0.071	-1.743	-0.842	0.978	-0.068	-0.038	0.051	0.464	0.164	0.075	0.023	0.675	0.137	2.007	0.065	-2.908	0.059	0.251	-4.402	-0.279	-0.598	0.366	1.085	0.163	-4.317	0.332	1.142	0.163	0.148	0.102	0.075	0.869	-0.016	-0.086	-0.439	0.22	-0.544	0.691	-1.009	0.324	2.111	-1.316	-0.002	2.103	0.895	0.328	0.065	-0.427	1.751	-0.074	1.558	0.238	0.075	0.068	-0.247	-2.255	-0.549	0.216	-0.105	0.239	0.122	0.857	0.004	3.32	1.537	1.043	1.08	0.216	3.444	1.172	0.091	-0.435	1.451	-0.232	0.906	0.293	0.139	-0.41	0.248	0.341	0.013	0.642	0.732	-1.548	-0.328	1.61	0.091	-0.095	0.263	-0.015	0.176	0.077	-0.06	0.341	0.075	0.104	-0.021	2.753	0.085	-0.418	0.004	0.147	-0.155	0.067	-0.18	0.069	0.499	0.823	-0.545	0.18	-0.164	1.269	0.062	-0.293	0.081	0.004	-0.177	0.447	-1.285	-0.903	-0.082	0.448	0.132	-0.297	-0.566	0.227	-0.057	-0.195	0.077	0.253	0.616	1.716	0.182	-0.263	0.054	0.247	-0.044	0.359	0.15	-0.649	0.486	2.472	0.021	0.369	1.286	0.169	2.055	0.07	0.385	-0.428	0.564	0.254	-1.899	-0.113	-1.842	0.015	0.643	1.831	0.14	-0.634	-0.615	-0.085	-0.006	0.031	-5.25	0.093	-0.928	-0.62	-0.988	0.074	-1.535	0.401	-0.81	-3.064	0.14	0.03	0.23	1.566	0.124	-0.272	-0.0	0.203	-1.239	1.033	0.458	0.759	-0.666	-1.522	0.135	-0.684	-0.38	0.064	0.997	0.096	-0.106	-0.318	0.097	0.338	0.062	1.893	0.732	-0.241	0.119	0.037	1.693	0.17	-0.082	3.177	0.489	-3.529	0.034	0.515	-0.584	-1.053	0.059	0.119	0.096	0.043	0.038	-0.728	0.185	0.012	-0.152	0.071	1.196	-1.342	0.297	-0.053	0.484	-0.003	-0.638	0.601	0.923	0.006	-1.073	1.248	0.102	-0.444	0.387	1.547	-0.527	0.635	1.459	0.219	0.672	0.533	1.417	1.616	1.163	1.573	-0.114	0.447	-0.014	0.296	-0.195	-0.523	2.704	-0.73	1.403	1.013	-2.338	-0.587	0.012	0.002	0.12	0.112	2.481	0.159	0.193	0.097	2.07	-5.984	-1.305	0.052	-0.147	0.022	-3.015	0.075	-0.006	-0.596	-0.149	0.692	-0.284	-0.083	-0.011	-0.456	1.026	0.113	-0.211	0.044	0.144	0.683	0.853	-0.133	1.076	2.536	0.905	1.696	0.075	0.535	-0.408	0.321
X31938	X46515	0.264	-0.562	-0.273	-0.325	-0.16	0.057	-0.018	-0.031	-0.521	0.083	-0.032	0.414	0.407	0.643	-0.016	0.385	-0.286	-0.051	-0.262	0.643	-0.771	0.178	1.721	0.643	-0.488	0.643	-1.065	0.572	0.384	0.432	0.643	-1.151	0.643	-0.521	-0.159	0.224	0.038	0.133	-0.204	-0.483	0.643	0.016	-0.16	0.067	0.084	3.205	-0.318	0.754	-0.085	0.551	20.128	0.383	-0.05	-0.738	0.643	0.19	-0.185	-0.193	0.603	1.128	0.628	0.229	-0.657	0.098	0.135	0.537	0.118	-0.977	0.022	-12.987	-0.607	0.346	0.446	0.084	-0.476	0.057	-0.352	-0.095	-4.543	0.065	-0.077	-0.173	0.622	0.15	0.083	0.169	-0.655	0.165	0.046	-0.099	-0.187	0.292	0.407	0.2	-1.024	0.122	0.338	2.435	0.137	0.296	0.532	0.161	-0.031	-0.063	-0.206	-0.475	0.643	0.148	0.486	0.122	-0.517	0.184	0.643	-0.056	-0.036	-0.337	-0.129	0.643	0.643	1.315	0.643	-0.063	1.603	0.643	-0.175	0.178	0.44	-0.228	0.349	0.643	0.152	0.099	0.066	-0.055	-0.725	-0.001	0.17	0.282	0.028	0.131	-0.481	0.13	1.76	-0.35	-0.231	-0.682	0.281	3.764	-14.014	0.134	-0.141	0.643	-0.97	0.643	0.014	0.105	-1.001	-0.067	-0.126	0.1	0.488	0.164	-0.282	-0.141	-0.72	0.099	0.11	-0.224	-0.398	0.269	0.247	-0.265	0.198	0.178	0.015	0.218	-0.361	0.092	-1.073	0.154	0.158	0.063	-0.09	0.002	0.091	0.643	0.862	0.426	-0.12	0.145	0.44	0.101	0.153	0.113	0.171	0.007	0.643	-2.437	0.643	0.627	-0.202	0.153	0.643	0.643	0.324	0.209	-0.237	0.02	-0.032	-0.198	-0.14	-0.074	0.102	0.117	-0.008	0.232	0.307	-0.163	-0.168	0.643	0.643	0.059	0.434	0.643	-0.139	0.452	0.088	0.013	0.097	-0.261	0.148	0.643	-0.165	0.101	0.643	0.643	0.643	-0.14	1.126	0.643	-0.051	0.213	0.068	-0.112	0.126	-0.415	0.273	0.643	-0.092	0.643	0.021	-0.34	0.643	0.216	0.142	0.038	0.643	0.214	-0.308	0.124	0.163	-0.652	0.411	0.643	0.276	-0.327	0.643	0.15	0.643	-0.006	0.12	0.199	0.019	0.643	0.141	0.138	0.213	-0.187	0.643	0.351	0.31	0.157	0.076	0.179	0.031	0.118	0.129	0.079	0.643	-0.22	-0.361	0.146	-0.706	0.114	0.091	0.148	-0.21	0.078	-0.188	-0.43	0.099	0.147	0.115	0.549	3.229	7.408	0.07	-0.126	0.081	-0.059	0.25	0.418	0.218	0.34	0.643	0.105	0.282	-0.127	-0.226	0.041	-0.245	0.643	-0.117	-0.233	-0.725	0.55	0.643	0.643	0.643	0.116	0.258	0.643	0.206	-0.081	-0.265	0.643	0.643	0.643	-0.084	0.643	0.153	-0.609	0.096	0.643	0.052	0.643	0.054	-0.054	-0.223	0.643	-1.215	-0.002	0.144	-0.614	-0.197	-1.012	0.125	-0.246	-0.093	0.151	-0.374	0.544	0.022	-0.011	-0.361	0.29	0.076	-0.129	-0.006	0.189	0.643	-0.381	0.643	-0.231	0.643	-0.642	0.337	0.135	0.643	0.261	-0.363
X31938	X46516	-0.418	1.323	-0.572	0.156	-0.453	0.568	-0.042	-0.246	-0.011	0.118	0.221	0.253	1.42	-0.43	-0.609	0.104	0.092	-0.577	0.125	0.057	0.911	0.184	1.271	-0.648	-0.821	-1.954	0.01	-0.01	0.216	0.326	0.103	-1.605	-1.707	0.742	-0.021	0.461	-0.111	0.252	0.151	0.6	-1.633	0.317	0.164	0.149	0.099	0.348	-0.489	3.621	0.02	0.067	10.66	0.406	0.013	-3.41	0.64	0.176	0.061	-1.278	0.208	1.121	0.77	-0.104	0.113	-0.061	0.188	0.041	0.091	1.046	0.075	-6.849	-0.814	-0.456	0.412	0.616	-0.774	-0.08	-3.101	0.21	-5.38	0.116	0.164	-0.634	0.633	0.109	-0.133	0.108	0.049	0.167	0.126	-0.224	0.366	-0.297	0.603	-0.126	-3.312	0.11	0.336	-4.025	0.03	0.083	0.872	1.21	-0.026	-1.843	0.662	0.461	-0.376	0.212	0.311	0.12	1.107	0.136	0.772	-0.341	0.1	0.729	-0.152	-0.084	0.481	2.687	-1.864	0.107	0.646	0.876	-0.058	0.102	0.02	1.019	0.132	0.871	0.304	0.116	0.06	0.024	-2.012	-0.056	0.057	-0.054	0.241	0.121	0.06	0.03	2.131	0.136	0.398	1.268	0.31	4.112	-10.444	0.115	-0.44	1.036	-1.429	0.163	0.225	0.157	1.137	0.513	0.124	0.113	0.949	0.339	-1.584	-0.155	0.058	0.111	0.135	-0.524	-0.181	0.278	-0.308	-0.782	0.448	0.112	0.11	0.258	1.887	-0.151	0.55	0.073	0.148	0.277	-0.273	-0.16	0.096	0.392	0.6	-0.244	0.08	-0.072	1.209	0.1	0.112	0.164	0.04	-0.13	-0.74	0.118	0.763	-0.27	0.262	0.152	0.244	0.308	-0.045	0.287	-0.126	0.226	0.339	0.142	0.747	0.578	-0.009	0.119	0.276	0.449	0.521	-0.221	0.139	1.033	2.556	0.11	0.465	0.962	0.202	1.481	0.123	0.301	-0.237	1.209	-0.298	-0.43	-0.38	-2.583	0.855	1.053	1.675	-0.213	1.353	0.803	0.532	0.214	0.12	-1.519	0.112	-0.284	-0.034	0.494	-0.002	-2.533	0.395	-0.574	-1.938	0.214	0.135	0.215	1.238	0.2	-0.833	0.124	0.331	-1.614	1.061	1.158	0.613	-0.618	0.47	-0.271	-0.398	-0.27	0.106	-1.754	0.236	-0.699	0.087	0.133	0.35	-0.085	1.328	0.733	0.87	0.149	0.082	1.842	0.159	-0.091	2.454	0.406	-0.752	-0.701	-0.098	-0.261	-0.451	0.116	0.149	0.24	-0.32	0.085	-0.846	-1.051	0.054	-0.129	0.118	1.226	2.844	6.053	0.014	0.033	0.07	-0.349	0.517	0.306	-0.091	-1.154	1.791	0.117	-0.135	0.089	0.749	-0.023	0.042	0.586	-0.228	1.205	0.48	1.053	2.155	2.174	-0.628	-0.309	-2.089	0.611	0.25	-0.579	0.892	2.594	0.536	1.46	-0.177	-1.778	-0.246	1.458	0.023	0.734	0.049	0.311	0.112	0.067	-0.696	1.932	-2.548	-0.28	0.149	-1.032	-0.085	-0.281	0.098	-0.098	0.148	0.233	0.782	0.891	0.026	0.004	-1.367	0.976	0.143	-0.581	-0.084	0.117	1.388	0.227	0.275	0.73	2.093	0.618	1.073	0.132	1.035	-0.254	0.54
X31938	X46674	0.549	1.185	1.143	1.01	0.601	-1.813	0.217	0.037	1.158	0.126	0.468	0.653	-0.119	0.599	0.473	0.068	-0.796	0.864	-0.637	-0.567	-3.26	0.108	1.961	-1.298	0.94	-0.294	0.203	0.185	0.182	1.507	2.58	2.513	0.565	-1.709	-0.198	-0.132	0.153	1.09	0.798	0.663	-3.103	0.182	0.215	-0.267	-0.197	0.381	-0.365	3.376	0.523	0.011	-2.206	0.043	-0.346	-1.751	2.58	-0.542	0.615	-0.518	0.966	1.461	0.394	-0.669	-0.975	0.766	0.246	0.659	0.125	2.921	0.264	-1.696	0.566	0.398	0.322	-2.205	-0.692	1.038	-2.029	0.323	-3.603	0.129	-0.746	-0.504	-0.166	0.515	-0.099	-1.516	-2.001	0.111	-0.521	0.515	0.83	0.149	-0.168	0.034	0.052	0.122	0.147	-0.72	-0.199	0.375	0.211	-0.143	-0.086	-0.251	-0.523	-2.279	-0.079	0.414	0.32	0.094	0.331	-0.234	-0.033	2.467	-0.024	0.81	2.187	0.478	1.297	1.029	-2.074	-0.03	-0.174	0.112	0.024	0.183	-0.24	-0.341	0.439	0.424	-0.111	0.073	-0.271	0.293	0.263	0.539	-0.119	0.709	0.116	0.123	-0.657	0.063	1.841	1.26	0.258	0.017	0.654	2.826	-0.012	0.116	-0.033	1.536	0.956	-0.502	0.327	0.092	-0.187	-0.017	-0.154	0.113	0.792	0.141	-0.367	0.107	0.726	0.142	0.292	-0.371	-0.209	0.163	0.272	0.413	0.632	0.182	0.156	-0.108	-0.756	-0.092	0.428	0.156	0.167	0.215	-0.709	-0.531	0.086	0.639	0.193	0.56	-0.025	0.101	2.546	0.096	0.165	0.176	-0.361	-0.509	-0.251	-1.753	-0.149	-0.337	0.703	0.02	1.11	0.186	0.373	0.341	0.081	0.224	0.069	-0.323	0.192	-0.312	-0.342	0.125	-0.57	0.187	0.59	0.216	-0.293	0.38	1.991	-0.023	0.106	1.645	0.512	1.042	0.136	0.284	0.504	-0.536	0.346	-1.152	0.383	-1.887	-2.507	0.361	1.485	0.406	-0.239	-0.55	0.328	0.304	-0.035	2.28	0.095	-0.104	-1.418	0.299	0.429	-2.532	0.073	-0.058	0.821	-0.009	0.137	0.079	0.787	0.1	-0.727	0.1	0.478	1.374	0.27	0.181	0.452	-1.081	-0.348	0.215	-1.596	0.346	0.107	0.195	0.087	2.58	0.127	0.145	0.181	-0.145	1.458	0.519	0.28	0.173	0.136	1.291	-0.064	-0.23	2.58	-0.204	-1.493	-0.324	0.216	-0.386	-0.027	0.125	-0.248	0.231	-0.578	0.075	-0.31	-0.398	0.004	-1.097	0.127	1.588	-1.044	0.676	-0.016	0.311	0.137	-0.124	0.176	0.27	0.099	0.685	0.617	0.146	-0.255	-0.15	0.449	-0.067	0.057	-0.566	0.529	0.689	-2.363	-0.702	1.489	0.606	-0.215	0.404	-2.807	0.032	0.252	-0.286	0.365	2.58	-0.398	0.199	1.108	-2.165	-1.258	-0.272	-0.06	-0.185	0.18	0.26	-0.114	-0.229	0.379	2.58	-2.046	0.15	0.155	-0.332	1.274	0.796	0.131	0.816	0.311	1.251	0.283	4.088	0.258	0.152	-0.529	0.529	-0.231	-0.818	0.098	0.213	1.797	-0.699	1.498	0.331	1.924	-1.711	2.58	0.11	0.603	0.269	-1.89
X31938	X46898	0.284	0.987	0.489	-1.197	0.437	0.739	0.341	0.318	0.801	0.229	-0.373	0.413	0.354	1.737	0.687	0.432	0.63	-1.037	-1.024	1.737	0.868	0.258	-1.684	1.737	-0.1	1.737	0.089	0.278	0.166	0.718	0.599	1.012	1.737	1.737	0.601	0.341	0.264	-1.111	0.186	1.705	1.737	0.436	0.244	0.266	0.253	0.787	-0.539	2.099	0.282	0.158	1.736	0.128	0.205	1.737	1.737	0.044	0.356	1.737	0.846	1.168	0.68	0.186	1.737	0.301	0.08	0.456	0.223	1.158	0.301	1.737	1.603	0.246	0.269	2.21	1.737	0.802	1.737	0.334	-4.559	0.246	-0.769	0.293	-0.49	0.171	0.234	0.013	-1.048	0.25	0.252	0.398	0.609	0.358	-1.217	0.056	0.482	0.166	0.296	0.008	-0.779	0.644	0.172	0.549	0.42	0.191	0.539	0.237	1.737	0.409	0.325	0.25	0.038	1.19	1.737	0.14	-0.003	0.556	0.373	1.209	1.737	0.443	1.737	0.252	1.02	1.737	0.784	0.259	0.221	0.834	0.234	1.737	-0.242	0.245	0.182	0.323	0.279	-0.049	0.325	0.415	-0.201	0.226	0.136	0.197	0.69	0.67	0.193	0.663	0.469	0.976	1.737	0.253	-0.684	1.737	0.902	1.737	0.303	0.266	-0.664	-0.473	0.288	0.034	0.728	-0.243	-1.078	0.096	1.737	0.244	0.309	-0.918	1.141	0.182	-0.609	0.605	-1.073	0.241	0.332	0.04	0.708	0.265	0.221	0.203	0.214	0.078	0.518	0.209	0.191	1.737	0.193	0.29	0.203	0.248	0.489	0.25	0.15	0.294	-0.154	0.335	1.737	1.737	0.713	-0.053	0.323	0.206	1.737	1.737	0.259	0.027	0.173	0.227	0.394	0.391	0.333	-0.495	0.013	0.24	0.295	-0.076	0.632	0.221	0.14	1.737	0.855	0.224	0.333	0.486	0.219	0.819	0.122	-0.243	0.793	1.121	0.385	-1.962	0.49	-0.915	1.737	-2.61	-0.693	-0.68	0.767	1.737	-0.573	-0.204	-0.084	1.406	0.254	1.128	-1.768	-2.223	0.449	-0.653	0.429	-3.576	-1.276	0.115	0.126	0.256	0.076	0.07	0.276	0.099	0.353	1.462	0.958	1.737	0.536	0.663	-0.321	-0.532	-0.97	0.393	0.197	1.737	0.286	1.737	0.149	0.123	0.101	-0.813	1.737	0.769	0.64	-0.23	-0.062	0.021	0.288	0.247	1.737	-0.88	1.737	-0.906	-1.298	-0.039	-2.504	0.052	-0.073	-0.057	-0.878	0.243	0.968	-1.488	0.008	-0.694	0.072	1.737	0.341	-2.195	0.117	0.725	-0.045	-0.452	0.341	0.979	0.362	-1.279	-1.801	0.239	-1.003	-0.644	1.072	-0.162	-0.976	1.737	-0.617	1.295	-2.284	1.158	-1.78	1.737	-2.042	1.229	1.737	-2.96	0.325	0.542	1.45	1.737	-2.274	-2.187	1.737	-1.994	0.686	-3.626	-0.003	1.737	0.27	-1.597	0.258	0.408	0.922	0.331	-3.571	-1.385	-0.217	0.495	-0.842	0.645	0.169	-0.14	1.04	1.222	0.861	1.847	0.312	0.288	0.968	0.811	0.259	0.31	0.354	0.306	-0.678	1.475	1.737	0.961	-0.189	-3.657	-4.481	0.205	-0.538	-0.374	-1.302
X31938	X46905	-0.604	0.392	1.331	0.635	-0.208	0.84	0.223	-0.207	0.042	0.227	0.265	-0.232	-0.175	-0.453	1.269	-0.441	1.098	0.079	-0.896	-0.75	0.202	-0.141	-0.45	1.205	0.084	1.2	0.04	0.1	0.427	1.282	1.695	0.456	0.059	-2.272	-0.108	0.186	0.164	0.54	0.691	2.243	-2.225	-0.003	-0.086	0.218	0.11	0.337	-0.546	8.107	0.064	0.491	-1.071	0.155	0.065	0.338	0.51	0.255	0.67	-0.328	0.514	0.118	0.628	0.426	-1.364	-0.635	0.327	0.404	0.201	2.112	0.306	0.011	0.712	0.104	-0.024	0.742	0.755	0.301	-1.619	0.193	-1.846	0.2	-0.692	-0.167	0.456	0.779	0.082	0.223	0.58	0.155	0.036	0.482	0.714	0.039	-0.939	-0.364	0.595	0.133	0.312	9.824	0.114	1.437	2.817	0.854	-0.033	-2.1	0.106	0.361	0.194	-0.11	0.237	0.146	0.694	-0.82	0.713	-0.2	0.409	0.789	-0.006	-0.902	0.49	1.832	-3.141	-0.033	-0.557	0.303	0.557	0.138	0.91	0.417	0.622	0.374	-0.232	0.165	0.248	0.357	0.392	0.576	0.134	0.644	0.132	0.156	-0.002	0.16	-0.85	0.503	-0.785	1.44	0.141	0.886	-0.758	0.082	0.347	2.24	0.293	0.297	0.367	0.025	-0.218	-0.128	0.278	0.122	-0.308	0.24	-0.705	0.76	1.072	-0.166	0.1	-0.224	-0.09	0.242	-0.002	-0.025	0.755	0.053	0.225	0.256	-1.193	-0.306	0.62	0.027	0.208	0.198	0.18	0.163	-0.056	-0.428	0.118	-0.215	0.153	0.107	3.133	0.18	0.19	0.278	0.161	-0.121	-0.333	2.24	1.372	-0.259	0.755	0.108	-0.117	2.24	0.233	0.034	0.205	-0.029	0.216	-0.064	0.655	-0.289	0.361	0.209	0.143	0.823	0.405	-0.527	-0.141	1.176	0.307	0.277	0.113	1.015	-0.337	1.064	0.069	0.281	0.307	0.096	0.115	0.499	0.194	-1.55	-0.515	1.331	2.24	0.024	-0.238	-0.604	0.419	-0.055	-0.16	1.716	0.193	-0.097	-0.217	-0.472	-0.182	-1.324	0.045	1.073	0.89	0.35	0.171	0.091	0.34	-0.261	-0.805	0.224	0.036	-1.756	0.873	1.55	0.329	-0.46	0.964	-0.08	0.095	0.418	0.206	0.988	-0.151	0.076	0.211	0.177	0.32	0.091	0.66	0.627	0.64	0.244	0.208	1.618	0.081	0.073	1.502	-0.041	1.154	0.825	0.029	-0.055	0.514	0.225	0.218	0.2	-0.413	0.019	-0.377	-0.048	0.111	-0.45	0.112	0.178	-0.028	2.018	0.098	0.031	-0.001	0.481	0.458	-0.682	0.352	0.327	-0.316	0.2	-0.002	0.344	-0.047	0.251	-0.425	-0.085	-0.399	2.151	-0.351	-1.138	1.851	0.86	-0.2	0.171	-1.571	1.555	0.329	0.322	1.221	1.885	-2.028	1.492	0.648	1.146	-0.47	-6.566	0.077	-2.13	0.034	-2.745	0.08	-0.016	-0.411	0.33	-2.435	-0.153	0.164	-0.908	-0.124	-2.049	0.147	-0.565	0.208	0.465	1.186	4.717	0.067	0.104	0.533	0.593	0.172	-0.006	-0.321	0.147	1.615	0.636	1.451	0.816	1.445	0.596	1.537	0.187	-0.601	0.291	-0.585
X31938	X46911	-0.467	0.084	-0.509	-0.198	-0.42	1.565	0.842	-0.169	-0.825	-0.055	-0.252	-0.314	-0.55	1.056	-0.215	-0.548	-0.317	0.708	-0.543	1.056	-0.779	-0.289	-0.805	1.056	1.056	1.056	0.044	0.164	0.038	-0.581	-3.154	0.34	-1.046	1.056	0.231	-0.005	-0.154	-0.579	-0.429	-0.785	0.679	-0.325	-0.387	0.538	-0.008	-0.938	-0.232	-1.346	-0.173	-0.323	-1.694	0.173	-0.196	1.056	1.056	0.063	1.723	-0.428	-0.749	-0.007	1.798	0.893	0.0	0.277	0.148	-0.293	-0.043	-1.239	0.026	1.056	-0.178	-0.325	-0.02	-0.754	-0.684	1.01	1.056	-0.156	1.056	-0.039	1.056	-0.435	-0.384	-0.285	-0.115	-0.048	1.056	-0.089	-0.037	-0.057	0.177	0.235	-0.623	0.161	-1.277	-0.055	-0.162	-1.377	-0.207	-0.263	-0.838	-0.552	0.164	0.441	-0.475	4.402	1.056	-0.275	-0.266	-0.028	0.526	-0.507	1.056	0.629	-0.251	-0.629	-1.038	0.785	0.766	0.027	-0.236	0.129	-0.09	1.056	0.289	-0.127	2.029	-0.103	-0.14	1.056	-0.189	-0.024	-0.09	2.309	-0.847	0.167	-0.035	0.464	-0.058	-0.093	0.673	-0.078	-0.089	2.083	0.454	0.498	0.039	-1.308	1.056	-0.07	0.219	-0.741	-0.775	0.933	-0.127	-0.139	-0.708	0.458	0.229	-0.05	-0.323	-0.307	-0.566	0.273	1.056	-0.067	-0.233	0.486	1.238	0.098	-0.362	-0.547	-0.563	-0.141	0.174	0.489	-1.23	0.242	0.225	-0.14	-0.158	-0.307	-0.329	-0.206	0.114	0.18	-0.222	-0.43	0.14	-0.171	-0.963	-0.051	0.019	0.071	0.219	-0.198	1.056	1.056	-1.408	-0.435	0.084	0.02	1.056	0.846	0.312	-0.242	0.015	-0.14	0.088	-0.035	0.338	-0.309	-0.419	-0.037	-0.219	-0.974	0.185	-0.35	-0.43	0.891	-0.058	-0.112	-0.178	-1.124	-0.048	-0.737	-0.068	0.117	-0.51	0.004	0.027	-2.387	1.324	-3.943	1.056	-5.033	0.166	-0.394	-0.401	-3.43	-0.345	-0.215	0.406	-1.273	-0.085	0.862	0.087	0.324	-0.333	1.056	-0.264	1.056	-0.336	0.122	0.084	0.066	0.56	-0.123	2.454	-0.062	-0.011	-0.953	0.224	-1.653	-0.113	0.357	-2.719	-0.327	-1.658	-0.278	-0.033	1.056	-0.182	0.352	0.004	-0.004	-0.021	-0.023	-0.743	-0.515	0.286	0.025	-0.011	-3.095	-0.164	-0.039	1.056	-0.482	0.786	1.531	-0.655	0.109	0.901	-0.06	-0.065	-0.113	-0.248	-0.115	-0.454	1.074	-0.061	-0.4	-0.03	-0.769	-0.618	-0.99	-0.108	0.844	-0.09	-0.289	0.18	0.498	0.126	1.056	1.056	-0.091	0.236	1.854	0.126	0.003	-0.523	1.056	-0.365	-0.797	-1.021	0.032	0.738	-2.387	0.689	-0.549	0.666	-0.22	0.106	0.622	-0.759	0.528	-0.577	-3.402	1.056	1.056	4.52	-1.754	-0.069	1.056	-0.133	0.257	-0.131	0.476	-0.3	-2.816	1.695	-0.69	-0.071	-0.917	-0.465	-1.268	-0.024	1.134	-0.387	-0.515	0.327	-1.066	-0.177	-0.223	0.96	0.391	-0.099	0.127	0.675	0.078	-4.844	-0.677	-3.479	0.945	-2.305	1.056	0.319	-0.059	-1.043	0.199	-0.657
X31938	X46968	0.73	1.774	-0.025	0.083	0.503	-0.681	0.165	0.176	1.888	-0.199	-0.481	0.353	-0.343	-0.304	0.708	-0.449	-0.149	0.266	-0.582	-0.03	-1.433	0.195	1.142	2.009	1.206	2.009	0.254	-0.355	0.409	1.371	1.44	1.149	-0.12	-1.332	0.193	0.179	0.217	1.073	0.081	0.793	0.009	0.508	0.271	0.213	0.102	-1.611	-0.509	2.252	0.302	-0.695	-2.689	-0.035	-0.161	0.129	2.009	0.239	0.241	2.009	0.867	-0.01	0.445	0.199	2.009	0.269	0.213	-0.011	0.113	-1.353	0.191	2.009	0.55	0.127	-0.078	-1.767	2.009	0.936	0.054	0.438	-2.816	0.072	-0.668	-0.165	0.063	0.726	0.143	0.148	-2.36	0.021	0.139	0.307	0.655	0.48	-0.432	-0.023	4.258	0.127	0.313	6.466	-0.186	-1.229	2.278	-0.081	-0.193	-3.167	0.186	-1.831	-0.121	0.194	0.316	0.174	1.158	0.096	2.009	-0.277	0.399	0.366	-0.389	0.587	2.009	-1.198	-0.436	0.354	0.244	0.474	0.177	0.233	-0.964	0.286	0.765	2.009	0.164	-0.055	0.136	0.002	0.354	0.225	0.254	0.678	0.172	0.046	-1.624	-0.002	-0.904	-0.359	-0.179	1.144	0.525	1.096	2.009	-0.039	-0.238	2.009	-0.645	2.009	0.411	0.154	-0.874	0.102	0.752	0.129	1.062	0.101	-1.085	0.472	2.009	-0.162	0.18	0.966	0.776	0.333	0.356	1.206	0.581	0.24	0.199	-0.006	-0.753	-0.43	-0.035	0.181	0.225	-0.011	-0.664	0.243	0.224	2.009	0.653	0.162	0.401	0.236	2.254	0.179	0.203	0.265	-0.235	-0.179	2.009	2.009	0.898	-0.923	0.842	0.214	2.009	2.009	0.473	0.147	0.158	0.083	-0.481	-0.116	-0.006	0.027	0.396	0.193	0.174	0.114	0.452	-0.173	-0.138	2.009	1.703	0.253	-0.472	0.447	-0.068	0.502	0.203	0.205	0.54	0.561	0.028	-0.519	0.936	-2.055	-1.069	0.718	0.02	0.384	0.48	-0.014	0.492	0.246	-0.156	3.282	-0.099	0.731	-1.465	0.946	0.492	-3.772	-0.024	1.136	2.009	-0.351	0.116	0.232	2.009	-0.01	-0.382	0.166	0.223	-0.585	1.051	-0.437	-0.254	-0.473	-0.977	0.39	0.841	0.259	0.189	-0.073	0.284	1.242	0.054	0.207	0.225	-0.066	-0.141	0.014	0.036	0.223	0.204	1.062	0.197	0.182	0.602	-0.082	-1.05	0.469	1.518	-0.588	-0.628	-0.007	0.114	-0.168	-0.241	0.218	-0.32	0.352	0.07	0.377	0.02	0.057	0.285	5.405	0.161	0.434	0.206	0.458	0.11	-0.678	0.274	-1.387	-0.565	-0.156	-0.872	0.34	-0.225	0.246	0.03	-1.185	0.215	1.773	-0.347	-0.005	-0.724	0.345	-0.331	0.385	-2.04	-0.545	0.309	-0.636	0.551	0.775	-0.031	-3.034	-0.599	0.447	-1.066	-4.319	-0.064	-0.149	0.225	-0.636	-0.202	-0.55	0.368	1.456	-2.205	1.082	0.206	0.333	0.15	-1.575	-0.071	-1.149	0.425	0.975	-0.589	2.247	0.063	-0.412	0.361	0.497	0.158	-0.922	-0.191	0.252	0.523	0.197	-0.168	1.411	0.898	-2.233	1.134	0.176	0.449	0.246	-1.5
X31938	X46972	0.414	-1.375	-0.344	-0.421	-0.207	-0.056	-0.308	-0.239	-1.295	-0.014	-0.22	-0.413	-0.889	1.039	-0.537	-0.861	-0.918	-0.145	-0.452	1.006	-0.797	-0.125	-0.774	0.09	0.224	0.654	0.138	-0.456	-0.053	-0.749	0.259	-2.099	-0.107	1.426	-0.307	-0.261	-0.118	-0.071	0.677	-0.71	-1.725	-0.385	0.735	-0.07	-0.037	-0.336	0.287	-1.045	0.072	-0.033	4.336	0.138	0.139	0.03	1.048	-0.241	0.492	-0.039	-0.952	-0.781	0.149	-0.165	0.67	0.009	0.237	-0.141	0.006	0.081	0.226	0.025	-0.723	-0.015	-0.001	-0.382	0.059	-0.436	-0.279	-0.308	0.512	0.014	0.829	-0.642	-0.248	-0.115	-0.01	0.043	1.203	0.135	0.041	-0.071	-0.597	0.435	-0.044	0.279	-1.149	0.011	-0.221	-0.921	-0.155	-0.706	-0.951	0.223	0.033	-1.446	-0.61	0.041	-0.449	0.04	-0.179	0.016	0.336	-0.342	0.6	0.874	-0.239	-0.9	0.947	-0.721	0.633	0.839	0.142	-0.111	-0.52	1.874	-0.528	0.053	-0.733	-0.668	0.81	1.521	0.388	-0.01	-0.08	-0.26	-2.444	-0.628	-0.103	0.191	-0.035	-0.004	0.885	-0.061	1.025	-0.237	1.108	-0.49	0.148	-1.593	0.261	0.053	-0.532	-0.407	0.729	0.961	0.084	-0.138	-1.156	0.421	-0.392	-0.006	-1.099	1.399	-0.394	0.487	1.627	-0.019	-0.294	-0.177	-0.741	0.488	-0.158	-0.681	-0.624	0.165	0.104	0.303	-2.236	0.469	0.63	-0.035	0.046	-0.434	-0.251	-0.251	0.139	2.061	-0.381	0.614	0.843	-0.138	2.17	0.021	0.094	-0.036	0.112	-0.223	-0.688	0.478	1.587	0.637	0.505	0.082	1.338	0.051	-0.07	-0.107	0.117	0.044	-0.356	0.031	-0.339	0.005	-0.693	-0.014	-0.047	0.821	-0.914	0.564	0.957	0.087	0.029	-0.186	0.121	1.795	1.894	-0.462	0.08	0.143	0.156	-0.185	0.241	-2.046	1.185	-2.222	-10.581	-0.796	0.103	1.112	0.986	-0.29	0.599	-0.412	-0.022	-0.24	-0.054	2.813	-0.8	-2.096	0.106	0.045	-0.19	0.333	-2.069	-0.204	-0.091	0.139	-3.118	-0.429	0.835	-0.124	-0.144	0.148	-2.405	-0.371	-0.282	1.687	-0.985	0.759	0.077	0.281	0.015	-0.812	-0.089	1.49	-0.043	0.024	0.162	0.79	-1.21	-0.077	0.504	0.126	-0.002	-0.332	-0.101	0.004	0.169	-0.75	0.936	-0.443	-0.121	-0.328	1.321	0.004	-0.042	0.071	-0.419	-0.021	0.205	-0.439	-0.032	0.272	-0.023	1.352	0.388	1.168	-0.064	-0.24	0.005	-0.224	-0.021	0.692	0.24	1.75	1.419	-0.047	-0.254	0.07	-0.569	-0.062	-0.453	0.689	-0.335	-0.508	0.548	-0.462	2.802	-0.74	-0.809	-0.5	-0.944	0.186	0.127	-0.38	-0.206	1.885	1.062	0.06	1.85	0.234	-0.746	-4.354	-0.016	0.037	-0.115	-3.424	-0.155	-0.379	-0.745	0.898	-1.0	-0.224	0.098	2.749	0.272	2.841	-0.001	0.336	1.012	-0.332	0.767	3.154	1.036	-0.237	0.597	0.794	0.031	0.271	0.149	0.029	1.824	0.648	1.1	0.522	-1.315	0.683	-0.304	0.001	-1.467	0.156	1.426
X31938	X46998	0.497	1.056	-0.453	0.434	0.384	-0.005	-0.092	-0.177	-1.216	0.126	-0.332	0.055	0.65	1.697	0.107	0.147	-0.954	-0.008	-0.898	1.697	-1.278	0.046	-1.456	1.697	1.697	1.697	0.217	-0.551	0.282	1.261	0.038	0.223	0.787	1.697	-0.649	-0.006	0.157	0.588	-0.098	-1.411	0.361	0.8	0.025	0.089	0.083	-0.754	1.156	-2.068	0.271	0.43	0.481	0.191	0.405	0.093	1.697	0.154	0.863	-0.061	0.01	-1.497	0.229	-0.335	1.697	0.581	0.316	0.335	-0.009	1.854	0.2	-0.325	-1.691	-0.008	0.151	2.099	0.11	0.468	1.697	-0.491	-0.654	0.098	0.22	-0.058	-0.129	0.412	-0.64	-0.019	-0.188	0.088	0.127	0.137	0.202	-0.041	0.06	0.599	-1.228	0.025	-0.085	-2.131	-0.687	1.238	-0.572	0.311	0.135	0.267	-0.762	0.403	1.697	-0.114	-0.357	0.031	0.015	-0.261	1.697	-0.134	0.221	0.402	0.193	1.384	0.67	-0.558	0.498	0.06	-1.028	1.697	-0.374	0.173	-0.171	0.671	0.102	1.697	0.072	-0.003	-0.078	0.063	-0.968	0.021	-0.247	-0.098	0.035	0.037	0.783	-0.016	0.161	0.411	-0.823	1.246	0.511	0.468	1.697	0.044	-0.604	1.697	-0.286	1.697	0.019	0.158	0.901	0.519	0.507	0.089	0.398	0.13	-0.562	-0.604	1.697	0.133	0.209	0.644	0.333	0.411	0.48	-0.265	0.358	0.191	0.075	0.211	-0.456	0.225	0.935	0.103	0.167	-0.27	-0.238	0.042	0.212	1.697	-0.061	-0.131	0.342	-0.182	-0.773	0.014	0.161	0.229	0.204	-0.041	1.697	1.697	1.564	-0.215	-0.408	0.155	1.697	-0.254	0.281	-0.313	0.168	0.065	0.283	-0.743	0.617	-0.212	0.51	0.122	0.126	0.276	0.588	0.371	-0.468	1.697	1.697	0.176	0.444	1.697	0.793	-0.8	0.104	0.024	-0.831	1.814	0.24	0.251	-0.663	-4.543	-3.225	-2.729	1.697	0.785	0.126	-1.342	0.347	-0.002	0.063	-0.473	0.131	0.778	-0.144	-0.169	-0.025	-1.254	-0.354	1.697	-0.332	-0.11	0.124	0.124	1.697	0.032	-0.174	0.135	0.4	0.561	0.664	-0.733	-0.683	-0.246	-3.306	0.21	-2.004	-0.38	-0.231	0.33	0.124	-0.647	-0.286	0.106	0.32	1.498	0.043	-0.195	0.355	0.015	0.005	0.579	0.059	0.032	0.713	-0.774	-2.934	-0.245	1.33	-0.667	-0.507	0.019	0.127	0.061	-0.773	-0.009	-0.122	1.898	0.104	-0.34	0.073	-0.727	1.164	1.67	0.159	0.939	0.042	0.491	0.151	0.922	-0.406	0.031	-0.437	-0.039	-0.085	0.356	-0.812	-0.144	0.961	0.476	0.411	2.134	-1.357	0.685	1.697	-1.947	-5.677	0.917	0.337	0.692	0.184	-0.454	1.125	1.697	-0.264	0.397	1.697	-0.771	-0.794	-1.718	0.111	1.697	0.093	-1.426	0.086	0.569	0.843	-1.384	-2.982	1.042	-0.305	-0.757	0.77	2.77	-0.006	-0.22	-0.405	0.716	1.156	1.923	0.262	-0.01	1.042	0.193	0.15	0.299	0.183	0.0	1.697	0.972	-2.002	1.453	1.697	-4.988	-1.075	0.001	0.697	0.454	1.052
X31938	X47006	0.039	0.308	0.678	0.979	0.194	0.532	0.221	-0.292	0.928	0.219	0.429	-0.015	0.488	-0.714	0.954	-0.181	-0.168	0.304	-0.711	-2.102	0.94	-0.212	0.107	2.078	-0.765	2.078	0.307	0.279	0.44	1.576	1.133	0.042	0.304	-3.714	0.046	0.29	0.206	1.204	0.652	1.62	-1.769	0.269	-0.024	0.223	-0.109	-0.108	-0.011	7.505	-0.114	0.206	2.082	0.298	-0.118	0.734	2.078	0.322	0.41	-0.447	0.988	0.601	0.617	0.433	0.049	-0.176	0.396	0.392	0.256	1.763	0.343	2.078	0.719	0.15	-0.11	0.443	-0.17	0.733	-1.068	0.372	-2.032	0.274	0.524	-0.151	0.263	0.494	-0.093	0.183	-0.799	0.23	0.164	0.227	0.302	0.291	-1.06	-0.347	1.691	0.274	0.301	6.112	0.13	0.823	2.148	0.572	0.222	-2.319	0.084	0.13	-1.108	0.013	0.43	0.177	1.053	-1.309	0.225	0.56	0.388	1.357	0.227	-0.148	2.078	0.459	-2.796	0.115	0.037	2.078	0.413	0.302	0.251	0.098	0.692	0.055	-0.18	0.092	0.282	0.291	1.596	0.877	0.086	0.461	0.321	0.155	0.027	0.168	-0.451	0.614	-0.516	1.591	0.087	0.781	-3.133	0.193	0.257	2.078	-0.156	0.298	0.427	0.287	0.064	-0.02	0.491	0.241	0.592	0.534	-0.856	0.707	-0.04	0.072	0.364	-0.027	-0.291	0.302	-0.113	0.618	1.041	0.159	0.233	0.329	-0.421	-0.335	0.45	0.204	0.248	0.31	0.282	0.062	-0.037	0.712	0.255	0.271	0.34	0.232	3.678	0.226	0.22	0.329	0.251	-0.047	-1.288	2.078	1.062	-0.256	0.774	0.265	-0.078	2.078	0.378	0.316	0.286	0.196	0.209	-0.101	0.189	-0.034	0.784	0.272	-0.521	0.719	0.465	-0.177	-0.506	2.078	1.351	0.233	0.174	1.234	0.098	1.803	-0.027	0.075	0.268	0.071	0.438	0.876	0.461	-1.49	-1.947	1.277	1.514	-0.032	0.337	0.924	0.511	0.369	0.026	1.141	0.282	0.203	-0.571	-0.558	0.282	-0.852	-0.051	0.84	0.991	0.378	0.256	0.287	0.757	-0.622	-0.777	0.279	0.317	-1.45	1.072	1.412	0.443	-0.704	1.032	-0.044	-0.116	0.441	0.277	0.858	-0.037	1.032	-0.071	0.24	0.36	-0.189	0.448	0.644	0.568	0.295	0.123	1.724	0.05	0.033	1.155	0.281	1.038	0.073	0.793	-0.856	1.027	0.28	0.284	0.247	0.186	0.116	-0.353	0.118	0.086	-0.178	0.069	0.705	-0.227	4.007	0.144	-0.069	0.137	0.227	0.461	-0.003	0.379	0.489	0.183	0.188	-0.66	0.362	-0.068	0.294	-0.116	-0.375	-0.094	1.945	-1.46	-1.02	1.715	0.683	-0.178	-0.027	-1.768	1.383	0.36	0.194	1.047	1.729	-1.789	1.457	0.861	0.609	-0.176	-3.561	0.141	-3.864	0.136	-1.922	0.168	-0.017	0.238	0.826	-2.541	0.112	0.172	-0.204	0.235	-1.133	0.217	-0.362	-0.159	0.549	1.107	4.169	0.316	-0.001	-0.04	0.509	0.244	-0.54	-0.514	0.302	1.423	0.625	1.198	0.586	1.703	-0.919	1.401	0.281	-1.812	0.112	-0.05
X31938	X47417	0.182	0.828	-0.847	1.274	-0.229	0.939	0.257	0.129	-0.186	0.128	-0.152	-0.47	0.17	-1.562	0.382	-0.143	0.1	0.249	0.1	0.341	-0.64	0.397	-0.092	1.462	0.393	-0.487	0.216	0.23	0.579	0.996	0.714	2.496	-2.143	0.427	0.076	0.271	0.153	1.035	0.149	0.69	-0.516	0.282	0.089	0.077	0.14	1.682	0.913	1.156	0.509	0.606	-2.305	-0.082	0.31	1.983	-0.343	0.101	1.014	-3.445	2.659	0.862	1.075	0.386	-1.031	0.643	0.377	0.28	0.147	1.887	0.069	1.626	0.427	0.096	-0.959	1.998	-0.637	0.963	0.826	0.68	-0.749	-0.157	1.147	-0.05	0.186	0.087	0.973	0.208	-1.292	0.102	0.069	0.507	1.098	-0.253	1.717	-0.438	0.782	0.148	0.338	0.225	-0.181	-0.828	-0.821	1.43	0.034	0.63	0.611	2.312	0.561	0.439	0.029	0.13	-0.609	0.073	-0.378	0.048	0.465	0.104	1.341	0.952	-0.241	-1.436	-2.185	0.303	0.934	2.004	0.316	0.067	0.841	1.277	0.228	-0.109	-0.439	0.13	0.059	-0.108	-0.914	0.094	0.299	0.394	0.125	0.147	-0.603	-0.05	0.742	1.253	0.848	2.626	0.404	-0.105	1.369	0.072	0.291	-1.823	0.204	1.269	0.483	0.005	0.398	-0.366	0.384	0.131	0.616	-0.029	-1.266	-0.201	0.194	0.141	0.276	0.27	0.877	0.425	-0.1	-0.022	1.067	0.176	-0.106	-0.522	-1.348	0.272	1.034	-0.136	0.089	0.118	-0.497	0.067	0.006	-0.187	0.244	-0.352	-0.323	0.209	-2.188	0.148	0.178	0.203	0.219	-0.027	0.034	1.969	0.005	0.449	0.238	0.135	0.648	-0.464	0.402	-0.073	0.178	-0.255	0.426	0.732	0.313	-0.837	0.509	0.047	0.203	0.684	0.517	0.367	-0.283	-1.481	3.459	0.225	-0.081	2.619	-0.027	-1.678	0.149	0.249	-0.314	1.295	0.322	0.244	0.923	-1.654	1.149	0.75	1.291	-0.218	-0.441	0.094	-0.456	-0.03	0.147	-1.783	0.078	-0.055	0.413	-1.688	-0.48	-0.206	-0.026	-0.02	-1.91	-0.156	0.143	-0.192	1.571	0.164	-0.477	0.073	0.444	-1.28	1.455	1.057	0.561	-1.727	-1.609	0.304	-1.505	-0.433	0.014	2.637	0.276	-0.813	0.04	0.125	0.102	-0.301	1.81	0.497	0.439	0.183	0.072	1.712	0.219	0.145	2.776	-0.619	-2.096	0.185	0.584	0.085	0.086	0.134	0.169	0.25	-1.076	0.155	0.346	0.917	0.133	0.031	0.146	-3.181	-0.235	1.323	0.173	0.753	0.154	0.037	0.509	0.533	0.148	1.547	0.616	0.065	-0.711	0.238	0.546	0.143	-0.393	-0.029	0.122	-0.32	-0.675	-2.629	-0.305	1.17	-1.388	0.067	-0.733	-2.446	0.307	0.451	-1.11	1.707	0.252	-0.211	1.306	0.996	-1.85	1.838	0.012	0.936	-0.258	0.289	-0.09	0.565	1.196	-0.105	-2.705	0.004	0.009	-0.758	0.23	-0.797	0.152	-0.565	-0.072	-0.228	1.426	-2.626	0.262	-0.027	1.315	0.43	0.151	0.039	0.189	0.26	-0.442	-0.324	-0.911	1.361	2.052	-0.713	-0.449	0.158	0.476	0.274	-0.509
X31938	X48067	0.91	1.216	-0.379	0.288	0.952	-0.469	0.06	-0.408	0.111	0.053	0.547	0.497	-0.741	0.852	0.333	-0.405	-1.014	-0.309	0.215	-2.919	0.664	-0.341	0.327	-0.337	1.025	1.642	0.168	0.252	0.178	3.007	2.188	1.398	-0.115	-3.439	0.761	0.121	0.126	0.278	-0.414	-0.124	-5.519	0.094	-0.067	0.053	0.081	-1.0	-1.003	3.385	-0.381	-0.552	-4.305	-0.26	-0.485	-2.157	-0.191	0.262	0.722	0.028	1.401	-0.341	0.806	-0.097	0.219	-0.502	0.31	0.025	0.068	-1.219	0.256	1.6	0.431	-0.079	0.667	-0.018	-0.007	-0.892	0.325	0.263	-3.085	0.064	-0.248	-0.199	-0.689	0.798	-0.376	-0.016	0.486	0.002	0.04	0.258	-0.15	0.355	0.799	-0.621	3.938	0.064	-0.035	2.057	-0.098	-0.825	3.416	-0.388	0.176	-0.056	-0.065	-1.316	-1.069	0.481	-0.233	0.079	-0.052	-0.286	1.699	-0.918	-0.078	1.154	-1.267	0.029	0.797	-1.388	-0.989	0.319	0.423	-0.653	-0.178	0.172	0.453	-0.619	-0.56	0.596	0.128	0.03	0.022	0.143	4.141	0.405	0.078	0.048	0.191	0.021	-1.919	-0.055	-0.972	-0.51	-0.078	2.072	0.309	-0.394	1.037	-0.149	-0.082	1.144	0.039	0.928	0.203	0.129	-1.167	0.617	0.295	0.071	-0.18	-0.048	-1.055	0.129	-0.426	0.094	0.518	0.135	-1.187	-0.042	0.843	0.146	0.021	0.167	-0.109	0.078	-1.116	-0.419	-0.599	0.138	0.111	-0.229	-0.284	-0.061	0.025	0.792	0.717	0.018	0.673	-0.06	3.485	0.076	0.139	0.17	-0.038	-0.314	-0.391	0.756	2.002	-0.364	0.889	0.121	1.332	0.936	0.225	0.512	-0.068	0.228	-0.153	-0.884	0.488	-0.701	-0.181	0.071	-0.175	0.895	0.435	-0.687	0.224	1.35	1.951	0.152	-0.224	1.278	0.301	2.235	0.067	0.314	0.287	-0.224	0.052	0.443	-0.096	-1.948	1.083	1.898	-1.249	0.307	-0.23	-0.135	0.237	0.308	0.061	-0.452	0.085	1.079	-1.248	-0.014	-0.159	-1.345	-0.195	0.541	1.119	0.158	0.094	0.248	0.838	-0.381	-0.836	0.066	0.287	0.049	0.237	1.129	-0.334	-0.585	0.06	0.187	1.426	0.62	0.041	0.044	0.064	1.724	-0.021	0.092	-0.187	0.511	0.844	-0.164	0.046	0.138	0.115	1.598	-0.072	-0.056	1.457	0.165	-0.389	-0.333	2.139	-0.041	0.463	0.032	-0.011	0.127	-0.469	0.127	-0.715	-0.61	0.029	-0.627	0.07	1.261	-0.872	1.315	-0.028	-0.264	0.012	0.607	0.321	-0.562	0.096	-0.995	-0.404	0.037	-0.42	-0.388	-0.736	0.223	-0.396	-0.751	-0.363	2.624	-1.844	-0.786	-0.214	0.628	-0.453	0.305	0.09	0.021	0.095	-0.137	1.057	1.296	-0.997	-1.174	1.173	0.291	-0.742	-2.878	-0.034	-2.897	0.073	0.73	-0.002	-0.278	0.123	1.063	-1.792	-0.444	0.111	-1.065	0.008	-1.373	0.017	-0.748	1.341	0.9	-0.671	4.941	0.156	-0.163	-0.221	0.271	0.096	-0.189	-0.143	0.146	1.819	-1.075	1.013	2.374	0.578	-4.022	0.028	0.087	-0.489	0.306	-0.853
X31938	X48080	0.936	-0.063	0.742	-1.505	0.144	0.854	-0.212	0.326	-1.223	0.015	0.103	-0.396	-0.733	-0.605	0.412	0.077	-0.277	0.698	-0.105	-0.001	0.716	-0.403	-1.884	0.082	-1.584	0.002	0.086	-0.752	-0.037	0.182	-1.946	2.631	-0.819	-1.387	-0.425	0.033	0.032	-0.249	0.495	0.958	0.708	0.071	-0.496	-0.105	0.046	-0.648	-0.009	1.495	-0.199	-0.287	-0.515	-0.002	0.114	0.008	-2.136	-0.117	-0.191	-2.362	1.154	0.559	0.106	0.031	-0.203	-0.156	-0.245	-0.064	0.011	-0.234	-0.5	0.152	0.896	-0.327	0.027	0.304	-0.498	-0.034	-0.784	-0.342	-0.243	-0.073	0.492	0.043	-1.159	0.15	0.3	0.049	1.437	-0.228	0.086	0.137	0.033	1.115	-2.219	1.646	4.243	0.019	0.071	-8.845	-1.401	-0.622	1.556	-0.043	-0.407	3.508	-0.311	-0.922	0.677	-0.786	-0.258	0.026	0.545	-1.399	0.818	0.496	-0.393	-0.277	0.829	1.616	-0.067	0.355	-1.453	0.15	0.276	0.145	0.461	0.006	-0.166	0.183	0.407	-1.398	0.037	0.026	0.018	-0.003	0.013	0.874	0.002	0.536	-0.426	0.047	1.341	0.019	0.195	1.303	0.358	-0.328	-0.133	-0.885	0.377	0.038	1.13	0.137	3.505	0.353	-0.049	0.011	-0.435	-0.332	0.212	0.015	0.218	0.107	-0.357	0.011	0.521	0.012	-0.005	-0.493	-0.009	0.285	0.412	0.399	0.345	0.079	0.199	0.01	-2.682	-0.618	0.414	0.029	-0.196	0.131	0.003	0.147	0.107	0.358	-0.196	0.497	-0.693	0.14	0.22	0.013	0.011	0.019	0.16	-0.081	1.141	0.11	0.443	-0.421	-0.167	-0.013	-0.83	-0.688	0.541	-0.199	0.084	0.261	-0.141	0.275	-0.651	0.55	-0.388	0.004	0.307	-0.849	-0.611	-0.176	-0.135	0.281	0.053	-0.093	0.315	-0.074	0.042	-0.202	0.063	-0.019	-0.709	-1.179	0.307	0.549	0.239	-2.466	-2.362	-2.819	-0.967	0.86	0.556	3.047	-1.031	0.148	0.013	0.087	0.047	0.948	-0.268	-0.135	-0.31	1.803	-0.078	-1.579	-1.831	-0.506	-0.055	-0.294	-0.261	-0.316	0.462	0.034	0.526	1.119	-0.644	-0.467	0.882	0.841	-0.22	0.325	-0.04	-0.366	0.02	1.218	0.134	-0.803	0.004	0.059	0.097	0.652	1.723	0.539	0.4	0.017	0.018	1.086	-0.043	0.105	-0.29	0.175	-1.467	-0.211	0.809	-0.449	-1.463	0.007	0.041	0.016	2.28	-0.093	-0.3	1.622	-0.04	0.154	0.033	2.562	-1.028	-1.391	0.011	0.561	0.051	-0.451	0.447	0.085	-0.124	-0.276	0.299	0.066	0.088	0.184	0.21	0.216	0.929	1.771	1.067	0.539	-2.403	0.385	-1.612	1.368	-2.631	0.263	-0.116	-0.091	0.309	0.308	-1.357	-0.838	-4.333	0.874	-0.676	-0.218	0.501	-0.137	0.04	-0.117	-0.022	-0.221	-0.171	0.696	1.627	1.557	2.804	1.494	0.11	0.261	0.208	1.195	0.025	1.414	1.062	-0.832	0.228	1.065	-0.368	0.222	0.06	0.394	0.016	-0.028	-0.255	0.0	-2.191	0.011	-0.732	-0.035	3.869	-0.563	3.052	0.044	-1.088	-0.124	-0.352
X31938	X48081	0.832	0.026	0.538	-0.407	-0.155	0.186	0.256	0.358	1.879	0.248	-0.721	0.033	0.659	2.319	1.333	0.641	0.629	0.375	0.281	2.319	1.312	0.324	-0.38	2.319	-1.289	2.319	-0.428	-0.392	-0.002	0.546	0.505	-0.225	2.319	2.319	0.839	0.396	0.29	0.17	0.221	0.608	2.319	0.455	0.302	0.262	0.254	-0.513	1.474	-0.299	0.205	0.246	4.439	0.127	0.352	2.319	2.319	-0.104	0.349	2.319	0.138	-0.468	0.326	0.421	2.319	-0.37	0.07	-0.256	0.234	-0.479	0.182	2.319	1.119	0.201	0.014	0.287	2.319	0.972	2.319	0.204	-2.53	0.192	-0.556	0.695	-0.613	0.18	0.33	0.274	-3.266	0.025	0.249	0.628	0.454	0.527	-0.381	0.006	1.543	0.248	0.225	-4.516	-0.146	-0.34	-0.124	0.421	0.418	-0.466	0.432	-0.037	2.319	0.304	0.236	0.249	0.78	0.212	2.319	0.365	0.262	-0.115	0.795	0.153	2.319	-0.463	2.319	0.381	-0.114	2.319	0.833	0.092	0.28	0.109	-0.075	2.319	0.322	0.197	0.224	0.358	-1.994	0.762	0.355	0.308	0.185	0.261	-0.022	0.192	-0.332	0.152	0.155	-0.26	0.219	-1.345	2.319	0.25	-1.143	2.319	-1.311	2.319	0.275	0.192	-0.543	0.191	0.522	0.226	0.253	0.393	0.54	0.274	2.319	0.245	0.017	-0.228	-0.314	0.343	0.179	0.048	-0.092	0.251	0.231	0.329	-0.719	0.173	0.362	0.263	0.25	0.089	-0.946	0.06	0.29	2.319	0.085	0.197	0.348	0.237	-0.646	0.246	0.258	0.165	0.234	0.167	2.319	2.319	0.482	0.273	0.369	0.252	2.319	2.319	-0.161	0.265	0.047	0.262	0.046	-0.009	0.306	0.364	0.271	0.167	0.238	0.027	-0.302	-0.05	0.159	2.319	-1.924	0.173	0.253	-0.094	0.311	-0.612	0.226	0.284	-0.44	0.115	0.453	-5.767	0.418	-3.259	-0.058	-4.564	-0.409	0.67	0.264	-3.427	0.291	-1.099	0.035	1.2	0.159	2.333	-0.37	-2.718	0.279	-1.354	0.126	-3.059	-0.126	0.207	0.249	0.269	0.111	0.127	0.772	0.158	0.356	0.676	-0.799	-1.252	0.433	0.505	-0.541	0.589	0.001	-0.051	0.046	0.905	0.255	2.319	0.256	0.233	0.208	-0.143	2.319	0.583	0.692	0.192	0.171	-0.158	0.228	0.258	-2.347	-0.333	-1.481	-1.442	1.083	0.092	0.548	-0.136	0.134	-0.324	1.087	-0.061	-0.38	-0.368	-0.197	-1.158	0.246	-0.05	0.626	-1.095	0.262	0.67	0.22	0.228	0.414	1.065	0.225	2.319	-0.152	0.226	0.216	0.649	0.566	0.275	0.864	-1.069	0.654	1.615	1.42	0.023	0.711	-0.39	-1.257	1.04	-2.168	-1.129	0.232	-0.009	0.243	-2.116	-0.362	0.721	-0.455	0.298	0.096	0.9	0.212	-0.005	-0.386	0.606	0.274	0.093	0.171	0.892	-1.543	-0.345	0.002	0.536	0.124	0.889	0.249	0.475	-0.0	0.683	1.14	1.493	-0.095	0.333	-0.145	0.938	0.254	0.214	0.228	0.309	-1.762	-0.688	0.044	0.882	2.319	-2.295	2.319	0.222	2.319	0.014	1.013
X31938	X48892	0.195	0.864	0.525	1.602	-0.546	0.929	0.214	0.033	-0.188	0.192	0.413	-0.309	0.55	2.232	0.753	-0.581	-0.435	0.277	-0.145	2.232	0.456	0.122	1.887	2.232	-5.445	-0.91	0.279	0.578	0.508	-0.031	0.24	0.523	2.232	1.361	0.281	0.276	-0.012	-0.151	0.62	-0.087	2.232	0.092	0.538	0.261	0.242	-0.447	0.802	1.117	0.289	0.253	-0.774	0.192	0.426	-2.329	2.232	0.218	0.745	-2.576	-0.447	0.109	0.101	0.272	1.157	-0.023	0.368	0.485	-0.053	2.118	0.205	2.232	2.37	-0.187	-1.485	0.643	0.208	0.744	-0.236	0.576	-0.531	0.183	0.395	0.158	-0.108	-0.094	0.26	0.165	-0.589	0.196	0.176	0.607	-0.149	0.075	-0.919	0.37	-0.807	0.236	0.133	-0.022	0.272	1.071	0.088	0.127	0.145	-0.079	-0.292	1.274	0.372	0.05	0.205	0.234	0.261	-0.225	-0.19	2.935	-0.009	0.456	-1.252	-4.508	2.232	1.403	2.232	0.429	0.046	2.232	0.903	-0.026	1.088	0.185	0.037	2.232	0.151	-0.593	0.26	0.466	-1.903	1.7	0.224	0.332	0.295	0.17	0.434	0.155	1.893	1.23	1.214	-1.016	0.207	-0.486	2.232	0.181	-1.058	2.232	0.564	0.677	0.292	0.262	0.029	0.364	-0.053	0.234	0.31	0.42	-0.788	0.092	2.232	0.247	-0.041	-0.16	1.418	0.392	0.647	-0.597	-0.063	0.253	0.317	0.25	0.147	0.587	0.264	0.09	0.266	-0.326	-0.426	-0.529	0.242	2.232	-0.243	0.828	0.15	-0.133	2.749	0.24	0.253	0.038	0.162	0.336	2.232	-0.154	-5.093	0.291	0.14	0.261	2.232	2.232	0.099	0.235	0.243	0.247	0.43	0.537	-0.059	-0.038	0.014	0.24	0.092	0.806	0.541	0.493	0.187	0.101	0.867	-0.144	-0.563	1.255	0.753	-0.141	0.243	0.288	0.51	0.433	0.52	-0.507	0.854	-1.391	0.003	-1.595	0.738	-0.124	-1.073	-3.543	0.514	-0.468	0.102	1.091	0.223	1.734	0.378	-1.055	0.26	-1.753	0.446	1.108	-0.759	0.158	0.184	0.271	0.699	0.217	0.397	0.219	0.41	-0.167	0.721	-1.897	0.485	0.835	0.335	0.215	-3.928	0.305	-0.076	1.09	0.061	2.232	0.179	0.227	0.32	0.055	-0.936	0.688	0.519	0.227	0.232	-0.132	0.109	0.205	1.156	-1.31	0.746	-0.787	-0.734	0.006	-1.252	0.224	0.253	0.295	-0.019	0.15	0.845	1.234	0.174	-0.072	0.201	0.353	-0.792	-0.477	0.18	0.444	0.244	0.229	0.442	0.651	0.316	2.232	2.232	0.241	0.236	0.203	0.044	0.274	0.333	1.143	0.351	0.419	-3.081	-0.332	0.153	2.232	0.858	-0.122	-0.204	-0.017	0.338	0.215	-0.041	2.232	2.232	2.232	1.293	-0.337	-1.34	0.044	0.086	-0.595	0.148	-4.606	-0.329	0.099	0.845	-0.266	0.595	0.413	0.237	0.647	0.678	0.31	0.245	-1.437	-0.53	0.243	2.516	1.71	0.21	-0.575	-0.048	0.924	0.241	-0.465	0.093	0.211	2.232	-0.861	-0.967	0.629	0.773	0.417	0.29	0.214	-1.515	-0.179	0.481
X31938	X48993	-0.15	1.993	1.149	0.931	0.671	-1.088	0.171	0.139	-0.207	0.041	0.536	0.845	-0.394	-1.483	0.169	0.163	0.212	0.312	1.062	2.51	-2.887	0.001	1.872	-0.057	-0.277	-0.299	-0.042	0.108	-0.672	2.271	1.303	-0.118	-0.92	-0.95	0.588	0.036	-0.3	1.515	0.787	1.135	-1.374	0.183	0.519	0.063	0.09	-0.883	-0.971	-3.809	-0.746	0.425	-1.438	0.172	0.018	-2.474	0.318	-0.313	-0.224	1.306	1.595	0.643	0.362	0.3	-1.508	-0.169	-0.343	0.61	0.049	0.195	0.316	2.51	0.117	-0.023	-0.167	2.548	-0.131	-0.011	-2.124	-0.234	-4.629	0.059	-0.976	0.004	0.544	0.181	0.227	0.201	-0.332	0.157	0.012	0.149	0.3	-0.09	-0.147	-0.048	-0.533	-0.048	0.323	0.516	-0.562	0.846	0.101	0.761	0.379	-0.626	0.12	-1.01	-0.332	0.556	0.331	0.029	1.318	-0.619	-1.239	1.252	0.104	1.22	1.921	-2.275	-0.05	1.582	-1.931	0.103	-2.049	1.094	0.62	-0.233	-1.6	-1.233	0.739	1.22	-0.392	0.037	-0.024	-0.639	-0.188	1.137	-0.262	0.657	0.089	0.06	-0.832	-0.004	1.668	0.453	0.039	0.664	-0.463	1.567	0.17	0.065	-0.27	-0.255	0.076	-0.783	0.262	0.139	2.51	-0.151	-0.187	-0.036	-0.161	-0.409	-1.334	0.296	0.985	0.052	0.138	0.431	0.085	0.117	-0.85	-1.357	0.519	0.002	0.019	0.015	-0.862	0.45	-0.164	0.006	0.094	0.159	-0.362	-0.201	0.0	1.175	-0.047	-0.069	-0.077	0.083	-2.576	0.061	0.131	0.069	0.012	-0.151	-1.308	-0.543	2.51	0.193	0.628	-0.108	1.027	0.408	0.12	-0.531	-0.02	0.123	0.239	0.064	0.031	-0.142	0.556	0.064	0.088	0.05	0.342	0.352	-0.39	0.198	2.51	0.232	0.085	2.51	-0.308	1.104	-0.112	0.196	-0.036	0.309	0.109	0.183	-0.271	-2.213	-1.757	1.235	2.51	0.01	-0.425	2.51	0.369	0.242	0.039	4.596	0.038	1.215	-2.536	-0.217	0.308	-3.694	0.161	-0.872	-0.69	-0.09	0.091	0.071	-0.106	-0.031	-1.495	0.023	0.053	-0.089	0.214	0.665	0.404	-1.555	0.333	0.084	-0.588	0.236	0.047	0.883	0.264	-0.255	0.068	0.054	-0.596	0.028	0.169	0.407	0.79	0.088	0.027	1.399	-0.027	0.068	0.867	-0.424	-1.759	0.539	0.068	-0.338	-0.116	-0.012	0.098	0.092	-1.174	0.059	-0.726	-0.563	0.028	0.073	0.05	0.124	-0.485	0.936	0.068	0.599	0.042	-0.656	0.208	-0.106	0.199	1.726	1.236	0.093	-0.307	0.333	0.92	-0.29	0.452	-0.779	0.458	0.08	-0.937	-1.234	2.51	0.356	-0.656	0.024	2.51	1.041	0.281	-0.263	-0.627	2.51	-1.876	2.51	-0.219	-2.284	-0.257	-1.83	-0.084	-0.834	0.043	0.372	0.034	0.299	-1.218	1.239	-4.077	-0.599	0.096	-0.831	0.139	0.136	0.063	-1.294	0.193	0.681	0.598	0.564	0.337	0.204	0.736	0.075	-0.042	-0.268	-0.175	0.135	1.246	1.239	1.04	1.22	1.727	2.51	0.632	0.053	-1.047	0.356	-1.67
X31938	X48994	0.322	1.371	-0.042	1.607	0.589	-0.506	0.366	0.198	0.255	0.162	0.12	0.137	1.683	-0.177	0.266	-0.784	-0.629	0.199	1.747	-1.119	1.779	0.148	2.234	0.045	-1.761	1.56	0.24	0.696	-0.053	1.721	2.088	-0.696	0.495	-2.873	1.059	0.192	0.092	0.67	0.455	0.281	-0.951	-0.018	0.768	0.14	0.178	-1.899	-0.347	1.664	-0.084	0.208	-2.798	0.218	0.032	-0.787	-0.839	0.042	1.214	-0.765	0.763	-0.232	0.994	0.258	-0.249	-0.831	-0.019	0.405	0.113	-0.637	-0.124	0.303	4.051	-0.339	0.579	2.449	-2.902	0.027	-0.349	0.329	-1.73	0.178	-1.069	-0.262	-0.212	0.55	0.579	0.13	0.656	0.168	0.183	0.599	-0.019	0.129	-0.49	-0.414	0.806	-0.282	0.175	1.042	-0.638	-0.078	0.355	-0.303	0.407	-0.112	-0.385	1.241	0.415	0.445	0.35	0.175	2.04	-0.896	-0.308	2.752	0.128	0.568	-0.122	-1.457	-0.465	2.164	-1.091	0.18	-0.038	-0.081	0.346	0.188	2.066	0.249	0.131	2.134	0.289	0.072	0.051	0.421	-1.023	1.352	0.326	0.435	0.186	0.183	-0.737	-0.002	1.753	0.612	-0.265	0.896	0.399	-0.693	0.427	0.137	0.237	0.628	1.022	1.259	0.305	-0.044	1.109	0.07	-0.143	0.162	-0.106	0.107	-0.378	0.717	1.911	0.151	0.329	-0.408	-0.33	-0.02	0.804	0.223	0.248	-0.01	0.3	-0.19	-0.987	0.064	-0.154	0.188	0.027	0.345	-0.523	-0.149	0.06	1.802	0.053	0.239	0.122	-0.079	2.638	0.112	0.201	0.258	-0.028	-0.266	0.36	0.168	1.775	-0.278	0.607	-0.064	-0.286	1.087	0.293	-0.012	0.17	0.197	-0.049	0.041	-2.347	-0.439	0.04	0.155	0.026	0.6	-0.211	-0.282	0.813	-0.113	1.379	0.233	-0.496	0.537	0.847	1.506	0.145	0.086	-0.738	1.128	-0.258	1.034	-0.777	-0.814	1.036	-1.243	-0.947	-0.118	-0.767	-0.211	0.46	0.33	0.13	-0.436	0.16	0.752	-0.443	-2.375	-0.425	0.156	-0.246	1.335	0.607	0.342	0.177	-0.073	0.943	-0.411	0.974	0.165	0.402	-0.789	0.724	1.861	0.438	0.185	0.521	0.181	0.744	0.214	0.178	1.04	0.115	1.934	0.193	-0.461	0.198	-0.599	-1.54	0.717	0.225	0.204	0.047	0.83	0.175	0.161	1.813	-0.168	0.667	-0.175	-0.477	0.23	1.113	0.174	0.176	0.233	-0.084	0.041	-0.113	-0.427	0.125	-0.275	0.164	-0.764	-1.259	-0.057	-0.011	0.242	0.085	0.071	0.445	0.448	0.326	1.437	-0.035	0.138	-0.044	-0.243	0.233	0.168	0.799	0.591	0.084	0.022	-2.476	-1.52	-2.521	1.231	0.648	-0.518	1.178	-0.077	0.307	-0.088	-0.674	2.252	0.072	0.872	0.823	0.429	-0.847	-1.35	-0.116	1.037	-0.073	1.464	-0.021	-0.017	0.716	2.037	0.543	-1.335	0.15	-1.976	0.546	-3.039	0.179	-1.316	1.131	0.819	-1.438	2.289	0.229	-0.331	1.154	0.816	0.178	-0.399	-0.015	0.268	1.961	-0.399	-0.547	1.268	0.67	0.64	0.694	0.094	-0.146	0.342	0.013
X31938	X48996	0.533	1.794	-0.105	0.584	0.814	-0.66	-0.027	-0.565	0.11	0.005	0.967	0.36	-0.846	0.437	0.072	-0.601	-0.95	0.198	0.519	-3.124	0.099	-0.252	-0.095	-0.544	-1.241	0.588	0.015	-0.181	-0.061	3.126	1.63	0.561	-2.346	-2.946	0.539	-0.254	0.077	0.76	-0.384	-0.123	-4.784	0.001	-0.44	-0.009	-0.013	-0.786	-0.724	6.287	-0.251	-0.461	-1.306	-0.142	0.076	-3.721	2.83	0.071	0.904	0.342	0.841	-0.806	0.577	-0.148	0.122	-0.494	0.205	0.337	-0.001	0.523	0.33	-2.709	-0.274	-0.201	0.803	-0.264	0.237	-0.624	-0.622	0.38	-2.427	-0.006	-0.013	-0.513	-0.64	0.305	-0.52	-0.088	-0.385	0.02	-0.022	0.152	-0.104	0.53	0.88	-0.252	3.969	0.004	-0.107	-0.059	-0.301	-0.19	3.421	-0.653	0.02	-0.197	-0.034	-1.116	-0.981	0.271	-0.115	-0.017	0.677	-0.59	1.638	-0.482	0.022	1.357	-2.922	-0.147	0.898	-0.004	-0.62	0.352	-0.009	-2.074	0.029	0.266	-0.072	-0.732	-0.599	0.66	-0.021	-0.001	-0.057	0.284	0.714	0.645	-0.053	-0.066	0.287	-0.022	-1.718	-0.058	1.087	-0.448	0.007	2.269	0.108	0.245	0.468	-0.023	-0.205	1.448	-0.755	0.163	0.048	0.077	-1.919	0.05	-0.2	0.001	-0.209	-0.086	-0.742	-0.038	-1.658	0.029	0.693	-0.544	-0.734	-0.288	0.686	0.149	-0.289	0.175	-0.01	0.04	-0.998	-0.277	-0.536	0.017	0.115	0.077	-0.267	-0.225	-0.071	0.875	0.746	-0.19	0.703	-0.191	3.772	0.001	0.122	0.104	-0.096	-0.253	-0.403	-3.063	1.692	-0.409	0.57	0.021	1.486	0.27	-0.173	0.112	-0.062	0.175	-0.034	-0.522	0.627	-0.731	-0.153	0.018	-0.264	0.75	0.408	-0.419	-0.167	1.392	2.033	0.041	-0.196	1.41	-0.063	1.141	0.071	0.414	0.129	-0.328	0.016	0.655	0.014	-4.436	-1.094	0.991	0.443	0.096	-0.299	-1.291	0.267	0.208	-0.053	0.65	0.036	0.686	-0.788	-1.442	0.093	-1.375	-0.273	0.16	0.56	0.009	0.042	0.186	0.394	0.448	-1.036	0.001	0.096	1.489	0.076	0.327	0.095	-1.625	0.186	-0.007	-1.119	0.574	-0.028	-0.312	0.067	2.83	-0.042	0.03	-0.032	0.55	1.055	0.083	0.895	0.104	0.071	1.483	-0.323	-0.057	1.405	-0.38	-0.38	-0.686	2.024	-0.171	0.703	-0.001	-0.159	0.11	-0.735	-0.018	-0.728	-0.752	-0.035	-0.573	0.006	2.361	-1.113	0.92	-0.166	-0.923	-0.023	0.037	0.257	-0.101	0.06	-2.227	0.621	0.1	-0.27	-0.491	-0.257	0.092	-1.347	-1.698	-0.195	2.889	-1.184	0.377	1.025	0.02	-0.415	0.116	-1.129	-0.246	0.06	0.26	2.135	-0.757	-2.089	-1.94	1.295	-0.013	-0.768	-1.308	-0.031	-1.24	0.022	-0.02	-0.086	-0.187	-0.198	1.394	-1.602	-0.323	0.105	-0.985	-0.351	-0.399	-0.009	-1.351	1.609	0.572	-0.847	5.687	0.077	-0.486	-0.572	0.771	0.161	-0.477	-0.258	0.139	1.24	-1.074	0.623	2.0	1.77	-3.244	1.127	0.083	0.11	0.317	-0.195
X31938	X49704	-0.223	0.205	-0.57	2.887	-0.346	-0.267	-0.091	0.083	0.765	-0.023	-0.11	-0.383	-0.72	0.008	0.397	-0.357	-0.043	0.913	-0.51	-0.77	-0.679	0.458	-0.959	1.428	0.491	0.46	0.129	-0.364	1.049	-0.741	-0.298	-1.988	-0.08	0.887	-0.516	-0.174	-0.158	-0.764	0.149	-0.666	0.779	-0.261	-0.348	-0.097	0.067	-0.787	-0.454	-1.568	-0.082	0.023	-0.728	-0.254	-0.222	0.483	1.21	0.109	1.256	0.18	-0.902	-0.059	-0.503	-0.224	0.538	0.427	0.253	-0.354	-0.027	-0.126	-0.056	1.428	2.017	-0.399	0.424	1.137	-3.594	-0.447	1.428	-0.023	-0.576	-0.002	0.251	-0.432	-0.432	-0.324	-0.095	-0.037	0.473	-0.067	0.017	-0.141	0.599	0.11	-0.827	0.63	-1.77	-0.023	0.035	-2.454	0.76	0.675	-0.702	-0.706	0.844	0.832	-0.523	1.499	1.428	-0.241	-0.283	0.014	3.441	-0.408	-2.019	-0.457	-0.207	-0.628	-1.09	1.371	1.428	-0.482	1.188	0.05	0.607	0.62	-0.274	-0.084	-0.519	-0.17	1.036	0.516	0.04	0.012	-0.042	0.687	-1.223	-0.62	-0.182	-0.331	-0.072	0.124	0.816	-0.04	0.367	-0.242	0.036	1.295	-1.022	-0.874	1.428	0.022	0.662	-0.107	1.25	1.016	-0.471	0.001	0.462	-0.24	-0.323	-0.018	0.8	0.122	-0.744	-0.265	1.428	-0.102	0.181	2.115	0.512	0.278	-0.062	-0.325	-0.449	-0.045	0.014	-0.13	0.761	0.567	-0.968	-0.037	-0.094	0.745	-0.339	-0.216	-0.167	0.09	-0.404	-0.547	-0.46	0.117	-1.336	-0.031	0.072	0.124	-0.037	-0.22	-1.811	1.046	0.915	-0.555	-0.156	0.08	1.428	-3.719	0.253	-0.246	0.084	-0.03	-0.0	-0.251	-1.701	-0.342	-0.295	-0.023	-0.23	0.674	0.326	1.48	-0.124	0.577	0.36	-0.052	-0.291	0.969	-0.379	-0.806	-0.052	0.182	-0.151	1.611	-0.19	-1.365	1.613	-0.27	1.428	-2.221	0.429	-0.496	-0.43	-2.285	-0.427	-0.257	-0.055	0.387	-0.056	3.811	0.187	-0.683	-0.27	0.415	-0.094	1.428	-1.86	0.179	-0.014	-0.16	1.045	0.07	-0.154	-0.003	-0.608	-1.321	-0.535	0.006	-0.308	1.332	-0.116	0.213	1.142	-0.332	-0.022	0.652	-0.198	1.204	-0.01	-0.029	-0.161	-0.433	-0.057	0.465	0.438	0.044	-0.012	-0.504	-0.141	-0.043	0.511	-0.622	1.019	2.51	-0.875	-0.081	-1.868	-0.003	-0.066	0.047	-0.212	0.258	0.162	0.679	-0.012	-0.505	0.007	-3.205	-0.737	-1.378	-0.059	0.654	0.226	-0.091	-0.975	0.309	-0.03	1.428	-1.037	-0.05	-0.22	-0.473	-0.093	0.209	0.079	0.829	-0.238	1.813	0.388	-1.201	-2.433	0.541	-0.004	0.532	-4.857	-2.055	0.135	-0.346	-0.577	-0.637	-1.629	-0.891	-0.745	-0.68	-0.23	-0.171	-0.042	-4.139	-0.077	-0.4	0.025	0.356	3.054	-2.555	3.129	-0.926	0.002	1.516	0.232	-0.631	0.02	-0.539	1.175	0.548	1.695	-0.58	0.584	-0.255	-0.101	0.577	0.126	0.74	-0.033	0.011	0.712	0.366	-0.329	-0.471	0.833	-0.391	1.428	-0.064	0.388	0.321	-0.442
X31938	X49228	0.667	1.359	0.738	0.88	0.595	0.515	0.403	0.427	1.079	0.28	0.411	0.389	0.262	1.806	1.158	0.59	0.633	0.464	0.477	1.806	2.054	0.375	-0.115	1.806	-1.155	1.806	0.236	0.413	0.437	1.087	0.015	-0.599	1.806	1.806	-0.184	0.319	0.331	0.263	0.51	0.69	1.806	0.523	0.513	0.214	0.307	0.485	0.48	1.457	0.505	0.485	2.247	0.312	0.483	0.004	1.806	0.096	0.424	1.806	0.652	0.573	0.551	0.408	-0.426	0.635	0.419	0.435	0.298	0.218	0.221	1.806	2.535	0.295	-0.416	1.857	-0.358	1.081	1.806	0.527	-1.398	0.282	-3.176	0.111	-0.325	0.071	0.602	0.313	-2.106	0.236	0.173	0.504	0.743	0.259	-0.132	0.061	-1.56	0.297	0.399	-2.367	0.06	0.34	0.356	0.515	0.185	0.606	0.508	1.363	-0.254	0.335	0.448	0.177	0.712	-0.249	1.806	0.638	0.413	0.008	1.734	-0.083	1.806	1.822	1.806	0.508	1.548	1.806	0.683	0.326	0.67	0.794	0.375	1.806	0.138	0.291	0.299	0.484	-0.655	0.646	0.388	0.603	0.1	0.315	-0.392	0.308	0.414	0.573	0.957	1.054	0.531	1.666	1.806	0.275	-0.788	1.806	-0.647	1.806	0.42	0.31	-0.173	-0.167	0.632	0.211	0.997	0.247	-0.914	-0.004	1.806	0.257	0.323	0.219	0.651	0.47	-0.163	-0.234	-0.071	0.223	0.36	-0.074	-0.709	-0.624	0.96	0.266	0.322	0.296	-0.082	0.153	0.213	1.806	0.218	0.14	-0.217	0.188	-2.376	0.146	0.261	0.323	0.194	0.186	1.806	1.806	-0.461	-0.141	0.357	0.301	1.806	1.806	0.626	-0.424	0.295	0.095	0.429	0.487	0.474	0.021	0.394	0.303	0.239	0.551	0.637	-0.139	-0.259	1.806	1.6	0.323	0.163	0.154	0.121	0.327	0.196	-0.305	-1.076	0.489	0.445	-2.76	0.786	-1.848	-8.577	-1.562	1.806	0.678	0.578	1.806	0.271	-0.123	0.193	0.415	-0.241	0.541	0.427	-2.376	0.572	-0.422	0.461	-2.692	-1.437	0.29	0.105	-0.227	1.806	0.346	-1.303	0.301	0.428	0.548	0.991	0.602	0.54	0.44	0.332	-0.621	0.335	-0.507	0.301	1.806	0.356	-0.058	0.31	0.055	-0.197	-0.93	1.806	0.789	0.651	0.152	-0.107	1.806	0.344	0.227	-0.563	0.219	-1.301	0.528	-0.372	0.319	-0.796	0.252	0.257	0.156	0.901	0.298	-0.049	0.345	0.28	0.597	0.301	-0.996	0.209	2.839	0.317	0.62	0.227	0.372	0.454	1.012	0.352	1.806	-1.428	0.088	-0.061	0.672	0.956	0.27	0.812	-0.283	0.654	2.009	1.429	-2.1	0.607	0.827	-0.863	0.305	-1.98	-2.475	0.312	0.349	-1.758	1.806	1.806	1.806	0.633	-0.115	-0.127	1.806	0.298	-0.206	0.325	-0.41	-0.175	0.488	1.016	0.254	0.015	-1.562	0.293	-2.231	0.165	-0.45	0.052	-1.113	0.955	0.645	2.747	-0.819	0.359	0.365	0.813	0.456	0.258	0.407	0.246	0.346	-2.428	-1.526	-4.521	0.169	1.806	-1.61	-0.517	0.084	1.806	0.49	1.143
X31938	X49461	-0.786	-0.251	-0.168	0.153	0.096	0.496	-0.045	-0.106	1.726	0.055	-0.294	-0.594	-0.808	-1.207	-1.114	-0.783	0.064	-0.41	-1.129	-0.035	0.264	0.11	-1.303	-0.038	-1.294	-0.453	0.217	-0.718	0.029	0.885	0.4	3.147	1.289	0.433	0.037	-0.171	-0.235	1.162	-0.964	2.126	0.638	-0.242	-0.212	-0.144	-0.001	1.501	-0.179	-3.236	0.144	-0.045	-2.64	0.086	-0.509	-1.346	0.087	0.267	0.456	0.655	1.5	0.203	0.303	-0.057	2.157	-0.132	0.278	-0.548	0.059	-0.619	-0.147	0.535	-0.618	0.334	1.231	1.304	0.145	-0.792	1.483	0.075	-0.376	0.058	2.157	-0.248	0.01	-0.754	0.204	0.12	0.464	-0.09	0.064	-0.587	0.36	-0.415	0.562	0.124	-1.731	0.03	-0.37	3.017	0.042	0.065	-0.001	0.565	0.146	2.157	1.612	-1.702	0.316	-0.507	0.263	0.037	0.643	-0.911	0.355	-1.99	-0.014	0.043	1.998	2.157	0.006	0.433	-0.198	0.059	1.197	2.157	-0.278	0.025	-0.487	1.062	0.51	2.157	0.063	-0.041	-0.147	-0.524	-0.223	-0.743	-0.04	-0.436	-0.269	0.043	-0.328	0.035	-1.905	-0.401	-1.04	2.157	0.258	0.628	2.157	0.065	-0.015	1.541	-2.916	-0.184	0.253	0.139	0.357	-0.251	0.394	0.02	1.214	-0.005	-1.183	-0.781	-0.186	0.079	-0.106	0.504	-0.397	0.545	-0.299	-0.009	-0.26	0.005	-0.056	-0.105	4.196	0.17	0.352	0.133	0.135	-0.579	-0.63	0.173	-0.261	1.999	-0.712	0.133	0.155	0.093	0.924	-0.033	0.059	0.231	-0.055	-0.207	-0.133	0.11	2.157	0.558	0.039	0.065	1.002	0.04	-0.018	-0.133	0.107	-0.292	0.42	0.26	0.121	-0.584	0.216	0.04	0.191	1.051	0.685	-0.072	0.217	2.157	1.76	0.095	-0.383	2.157	-0.775	-0.851	0.026	0.231	0.257	0.591	0.267	0.111	1.097	-1.38	0.603	-0.307	-0.284	0.728	-0.074	-0.357	-0.149	-0.055	0.051	3.295	0.061	0.718	-0.038	-1.106	0.711	0.836	0.66	-2.574	-1.346	-0.049	0.102	0.109	2.157	-0.243	-1.256	0.05	-0.008	0.358	0.026	-1.208	-0.218	0.824	0.447	0.573	-0.792	0.124	0.061	0.287	0.328	-2.48	-0.06	0.07	-0.085	0.078	0.401	0.652	-0.162	0.049	0.11	1.267	0.075	0.086	-2.683	-0.61	-2.346	0.832	1.317	-0.025	-0.614	0.057	0.114	-0.323	0.29	0.103	-0.111	0.863	0.052	-0.048	-0.023	-0.504	0.653	1.063	0.129	0.23	0.093	0.773	0.11	-1.391	-0.007	-2.188	-2.03	-0.044	-0.976	0.743	0.029	0.046	0.207	-5.655	1.408	-0.276	0.646	0.607	-0.842	-0.384	-1.386	0.673	-2.37	-1.276	0.102	-0.25	-0.13	0.917	1.43	-0.212	1.755	-0.86	0.141	-0.705	0.05	-1.28	0.138	-1.205	0.03	0.328	0.616	-1.444	-0.661	0.494	0.034	0.761	0.747	2.375	-0.153	-0.35	0.676	0.669	0.808	-0.168	0.153	0.078	1.745	-0.683	0.079	0.73	0.162	0.132	0.541	2.759	0.222	0.668	-1.152	-3.628	-2.357	-0.057	-2.757	0.25	0.593
X31938	X49463	0.39	-1.031	0.573	1.143	0.775	-0.043	0.062	0.369	3.001	-0.12	-0.122	0.448	0.275	0.426	-0.623	-0.479	-0.705	0.12	-0.175	1.955	0.55	0.542	-0.312	1.955	1.955	-0.351	0.214	-0.439	0.182	1.524	1.043	0.495	1.955	-2.896	0.363	-0.112	-0.224	0.44	-0.085	2.386	0.708	0.11	-0.825	0.034	0.175	1.063	0.088	-3.4	-0.187	0.694	5.56	0.278	0.063	-0.711	0.409	0.191	0.256	0.077	0.099	-1.847	0.567	0.116	1.347	0.647	0.345	-0.533	0.172	-1.073	0.007	-2.2	-0.315	0.234	0.318	1.412	0.228	0.772	1.955	-0.008	1.816	0.14	1.955	0.007	0.736	-0.199	0.535	0.215	-1.287	0.11	0.179	0.357	0.268	-0.015	1.145	0.396	1.056	-0.015	0.347	-1.693	-0.868	-0.603	-0.571	0.801	0.083	1.955	1.36	-0.184	-1.191	-0.492	0.336	0.159	3.177	1.154	-0.241	-0.659	-0.081	0.41	0.387	1.955	1.12	-0.175	0.74	-0.535	0.129	1.742	-0.019	0.046	-0.454	-1.023	0.662	1.294	-0.13	-0.035	0.158	-0.002	-2.399	0.177	-0.063	-0.02	0.025	-0.118	0.547	0.161	-0.349	-1.372	-0.47	1.955	0.564	3.35	0.998	0.079	0.462	1.955	-0.223	1.955	0.447	0.14	0.522	-0.139	0.278	-0.142	1.316	-0.025	-0.941	-0.767	1.955	-0.068	0.087	0.656	-1.508	0.525	-0.69	0.981	0.211	0.214	0.28	0.106	2.032	0.105	0.378	0.201	0.163	0.096	0.148	-0.338	-0.249	1.955	0.064	-0.115	0.1	0.069	-0.024	0.121	0.059	0.217	0.212	0.044	-4.435	1.955	1.955	-0.342	0.825	0.141	1.955	-0.53	0.41	-0.419	-0.393	-0.28	0.35	0.909	-0.616	0.022	0.052	0.171	0.033	0.491	0.655	0.266	-0.444	-0.262	1.393	0.216	-0.087	1.955	-0.315	-0.326	0.154	-0.003	1.28	0.396	0.564	0.018	0.967	0.511	0.895	0.44	0.896	0.529	0.164	0.382	0.19	0.253	0.175	-1.235	0.068	1.51	0.251	-0.115	0.557	-2.057	0.218	-1.405	-0.22	0.297	0.104	0.232	0.03	0.226	-0.291	0.175	0.272	-0.114	0.254	0.028	0.37	0.43	-0.439	0.658	-0.6	0.495	0.174	0.262	0.191	0.602	0.141	0.177	0.176	0.929	-1.588	0.483	0.276	0.17	0.189	-2.111	0.224	0.118	-0.566	-0.34	-0.821	0.174	1.09	0.257	-2.366	0.159	0.097	0.225	0.357	-0.26	0.253	-0.024	0.17	0.01	0.157	-0.326	0.136	1.065	0.17	0.044	0.169	0.025	-0.231	-0.423	0.258	-1.09	-2.764	-0.73	-0.365	0.046	-0.257	0.118	-0.445	-3.563	0.416	0.421	1.77	0.44	0.616	0.083	1.007	0.284	-1.302	0.658	-0.256	-0.03	0.305	1.955	-4.888	1.615	0.831	-0.401	0.391	0.575	0.12	-0.793	0.211	-0.014	0.107	0.056	0.036	0.804	-2.251	0.631	0.189	1.594	0.842	0.204	0.067	-0.439	0.689	0.584	0.045	-0.451	0.26	0.079	-0.049	-1.989	0.077	0.183	0.133	0.228	0.801	0.707	0.717	0.815	0.43	-1.783	-1.07	-0.568	0.492	0.413	1.297
X31938	X49469	0.518	-0.01	-0.111	1.188	0.406	0.689	0.444	0.213	0.138	0.228	-1.519	0.028	0.214	2.415	0.13	0.19	-0.221	0.005	0.102	2.415	0.233	0.391	0.489	2.415	-2.055	2.415	0.429	0.562	0.539	0.611	-0.871	0.127	2.415	2.415	0.551	0.357	0.36	0.525	0.777	0.174	2.415	0.434	0.69	0.406	0.404	0.349	0.567	-0.37	0.587	0.594	2.8	0.456	0.463	2.415	2.415	0.381	0.763	2.415	0.519	-0.028	0.552	0.437	2.415	0.443	0.496	0.449	0.396	1.884	0.073	2.415	0.702	0.491	0.017	1.167	2.415	0.492	2.415	0.539	-0.456	0.368	-0.34	-0.114	0.484	0.441	0.449	0.358	-0.342	0.394	0.104	0.601	0.404	0.203	0.817	0.233	-0.378	0.318	0.478	-1.371	0.659	0.865	0.551	0.541	0.473	-1.691	0.308	1.014	2.415	0.411	0.52	0.41	1.638	0.801	2.415	1.226	0.352	-0.32	1.411	-1.166	2.415	0.847	2.415	0.525	1.015	2.415	0.439	-1.05	0.536	0.354	0.694	2.415	0.454	0.196	0.406	0.324	-2.315	0.672	0.435	0.524	0.2	0.322	0.018	0.168	1.812	1.166	0.904	-2.414	-0.034	0.519	2.415	0.413	-2.087	2.415	-0.368	2.415	0.481	0.405	-1.633	-0.716	0.071	0.389	1.412	0.348	-0.809	0.281	2.415	0.381	0.139	0.58	-0.604	0.558	0.512	0.164	0.194	0.239	0.389	0.46	0.383	0.588	0.236	0.274	0.323	0.044	-0.137	0.01	0.411	2.415	0.253	0.663	0.588	0.278	-0.356	0.389	0.406	0.443	0.335	0.197	2.415	2.415	-0.445	0.522	0.536	0.424	2.415	2.415	0.127	0.31	0.392	0.387	0.475	-2.38	-0.666	-0.189	0.48	0.401	0.348	0.797	0.555	0.71	0.429	2.415	1.448	0.107	0.502	1.402	0.658	0.146	0.393	0.363	0.519	0.183	0.558	-0.447	0.741	-1.612	-4.493	0.177	0.424	0.642	0.617	-1.155	0.551	0.225	0.334	0.256	0.417	1.312	0.066	-1.028	0.382	0.163	0.339	-0.058	-0.508	0.226	0.416	0.44	1.072	0.351	-0.038	0.004	0.506	1.054	-0.291	-0.386	0.531	0.82	0.549	0.261	-0.046	0.156	0.414	-0.513	0.314	0.111	0.394	0.399	0.44	0.095	-2.66	0.614	0.619	0.359	0.363	-1.753	0.397	0.226	1.141	-0.188	-0.049	0.775	-0.015	0.171	0.329	0.412	0.416	0.437	0.436	0.424	0.595	0.234	0.344	0.548	0.076	-0.183	0.708	2.013	0.391	0.521	0.402	0.183	0.249	0.716	0.477	1.411	1.011	0.416	-0.095	0.475	0.161	0.395	0.154	0.625	0.382	0.483	-0.863	0.236	1.361	-0.304	-0.3	-0.196	-1.072	-0.593	0.463	0.016	0.315	1.581	0.092	0.101	0.826	-0.919	-0.141	-1.023	0.298	-0.46	0.286	-1.148	0.25	0.491	0.686	0.169	0.543	0.037	0.421	1.139	0.77	0.103	0.392	0.885	0.721	0.225	1.122	0.658	-0.711	0.295	0.275	0.735	0.42	0.644	0.413	0.383	0.695	0.134	-0.404	0.475	-0.667	-0.677	-0.744	0.417	-1.285	0.537	1.302
X31938	X49512	0.015	-0.995	-0.936	0.524	-0.243	0.72	-0.007	-0.363	-0.456	-0.041	-0.036	-0.633	-1.598	0.579	-1.075	0.059	0.072	-0.709	-0.384	0.524	2.288	0.617	0.91	1.872	0.178	1.214	0.192	0.078	0.422	0.282	0.199	1.769	-1.061	-0.311	0.342	0.28	-0.132	-0.967	0.594	-0.581	-1.448	-0.044	0.246	0.137	0.09	1.108	2.588	-1.738	0.662	0.247	2.467	-0.091	0.333	0.818	2.672	0.237	0.301	-0.477	0.677	-1.407	0.393	0.23	-0.288	-0.073	0.334	-0.313	0.033	-3.338	0.243	2.214	0.118	0.178	-0.214	1.714	0.171	-0.507	-0.993	0.354	0.326	0.062	0.905	-0.237	0.165	0.048	0.477	0.027	1.055	0.157	0.079	0.67	-0.141	0.478	0.075	-0.791	-1.695	0.058	-0.02	2.19	0.294	-0.011	0.462	0.514	0.397	-1.827	0.267	1.297	-2.922	-0.353	0.039	-0.035	1.103	-0.759	0.051	-1.182	-0.025	-0.472	1.145	3.467	-0.96	-0.044	0.006	0.095	1.524	0.885	-0.227	0.173	0.375	-0.269	0.815	-0.123	0.428	0.067	-0.038	-0.198	-5.345	0.83	0.34	0.562	0.258	-0.109	-0.51	0.006	0.642	0.917	1.092	1.154	0.039	1.334	-1.172	0.072	-0.27	-0.422	0.69	-0.051	0.312	0.076	0.213	0.236	0.948	0.054	-0.269	0.573	-1.004	0.252	4.615	0.061	0.178	0.082	-0.89	0.496	-0.563	0.265	0.842	0.131	0.229	0.251	-1.533	-0.718	0.47	-0.065	0.004	-0.158	-0.267	-0.516	0.06	-0.01	0.401	-0.708	-0.237	0.074	-2.002	0.06	0.05	0.259	0.051	-0.102	3.032	-0.067	0.509	-0.82	-0.359	0.136	2.358	-0.524	0.745	0.051	0.035	-0.232	0.222	-0.182	-0.427	-0.38	-0.396	0.048	-0.151	0.925	0.64	0.668	-1.156	0.356	1.947	-0.03	-0.147	2.25	0.785	-0.172	0.078	0.199	0.688	0.282	0.859	-1.276	1.011	-3.246	0.48	-2.859	-0.079	0.167	-0.044	-2.147	-0.017	-0.33	0.114	3.015	0.08	2.699	-0.567	-0.899	0.32	-2.612	0.283	0.016	-0.723	0.383	-0.011	0.181	-0.573	-0.106	0.129	0.022	-0.109	0.852	-0.481	-2.122	-0.118	1.218	-0.756	1.362	-1.349	-0.601	0.049	0.479	0.097	0.159	0.004	-0.013	0.057	-1.398	-0.648	0.171	0.252	0.115	-0.121	-0.499	-0.006	0.06	2.003	-0.446	0.226	0.021	0.04	-0.149	0.939	0.061	-0.035	0.029	0.121	0.123	-0.077	0.696	0.052	-0.942	0.065	-0.152	-0.751	-1.338	0.096	0.269	-0.164	-0.088	-0.02	0.648	0.161	1.767	1.21	0.045	-0.151	0.658	0.009	-0.021	-1.138	0.202	-0.197	0.397	-0.85	-0.94	4.615	0.117	-0.706	0.027	-1.421	-0.943	0.246	0.197	-1.405	1.362	-0.146	0.765	0.627	-2.127	-1.047	-0.951	0.046	-0.266	0.065	-2.323	-0.148	0.06	0.066	0.516	0.33	-0.041	-0.026	-0.604	-0.581	-1.243	0.068	-0.339	0.471	-0.21	0.688	2.6	0.056	-0.2	0.428	0.737	0.061	0.254	0.432	0.123	2.035	-0.846	0.177	1.191	-0.93	-0.297	-2.174	-0.039	-1.36	-0.359	0.698
X31938	X49515	-0.653	-0.157	-0.595	-0.07	-0.523	-0.522	-0.138	-0.351	-1.041	-0.019	-0.203	-0.588	-0.525	0.288	-0.725	-0.72	-0.45	-0.461	-1.334	0.716	-0.62	-0.094	0.879	0.914	1.765	0.8	0.25	-0.58	0.164	-0.955	-0.347	0.859	1.212	0.987	-0.532	-0.115	-0.192	-0.581	0.699	-0.863	-1.978	0.232	-0.313	0.01	0.112	-0.853	0.249	-2.787	-0.005	0.316	-2.414	0.175	-0.201	-0.272	2.136	-0.189	-0.162	-2.255	-0.236	0.398	0.5	-0.425	1.906	0.468	0.285	-0.125	-0.008	-0.281	0.132	2.467	1.421	-0.066	0.304	-0.182	0.661	1.436	1.214	-0.003	-0.536	-0.019	1.344	-0.642	0.227	-0.27	0.449	0.057	-0.841	-0.014	-0.012	0.463	-0.503	0.166	-0.078	0.328	-0.962	-0.017	0.105	-4.484	-0.054	-0.256	0.168	0.925	0.173	1.493	-0.361	0.668	-0.223	-0.127	-0.085	0.016	2.024	-0.401	0.25	0.438	-0.108	0.333	-1.547	1.36	0.35	-1.764	-0.144	0.448	-0.018	1.214	-0.196	0.112	-1.249	-0.596	0.702	-1.032	-0.269	-0.016	-0.077	0.111	0.261	-0.647	0.123	0.444	-0.049	-0.007	-0.192	-0.039	-0.674	0.336	0.742	0.872	0.481	2.063	1.447	-0.006	-0.188	1.269	1.189	-1.613	-0.154	-0.002	1.542	-0.22	0.872	-0.015	1.671	0.106	-0.705	-0.534	-0.704	0.039	-0.092	-0.027	-0.745	0.373	-0.277	-0.296	0.006	0.119	-0.002	0.313	0.896	0.043	0.788	-0.164	0.053	-0.105	-0.351	-0.336	0.067	0.455	-0.037	-0.078	-0.14	-0.165	-1.577	-0.029	0.076	0.107	0.0	-0.206	-0.016	0.144	-0.691	0.098	0.439	0.065	1.993	-1.462	-0.381	-0.155	0.071	0.015	-0.313	0.022	-0.182	-0.395	-0.708	-0.003	-0.217	0.665	0.511	0.263	-0.342	0.477	2.476	-0.154	-0.398	1.191	0.267	-0.752	-0.067	0.084	0.562	1.941	0.193	-2.028	1.668	-0.836	-0.074	-2.355	-0.859	0.213	-0.947	0.353	-0.173	-0.485	0.074	4.988	-0.027	3.088	-0.113	0.099	0.218	-1.924	-0.106	0.679	-2.09	-0.208	-0.05	0.027	-1.036	-0.021	0.103	-0.074	-0.294	-1.021	-0.273	-1.246	-0.512	1.509	-2.293	-0.694	-2.26	0.097	-0.022	0.556	-0.095	0.942	-0.067	0.024	-0.08	-0.16	-1.437	0.652	1.036	0.07	-0.056	-1.341	-0.173	0.062	1.949	-0.644	0.663	-0.331	0.271	-0.087	-0.427	-0.014	-0.016	-0.314	0.16	0.101	1.027	1.483	-0.033	-0.01	-0.019	-0.238	-1.309	-1.259	0.03	0.812	-0.033	-0.287	0.018	1.71	0.068	1.946	2.419	0.166	0.024	1.76	-0.792	-0.059	0.511	-1.575	0.092	0.922	1.542	-1.218	-1.413	-5.606	-1.453	-0.118	-3.734	-5.994	0.332	-0.317	-1.252	2.372	1.433	0.607	0.32	-3.528	-0.436	-0.637	-0.007	-2.617	-0.034	-0.508	0.016	-0.164	0.487	1.575	2.1	-1.129	0.116	0.865	0.393	1.795	-0.014	1.442	-0.577	0.305	2.564	1.66	-0.125	0.024	1.223	0.342	0.341	0.566	0.055	-0.016	1.328	1.596	-2.374	1.264	-0.615	-1.04	-3.261	-0.022	-1.401	0.623	0.976
X31938	X49521	-0.438	-1.193	-0.68	2.578	-0.299	2.471	0.34	-0.332	0.891	-0.044	-0.216	-0.368	-0.68	1.119	1.507	-0.792	-0.862	-0.719	-0.781	0.769	-1.351	0.179	-0.917	-0.445	-0.345	1.229	0.102	-0.19	-0.007	-0.98	-3.894	-2.306	0.941	1.315	-0.614	-0.3	-0.156	-0.185	-0.661	-0.951	-0.264	0.014	-0.336	-0.101	-0.084	-1.308	-0.798	0.444	-0.256	-0.351	-0.689	-0.047	-0.326	-0.359	1.276	-0.177	0.738	-1.945	0.5	-1.061	0.158	-0.231	1.406	0.195	0.217	-0.379	-0.023	-0.748	0.046	0.533	0.452	0.033	-0.194	-1.056	1.588	0.178	1.28	-0.373	1.141	-0.058	-0.513	-0.097	-0.404	-0.38	0.336	-0.045	1.206	-0.102	-0.032	0.479	-0.519	-0.016	-0.616	0.653	-1.778	-0.058	-0.033	-2.816	-0.556	-0.372	-1.038	-0.027	-0.125	1.107	-0.493	3.167	1.708	-0.345	-0.264	-0.002	-1.185	-0.409	-1.637	-0.617	0.017	-0.015	-1.276	0.82	1.491	-1.418	1.591	-0.363	-0.618	-2.272	0.226	-0.136	-0.858	-0.475	-0.336	1.748	-0.208	0.075	0.354	-0.259	-1.364	2.181	-0.028	-0.503	0.043	-0.06	0.516	-0.079	-0.252	-0.392	-0.46	1.377	0.024	-1.4	1.418	-0.059	-0.603	-0.419	-0.492	0.916	0.062	0.085	-1.735	0.459	0.516	0.067	0.597	0.091	-0.783	-0.491	0.545	0.021	-0.324	-0.742	0.492	0.402	-0.394	-0.215	-0.504	-0.14	0.007	-0.176	-1.457	-0.247	0.643	-0.138	-0.01	-0.455	-0.391	0.129	-0.176	-1.391	0.054	-0.661	-0.196	-0.185	-0.435	-0.047	-0.013	0.137	0.297	-0.207	1.109	0.8	1.041	-0.647	-0.464	-0.01	-1.32	1.257	0.523	-0.271	-0.03	-0.152	-0.25	0.535	0.592	-0.214	-0.591	-0.045	-0.209	-0.355	0.281	-0.258	-0.661	-1.349	0.717	-0.217	-0.32	0.825	-0.27	1.217	-0.079	-0.14	1.087	0.687	-0.025	-1.056	-0.136	0.894	-0.472	-3.634	1.469	0.032	0.293	-4.445	-0.261	-0.489	0.094	3.951	-0.087	-0.399	-0.058	0.432	-0.307	1.572	-0.058	-1.952	-3.295	0.206	-0.049	-0.04	-2.101	0.163	1.275	-0.05	0.109	1.135	-0.16	-1.138	0.281	2.577	0.397	-0.049	-0.589	-0.273	-0.059	0.974	-0.103	0.34	0.03	-0.068	0.077	1.591	-2.963	-0.274	0.111	-0.154	-0.081	0.83	0.434	-0.093	1.219	0.443	0.696	1.765	-0.197	0.013	-2.692	-0.061	0.046	-0.164	0.741	-0.06	1.251	1.221	-0.057	-0.301	-0.033	-1.475	-0.65	-0.192	-0.106	1.498	0.153	0.185	0.196	-0.191	0.05	-0.28	-1.019	-0.048	-0.808	-0.272	-0.635	0.019	0.993	1.191	0.172	-0.621	-0.766	-1.256	1.122	0.012	-4.387	1.347	-3.402	-1.385	-0.016	-0.17	-0.731	-2.822	-2.405	-2.8	1.324	0.167	1.671	0.908	-0.027	-1.987	0.269	1.201	-0.153	0.011	1.376	-1.429	1.772	0.069	-0.094	-0.377	0.682	2.758	-0.017	-0.584	-0.486	0.797	4.056	1.035	-0.1	-0.241	2.774	0.349	0.13	0.135	-0.196	0.043	0.39	0.202	0.505	1.313	-0.227	0.742	0.216	-0.009	-1.742	0.117	0.353
X31938	X49529	0.401	0.626	0.133	0.707	0.178	-0.223	0.213	0.049	2.029	0.155	0.259	0.628	0.069	-0.972	-0.703	1.12	0.046	-0.037	-0.272	1.008	1.226	0.074	-1.038	0.469	0.248	0.127	0.226	-0.619	0.234	0.964	0.557	-0.778	-2.523	0.242	-0.284	-0.061	0.092	0.855	0.143	0.662	1.532	-0.057	0.751	-0.031	0.14	0.638	0.442	-1.45	-0.338	0.534	1.983	-0.013	-0.256	0.628	0.606	0.239	0.342	1.11	-0.201	0.778	0.111	0.451	0.493	0.528	0.24	0.252	0.157	-1.963	0.272	-1.683	-1.478	-0.088	0.921	0.319	-1.238	-0.367	0.594	-0.433	0.941	0.154	1.532	-0.064	0.428	-0.513	-0.439	0.211	-0.239	0.137	0.146	-0.152	0.554	0.399	0.045	-0.108	3.01	0.14	0.129	-1.374	0.682	0.5	-0.812	0.238	0.359	1.517	0.239	-1.109	-1.145	0.039	0.424	0.115	-0.139	-0.078	-1.719	-0.949	0.289	-0.496	0.175	1.36	0.203	-0.29	-1.604	-0.356	1.549	2.165	0.249	0.2	-1.144	-0.027	0.483	-0.865	-0.098	-0.018	0.116	-0.154	0.985	-0.484	-0.251	0.235	0.061	0.041	0.791	0.051	-1.117	0.799	0.903	1.572	-0.689	2.483	0.068	0.153	0.442	0.83	-1.55	-1.122	0.405	0.146	-0.957	-0.184	0.589	0.096	0.711	0.763	-1.013	-0.348	1.035	0.127	0.11	-0.112	-0.608	0.409	-0.45	0.089	0.026	0.043	0.295	-0.053	0.143	0.464	0.325	0.178	0.186	-0.48	0.048	0.185	0.115	1.261	-0.364	-0.505	0.245	0.089	-2.618	0.054	0.071	0.251	0.215	0.098	0.184	0.853	1.304	0.095	0.828	0.05	1.372	-0.249	0.474	0.021	0.136	0.035	0.049	-0.454	0.385	0.086	0.462	0.142	-0.028	0.374	0.52	-0.165	-0.268	1.665	1.57	0.229	-0.235	0.472	-0.102	0.863	0.162	-0.409	1.574	-1.353	0.364	-0.116	1.199	-0.669	-0.791	-1.194	-0.171	0.487	0.446	2.284	0.447	0.336	0.101	2.387	0.142	-0.012	0.239	2.284	0.29	-1.676	0.329	-2.996	0.336	0.168	0.17	0.23	-1.152	0.021	1.601	0.123	0.372	1.166	0.259	-1.188	0.353	0.581	2.284	0.508	-0.882	0.085	0.153	-2.035	0.21	-0.234	-0.296	0.051	0.227	-1.105	2.284	0.063	0.259	0.149	0.089	-0.737	-0.345	0.066	0.63	0.473	-0.916	0.576	1.036	-0.08	-0.477	0.156	-0.197	-0.213	0.186	-0.276	-0.719	0.967	0.105	-0.962	0.157	-0.005	0.986	1.987	0.151	0.777	0.111	0.044	0.156	-0.72	-0.362	-1.86	-0.23	-0.481	-0.12	0.471	-1.237	-0.309	0.345	0.176	0.785	2.268	0.658	0.184	2.284	-0.196	0.062	-1.374	-1.191	2.284	0.154	0.562	1.852	0.819	-0.092	0.214	2.284	0.633	-1.212	2.284	-0.108	0.068	0.208	-0.558	-0.261	0.244	0.002	-2.602	0.348	0.452	0.109	3.943	0.906	3.622	-0.137	-0.554	0.473	1.037	-0.441	-1.386	-0.377	0.135	0.188	0.328	-0.181	0.95	0.145	0.246	2.284	0.654	0.558	-1.252	2.284	-1.54	-0.404	0.103	-4.12	0.309	1.288
X31938	X49557	-0.453	2.48	0.594	1.613	-0.055	-0.624	0.278	-0.21	2.269	0.183	0.435	0.612	-1.007	-1.502	0.454	0.08	-0.045	1.006	-1.022	-0.355	1.154	0.088	1.568	-0.544	2.0	-0.379	0.088	0.64	0.537	2.161	1.935	1.894	-1.135	-0.544	0.211	-0.089	0.179	1.593	0.568	2.248	-0.491	0.31	0.465	0.099	0.188	-0.047	-0.619	2.175	-0.024	0.461	-0.399	0.331	-0.306	-0.805	1.471	-0.172	0.374	0.853	1.399	1.044	0.802	0.376	-3.705	0.398	0.334	0.504	0.078	2.238	0.253	1.533	-0.706	0.17	0.429	0.227	1.026	0.266	-1.459	0.396	-2.327	0.089	0.005	0.554	0.564	0.541	0.172	0.127	-0.996	0.222	-0.325	0.678	0.295	-0.161	0.465	0.086	1.472	0.151	0.266	-1.162	0.031	0.6	0.464	0.653	0.147	-0.847	-0.072	-0.877	0.796	0.469	0.238	0.151	-0.15	0.148	0.725	0.85	0.267	0.106	1.148	0.116	0.757	-0.1	-2.413	0.12	0.501	1.366	0.638	0.197	0.681	-0.199	0.611	-0.917	-0.297	0.061	0.124	0.064	0.091	0.674	-0.11	0.495	0.181	0.144	-1.229	0.08	1.646	1.615	-0.88	1.109	-0.635	5.338	1.448	0.193	0.643	1.486	-1.885	-1.543	0.388	0.132	-0.686	-0.091	0.373	0.179	1.175	-0.83	-1.403	-0.367	-0.686	0.165	0.319	-0.237	-0.469	0.017	-0.179	-0.385	1.006	0.181	0.193	-0.463	-1.443	0.38	-0.154	0.201	0.155	0.199	-0.185	0.066	-0.096	0.546	0.407	0.011	-0.185	0.161	1.246	0.089	0.162	0.264	0.095	0.007	0.189	1.22	1.546	-0.14	0.73	0.047	1.264	0.361	0.29	0.06	0.066	0.014	0.416	-0.008	0.464	0.246	0.683	0.052	0.279	0.153	0.465	-0.137	-0.82	1.323	2.438	0.233	0.375	0.976	-0.539	1.424	0.155	0.304	0.315	-0.188	0.468	0.818	0.471	-2.271	-0.063	2.438	2.438	0.444	-1.119	1.197	0.477	0.312	0.203	3.201	-0.222	0.161	-0.24	1.202	0.677	-3.624	0.397	-0.315	0.28	0.149	0.013	0.228	1.796	0.316	-1.557	-0.035	0.334	-0.269	0.836	0.214	0.262	-1.787	1.288	0.184	-1.452	0.419	-0.082	-0.44	0.292	-0.706	0.199	0.194	-0.41	-0.978	0.483	0.066	0.589	0.215	0.19	1.969	-0.191	-0.05	1.559	0.069	-0.797	0.635	0.683	-0.496	0.422	0.186	0.195	0.243	-1.362	0.206	-0.937	0.013	-0.04	0.346	0.149	0.75	-1.202	0.938	-0.041	0.216	0.194	0.117	0.384	0.406	-0.048	0.417	0.971	-0.083	-0.451	0.257	0.38	-0.219	-0.137	1.253	0.366	2.017	-2.064	-2.642	1.772	0.897	0.49	0.33	-0.6	-1.034	0.263	-0.139	-0.718	2.438	-1.373	0.27	1.533	-3.847	-0.807	-0.545	0.062	-0.22	0.214	1.36	-0.007	-0.006	-0.262	1.16	-4.013	0.554	0.18	-2.79	0.014	-4.097	0.175	-1.153	-0.473	1.068	-0.305	1.138	0.281	0.094	0.138	0.367	0.202	0.401	0.135	0.252	1.633	0.803	2.036	0.82	1.521	-2.217	0.44	0.142	2.438	0.178	-1.177
X31938	X49637	0.178	2.037	0.557	0.057	-0.795	0.54	0.234	-0.117	1.545	0.146	0.18	-0.554	-0.054	-1.757	-1.071	-0.077	0.455	-1.1	0.555	-0.265	0.273	0.53	1.724	1.885	-1.462	0.062	0.222	0.651	0.268	0.056	-0.455	1.536	-1.935	-0.052	0.228	0.401	0.25	1.224	0.55	1.011	-0.141	0.619	-0.794	-0.008	0.178	0.433	-1.242	-1.372	0.195	0.699	-4.561	0.354	0.493	-4.115	-0.883	-0.425	0.914	-3.833	1.063	0.178	1.032	0.314	-2.347	0.44	0.169	0.408	0.038	-3.001	-0.257	1.885	0.668	0.266	1.124	1.883	1.885	0.562	1.015	0.651	-0.572	-0.387	1.885	0.762	0.697	-0.712	0.751	0.196	-0.562	0.197	-0.191	0.641	0.488	0.596	0.705	-0.793	-3.121	0.165	0.328	-4.416	0.309	-0.355	0.625	0.859	0.209	-0.018	0.258	1.064	1.885	0.358	0.463	0.183	1.284	0.328	1.885	-0.286	0.374	0.928	0.32	1.885	0.209	-1.934	-0.99	-0.511	0.311	1.885	0.258	0.041	0.93	0.496	0.796	1.885	-0.282	-0.162	-0.123	-0.486	0.285	1.47	0.334	0.027	-0.24	0.208	-2.455	0.194	3.054	1.213	-0.997	1.885	0.557	2.865	1.885	0.088	0.404	1.885	-0.858	1.885	0.444	0.147	1.885	-0.125	0.725	0.189	1.279	-0.645	-1.141	-0.738	1.885	0.09	0.26	0.407	0.355	0.21	0.397	0.229	0.851	0.209	0.188	-0.285	1.713	-0.064	1.038	-0.002	0.032	0.413	-0.589	0.041	-0.232	-1.099	0.281	1.013	-0.677	-0.243	-2.181	-0.015	0.152	0.248	-0.19	0.042	1.885	1.055	-0.763	-0.83	0.219	0.214	1.885	1.885	0.7	-0.397	0.217	-0.262	0.279	0.448	-0.052	0.048	-0.007	0.19	-0.001	0.968	0.645	-0.802	-0.818	1.885	1.885	0.22	0.01	0.918	-0.283	0.665	-0.054	0.144	0.122	1.07	0.344	0.398	0.805	-0.255	1.885	-0.022	1.307	0.396	-0.029	0.575	0.607	0.132	0.15	3.385	0.196	-0.11	-0.006	-0.246	0.19	-1.087	0.331	-2.09	0.084	0.164	0.172	0.13	1.885	0.278	-0.432	0.075	0.378	0.179	1.001	0.598	0.542	-1.267	0.401	0.259	-0.226	-0.475	0.148	0.559	0.239	0.249	0.204	-0.106	-0.233	-0.871	1.214	0.524	0.354	0.218	0.001	0.114	0.266	0.163	0.955	-0.044	-1.227	0.761	0.29	0.079	-1.075	0.127	0.189	0.223	0.276	0.187	0.398	0.265	0.191	0.174	0.187	-2.509	-0.924	0.191	0.209	0.693	0.2	-0.141	0.325	0.409	0.319	1.287	-0.315	0.184	-0.311	0.825	0.541	0.132	-0.077	-0.419	0.216	1.049	0.418	-1.023	0.734	-0.274	-0.34	-0.344	-2.179	-0.439	0.268	0.251	-0.274	1.271	0.798	0.522	0.238	-1.941	-0.072	1.885	0.164	-0.342	0.032	1.885	0.118	0.308	0.553	0.838	-0.371	-0.303	0.065	1.144	0.56	0.095	0.168	-1.04	0.595	0.655	1.533	-0.404	0.196	0.148	1.103	0.404	0.194	0.386	0.356	0.09	-0.354	1.048	-1.689	0.198	0.344	-1.547	0.204	0.194	0.547	0.216	-0.181
X31938	X49679	0.148	0.091	-1.051	1.972	-0.212	1.181	0.841	-0.095	1.499	0.003	-0.118	-0.541	-0.21	0.109	-0.3	-1.035	-1.084	-0.224	-1.026	2.039	-0.655	0.773	-0.323	-1.115	-1.751	0.203	0.132	-0.273	0.391	-0.15	-0.169	-2.968	0.668	2.039	-0.258	-0.033	0.063	-0.282	0.321	-0.096	1.027	0.465	0.279	-0.033	0.055	-1.907	-0.314	1.768	-0.362	-0.257	0.894	0.023	-0.463	-0.929	-0.091	0.043	1.829	0.236	0.552	-1.218	1.747	-0.045	0.22	0.632	0.175	-0.124	0.015	0.704	0.101	-0.56	0.918	-0.159	0.273	1.114	0.016	1.568	2.039	-0.15	0.03	0.012	-0.669	-0.103	-0.687	-0.429	0.355	0.062	-0.423	-0.006	0.015	-0.21	0.122	-0.182	-0.475	0.234	-1.792	-0.004	-0.064	-3.699	-0.435	0.259	-1.196	0.595	0.026	-0.483	0.253	0.032	1.345	-0.114	0.015	0.038	3.252	-0.451	-0.697	-0.369	0.63	-0.511	-1.027	-0.302	0.718	-0.278	0.945	-0.168	-1.053	-1.212	-0.212	-0.159	-0.55	0.817	0.458	2.039	-0.056	0.011	-0.131	-0.235	-0.551	1.956	-0.2	-0.3	0.236	0.107	0.713	-0.012	1.057	-0.143	-0.14	0.089	-0.656	-0.017	0.426	-0.095	-0.045	0.079	0.128	-0.588	-0.372	0.046	-5.308	-0.014	0.724	0.014	1.327	0.283	-0.263	-0.711	-3.39	-0.029	-0.375	0.518	0.325	0.51	-0.475	0.211	-0.133	-0.037	0.194	0.132	-0.979	0.013	0.375	-0.015	0.075	0.179	-0.219	-0.15	-0.053	2.039	-0.058	-0.784	-0.232	-0.145	-0.756	0.018	-0.077	0.13	-0.197	0.071	0.236	-1.387	1.46	-0.519	0.305	-0.068	0.536	-1.349	0.285	0.145	-0.023	-0.034	-0.121	1.184	-0.76	-0.532	-0.762	0.02	-0.315	0.699	0.64	0.221	-0.784	0.074	2.039	-0.055	-0.406	0.399	-0.005	2.144	-0.034	-0.285	0.828	0.935	0.382	-2.199	0.511	2.039	2.039	-0.982	0.761	-0.264	-0.034	-1.276	0.006	-0.209	0.141	0.867	-0.074	1.748	-0.16	-0.337	-0.098	0.021	0.049	-0.61	-0.242	0.109	0.043	0.082	0.763	0.326	1.674	-0.19	0.418	1.137	0.403	-1.591	0.134	0.377	2.039	0.095	-1.109	-0.12	0.01	0.947	0.102	-0.758	0.103	0.087	0.027	-0.832	-2.382	0.084	-0.144	-0.011	0.01	-0.248	0.005	0.052	0.151	-0.894	-0.785	0.94	0.262	0.096	-0.356	-0.0	0.03	0.074	0.018	0.121	0.085	4.54	0.032	-0.721	0.034	-1.579	-1.189	-2.029	-0.012	0.539	0.105	0.447	-0.197	-0.324	0.341	-0.908	2.039	0.001	-0.613	-0.065	0.156	-0.166	0.716	-0.621	0.258	-0.562	0.373	-1.761	2.039	-0.096	-2.056	-0.15	-2.459	-0.092	0.151	0.254	-0.487	0.499	2.039	-5.962	2.039	-0.063	-0.915	-1.17	-0.043	-3.46	0.014	-0.676	-0.167	0.01	1.59	0.558	2.709	0.349	0.082	1.482	0.399	2.525	0.047	-0.588	0.173	-0.965	1.059	-1.538	0.197	-0.353	0.229	0.636	0.018	1.174	0.072	0.059	2.039	1.76	-0.643	-0.946	-0.996	0.015	0.876	0.037	-0.661	0.481	0.216
X31938	X49681	0.38	1.628	-0.613	2.335	0.721	-0.019	0.381	-0.207	-0.056	0.118	0.478	0.103	0.344	0.657	-0.909	-0.992	-1.254	0.173	0.494	-0.959	2.949	0.128	3.139	-1.93	-2.732	0.202	0.175	0.476	-0.029	2.273	0.992	1.462	-0.653	-2.467	0.667	-0.203	0.115	1.574	0.255	1.256	-4.057	-0.177	0.425	0.159	0.118	-0.42	-0.97	2.918	0.211	0.018	-2.196	-0.167	-0.36	-5.772	-1.238	0.214	0.401	-0.113	1.084	-0.473	-0.035	-0.12	0.957	-0.089	0.327	0.547	0.129	1.621	0.177	-2.274	0.907	-0.212	0.31	1.294	-1.64	0.749	-0.168	0.541	-1.122	0.134	-0.126	-0.287	-0.926	0.532	-0.286	-0.007	-0.105	0.187	0.006	0.727	-0.128	0.378	0.961	-0.077	2.738	0.137	0.073	2.092	0.084	0.327	0.171	-0.548	0.312	0.824	-0.304	-0.9	0.71	0.429	0.096	0.092	-0.743	-0.582	0.845	0.068	-0.164	1.95	-1.858	-0.178	0.935	-0.325	0.952	0.419	0.386	0.326	0.018	0.158	-0.373	0.393	-0.577	0.379	0.143	0.137	0.078	0.366	-0.419	0.647	0.13	0.419	0.15	0.134	-1.456	-0.016	0.082	0.414	-0.131	1.839	0.329	1.626	1.771	0.087	0.12	1.814	0.086	-0.315	0.341	0.151	-1.118	0.398	0.49	0.091	0.302	0.18	-1.433	0.181	0.197	0.122	0.372	-0.548	-1.022	0.28	0.691	-0.28	0.018	0.073	0.095	0.175	-0.492	-0.068	-0.413	0.172	0.178	-0.399	-0.656	-0.424	0.034	1.45	-0.04	-0.291	0.277	-0.011	2.853	0.097	0.165	0.159	0.063	-0.165	0.103	-0.854	-0.093	-0.108	0.915	0.164	1.253	1.361	0.458	0.08	0.122	0.179	0.149	-0.847	0.167	-0.554	-0.218	0.037	0.081	0.87	0.161	0.235	-0.451	1.371	2.718	0.144	0.114	0.866	0.392	1.982	0.148	0.27	0.797	0.809	-0.524	-0.496	0.472	-2.707	-0.266	1.633	0.635	0.559	-0.364	0.82	-0.174	0.133	0.16	0.037	0.147	-0.376	-0.225	-0.518	0.008	-2.846	0.199	0.141	-0.7	0.323	0.155	0.202	-0.121	-0.115	-0.984	0.025	0.259	0.003	-0.521	1.409	0.021	0.136	0.087	-0.098	0.739	0.549	0.095	0.532	0.234	1.637	-0.011	0.152	-0.13	0.306	1.162	-0.411	0.659	0.175	0.152	1.059	-0.184	-0.007	2.151	-0.022	-1.232	0.038	1.593	0.22	1.795	-0.002	0.057	0.208	-0.468	0.167	-0.747	-0.507	-0.042	-0.699	-0.005	1.18	-0.482	-0.855	0.08	0.082	0.055	0.586	0.406	-0.58	0.333	0.957	0.856	0.092	-0.488	-0.411	0.79	0.202	0.177	0.386	0.117	0.905	-2.63	-0.892	0.645	1.057	1.098	0.542	0.568	1.528	0.167	0.02	0.72	2.671	0.086	-0.185	1.851	-0.825	-0.734	-1.184	-0.018	-2.333	0.083	-1.519	-0.05	0.055	0.158	2.195	-1.068	-0.702	0.155	-0.782	0.048	-1.374	0.14	0.13	0.078	0.881	0.277	6.457	0.274	-0.174	-0.267	0.706	0.014	0.074	0.001	0.254	1.625	-0.869	0.034	1.814	0.78	-1.786	0.435	-0.049	-1.058	0.58	-0.879
X31938	X52025	-0.793	-0.399	-0.281	0.241	-0.379	-0.721	-0.012	-0.297	0.013	0.004	-0.244	-0.497	-0.027	-0.289	-0.713	-0.391	-0.378	-0.249	-0.41	-0.332	0.746	0.038	0.265	0.681	0.08	-0.695	-0.111	-0.027	-0.461	0.357	0.352	3.551	-0.966	0.757	0.042	0.168	-0.194	-1.016	-0.535	0.865	-0.707	-0.193	-0.7	0.003	-0.046	-1.578	-0.749	-0.527	-0.514	-0.354	-3.505	-0.213	-0.128	-0.424	0.107	0.143	-0.76	-0.49	-0.145	-0.461	-0.146	-0.162	1.601	-0.2	0.106	-0.137	0.017	2.097	-0.226	0.306	-1.695	-0.494	0.391	-1.112	-0.388	0.009	1.611	0.176	0.119	0.015	1.88	-0.012	0.108	0.073	-0.01	0.169	1.616	0.007	-0.012	-0.144	-0.439	0.244	-0.418	0.06	0.348	0.001	-0.154	3.4	-0.258	0.539	0.439	-0.225	-0.044	1.478	0.357	-0.817	0.883	-0.4	-0.328	0.024	0.246	-0.105	1.051	-1.458	-0.171	-0.616	1.492	1.646	-0.277	-0.199	-0.332	0.094	-0.044	1.516	0.289	0.005	-1.123	0.032	-0.45	1.88	-0.022	-0.006	-0.119	-0.345	-1.627	-0.476	-0.293	0.153	-0.082	-0.067	0.212	-0.031	-1.118	-0.093	-0.52	1.518	0.428	-2.575	1.323	0.05	-0.484	-0.457	-0.554	0.422	0.298	0.089	-0.499	-0.341	0.366	0.006	0.389	0.375	-0.153	-0.653	1.382	0.048	-0.248	-0.226	0.231	-0.107	0.123	-0.565	-0.984	-0.077	-0.204	-0.003	0.567	-0.1	0.979	0.115	0.123	-0.104	-0.371	-0.156	-0.192	0.734	-0.627	-0.128	-0.165	-0.141	-0.116	0.022	0.064	-0.049	-0.07	-0.179	0.517	0.765	1.499	0.247	0.182	0.076	0.771	0.194	-0.253	0.036	0.012	-0.018	0.176	0.132	0.526	-0.379	-0.268	0.013	-0.112	0.537	0.566	0.263	0.082	1.88	0.648	0.109	-0.084	1.88	0.126	1.447	0.041	-0.261	-0.388	0.458	-0.467	-0.26	1.136	-2.484	1.88	0.444	1.88	-0.651	-0.664	0.156	0.134	-0.029	0.117	0.143	0.005	1.554	-0.961	-1.2	1.249	1.88	0.835	-0.105	-2.54	-0.554	-0.055	0.121	-0.276	-0.097	1.032	-0.159	-0.146	0.949	-1.033	0.791	-0.877	2.3	-4.855	-0.291	-3.082	-0.155	0.02	0.969	0.342	-0.567	0.096	0.063	0.007	0.429	1.88	-0.224	-0.756	0.043	0.131	1.88	-0.214	0.152	1.278	-0.822	-2.056	1.161	1.564	-0.038	-1.593	0.009	0.17	-0.014	-0.82	0.031	-0.378	1.122	0.032	-0.663	-0.02	0.99	-1.093	3.227	0.114	0.431	0.074	0.13	0.09	-1.522	-0.317	1.88	-0.101	0.012	-0.646	0.911	0.186	0.23	0.247	-2.821	1.112	0.628	2.99	-0.045	1.15	1.88	-0.474	0.249	0.034	-2.037	0.209	0.131	-1.381	1.216	-0.929	-0.925	-1.395	-4.1	0.292	-3.312	-0.038	-3.225	0.035	-4.391	0.059	0.083	-0.37	0.663	-1.442	1.236	-0.007	3.865	-0.382	4.76	-0.077	-0.905	1.801	-0.246	1.129	0.81	-0.117	0.347	0.35	-0.556	0.167	0.725	0.496	0.146	0.085	1.846	-4.077	0.329	1.88	-1.364	-0.533	-0.174	-1.581	-0.19	1.271
X31938	X52286	-0.637	2.708	0.139	0.658	-0.226	0.594	0.064	-0.789	0.947	0.066	-0.022	0.121	-0.366	-0.391	0.702	-0.611	1.574	-0.152	0.243	3.174	-1.456	-0.317	-2.787	3.174	1.43	0.774	-0.14	0.745	-0.077	0.502	0.642	3.105	-2.34	0.175	-0.018	-0.779	-0.461	-0.745	1.099	0.024	-1.187	0.523	0.003	0.123	0.1	-0.287	-1.629	-4.989	0.403	0.364	-2.094	0.289	0.696	-0.084	-0.78	0.019	0.174	-2.193	-0.498	0.834	0.729	0.299	-1.382	0.008	-0.116	0.032	0.078	2.568	0.207	3.174	0.359	-0.097	-0.867	-0.464	-2.773	0.909	-0.552	0.537	-1.284	0.07	1.595	-0.257	0.183	0.014	0.669	0.042	-1.18	0.144	0.077	0.497	0.713	0.248	0.631	-0.253	0.805	0.065	0.113	2.543	0.197	0.248	1.153	0.408	-0.178	-0.735	0.807	-0.249	-0.208	-0.015	0.229	-0.046	0.665	0.438	0.724	-0.143	0.433	0.342	0.643	0.283	-0.357	1.775	-0.159	0.575	-2.719	1.476	0.419	0.059	0.641	-0.026	-0.181	-0.267	-0.288	0.034	0.051	-0.898	-0.252	-2.229	0.296	0.179	0.062	0.124	-0.135	0.028	0.173	1.126	0.92	-0.16	-0.23	1.37	-2.155	0.092	0.046	-0.959	1.129	-1.609	0.241	0.139	-0.463	-0.237	-0.269	0.034	0.977	-0.285	-0.625	0.357	-0.114	0.098	0.117	0.116	0.108	0.018	0.199	0.139	0.453	-0.05	0.212	-0.138	0.21	0.186	0.269	-0.224	0.078	0.175	-0.658	0.393	0.153	0.582	0.562	-0.239	-0.221	-0.056	-2.204	0.08	0.058	0.004	0.164	0.005	-0.489	1.448	-0.4	-0.042	0.133	0.09	-0.425	-0.581	-0.556	-0.513	0.029	0.067	0.321	0.873	0.045	-0.267	-0.168	0.079	0.203	-0.348	0.606	0.517	-0.702	-0.058	2.31	0.028	0.117	2.171	-0.024	-1.19	0.076	-0.103	1.025	-0.128	0.15	-2.906	0.77	3.174	1.55	-1.061	-1.476	0.173	-0.452	3.174	-0.648	0.322	-0.166	-2.703	0.075	-2.441	-0.216	0.383	0.593	-0.695	-0.174	-0.682	2.052	-0.151	-0.275	0.002	-0.982	0.171	0.422	0.072	-0.574	-1.847	-0.258	1.969	0.421	-1.248	2.276	-0.167	1.863	0.359	0.076	-0.093	0.079	-2.062	-0.32	0.103	0.037	-0.521	0.917	1.088	0.682	0.087	0.043	-1.146	0.193	0.102	0.218	1.466	-0.039	-1.632	1.407	0.216	0.131	0.048	-0.3	0.17	-0.702	0.144	-0.44	-0.729	0.058	0.137	0.08	2.263	2.114	0.012	0.11	0.272	0.102	0.463	-0.128	0.843	-0.436	-1.921	0.482	-0.002	0.037	-0.352	0.034	0.132	1.453	-0.9	0.005	-1.0	1.711	-1.426	2.137	-0.145	1.513	-0.462	1.694	1.601	-0.137	0.356	-0.893	-0.961	2.666	-1.536	1.512	0.763	-0.938	2.596	0.049	-1.014	0.154	1.105	-0.04	-0.188	-0.562	1.113	-2.541	-0.858	0.121	0.801	-0.465	1.696	-0.016	-0.973	-0.558	0.243	-1.776	-1.395	0.075	-0.2	-1.059	-0.007	-0.038	0.77	0.182	0.089	1.981	0.52	1.734	0.521	0.651	-0.244	-0.836	0.083	-0.389	0.304	1.013
X31938	X52483	-0.839	-1.143	-0.959	-1.067	-0.721	-0.151	-0.333	-0.394	-1.159	-0.084	-0.422	-0.326	-0.771	0.965	-0.998	-0.929	-0.707	-0.568	-0.822	0.967	-1.952	-0.385	-0.209	-1.894	2.108	1.183	0.047	-0.294	-0.125	-1.022	-0.51	0.499	-1.014	0.14	-0.131	-0.378	-0.112	-0.314	0.123	-0.698	-1.14	-0.205	-0.111	-0.095	-0.081	-0.282	-1.141	0.559	-0.055	-0.031	0.016	-0.123	-0.062	-3.301	-0.594	0.025	0.224	-0.559	-1.069	-0.353	0.479	0.041	-0.233	-0.038	0.147	-0.201	-0.082	1.052	0.02	0.479	-1.672	-0.515	0.06	-1.071	2.174	-0.879	0.953	-0.053	2.032	-0.013	2.174	-0.652	0.074	0.433	0.021	-0.171	1.543	-0.007	0.048	-0.2	-0.644	0.516	0.339	-0.009	0.952	-0.094	-0.172	0.441	-0.405	-1.14	-0.46	-0.251	-0.045	-0.483	-0.747	-0.732	1.057	-0.412	-0.265	0.008	-1.364	0.776	1.836	-0.702	-0.125	-1.096	-1.171	0.792	0.716	0.129	-0.29	-0.483	-0.748	1.783	-0.72	-0.171	-1.142	-0.478	0.682	2.174	0.128	-0.078	-0.112	-0.484	-0.925	-1.153	-0.083	-0.173	-0.13	-0.122	0.266	-0.09	-0.11	-0.188	-0.211	0.18	0.12	-1.874	2.174	-0.006	-0.28	0.472	0.535	0.449	-0.032	-0.129	-0.134	0.812	-0.057	-0.097	-0.902	0.428	-0.78	0.222	0.114	-0.105	-0.167	0.002	-0.409	0.227	-0.044	-0.8	-0.524	0.275	-0.111	0.03	-1.71	-0.273	0.191	-0.117	-0.097	-0.081	-0.351	-0.306	0.168	0.479	-0.402	0.263	0.707	-0.168	1.618	-0.098	-0.069	0.206	0.136	-0.25	1.302	-0.991	0.37	-0.125	0.065	0.099	2.174	0.229	-0.471	0.043	-0.063	0.061	-0.372	-0.569	-0.162	-0.341	-0.466	-0.028	-0.146	0.621	0.545	-0.111	0.147	1.796	0.473	-0.052	-0.137	2.111	0.935	-1.267	-0.059	-0.089	0.306	0.841	-0.465	-2.187	1.34	-3.184	-4.604	-1.26	0.034	1.609	0.287	-0.569	1.434	-0.197	-0.137	1.049	-0.11	2.415	-1.062	0.337	-0.094	-1.436	-0.332	1.844	-1.616	-0.154	-0.121	0.378	-3.116	-0.399	-0.018	0.377	-0.463	-0.981	-1.786	-0.423	-0.381	1.865	-1.423	-0.396	-1.93	-0.183	-0.093	-2.819	0.181	-0.096	-0.119	-0.118	0.182	0.833	-1.39	-0.392	0.042	0.135	-0.034	-1.914	-0.136	-0.054	1.188	-0.57	0.619	-0.569	0.947	-0.366	-0.23	-0.076	-0.11	0.109	-0.666	0.002	-0.252	0.745	-0.086	-0.385	0.25	0.099	2.413	-1.134	-0.092	-0.226	-0.081	-0.326	-0.147	-0.402	-0.172	1.432	1.698	-0.092	-0.596	0.534	-0.536	-0.197	-0.019	-0.455	-0.455	0.33	2.007	-0.389	0.757	-1.16	0.961	-0.665	0.014	-1.634	-0.342	-0.028	1.602	1.675	0.963	-3.818	1.003	0.094	-0.236	-2.88	-0.06	0.248	-0.144	-1.784	-0.083	-0.069	-0.304	-1.215	-1.21	0.242	0.044	1.096	-0.15	0.594	-0.068	1.23	2.118	-0.669	-1.351	5.286	0.99	-0.266	1.895	0.126	0.274	-0.112	0.015	-0.131	2.174	1.128	1.784	0.893	-3.221	-0.959	-2.958	-0.083	-2.495	-0.119	-0.344
X31938	X52501	0.559	1.687	0.315	0.131	0.38	-0.806	0.377	0.259	0.147	0.098	0.426	0.514	0.056	-1.858	0.073	1.314	1.42	1.093	0.355	-0.817	3.914	0.484	1.081	1.302	-2.723	-1.351	-0.161	-0.405	-0.001	1.822	-0.871	-1.287	1.03	-1.706	0.909	0.419	0.203	1.086	0.126	1.694	0.646	0.605	-0.394	0.182	0.149	2.481	1.823	3.34	0.097	-0.088	2.438	-0.015	0.1	-2.241	-1.156	0.293	-0.073	0.822	1.893	0.404	-0.051	0.107	0.79	0.396	-0.388	0.272	0.179	-1.81	0.2	0.291	1.736	0.606	0.822	2.599	1.265	0.39	0.92	0.092	-0.744	0.221	-4.014	0.62	0.355	0.464	0.146	-0.333	0.072	0.046	0.186	0.142	0.952	0.125	1.39	0.65	0.49	0.12	0.083	1.219	-0.516	1.436	-0.717	-0.659	-0.187	1.247	1.063	-0.948	0.072	-0.281	-0.004	0.175	-0.268	-0.032	-1.591	-0.662	-0.079	1.245	-1.593	1.497	0.988	-0.34	0.759	-0.023	2.167	-1.051	0.855	0.231	1.451	-0.244	-0.332	-1.427	-0.194	0.113	-0.054	0.494	-2.068	0.964	0.106	-0.267	-0.019	0.092	0.973	0.136	-0.196	-0.097	0.058	0.713	0.394	3.79	-1.033	-0.028	0.459	1.083	-2.057	1.202	0.373	0.243	-3.485	-0.273	0.556	-0.017	0.653	0.108	0.572	0.048	1.061	0.223	0.378	0.34	0.362	-0.366	-0.253	0.965	1.352	-0.021	-0.061	0.139	3.129	-0.156	0.685	0.242	0.235	0.302	0.561	0.34	0.16	-1.327	0.95	-0.148	0.066	0.272	1.596	0.2	-0.179	0.287	0.26	0.313	1.312	-1.083	0.516	-0.512	0.412	-0.395	1.635	0.772	0.526	0.408	0.105	-0.061	0.349	0.004	0.717	0.386	0.857	0.119	-0.136	-0.132	-0.26	-0.033	-0.342	0.991	1.122	0.261	0.412	-1.613	-0.222	1.633	0.216	-0.105	-0.682	-0.771	-0.171	-0.998	-0.4	1.133	-0.128	1.21	1.447	0.26	-0.017	1.295	0.116	0.343	0.24	-2.07	0.227	-0.691	0.571	1.262	-0.319	1.331	-0.226	-0.576	1.258	0.354	0.192	-0.056	1.428	0.347	-0.814	0.16	0.407	0.39	0.783	1.105	0.487	-0.601	1.204	0.594	1.288	-0.28	0.125	0.166	0.224	0.01	0.198	0.11	0.346	-0.633	1.297	0.218	0.136	0.228	-0.001	1.237	0.252	0.057	0.72	0.121	-0.363	0.035	0.406	0.334	0.023	0.222	0.22	0.286	0.322	-0.005	-0.584	-0.972	0.206	-0.547	0.198	0.081	-0.639	-0.911	0.239	0.509	0.021	0.259	0.432	0.375	0.232	0.458	0.158	0.039	0.055	-0.343	0.38	0.227	-0.758	1.413	0.235	-1.153	-1.725	0.048	1.635	1.388	1.375	0.276	1.362	1.379	0.288	0.277	-0.234	0.065	-0.435	0.185	0.294	1.202	-0.108	1.297	0.106	-0.555	0.251	1.058	0.235	0.362	0.26	-0.221	0.454	0.37	0.215	-1.513	-0.588	-2.374	0.133	0.567	0.331	0.156	0.592	-1.793	0.154	0.201	-0.961	0.405	0.016	0.278	-0.144	0.182	0.513	-0.086	-0.254	-0.534	1.458	-0.118	1.418	0.183	1.256	-0.024	-0.836
X31938	X52502	0.457	1.917	0.24	0.217	0.321	-0.758	0.355	0.242	0.086	0.079	0.419	0.535	0.144	-1.605	0.201	1.366	1.514	1.146	0.377	-0.889	3.956	0.501	1.458	1.148	-2.586	-1.87	-0.148	-0.33	-0.082	1.965	-1.127	-1.217	1.042	-1.436	0.924	0.417	0.161	0.972	-0.133	1.935	0.879	0.605	-0.367	0.152	0.138	2.597	1.815	3.706	-0.004	-0.103	2.715	-0.017	0.004	-1.901	-1.11	0.289	-0.144	0.914	1.97	0.344	-0.129	0.044	0.857	0.401	-0.638	0.283	0.177	-1.425	0.152	-0.452	1.99	0.603	0.732	2.683	1.143	0.501	0.865	0.019	-0.49	0.212	-4.35	0.655	0.286	0.428	0.042	-0.327	-0.297	0.053	0.193	0.049	0.972	0.116	1.318	0.63	1.09	0.134	0.049	1.009	-0.403	1.46	-0.791	-0.566	-0.104	1.1	1.094	-0.839	0.397	-0.16	-0.005	0.195	-0.433	0.044	-1.959	-0.422	-0.079	0.975	-1.433	1.196	0.906	-0.629	0.849	-0.076	2.189	-1.388	0.882	0.223	1.418	-0.306	-0.294	-1.8	-0.119	0.129	-0.094	0.494	-1.61	1.001	0.071	-0.209	0.009	0.126	0.877	0.06	-0.328	-0.151	-0.022	0.745	0.393	4.025	-2.335	-0.091	0.551	0.883	-1.763	1.095	0.359	0.24	-3.58	-0.189	0.458	-0.091	0.554	0.013	0.678	-0.009	1.002	0.219	0.37	0.402	0.309	-0.421	-0.123	1.009	1.313	0.036	-0.016	0.141	3.198	-0.029	0.635	0.238	0.235	0.276	0.6	0.343	0.168	-1.199	0.949	0.017	0.188	0.276	1.745	0.209	-0.258	0.281	0.26	0.282	0.879	-1.428	0.784	-0.341	0.491	-0.353	1.256	0.354	0.407	0.408	0.116	-0.035	0.382	0.087	0.594	0.402	0.877	0.156	-0.069	-0.117	-0.296	0.048	-0.212	0.692	1.031	0.243	0.406	-1.888	-0.144	1.555	0.186	-0.074	-0.579	-0.644	-0.22	0.062	-0.399	1.217	0.53	1.191	1.267	0.029	-0.07	1.213	0.051	0.338	0.236	-2.038	0.207	-0.824	0.549	1.21	-0.268	1.193	-0.173	0.061	1.185	0.346	0.2	-0.003	1.234	0.341	-0.681	0.18	0.386	-0.271	0.712	1.129	0.466	-0.515	1.195	0.4	1.202	-0.179	0.15	0.53	0.174	0.243	0.201	0.173	0.226	-0.452	1.216	0.364	0.291	0.238	0.062	1.129	0.174	0.067	0.708	-0.048	0.011	-0.113	-0.12	0.33	0.513	0.217	0.161	0.288	0.019	0.037	-0.462	-0.931	0.192	-0.392	0.196	0.139	-0.502	-0.951	0.212	0.208	0.074	0.143	0.408	0.391	0.28	0.695	0.48	0.07	0.277	-0.327	0.171	0.16	-0.58	1.25	0.024	-1.061	-1.536	-0.298	1.308	1.199	1.241	-0.089	1.236	1.227	0.293	0.144	-0.35	0.469	0.112	0.45	0.666	1.184	-0.2	1.13	0.112	0.15	0.201	0.974	0.19	0.311	0.057	0.269	-0.935	-0.114	0.226	-1.279	-0.434	-2.038	0.163	0.165	-0.001	-0.032	0.063	-1.62	0.146	0.079	-0.827	0.508	0.061	0.109	-0.1	0.267	0.711	-0.298	0.261	-0.497	1.219	0.342	1.254	0.194	1.19	0.125	-0.773
X31938	X52504	-0.653	-0.723	-0.695	-0.599	0.221	-0.305	-0.004	0.12	0.94	-0.011	-0.084	0.637	0.085	-1.918	-0.037	0.246	0.061	-0.231	1.059	-1.94	-1.072	-0.547	-0.716	1.891	-0.684	2.275	0.203	0.661	0.149	2.068	0.313	-1.947	-2.171	1.495	0.403	0.157	0.009	-0.362	0.925	-1.309	-0.422	0.155	0.109	0.103	0.064	-0.828	0.381	-0.748	0.394	-0.132	-4.685	-0.136	-0.269	-0.476	1.195	0.08	0.004	-1.16	-0.261	-0.645	0.96	0.08	0.268	0.736	0.338	-0.169	-0.023	3.586	0.079	2.882	0.12	-0.108	-0.106	0.93	-0.608	0.245	0.062	-0.082	-1.087	-0.02	-1.55	-0.583	0.104	0.645	-0.022	0.001	-0.66	0.05	0.035	0.284	0.77	0.523	0.874	0.834	-1.464	-0.025	-0.105	-3.785	-1.47	-2.236	-0.196	0.517	-0.052	0.781	0.072	0.851	0.426	-0.117	-0.143	0.017	-0.563	-0.733	0.475	0.161	-0.332	-1.103	1.838	-0.623	0.787	-0.5	-3.005	0.075	1.456	2.019	-0.306	-0.092	-0.03	-0.095	0.288	-1.519	0.047	-0.02	-0.056	-0.062	-0.282	0.278	0.249	0.37	-0.059	-0.02	0.36	-0.065	0.116	1.053	0.259	0.346	0.314	0.386	4.005	0.068	-0.226	-0.794	-0.148	-0.256	0.191	-0.021	-0.179	-0.291	0.077	-0.024	2.298	-0.123	-1.706	0.977	2.095	0.017	0.081	0.095	0.142	0.364	-0.446	-0.109	-0.709	-0.152	0.023	-0.134	-1.796	-0.119	0.475	-0.042	-0.119	-0.142	-0.567	-0.307	0.192	1.372	0.147	-0.41	-0.189	-0.157	-0.999	-0.032	0.102	0.015	-0.249	-0.161	1.259	1.076	0.167	-0.925	0.828	0.133	0.969	1.055	-0.381	-0.042	0.096	-0.085	-0.181	-0.458	-0.201	-0.567	-0.709	-0.003	-0.307	0.96	0.017	0.098	-0.535	-2.004	2.603	0.24	-0.656	0.021	0.28	0.851	-0.05	0.475	-0.706	1.316	0.523	-3.088	0.485	-4.214	-0.763	-1.578	-2.229	0.379	-0.93	-1.495	0.218	-0.436	0.02	-1.036	0.04	2.471	-0.167	-2.99	-0.513	0.551	-0.343	-0.839	-1.129	-0.327	-0.071	0.193	0.713	-0.308	0.475	0.041	0.188	0.544	-0.086	1.205	0.157	0.61	-1.181	-0.543	-3.235	-0.141	-0.021	1.252	-0.062	1.651	-0.131	-0.103	-0.104	-0.737	-1.453	0.123	-0.317	0.04	-0.067	0.202	-0.049	0.128	0.858	-0.293	-0.948	-0.397	1.57	-0.578	-1.615	-0.018	0.072	0.14	1.534	-0.062	-0.176	0.198	-0.028	0.702	-0.036	-0.346	-1.78	-1.968	0.053	1.737	0.077	-0.036	-0.054	1.38	0.042	0.486	-0.481	0.062	-1.02	-0.739	-0.165	0.207	-0.335	0.491	-0.098	-0.518	-0.916	-1.053	-0.254	0.571	-1.306	0.072	-0.082	0.089	0.169	0.158	-0.353	1.252	1.953	-0.796	2.245	0.087	-0.62	1.331	-0.044	-2.11	-0.136	-0.324	0.175	0.448	1.382	-0.268	4.481	0.542	-0.126	0.13	-0.12	-0.062	-0.048	0.332	1.008	0.107	1.158	1.01	0.168	0.106	1.504	1.465	-0.069	0.031	-0.055	-0.143	-1.788	0.403	-1.899	0.305	0.79	-1.042	0.82	0.001	0.885	0.037	-1.327
X31938	X52640	0.633	2.635	-0.691	-0.796	-0.466	-0.532	0.391	-0.2	2.011	0.085	0.357	-0.297	-0.682	-0.32	1.002	-0.069	0.268	-0.681	-0.671	1.333	-1.662	0.195	0.377	1.333	-1.379	-1.051	0.237	0.198	0.466	0.696	-3.617	-1.062	1.333	-4.632	0.801	-0.196	-0.056	-0.734	-0.554	2.108	1.333	-0.315	-0.465	0.193	0.159	1.447	-0.781	-2.302	0.218	0.728	0.505	0.369	-0.239	1.333	1.333	0.268	0.66	-4.207	0.299	-1.18	0.776	-0.205	-0.111	0.021	0.358	0.566	0.113	4.336	-0.09	1.333	-0.27	0.371	-0.954	1.251	-1.1	1.231	1.333	0.712	-0.274	-0.632	1.333	0.448	0.659	0.85	0.685	-0.143	1.333	0.136	0.14	-0.341	0.901	0.493	1.688	0.703	-0.798	0.063	0.351	0.994	0.172	-0.108	1.191	0.573	0.038	1.333	1.209	2.104	-5.867	-0.237	0.367	0.122	-1.173	1.411	-1.792	2.445	0.226	0.791	0.944	1.333	1.333	-1.276	1.333	0.335	0.793	1.333	0.908	0.178	0.375	-0.602	0.34	-4.536	0.155	0.155	0.138	0.394	-1.574	0.547	-0.134	0.692	0.146	0.016	0.126	0.139	0.143	1.968	0.355	1.333	0.466	0.305	1.333	0.147	0.676	0.354	2.21	1.333	0.39	0.188	1.333	0.107	0.579	0.14	-2.124	-0.36	-0.71	-0.426	1.333	0.179	0.396	0.394	-0.941	0.441	0.391	0.003	0.66	0.224	0.107	-0.11	3.172	-0.319	-0.292	0.193	0.198	0.515	0.62	-0.133	0.19	-4.631	0.862	0.037	-0.383	0.267	-1.455	0.077	-0.18	0.257	-0.044	0.284	-0.04	1.333	1.333	0.761	0.635	-0.175	1.333	-0.629	0.562	0.122	0.024	0.273	0.274	-0.541	0.799	-0.29	0.761	0.132	0.286	-1.175	0.525	-0.471	-0.482	1.333	1.333	-0.187	-0.197	1.333	-0.222	-0.165	-0.183	-0.108	0.508	-0.669	0.138	-0.174	0.274	-0.02	-0.241	-0.059	0.212	0.299	0.065	1.333	0.104	0.317	0.006	-1.112	0.043	0.537	0.166	1.333	-0.327	1.333	-0.019	-0.063	1.333	-0.559	0.12	0.09	-0.68	0.237	0.059	0.139	-0.697	0.227	-0.14	1.333	0.351	-0.238	1.333	0.24	1.333	0.337	0.17	1.333	0.167	0.702	0.137	0.182	0.318	-0.519	1.333	0.625	0.531	0.076	0.113	0.282	0.146	0.024	0.737	1.01	-0.542	-0.586	0.173	0.307	1.333	0.105	0.014	0.213	-0.133	0.192	0.206	-0.146	0.073	0.353	0.16	1.333	-0.802	-1.511	0.183	0.062	0.035	0.161	0.102	0.778	0.032	0.01	1.034	0.184	0.038	-0.398	-0.167	0.223	0.369	-1.008	0.159	-0.467	-0.336	-1.278	1.333	1.333	1.333	-0.071	1.333	1.333	0.214	0.113	-1.057	-0.459	0.934	-0.951	-0.339	0.208	-0.584	1.333	0.167	1.333	0.202	0.473	0.082	0.119	-0.269	1.333	-0.792	-0.931	0.192	0.276	0.198	-0.684	0.163	-0.639	0.598	0.217	-1.241	-0.112	-0.09	-0.158	-0.867	0.06	0.155	0.117	0.089	-0.126	1.333	-0.907	1.333	0.343	1.333	-1.241	0.019	0.15	-0.274	-0.116	0.344
X31938	X52655	-0.042	2.813	0.158	1.033	0.697	0.873	0.472	0.005	2.646	0.05	0.092	-0.101	0.852	1.614	0.191	0.251	-0.218	0.241	-0.107	1.614	1.408	0.67	1.006	1.614	-0.894	-1.394	-0.016	0.854	0.298	1.751	0.219	0.47	-0.119	-2.915	-0.072	0.69	-0.027	0.592	-0.104	0.213	1.614	0.29	-0.023	0.118	-0.041	-1.56	-0.933	-2.411	-0.01	0.262	-3.22	-0.263	-0.354	-6.18	-0.12	-0.084	-0.127	0.732	1.322	-0.625	0.292	-0.317	1.614	0.527	-0.021	0.556	0.057	1.485	0.108	-4.891	2.706	0.146	0.112	3.041	1.614	0.493	-0.715	0.272	-1.206	-0.273	-0.09	-0.248	0.061	-0.268	0.294	0.168	-3.376	0.065	-0.394	0.097	-0.013	0.152	-0.962	-0.336	-0.606	0.054	0.319	-3.125	-0.074	0.091	0.99	0.484	0.256	0.446	-0.697	1.165	1.614	-0.033	0.602	-0.071	1.541	-0.753	1.614	1.771	-0.038	1.388	0.389	1.614	1.614	-0.014	0.518	0.364	0.921	1.614	0.529	0.096	0.289	0.148	-0.555	-1.669	-0.208	0.061	-0.009	0.278	-0.931	0.832	0.115	-0.211	-0.175	0.082	0.173	0.034	0.03	0.045	-0.751	-0.451	0.461	2.453	-0.854	0.082	-0.558	0.567	-0.511	1.614	0.114	0.129	1.614	-0.251	0.599	0.018	1.07	-0.486	-0.531	-0.557	1.614	0.084	0.106	-0.527	-0.094	0.168	-0.207	-0.208	-0.5	0.036	-0.118	-0.21	3.455	-0.169	0.437	0.094	0.055	0.039	-0.444	-0.236	-0.015	1.614	0.247	0.079	-0.511	0.018	-1.609	0.04	0.035	0.21	-0.137	-0.091	-0.465	1.614	1.614	-0.263	-0.178	-0.038	1.614	-1.143	0.578	-0.297	-0.082	0.092	0.15	0.579	-0.424	-0.41	0.303	0.012	0.043	-0.441	0.533	-0.281	0.199	-0.147	1.614	0.188	-0.308	-1.662	-0.316	0.666	-0.03	-0.209	-0.083	0.15	-0.093	1.614	-0.61	1.614	1.614	0.99	1.614	-0.555	0.092	-1.535	-0.471	0.01	-0.08	3.626	0.032	-1.13	0.559	-0.16	0.389	0.349	0.425	-0.303	-0.514	0.289	0.101	-0.151	1.614	0.283	-0.465	0.072	0.18	-0.186	0.831	-1.15	0.448	-0.285	1.614	-0.439	1.614	-0.18	0.028	1.614	0.2	-0.082	0.016	-0.139	-0.049	-0.658	0.912	0.159	-0.298	-0.175	0.069	-0.641	0.262	0.064	1.022	0.694	-1.5	-0.728	-1.022	0.117	-3.616	0.033	0.113	0.118	0.15	0.1	-0.085	-1.161	0.059	0.198	0.058	-2.981	0.375	-1.664	0.056	0.212	0.064	-0.376	0.378	-0.046	-0.121	-0.999	0.015	0.082	0.465	-0.005	0.934	0.147	1.475	0.487	0.121	-1.287	-0.418	-1.435	-2.106	0.833	-0.807	0.414	-2.961	0.605	0.145	0.591	-1.215	0.84	-1.754	0.181	-6.277	-0.428	-0.31	1.614	0.052	-0.743	0.021	1.614	0.129	-0.363	-0.003	1.614	0.346	-1.086	-0.029	-1.518	0.363	-2.24	0.006	-0.784	0.093	2.26	0.322	-1.817	-0.188	0.482	-0.055	-0.168	-0.06	-0.251	-0.254	-0.137	-1.483	-0.04	-0.678	0.05	1.298	1.614	-0.082	0.052	1.614	0.06	-1.025
X31938	X52665	0.255	0.742	0.525	0.676	0.153	0.181	0.172	0.114	0.242	0.097	-0.413	0.879	0.364	1.955	0.422	0.525	0.544	0.359	0.514	1.955	-2.33	0.16	0.605	1.955	1.955	-0.618	0.091	0.311	-0.505	-0.638	-0.793	0.957	1.955	-0.384	1.381	0.106	-0.17	-1.135	0.864	-1.624	-0.233	0.177	0.097	-0.121	-0.07	-0.009	-1.11	-1.281	-0.564	0.762	-4.186	-0.349	-0.464	-0.924	-1.461	-0.206	-0.842	-0.052	-1.537	1.143	-0.308	-0.244	-0.314	0.635	0.102	0.153	0.087	-0.491	0.145	1.955	-1.286	0.146	-0.049	-1.549	1.955	-0.385	-0.342	0.36	-0.494	0.103	-0.522	-0.809	-0.005	0.134	0.192	0.191	-1.739	0.15	0.086	-0.604	-0.849	0.054	0.347	0.068	0.28	0.098	0.231	-0.432	0.077	-1.432	1.05	0.354	0.062	1.408	0.822	1.048	1.955	0.176	0.026	0.075	-0.957	-0.0	1.683	0.192	0.551	1.039	0.46	0.008	1.955	-0.237	-0.394	-0.422	-1.629	-0.236	1.189	-0.153	-1.259	-0.959	0.095	1.955	-0.068	0.097	0.141	-0.251	-2.22	0.907	0.346	0.212	0.032	0.116	-0.137	-0.053	-1.801	-1.283	0.515	1.955	0.553	-0.548	-1.097	0.084	-0.721	-0.056	1.749	1.955	-0.802	0.142	-4.198	-0.061	-0.338	0.003	-0.765	0.974	1.501	0.17	1.955	0.12	0.391	0.298	-0.492	0.515	-0.648	-1.06	-1.099	0.129	0.099	0.083	-0.277	-0.574	1.048	-0.087	0.037	-0.069	-0.578	-0.19	0.059	1.955	1.17	0.231	1.131	0.202	-0.333	0.108	0.15	-0.454	0.107	-0.04	0.948	0.245	1.955	0.412	0.336	-0.623	1.955	1.955	-3.054	-0.009	0.111	0.046	0.131	-0.878	-0.21	0.341	0.417	0.093	0.198	0.296	0.259	-0.243	-0.797	1.955	1.955	0.213	0.093	1.955	0.585	-0.23	0.115	0.026	0.117	1.357	0.548	0.67	-0.232	-0.457	1.171	0.71	-0.099	-0.295	0.277	0.552	0.437	-0.242	0.11	2.262	0.112	0.929	-0.097	-1.337	0.365	1.033	0.101	-0.353	0.114	0.128	0.117	0.144	0.622	0.092	-0.066	0.114	0.207	0.258	0.369	0.387	0.218	0.217	0.147	0.047	0.211	-0.134	0.099	-0.693	0.161	-0.038	0.048	0.122	0.156	0.199	-0.049	-0.184	0.322	-0.116	0.118	0.855	0.097	0.105	-3.167	-0.1	0.273	-0.218	-0.275	0.212	0.237	0.089	0.093	0.161	-0.03	0.134	-0.279	0.053	0.079	0.162	0.108	0.703	0.454	1.487	0.106	-0.033	0.103	0.721	-0.014	0.718	0.225	1.183	-3.258	0.111	-0.018	0.758	0.184	0.119	0.149	0.808	-0.088	-0.169	4.743	0.352	1.111	-0.072	-0.396	0.647	-0.1	0.186	0.226	0.107	-0.271	1.063	0.366	-0.194	1.041	-1.512	0.175	-0.178	0.028	-0.098	0.038	-3.526	0.148	-0.03	0.071	-2.356	0.557	-0.334	0.14	0.885	-0.375	0.085	0.111	-0.185	1.001	0.059	0.733	-0.212	0.053	0.233	0.249	0.181	0.094	-0.033	0.41	-0.026	-0.05	0.95	0.52	0.16	0.205	-0.046	0.557	0.058	0.408	0.154	0.096
X31938	X52792	0.195	0.499	-0.59	-0.289	-0.753	0.27	0.267	-0.403	1.061	-0.003	-0.258	-0.364	-0.817	-3.142	-0.124	0.25	0.096	-0.905	0.531	1.246	-1.173	0.479	-1.395	0.674	-2.767	-1.401	0.116	-0.098	-0.017	-0.821	-0.488	-0.255	0.995	1.571	0.06	-0.018	0.049	-0.536	0.379	-0.926	-1.176	-0.379	-0.2	0.026	-0.021	-1.125	2.877	-0.805	-0.179	-0.064	-2.761	-0.079	-0.292	-1.211	1.989	0.25	-0.114	0.248	-0.895	0.819	1.384	0.252	1.989	-0.951	0.142	-0.272	0.019	-1.586	-0.073	1.915	0.022	-0.464	-0.075	1.742	1.605	0.157	1.989	-0.113	1.079	0.032	-0.173	0.448	0.884	-0.322	0.958	0.05	1.084	0.12	0.066	-0.066	-0.673	0.325	-0.36	0.048	-2.18	0.026	-0.22	-1.053	0.401	2.001	-1.325	-0.855	0.449	0.019	-0.607	-0.758	0.657	-0.407	-0.315	0.045	1.405	0.652	-0.363	-0.898	-0.156	-1.203	-2.095	1.457	-1.42	-1.338	1.826	-0.078	0.487	1.989	-0.502	-0.032	1.212	0.654	0.313	1.093	0.388	0.033	-0.035	-0.094	0.341	-1.107	0.451	0.394	-0.009	0.085	1.254	-0.042	-0.234	0.275	1.002	1.727	-0.286	5.686	1.989	0.067	-0.324	1.989	1.772	-0.45	-0.225	-0.165	1.573	-0.259	0.714	0.032	0.967	-0.616	-0.564	0.425	-0.515	0.073	-0.147	-0.665	-0.718	0.222	-0.284	0.116	-0.489	-0.004	0.082	0.187	-1.587	-0.064	0.305	-0.016	-0.229	-0.303	-0.379	-0.093	0.058	0.41	-0.697	-0.201	0.313	-0.141	-1.961	0.002	0.131	0.215	-0.075	-0.23	0.156	1.989	-1.279	-0.28	-1.075	0.068	1.989	-0.857	0.407	-0.118	0.09	0.071	-0.203	0.381	-0.731	-0.205	0.735	0.035	-0.3	0.438	0.293	-0.541	0.043	1.105	0.514	0.02	-0.228	-1.644	0.471	-0.366	-0.037	0.049	0.896	-0.248	-0.013	-1.305	1.148	-2.728	-0.12	-1.659	-0.821	-0.699	-0.436	-0.613	-0.391	-0.415	0.068	5.999	-0.027	-0.109	0.48	0.658	-0.43	1.262	0.791	-0.681	-1.475	-0.06	0.061	-0.148	-1.095	-0.042	-0.486	-0.012	0.143	0.343	-0.133	-1.985	-0.536	0.9	1.693	0.34	-0.195	0.22	0.035	-2.442	-0.132	0.036	-0.027	0.018	-0.427	-0.036	1.155	0.445	0.347	0.07	0.02	0.719	-0.08	0.037	-0.809	-0.832	0.345	-0.217	-0.503	0.004	1.183	0.038	0.137	-0.003	0.606	-0.118	0.086	1.382	0.044	-0.075	-0.067	-2.981	-0.891	-2.026	0.012	0.78	0.08	0.18	0.161	0.101	0.246	0.474	1.545	0.05	0.043	-0.302	-0.377	0.126	-0.267	1.274	0.776	-0.399	1.841	2.385	-1.144	-0.29	-3.091	-0.802	-4.841	0.331	0.247	0.806	1.901	1.651	1.989	-1.525	1.328	-1.138	0.001	-3.763	0.045	1.189	0.035	-1.192	0.045	0.763	1.459	0.574	-1.354	0.189	-0.102	0.097	1.266	-0.063	0.003	-0.023	-0.253	0.662	1.425	-0.586	0.027	-0.116	-0.312	0.69	0.111	-0.008	0.265	0.105	1.155	2.052	-0.605	1.307	-0.012	1.253	0.521	-0.276	-1.337	0.418	1.869
X31938	X52848	-0.482	1.069	-1.019	0.873	-0.376	0.466	-0.03	-0.364	-0.71	0.141	0.124	0.194	-0.232	0.112	0.742	-0.755	-0.661	0.064	-0.503	-0.504	-0.612	0.062	1.174	0.037	0.732	-0.558	0.248	0.636	0.125	1.295	1.766	-0.088	-2.683	-2.128	0.068	-0.093	0.163	0.297	-0.471	1.477	-1.035	0.563	0.058	0.129	-0.045	0.343	-1.139	0.63	0.004	-0.175	8.221	0.151	0.465	-1.573	0.372	0.258	0.474	0.134	0.607	-1.146	0.049	0.032	0.671	-0.292	0.295	0.538	0.169	-1.875	0.276	-7.186	2.29	-0.09	1.067	-0.416	-1.265	0.45	-0.876	0.205	0.585	0.189	1.766	-0.127	-0.002	0.213	-0.307	0.216	-0.865	0.08	0.151	0.181	0.134	-0.095	0.169	-0.056	2.093	0.17	0.155	8.128	-0.218	0.295	3.314	0.902	0.365	0.81	0.774	-0.521	1.766	-0.127	0.39	0.129	-1.654	-0.248	1.201	-0.541	0.312	1.922	-0.784	0.59	1.052	0.289	0.241	0.215	0.197	-0.802	0.118	0.138	0.602	-0.113	0.4	1.766	-0.125	0.192	0.204	-0.158	1.632	1.381	0.136	0.555	0.275	0.193	-1.23	0.103	0.466	1.623	-0.402	1.766	0.542	1.241	-7.153	0.175	0.751	-0.068	1.173	0.591	0.437	0.161	0.247	0.259	0.593	0.188	0.69	-0.098	-0.54	-0.357	0.443	0.151	0.391	0.205	0.42	0.357	0.165	0.508	0.534	0.103	-0.052	0.207	-1.58	0.087	-0.019	0.214	0.174	0.258	0.018	0.19	0.143	0.793	0.673	-0.351	0.678	0.161	3.059	0.155	0.213	0.267	0.223	-0.101	0.59	0.599	1.766	-0.686	0.581	0.129	0.388	0.675	0.44	0.109	0.202	0.116	-0.055	-0.162	0.218	-0.484	0.131	0.17	-0.064	0.185	-0.055	-0.325	-0.47	0.859	1.766	0.247	0.222	0.922	-0.107	2.366	-0.069	0.284	0.011	0.334	0.171	1.766	-0.063	-1.215	-0.052	1.766	1.015	0.354	0.87	1.225	-0.206	0.307	0.038	-1.57	0.178	-1.392	-1.225	1.021	-0.251	-1.944	-0.009	1.766	0.133	0.307	0.179	0.157	-0.418	0.066	-1.113	0.179	0.248	-0.146	0.718	1.13	0.255	-0.364	-0.443	0.029	1.766	0.499	-0.072	1.036	0.001	1.12	0.205	0.173	0.317	0.512	0.18	0.619	0.327	0.171	0.196	1.248	0.16	-0.062	1.503	-0.518	-1.935	0.139	0.617	-0.404	1.12	-0.061	0.079	0.019	-0.258	0.172	0.63	-0.024	0.189	-0.492	0.188	0.948	2.092	4.912	0.029	-0.372	0.097	0.53	0.362	-3.01	0.157	-0.121	0.232	0.187	0.301	0.261	-0.069	0.093	-0.012	0.267	0.289	2.417	-1.572	-0.605	1.766	0.42	-0.975	0.01	-0.566	-3.374	0.218	0.298	0.522	1.408	-1.413	0.219	-0.488	0.291	-0.076	-0.788	-0.005	-3.043	0.056	1.115	0.179	-0.055	0.077	0.309	-0.679	0.496	0.207	-0.229	0.257	-0.626	0.193	-0.777	0.162	-0.098	-0.818	3.517	0.277	-0.307	-0.035	0.375	0.196	-0.374	-0.294	0.274	1.397	-0.886	0.834	1.25	1.408	-1.548	1.054	0.178	-0.23	0.335	-0.542
X31938	X52863	-0.447	0.743	0.782	-0.09	-0.409	1.148	0.39	-0.065	-0.847	0.042	-0.228	-0.314	0.325	0.456	-0.222	-0.546	0.614	-0.52	0.012	1.308	-1.155	-0.159	0.367	1.308	-2.647	1.308	-0.651	1.144	0.104	-0.746	-0.369	0.609	1.308	1.308	-0.375	0.337	0.084	-0.302	0.533	-0.963	1.308	-0.221	0.955	0.03	0.02	-1.053	-0.109	-1.674	0.222	0.008	-1.364	-0.014	0.034	1.308	1.308	0.129	-0.191	-2.711	-0.901	-0.119	0.205	0.143	0.912	0.206	0.261	-0.058	0.079	1.863	0.084	1.308	-0.051	0.656	-1.869	-0.318	0.847	1.78	1.308	-0.211	0.199	0.063	-0.383	0.625	-0.189	-0.384	-0.256	0.149	0.95	0.05	0.092	-0.2	-0.296	0.358	-0.308	-0.364	-1.887	0.072	-0.15	-2.649	0.503	1.418	-1.112	-0.259	-0.084	-1.086	-0.263	0.059	1.308	-0.223	-0.247	-0.127	1.86	-0.487	0.401	0.988	0.584	-0.779	2.538	-0.318	1.308	-1.171	1.308	0.408	4.455	1.308	0.236	0.038	-0.785	-0.011	-0.029	-1.571	0.2	-0.321	0.139	0.012	-1.421	-0.259	-0.029	-0.15	-0.05	0.125	0.909	-0.005	2.084	1.57	0.003	-0.851	-0.381	0.836	1.308	0.098	-0.431	0.062	-0.98	1.308	0.297	0.125	0.476	-0.109	0.315	0.063	-1.055	-0.136	-0.41	-0.015	1.308	0.093	-0.202	0.482	1.898	-0.727	-0.227	-0.336	-0.432	0.057	0.196	0.335	-1.555	-0.182	0.696	-0.503	-0.116	0.281	-0.021	-0.12	0.197	0.584	-0.33	0.23	-0.333	-0.047	-1.321	0.074	0.101	0.115	-0.012	0.124	0.135	0.554	-4.489	0.215	0.031	0.067	1.308	0.102	0.482	0.093	0.137	0.153	0.373	-0.107	-0.21	-0.269	1.046	0.078	0.062	0.552	0.436	0.12	0.243	1.308	-0.296	-0.256	-0.209	0.951	0.364	-0.95	0.005	-0.142	2.364	0.077	0.4	-3.525	0.798	0.508	0.669	-6.656	0.333	-0.233	-0.029	-1.14	1.058	-0.139	0.09	0.775	0.044	-0.121	0.482	0.729	-0.161	-0.243	0.651	0.948	-0.268	0.265	0.097	-0.094	0.968	0.26	0.041	0.092	-0.99	0.267	0.413	-0.052	0.393	1.587	1.308	-0.157	-0.09	-0.264	0.067	0.745	-0.132	-1.285	0.115	0.013	0.209	-0.073	1.308	0.56	0.337	0.108	-0.021	-5.818	-0.078	0.046	0.283	-0.557	1.308	-0.27	-0.821	0.249	0.117	0.056	0.107	0.205	0.844	0.054	-0.048	0.65	0.068	-0.314	0.022	-0.24	0.267	-0.662	0.07	0.908	0.057	-0.28	0.214	0.519	0.121	0.745	0.585	0.012	0.227	1.079	-0.382	0.04	-0.384	1.308	0.671	-1.046	-1.074	-0.133	-0.33	0.684	0.413	-0.658	0.124	0.345	0.228	0.463	-0.984	0.677	0.396	0.134	1.308	1.308	0.774	0.683	0.086	-0.314	-0.01	-2.981	0.175	0.498	0.327	0.771	0.287	-0.875	-0.45	0.832	-0.031	-1.084	0.079	-0.181	-0.307	0.019	1.902	-1.5	0.125	-0.115	2.003	0.113	0.034	0.447	0.037	0.159	0.996	0.348	0.51	-0.593	-0.236	0.904	0.731	0.076	0.904	0.255	-0.079
X31938	X52865	0.433	1.046	-0.285	-0.37	0.315	0.669	0.107	0.088	-0.701	0.247	0.086	0.54	0.664	0.786	0.248	0.534	0.037	-0.031	-0.269	0.786	1.127	0.517	1.2	0.786	0.786	0.786	-1.097	0.551	0.481	0.745	0.786	1.63	0.786	0.786	0.308	0.399	0.353	0.14	0.174	-0.634	0.786	0.226	-0.107	0.343	0.351	2.558	-0.358	2.792	0.551	0.554	9.954	0.432	0.303	0.786	0.786	0.364	0.529	0.786	1.355	1.565	0.523	0.468	0.786	0.014	0.321	0.489	0.297	0.768	0.164	-0.827	-0.849	0.492	0.369	0.872	0.786	0.246	0.786	0.284	-3.038	0.285	-1.389	0.434	0.675	0.587	-0.1	0.344	-0.454	0.301	0.322	0.141	0.54	0.513	0.613	0.436	-1.61	0.347	0.425	3.85	0.392	0.978	0.15	-0.281	0.087	0.786	0.196	-0.278	0.779	0.498	0.071	0.302	0.801	0.346	0.786	0.594	0.277	0.777	-0.465	0.786	0.786	1.071	0.786	0.497	1.268	0.786	0.483	0.349	1.218	0.868	0.636	0.786	0.152	0.27	0.226	0.43	-0.216	0.987	0.323	0.485	0.302	0.234	-0.792	0.348	2.354	0.566	0.432	-1.026	0.092	3.64	-2.617	0.35	-0.078	0.786	-0.688	0.786	0.025	0.247	0.007	0.034	0.076	0.291	0.17	0.566	0.163	-0.077	0.786	0.319	0.367	0.371	0.579	0.378	0.636	-0.274	0.631	0.37	0.153	0.292	-1.501	0.483	-0.823	0.344	0.349	0.026	0.123	0.333	0.343	0.786	0.787	0.772	0.574	0.378	1.957	0.274	0.266	0.348	0.328	0.366	0.786	0.786	-0.506	0.527	-0.001	0.354	0.786	0.786	0.193	0.441	-0.365	0.161	0.356	-0.166	-0.391	0.023	0.71	0.295	0.121	0.487	0.53	0.1	-0.12	0.786	0.786	0.07	0.257	0.786	-0.074	0.218	0.339	0.296	0.122	-0.116	0.338	0.506	0.103	-0.157	0.786	0.786	0.355	-0.076	-3.717	0.786	0.181	0.418	0.261	-1.009	0.344	-0.113	0.436	0.786	0.17	0.786	0.124	0.45	0.786	0.391	0.328	0.186	0.786	0.416	-0.343	0.335	0.448	-0.613	0.581	0.645	0.494	-0.373	0.625	0.003	0.648	0.207	0.31	0.271	0.186	0.786	0.33	0.352	0.419	-0.149	0.786	0.578	0.477	0.347	0.258	0.448	0.244	0.353	0.565	0.551	0.243	0.271	-0.011	0.389	-0.358	0.346	0.234	0.375	-0.185	0.224	-0.111	-0.545	0.271	0.15	0.343	0.786	-1.67	2.634	0.231	-0.055	0.285	0.198	0.419	0.483	0.384	0.65	0.786	0.308	0.458	-0.056	-0.135	0.27	-0.241	0.786	-0.042	-0.219	-0.518	-0.125	0.786	0.786	0.786	0.326	0.507	0.786	0.41	0.014	-0.152	0.786	0.786	0.786	0.786	0.46	0.257	0.207	0.266	0.786	0.207	0.786	0.238	0.054	-0.011	0.786	-1.102	-0.483	0.356	-0.706	-0.165	-1.161	0.332	-0.023	0.083	0.049	-0.172	0.164	0.209	0.117	-0.133	0.592	0.288	-0.089	0.124	0.388	0.786	-0.135	0.786	-0.218	0.786	-0.157	0.594	0.349	0.558	0.442	-0.302
X31938	X52892	-0.4	3.906	0.011	-0.337	-0.337	0.896	0.198	-0.124	-0.919	0.104	-0.126	0.277	-0.513	1.074	-0.495	-0.51	-0.541	-0.511	-0.503	1.074	4.301	-0.17	-0.206	1.074	1.074	1.074	0.218	-0.27	0.562	1.389	-2.003	6.528	-3.631	1.074	0.306	-0.12	0.202	-0.163	1.357	1.303	-0.295	-0.153	0.046	0.186	0.069	2.822	0.499	-1.841	0.525	0.414	-1.747	-1.146	0.358	1.074	1.074	0.206	-0.034	1.074	1.991	-0.918	-0.047	0.11	1.074	-2.834	0.271	-0.176	0.126	3.955	0.238	1.074	-0.16	0.482	0.316	-0.81	-0.772	-0.498	1.074	-0.23	1.074	0.122	-1.378	-0.199	0.962	0.355	-0.329	0.128	1.074	0.201	-0.052	0.292	-0.088	0.115	-0.616	-0.225	-1.707	0.104	-0.08	-2.504	-0.361	-0.062	0.945	-0.516	-0.046	0.929	0.245	-0.845	1.074	0.039	-0.142	0.133	0.616	0.592	1.074	-1.023	0.454	1.457	0.524	-0.303	1.074	-0.688	1.074	-0.053	0.016	1.074	-0.199	0.022	-0.329	0.91	0.367	1.074	0.076	0.154	0.038	0.427	1.973	-0.665	0.105	-0.236	-0.026	0.106	0.795	0.078	-0.3	0.837	0.173	-0.362	0.349	-1.766	1.074	0.07	-0.305	1.074	0.865	1.074	0.18	0.008	-0.529	0.55	-0.331	0.109	-1.84	-0.016	-0.535	0.978	-0.669	0.112	0.375	0.528	1.35	-1.178	-0.135	0.965	0.199	0.163	0.27	0.193	1.897	0.185	0.657	0.18	-0.338	0.292	0.622	0.221	0.099	-1.533	0.253	-0.35	0.664	-0.028	-0.426	0.157	-0.102	-0.371	-1.269	0.308	1.074	1.074	-2.35	-0.357	0.538	0.033	1.074	1.074	-0.095	0.369	0.133	0.257	0.433	0.172	-1.115	-0.196	-0.254	0.125	0.117	0.621	-0.316	1.189	0.367	1.074	0.364	-0.012	-0.037	1.074	0.654	1.859	0.143	-0.05	-0.172	-0.234	0.413	-1.301	0.272	-1.173	0.744	0.611	-0.306	-0.304	-0.312	0.325	0.65	0.288	0.041	0.56	0.148	-0.749	0.076	1.074	0.67	-2.317	-0.141	-0.578	1.074	0.267	0.173	-0.009	1.074	0.29	0.165	0.091	0.219	-0.263	0.146	1.074	-0.031	0.404	-0.022	-0.218	-0.737	-0.157	0.129	1.074	0.123	-0.125	0.169	0.161	0.289	-0.381	0.436	-0.01	0.457	0.187	0.054	0.587	-0.021	0.133	1.074	-0.419	0.454	-0.435	0.122	0.212	-0.923	0.12	0.09	0.244	-0.419	0.036	-0.383	-0.774	0.148	-0.312	0.131	1.074	-0.609	-1.189	0.045	-0.028	0.064	0.188	0.352	0.279	0.298	1.074	1.074	0.063	0.408	-0.283	-0.445	0.215	0.072	1.074	0.049	0.513	-1.241	-0.199	1.074	-2.874	-0.673	0.069	-0.274	1.074	0.277	-0.206	0.062	1.074	1.074	0.332	1.074	1.074	-0.001	0.711	0.088	0.101	0.016	0.214	0.018	-0.02	0.21	1.074	0.482	0.249	0.177	1.326	0.937	-0.677	0.139	0.0	0.241	0.2	-0.967	-1.319	0.237	0.056	0.938	0.554	0.116	-0.053	-0.082	0.248	1.074	-0.695	-2.834	1.327	-1.495	1.074	-0.19	0.167	-0.129	0.371	-0.665
X31938	X52906	0.354	0.459	0.382	0.564	0.28	1.291	0.165	-0.005	0.337	0.097	-0.034	0.071	1.854	-0.036	1.026	-0.144	0.233	0.402	-0.662	0.23	0.684	-0.038	-0.406	0.241	-0.642	0.222	0.062	0.423	0.229	1.116	0.056	-0.35	-0.665	0.962	-0.177	0.089	-0.032	0.395	0.209	0.159	-0.77	0.244	0.45	0.127	0.089	0.017	0.344	0.509	0.141	0.285	4.3	0.314	0.598	0.089	0.193	0.117	-0.008	-0.093	-0.262	-0.688	0.347	0.321	-1.115	-0.238	0.217	-0.078	0.112	1.855	0.102	-2.594	-0.647	0.15	0.37	0.954	-0.246	-0.215	0.614	-0.034	-1.036	0.12	0.431	-0.281	0.243	0.564	0.275	0.173	0.566	0.18	-0.095	0.199	-0.176	-0.764	0.583	-1.073	-1.138	0.121	0.117	3.878	-0.14	-0.499	0.309	0.201	-0.164	0.249	-0.051	-0.299	0.097	0.324	0.044	0.059	1.317	-0.032	0.089	0.119	0.173	-0.237	-0.463	0.636	-0.56	0.792	-0.288	0.218	0.75	0.46	-0.026	0.159	0.219	0.622	0.137	-0.525	0.039	0.096	0.112	-0.108	0.809	-0.697	0.245	0.039	0.107	0.121	0.761	0.046	1.149	0.93	0.247	0.588	0.161	2.113	-2.865	0.07	-0.261	-0.8	-1.365	0.547	0.328	0.133	0.636	-0.272	0.334	0.098	0.019	-0.021	-0.683	-0.165	0.52	0.131	-0.087	0.643	0.562	-0.106	-0.165	0.213	0.15	0.12	0.212	-0.061	-0.015	-0.237	0.576	0.116	0.168	0.424	-0.182	0.007	0.141	0.167	0.43	-0.075	-0.276	0.113	-1.708	0.118	0.014	0.194	0.067	0.082	-1.221	-1.524	-0.246	0.976	-0.964	0.16	-0.462	-0.795	0.365	-0.187	-0.003	0.047	0.201	0.577	0.48	-0.368	-0.284	0.11	-0.081	0.533	0.572	0.223	-0.041	0.21	0.952	-0.014	-0.207	1.432	0.47	0.702	0.109	0.094	-0.964	1.484	0.675	-2.279	1.097	-2.136	-4.259	1.916	1.916	-0.707	-0.722	1.916	0.663	0.33	0.157	-2.897	-0.061	1.002	-1.337	1.916	0.627	1.916	0.349	-0.72	1.916	-0.091	-0.314	-0.202	1.916	0.333	0.876	0.074	0.423	0.852	0.996	0.356	0.534	0.792	-0.818	-0.562	-0.963	-0.034	0.06	-1.039	0.28	-0.158	0.115	0.099	0.332	-0.837	-0.666	0.787	0.646	-0.019	0.11	-2.625	-0.222	-0.089	1.916	-0.901	1.916	0.989	-1.299	0.316	1.916	0.12	0.14	-0.267	0.193	-0.167	0.711	0.925	-0.041	-0.721	0.046	1.916	-1.212	3.633	-0.107	-0.67	0.134	0.662	0.006	1.019	0.277	0.294	-2.118	-0.074	-0.061	0.867	0.767	0.218	-0.993	1.916	-0.645	1.295	0.424	-1.831	1.916	1.916	1.916	1.095	1.916	1.916	-0.175	-0.542	0.146	-1.73	-0.642	-0.527	1.916	-1.442	-0.923	1.916	-0.03	-1.043	-0.159	-4.607	-0.154	-0.466	-0.935	1.916	-3.342	-1.382	0.128	2.121	0.707	-2.883	0.015	0.568	-1.053	1.232	-1.784	-2.327	0.171	0.112	-1.299	-0.597	-0.089	-0.796	0.38	-0.17	1.916	2.195	1.916	-0.955	1.916	1.916	1.916	0.011	-2.719	0.485	1.671
X31938	X52909	0.252	0.027	0.559	0.455	0.083	0.911	0.491	0.328	-2.863	0.386	0.467	0.572	0.26	2.03	0.272	0.922	0.746	0.665	0.299	2.03	-0.429	0.483	1.65	2.03	-0.825	2.03	-0.45	0.525	0.555	1.061	-1.803	0.478	2.03	2.03	0.465	0.456	0.309	1.043	0.473	0.338	2.03	0.462	0.092	0.425	0.374	0.729	0.62	2.404	0.543	0.358	-2.067	0.482	0.474	-0.739	2.03	-0.01	0.668	2.03	1.304	1.32	0.787	0.518	2.03	-0.067	0.386	0.323	0.423	1.319	0.009	2.03	-0.061	0.473	0.441	1.594	2.03	0.076	2.03	0.504	-2.718	0.414	-1.384	0.039	0.506	0.221	0.685	0.416	1.18	0.354	0.234	0.429	0.544	-0.536	1.198	0.607	-0.909	0.189	-0.437	-3.301	0.146	0.679	0.327	0.54	0.5	-1.286	0.843	1.198	2.03	0.527	0.249	0.391	1.826	0.808	2.03	1.393	0.504	1.104	0.386	-0.6	2.03	1.569	2.03	0.379	-0.55	2.03	0.294	0.234	0.532	0.582	0.695	2.03	0.246	0.373	0.427	0.495	-1.103	1.019	0.463	0.222	0.454	0.396	-1.278	0.384	1.4	1.08	0.52	0.816	0.464	2.061	2.03	0.423	-1.326	2.03	-0.14	2.03	0.454	0.426	0.883	0.483	-0.382	0.387	0.319	0.547	-1.069	0.378	2.03	0.42	0.5	0.82	-2.368	0.554	0.573	0.308	0.968	0.02	0.432	0.462	1.563	0.554	0.222	0.43	0.433	0.563	0.597	0.386	0.367	2.03	0.382	-0.063	0.199	-0.638	-0.45	0.423	0.299	0.402	0.334	0.463	2.03	2.03	-0.524	0.42	0.577	0.138	2.03	2.03	-0.008	0.389	0.226	0.451	0.489	0.221	0.665	0.564	0.728	0.239	0.381	0.126	0.504	-0.26	-0.039	2.03	1.726	0.404	0.07	0.036	0.307	0.256	0.316	0.444	0.102	0.7	0.312	-1.058	0.701	-0.135	-2.393	-0.251	1.408	0.373	-0.03	1.288	0.475	0.443	0.395	-0.046	0.146	1.393	-0.289	-1.42	0.606	-0.781	0.529	-1.108	-1.195	0.424	0.393	0.448	0.734	0.427	-1.004	0.422	0.467	-0.17	0.991	0.181	0.532	-0.22	0.79	0.444	-0.926	-0.217	0.408	-0.248	0.436	0.18	0.369	0.426	0.462	0.738	1.331	0.74	0.642	0.43	0.419	2.03	0.436	0.179	0.996	0.832	0.118	0.731	0.572	0.475	-0.7	0.337	0.427	0.427	0.364	0.434	-1.211	0.396	-0.0	0.551	0.332	0.288	-0.411	2.366	0.42	0.082	0.423	-0.216	0.514	0.794	0.42	0.536	0.904	0.408	-0.299	0.63	0.844	0.441	-0.505	1.35	-0.211	0.976	1.387	0.916	2.03	0.801	-0.09	0.692	0.118	0.806	0.456	0.217	-0.526	2.03	1.091	1.462	1.44	-2.184	0.093	-0.24	0.159	-1.044	0.437	-1.108	0.423	0.294	-1.662	0.155	-1.862	-2.347	0.423	0.759	0.376	-0.054	0.425	-1.064	0.926	0.294	-0.949	-1.154	0.461	0.436	0.229	0.639	0.428	0.511	-0.057	0.414	2.03	1.263	2.03	-1.692	1.338	-0.908	0.506	0.406	0.48	0.469	0.154
X31938	X53097	0.883	0.728	0.731	0.864	-0.493	0.501	0.23	0.257	-1.292	0.191	0.416	0.535	0.54	1.381	0.996	0.08	0.79	-0.054	0.849	1.381	2.897	0.375	1.798	1.381	-2.047	0.758	0.219	0.488	0.304	0.263	1.086	-0.995	-2.704	-1.282	0.635	0.419	0.257	0.291	0.957	1.462	0.354	0.551	0.637	0.114	0.234	-0.733	-0.373	4.769	0.399	0.459	5.566	0.326	0.129	-2.091	-0.08	0.266	0.909	-0.501	-0.475	0.029	0.983	0.193	-0.84	0.145	0.395	0.264	0.135	3.346	0.142	-2.388	1.35	-0.328	0.017	1.536	0.395	-0.162	-2.164	0.62	-1.307	0.231	-0.576	0.183	0.304	-0.048	0.003	0.251	-0.112	0.198	0.072	-0.356	1.005	0.038	-0.14	-1.609	-1.509	0.237	0.364	-3.503	-0.525	0.191	-1.32	0.131	0.059	-1.828	0.542	0.939	1.381	0.192	-0.228	0.232	1.663	-0.652	1.381	-0.552	0.314	1.873	-1.777	1.381	1.381	2.982	-0.319	0.084	-0.006	1.381	0.0	0.209	1.606	0.814	0.475	1.381	0.202	0.091	0.205	0.375	-1.737	0.406	-0.131	0.539	0.302	0.248	-0.75	0.071	2.302	0.074	0.229	-0.429	0.301	1.202	-2.864	0.242	-0.45	1.381	-0.366	1.381	0.269	-0.084	0.655	0.434	-0.091	0.12	0.35	0.098	-0.763	0.322	1.381	0.155	0.21	-0.636	-0.561	0.419	0.086	-0.727	-0.194	0.277	0.295	0.309	0.49	0.132	0.36	0.019	0.051	0.208	-0.335	-0.129	0.27	1.381	0.086	0.459	-0.402	-0.073	2.573	0.187	0.124	0.09	0.256	-0.116	1.381	1.381	1.381	0.163	0.307	0.141	1.381	1.381	-1.678	0.312	0.228	0.316	0.424	-0.577	-1.332	-0.301	0.859	0.133	-0.151	0.794	0.305	-0.499	0.634	1.381	1.381	-0.107	0.422	-0.872	0.438	-0.047	-1.227	0.261	-0.172	0.585	-0.282	1.381	0.262	-3.524	1.381	1.381	0.726	0.0	0.553	0.498	0.542	0.122	0.176	-2.374	0.232	-0.506	0.12	-0.022	-0.341	1.381	0.062	-0.486	0.298	0.16	0.19	0.271	0.739	0.208	-0.822	0.241	0.284	-0.475	0.816	0.517	0.499	-0.863	-0.097	0.247	1.381	0.137	0.16	-0.604	-0.091	1.381	0.193	0.238	0.349	-0.553	1.381	0.541	0.577	0.223	0.179	1.381	0.23	0.206	1.381	-0.605	0.47	-0.626	-0.939	0.342	-0.825	0.156	0.246	0.289	-0.604	0.014	-0.191	-1.092	0.158	0.097	0.227	0.031	1.811	4.024	0.025	-0.417	0.203	0.309	0.438	0.684	0.366	0.654	1.062	0.051	-0.651	-0.419	-0.302	0.171	0.517	0.751	-0.097	0.664	-1.737	-0.297	0.919	1.381	0.158	-0.732	-1.137	1.381	0.305	-0.315	0.202	1.381	1.381	1.381	1.381	-1.111	-0.166	-0.398	0.084	0.487	-0.014	1.381	0.144	0.126	-0.246	1.381	-2.796	0.272	0.203	-0.115	0.179	0.421	0.152	-0.684	0.217	-0.153	0.1	3.393	0.228	0.218	0.455	0.706	0.192	-0.42	0.035	0.299	1.381	0.179	-0.609	-0.65	1.381	1.381	0.663	0.175	-0.013	-0.063	0.202
X31938	X53127	-0.605	-0.269	0.257	1.457	0.136	-0.306	-0.021	-0.315	0.018	-0.042	0.051	-0.172	0.03	-0.507	-0.166	-0.486	-0.536	0.33	-0.227	-0.417	0.048	0.138	0.57	-0.566	1.086	-0.192	0.202	-0.09	0.419	0.636	-0.032	-0.867	-1.227	0.172	0.174	-0.095	0.045	0.286	0.64	0.145	-0.705	-0.224	0.887	0.024	0.144	0.577	0.671	2.494	0.324	-0.152	2.554	0.183	0.132	-1.044	0.329	0.195	0.303	-0.956	0.357	-0.084	0.077	-0.039	0.851	0.248	0.316	0.261	0.089	1.891	0.234	-2.174	-0.698	0.071	-0.108	0.246	-0.471	-0.18	0.163	0.151	-0.914	0.109	0.385	-0.935	0.393	0.482	0.199	0.154	-0.221	0.184	0.121	0.142	-0.024	-0.062	1.033	0.573	-0.558	0.137	0.206	4.646	0.271	-0.329	-0.773	0.635	0.269	-1.292	0.239	0.389	-0.389	0.282	0.001	0.14	1.091	0.607	-1.015	0.816	-0.048	-0.14	0.94	-0.357	1.651	0.153	0.237	0.278	0.709	1.439	0.06	0.196	-0.194	-0.256	0.495	0.187	0.143	0.109	0.065	0.171	-0.914	0.034	0.247	0.248	0.256	0.169	0.256	-0.06	0.9	0.852	0.551	1.558	0.414	2.672	-4.085	0.143	-0.39	-0.546	-0.976	1.001	0.361	0.09	-1.418	0.546	0.268	0.131	0.794	0.84	-1.873	0.061	1.593	0.116	-0.042	0.285	-0.421	0.555	-0.041	-0.442	0.407	0.21	-0.074	0.258	-1.172	-0.051	0.84	0.105	0.182	-0.289	-0.232	-0.407	0.203	1.153	-0.099	-0.138	0.923	-0.185	2.274	0.125	0.18	0.246	0.116	-0.211	1.088	-1.032	1.263	0.646	0.46	0.173	0.181	-0.989	0.107	0.059	0.175	0.029	0.154	-0.226	0.078	-0.665	0.39	0.067	-0.018	0.653	-1.312	-0.162	0.683	0.686	2.106	0.059	0.325	2.039	1.066	0.263	0.133	0.133	0.077	0.108	0.431	-0.637	0.282	-0.919	-11.952	0.933	1.586	0.878	0.486	-0.941	0.478	0.181	0.165	0.799	0.147	1.855	-0.279	-0.009	0.132	0.535	0.06	0.44	-0.568	0.148	0.149	0.16	0.639	-0.084	-0.34	-2.345	0.414	0.157	-4.643	1.301	0.325	0.929	0.69	0.193	0.624	0.051	0.139	0.513	0.018	1.238	0.122	0.12	0.144	-0.597	1.357	0.569	0.53	0.182	0.136	0.815	0.092	0.045	2.076	-2.235	0.258	0.282	0.408	0.067	1.211	0.144	0.154	0.147	-0.062	0.125	0.079	-1.769	0.083	-0.272	-0.111	0.65	0.795	4.479	0.119	0.118	0.124	0.009	0.429	0.749	0.343	1.809	0.937	0.163	0.073	-0.081	-0.438	0.178	-0.177	0.795	0.204	0.131	-1.385	-0.106	2.387	0.797	-0.047	-0.17	-0.334	0.659	0.313	0.025	-0.892	2.483	0.577	0.685	1.353	0.951	-2.279	-5.748	0.077	-1.063	-0.013	-1.505	0.044	0.18	0.136	1.327	-1.421	0.176	0.171	0.584	-0.156	-0.162	0.136	1.148	0.816	0.473	0.377	2.915	-0.452	0.148	0.085	0.756	0.13	0.392	0.058	0.233	1.787	0.383	1.069	0.426	0.245	-0.034	-0.196	0.143	-0.461	0.41	1.042
X31938	X53157	-0.761	2.079	0.805	1.294	-0.655	1.185	0.432	0.106	1.483	0.08	-0.299	0.517	0.65	1.539	0.861	-0.949	0.534	-0.952	-0.939	1.539	0.628	0.458	1.239	1.539	-2.038	1.539	0.249	0.635	0.525	1.502	-1.681	1.399	1.539	-0.218	0.322	0.419	-0.104	-1.026	0.839	-1.552	1.539	-0.451	-0.654	0.366	0.303	0.885	-1.093	-3.315	0.539	0.557	3.874	0.441	0.502	-0.293	1.539	0.069	0.825	1.539	1.37	-1.658	0.783	-0.303	1.539	-0.512	0.403	0.496	0.116	2.436	0.323	-2.569	-1.9	0.472	1.012	1.494	1.539	0.636	1.539	0.443	-2.877	-0.263	1.539	0.358	0.636	0.496	0.661	0.215	1.539	-0.234	0.15	0.6	0.817	-0.682	1.306	-0.74	1.195	0.293	-0.223	3.721	0.5	-1.343	-1.697	1.039	-0.296	1.539	0.778	1.556	1.539	-0.346	0.39	0.127	2.157	0.945	1.539	1.889	-0.309	1.352	1.832	-0.846	1.539	0.676	1.539	-0.385	1.327	1.539	0.41	0.364	0.697	-0.843	0.671	1.539	0.402	0.062	-0.028	-0.362	1.756	0.702	0.411	0.585	-0.103	0.312	-0.744	0.037	0.737	1.011	0.797	1.539	0.562	3.42	-3.576	0.343	-0.601	1.539	1.735	1.539	0.467	0.212	-2.244	0.175	0.327	0.352	1.127	0.605	-0.992	-0.601	1.539	0.162	0.433	0.658	-1.317	0.531	-0.528	0.618	1.042	0.181	0.358	0.38	0.437	0.429	0.947	-0.005	0.224	-0.412	-0.459	-0.206	0.278	1.539	0.782	-0.677	0.504	0.345	-2.056	0.068	0.365	0.3	0.337	-0.191	1.539	1.539	1.539	0.752	0.333	0.213	1.539	1.539	-0.109	-0.279	0.218	0.402	0.474	-0.759	-0.233	-0.417	0.71	0.354	0.422	0.893	0.634	-0.662	-0.677	1.539	1.539	0.229	0.448	1.539	0.682	1.417	0.334	0.411	0.29	0.728	0.4	0.927	0.456	-2.355	-1.308	1.539	0.616	0.468	0.091	-0.162	0.596	0.378	0.356	-0.261	0.352	0.903	0.067	-0.117	0.076	-0.65	0.486	-0.228	-0.102	0.384	0.359	0.341	0.3	0.322	-0.369	0.356	0.455	-0.081	0.256	0.799	0.314	0.379	-0.723	0.375	0.412	0.33	0.353	0.077	0.324	0.497	0.348	0.278	0.424	-0.124	-0.088	0.484	0.641	0.367	0.26	-0.245	0.36	0.342	1.539	0.073	0.238	-0.821	0.581	0.378	0.443	0.342	0.358	0.369	0.206	0.362	0.53	0.031	0.296	-0.169	0.346	0.006	0.993	3.087	-0.018	0.283	0.309	0.435	0.478	0.425	0.425	0.125	0.788	0.35	-0.307	0.354	0.2	-0.097	0.363	-0.001	0.224	0.328	-0.326	0.132	0.612	0.227	0.363	0.384	1.539	-0.074	0.409	0.075	0.221	1.4	-0.56	0.694	0.238	0.276	-0.079	-0.675	0.054	-0.249	0.373	-0.445	-0.061	0.187	0.612	0.809	-2.021	-0.161	0.364	0.84	0.264	-0.539	0.352	0.294	0.231	0.819	0.15	0.318	0.392	0.427	0.202	0.379	0.325	0.501	0.285	0.37	0.474	0.661	1.539	0.745	0.818	-0.475	-0.202	0.359	-0.7	0.508	0.091
X31938	X53266	-0.849	-0.102	-0.468	0.325	-0.123	0.043	0.022	-0.007	0.979	-0.019	-0.262	0.283	0.036	-1.798	0.908	-0.779	0.242	-0.055	0.025	-0.505	-2.762	-0.216	0.111	0.118	1.113	0.39	0.254	-0.018	0.539	0.009	0.155	-2.976	-1.962	2.585	-0.344	0.133	-0.272	-0.091	-0.453	-1.961	0.238	0.371	0.603	0.029	0.001	-2.396	-0.008	-2.664	-0.709	-0.145	-4.752	0.008	-0.587	-0.601	0.955	-0.025	0.365	-1.451	-1.861	0.112	0.676	0.306	1.219	0.795	0.481	0.04	-0.006	2.432	0.13	2.585	1.308	0.013	-0.135	2.173	-0.126	1.67	1.17	-0.039	-0.066	0.006	-1.737	-1.004	0.553	0.502	-0.321	0.044	0.16	0.171	0.055	0.692	0.723	0.002	0.427	0.328	-0.732	0.015	0.019	-3.021	-1.011	-1.74	0.682	1.0	0.153	0.911	-0.491	1.795	1.346	0.07	0.127	0.02	-0.266	-0.201	-0.413	0.673	-0.538	-0.974	-0.065	-1.193	2.585	-0.705	-1.169	0.28	0.452	0.796	-0.561	0.011	-1.041	1.052	0.035	0.015	-0.093	0.065	0.058	-0.165	-0.971	0.999	0.538	0.523	0.106	0.016	-0.496	-0.08	0.205	1.721	0.855	0.027	0.69	1.802	2.585	0.059	0.221	-1.713	0.354	-2.897	0.343	-0.057	-0.346	0.213	0.912	-0.004	1.678	-0.23	-1.355	0.208	2.585	0.022	0.075	0.294	1.102	0.515	-0.811	0.32	-0.948	-0.127	0.395	-0.366	-0.853	-0.416	0.488	-0.119	0.018	-0.048	-0.726	-0.406	0.274	0.506	0.444	-0.201	0.119	-0.015	-2.469	0.002	0.03	0.073	-0.099	0.239	1.25	0.684	-2.232	-0.632	1.024	0.165	-0.091	1.07	0.206	-0.499	0.016	-0.039	-0.055	1.265	0.021	-0.082	-0.563	0.019	0.116	0.436	-0.109	0.585	-0.343	-2.694	2.585	0.182	-0.461	-0.201	0.682	0.254	-0.085	0.128	-0.083	0.8	0.389	-0.947	0.49	-1.586	-0.265	-2.103	0.288	0.844	-0.913	-3.726	-0.076	-0.435	0.188	-0.44	0.051	2.188	-0.023	-0.757	-0.257	-0.185	-0.242	-0.237	-2.105	-0.128	0.005	0.122	1.339	-0.1	0.707	0.003	0.043	0.098	-0.017	0.83	0.335	0.705	-0.374	-0.387	-4.514	-0.219	0.02	-0.153	0.137	1.861	-0.077	-0.072	-0.144	-0.602	-0.073	-0.004	-0.079	0.001	0.025	-1.335	0.025	0.099	1.753	-0.102	-1.453	-0.466	1.349	-0.494	-0.379	0.001	0.064	0.125	1.882	-0.043	0.369	0.179	-0.003	0.007	-0.018	-0.381	-1.498	-2.549	0.011	1.562	-0.01	0.271	-0.111	0.979	-0.141	0.022	-0.121	0.019	-0.826	-0.557	0.32	0.102	-0.202	1.526	0.407	-0.65	-1.226	-0.54	0.448	-1.843	-0.738	0.24	0.774	-0.015	0.15	-0.029	-1.321	0.239	0.947	-0.442	2.585	1.164	-0.684	1.58	-0.007	-0.694	-0.074	0.652	0.024	0.132	1.433	-1.688	5.621	-0.194	-0.085	0.155	0.304	-0.8	0.021	-0.039	0.01	0.54	3.522	0.164	-0.006	-0.158	0.742	1.066	0.042	-0.112	-0.01	-0.027	-2.063	0.354	-0.32	0.769	0.865	0.388	0.013	0.035	-0.327	0.065	-1.121
X31938	X53267	-0.337	-1.113	0.027	-0.516	-0.437	0.606	0.01	0.069	-0.199	0.156	0.092	0.56	-0.579	-1.551	0.521	-0.216	0.118	-0.44	-0.346	1.005	-1.117	0.31	-2.412	-1.272	0.513	1.004	0.231	-0.091	0.26	0.665	-0.271	-0.823	-0.104	0.019	-0.323	-0.072	-0.09	0.337	0.451	-1.103	-0.366	0.211	0.144	0.013	0.147	2.042	-0.706	1.196	0.199	0.153	-0.687	-0.028	-0.185	-0.891	0.242	0.166	0.373	-0.925	1.054	1.502	0.413	-0.056	0.33	-0.136	0.393	0.122	0.15	0.658	0.245	1.05	-0.912	0.31	0.843	1.302	-0.321	0.646	1.562	-0.279	-0.407	0.162	-0.51	-0.912	0.203	0.319	0.056	0.047	-0.017	0.145	0.038	0.492	-0.211	0.3	0.796	0.729	-1.372	0.152	0.294	-3.957	-1.753	3.43	0.173	1.616	0.053	1.465	0.41	0.865	-0.783	0.144	-0.084	0.139	-0.291	-0.568	-3.512	0.165	-0.021	-0.229	1.462	0.233	2.076	0.251	-1.288	-0.066	-0.053	0.636	0.059	-0.158	-0.752	-0.435	0.287	0.631	-0.044	0.116	0.179	0.217	-0.577	0.7	0.163	0.372	0.226	0.17	-0.339	0.018	1.419	1.384	0.58	1.289	0.391	4.108	-2.183	0.087	-0.286	1.002	0.799	-0.225	0.437	0.183	0.193	0.04	0.52	-0.042	0.106	0.711	-1.848	-0.41	0.916	0.164	0.282	-0.222	-0.187	0.438	0.173	-0.734	-0.131	0.222	0.012	-0.356	1.037	0.441	1.191	0.187	0.188	-0.284	0.603	0.191	0.205	1.587	0.021	-0.266	0.73	0.266	0.445	0.059	0.062	0.232	0.019	0.117	1.487	1.397	-3.568	0.338	0.726	0.018	1.843	0.257	0.471	-0.155	0.192	-0.17	0.125	0.022	0.927	-0.135	-0.163	-0.002	0.092	0.075	0.6	0.275	0.052	0.06	2.922	0.185	0.118	2.12	0.124	0.237	0.167	0.257	1.265	-0.462	0.576	-0.251	0.854	-0.557	-0.944	0.324	1.643	0.563	0.191	-2.229	0.387	0.049	0.186	2.126	-0.013	0.526	-1.673	-2.91	0.655	1.354	0.127	-1.862	-2.115	-0.096	0.144	0.089	-0.458	0.173	-0.781	0.164	0.119	0.864	0.414	-1.33	0.481	1.105	-1.248	0.678	-5.997	0.151	0.068	1.195	0.085	1.176	0.121	0.172	0.311	-0.332	-0.898	0.652	0.266	0.196	0.129	0.57	0.084	0.169	1.603	-0.115	-1.592	-0.62	1.214	-0.444	-0.644	0.16	0.124	0.244	-0.148	0.071	-0.742	0.523	-0.11	-0.223	0.141	1.481	1.164	-1.226	0.157	0.55	0.142	0.253	0.398	0.805	0.083	0.945	0.327	0.167	-0.295	0.334	0.321	0.11	0.803	0.953	-0.232	0.185	-0.003	-0.928	1.886	0.057	0.538	0.727	-3.539	-0.818	0.218	0.12	0.728	2.598	2.022	0.495	1.525	-2.108	-0.789	1.425	0.165	0.291	0.096	0.172	0.177	0.279	0.29	0.097	3.005	-0.263	0.128	1.837	0.256	0.057	0.166	-0.18	0.504	0.918	2.658	2.444	0.159	0.152	-0.334	0.576	0.069	-0.187	-0.025	0.184	1.919	0.078	1.542	0.41	1.269	-0.976	1.454	0.166	0.294	0.013	2.725
X31938	X54703	-0.604	1.257	-0.119	1.446	0.518	0.226	0.301	0.125	1.455	-0.109	0.314	0.218	-0.611	-0.207	-0.422	-0.284	0.507	0.566	0.521	0.573	0.085	0.162	0.195	-0.454	-1.014	0.424	0.214	-0.219	0.426	1.103	0.343	1.276	-3.623	0.063	0.085	0.305	0.263	1.107	1.176	0.677	-0.847	-0.016	0.304	0.215	0.065	0.349	-1.83	5.425	0.345	0.559	-1.971	0.171	0.003	0.927	-0.328	0.27	1.081	-2.574	0.421	0.544	0.843	0.337	-0.827	0.58	0.248	0.322	0.096	2.093	0.154	2.513	1.308	0.149	0.582	1.43	-0.675	0.808	0.611	0.542	-0.462	0.193	-1.182	-0.137	0.197	-0.788	0.337	0.245	-1.743	0.234	0.207	0.656	0.972	0.511	0.986	0.119	-0.312	0.136	0.323	-1.497	0.531	-0.573	1.055	0.373	0.399	-0.822	0.632	-0.523	0.235	0.105	0.444	-0.035	1.303	-0.417	-0.0	1.525	-0.089	1.094	0.893	-1.939	0.606	1.57	-1.041	0.198	1.247	2.023	-0.341	-0.142	0.714	0.962	0.443	3.415	-0.178	0.202	0.161	0.056	-9.192	0.522	0.289	0.548	0.237	0.209	-1.833	0.189	1.92	1.695	1.253	0.677	0.307	0.369	3.057	-0.159	0.053	0.378	-0.444	-2.455	0.329	0.209	0.72	0.407	0.325	0.115	1.638	0.149	-1.734	0.139	1.318	0.068	0.353	-0.501	-1.207	0.467	0.328	0.064	0.625	0.242	-0.15	-0.114	-0.692	-0.238	0.496	-0.152	0.169	-0.071	-0.102	-0.011	-0.173	-0.424	0.507	-0.044	-0.389	0.071	1.859	0.069	0.179	0.193	0.107	-0.313	1.196	4.882	0.653	-1.137	0.641	-0.073	-0.397	-0.303	0.314	0.16	0.226	-0.124	0.431	-1.227	0.756	-0.309	-0.009	0.112	-0.091	0.479	0.739	-0.115	-0.585	-1.04	3.261	0.25	0.111	1.185	0.136	1.246	0.129	0.297	0.355	0.098	-0.223	-0.188	0.787	-2.535	1.309	0.188	1.479	0.444	-0.219	-2.635	0.533	0.043	0.215	0.554	0.151	0.922	0.331	-1.999	0.477	-0.837	0.427	-0.035	0.105	0.237	0.203	0.181	0.541	0.1	-0.237	0.179	0.388	-0.653	0.671	0.942	0.432	-0.294	0.589	-0.047	-1.577	-0.133	0.106	0.827	0.299	-0.496	0.215	-0.162	0.184	-0.032	0.11	0.396	-0.002	0.21	0.173	1.228	0.243	0.215	1.792	0.023	0.525	-0.094	0.393	0.035	1.033	0.202	0.199	0.229	-0.136	0.202	-0.405	0.329	0.2	0.358	0.203	-1.656	-0.898	-0.197	0.218	0.169	0.194	-0.135	0.366	0.185	0.247	1.215	1.258	0.208	-0.262	-0.184	0.612	-2.478	0.715	0.111	0.531	0.739	-0.679	-1.698	0.02	-0.007	-1.039	0.144	4.882	-0.843	0.276	0.299	-0.632	1.735	0.492	-0.657	1.143	1.486	-0.857	0.536	0.164	-0.23	0.239	0.786	0.051	0.478	1.01	1.449	1.122	-0.699	0.102	0.973	0.419	1.653	0.196	-0.281	1.024	0.361	1.265	1.327	0.25	0.255	1.033	0.398	0.195	0.241	0.314	0.274	-0.499	0.173	0.009	1.145	-0.109	-1.144	-1.787	0.205	-1.109	0.34	0.089
X31938	X54837	-0.537	1.952	-0.459	0.333	0.575	0.087	0.012	-0.271	0.314	-0.03	0.044	0.073	0.145	-0.318	0.677	-0.745	-0.504	-0.139	0.238	-1.146	0.746	0.466	0.312	-0.645	1.276	-0.719	0.233	0.814	-0.109	0.61	-0.972	-0.677	0.57	-1.225	0.131	-0.002	0.04	-0.502	0.572	1.652	0.043	-0.447	0.413	0.162	0.139	-0.675	-1.349	-0.724	-0.144	0.621	2.215	0.174	0.52	2.048	2.048	0.117	0.089	2.048	1.811	0.653	0.686	-0.058	-0.426	0.333	-0.043	0.309	0.091	-1.123	0.065	-0.87	0.805	-0.21	0.785	1.184	2.048	0.709	-0.116	-0.019	0.438	0.028	-0.926	-0.914	0.082	0.32	1.002	0.155	-1.087	0.117	0.17	-0.284	0.218	-0.324	-0.613	0.403	-0.057	0.132	0.18	3.501	0.334	0.88	-0.435	-0.648	0.392	1.216	0.384	0.308	-0.069	0.312	0.372	0.163	1.515	-0.118	0.281	2.704	0.446	-0.313	-0.011	-2.07	2.048	-0.998	0.332	-0.139	-0.783	2.048	-0.922	0.183	-0.257	0.795	0.185	2.048	-0.33	0.163	0.19	0.532	-1.079	-0.13	0.214	-0.008	0.013	-0.109	-0.439	0.168	0.677	2.29	0.875	-2.571	0.141	4.478	0.083	0.169	0.222	2.048	1.297	-0.98	0.453	0.131	-1.911	0.429	0.593	0.162	1.369	-0.717	-1.243	0.88	0.135	0.127	0.302	0.688	1.692	-0.79	0.069	-1.194	-0.686	0.181	0.277	0.159	0.269	0.29	1.103	0.134	0.191	-0.223	0.197	0.1	0.011	2.048	0.097	-0.65	-0.113	0.045	0.206	-0.044	-0.496	0.24	0.136	-0.35	-0.201	0.766	-3.323	-0.624	0.851	0.194	0.65	2.048	-0.201	-0.099	0.158	-0.126	-0.134	0.581	0.54	0.16	0.835	0.102	0.061	0.865	0.672	-0.375	-0.351	-0.463	1.171	0.003	0.266	1.058	0.307	0.067	0.06	0.299	-0.111	0.335	-0.214	-1.5	-0.01	1.654	1.45	-0.608	1.885	0.425	0.189	-3.566	0.068	-0.862	0.094	1.473	-0.096	-0.884	0.367	0.574	0.063	-4.792	-0.273	0.72	1.162	-0.041	0.107	0.092	-1.27	0.148	-0.904	0.09	0.083	-1.244	0.9	-0.638	-0.485	0.435	1.501	0.358	1.044	0.037	0.08	1.074	0.062	1.448	0.159	0.17	0.003	-0.383	1.396	-0.255	0.636	0.117	-0.014	1.135	0.191	0.167	-1.417	0.494	0.064	0.603	-0.92	0.265	-0.919	0.093	0.068	0.26	-0.079	0.163	-0.577	2.145	0.023	0.163	-0.399	-3.279	-0.983	3.445	0.051	0.818	0.057	0.421	0.29	0.711	0.125	-2.491	-2.435	0.073	-0.278	-0.69	1.198	0.23	-1.133	0.776	-0.448	2.273	2.579	-0.929	0.046	1.479	0.637	-0.334	-2.526	-0.52	0.235	0.332	-0.766	0.62	1.464	-1.319	1.039	1.6	0.682	-1.033	0.162	1.186	0.132	0.799	0.022	0.531	-0.486	1.753	1.138	-0.654	-0.094	0.014	-0.344	-0.847	0.072	-0.52	-0.232	0.077	1.64	0.615	0.177	0.007	1.016	0.65	0.022	0.972	0.232	0.257	0.228	-0.965	1.7	-0.518	1.144	-2.246	0.322	0.016	0.004	0.365	1.438
X31938	X54840	-1.226	-0.33	0.02	0.669	-0.218	0.436	0.363	-0.622	1.393	0.169	0.315	0.343	0.219	-2.544	0.094	0.399	1.018	0.556	-1.449	-0.439	0.76	0.355	1.917	-1.091	-0.13	2.245	0.163	0.487	0.529	0.508	-0.333	2.988	-1.672	0.093	0.132	0.4	0.22	1.082	0.709	1.304	-0.693	0.47	0.387	0.214	0.09	-0.236	-1.64	1.299	-0.056	0.572	-2.131	0.151	0.381	2.245	0.576	0.093	-1.177	2.245	1.287	0.715	0.641	0.106	-1.841	0.276	0.008	0.367	-0.062	0.526	0.291	2.245	1.272	-0.826	-0.418	0.296	-1.968	0.216	-0.787	0.455	-1.511	-0.061	2.245	0.627	0.779	0.231	0.663	0.241	-2.644	0.216	0.01	0.497	0.474	-0.477	-0.71	0.17	0.588	0.178	0.326	1.825	0.397	1.126	0.999	0.879	0.277	-0.057	0.682	1.233	-1.205	0.306	-0.664	-0.046	-2.313	-0.835	-2.958	1.931	0.218	1.242	1.943	2.245	2.245	0.005	-0.189	-0.74	0.191	2.245	-0.078	0.214	1.033	0.365	0.171	2.245	-0.457	0.188	-0.261	0.459	0.714	1.081	-0.505	0.405	0.291	0.21	-0.914	-0.171	-0.534	1.301	0.521	2.245	0.582	5.236	2.245	0.194	-0.022	-0.212	-0.982	2.245	0.442	0.214	-0.84	-0.328	-0.023	0.112	-0.001	0.13	-0.343	-1.02	2.245	0.003	0.352	0.015	-1.915	0.535	0.036	0.573	0.205	0.166	0.172	-0.462	-1.174	-0.245	-0.225	0.002	0.091	-0.571	-0.154	0.139	0.072	0.511	0.56	-1.119	0.615	0.278	0.13	0.197	0.223	0.262	0.222	0.188	-0.556	-1.54	-0.739	-0.389	0.516	0.078	-1.55	2.245	0.184	0.268	0.157	0.304	0.15	0.451	0.172	0.133	0.006	-0.066	0.161	0.105	0.692	-1.1	-1.119	2.245	2.245	-0.038	-0.617	2.245	0.412	0.582	0.205	0.257	0.745	0.65	0.225	1.161	0.931	-0.821	-1.194	0.873	2.245	0.104	0.244	-0.224	0.635	-0.05	0.13	0.805	0.225	2.621	-0.837	0.204	0.277	-0.999	0.404	0.574	-1.421	0.337	0.229	0.232	0.362	0.083	-0.4	0.193	0.424	0.107	0.708	0.307	0.162	-0.038	-0.729	0.275	-0.454	0.273	0.216	-0.215	0.205	1.343	0.218	0.213	0.255	-0.116	-0.388	0.772	0.367	0.228	0.211	1.538	0.127	0.076	-0.099	0.154	-0.462	-1.301	0.119	-0.348	0.889	0.159	0.219	0.135	-1.266	0.24	0.722	-0.161	0.218	-0.259	-0.051	0.758	-0.995	-0.212	0.229	0.655	0.189	0.317	0.457	-0.201	0.158	0.516	2.245	0.225	0.33	0.383	-1.323	0.15	-0.163	-0.711	0.328	1.031	-0.263	0.247	2.245	1.197	0.066	0.531	-2.353	-1.672	0.282	-0.804	-0.275	2.245	-0.561	1.387	-0.752	-1.065	0.357	0.203	0.187	-1.263	0.157	-0.645	0.167	0.315	-0.301	0.957	1.33	0.779	0.2	0.268	0.027	-0.984	0.135	-0.19	0.328	0.998	1.271	1.829	0.3	0.267	0.02	0.122	0.231	0.218	0.085	0.183	2.245	0.473	1.258	0.974	0.477	-1.249	0.61	0.004	-0.791	0.501	0.348
X31938	X54841	-0.277	0.145	-0.217	-0.292	0.028	0.516	-0.012	-0.123	0.193	0.01	0.314	0.261	-0.689	1.24	-0.906	-0.796	-0.216	0.034	0.044	1.305	-3.057	-0.323	0.335	-0.765	1.199	0.28	-0.017	0.224	0.436	-1.041	0.545	2.079	-1.652	0.394	0.174	0.224	0.107	0.873	0.16	0.329	0.101	0.001	0.203	0.153	0.075	1.076	-1.92	-0.106	0.515	0.514	-2.138	0.404	0.429	-3.367	-1.758	-0.106	0.421	-0.37	0.754	-0.155	1.225	0.321	-1.567	-0.149	-0.011	0.004	0.026	-0.272	-0.051	0.584	-0.207	-0.234	-0.269	1.263	-1.303	-0.222	0.077	0.225	0.148	0.019	0.718	-0.106	-0.104	-0.479	0.243	0.193	1.119	0.027	0.038	0.708	-0.327	0.756	-0.032	0.282	-1.509	0.021	0.093	-4.388	-0.239	-1.967	0.122	0.121	-0.033	-0.28	-0.605	0.354	-1.013	-0.065	0.286	0.004	-1.259	-1.018	0.265	0.031	0.039	-0.862	0.056	-0.268	1.738	0.988	-1.825	-0.427	-0.933	2.564	-0.391	-0.029	-0.372	0.201	0.068	0.94	-0.266	0.031	-0.08	-0.259	-1.709	0.091	0.232	-0.208	-0.057	0.021	-0.212	-0.002	1.799	1.519	-0.203	0.236	-0.064	0.526	0.147	0.094	-0.059	0.12	-0.426	0.855	0.113	0.035	2.983	-0.116	0.471	0.01	1.096	-0.405	-1.235	-0.108	1.766	0.069	0.186	-0.653	-0.386	0.015	0.198	0.585	0.779	0.064	0.106	-0.167	0.405	-0.495	0.816	-0.108	-0.03	0.073	-0.467	-0.062	0.012	1.273	0.043	0.235	-0.812	-0.148	-2.956	-0.014	0.018	0.22	-0.1	-0.089	1.866	1.82	-0.928	-0.291	-0.353	0.03	1.961	0.934	0.388	-0.222	0.028	-0.095	-0.372	-0.322	-0.018	-0.364	-0.298	0.018	-0.01	0.764	0.928	-1.12	-0.212	0.226	1.515	0.126	-0.106	1.475	0.325	-0.686	0.025	0.1	0.253	1.651	0.113	0.624	1.519	-1.689	2.003	-2.484	0.635	-0.142	-0.104	-2.453	0.0	0.049	-0.041	3.794	0.081	0.808	-0.622	-0.847	0.468	-2.442	0.2	1.288	-0.185	0.083	0.009	0.052	0.017	0.008	0.316	0.075	0.126	-0.971	-0.015	-0.661	0.599	0.326	-1.112	-0.356	-3.299	-0.2	0.012	0.834	0.057	0.529	-0.047	-0.212	0.259	0.192	0.632	0.414	-0.731	0.122	-0.001	0.114	0.361	-0.134	1.712	0.438	-1.66	-1.396	1.403	-0.872	-0.702	0.015	0.095	0.145	0.167	0.021	-0.395	0.501	0.002	0.551	0.02	-2.715	-1.161	-2.74	0.096	-0.508	0.033	0.01	0.079	0.41	0.101	1.286	-0.123	0.111	-1.066	0.9	0.485	-0.32	2.102	-0.885	0.025	0.209	-0.394	-2.087	-0.059	-1.606	0.045	0.13	-0.648	-2.814	-0.078	0.201	-0.411	0.643	0.81	-0.039	-0.185	-0.3	0.618	5.003	0.049	2.205	-0.019	2.496	0.199	0.609	1.622	-3.259	0.699	-0.183	-0.048	1.76	0.812	0.553	0.005	-0.65	0.23	0.515	0.31	1.903	-0.395	0.224	3.957	0.13	-0.049	-1.189	0.302	0.004	-0.608	-0.503	0.823	1.184	-1.036	-1.211	-1.952	0.015	0.55	-0.076	0.082
X31938	X54877	-0.566	0.328	1.397	1.382	0.158	-0.846	-0.194	0.404	-1.045	0.103	0.118	0.161	-0.685	0.209	0.157	-0.466	-0.473	-0.474	-0.039	1.267	5.143	0.187	1.341	-1.348	0.421	-2.382	0.085	-0.533	-0.491	-0.084	-0.408	0.523	-0.159	1.649	-0.278	0.1	0.054	0.127	-0.498	0.081	0.442	0.221	0.556	0.052	0.094	-0.848	-0.614	-0.206	-0.573	-0.173	8.42	0.096	0.046	-0.034	1.438	0.232	-0.36	2.586	-0.559	-0.965	0.139	0.095	2.586	-0.054	0.086	0.442	0.038	2.01	-0.11	-4.089	-2.096	0.028	-2.219	0.182	-1.405	0.328	1.248	0.019	0.209	0.03	-0.528	-0.707	-0.585	0.467	-0.01	-0.217	-0.301	-0.177	0.116	-0.281	0.395	0.351	-0.033	0.899	-0.652	0.095	0.354	-4.268	-0.283	1.327	-0.591	0.446	-0.102	0.539	-0.405	-0.785	1.053	-0.273	-0.384	0.103	0.522	-0.743	-0.257	-1.111	-0.006	1.689	-1.583	-0.211	1.313	0.133	1.634	0.342	-0.838	-0.642	-0.004	0.173	-0.277	0.848	-0.193	0.984	0.317	0.095	0.152	-0.211	-1.246	-0.175	-0.211	0.226	0.047	-0.089	1.037	-0.128	0.376	1.961	-0.495	1.44	0.06	2.293	-5.77	0.099	0.059	1.803	-0.427	1.174	0.359	0.14	0.277	0.154	0.449	0.018	0.013	0.351	-0.657	0.396	0.109	0.07	-0.228	0.256	0.241	0.204	-0.009	-0.937	0.973	0.053	0.085	0.26	-0.633	0.458	0.607	0.153	0.156	0.197	-0.456	-0.041	0.153	0.498	0.313	-0.589	0.469	0.262	2.214	0.105	-0.355	0.232	0.119	0.126	0.559	-1.712	-1.183	-0.189	-0.478	-0.013	-0.79	0.016	0.233	0.155	0.156	0.189	0.309	0.878	0.698	0.258	0.011	0.036	0.171	-0.115	0.396	-0.008	-0.075	0.251	2.291	0.212	0.051	-0.248	-0.075	0.365	0.119	-0.068	-0.537	0.618	-0.219	-0.422	0.665	-3.13	-0.757	0.069	1.756	0.677	1.106	0.658	-0.082	0.148	0.092	-1.341	0.116	0.563	0.243	0.57	-0.203	-0.908	-0.14	-1.844	-2.521	0.009	0.006	0.203	-1.504	-0.213	0.191	0.081	0.155	0.552	0.89	-0.446	0.211	-0.79	-0.173	0.623	-0.697	0.314	0.075	1.278	0.281	0.679	0.103	0.102	0.196	-0.155	1.58	0.032	0.301	0.159	0.088	0.665	0.215	0.103	1.459	-0.196	-0.625	-0.321	0.214	0.117	1.183	0.1	0.135	0.223	-0.388	0.081	-0.083	0.228	-0.056	-0.479	0.088	-0.15	1.784	2.995	-0.045	0.273	0.101	0.456	0.379	-0.139	0.292	0.458	0.844	-0.064	-0.261	-0.152	0.48	0.21	-0.21	-1.213	0.117	1.331	-0.333	-0.416	2.319	-0.409	0.533	0.522	-2.341	0.836	0.269	0.124	0.197	1.396	0.038	0.734	0.304	0.02	-0.872	1.607	0.032	-0.507	0.17	0.281	0.059	0.222	-0.02	0.953	-2.179	0.762	0.14	0.064	-0.496	-2.288	0.112	1.063	0.987	-0.495	-0.306	7.479	-0.151	0.285	0.494	0.602	0.087	0.503	-0.217	0.21	-0.222	1.354	-0.209	0.334	2.014	-0.354	-1.477	0.12	-0.746	-0.077	-1.612
X437	X15685	-1.695	0.09	0.06	0.056	0.633	-0.009	-2.587	-1.238	-2.881	1.041	-0.022	0.06	-0.037	-0.006	0.422	0.123	0.174	-0.053	-1.629	0.292	-0.329	-2.353	0.181	0.731	-0.117	0.271	0.624	-0.35	-0.099	-0.062	-4.103	0.23	0.153	-1.645	-0.009	0.032	-0.04	-3.405	16.595	0.03	0.027	-0.336	0.151	-0.057	-0.141	0.009	0.369	-0.407	-0.14	1.251	-0.122	-0.008	0.014	-2.71	1.23	0.705	0.533	-0.444	-0.385	0.055	-0.301	-0.401	-0.271	-0.222	0.633	-0.044	-0.915	4.706	0.223	-1.732	0.012	-0.373	0.057	-0.008	-0.129	0.08	0.285	-0.077	-0.031	-1.872	0.259	0.397	-0.313	0.021	0.228	-0.041	0.156	3.983	-0.79	-0.116	1.88	-0.1	-0.298	-0.05	0.294	0.025	-0.344	-0.019	-0.583	0.896	0.523	-0.01	0.346	0.182	0.116	0.224	-2.253	3.077	-2.316	-0.007	1.045	-0.422	-1.857	0.056	-0.246	-0.241	0.576	0.263	0.367	0.585	-0.358	0.536	0.231	1.624	0.02	-0.341	-0.0	-0.031	0.2	0.372	0.262	0.104	0.404	0.056	-0.475	-0.367	0.424	0.77	-0.168	0.533	-0.086	0.536	2.926	0.266	1.045	2.119	0.084	-0.235	-3.89	0.256	-1.352	-0.316	-0.022	-1.519	-0.006	-0.478	0.914	4.054	-0.246	0.169	-1.687	-0.367	1.028	-0.21	1.286	-0.533	-0.142	-0.086	0.116	0.412	-0.551	-0.11	-0.274	-0.242	-0.364	-0.335	-3.947	0.033	-0.459	-0.3	-0.025	0.667	0.063	0.302	2.361	0.911	-0.009	-1.109	-1.835	0.948	1.214	0.004	-1.172	0.041	-2.05	0.481	0.417	-0.088	-0.486	-0.765	0.494	-0.257	0.82	-0.031	0.058	-0.012	-0.126	-0.266	-0.071	0.114	0.123	-1.381	-0.505	-0.13	-0.054	0.89	1.106	-0.987	1.978	-0.891	-1.203	1.212	0.372	-3.663	2.35	-0.084	-1.176	-0.015	-0.094	-1.235	-0.578	0.092	-0.019	-1.35	0.13	-0.341	-0.769	-0.083	-0.301	-0.05	0.254	-0.372	0.197	0.044	0.042	-0.832	-0.277	-0.068	-0.012	-0.059	0.042	-0.188	-0.322	-0.974	-0.338	-1.449	-3.57	-0.579	-1.033	0.742	0.133	-1.078	-0.789	-0.245	-0.337	0.33	-0.422	1.123	0.347	0.482	0.568	0.277	0.208	0.347	-1.36	0.188	0.287	-0.466	-0.922	0.829	1.009	1.014	-1.303	0.154	0.392	-0.147	0.533	-0.733	0.063	0.397	-0.0	-0.033	0.094	0.322	0.177	-1.29	0.077	0.218	-0.128	0.565	-0.307	-0.059	-0.016	-0.105	-0.455	0.876	0.165	-0.033	-0.232	-0.333	-1.328	0.978	0.269	1.23	-0.648	0.148	-0.836	0.196	0.077	0.265	0.178	0.268	0.357	0.418	0.503	-2.066	-1.166	-0.114	0.127	0.626	-0.168	0.037	0.612	-0.448	1.175	1.099	0.923	-0.058	0.933	-0.51	0.866	-1.053	-0.082	0.017	0.678	0.149	0.485	-0.116	-0.031	1.137	-0.024	0.284	-0.315	0.368	-0.078	-0.239	-0.488	0.074	0.013	0.028	-0.16	-0.317	0.741	0.623	-0.286	1.108	-1.811	-0.056	0.211	0.538	0.796	0.176	-0.189	0.013	-0.865	0.337	-0.315	-0.266	-1.478	1.569	1.534
X437	X1419	0.791	-2.705	-0.002	-0.488	0.748	-0.436	1.367	0.191	0.26	-1.066	1.367	-0.741	-0.078	1.367	0.004	-0.42	-1.837	1.044	-0.782	-0.978	-0.0	0.332	1.367	-0.871	0.047	1.367	0.624	1.745	0.241	-0.164	1.367	-0.327	-0.217	1.367	0.251	-0.597	-0.234	-0.783	1.282	-0.174	0.227	-1.38	0.108	3.032	0.568	0.027	1.367	-0.13	-0.081	4.299	0.057	-0.02	0.012	1.367	1.367	0.171	0.09	1.367	-0.051	0.366	-0.893	-0.9	-0.906	-0.627	1.367	-1.313	-0.789	0.86	0.18	1.367	0.068	-0.224	-1.281	0.042	0.347	-1.005	0.626	0.46	0.078	-2.79	1.367	-1.399	0.286	-0.016	-1.011	-0.021	0.975	-0.593	-0.408	0.109	3.4	-0.113	-0.176	-0.072	0.61	-0.258	-0.8	-0.013	-0.273	1.367	0.097	-0.04	-1.479	-0.238	0.025	0.36	1.367	1.942	-3.437	-0.034	1.272	0.175	1.367	-0.18	-0.797	-0.706	0.438	-0.297	1.367	0.118	-0.373	0.303	-0.184	1.367	-0.027	0.777	-0.385	-0.253	-0.496	1.367	0.358	-0.089	1.367	-0.063	-1.213	0.681	0.462	-0.014	0.754	-0.737	-1.242	0.229	5.691	4.542	2.823	-0.717	-0.114	-1.51	-0.128	0.562	-1.096	1.367	-0.144	-0.886	-0.044	-0.26	-0.107	-0.172	-1.023	0.598	-1.461	-0.987	0.616	0.533	-0.557	-0.806	-1.118	-0.056	-0.424	-0.426	1.058	-0.221	-1.079	-0.133	0.243	-1.093	-3.052	-0.215	0.059	-0.603	-0.062	-1.072	-0.369	-0.925	-1.231	-2.115	-0.236	1.593	-1.753	-0.287	1.367	0.426	-1.435	-0.036	1.367	-0.771	1.367	1.367	0.886	-1.08	-0.572	-2.076	-0.39	-0.569	-0.487	-0.03	-1.361	-1.043	-0.84	1.306	0.394	-0.811	-3.932	-0.049	0.149	-1.878	-0.057	-0.093	-2.197	-0.321	-0.69	0.064	-0.378	-0.788	2.075	-0.138	-0.282	0.171	-0.167	0.994	-0.82	-0.215	-0.074	-1.438	0.743	-0.36	0.015	0.328	0.468	-0.067	0.897	-0.348	0.587	-0.083	-0.224	-1.268	-0.421	-0.121	-0.029	-0.235	-0.039	-0.238	-0.802	0.966	-0.106	-1.563	-2.374	-2.322	-0.483	-0.725	-0.359	0.418	-1.396	0.424	-0.974	-0.998	0.074	1.367	-0.204	0.177	0.378	0.384	-0.143	-0.257	-1.023	-0.208	-0.055	-0.227	-0.455	-0.173	0.194	0.001	-1.372	-0.737	-0.603	-0.247	0.384	-0.289	-0.058	-0.112	0.014	-0.106	-0.052	-1.123	0.516	-0.563	0.02	0.21	-0.163	-0.497	-0.129	-0.033	0.273	-0.999	0.06	1.95	0.205	-0.037	-0.035	-0.403	-1.312	-0.316	0.122	-0.244	0.694	-0.252	0.011	-0.094	-0.106	0.362	-1.009	-0.113	-0.245	-0.19	1.0	-1.442	0.175	-0.039	-0.059	0.723	-0.185	-0.047	0.449	-0.486	0.278	0.271	0.364	0.378	0.878	-0.431	0.141	-0.339	-0.26	0.11	0.212	-0.994	0.386	-1.212	0.195	0.47	0.028	0.087	0.34	1.806	0.102	0.506	-0.478	0.16	-0.094	0.014	-0.076	-0.376	0.805	0.69	0.713	0.391	-1.816	0.366	0.056	0.095	-0.42	-0.154	0.545	-0.067	-1.175	-0.328	-0.108	-0.074	-1.167	1.367	-1.304
X437	X35136	-0.238	-0.965	-0.161	-0.172	1.743	0.631	-0.31	0.173	-0.564	1.711	-1.222	-0.401	-0.092	-1.137	-0.345	-0.137	-0.178	-0.938	0.746	0.122	-0.132	-0.115	0.142	-1.061	-0.086	-1.502	1.141	-0.412	-0.196	-0.315	0.296	-0.195	0.051	-1.014	0.065	-0.227	-0.322	-0.7	4.196	-0.121	-0.119	-0.827	-0.284	1.067	0.334	-0.208	0.149	0.275	-0.094	2.862	-0.069	-0.057	0.072	-0.259	0.895	0.84	0.846	-0.966	-0.302	-0.598	-0.534	-0.352	-1.234	-0.088	-0.085	-1.571	-0.82	0.307	-0.372	1.764	-0.081	-0.184	0.632	0.078	-0.061	-0.432	-0.425	0.226	-0.039	-0.844	-0.113	0.039	-0.207	-0.074	-1.482	-0.351	-0.757	-0.863	-0.509	0.051	1.173	-0.184	0.406	-0.147	-0.196	0.557	-0.898	-0.177	-1.273	0.769	-0.447	-0.377	-1.13	-0.832	-0.188	0.305	-1.429	-0.426	-0.616	-0.067	2.057	2.763	-0.083	-0.232	-0.02	-0.219	0.635	-0.613	0.148	0.572	-1.279	0.143	0.358	2.115	0.107	-0.726	0.177	-0.111	0.563	-1.066	0.876	0.349	0.122	-0.089	2.535	-1.518	0.418	0.845	0.851	0.062	0.077	-0.822	3.006	1.268	3.627	-1.158	0.032	-1.087	-0.065	0.379	0.136	-0.144	0.063	-0.03	-0.066	-2.766	-0.5	-1.155	-1.666	0.712	-1.514	-2.505	1.608	-0.216	0.84	-0.234	-0.439	-0.084	-0.301	0.393	0.742	0.052	-0.448	0.55	0.026	-0.752	-0.283	0.2	-0.736	-0.38	-0.085	-0.949	-0.19	0.216	-2.94	0.589	-0.437	1.673	-2.684	-0.869	2.922	-0.827	-0.585	-0.06	0.46	0.091	-0.881	4.057	0.197	-0.199	0.658	1.537	-0.33	-0.205	-0.996	1.442	-0.607	-1.094	-0.26	0.096	-0.585	-0.3	0.337	-0.486	0.03	0.824	2.105	-2.47	-4.31	-0.206	-1.355	-1.432	-0.431	1.588	-5.088	-0.108	-1.964	-0.202	-0.004	0.704	1.03	0.04	-0.087	3.193	1.86	0.228	-0.401	0.45	0.29	-0.092	0.49	-0.651	0.407	-0.002	-0.792	0.797	-0.099	-0.083	-0.038	0.447	-0.046	0.035	2.979	-1.355	-0.202	0.191	-3.728	-2.624	-0.632	-1.544	-0.476	-0.076	-5.593	-0.238	-1.366	-3.636	0.46	0.182	-0.251	-0.039	0.22	0.803	-0.674	-0.609	0.607	-0.236	0.089	-0.277	-0.55	0.308	0.931	0.084	-1.043	-0.61	0.217	0.627	0.12	0.047	-0.119	0.288	-0.087	-0.2	-0.124	-0.038	0.1	0.513	-0.004	-0.109	-0.134	-0.146	0.715	-0.075	0.977	-0.149	0.48	0.882	-0.196	-0.365	-0.257	-0.781	-1.83	1.589	-0.125	0.641	-0.192	-0.324	-0.354	-0.748	-0.157	-0.514	0.677	-0.502	-0.123	-0.313	-0.75	-1.713	-1.449	-0.109	0.154	-0.411	0.083	-0.089	1.576	-0.368	1.011	0.172	-0.454	0.062	-0.213	0.24	1.186	-2.019	0.109	-0.331	0.289	-0.09	-0.49	-0.94	0.091	-0.054	-0.19	-0.069	-0.194	3.812	0.057	1.313	-0.394	0.151	-0.071	-0.132	0.323	0.998	1.63	-0.807	0.536	0.351	1.837	0.406	0.098	-0.4	0.052	-0.723	1.876	0.008	-2.183	-0.547	-0.437	-0.283	0.068	1.173	1.052
X437	X1494	0.402	0.523	0.218	0.424	0.519	-0.761	0.862	0.435	1.11	0.703	-0.803	0.537	0.27	0.636	0.373	0.559	0.845	0.566	-0.085	0.755	-0.083	0.544	0.642	0.882	0.231	0.06	0.579	-0.512	0.386	0.372	-0.603	0.611	0.392	0.765	0.182	0.488	0.399	0.341	2.49	0.421	0.129	0.526	0.486	-0.635	0.068	0.134	0.303	0.165	0.389	-1.266	-0.28	0.359	0.351	-1.519	-0.401	0.014	1.344	0.955	0.443	0.669	0.247	0.524	0.759	-0.17	0.385	0.66	-0.326	0.925	0.705	0.722	0.374	0.175	0.37	0.337	0.179	0.33	0.001	-0.187	0.242	1.401	-0.076	0.915	0.362	-0.098	0.976	0.25	0.914	1.466	0.317	0.053	-1.337	0.365	-0.057	0.352	0.31	0.321	0.8	0.521	0.13	-1.072	0.765	0.417	0.806	0.284	0.487	-0.455	0.836	-0.09	1.361	0.254	0.463	-0.776	-0.877	0.352	0.613	0.471	-0.381	0.436	1.298	0.602	1.174	0.832	0.635	0.473	0.41	0.833	-0.155	0.391	0.302	1.204	-1.433	0.049	-0.901	0.298	1.179	-0.094	-0.014	-0.127	-0.364	1.847	0.852	1.063	3.114	-0.533	0.844	0.903	0.335	0.584	-0.545	-0.205	0.986	0.321	0.305	1.055	0.346	1.977	0.48	1.169	1.321	0.395	1.153	4.271	0.818	0.596	1.324	0.269	0.462	0.21	0.489	0.683	-0.043	0.382	0.484	-0.106	-0.033	1.141	0.605	0.476	-0.088	0.441	0.328	0.649	0.511	0.591	1.107	1.171	0.601	0.016	2.443	1.269	-6.809	0.683	0.661	0.278	-0.757	0.972	-0.2	-4.17	-0.476	1.388	0.846	0.732	1.145	0.237	1.39	-1.721	1.064	0.55	0.507	-0.189	0.433	0.963	1.218	-0.191	-0.172	1.436	0.327	0.075	1.984	0.719	0.117	0.377	-0.789	1.207	3.96	0.362	1.508	0.385	0.198	-0.845	0.318	0.364	0.206	0.655	-4.85	0.119	0.179	-3.292	-0.095	0.361	-1.065	0.543	-0.433	0.334	0.554	2.557	0.58	0.373	0.193	0.592	0.331	0.425	1.004	0.201	0.399	1.603	2.266	3.204	0.241	3.35	0.291	-0.117	5.161	1.015	0.035	1.325	-0.261	-1.113	0.546	0.593	0.698	-1.48	0.473	0.634	-0.275	0.203	0.344	0.285	0.187	0.329	0.839	1.125	0.96	-0.134	0.702	-1.01	0.392	0.605	0.345	0.244	0.362	0.387	0.361	0.365	0.613	0.758	0.253	0.55	0.339	0.657	0.61	0.271	-4.878	0.538	-0.2	0.577	0.356	0.22	0.44	0.747	-0.085	0.34	0.437	1.411	0.212	0.426	-0.218	0.491	0.361	0.476	-1.215	0.938	0.348	0.687	1.11	1.21	-1.866	0.258	0.261	0.489	0.136	0.358	-0.106	0.467	0.613	1.122	0.955	0.262	0.843	-0.18	0.714	1.391	-0.043	0.36	0.734	1.162	0.493	0.599	0.339	0.629	0.194	0.45	-0.008	-0.086	0.016	-0.259	0.736	-0.43	-2.176	0.36	0.48	0.893	-8.336	0.778	0.222	0.935	0.004	-0.053	0.626	0.516	0.893	0.129	-0.583	0.324	1.456	0.418	0.488	0.437	0.735	0.587	0.534
X437	X48698	0.762	0.565	-0.109	-0.009	-0.384	0.147	0.463	-0.068	-1.389	0.382	0.274	0.22	0.082	-0.7	0.465	0.213	0.713	0.081	0.59	-0.553	-0.386	-0.843	-0.121	-0.067	0.043	-0.506	-0.27	0.016	0.23	-0.065	1.17	-0.787	0.29	0.899	-0.1	-0.288	1.193	-0.214	0.171	-0.071	-0.013	0.818	2.447	-0.381	-0.054	0.055	0.568	-0.0	0.054	-0.369	0.082	0.023	-0.028	-1.279	-0.712	0.549	-0.613	0.208	-0.076	-0.333	-0.117	0.674	0.358	0.638	0.643	-0.899	0.225	1.197	-1.223	0.9	-0.3	-0.014	-0.87	0.008	0.238	-0.596	-0.61	0.27	0.014	1.101	1.187	0.306	-1.066	-0.068	-1.231	-0.056	0.263	-0.201	-0.27	0.155	-0.603	0.003	-0.686	0.098	-0.201	-0.259	0.37	0.492	-0.621	-0.792	-0.087	-0.187	-0.963	-0.15	-0.55	-0.316	-0.435	-0.822	0.657	0.006	2.644	0.465	1.018	-0.035	0.174	-0.29	0.631	-0.788	0.384	0.528	-0.394	-0.689	0.928	0.993	-0.119	0.008	0.9	-0.178	-0.752	2.147	0.218	-0.279	0.706	-0.032	0.089	1.028	-0.761	0.199	0.479	-1.283	0.185	0.705	-0.382	1.244	-3.243	-3.273	0.078	0.404	1.574	0.793	0.915	-1.394	-0.614	0.505	-0.006	-3.547	-0.228	-1.025	-1.828	0.649	-1.488	4.758	1.079	-1.272	1.255	0.38	0.627	0.13	-0.368	-0.109	-1.127	0.163	0.823	0.051	-0.735	-0.501	-1.418	0.242	-1.154	0.426	0.059	0.495	0.404	-0.17	-4.619	1.59	0.354	0.18	-0.834	1.265	-0.873	-0.004	0.334	0.022	0.701	0.955	0.434	-0.999	-0.794	0.912	1.112	-0.162	0.809	0.117	0.744	0.083	-1.658	-0.01	-0.166	0.308	0.003	1.528	0.826	-1.471	-0.007	-1.207	1.606	0.278	-1.867	2.068	-0.754	-0.379	0.87	2.195	-0.738	0.004	2.497	0.082	0.033	-3.0	0.723	-0.237	0.13	2.373	-1.721	0.563	-0.513	-0.796	0.383	0.07	0.085	0.68	-0.134	0.144	-0.318	2.582	0.179	-0.062	0.011	0.584	-0.062	0.058	1.303	3.231	-0.17	-1.532	-3.236	0.209	-0.231	-1.296	-0.131	-0.746	2.787	0.661	-0.619	0.048	0.804	0.258	-0.45	0.48	0.158	0.111	-1.524	-0.161	0.053	-0.428	1.018	-0.072	-0.38	0.668	-0.221	-1.776	-0.1	-1.27	-0.313	2.521	0.456	0.295	-0.065	0.279	-0.198	0.227	-0.078	0.86	-1.467	-0.375	0.109	-0.551	-0.052	0.228	-0.152	-0.081	-0.166	0.115	0.209	1.094	-0.881	-0.748	-0.23	-0.028	-1.447	-1.402	-0.017	1.36	0.383	-0.327	-0.769	0.039	0.013	0.092	1.272	0.634	0.432	-0.146	-0.453	1.362	-0.2	-0.124	0.377	-0.149	0.0	0.011	0.779	0.004	0.218	0.488	0.501	0.259	0.526	0.592	0.867	-0.07	-0.273	-0.127	0.228	3.509	-0.224	-1.286	-0.0	-0.812	0.09	-0.316	-0.238	1.073	-0.017	1.625	-0.854	0.02	0.145	0.091	-0.033	-0.437	-0.723	-0.11	0.85	0.11	-1.142	-0.18	-0.608	0.405	0.524	-0.148	-0.347	0.082	-1.414	-1.731	0.278	-0.743	-0.26	0.012	0.654
X437	X43231	-1.495	-1.124	-0.027	-1.378	1.573	2.479	-1.852	-0.244	-0.143	1.141	-0.23	0.027	0.087	-1.726	-0.012	0.424	-0.567	-0.969	-1.761	2.622	-0.232	-0.209	-0.05	-1.912	-0.179	0.142	-0.357	1.517	0.217	-0.019	-1.952	0.349	0.262	-0.13	-0.284	-0.534	-0.296	-0.542	3.567	-0.267	0.099	-0.054	0.51	0.296	-0.45	0.239	0.752	0.208	0.062	0.726	-0.167	0.065	0.088	-2.01	2.622	1.117	2.019	-0.158	-0.083	-0.138	-0.5	-0.688	-2.342	-0.536	-0.154	0.22	-0.464	-0.24	0.502	-1.46	0.125	0.183	0.339	0.055	-0.234	-0.891	-0.338	0.734	-0.294	0.242	0.761	0.683	0.634	0.089	0.888	0.152	-0.221	-0.343	-0.05	0.626	0.939	-0.067	-0.212	-0.692	0.633	0.055	0.367	-0.196	-1.209	0.733	0.551	0.198	0.337	-0.258	-0.387	0.387	2.622	0.266	0.169	0.062	-0.231	1.189	-0.2	-0.303	-0.115	0.228	-0.99	-0.223	0.528	0.468	0.264	0.15	0.827	2.622	0.238	-0.136	-2.246	-0.053	0.103	0.817	-0.002	0.059	-0.323	0.088	0.148	-0.928	-0.115	0.569	-0.658	0.401	0.805	0.764	2.818	3.374	3.848	-0.289	0.106	-0.219	-2.405	0.202	0.475	0.033	-0.586	-0.766	0.044	-0.713	0.344	0.315	1.205	-0.783	-0.995	6.122	0.559	0.123	2.622	-1.384	0.021	0.105	-0.346	-0.194	-0.24	0.081	0.33	-0.016	0.62	-1.333	-0.038	-0.688	-0.913	-0.297	0.039	-0.882	0.663	0.39	1.366	2.622	-0.063	0.669	-1.455	0.452	0.499	0.142	-0.578	0.087	0.415	-0.778	-0.794	2.622	0.363	-1.077	-0.089	-0.568	2.622	0.123	-1.6	0.524	0.223	0.013	-0.396	0.172	-0.545	-0.487	-1.302	1.247	-0.141	0.378	0.676	-0.366	-0.949	0.799	-0.359	1.126	0.082	-1.562	4.309	-0.054	3.15	0.304	-0.023	-0.046	-0.296	0.15	0.071	0.114	0.579	0.26	-0.115	-0.01	-0.12	0.056	-0.728	0.321	0.174	0.15	0.589	-1.285	-0.279	0.111	-0.034	1.531	0.059	0.049	-1.219	-0.538	0.098	-1.92	-3.68	-1.214	-0.347	-1.392	-0.866	-0.205	-2.899	0.118	-2.138	1.995	-0.13	-0.619	0.047	0.633	1.305	0.161	0.098	0.39	-2.287	-0.121	0.472	-0.196	-1.104	0.463	-0.046	0.59	-1.647	-0.277	0.113	1.646	-0.274	0.227	0.095	0.57	0.084	-0.016	0.022	0.561	-0.701	-1.244	0.073	0.677	-0.117	0.161	0.108	0.093	0.263	-0.537	0.055	0.649	-0.173	-0.451	0.171	0.357	-1.843	0.611	0.195	0.782	-0.229	0.036	-0.874	0.517	0.028	0.113	0.247	0.943	0.333	0.495	1.502	-1.337	-1.094	-0.015	-0.614	1.381	0.097	0.012	0.748	0.224	0.613	0.849	0.559	0.101	0.522	0.01	0.549	-1.034	-0.136	-0.022	0.355	-0.209	0.491	0.367	0.121	1.012	0.239	0.277	0.265	1.121	-0.036	3.765	-0.583	-0.832	0.106	0.079	0.339	-0.36	0.596	0.353	0.707	0.592	-3.018	0.046	-0.661	0.229	0.298	-0.687	0.596	0.021	-1.125	-0.502	-0.476	0.409	-0.209	-0.918	0.513
X437	X36776	0.417	-2.807	0.206	-0.065	0.682	-0.397	-0.538	0.481	1.022	1.323	-0.763	0.341	0.084	0.531	0.184	0.166	0.148	-0.248	0.386	0.253	0.333	0.036	0.941	-0.022	0.258	-0.464	0.629	-1.059	-0.215	-1.116	-0.716	0.486	0.195	-1.802	0.011	-0.006	0.221	0.911	5.342	0.359	-1.253	-0.744	-0.182	1.459	0.293	-0.439	-0.758	0.377	-0.244	0.406	0.159	0.187	0.164	-3.095	-0.505	0.03	1.63	-0.618	0.113	-1.082	-0.241	0.345	-0.325	0.187	1.449	-0.031	-0.204	1.493	0.435	3.216	0.228	0.27	0.574	-0.517	-0.225	-0.387	0.493	0.204	-0.435	1.445	-0.199	1.288	-0.263	-0.03	0.255	0.306	-0.104	1.027	-0.683	0.493	0.25	-0.064	0.351	0.214	0.495	0.267	-0.568	0.015	-0.567	0.625	0.485	0.309	2.139	-0.399	0.415	1.329	0.003	1.316	-0.306	0.173	1.19	1.449	0.467	-1.056	0.15	0.458	0.763	0.191	-0.11	0.086	-0.045	1.369	0.641	2.194	0.262	0.092	0.536	0.253	0.235	0.499	-0.366	0.458	-0.532	0.183	1.156	-0.157	0.558	0.525	0.077	0.773	-0.774	1.598	3.872	0.444	2.842	-2.98	0.227	-1.25	-2.522	0.754	1.223	1.617	0.165	0.969	0.186	0.199	-0.273	-0.131	-0.306	0.756	-1.513	-0.403	2.433	0.422	0.8	-0.849	-0.587	0.226	0.078	0.953	0.891	0.265	-0.173	0.188	-0.397	-0.129	-0.174	-0.097	0.427	-0.254	0.21	-0.204	0.72	0.67	3.831	1.041	-0.021	0.383	0.832	0.571	0.248	-0.389	-1.014	0.174	0.389	1.151	-1.715	0.807	0.15	0.257	1.06	0.3	0.74	0.662	-0.816	0.425	-0.043	-0.307	0.016	-0.382	0.493	1.108	-2.249	-0.707	0.146	0.609	1.524	-2.859	-2.113	-0.107	-2.437	0.145	1.001	1.281	0.463	0.175	-0.129	0.234	0.18	0.165	-1.131	0.247	0.19	1.667	0.655	0.18	-0.045	0.189	-0.149	0.195	-0.525	0.278	0.273	0.141	0.044	3.981	0.691	0.219	0.137	-0.941	-0.002	0.247	1.821	0.267	0.106	1.23	-2.357	-0.376	-1.315	0.012	-0.309	0.635	-4.095	1.059	-1.79	0.493	0.315	0.205	-0.066	0.052	0.014	0.298	0.05	0.742	2.632	0.159	0.1	-0.123	0.243	0.581	0.769	0.837	0.98	-0.145	0.535	-2.403	0.508	0.523	0.066	0.137	0.176	-0.111	-0.263	0.009	0.698	-0.871	0.199	-0.385	0.035	0.222	0.954	0.197	-0.455	0.21	-0.869	1.193	-0.315	0.016	0.119	0.518	-1.138	1.261	0.342	1.6	-0.243	0.133	-1.692	-0.292	0.239	0.122	0.575	0.883	0.18	0.106	1.351	0.085	-1.591	0.123	0.215	-0.558	0.116	0.193	0.858	0.468	1.317	1.613	0.196	0.421	1.239	0.646	0.964	-0.079	0.045	0.227	0.517	0.844	0.119	-0.649	0.146	0.3	0.185	0.398	0.111	1.455	0.215	2.823	0.18	0.186	0.152	-0.025	0.555	0.799	0.17	-0.563	0.004	1.214	-0.384	-0.167	-0.298	0.155	0.864	-0.572	-1.228	-0.014	-3.084	0.254	0.454	-0.199	-1.065	0.661	1.132
X437	X35114	0.357	-1.116	-0.038	-0.66	0.021	0.743	-0.04	0.733	-0.847	0.697	-0.805	-0.54	-0.089	-0.086	-0.494	-0.07	-0.106	0.004	0.087	-1.564	0.125	-0.277	-1.978	0.203	-0.074	0.476	0.122	0.416	-0.25	-0.231	-1.008	0.413	0.059	-0.504	-0.209	-0.014	-0.339	-0.588	5.767	-0.252	-0.219	-0.996	-0.747	0.16	-0.026	-0.941	-0.897	0.37	-0.226	1.921	0.268	-0.065	-0.099	-1.55	-0.862	0.146	0.771	-0.892	-0.349	-0.616	-0.309	-0.287	0.297	-0.645	0.346	-0.778	-0.901	0.029	0.338	-4.014	-0.003	-0.177	0.447	-0.028	-0.126	-0.189	0.01	-0.164	-0.121	-1.985	0.109	0.444	-1.202	-0.085	-0.222	0.061	-0.868	-0.162	-0.464	-0.18	-0.15	-0.087	-0.814	-0.031	-0.156	0.03	-0.657	0.058	0.336	-0.455	-0.399	-0.151	0.71	0.903	-0.13	0.52	-0.122	0.751	-0.597	-0.071	0.675	-2.457	-0.324	0.535	-0.401	-0.325	0.596	0.511	0.116	0.249	-0.084	0.338	0.424	1.407	0.131	0.192	-0.457	0.002	0.341	-0.252	0.03	-0.064	0.168	-0.019	0.773	-1.821	0.67	0.396	-0.931	1.5	-0.173	1.138	4.589	0.418	3.041	-0.453	-0.026	-0.95	-6.522	0.226	-0.218	0.091	0.038	-0.865	-0.071	-1.708	-0.007	0.345	-0.437	-0.026	-1.443	-0.413	1.791	-0.383	0.3	-0.341	-0.454	-0.01	0.312	0.569	0.083	-0.156	-1.083	-0.388	-0.297	-0.326	-0.39	0.41	-0.542	-0.236	-0.037	0.07	0.357	0.262	0.38	-0.378	-0.186	0.181	0.731	0.925	-1.326	-0.404	-0.825	0.004	-0.391	0.496	0.587	-0.893	-0.702	-0.679	1.571	-0.499	0.497	0.239	-0.031	-0.594	-0.271	-0.808	-0.071	-0.63	0.356	1.006	-0.617	-1.329	-0.078	0.479	1.471	-0.719	-1.19	-0.19	-1.518	-0.34	-1.253	1.339	0.653	-0.076	-1.402	-0.106	-0.039	-0.676	-0.245	-0.156	-0.071	1.394	-0.85	-0.4	-0.858	-0.294	-1.022	-0.087	-0.082	-0.558	0.317	-0.076	-0.045	2.476	0.261	-0.059	-0.066	-0.668	-0.073	-0.245	-0.189	-1.516	-0.436	-0.078	-1.698	0.662	-1.128	-1.523	-0.851	0.576	-1.551	1.116	-0.994	-0.437	-0.62	0.535	0.231	0.368	-0.618	0.219	0.134	0.29	-0.251	-0.168	0.355	-0.396	-1.729	0.773	0.233	1.437	-1.28	-1.711	-0.03	-2.743	0.784	0.24	0.001	-0.073	-0.088	0.11	0.088	-0.413	-0.034	-0.436	-0.046	0.075	-0.197	0.124	0.804	-0.099	-0.248	0.167	-0.984	4.211	0.602	-0.04	0.133	0.461	-1.622	1.3	0.221	1.68	-0.775	-0.109	-0.481	0.192	-0.031	0.088	-0.626	0.506	-0.33	-0.415	1.88	-0.903	-1.428	-0.154	-0.001	0.223	-0.143	0.044	1.06	0.208	0.661	1.617	0.788	0.264	1.054	-0.251	0.992	0.034	-0.494	0.091	0.392	0.317	0.294	0.441	-0.018	0.898	0.393	-0.015	-0.239	0.447	-0.026	-1.655	0.407	0.503	0.047	-0.101	0.111	1.21	-0.809	0.828	-0.098	1.198	-0.44	-0.35	0.345	0.242	1.462	-0.363	-0.922	-0.047	-1.016	-0.172	-0.192	0.148	-0.469	1.79	-0.123
X437	X39598	0.444	0.812	0.133	-0.506	-0.917	3.09	-2.616	0.566	1.058	1.058	1.058	0.301	-0.071	-0.232	0.418	-0.151	-1.154	0.802	1.058	-1.275	0.305	0.743	1.004	-0.656	-0.339	1.058	-0.166	1.086	0.011	0.159	-0.449	0.551	-0.099	1.058	0.271	-0.366	0.343	0.156	-2.913	0.39	0.252	0.397	-1.438	-0.938	-0.409	0.463	-0.296	0.224	-0.094	-2.138	0.106	0.089	0.001	1.058	1.058	0.979	-0.722	0.59	-0.398	0.275	-0.061	-0.187	1.058	-0.417	1.058	0.684	-0.272	1.889	-0.505	1.058	0.124	0.121	1.593	0.06	0.343	0.783	0.549	-0.437	0.135	-0.236	-0.676	0.01	0.231	-0.183	-1.113	0.069	-0.318	1.642	-0.254	-0.257	-1.489	-0.055	0.381	0.048	-0.047	0.021	0.639	-0.318	0.328	-0.237	0.627	0.163	-1.096	0.732	0.213	-0.965	1.058	-0.733	0.653	0.078	-0.913	1.058	1.058	0.651	-0.522	0.296	-0.674	-0.759	1.058	-0.407	1.058	0.504	0.354	1.058	0.243	0.626	0.247	0.22	-0.072	0.414	-0.034	-0.191	-2.463	0.093	0.767	-1.315	-0.363	0.922	0.383	0.058	0.676	-0.065	0.749	-1.183	-3.046	-1.744	0.148	0.545	1.058	0.503	1.058	1.058	0.072	1.058	0.07	-2.118	0.522	1.045	-2.128	0.529	0.123	-0.46	0.036	1.578	1.058	-0.099	0.339	0.168	-0.109	0.19	-0.781	0.105	-0.693	0.252	-0.182	-0.857	1.058	-0.682	-0.719	0.196	0.126	-1.129	0.635	0.503	-0.261	0.085	0.491	-1.572	-1.103	-0.094	1.058	-0.106	1.058	0.094	-1.302	0.302	1.058	1.058	-0.575	0.016	0.444	0.679	1.058	-0.393	-0.187	0.129	0.898	-0.811	0.108	-0.758	0.407	0.56	-1.458	-0.728	0.066	0.496	0.785	-1.538	-1.952	1.058	-0.128	0.78	1.058	-0.894	-2.382	0.025	-2.019	0.028	-0.058	-0.817	1.595	0.252	0.096	3.655	-0.068	0.454	0.622	0.083	-0.719	0.076	-0.308	-0.054	0.061	0.129	0.451	-0.256	0.948	-0.036	0.099	0.267	0.112	0.151	-0.242	1.234	0.183	-1.304	-0.06	1.409	-0.668	1.529	-0.434	0.493	-0.593	-0.021	0.322	6.454	0.276	1.058	0.411	0.492	0.537	-0.063	-0.001	0.567	1.609	-0.024	0.669	0.329	-0.609	-0.714	0.672	0.758	0.171	-1.21	-0.362	-2.36	0.371	-0.429	0.134	0.545	0.108	0.232	-0.106	-0.721	-1.409	2.984	-0.127	0.449	-0.083	0.315	0.737	0.001	0.232	0.328	-0.37	0.438	0.534	0.305	-0.634	-1.454	1.483	0.144	0.29	0.351	-0.046	0.271	-0.75	-1.32	-0.561	-0.86	1.12	0.143	0.256	0.531	1.058	-0.079	1.173	0.163	0.166	-0.129	-0.012	0.108	-1.471	0.448	0.84	-1.744	-0.64	0.069	0.729	0.017	-0.892	-0.055	0.148	-0.825	0.383	3.631	0.218	-1.661	-0.116	-1.81	-0.051	-0.03	1.246	4.149	0.25	-2.297	0.265	-0.132	-0.007	-0.292	0.398	-0.66	0.677	0.245	1.146	0.744	-1.114	-1.286	-0.16	0.391	0.144	-0.131	3.004	0.118	2.093	0.628	-0.036	0.155	-0.415	-0.226	0.123
X437	X38399	0.223	-0.0	-0.038	-2.928	-0.455	1.527	0.951	0.15	-0.046	1.918	-2.954	0.502	0.132	-0.66	-0.951	0.622	1.388	-0.458	0.757	0.768	0.11	0.689	-3.732	-1.438	0.046	-4.26	0.227	-0.357	-0.188	-0.247	-1.335	0.405	-0.376	0.186	0.237	0.341	0.643	0.486	1.454	-0.064	0.19	0.461	-0.29	-1.08	-0.496	0.528	0.874	0.22	0.058	-2.006	0.144	0.094	0.119	-0.677	1.101	0.21	0.579	-3.758	0.473	0.198	0.209	-0.303	1.25	0.418	0.368	-0.36	1.048	2.197	1.19	1.184	0.178	0.078	0.973	-0.278	-0.18	0.122	-0.001	0.288	-0.128	1.404	-0.282	0.407	0.702	0.134	1.137	0.135	-1.552	6.894	-0.336	0.593	-1.707	0.044	0.477	0.18	-0.012	0.178	0.632	-0.428	-0.849	-1.133	0.145	0.273	-1.307	-0.552	0.338	-0.102	0.65	-1.368	0.52	0.107	-0.047	-0.273	-2.152	1.304	0.555	0.218	-1.168	0.541	1.687	0.445	1.608	-0.455	0.046	0.787	0.223	-0.373	0.053	0.106	-0.566	1.918	0.324	0.666	0.509	0.09	0.702	-3.231	-0.04	0.793	-0.269	1.555	-0.106	1.12	2.875	1.661	11.814	-0.357	0.131	-0.101	1.918	0.176	0.682	-0.068	0.232	0.207	0.131	-0.302	-0.203	-0.115	0.436	-1.134	0.431	0.69	0.894	-0.772	1.918	0.302	0.142	0.194	-0.205	-0.067	2.038	0.048	0.485	0.232	0.078	-1.817	-0.281	-0.589	-0.632	-0.255	0.158	0.798	0.904	0.713	-1.859	0.097	0.326	1.425	-1.166	1.918	-0.939	-0.611	0.323	0.108	0.108	0.168	1.195	-5.104	1.65	-0.24	0.011	0.343	-0.161	-0.026	-0.647	-0.186	0.901	0.465	0.162	0.739	-0.72	0.957	0.843	-0.69	0.075	0.929	0.439	-0.696	-0.644	-1.095	-0.399	2.228	1.198	1.004	1.031	0.069	-1.698	0.167	0.157	-0.469	1.691	0.222	0.093	-0.561	0.049	0.411	-0.278	0.077	0.431	0.1	-2.155	0.094	-0.087	0.124	0.349	1.662	-0.142	0.168	0.13	0.233	-0.41	-0.055	1.215	-0.716	-0.378	-0.392	-0.087	-0.781	0.406	0.387	-0.084	-1.867	-2.653	-0.232	-0.195	-0.514	-0.236	0.387	0.092	-0.147	0.186	0.194	0.278	0.882	-0.056	0.066	0.206	0.102	0.001	0.466	0.444	0.871	0.376	-0.518	0.034	-1.734	0.288	0.283	0.123	0.303	0.139	0.097	-0.105	0.378	0.38	-0.933	0.126	-0.16	0.194	0.354	0.574	-0.143	-0.514	0.199	0.195	-0.182	0.343	0.111	0.16	-0.124	-0.788	0.713	0.381	1.641	-0.309	0.13	0.159	0.315	0.094	0.146	-0.08	0.41	0.178	0.133	1.918	-0.321	-0.432	0.031	-0.007	0.425	0.167	0.091	0.432	0.289	0.787	0.614	0.851	0.283	1.25	0.174	0.191	0.129	0.078	0.158	0.224	-0.142	0.227	0.247	0.14	0.52	-0.135	0.276	-0.166	-1.955	0.268	1.198	0.595	0.112	-0.003	0.143	0.614	0.809	0.082	0.548	0.16	0.424	0.138	0.044	0.174	0.194	0.503	0.368	-0.547	0.136	-0.246	0.233	-0.1	0.388	0.959	-1.871	-0.393
X437	X32198	0.03	-1.108	0.276	-0.154	0.618	-0.11	0.468	0.828	-1.721	0.787	-1.568	0.588	0.267	0.299	0.323	0.386	0.539	0.305	-0.454	-1.632	-0.475	0.058	-0.304	0.364	0.162	0.526	0.652	0.28	0.193	0.052	0.538	0.095	0.19	-3.106	0.199	0.473	0.657	-1.48	2.296	0.248	-1.097	-0.195	0.437	-1.916	-0.07	0.121	0.693	0.394	0.288	-1.591	0.176	0.255	0.137	-0.028	1.439	-0.142	1.027	-0.189	-1.206	0.897	-0.61	0.57	1.014	0.465	1.657	0.474	-1.252	1.933	0.926	-1.188	0.299	0.173	0.518	0.246	-0.042	1.044	-0.052	0.631	-0.329	-0.837	-0.645	0.748	0.087	-0.058	0.099	0.353	-0.473	3.764	-0.182	0.303	-1.84	0.249	0.072	0.096	-1.278	0.336	-0.168	0.305	1.256	-0.424	-1.3	0.341	2.253	0.445	0.286	0.73	-0.171	1.052	-0.048	0.105	0.832	-0.752	-0.481	0.931	0.219	-0.194	0.712	0.158	1.153	0.355	-0.728	0.306	0.618	1.356	0.116	-0.89	-0.685	0.312	0.375	1.063	0.162	-0.229	-0.029	0.242	-0.61	-0.001	0.277	1.227	-1.473	0.783	-0.362	1.286	2.209	0.63	-0.044	-1.331	0.262	-0.945	0.445	-0.171	-0.448	-0.109	0.222	0.375	0.119	0.94	0.51	1.013	0.937	0.388	0.702	2.96	2.5	0.093	0.517	0.031	0.049	0.27	0.502	0.877	-0.235	0.295	-0.564	0.049	-0.935	0.074	0.307	-0.371	0.243	0.414	0.142	0.997	0.077	0.633	2.45	0.922	-0.136	0.617	1.713	0.983	-3.53	0.475	1.301	-0.173	-0.031	0.812	-0.845	0.56	-0.497	1.846	1.143	0.286	1.419	0.592	0.489	0.366	-0.505	0.697	0.342	-0.402	0.444	0.98	0.742	-0.042	0.23	0.813	0.564	-0.001	0.32	0.037	-1.775	0.757	-0.176	1.063	4.809	-0.546	4.183	-0.337	0.233	-0.249	0.456	0.227	0.24	3.237	0.213	-0.271	-0.614	0.171	0.582	0.264	0.176	-0.093	0.323	0.285	0.555	1.45	0.557	0.143	0.225	-0.501	0.205	-0.231	0.685	0.255	0.192	1.667	-0.291	2.781	-1.201	1.564	0.186	0.378	1.111	1.161	0.775	1.556	-0.307	0.119	0.393	-0.633	0.376	0.371	0.172	0.687	-0.253	0.24	0.502	0.371	0.102	0.435	0.998	0.957	0.748	-0.411	0.869	-1.34	0.485	0.478	0.276	0.478	0.007	0.3	0.231	-0.662	0.166	0.655	0.243	0.22	-0.043	0.59	1.196	0.119	0.314	0.891	0.493	0.408	0.51	0.079	0.38	-1.398	-0.442	-0.594	0.384	1.34	-0.541	0.068	0.205	0.56	-0.048	0.481	-1.69	-0.917	0.109	0.1	0.834	0.027	-2.07	-0.047	0.204	0.334	0.366	0.27	0.874	0.497	-0.979	1.501	-0.007	0.287	0.814	-1.525	0.862	1.68	-0.858	0.171	0.803	1.891	0.487	0.889	0.079	1.193	0.499	0.409	-0.219	0.251	-0.056	-1.174	0.438	0.185	0.265	0.076	0.143	1.324	-0.688	0.812	-0.135	0.846	2.046	0.164	0.762	0.378	1.39	0.424	-1.183	-0.19	0.138	-0.684	0.239	0.319	0.883	0.712	0.524
X437	X43258	0.454	-0.402	0.087	-0.601	0.265	1.227	0.83	0.524	0.28	-0.398	1.858	-0.062	0.012	1.858	-0.293	0.229	0.022	-0.18	0.167	1.858	0.048	-0.03	1.193	-1.34	0.053	1.858	-0.045	-0.629	-0.151	-0.346	0.071	-0.314	-0.334	1.858	-0.082	0.481	0.48	-0.769	2.802	-0.182	0.314	-0.994	0.414	-0.458	0.066	-0.176	-1.442	0.341	0.1	3.111	0.07	0.091	0.012	1.858	1.858	-0.173	0.139	1.858	-0.307	-0.702	0.187	-0.126	1.858	-0.049	-0.429	-0.132	1.108	1.413	-0.129	1.858	0.056	0.037	0.173	0.106	0.485	-0.764	0.874	0.533	0.064	-1.441	1.12	0.074	-0.818	0.07	-2.156	0.254	-0.456	-1.266	0.266	-0.062	2.704	0.186	-0.26	0.142	-0.408	0.234	-0.501	0.272	-0.788	0.633	-0.076	-0.206	0.341	0.253	-0.524	0.355	1.858	0.153	1.117	0.11	1.428	-0.213	1.858	1.406	-0.475	-0.089	0.207	0.366	1.858	1.319	1.858	0.485	0.081	1.858	0.111	-0.374	-0.372	-0.022	0.786	1.858	0.214	0.474	0.148	0.117	0.293	-0.672	0.441	0.81	-0.152	0.417	-1.179	1.235	-2.191	3.947	3.992	-3.237	-0.008	-0.661	1.858	0.404	1.858	1.858	0.027	1.858	0.07	-1.699	0.194	-1.065	-0.428	0.251	-1.865	1.027	1.258	-0.783	1.858	-0.155	-0.424	0.135	-0.411	0.747	0.284	0.068	-0.812	0.002	0.563	0.409	0.34	1.18	-0.601	-0.423	0.123	1.126	-0.605	-0.396	0.057	1.858	-0.169	-2.111	0.265	-0.901	0.069	-0.003	-1.413	0.12	-1.032	-0.099	1.858	1.858	-0.605	-0.986	0.487	-0.875	1.858	-0.868	-0.23	0.402	-1.571	-0.56	-0.176	-1.029	-0.069	0.947	-2.956	-0.779	0.109	0.082	0.851	-2.759	-1.943	1.858	-1.055	0.089	-2.691	0.781	-1.021	0.132	-1.195	-0.394	0.098	1.865	0.605	0.013	0.071	2.713	-0.489	0.239	-0.46	-0.437	0.656	0.059	-0.523	0.092	0.488	0.18	-0.174	0.993	0.371	0.154	0.109	-0.683	-0.014	0.279	1.333	0.242	0.328	0.569	-0.968	-0.716	-0.542	-1.074	-0.129	0.378	-5.196	-0.029	0.069	-3.84	0.081	-0.183	-0.162	-0.174	-0.126	0.538	-0.045	-0.074	0.179	0.541	-0.477	-0.162	0.302	0.391	1.107	-0.087	-0.41	-2.316	-0.095	-2.475	0.258	-0.497	-0.195	-1.424	0.037	0.148	0.11	-1.655	-0.08	0.327	0.069	-0.109	0.15	-0.552	0.143	0.072	0.241	-0.586	0.584	0.962	0.22	0.092	-0.649	0.066	-2.056	0.479	0.158	-1.377	0.183	-0.76	0.149	0.132	0.189	0.71	-2.232	-1.06	0.246	-0.612	0.447	0.527	-0.731	0.082	0.311	-0.32	0.291	0.1	1.858	-0.356	0.602	1.34	1.491	0.25	0.24	0.27	0.551	0.745	-0.532	0.235	-0.277	1.181	0.368	-0.132	0.073	0.408	0.368	0.13	-0.022	2.962	0.059	0.171	-0.505	0.132	0.025	-0.316	0.446	1.458	-0.788	0.179	0.868	0.492	0.835	0.721	0.912	0.191	1.287	-0.539	-1.923	0.124	-1.283	-0.46	0.145	-0.022	1.381	1.858	0.393
X437	X46173	1.206	-0.276	-0.033	-0.551	0.782	0.211	-0.327	0.075	-0.558	0.507	-1.139	-0.404	-0.012	-0.093	-0.03	-0.17	0.604	0.235	0.126	-0.002	-0.009	0.463	-0.637	0.034	-0.108	0.801	0.721	0.378	-0.144	-0.299	0.004	0.12	0.011	-0.459	-0.071	-0.068	-0.874	-0.936	3.042	-0.501	-0.01	-0.685	-0.192	0.901	0.275	-0.589	2.426	0.925	-0.112	-0.286	0.034	-0.015	-0.033	-1.709	-0.645	0.114	0.535	0.282	-0.227	0.31	-0.415	0.184	-0.496	-0.16	-0.017	-1.095	-0.442	1.09	-0.352	0.189	-0.023	-0.184	0.362	-0.027	-0.27	0.235	0.661	-0.167	-0.082	0.961	-0.221	0.574	-0.78	0.048	0.179	-0.092	-0.449	-2.365	-0.159	-0.255	1.281	-0.113	0.175	0.063	-0.759	0.144	-0.657	-0.49	0.079	-0.661	-0.459	-0.122	0.209	-0.818	0.049	0.181	4.761	-0.857	0.329	-0.028	0.871	0.438	1.546	-0.589	-0.294	-0.665	0.032	-0.407	1.181	-0.07	-0.092	1.194	0.385	1.378	0.053	2.012	-0.14	-0.183	0.423	0.845	1.123	0.091	-0.402	0.053	-5.129	0.344	-0.093	-0.009	0.439	0.257	-0.095	-0.275	2.24	0.983	-0.075	-1.038	-0.085	-0.425	1.373	-0.369	-0.231	-0.115	0.177	0.549	-0.026	-0.832	0.018	-0.44	-0.979	-0.213	-2.131	-3.461	0.93	-0.177	-1.315	0.29	-0.489	-0.12	-0.119	0.142	0.015	-0.129	-0.919	-0.081	-0.363	-1.071	-0.696	-0.591	-0.046	-0.035	-0.019	-0.645	0.21	0.265	-1.548	-0.816	0.176	0.217	-1.666	0.492	0.222	-0.725	-1.437	0.021	0.617	0.387	0.217	-0.107	-0.134	-2.148	0.845	-0.134	0.222	0.029	-0.773	-0.531	0.483	0.366	0.036	-0.422	0.43	0.389	-0.181	-1.179	-0.022	0.5	0.617	-2.223	-3.047	1.104	-1.372	-0.685	-0.186	1.288	-5.144	-0.13	0.297	0.031	0.131	-0.547	-0.865	-0.206	0.069	0.537	0.621	-0.236	-0.359	-0.043	0.498	-0.027	-0.234	-0.451	0.642	0.087	-0.37	-0.1	0.185	-0.126	-0.028	-0.317	-0.016	0.011	-0.037	0.008	-0.086	0.894	-2.209	1.054	-0.866	-2.14	-0.266	-0.305	-3.543	1.82	-0.462	-1.008	-0.193	5.208	0.068	0.176	-0.021	0.189	-0.053	-0.206	2.521	-0.04	-0.274	-0.306	-0.391	0.78	0.108	0.153	-0.183	-0.067	0.005	-2.05	0.312	0.079	-0.038	-0.578	-0.045	-0.11	-0.086	-1.437	-0.751	0.162	0.036	-0.012	-0.069	0.018	0.159	0.049	0.044	0.168	-0.122	1.889	-0.448	-0.206	0.118	-0.321	-1.068	-0.335	0.113	1.818	-0.024	0.051	-0.77	-0.01	0.179	0.051	0.496	0.068	0.121	-0.605	-0.148	-0.16	8.008	-0.142	-0.15	-0.399	0.151	-0.009	0.954	-0.297	-0.483	1.542	0.001	-0.038	0.487	-0.408	0.296	-1.471	-0.171	-0.473	-0.193	0.243	-0.464	-0.549	0.05	-0.376	0.14	-0.405	0.637	1.711	0.051	0.246	0.594	0.174	0.077	-0.063	0.067	0.863	0.468	-0.129	0.006	0.245	0.818	-0.322	0.223	0.164	1.318	-0.049	0.421	-0.008	-0.696	-1.0	0.128	0.223	2.453	1.447	-1.568
X437	X554	0.538	-0.576	0.248	-0.084	-0.687	-0.023	0.625	0.374	0.421	0.248	-0.723	0.275	0.224	0.896	0.384	0.294	0.353	0.954	0.944	0.151	0.384	-0.675	0.222	1.25	0.194	-0.235	0.243	0.287	0.269	0.196	0.233	0.444	0.205	0.471	0.232	0.278	-0.054	0.496	2.801	0.47	0.053	0.28	-0.735	0.079	-0.162	0.02	1.019	0.382	0.113	-0.326	0.221	0.115	-0.137	-62.571	0.547	0.053	0.325	2.059	-0.278	-0.03	1.192	0.624	0.471	-1.386	0.278	0.501	0.056	0.843	0.761	-1.014	0.246	0.224	0.857	0.19	-0.194	0.257	0.425	0.309	0.138	0.572	-0.153	1.03	0.46	0.2	0.497	0.221	-0.011	0.107	0.052	0.276	1.836	0.223	0.18	0.249	-0.344	0.177	-0.506	-0.002	1.68	-0.142	0.045	0.271	0.92	0.072	0.314	0.644	0.93	-1.417	-0.058	0.203	-0.007	1.029	-1.156	0.917	0.4	0.414	1.024	0.277	1.413	0.11	2.059	1.25	0.392	0.168	0.306	0.779	-0.105	0.166	0.106	0.42	0.276	0.102	0.349	0.037	0.926	0.202	0.881	0.221	0.081	0.249	-0.018	0.672	1.163	0.454	3.131	-0.852	0.242	0.218	0.154	0.461	1.114	0.506	-0.242	0.655	0.211	-1.684	0.238	1.207	2.124	0.617	0.226	0.783	0.452	-0.602	0.754	-0.421	0.242	0.246	0.368	0.675	-0.755	0.28	0.794	-0.079	-0.123	0.488	-0.32	0.819	0.229	0.162	0.234	0.363	0.439	0.351	2.301	-0.338	0.75	-1.162	1.207	1.556	0.247	0.266	-0.029	0.221	0.115	1.243	0.265	-0.197	0.126	0.07	0.929	0.762	-0.198	-1.274	-0.537	-0.194	-0.054	0.06	0.225	-0.154	0.92	0.73	-0.188	-0.037	0.226	-0.563	-1.207	0.041	0.837	-0.105	-0.104	-0.673	0.434	0.494	3.617	0.106	-1.921	0.028	0.251	-2.059	-0.182	0.178	0.216	2.142	0.35	0.307	0.339	0.066	0.373	0.186	1.028	0.269	-0.036	0.223	0.46	1.362	0.07	0.244	0.212	0.062	0.128	0.041	-0.02	0.515	0.059	-0.826	1.764	2.374	0.676	1.409	0.255	-0.097	5.169	0.899	0.219	1.913	-0.573	0.554	0.36	0.345	0.176	0.257	0.484	0.506	0.568	0.292	0.153	0.335	0.705	0.172	0.221	-0.132	0.736	0.045	0.669	0.948	0.351	0.297	0.221	0.075	0.203	0.274	0.205	0.301	-0.103	0.593	0.203	-0.174	0.167	0.539	-0.408	0.202	0.09	-0.048	0.465	0.39	0.169	0.069	0.21	-0.195	0.304	0.785	0.231	1.102	-0.318	0.016	0.467	0.077	0.165	0.104	0.899	0.841	0.353	0.283	0.794	0.81	0.855	-0.024	0.308	0.132	0.005	0.217	0.568	0.353	-0.805	0.581	0.186	0.353	0.498	0.493	0.177	1.302	-0.196	0.232	0.582	0.378	0.203	0.198	0.188	0.5	0.634	0.202	0.293	0.564	0.3	-0.296	-0.004	0.272	0.111	0.234	0.016	0.389	0.283	0.151	-0.436	0.518	0.39	-0.029	0.466	0.326	0.809	0.388	-0.654	0.221	0.286	0.213	0.401	0.241	1.602	0.741	0.178
X437	X555	-0.097	0.228	0.18	0.235	0.885	-0.236	0.238	0.217	0.458	0.283	0.041	0.159	0.129	0.422	0.006	-0.066	0.129	-0.119	-0.051	0.515	0.144	-0.124	-0.285	0.203	0.189	0.66	0.179	0.453	0.122	0.226	0.242	0.344	0.25	0.531	0.185	0.116	0.065	0.385	1.293	0.156	0.218	0.314	0.103	-0.328	0.308	0.359	-0.497	-0.004	0.214	-0.573	0.193	0.184	0.191	-0.222	-0.159	0.265	-0.13	-0.464	0.321	0.548	0.388	0.335	0.563	0.062	0.393	0.429	0.24	-0.06	0.061	0.161	0.166	0.21	-0.237	0.186	0.286	-0.108	0.337	0.237	0.171	0.414	-0.191	1.174	-0.135	-0.089	0.148	0.17	0.445	-0.087	0.172	0.112	0.579	0.072	0.085	0.223	0.41	0.297	0.214	0.41	0.418	0.021	0.324	0.193	1.284	0.452	0.14	-0.257	-0.134	0.28	-0.533	0.176	0.164	-0.207	0.228	-0.202	0.143	0.307	0.532	-0.136	0.578	0.136	-0.058	0.129	0.358	0.033	0.086	0.133	0.162	0.214	0.239	-0.311	-0.134	0.102	-0.091	0.189	1.447	-0.494	-0.068	-0.111	-0.206	0.67	-0.327	-0.262	1.24	0.696	0.444	0.232	0.198	0.108	0.572	-0.019	0.389	-0.74	0.248	-0.446	0.132	0.393	0.009	0.723	0.452	0.057	0.105	2.301	0.105	0.18	0.418	0.286	-0.062	0.213	0.246	0.384	0.574	-0.036	-0.1	-0.038	0.373	1.229	0.201	0.436	0.837	0.21	0.153	0.235	0.184	0.033	1.893	-1.115	0.23	0.64	1.747	-0.398	-0.961	0.213	0.564	0.187	-0.826	0.233	-0.136	-0.751	0.18	-0.273	0.174	0.096	-0.046	0.261	1.149	-0.244	0.039	0.422	0.26	0.239	0.604	0.126	0.262	-0.017	0.182	0.428	-0.136	0.204	-0.039	-0.186	0.36	0.7	-0.886	-0.08	2.53	0.171	1.243	0.015	-0.501	-0.577	1.243	0.249	-0.372	3.112	-1.076	0.582	-1.404	-0.419	-0.254	0.184	1.391	0.083	0.232	0.221	0.698	2.476	0.384	0.162	0.165	1.569	-0.122	0.337	2.369	-4.271	0.573	0.783	5.461	1.2	0.205	2.982	0.254	0.973	7.405	1.334	0.838	4.005	-1.23	0.088	0.603	-0.946	-0.417	-0.785	-0.126	-0.404	-4.38	-0.293	0.352	0.447	1.062	-1.49	0.13	-0.66	-1.845	1.268	-1.382	0.742	0.346	-0.4	0.123	-0.189	-0.014	0.242	0.156	0.751	-0.2	-3.158	-0.084	0.528	-0.56	1.048	1.38	-0.135	0.349	1.226	0.567	0.487	0.896	0.353	0.383	-0.491	-2.818	2.155	0.251	-0.769	0.072	0.184	-0.38	0.771	-0.039	0.726	0.646	1.371	-0.747	0.053	-0.187	-3.102	1.25	0.177	0.302	1.099	0.234	0.067	2.155	0.69	-0.706	1.514	-0.004	-0.706	0.183	-0.158	-0.745	1.775	0.331	-0.327	-0.863	0.599	0.511	0.747	0.205	-1.013	1.059	-0.349	-1.361	-4.177	-0.643	-5.608	0.929	0.038	0.109	0.203	0.506	-0.203	1.237	-0.32	0.583	0.881	0.386	0.739	0.471	-0.342	1.447	-0.362	0.763	-0.339	2.013	-0.253	-1.01	0.355	0.308	-1.197	-2.8
X437	X2831	-0.22	-1.622	0.202	-0.625	0.579	1.054	-0.447	0.076	0.849	0.818	1.982	0.083	0.277	1.982	-0.695	-0.265	-0.222	-0.986	-0.461	1.982	-0.014	-0.204	0.871	-2.037	0.164	1.982	0.439	0.773	0.14	-0.588	1.982	0.326	-0.714	1.982	-0.046	0.245	-0.188	0.622	3.843	0.001	0.112	-0.276	0.116	0.072	0.472	-0.458	-1.309	0.31	0.135	-2.15	-0.505	0.055	0.243	1.982	1.982	0.453	0.75	1.982	0.097	-0.437	-0.106	0.076	1.982	-0.02	0.666	-0.802	-1.864	0.945	0.333	1.982	0.3	0.051	0.917	0.28	0.325	0.533	0.806	0.514	-0.055	1.217	-0.267	-0.283	-0.575	0.259	-0.122	-0.11	0.723	1.279	-0.13	0.388	-0.347	0.247	0.422	0.302	-0.088	0.209	0.709	-0.083	0.382	1.181	0.988	0.306	-0.676	0.45	-0.543	0.481	1.982	2.291	-0.586	0.242	1.386	0.406	1.982	0.331	0.042	0.216	0.598	-1.076	1.982	0.13	1.982	1.034	0.592	1.982	0.346	-1.571	-0.002	0.333	0.471	1.982	0.281	0.297	-0.736	0.282	1.312	-1.643	0.513	0.652	-0.311	0.648	-0.793	0.027	4.742	2.355	2.799	-1.037	0.306	-2.02	1.982	0.42	1.982	1.982	0.479	1.982	0.275	-1.83	0.053	1.095	2.475	0.251	0.786	0.033	0.379	0.929	1.982	-0.283	-0.538	0.167	0.173	0.025	0.714	0.114	-1.022	0.193	0.33	-1.045	-1.574	0.232	0.561	0.128	0.19	-0.126	-0.31	0.249	1.122	1.982	-1.064	0.719	-1.413	-0.345	-0.766	0.26	-0.154	0.285	-0.647	-0.39	1.982	1.982	0.193	0.958	-0.801	-0.764	1.982	-1.411	0.852	-0.411	-1.338	0.29	-0.591	0.801	0.038	1.982	-0.825	-0.118	0.23	-0.454	0.815	-0.842	-0.548	1.982	-1.657	0.418	0.382	0.848	0.344	-0.211	1.347	-0.655	0.277	-0.496	0.413	0.313	0.289	0.88	0.414	0.478	0.314	0.08	-0.562	0.285	0.344	0.087	0.254	0.306	0.048	2.2	0.292	0.244	-0.356	0.178	0.275	0.281	1.377	-1.157	0.314	1.142	-0.454	3.106	0.307	-1.917	0.436	0.027	-2.439	0.312	-0.107	-2.278	0.162	-2.661	0.438	0.342	0.594	0.385	0.003	0.406	1.25	-0.169	0.815	0.07	-1.212	-0.282	0.003	0.785	0.592	-0.787	0.201	-2.156	0.413	-0.066	0.275	0.489	0.282	0.284	0.291	0.403	0.806	0.679	0.048	0.427	0.121	-0.208	0.782	0.283	0.336	0.158	0.038	0.645	0.146	0.379	0.246	-0.773	0.442	0.461	0.151	1.066	0.181	0.172	0.472	0.338	0.325	0.326	0.683	1.233	0.196	-0.128	1.036	-0.094	0.677	0.282	0.356	0.969	0.339	0.276	0.815	0.202	1.482	-0.036	-0.815	0.203	0.385	0.108	0.799	-1.094	0.379	0.149	0.424	0.068	0.35	-0.265	0.292	0.416	-0.618	-0.252	0.376	2.537	0.336	-0.109	-0.472	-0.008	0.208	0.081	0.312	0.589	0.53	0.73	0.694	0.949	-0.091	0.434	0.748	0.348	0.135	0.409	-0.645	0.261	-0.523	-1.086	0.228	0.095	0.376	-0.391	1.075
X437	X21134	1.119	-0.343	0.1	-0.4	0.413	-1.876	-1.283	0.924	-0.634	-0.838	-2.236	0.128	-0.095	0.142	0.607	-0.39	-0.552	0.176	0.683	0.072	0.218	1.355	-0.391	0.467	-0.004	0.033	-0.598	0.01	0.027	0.019	1.894	-0.268	-0.044	-0.629	0.04	-0.921	-0.189	0.03	0.918	-0.145	-0.027	-0.816	-1.662	0.041	0.253	-0.489	-0.058	0.651	0.038	1.365	0.083	0.027	-0.002	-0.118	-0.3	-0.066	-0.196	-0.055	-0.342	0.318	0.435	0.13	0.283	0.116	-0.905	0.17	-0.588	0.291	1.674	0.938	0.121	0.016	0.342	0.023	-0.181	-0.676	-0.622	0.349	-0.089	0.343	-2.723	0.183	0.193	-0.092	-1.372	0.054	-0.199	-4.296	0.497	0.028	-0.199	-0.217	0.705	0.183	-1.126	0.061	0.012	-0.122	-0.082	0.501	-1.862	0.34	0.965	-0.128	0.133	1.639	0.493	-2.336	0.34	0.028	-0.217	-1.372	0.323	1.139	0.099	-0.346	-0.721	0.505	0.484	-0.284	-0.318	0.294	0.197	0.904	0.15	0.014	0.285	-0.235	-0.005	0.119	0.013	-0.642	-0.075	0.011	-0.656	-0.923	-0.203	0.85	0.455	0.713	-0.778	-0.154	-1.059	-0.29	8.43	0.189	0.121	-0.08	0.515	0.169	0.131	-0.395	0.479	0.739	0.028	0.876	0.05	1.015	-1.018	0.361	-0.858	0.184	0.446	0.002	0.73	0.179	-0.629	0.205	0.586	0.468	-0.098	0.026	-0.422	0.383	0.074	-0.83	-0.765	0.584	-0.186	0.103	0.045	0.395	-0.125	0.447	-1.729	0.107	0.061	-0.965	-0.228	0.733	-5.995	-0.096	0.905	0.04	0.722	0.218	0.374	0.183	-0.152	-3.156	0.787	0.057	0.186	-0.179	1.547	-0.78	0.162	-0.188	0.162	-0.421	0.375	1.047	0.322	-1.85	-0.036	-1.431	-0.884	-0.052	-1.018	0.422	-0.406	0.178	1.894	0.589	-4.774	0.009	-0.059	-0.117	0.077	0.711	0.212	0.047	0.052	1.293	-1.267	-0.008	-0.15	-0.746	0.372	0.064	-0.552	-0.732	0.183	-0.062	0.097	-1.431	-0.722	0.058	0.027	-1.107	-0.006	-0.145	0.087	-0.331	0.374	1.147	0.194	3.655	-1.271	3.1	-0.69	-0.046	0.378	0.483	0.074	-1.474	0.151	1.894	0.632	-0.736	-0.227	0.102	0.188	-0.045	0.085	-0.147	-0.309	0.097	-0.0	0.393	0.153	0.479	-0.159	-0.151	0.303	13.279	0.557	0.436	0.022	0.884	0.038	0.19	-0.018	-1.752	-0.911	-2.154	0.057	-0.23	0.14	0.208	1.254	0.045	-0.279	-0.006	-0.066	0.267	0.864	-0.003	0.108	-1.177	-0.903	-1.352	0.144	1.894	-0.921	-0.16	0.654	0.764	-0.209	0.729	-0.45	-0.128	0.017	-0.922	1.894	-1.378	-0.018	-0.2	0.064	-0.599	0.051	0.039	0.237	-0.271	-0.542	0.725	0.602	0.549	-1.267	-0.083	-0.503	1.51	-0.484	-0.15	0.416	-2.055	0.357	0.054	-0.145	1.218	0.07	-0.099	-0.229	-2.856	-0.037	0.082	0.081	0.007	0.035	0.143	0.436	2.734	1.138	-0.826	-1.105	1.268	3.428	-0.595	0.931	-0.084	0.463	-0.141	0.173	0.085	0.206	0.047	0.446	0.28	-0.16	0.36	1.625
X437	X52988	0.292	-0.221	0.086	-1.071	-0.077	1.693	-0.586	0.416	-0.846	0.028	-0.16	0.438	0.051	0.328	-2.583	0.108	-0.043	0.208	0.231	-0.577	-0.067	0.656	-1.318	-0.71	-0.008	1.066	-0.112	1.434	-0.123	0.032	0.647	-0.523	0.111	-1.132	0.166	-0.093	1.232	-0.563	1.836	-0.378	-0.265	0.292	0.052	0.044	0.326	0.127	1.459	0.752	0.158	-0.979	0.021	0.043	0.014	0.588	0.297	-0.28	0.508	-0.689	-0.077	0.598	-0.088	-1.299	-1.014	0.363	0.885	-0.372	-0.564	-0.459	0.273	0.637	0.148	0.164	0.944	0.046	-0.081	-0.188	-0.743	0.806	-0.064	-1.191	0.61	-0.204	-0.248	-0.049	0.043	-0.012	-0.694	0.139	-0.382	0.351	1.679	0.165	0.293	-0.036	-0.321	0.083	-0.762	1.677	1.28	-1.056	-1.043	-0.31	0.034	1.143	0.022	1.39	-0.933	-0.992	0.797	0.038	1.564	0.168	0.261	1.923	-0.648	-0.865	-0.657	1.655	0.001	0.928	-1.088	-0.635	0.446	0.762	0.403	0.213	-0.364	0.114	0.049	0.654	0.249	-0.144	-0.942	-0.115	0.382	-2.659	-0.126	2.611	-0.616	-0.635	-0.542	0.807	1.709	0.418	-1.063	-2.012	0.063	-0.318	-1.702	-0.229	-0.323	-0.068	-0.189	-0.666	0.046	0.81	0.177	-0.535	-0.894	0.474	-1.454	0.536	1.451	0.469	1.064	1.585	-0.021	-0.004	0.185	0.003	-0.699	0.126	-0.961	0.103	-0.19	-0.025	-0.394	-0.221	-0.299	-0.52	-0.004	-0.045	0.562	0.025	0.996	-0.699	0.23	0.034	0.166	0.981	-3.429	0.557	1.415	0.073	0.489	0.453	0.092	0.422	-1.18	-1.422	0.444	-0.509	-1.499	-0.386	0.517	-0.21	-0.436	-0.21	-0.043	0.563	0.158	0.531	-1.885	-0.53	-0.036	0.841	0.308	1.366	-2.196	1.206	-0.386	0.222	1.133	1.562	0.33	-0.07	3.689	-0.057	0.005	0.194	0.22	-0.226	0.072	-1.186	-0.2	-0.341	-0.893	0.415	0.441	0.035	0.54	0.361	0.553	0.009	0.32	0.793	-0.255	0.158	0.039	-0.544	0.023	-0.011	-0.431	-1.994	-0.304	-1.072	-2.282	3.99	-0.812	-1.177	-0.416	0.956	-2.617	1.257	-0.38	-1.201	-0.063	1.378	0.049	-0.034	0.359	0.536	0.515	0.252	-1.133	0.173	0.238	-0.136	-0.883	0.802	0.89	0.789	-1.196	-0.953	0.48	6.261	0.374	0.434	0.102	-0.303	0.037	-0.091	0.13	-1.697	0.18	1.316	0.075	0.345	0.041	0.329	-0.385	-0.043	0.33	0.406	0.241	2.457	0.645	0.179	0.269	-1.306	-1.315	-0.788	0.327	1.29	-0.555	0.105	0.26	0.064	0.001	0.095	-1.534	0.377	-0.239	-1.75	1.349	-1.336	-1.043	-0.131	-0.033	-0.284	0.133	0.071	1.209	0.076	-0.741	1.146	-0.562	0.402	0.287	-0.536	0.552	1.776	-0.34	-0.301	0.445	1.627	0.333	0.537	0.038	0.726	0.639	0.171	-0.292	-1.425	-0.171	-1.472	0.74	0.082	0.048	0.018	0.229	1.241	-1.54	1.013	0.112	0.492	0.549	0.396	0.614	0.435	1.145	0.067	-0.486	0.066	-1.558	0.725	-0.324	0.155	0.466	0.737	-0.931
X437	X32980	-0.917	0.326	0.145	0.242	0.35	-2.071	-0.253	0.359	0.417	1.867	-1.364	0.179	-0.142	0.946	1.038	0.74	1.354	0.598	-0.162	-1.315	-0.385	1.338	-1.517	1.285	0.153	0.055	0.029	-2.172	0.166	-1.4	0.238	-0.052	0.17	-3.511	-0.161	0.304	0.09	-0.785	1.404	0.117	-0.123	0.257	1.867	-0.828	-0.018	0.111	0.185	0.431	0.101	-0.782	0.14	0.086	0.023	-0.638	-0.281	-0.039	1.564	-0.225	-0.501	0.247	-0.542	0.423	0.195	0.493	0.911	1.528	0.748	0.905	0.643	-0.564	0.202	0.252	0.042	0.12	-0.036	-0.075	-0.061	-0.978	0.112	-0.329	-0.101	1.107	1.323	0.119	1.867	0.304	-0.116	0.77	0.042	0.398	-0.152	-0.012	0.217	0.148	-0.345	0.24	-0.274	0.255	-0.264	0.403	-0.763	0.081	1.571	0.459	0.113	0.209	-0.723	-0.231	1.867	0.128	0.571	-0.253	-0.065	1.452	-0.027	-0.608	-0.23	1.118	0.846	-0.006	-0.534	0.728	0.389	1.134	0.216	-0.694	-0.434	0.161	-0.781	0.86	-0.369	-0.722	-0.127	0.136	0.009	-1.13	0.678	0.4	-0.139	0.802	-1.281	0.957	0.27	-0.048	0.871	-1.588	0.185	-0.071	0.762	-0.051	1.225	0.133	0.168	0.41	0.123	0.339	0.467	0.724	1.097	0.575	0.189	2.015	1.867	-1.641	1.31	-1.274	-0.854	0.171	0.563	0.616	0.941	0.228	0.576	-0.033	-1.205	-1.746	-0.467	-0.694	1.786	0.309	0.114	1.13	0.602	0.654	-5.285	1.063	-0.352	0.087	1.548	1.867	-2.82	0.323	-3.083	0.123	1.867	0.733	-0.645	-1.014	-0.548	-3.53	0.828	0.157	0.329	0.248	0.219	0.111	0.957	-0.007	0.094	-0.645	0.696	1.867	-0.644	-2.043	0.151	1.673	-0.38	-0.596	-0.715	0.328	-1.088	-0.428	1.867	0.101	0.433	-0.133	3.534	-0.079	0.114	-0.245	0.041	0.2	0.039	5.25	-1.754	-0.111	0.033	-0.256	-0.419	0.013	0.511	0.688	0.05	0.172	-0.573	2.048	0.364	0.144	0.12	-0.994	0.136	-0.102	-0.188	0.104	-0.181	-0.123	-0.495	2.054	0.493	0.597	0.207	0.461	3.016	0.764	0.147	-0.217	-0.278	-0.273	0.35	-0.623	-0.264	0.157	-0.042	0.59	1.784	0.271	0.04	-0.033	-0.677	-0.621	-0.072	0.554	0.447	-0.574	0.038	-1.918	0.494	0.007	0.154	0.486	0.138	0.016	0.152	0.772	0.417	-2.383	0.058	0.148	0.015	0.585	1.237	0.144	-0.582	-1.467	0.077	-0.602	-0.863	0.3	0.185	-1.009	-0.765	0.414	0.275	1.04	0.117	-0.251	0.076	0.412	0.123	0.033	0.726	0.391	0.067	-0.114	0.445	2.076	1.066	0.161	0.276	-0.261	0.335	-0.011	1.867	0.227	0.582	1.346	-0.412	-0.131	0.315	-0.194	0.765	1.038	-0.553	0.154	0.453	1.269	0.376	0.691	0.132	-1.223	-0.106	0.119	0.489	-0.674	0.054	-1.038	-0.422	0.062	0.144	-0.072	0.353	1.998	-2.469	0.361	-0.217	0.811	-0.23	0.292	0.913	0.572	-0.223	0.69	-0.075	0.016	2.44	-0.685	0.126	0.316	-0.749	0.551	-0.399
X437	X57528	0.419	0.293	0.099	0.267	0.838	-0.501	0.938	0.444	0.051	0.511	-0.995	0.593	0.106	-0.048	0.564	0.146	0.022	0.55	-0.997	-0.585	-0.329	-0.044	-0.737	1.455	0.235	-0.447	-0.176	0.424	0.174	0.087	-1.154	-0.076	0.245	0.254	-0.048	0.425	-0.544	-1.081	4.596	0.021	-0.383	-0.553	0.127	-0.87	-0.017	-0.656	0.891	0.21	-0.03	-0.94	0.12	0.069	0.118	-2.765	-0.383	0.133	1.539	0.226	0.086	-0.299	0.103	0.282	0.348	-0.53	0.619	-0.141	-0.644	1.718	0.809	-0.295	0.084	0.084	0.052	0.093	0.308	-0.173	0.104	-0.322	0.092	-0.404	0.087	0.902	-0.978	0.114	0.319	0.005	-0.266	0.807	0.098	-0.054	-1.051	0.155	-1.021	0.12	0.059	0.051	0.509	-0.121	0.565	-0.195	0.481	0.243	1.206	0.221	0.29	0.349	0.468	1.217	1.285	0.017	0.316	-2.239	-0.032	-0.633	0.329	0.397	-0.13	0.4	1.582	0.274	0.089	-0.068	0.375	1.02	-0.022	0.604	0.019	0.087	0.117	0.916	-0.634	-0.139	-0.985	0.093	1.112	0.377	0.094	-0.127	-0.345	0.56	0.052	1.179	6.015	0.582	-0.076	-2.68	0.15	-0.17	-0.408	0.094	0.916	0.804	-0.416	0.963	0.089	2.498	0.429	1.012	0.314	-0.356	0.121	3.858	1.205	-0.294	-0.195	-0.009	-0.066	-0.023	0.112	0.525	0.062	-0.005	-0.132	-0.42	-0.317	0.562	-0.662	-0.249	-0.608	0.113	0.147	0.46	-0.182	-0.102	1.386	-0.456	0.431	-0.165	0.513	1.178	-3.421	-0.057	-0.518	0.097	-0.868	0.845	-0.869	-0.541	-0.38	0.875	1.005	0.653	-0.373	0.249	-0.028	-0.545	0.361	-0.441	0.121	-0.47	-0.351	-0.833	0.738	-1.174	-0.012	1.101	1.005	0.305	-0.649	0.888	-0.301	-0.69	-5.819	1.142	5.0	0.1	0.669	0.154	0.072	0.05	0.115	0.254	0.012	1.37	-1.747	0.188	-0.768	-1.57	0.393	0.115	-2.383	-0.624	-0.679	0.141	0.289	6.642	-0.615	-0.145	0.089	0.343	0.07	0.093	0.9	0.623	-0.647	3.124	2.26	-3.172	0.405	0.446	-0.028	0.119	2.172	1.033	0.961	-0.188	-0.655	-2.446	0.043	0.474	0.387	-1.752	-0.376	0.446	-1.179	-0.349	-0.092	0.005	0.044	-0.094	0.378	1.097	-1.769	0.198	0.8	-1.422	0.266	0.263	0.074	-0.248	0.097	0.233	0.13	-0.415	-0.449	-1.904	0.095	0.183	-0.03	0.504	0.444	0.102	-0.708	0.69	0.368	0.682	0.742	-0.138	0.403	0.822	-0.451	0.37	0.243	1.582	-0.79	0.104	-0.46	-0.028	0.234	0.356	-0.787	1.058	-0.34	0.217	0.607	-0.335	-1.082	0.072	-0.295	-0.093	0.009	0.113	1.582	0.606	-1.719	1.153	0.946	-0.735	0.848	-0.833	0.551	0.734	-0.406	0.346	0.22	-0.211	0.488	0.124	0.091	0.574	0.066	0.07	-0.291	-2.559	-0.272	-3.472	0.492	0.17	-0.082	0.112	0.13	2.162	-2.592	0.839	0.769	1.075	0.986	-1.309	0.225	0.24	1.109	-0.591	-0.287	0.116	1.713	-0.71	0.351	0.365	-2.07	1.582	1.028
X437	X1126	0.745	0.667	0.055	-0.091	-1.393	1.38	-0.115	0.612	0.029	2.175	0.211	0.462	0.154	-1.052	1.098	0.449	0.517	1.105	1.088	1.851	0.21	-1.073	-0.847	-0.098	-0.067	-0.841	-0.046	0.491	-0.458	0.258	-0.129	0.374	0.175	0.312	0.11	0.097	0.27	0.293	3.357	0.011	0.27	0.359	-0.544	1.894	0.328	-1.68	-1.627	-0.304	-0.429	2.067	-0.507	0.077	0.162	-2.323	0.742	-0.205	0.405	-1.173	0.236	0.141	-1.06	0.526	-0.108	-0.551	-0.678	0.585	-1.249	3.147	0.102	-1.436	0.14	-0.857	-0.134	-0.15	0.104	0.247	0.701	-0.057	0.151	-1.176	-1.17	0.832	-1.374	0.173	-0.869	0.279	0.154	3.442	-0.371	0.299	0.546	0.189	-0.493	0.201	0.649	0.216	0.299	-0.075	1.092	-1.152	0.979	-0.061	0.797	0.398	0.153	1.172	0.409	1.654	0.142	0.157	0.655	-1.294	-0.97	1.094	0.661	0.554	-0.135	0.438	0.696	0.28	-0.54	0.11	0.957	1.995	0.228	0.706	0.285	0.216	0.28	-1.103	-1.102	0.331	0.583	0.167	1.599	0.189	0.949	-1.609	-0.519	2.428	0.256	-0.75	5.618	2.081	3.401	-0.84	0.205	-1.892	-1.753	0.268	0.201	-0.18	-0.18	0.025	0.127	-0.539	0.043	0.504	-3.784	-0.217	-2.563	3.049	1.14	-0.112	1.048	-1.63	0.062	0.137	0.396	0.883	-0.036	0.105	-0.934	-0.542	-0.439	0.851	-1.395	0.242	-1.693	-0.217	0.123	0.667	-0.157	0.576	0.872	0.395	0.2	0.733	-1.259	0.951	1.013	-1.044	-1.515	0.15	0.317	0.752	0.286	-1.022	-0.429	-0.146	0.694	0.362	1.593	0.036	-0.308	-0.419	0.948	-0.449	0.331	0.515	-0.463	1.327	0.903	-1.024	0.133	1.859	1.901	-1.205	0.288	0.97	-1.569	0.83	0.484	1.433	2.335	0.185	-1.253	0.289	0.205	-0.041	0.898	0.175	0.164	-0.484	-1.698	0.362	-1.01	-0.731	-0.12	0.164	-1.366	0.367	0.291	0.203	0.136	3.184	0.593	0.041	0.135	-0.0	0.12	0.265	1.742	-2.01	0.054	0.253	-0.005	-0.239	-0.424	1.648	-0.461	-0.044	-0.204	0.519	-2.159	1.065	-0.808	0.792	0.24	0.774	0.537	-0.174	0.356	0.171	0.875	-0.789	0.445	-0.433	-1.997	0.885	0.54	1.304	-1.102	0.224	-0.278	-0.894	0.432	0.504	0.174	0.331	0.159	0.229	0.139	1.056	-0.054	-1.786	0.043	0.409	-0.131	0.448	0.524	0.146	-0.93	0.077	-0.025	0.87	-0.073	-0.094	0.323	1.138	-0.78	1.773	0.352	1.715	-0.229	0.32	0.093	-0.162	0.236	0.414	0.247	0.923	0.271	0.581	-0.7	1.305	-1.176	0.184	-0.106	0.566	0.28	0.155	0.317	-0.104	1.218	1.302	0.795	0.223	0.119	-0.171	0.375	-0.806	0.186	0.143	0.542	0.636	0.08	-0.061	0.171	0.216	-0.689	0.21	0.444	2.499	0.281	0.166	0.394	0.05	-0.071	0.183	0.586	-0.119	-2.23	0.081	0.282	0.79	-1.059	-0.177	-0.2	-0.81	0.384	-0.205	0.219	-0.001	1.107	0.596	0.406	0.165	-0.963	0.668	0.888
X437	X1107	-0.004	-0.13	0.181	-0.504	-0.04	0.256	-0.544	-0.039	-0.645	1.383	-1.414	0.427	0.185	1.547	-0.154	0.172	-0.329	-0.202	-0.0	0.128	0.183	1.14	-0.454	-0.905	-0.021	0.495	0.498	0.724	0.092	0.002	0.762	0.501	0.073	0.656	0.238	-0.47	0.925	-0.438	2.387	-0.026	0.284	0.523	-3.407	-0.869	-0.333	0.167	1.499	0.391	0.182	-0.253	0.146	0.158	0.194	-2.557	0.426	0.325	1.463	-0.66	-0.443	0.148	-0.776	-0.166	-1.361	0.003	0.994	-0.684	-0.308	1.718	0.413	0.416	0.147	0.224	0.587	-0.212	0.118	-1.78	-0.265	0.257	0.017	-0.944	0.119	1.568	0.65	0.195	0.018	0.041	-0.811	-0.184	-0.236	0.454	0.94	0.227	0.24	0.131	0.672	0.27	-0.107	0.072	-0.789	0.551	0.418	0.076	-0.885	0.517	0.156	0.458	1.28	0.79	-1.49	0.182	0.6	0.916	0.959	0.498	0.277	0.422	-0.231	0.531	1.367	0.653	-1.265	0.489	0.51	2.149	0.279	0.925	-0.633	0.009	-0.358	0.729	0.436	0.379	0.285	0.179	1.539	-0.07	0.103	0.328	-0.111	0.373	0.601	0.715	8.108	2.166	3.43	2.585	0.221	-1.65	0.785	0.746	1.539	0.654	-0.283	1.349	0.177	0.376	-0.066	0.757	-0.826	0.416	-2.172	3.15	1.197	-0.137	1.167	-0.919	0.391	0.184	0.147	0.408	-0.261	0.25	0.27	0.248	0.423	-1.405	-0.995	0.069	-0.886	-0.433	0.199	0.089	0.801	0.595	-0.548	1.331	0.264	-1.254	-0.432	0.964	0.178	0.492	0.217	0.17	1.633	0.967	1.097	1.068	0.35	-0.971	-0.205	-0.35	0.489	-0.265	-0.695	0.435	-0.953	-1.241	0.014	1.111	-0.07	1.428	-0.789	-0.244	0.071	0.867	0.311	-1.81	1.874	0.276	-1.154	-0.13	1.214	0.266	2.982	0.162	-0.322	0.247	0.186	-1.731	0.798	0.2	0.165	-3.177	0.253	0.112	-0.651	0.423	0.438	-1.818	0.779	0.543	0.207	0.225	0.146	1.022	-0.534	0.136	-0.743	-1.006	0.183	0.061	1.199	2.129	-0.138	0.856	-4.947	-0.598	0.551	3.749	-0.468	0.634	-2.36	0.177	-1.445	-0.53	0.092	2.099	-0.736	0.469	-1.058	0.475	-0.233	0.627	1.119	-0.089	-0.857	-0.297	0.964	0.711	0.63	0.686	-0.497	0.776	0.325	-1.883	0.263	0.609	0.196	-1.133	0.185	0.231	0.198	0.962	0.115	-0.33	0.192	0.017	0.196	-1.765	0.433	0.034	0.344	-0.195	0.28	0.927	-0.609	-0.018	0.232	-1.213	1.017	0.463	0.347	1.664	0.253	0.245	0.071	-0.513	0.223	0.232	1.955	0.057	0.333	-0.329	0.2	0.716	-2.746	0.109	0.212	0.446	0.293	-0.055	0.709	0.01	1.098	1.046	0.44	0.319	0.981	0.473	0.9	0.655	0.36	0.23	0.227	-5.544	0.378	0.528	0.202	-0.116	0.935	0.157	0.727	-0.332	0.266	0.517	0.208	0.194	0.189	0.109	0.542	0.171	0.153	0.25	-0.214	1.563	-3.294	0.482	-0.514	-0.073	0.791	0.302	-0.126	0.185	2.244	-0.118	0.48	0.124	0.59	1.092	1.861
X437	X41369	0.324	0.591	0.136	0.05	0.013	-0.392	0.665	0.345	0.496	1.257	0.005	0.073	0.087	0.884	0.752	0.35	0.968	0.797	0.506	-0.009	0.161	0.015	-0.189	0.467	0.207	0.448	0.397	0.093	0.226	0.194	0.498	0.523	0.118	0.369	0.184	0.325	0.286	0.026	0.903	0.389	0.029	-0.039	-1.034	0.47	-0.012	0.03	-0.254	0.03	-0.0	-0.922	-1.972	0.117	0.067	-0.008	0.496	-0.163	0.435	0.805	0.406	0.637	0.459	0.548	0.696	-0.495	0.827	0.512	-0.285	0.217	0.436	-4.246	-0.019	0.148	0.701	0.101	-0.168	0.309	0.026	-0.061	0.103	-0.811	0.282	0.634	-0.312	0.092	0.701	0.22	0.292	-0.252	-0.501	-0.102	-1.3	0.057	-0.327	0.168	-0.56	0.113	-0.057	0.174	0.42	0.292	0.053	0.06	1.12	0.379	0.278	-0.406	0.342	-0.555	0.522	0.113	0.039	-2.208	0.332	0.015	0.388	0.279	0.146	0.225	0.837	0.138	0.087	0.208	0.485	-0.168	0.107	0.191	0.23	0.186	0.104	0.878	-4.58	-0.029	-3.178	0.103	0.573	0.133	1.164	0.265	-0.277	0.072	0.225	0.725	-0.993	-0.719	1.632	-0.88	0.171	0.489	-5.878	0.3	1.113	0.489	-0.129	0.425	0.094	0.539	0.491	1.542	0.129	-0.265	4.323	6.289	1.044	0.048	0.915	-0.017	0.267	0.148	0.402	0.758	-0.446	-0.85	0.261	-1.044	-0.34	0.009	0.623	-0.409	-0.305	0.253	0.15	0.716	0.551	0.376	-1.211	0.343	0.427	-0.497	1.358	0.757	-1.194	-0.113	0.333	0.127	0.818	-0.422	0.46	-2.684	-0.506	-0.34	0.694	0.492	0.989	0.656	-0.096	-0.18	-0.253	-0.284	0.34	-0.876	0.008	0.694	0.917	-0.725	0.046	0.975	0.108	-0.583	-0.578	0.705	0.388	-0.145	0.797	0.267	3.762	0.114	-1.752	0.17	0.113	-1.459	0.14	0.081	0.097	-1.451	-2.692	0.255	-0.194	-0.605	-3.194	0.057	-0.369	-0.189	0.003	0.126	-0.292	2.466	0.686	-0.045	0.12	0.24	0.128	-0.072	-0.507	-0.43	0.035	0.026	2.659	3.558	-0.736	0.736	-0.234	-0.353	5.06	0.788	0.099	4.284	-0.421	1.131	0.448	0.255	0.074	-0.493	0.211	0.178	-0.538	0.231	0.135	-0.218	-0.747	0.462	0.568	0.645	0.845	-0.367	0.771	-1.691	0.278	0.202	0.136	0.285	0.109	0.221	0.147	0.14	1.209	0.1	0.13	0.05	0.023	0.461	0.609	0.112	-1.855	0.506	-1.565	-1.171	0.36	0.323	0.136	0.143	0.237	0.658	-0.087	0.219	-0.264	0.162	-0.713	0.353	0.233	-0.37	-0.462	0.072	0.322	0.072	0.066	0.31	1.017	0.008	0.217	0.313	-0.026	0.131	0.492	0.331	0.061	0.98	0.46	0.071	0.705	-0.29	0.413	0.798	-0.167	0.191	0.514	-0.028	0.206	0.328	0.101	0.395	0.485	0.148	-0.397	-1.545	0.02	-2.791	0.365	-0.104	-0.045	0.025	0.033	0.506	-3.952	0.542	0.04	0.667	0.99	-0.973	0.534	0.473	0.988	-0.057	-0.382	0.119	0.839	0.041	0.142	0.177	-0.191	0.916	0.148
X437	X37073	0.675	-0.162	-0.176	-0.148	-0.992	0.359	-0.028	0.161	-1.022	-0.483	-0.049	-0.085	0.04	-1.544	0.263	-0.558	-0.479	-0.162	1.152	1.152	-2.068	0.819	-0.262	-0.741	-0.071	-0.51	0.535	-0.123	-0.118	-0.181	0.065	-0.072	-0.177	1.152	-0.051	0.352	-0.241	-0.508	0.713	-0.195	0.2	0.643	0.069	-1.506	-0.497	-0.831	-2.01	0.125	-0.153	-0.053	-0.06	-0.002	0.002	-2.514	1.152	0.266	-0.072	1.152	-0.26	-0.491	-0.215	0.469	1.152	0.474	-1.145	-0.559	1.093	0.588	0.085	1.152	0.022	-0.275	0.748	0.002	0.302	-0.96	-0.09	-0.525	-0.082	-0.859	-0.382	-0.143	-1.067	-0.028	-0.991	0.028	-0.883	0.226	-0.659	0.001	-1.629	-0.037	-0.027	0.041	-0.092	0.116	-0.291	-0.193	-1.003	-0.718	0.627	-0.199	-1.275	-0.567	-0.284	-1.038	1.152	1.525	1.152	-0.011	2.379	-2.632	1.152	0.438	0.437	0.432	0.648	-0.118	1.152	-0.085	-0.696	0.49	0.529	1.152	-0.014	0.663	0.109	0.166	0.132	-0.403	0.019	-0.384	0.467	0.038	0.293	-0.967	-0.599	-0.082	0.644	0.365	0.218	-0.47	1.967	0.359	1.024	-1.74	-0.036	-1.396	0.246	-0.018	1.152	1.152	-0.05	1.152	-0.012	-0.733	-0.375	-0.828	-2.067	0.513	-1.259	0.448	1.152	0.299	1.152	0.31	-0.076	-0.042	-0.324	0.58	-0.522	0.182	-0.716	-0.07	-0.648	1.276	-1.276	2.03	-0.802	0.313	0.088	0.131	0.636	-0.283	-2.661	1.152	0.469	0.768	0.318	1.152	0.484	0.177	-2.136	-0.06	1.152	0.106	1.152	0.39	-0.662	-1.837	0.713	0.011	1.152	-0.48	0.256	-0.383	-0.337	0.135	0.182	-0.135	-0.47	-0.298	-0.612	-1.091	0.051	0.033	0.815	1.18	-0.752	1.152	-0.584	-1.165	1.152	0.343	1.837	-0.026	-1.975	0.191	0.149	-1.744	0.616	0.14	-0.076	2.669	-0.509	0.492	-0.534	-0.177	0.404	-0.06	-0.409	-0.437	-1.168	0.205	-0.46	-1.891	0.479	0.117	-0.002	-0.83	-0.091	0.37	1.331	-0.14	-0.453	2.393	1.017	0.566	-0.754	0.842	-0.092	-0.273	-0.674	-0.496	0.126	0.192	-0.458	1.152	0.378	-0.685	-0.311	-0.292	0.4	0.557	0.334	-0.197	-0.368	-0.321	-0.96	0.611	-0.103	0.782	-1.181	-1.265	0.561	-2.258	0.333	0.429	-0.087	-0.194	-0.039	-0.164	-0.121	0.893	-0.192	-1.266	-0.058	-0.105	-0.161	0.593	0.757	-0.072	0.239	0.681	0.361	0.271	0.519	-0.415	0.274	-0.427	-1.128	1.152	0.243	-0.624	-0.548	0.221	-0.465	0.459	-0.13	-0.575	-0.373	0.752	-0.245	0.515	-0.509	-1.243	-0.74	0.068	0.192	-1.437	0.111	0.042	-0.477	0.42	-0.302	0.824	0.919	0.328	-0.288	0.5	-0.614	-0.711	-0.29	-0.441	0.552	-1.209	0.335	0.675	-0.089	0.735	0.598	-0.233	-0.515	2.408	0.138	0.511	-0.822	0.144	0.106	-0.127	1.034	-0.745	0.072	-0.584	-0.656	0.766	2.84	-0.205	0.56	-0.934	0.791	-1.091	0.524	-0.061	-1.16	0.628	0.545	-0.113	0.622	0.008	-1.121
X437	X22132	-1.385	0.584	0.189	-0.479	1.372	-0.381	0.449	0.244	0.759	0.922	1.465	0.551	0.412	1.465	-0.418	0.395	0.95	0.761	-2.107	1.465	-1.63	0.024	0.942	-1.514	-0.322	1.465	0.65	-0.709	0.46	-0.701	-1.537	0.713	0.344	1.465	-0.164	0.511	0.559	0.352	0.717	0.574	0.5	0.589	0.721	-1.492	0.134	0.635	0.805	0.51	0.426	-1.732	-0.927	0.332	0.369	-2.696	1.465	0.453	1.444	1.465	0.357	1.156	0.52	0.597	1.052	0.003	0.928	0.888	0.008	2.545	0.58	1.465	0.255	0.017	0.698	0.404	0.359	-0.351	-0.488	0.239	-0.113	1.064	-0.704	1.049	0.593	-0.841	-0.694	-0.077	0.888	1.87	-1.472	-0.046	-0.968	0.426	0.544	0.472	-0.349	0.168	0.768	0.305	0.865	-0.832	0.61	0.501	1.581	0.443	0.553	-0.192	1.465	1.074	0.814	0.418	1.163	0.787	1.465	0.916	0.635	0.338	-0.105	0.149	1.342	0.637	1.465	1.675	0.13	0.13	0.17	0.612	-1.708	0.481	0.112	1.465	-1.34	0.131	-2.173	-0.138	0.953	0.02	0.295	0.262	-1.421	1.72	0.746	0.931	3.635	0.861	2.5	1.497	0.368	0.629	-1.547	-0.541	1.465	0.146	0.478	0.954	0.453	0.942	-0.369	0.972	1.427	0.414	0.497	2.069	0.54	0.158	1.272	0.582	0.573	0.042	0.569	0.722	-0.082	0.394	0.72	0.352	0.315	0.199	0.703	0.12	0.63	0.53	0.348	0.706	0.677	0.662	1.632	1.465	0.664	0.951	1.041	0.907	0.537	0.856	0.637	0.432	-0.149	0.879	0.221	1.241	-0.452	1.348	0.829	0.59	0.829	-0.033	0.869	0.616	0.327	0.996	0.509	0.403	1.172	1.238	1.142	0.648	0.053	1.223	0.658	-1.047	1.098	1.465	-0.178	0.919	0.673	-0.095	2.163	-0.805	3.243	0.435	0.366	-1.098	0.157	0.407	0.448	0.551	0.627	0.377	0.622	0.535	0.001	0.454	-0.891	0.503	-0.952	0.301	0.445	1.292	0.407	0.211	0.267	0.726	0.265	0.388	0.711	0.673	0.644	0.648	-0.165	2.132	0.568	1.688	0.571	-1.983	4.125	0.903	0.248	0.939	-0.143	0.9	0.595	0.371	0.793	0.54	0.589	0.735	-1.1	0.28	0.065	0.551	0.151	0.048	0.65	0.82	1.347	1.562	0.691	-0.322	0.56	0.636	0.347	-0.078	0.325	0.249	0.371	0.887	0.836	1.042	0.203	0.627	0.369	0.754	0.561	0.455	0.455	0.73	-0.406	0.771	0.635	0.149	0.48	0.291	-0.514	-0.248	0.472	1.148	0.736	0.468	0.03	0.652	0.354	0.234	-1.197	0.904	0.213	0.681	1.154	1.006	-1.073	0.383	0.495	0.775	0.286	0.394	0.639	0.62	0.694	1.003	1.01	0.511	0.833	-0.288	0.756	1.301	0.177	-0.118	0.717	1.218	0.564	0.803	0.444	0.81	0.012	0.48	-0.039	0.622	0.094	-0.453	0.59	-0.096	0.445	0.456	0.589	0.563	-0.05	0.686	0.034	0.941	-0.473	-0.007	0.727	0.565	0.478	0.616	0.236	0.393	0.612	0.62	0.342	0.465	1.213	1.049	0.778
X437	X33937	-0.28	0.171	0.06	-0.951	1.931	0.139	0.776	-0.249	-0.028	0.245	-1.28	0.37	0.157	0.625	-0.192	-0.368	0.251	0.941	-0.662	0.213	-0.716	-0.049	1.915	-0.175	-0.321	-0.809	0.298	-1.051	0.312	-1.022	0.06	0.68	0.253	0.346	0.224	0.042	0.224	-0.578	0.584	-0.791	0.116	0.035	0.515	1.319	0.434	0.049	0.171	0.405	0.063	1.143	-0.041	0.112	0.162	-2.581	-6.838	0.27	1.601	0.882	0.122	0.489	-0.219	0.125	0.85	-0.501	1.307	1.294	-0.626	2.29	0.405	-0.272	0.209	0.002	0.072	0.03	-0.237	-0.435	0.008	-0.34	-0.133	1.771	-0.775	0.699	0.299	0.113	-0.461	0.291	-0.386	-1.849	-0.049	-0.274	2.068	0.146	0.468	0.166	-0.488	0.08	0.182	0.525	0.496	0.094	-0.206	0.223	0.281	-0.43	-0.21	1.21	-1.145	0.088	0.888	0.046	1.943	1.094	0.193	-0.15	0.16	0.32	-0.94	-0.482	0.313	0.381	-0.719	0.676	0.933	0.782	0.281	0.45	-1.166	0.227	0.266	1.291	0.141	0.088	-2.017	0.142	0.561	-0.867	0.812	0.48	-0.542	1.268	0.819	1.221	6.323	-0.181	6.05	-2.107	0.076	-0.931	-2.625	0.166	0.571	-0.047	-0.045	1.367	0.021	-1.916	0.521	0.005	-0.71	0.453	-2.129	2.674	1.502	-0.136	1.323	0.193	0.66	0.07	0.247	0.694	-0.835	0.276	0.45	0.307	-0.305	0.388	-0.552	-0.431	0.234	0.168	0.094	0.863	0.156	0.514	1.346	1.669	0.393	-0.725	-1.612	0.648	0.592	-0.129	-3.119	0.116	0.89	0.096	-0.351	2.171	-1.193	-0.317	0.48	1.038	0.802	-0.42	-0.55	0.592	-0.417	-0.007	-1.152	-0.636	-0.737	2.148	0.354	-1.574	0.149	1.509	1.403	-1.431	-3.654	0.031	-1.799	-0.213	0.818	1.397	-0.04	-0.309	3.671	0.246	0.171	-0.352	-0.257	-0.154	0.164	2.341	0.651	0.341	-0.146	0.26	0.309	0.06	0.062	0.242	-0.367	0.166	0.076	-0.037	0.312	0.189	0.139	0.42	0.15	0.313	-0.38	-0.194	0.542	0.373	-1.97	1.786	0.039	-1.053	-0.24	-1.135	2.091	0.771	-0.742	-1.017	-0.182	1.648	0.192	0.412	0.715	0.328	-0.131	0.543	-0.961	-0.192	-0.704	0.104	-0.074	0.448	0.871	0.589	0.047	-0.482	0.577	-0.704	0.288	0.653	0.172	-1.999	-0.099	-0.027	0.164	0.24	0.223	3.855	0.071	-0.207	-0.009	0.553	-0.447	0.141	0.237	0.465	0.039	0.748	-0.176	-0.27	0.392	0.12	-1.479	-0.672	0.148	1.688	0.505	0.171	-0.552	0.472	0.148	0.008	-1.276	0.622	0.332	-0.562	-0.224	-0.445	-1.689	0.017	0.118	-0.15	0.14	0.149	1.492	0.698	0.319	1.607	1.663	0.34	1.168	-0.273	0.94	0.172	-0.142	-0.165	-0.019	1.302	0.331	0.004	0.174	0.335	-0.012	0.342	0.156	3.163	-0.213	-0.848	-0.062	0.079	0.15	-0.25	0.546	0.992	-0.161	0.77	-0.434	0.838	-0.892	-0.175	0.23	-0.201	0.576	-0.687	-0.044	0.16	-0.569	-0.068	-0.04	0.278	1.364	1.471	0.231
X437	X4968	0.702	0.392	0.192	0.452	-0.953	0.114	1.088	0.6	0.499	0.45	1.088	0.255	0.034	-0.333	0.668	0.512	0.831	0.457	1.088	0.687	0.334	0.823	-0.351	0.748	0.237	1.088	0.312	0.764	0.091	0.278	1.088	-0.163	0.228	-1.095	-0.026	0.419	-0.023	-0.509	-1.13	0.057	-0.316	0.336	-0.033	0.8	0.618	0.332	1.088	0.377	0.15	-0.063	0.153	0.145	0.162	-2.089	-0.406	-0.559	1.347	-0.79	0.551	0.324	-1.219	0.13	-0.379	0.68	1.088	0.282	-0.112	0.64	0.898	1.088	-0.05	0.25	-0.592	0.082	0.374	0.817	0.048	0.664	0.162	0.287	1.088	0.488	-0.276	0.069	-0.031	0.177	0.83	1.308	0.369	0.497	-1.715	-0.038	-0.118	-0.175	-0.151	0.214	0.107	0.711	0.156	1.088	0.138	0.146	0.826	0.497	0.381	-1.004	-1.482	-1.396	-0.898	0.092	-0.948	-0.318	1.088	-0.478	0.295	0.491	-0.81	-0.333	-0.206	-0.143	-1.473	-1.179	0.197	0.611	-0.121	-0.574	0.543	0.235	0.4	1.088	-0.498	0.337	0.307	0.031	-0.51	1.088	0.379	0.076	-0.275	-0.635	-0.222	0.962	-3.306	-0.06	-0.11	-0.468	0.126	0.579	1.088	0.536	-0.528	1.088	-0.341	-0.038	0.092	-0.075	0.39	0.953	0.39	0.206	1.239	3.889	1.088	0.499	0.094	0.151	0.329	0.086	0.418	0.621	-0.008	0.227	0.369	0.061	0.02	0.048	1.088	-0.463	-0.109	0.173	0.164	0.716	0.509	0.537	-1.068	1.088	0.111	-0.256	1.674	-0.106	-3.883	0.188	1.088	0.134	-0.704	0.739	0.812	1.088	-0.586	-0.518	0.045	0.713	1.088	-0.392	0.036	-0.128	-0.29	0.142	0.398	-0.781	0.028	1.088	0.296	-1.065	0.012	0.992	0.597	-0.167	0.128	1.088	-0.409	-0.291	0.818	1.088	3.108	0.171	2.049	0.272	0.2	-1.86	-0.785	0.245	0.017	-2.489	-1.193	0.52	-0.449	-1.747	0.466	0.138	0.776	-0.036	0.554	0.196	0.484	3.613	0.785	0.183	0.147	-0.844	0.154	-0.146	1.309	1.533	0.753	2.235	-2.298	7.83	-0.686	4.567	0.9	0.601	-3.161	-0.6	-0.771	2.996	-0.369	-1.749	-0.349	-0.644	-0.153	0.402	-0.085	0.601	-1.862	-0.815	0.071	0.499	1.108	-0.627	0.177	0.792	1.175	1.229	0.605	1.786	0.402	0.489	0.11	0.077	-0.186	0.23	0.167	-1.468	-0.355	-1.271	0.144	-0.024	0.096	-0.736	0.771	0.02	0.316	0.707	-0.952	-0.565	0.09	0.335	0.058	0.404	0.337	-1.697	0.319	1.088	-0.464	0.12	-1.281	-0.312	0.236	0.049	0.349	-0.788	-0.151	-0.154	1.088	-1.244	0.312	-0.028	-0.12	0.654	0.147	-0.208	-2.78	-0.239	-2.087	0.827	-0.717	0.398	0.763	-0.495	0.603	-0.91	0.238	-0.222	-0.135	-1.203	0.403	0.703	0.004	0.753	0.637	-0.038	-0.429	2.907	0.184	3.654	-0.563	-0.079	-0.117	0.17	-0.286	-0.677	0.712	0.63	-0.58	0.778	-1.929	-0.374	-0.079	0.422	0.799	-0.447	-1.026	-0.595	1.905	-1.683	0.45	0.104	2.767	-3.772	0.4
X437	X528	0.422	0.212	0.17	0.088	-0.377	-0.239	-0.063	0.45	-0.53	-0.738	0.561	-0.395	0.011	-1.184	0.979	0.158	-0.303	-0.494	0.173	-0.705	0.028	0.575	-0.005	-0.351	0.001	-0.737	-0.231	0.384	-0.196	-0.039	0.125	0.044	0.008	-0.835	-0.256	0.12	0.117	-0.945	-0.582	-0.305	-0.239	-0.716	-1.502	0.465	0.16	-0.29	0.149	0.207	-0.179	0.222	0.052	-0.06	0.285	-1.711	-1.138	-0.015	0.695	-1.534	-0.356	-0.8	-0.975	-0.034	-0.711	0.504	0.408	-0.475	-0.234	2.402	0.258	-0.821	-0.2	0.151	-0.344	-0.088	-0.176	0.041	-0.472	0.096	-0.041	-0.549	1.637	0.121	-1.078	-0.134	-0.531	-0.027	-0.209	-3.032	0.495	0.133	-0.095	-0.146	-0.659	0.347	0.28	-0.011	-0.521	-0.704	-0.361	1.524	-0.199	-0.083	2.391	0.102	-0.111	-1.017	0.013	-2.476	-0.271	-0.095	-0.889	-2.975	0.218	0.071	-0.079	-0.059	-0.57	-0.311	0.085	0.676	-1.515	-0.461	-0.341	0.65	-0.278	-0.021	0.278	-0.187	0.817	0.904	0.091	-0.006	1.077	-0.101	0.089	0.8	-0.073	0.937	-0.026	-0.394	-0.636	0.47	3.664	0.108	0.36	-0.86	-0.151	-0.301	0.519	-0.051	-0.361	0.113	-0.341	0.703	-0.067	-1.956	-0.305	-0.213	0.456	-0.319	-1.402	2.087	1.922	0.105	-0.091	-0.417	-0.442	0.381	-0.013	0.202	0.026	-0.157	-0.722	-0.336	-0.333	-1.395	0.102	-1.11	-0.847	-0.214	-0.127	-0.435	-0.089	0.062	-0.18	-0.411	-0.178	0.074	-1.181	-0.165	-2.368	-0.686	-0.837	0.029	-0.73	0.243	-0.01	-2.109	-0.258	-3.375	0.432	0.482	0.651	-0.48	-1.627	-1.057	0.551	-0.992	0.133	-0.483	-0.836	0.041	-0.307	-1.453	-0.119	0.444	1.37	-2.198	-1.258	0.78	-0.829	-0.958	0.033	2.067	0.564	0.031	-0.927	-0.236	-0.022	1.087	-1.263	-0.08	0.394	2.688	-2.058	-0.148	0.287	-0.515	0.23	-0.029	-1.896	0.013	0.344	-0.158	-0.216	1.082	1.251	-0.093	-0.114	-0.797	-0.122	-0.05	-1.055	-0.59	-0.436	2.479	-0.17	-0.94	-0.908	1.025	-0.638	0.472	0.832	0.516	-1.201	-0.859	-0.011	-0.061	-0.082	0.069	-0.147	-0.505	0.16	-0.262	7.796	-0.521	-0.007	-0.465	-1.398	0.701	0.619	0.706	-0.433	-1.657	0.085	-2.676	0.29	0.313	-0.138	0.412	-0.126	0.78	-0.028	-0.032	0.341	-1.488	-0.109	-0.302	-0.219	0.04	1.052	-0.132	-0.365	-0.485	-0.426	-0.078	-0.176	-0.035	-0.057	-0.063	-1.613	-0.044	0.341	0.03	-0.469	-0.221	-0.554	-0.225	-0.194	0.302	0.198	0.085	-0.183	-0.296	0.485	7.255	-1.048	-0.175	-0.242	0.006	0.025	-0.111	-1.519	-0.093	-1.052	0.78	0.501	-0.291	0.06	-0.047	0.477	-0.638	-0.415	-0.089	0.322	-2.407	-0.203	-0.443	-0.146	-0.106	0.511	-0.208	-0.279	-0.238	-0.073	-0.358	0.157	-0.096	0.592	-0.051	-0.312	1.166	-2.099	-0.041	-0.319	0.484	0.726	-0.179	-0.495	-0.159	0.912	-0.631	-0.7	-0.1	-0.199	-0.737	-0.33	0.063	0.385	0.143	0.975
X437	X1561	-0.331	0.279	0.111	0.401	-1.013	1.625	1.511	0.526	0.995	-1.304	-1.285	0.11	-0.05	-2.465	0.438	-0.75	0.423	0.555	-0.725	-1.869	-0.353	-1.354	-1.764	0.805	-0.194	-0.975	-0.103	-0.81	-0.178	-0.188	0.599	-0.05	-0.2	-1.465	0.098	-0.57	-0.044	-0.728	-1.183	-0.387	0.218	0.313	-0.229	0.475	0.115	-0.03	0.809	-0.028	0.095	-1.064	0.043	-0.038	0.112	1.677	-0.254	-0.746	0.57	-0.974	-0.535	0.894	-0.601	-0.2	0.846	0.746	-0.19	0.677	1.143	2.551	0.816	-0.518	0.009	-0.258	-1.468	-0.028	-0.441	0.03	1.041	1.223	0.052	0.718	-1.293	0.2	-1.536	-0.011	1.072	-0.07	-1.068	-2.375	-0.444	-0.227	1.582	-0.029	0.328	0.184	0.44	0.447	-1.409	-0.573	1.646	-0.565	0.118	-0.306	3.119	0.639	0.273	0.688	-0.931	2.584	-1.988	-0.076	1.377	-0.961	-1.475	2.835	0.528	-0.108	-0.814	1.015	1.654	-0.913	-0.881	0.64	-0.424	1.761	-0.155	-1.006	-0.354	-0.262	-0.462	-1.853	0.076	-0.377	-2.381	-0.092	-0.162	-1.559	-0.467	-1.145	0.61	-0.851	-0.751	-0.081	7.626	1.799	-1.289	0.03	-0.173	-0.5	2.194	-0.688	-1.603	1.243	-0.45	1.083	-0.035	0.414	-0.347	0.939	0.145	-0.554	0.381	-2.793	2.137	1.19	1.437	0.938	0.094	-0.185	0.164	-0.304	0.811	-0.245	-0.54	-0.334	-0.402	1.379	0.716	0.692	0.493	0.073	-0.139	0.463	-0.164	-0.079	-2.352	-1.897	-0.216	2.812	-1.706	-1.902	-0.491	-0.448	-0.019	0.004	1.146	0.107	1.127	1.101	0.279	-2.151	-1.252	0.065	1.222	-0.546	-0.2	0.164	0.525	-0.482	0.031	2.285	-1.593	-1.609	-2.081	-1.457	0.216	0.643	3.49	-0.347	0.787	-1.708	-0.667	1.582	-3.921	-0.963	-3.154	-0.122	-0.259	-0.028	-0.127	-1.124	-0.224	-0.084	-0.054	0.133	0.608	-0.451	-0.754	0.073	1.202	-0.075	-1.122	-0.416	-0.276	0.106	-0.142	1.689	-0.04	-0.11	-0.074	-0.274	-0.04	-0.075	-0.483	0.273	0.278	-0.126	-2.657	-0.855	-0.792	-2.186	-0.17	0.238	-9.581	0.326	-1.006	-0.948	-0.309	1.366	-0.085	0.258	0.229	-0.078	-0.381	-0.195	-0.556	-0.536	-0.149	-0.259	-0.676	0.637	0.238	0.497	0.007	-0.606	0.121	-0.187	0.252	-0.101	-0.089	0.082	-0.09	-0.198	-0.068	-0.171	-0.049	-1.007	-0.094	-0.041	-0.068	-0.107	0.344	-0.052	-0.12	-0.727	0.557	-0.693	-0.079	-0.138	0.173	-0.264	-0.646	1.524	0.084	2.006	-0.206	-0.129	-0.466	-0.119	-0.163	-0.035	0.79	0.561	-0.218	-0.455	0.754	-2.443	-0.646	-0.108	-0.136	-0.3	-0.128	-0.069	1.613	0.047	0.43	1.039	-0.148	-0.307	1.191	-0.004	0.397	-3.15	-0.31	0.013	-0.02	-1.086	-0.182	-0.418	-0.061	-0.037	-0.373	0.135	-0.03	0.349	-0.187	0.745	0.047	0.308	0.002	-0.063	0.187	-0.248	0.713	0.439	-0.204	0.846	2.666	0.365	0.502	0.013	0.213	-0.129	-0.281	-0.017	-0.443	0.057	-0.157	-0.041	-0.344	1.045	-1.569
X437	X32342	0.747	1.048	0.388	-0.209	-0.353	0.085	-0.416	0.57	0.719	1.436	0.084	0.587	0.386	1.302	0.651	0.036	-0.089	0.67	0.996	1.304	-0.15	-0.896	-2.556	0.25	0.406	0.58	0.555	-0.225	0.396	0.422	0.08	0.586	0.221	0.331	0.42	0.381	0.497	0.485	2.595	0.445	-0.096	0.823	0.625	0.749	0.424	-0.108	0.266	0.318	0.321	-1.916	0.231	0.397	0.366	-1.305	-0.089	0.22	0.728	1.054	0.215	0.585	0.513	0.654	1.186	-0.094	1.059	0.803	-0.364	1.231	0.68	-2.104	0.432	0.116	-0.286	-0.024	0.155	-0.192	0.68	0.231	0.287	1.03	-0.111	1.156	-0.372	0.173	0.774	0.461	0.364	1.637	0.483	-0.086	-1.312	0.421	-1.83	0.424	0.603	0.46	0.666	0.046	1.367	-1.019	0.579	0.423	2.09	0.745	0.319	0.146	0.251	0.278	1.06	0.239	0.709	-0.085	-0.32	0.623	0.614	0.623	0.586	0.054	0.457	0.189	1.291	0.583	0.544	0.75	0.315	0.568	0.142	0.446	0.52	1.136	-3.282	-0.165	0.295	0.401	1.088	-0.973	0.526	0.33	-1.875	0.835	0.567	1.138	4.202	0.373	3.183	-1.084	0.398	0.451	-0.59	-0.119	1.116	-0.602	0.345	0.144	0.304	-0.296	0.557	1.143	1.259	0.009	-0.048	4.348	1.038	-0.416	1.204	-0.318	0.428	0.431	0.525	0.782	0.604	-0.52	0.187	-1.734	-0.051	1.363	0.999	-0.334	0.571	0.363	0.35	0.917	0.419	0.673	2.448	0.656	0.658	0.701	1.708	1.247	-0.694	0.043	0.672	0.338	-0.365	0.718	-0.487	-3.75	-0.381	1.027	0.621	0.544	1.379	0.556	0.929	-0.531	0.271	0.618	0.506	-0.455	0.889	1.543	1.06	0.393	0.37	1.379	-0.618	1.182	0.894	0.633	-0.4	1.823	-0.734	1.21	6.752	0.307	2.733	0.455	0.43	-1.355	0.241	0.396	0.38	1.067	-1.692	0.155	-0.3	-1.235	0.512	0.4	-0.609	-0.057	0.388	0.284	0.588	2.467	0.587	0.396	0.407	0.783	0.384	0.456	0.706	-0.385	0.463	1.059	0.745	2.22	-0.052	3.054	0.185	0.746	5.065	0.7	0.477	2.345	-0.577	-0.451	0.575	0.658	0.584	-0.655	0.539	0.671	-0.269	0.258	0.739	0.21	0.034	0.603	0.548	1.001	0.054	0.258	0.76	0.046	0.538	0.586	0.4	0.243	0.39	0.005	0.331	0.441	0.395	0.718	0.406	0.55	0.343	0.796	0.828	0.401	-1.736	0.862	0.327	0.327	0.378	0.434	0.499	0.689	-0.498	0.949	0.476	1.549	0.022	0.459	-0.521	0.593	0.441	0.597	0.143	1.014	0.427	0.674	1.039	-0.625	-2.328	0.157	0.28	0.62	0.138	0.367	0.835	0.611	0.409	1.128	1.04	0.195	0.872	-0.127	0.58	1.07	-0.037	0.308	0.553	1.625	0.539	0.879	0.238	0.968	0.32	0.314	-0.264	-0.364	0.38	-0.914	0.725	-0.047	-0.818	0.353	0.31	0.908	-1.363	0.404	0.033	0.991	-0.319	0.394	0.697	0.48	1.033	0.452	-1.212	0.352	0.929	0.445	0.376	0.479	0.871	0.848	1.07
X437	X37209	0.329	-0.286	0.229	-0.015	0.852	0.006	1.122	0.211	0.61	-1.238	0.743	-1.037	0.201	1.776	0.154	0.585	0.613	0.552	0.657	1.155	0.249	1.274	0.45	-0.399	0.168	-0.898	-2.226	-0.612	0.331	-0.805	1.776	0.467	-0.401	0.541	0.294	-0.012	-0.188	0.606	-1.105	0.384	0.038	0.187	1.776	-1.234	0.276	0.02	0.898	0.33	0.267	1.591	0.189	-0.175	0.027	-0.491	0.741	0.411	-0.151	-0.71	0.419	1.176	-0.747	0.075	-0.12	0.038	1.069	-1.191	-0.153	-0.841	0.025	-1.001	0.071	0.125	-2.19	-0.014	0.24	-0.389	0.242	0.009	0.18	0.646	-0.83	1.377	0.852	0.121	0.578	-0.094	-0.228	-1.027	0.355	-0.206	0.784	-0.119	0.307	0.233	0.366	-0.134	-0.338	0.578	-0.693	0.902	0.041	0.298	-0.649	0.284	0.357	-1.085	1.319	0.278	-1.239	0.21	-0.32	1.776	1.036	-0.509	0.663	-0.139	0.176	-0.311	0.968	1.458	-0.08	-0.132	0.769	1.776	0.174	-0.685	0.184	0.267	0.397	0.965	0.457	0.056	0.363	0.192	0.337	1.776	0.082	0.715	0.998	0.006	-0.09	0.978	0.274	-0.122	0.563	1.503	0.226	0.127	1.776	0.54	1.776	1.776	-0.236	1.776	0.069	0.152	-0.083	-1.636	3.47	0.254	-0.645	1.573	1.776	-0.325	-1.135	0.91	0.292	0.228	-0.107	0.246	0.96	0.304	0.575	0.126	-0.671	-0.12	0.524	-0.589	1.46	0.367	0.232	-0.114	0.64	0.359	-3.667	1.776	-0.569	0.775	-0.736	1.568	-0.026	-0.513	1.327	0.222	-0.063	0.646	1.776	-1.935	-0.287	0.44	0.801	0.082	0.342	-0.467	-0.408	0.615	0.395	0.308	0.173	-1.093	-0.192	1.523	-1.556	-0.303	0.081	0.78	0.878	-3.866	-2.299	1.776	-0.347	0.593	0.584	0.894	-0.148	0.241	2.075	0.209	0.241	-0.741	1.51	0.255	0.205	0.636	0.809	-0.121	0.231	0.174	0.498	0.166	-0.758	0.522	-0.122	0.161	-1.926	1.312	0.432	0.233	0.222	0.071	0.085	0.077	0.397	4.007	-0.161	1.373	-1.597	-0.301	-0.864	1.812	0.765	0.24	-1.378	-0.057	0.043	-1.147	0.003	-0.924	0.143	-1.076	0.934	-0.377	0.341	0.436	1.313	0.583	-0.66	0.059	0.033	0.578	1.055	-0.64	0.752	2.458	0.361	7.623	-1.205	0.469	0.23	0.207	0.123	0.265	-0.804	0.501	-0.041	2.582	0.015	-0.548	0.148	0.685	0.081	0.223	0.003	-0.665	0.537	-0.577	0.312	0.254	-0.298	0.404	1.157	0.383	-0.006	0.664	0.334	0.264	-0.55	0.536	-0.066	0.279	0.829	0.437	0.216	0.234	-0.386	1.74	-0.347	0.214	0.177	-1.319	-0.117	0.206	1.237	0.387	0.885	1.282	-0.18	0.16	-0.135	0.706	-2.015	2.061	0.184	0.275	-0.952	-2.414	0.461	0.863	0.164	0.06	0.257	0.071	0.743	1.346	0.259	2.013	-0.142	0.231	0.216	-0.15	0.422	1.185	-1.243	-0.367	0.587	-0.145	0.674	-0.085	0.216	0.352	1.23	0.104	0.336	0.222	-0.624	-2.096	0.515	-0.468	1.331	-0.837	0.187
X437	X37202	0.099	0.333	0.109	0.113	0.042	-0.17	0.578	0.294	0.987	-1.418	0.471	-0.201	0.019	0.848	0.502	0.093	0.699	0.15	0.946	0.707	0.225	0.175	-2.345	0.913	-0.079	-0.108	-1.948	0.371	-0.056	-0.217	1.069	-0.046	-0.167	-0.051	0.202	0.101	0.372	0.263	-0.356	0.022	-0.035	0.302	1.187	-1.094	-0.003	-1.003	0.736	-0.042	-0.026	4.054	-0.594	-0.008	-0.012	0.056	0.737	-0.098	-0.69	-0.209	-0.281	0.099	-0.907	-0.315	-1.224	0.047	0.617	-1.474	-0.514	-0.676	-0.433	-4.741	0.009	-0.235	-1.06	0.019	-0.117	0.225	0.086	-0.434	-0.05	-0.837	-0.396	0.758	0.055	0.035	0.122	-0.151	-0.738	-0.078	0.045	-0.32	0.404	-0.097	-0.144	0.093	0.221	-0.106	-0.512	0.35	0.529	0.161	0.049	0.156	-0.568	-0.052	0.076	-0.487	0.869	1.074	-2.142	0.005	-0.674	-0.511	0.958	-0.247	0.413	0.314	0.06	-0.72	0.227	1.127	-0.152	-0.541	1.321	0.972	-0.089	-0.703	0.331	0.144	0.573	-0.049	-0.528	-0.175	0.909	0.008	0.124	0.639	0.348	1.039	0.568	-0.014	-0.441	-0.174	5.528	-0.388	-1.233	0.559	0.092	-0.423	-6.363	0.32	1.187	0.959	-0.392	0.908	-0.004	1.141	0.097	-0.564	2.675	-0.555	-1.0	0.111	1.02	-0.802	-1.57	0.466	0.195	0.122	0.043	0.178	0.572	0.095	0.193	-0.149	-0.561	-0.366	0.619	-0.135	1.671	0.254	0.096	-0.048	0.1	0.148	-0.207	1.033	-0.563	0.911	-1.195	0.721	0.492	-0.607	0.507	0.033	-0.61	0.016	0.254	-1.747	-0.504	2.299	-0.303	0.257	0.591	-0.411	-0.591	-0.002	-0.837	-0.573	0.123	-0.723	1.493	0.908	0.8	-0.514	-0.035	-0.447	0.581	-2.304	-1.423	1.1	-0.144	0.411	-0.525	0.639	-0.135	0.028	-1.122	0.189	0.048	-1.522	1.753	-0.12	0.011	0.406	0.419	-0.315	-0.027	0.111	-2.962	-0.01	0.086	-0.257	0.29	0.212	-0.583	-0.234	-0.256	-0.039	0.014	0.764	0.046	0.368	-1.264	1.89	-0.227	-0.448	-1.744	-1.132	-0.774	0.199	0.217	0.49	-2.684	0.687	-0.737	-1.814	-0.417	-1.862	0.278	-0.428	0.62	-0.35	0.311	0.537	-0.37	0.477	0.306	-0.164	-0.087	0.459	0.664	-0.045	-0.72	1.416	0.236	3.818	-0.249	-0.055	0.074	0.517	0.016	0.13	-0.293	0.711	0.185	1.44	0.063	0.15	-0.126	0.494	0.644	0.064	0.009	0.133	-2.204	3.304	-0.045	0.285	-0.138	0.538	-0.216	1.042	0.117	-0.513	-0.07	0.012	0.264	0.356	0.023	0.176	0.463	0.573	-0.192	0.108	0.845	3.465	-0.687	-0.075	-0.175	-1.137	0.04	0.004	1.153	0.412	0.45	0.859	0.679	0.301	-0.282	-0.14	-1.489	0.359	-0.007	0.215	-0.22	-1.152	0.218	0.532	0.01	-0.148	0.374	-0.123	0.171	0.489	-0.142	0.142	0.12	0.118	0.066	-0.124	0.011	0.336	0.08	0.359	-0.538	0.133	-0.705	0.115	0.557	-0.005	0.772	0.138	-0.687	0.004	-1.109	-1.65	0.249	0.132	-0.395	0.518	-0.824
X437	X37203	-0.055	0.248	0.044	0.163	0.4	0.033	0.675	0.193	0.911	-0.736	-0.31	-0.235	-0.038	0.412	0.203	-0.086	0.322	0.08	1.02	0.139	0.078	-0.073	-1.719	0.271	-0.032	-0.064	-1.066	0.33	-0.134	-0.177	0.736	-0.045	-0.141	-0.711	0.032	-0.007	0.241	0.167	-1.054	0.14	-0.09	0.132	0.777	-0.489	-0.092	-0.613	0.563	0.064	-0.087	2.218	0.331	-0.022	-0.055	-0.663	0.533	-0.068	-0.272	-0.549	-0.33	-0.986	-0.399	-0.294	-1.115	0.065	0.119	-1.174	-0.565	0.069	-0.375	-7.771	-0.052	-0.189	-0.851	-0.026	-0.226	-0.193	-0.066	-0.366	-0.13	-0.549	-0.124	0.354	-0.526	-0.03	0.071	-0.112	-0.198	0.968	-0.143	-0.253	0.118	-0.108	-0.111	0.003	0.207	-0.111	-0.471	0.335	-0.357	-0.641	0.005	-0.011	-0.014	-0.039	0.078	-0.338	0.351	0.186	-1.325	-0.028	0.084	-0.269	0.775	-0.382	0.292	0.05	-0.095	-0.43	0.575	0.984	-0.605	0.011	0.786	0.927	-0.055	-0.508	0.003	0.013	0.169	0.061	0.077	-0.102	0.604	-0.043	0.147	0.416	0.265	0.563	0.345	0.628	-0.363	0.3	3.593	-0.231	-0.357	1.9	0.025	-0.523	-8.356	0.208	0.88	0.476	-0.277	0.252	-0.029	0.746	0.012	-0.118	1.042	-0.201	-0.848	-0.086	0.959	-0.583	-1.134	0.376	0.038	0.034	-0.005	0.284	0.682	0.034	-0.191	-0.178	-0.339	0.329	0.102	0.104	1.056	0.034	0.043	-0.076	0.199	0.225	-0.229	0.696	-0.434	1.477	-0.371	0.062	-0.339	-0.417	-0.009	-0.025	-0.232	-0.082	0.184	-1.309	-0.161	1.622	-0.301	0.248	0.457	-0.356	-0.456	-0.173	-1.103	-0.267	-0.13	-0.599	0.214	0.79	0.107	-0.218	-0.068	0.267	0.626	-2.268	-1.251	1.116	-0.387	0.698	-0.974	0.812	-0.412	-0.009	-0.412	0.032	-0.014	-1.034	0.432	-0.102	-0.041	0.166	0.228	-0.227	-0.334	0.099	-2.25	-0.04	0.089	-0.271	0.379	0.011	-0.226	-0.217	-0.161	-0.095	-0.03	0.512	-0.001	0.114	-0.994	0.67	-0.24	-0.615	-1.093	-0.991	-0.733	0.235	-0.021	0.252	-2.155	0.54	-0.791	-1.53	-0.32	-0.258	0.279	-0.256	0.506	0.022	0.212	0.348	-0.291	0.281	0.305	-0.241	-0.729	0.376	0.395	0.479	-0.808	0.74	0.281	2.589	-0.093	0.077	0.017	0.189	-0.038	0.061	-0.106	0.324	0.109	0.529	0.035	0.013	-0.143	0.324	0.464	0.01	-0.082	0.165	-1.96	5.332	0.064	0.113	0.064	0.257	-0.565	0.833	0.082	0.282	-0.237	0.016	0.146	0.305	0.054	0.131	0.042	0.723	-0.184	-0.061	0.608	1.053	-0.565	-0.098	-0.178	-0.24	0.017	-0.022	1.02	0.315	0.294	0.793	0.482	0.249	-0.245	-0.328	-0.072	0.693	-0.156	0.153	0.103	-0.93	0.178	0.326	-0.034	0.449	0.341	-0.099	0.07	-0.691	-0.168	-0.594	0.114	0.056	-0.028	-0.046	-0.059	0.672	0.188	0.262	-0.352	0.151	-0.968	0.127	0.503	0.159	0.708	0.076	-0.433	-0.046	-0.995	-0.403	0.003	0.05	-0.524	0.629	-0.574
X437	X37211	-0.107	0.673	0.187	0.383	1.1	-0.374	0.848	0.493	0.848	-1.226	0.848	-0.404	0.125	0.848	0.543	0.173	0.662	0.03	0.848	0.848	0.295	0.462	-3.122	0.054	0.033	0.848	-3.158	0.625	0.263	-0.519	0.848	-0.133	-0.022	0.848	0.269	0.293	0.596	0.595	-0.456	0.36	0.254	0.548	0.848	-1.181	0.143	-1.044	0.848	-0.096	0.083	3.744	-0.98	-0.018	0.058	0.848	0.848	0.291	-0.604	0.848	-0.37	0.254	-0.447	-0.377	-0.23	0.027	0.848	-1.847	-0.417	-0.391	-0.352	-0.615	0.16	-0.446	-0.796	0.046	0.324	-0.316	0.48	-0.296	0.053	-0.202	-0.289	0.696	0.651	0.148	0.688	-0.058	-0.589	0.693	0.196	-0.149	1.007	0.013	-0.073	0.189	-0.384	-0.048	-0.389	0.615	-0.287	0.483	0.155	0.255	-0.274	-0.128	0.279	-0.738	0.848	1.649	-2.72	0.07	-0.694	0.651	0.848	-0.354	0.415	0.412	-0.008	-0.601	0.848	1.282	0.848	-0.876	1.058	0.848	-0.051	-0.556	0.45	0.23	0.709	0.848	0.331	0.062	0.848	0.111	0.206	0.848	0.06	1.034	0.549	-0.541	-0.247	0.143	6.215	-0.469	-2.605	1.862	0.192	-0.133	-2.449	0.446	0.848	0.848	-0.22	0.848	0.067	-0.154	0.147	-0.552	3.03	-0.405	-0.943	-0.185	0.848	-0.598	-0.531	0.478	0.503	0.198	0.08	0.508	1.309	0.241	0.511	-0.363	-0.398	-0.647	0.517	-0.109	1.91	0.332	0.174	-0.597	0.424	0.446	-0.151	0.848	-1.035	2.242	-1.194	0.848	-0.285	-0.441	0.848	0.147	-0.199	0.268	0.848	-0.098	-0.202	3.23	0.266	-0.118	0.848	-0.26	-0.991	0.479	-0.912	-0.478	0.282	-0.563	1.66	0.848	0.848	-0.063	0.051	-0.186	0.654	-2.118	-1.602	0.848	-0.209	0.488	0.486	0.848	-0.703	0.172	-1.662	0.248	0.199	-1.42	1.797	-0.02	0.156	1.132	0.543	-0.193	0.194	0.313	-1.137	0.119	-0.597	-0.225	0.332	0.197	-0.963	-0.673	-0.22	0.028	0.099	0.676	0.139	0.311	-0.909	3.192	-0.238	-0.027	-1.774	-1.723	-0.488	0.561	0.444	0.493	-2.478	0.605	-0.555	-1.734	-0.242	-3.344	0.376	-1.353	0.523	-0.485	0.391	0.309	-0.168	0.451	0.107	-0.133	-0.166	0.528	0.571	-0.645	-0.452	2.405	0.496	8.973	-0.962	0.41	0.164	0.477	0.142	0.224	-1.095	0.7	0.285	3.058	0.152	-0.073	-0.009	0.517	0.619	0.052	-0.083	-0.076	-1.713	0.787	0.469	0.295	-0.241	0.507	0.975	0.848	0.284	-0.303	0.183	0.269	0.33	0.43	0.221	0.415	-0.138	0.616	0.064	0.031	0.848	2.953	-0.477	0.021	-0.05	-1.26	-0.068	0.114	0.848	0.404	0.694	0.659	0.716	0.343	-1.014	-0.339	-1.767	1.125	-0.109	0.277	-0.244	-0.895	0.347	0.568	0.16	-0.344	0.52	0.012	0.449	1.909	-0.038	1.673	-0.128	0.187	0.089	-0.276	-0.177	1.18	0.036	0.515	-0.405	0.112	-1.475	0.101	0.495	0.361	0.639	0.225	-0.756	0.066	-0.85	-3.277	0.398	0.157	-0.292	0.848	-0.814
X437	X31591	0.256	0.369	0.247	0.381	0.903	0.301	0.582	0.366	1.008	-0.619	0.881	-0.585	0.08	0.982	0.636	0.568	1.044	0.246	0.998	1.182	0.367	0.987	0.008	-0.489	0.234	-0.763	-1.179	-0.41	0.321	-0.815	1.461	-0.119	-0.213	0.513	0.333	0.17	-0.058	0.71	-0.835	0.368	0.059	0.503	1.42	-1.003	0.385	0.378	1.066	0.048	0.258	3.095	0.219	0.028	0.176	0.084	1.039	0.359	-0.128	-0.961	0.259	0.953	-0.611	0.132	-1.211	0.188	1.195	-1.886	-0.21	-1.148	-0.365	0.068	0.208	0.042	-1.238	0.184	0.11	-0.46	0.459	-0.11	0.226	0.278	0.103	1.043	0.659	0.077	0.916	-0.058	-0.073	-0.833	0.377	-0.183	0.919	-0.052	0.351	0.234	-0.435	0.002	0.186	0.591	-0.906	0.735	0.59	0.315	-0.499	0.003	0.383	-0.839	0.502	1.925	-1.197	0.208	-0.791	1.066	1.065	-0.272	0.615	0.318	0.572	-0.667	0.961	1.223	-0.02	-0.115	0.793	1.313	0.061	-1.091	0.434	0.276	0.617	0.438	0.404	0.026	0.76	0.117	0.298	1.255	-0.205	0.705	0.873	-0.813	0.38	0.673	0.938	0.08	0.239	2.249	0.212	0.375	1.461	0.514	1.461	1.461	-0.416	1.072	0.111	1.297	-0.137	-0.705	3.02	0.164	-1.312	-0.161	1.309	-0.847	-0.862	0.968	0.553	0.245	-0.103	0.395	1.244	0.3	0.559	-0.792	-0.763	-0.688	0.966	-0.434	1.32	0.414	0.226	-0.658	0.598	0.448	-2.759	1.461	0.068	2.299	-1.312	1.429	0.443	-0.44	1.249	0.219	0.353	0.616	0.979	-0.874	-0.136	1.036	0.674	0.224	0.78	-0.657	-0.356	0.517	0.552	-0.107	0.18	-0.742	1.443	1.286	0.094	-0.266	0.041	0.49	0.73	-3.265	-2.397	1.461	-0.258	0.567	0.807	0.96	0.108	0.229	-0.65	0.264	0.238	-0.711	1.726	0.19	-0.159	-0.274	0.424	0.167	0.459	0.189	0.41	0.196	-0.031	0.091	0.199	0.042	-2.224	1.538	0.236	0.074	0.217	0.768	0.221	-0.048	-0.918	4.58	0.11	0.762	-2.235	-0.861	-0.804	0.374	0.681	0.375	-0.924	0.405	-0.243	-1.687	-0.118	-2.226	0.262	-2.04	0.824	-0.888	0.36	0.213	-0.065	0.64	-2.788	0.116	0.354	0.541	0.916	-0.309	0.521	3.101	0.647	7.351	-0.965	0.512	0.223	0.264	0.212	0.276	-1.235	0.22	0.081	2.896	0.139	-0.596	0.194	0.719	0.536	0.219	0.15	-1.654	0.457	0.094	0.39	0.312	-0.06	0.7	1.376	0.863	0.051	0.43	0.524	0.313	-0.184	0.544	0.249	-0.93	0.944	0.537	0.309	0.077	-1.009	1.281	0.666	0.213	0.072	-1.504	0.088	0.087	0.592	0.344	0.678	0.958	0.218	0.132	-0.089	0.432	-1.368	1.151	0.311	0.339	-0.371	-1.823	0.339	0.805	0.057	-0.369	0.238	-0.039	0.835	2.102	0.275	3.532	-0.608	0.164	0.167	-0.239	0.416	1.012	-0.525	0.25	0.048	-0.028	-0.774	-0.033	0.479	0.315	0.962	0.228	0.262	0.214	-1.085	-3.305	0.521	-0.349	0.438	0.544	-0.289
X437	X15747	-0.189	0.472	0.095	0.204	-0.516	0.034	-0.123	0.327	-1.717	0.619	-1.924	0.253	0.067	-0.089	0.367	0.276	0.463	-0.601	0.619	0.619	0.175	0.458	0.619	0.869	-0.005	0.129	0.316	-0.613	0.111	0.143	0.591	0.318	0.091	-0.511	-0.21	0.174	0.247	-2.976	2.783	0.224	0.144	-0.506	-0.146	-0.627	-0.232	0.135	0.338	0.151	0.114	-1.181	0.069	0.035	0.0	-6.601	0.619	0.64	-0.431	0.619	0.299	-0.064	0.396	0.283	0.619	-0.251	0.619	0.087	-0.33	-0.917	1.075	0.266	-0.038	-0.134	-0.58	0.036	0.17	0.455	0.317	-0.248	0.076	0.379	0.619	0.046	-0.127	0.066	0.619	0.597	0.344	9.419	-2.474	-0.088	-0.899	-0.021	0.235	0.068	0.311	0.097	-0.639	-0.165	-0.504	0.25	-0.034	0.145	2.761	-0.272	0.079	-0.542	-3.825	-0.741	-3.361	0.04	0.216	0.619	0.619	0.473	0.267	0.265	-0.442	-0.452	0.619	-0.434	-0.16	-0.631	0.149	0.619	-0.077	0.381	0.235	0.123	-0.154	0.619	0.202	-0.17	0.59	0.074	0.446	0.619	-0.29	-0.415	-1.525	-0.96	0.392	0.542	-1.66	-0.712	-1.664	7.283	0.02	-0.046	0.619	0.145	-1.231	0.504	1.06	-4.527	0.041	-1.17	0.317	0.557	-1.176	0.195	-0.674	-0.151	0.619	-0.451	0.466	-0.338	-0.188	0.085	0.222	0.198	-0.44	-0.223	0.341	-0.541	-0.285	-0.314	0.074	-0.638	0.862	0.203	-0.027	0.395	0.367	-0.238	0.72	0.355	0.283	-0.627	0.349	0.619	0.107	-0.346	-1.335	0.063	-0.175	0.409	0.619	-4.06	-0.325	-1.029	0.117	-2.145	0.513	-0.083	-0.033	0.282	-0.254	0.863	0.211	0.112	3.589	-1.663	0.619	5.797	-0.005	0.56	0.456	-1.254	-0.225	0.619	-0.281	2.972	0.581	-2.515	2.593	-0.21	-0.62	0.14	-0.033	-0.971	-0.429	-0.055	0.021	-1.275	-0.015	-0.177	-0.253	0.189	0.25	0.007	0.242	-0.199	0.301	0.218	0.26	-0.863	-0.126	-0.021	-0.003	0.288	0.059	-0.091	-0.578	-0.945	-0.208	-0.729	-1.183	-1.153	1.863	1.934	-0.246	-0.11	6.666	-2.746	-0.422	-1.16	-0.211	0.619	0.237	0.284	-0.314	-0.318	0.248	0.328	-0.972	0.126	0.353	-0.072	-0.497	0.33	0.239	-1.074	-0.627	0.922	0.225	-1.3	0.213	0.244	0.077	0.287	-0.057	-0.049	0.006	0.495	0.422	-0.678	0.069	0.232	-0.048	0.313	0.428	0.0	0.148	0.39	0.228	-0.314	-0.025	-0.195	0.183	-0.454	-0.596	0.619	0.167	0.619	-0.261	0.126	-0.138	0.278	0.12	0.145	-0.651	-0.397	-0.093	0.307	0.619	-0.664	-0.37	0.216	0.129	0.358	-0.036	0.061	0.619	-1.584	0.489	0.461	0.507	0.211	0.423	-0.277	0.329	-0.494	-0.118	0.126	0.325	1.422	0.214	0.387	-0.009	0.417	0.349	0.18	-0.243	1.111	0.446	1.769	-0.057	0.106	0.069	0.083	-0.166	-0.373	0.393	0.345	0.193	0.432	-1.004	0.157	0.329	0.225	0.444	0.041	-0.554	0.006	0.16	0.364	0.04	0.169	0.235	0.527	0.519
X437	X48885	0.748	0.206	0.332	-0.847	-0.099	-0.094	-0.03	0.516	0.377	1.139	-1.918	0.527	0.28	-1.278	0.335	0.16	0.674	0.134	0.043	0.428	0.118	-0.473	0.541	-0.011	-0.22	-1.403	0.768	-0.401	0.058	0.195	-0.22	0.287	0.361	0.783	0.138	0.422	1.128	0.303	4.097	0.292	0.321	0.685	-0.113	0.103	0.387	0.59	1.625	-0.274	-0.208	1.294	0.27	0.288	0.255	-4.048	0.115	0.369	1.515	0.053	0.593	0.3	-0.637	0.125	-0.114	0.326	1.609	0.297	-0.402	2.869	0.353	-1.292	0.162	0.273	0.578	0.058	-0.355	0.412	-0.081	0.25	0.279	-0.043	-0.532	1.34	0.077	0.317	0.055	0.135	0.202	0.597	0.06	0.399	-4.025	0.324	-0.082	0.328	0.621	0.282	0.397	0.458	0.026	0.934	0.799	0.337	1.426	0.348	0.332	1.346	0.773	-0.761	0.13	0.316	1.719	0.201	-0.197	0.513	0.176	0.614	-0.465	0.336	-0.1	-0.222	0.157	1.657	0.427	1.938	-0.398	0.272	-0.292	-0.725	0.204	-0.058	0.446	0.04	-0.035	0.168	0.392	0.016	0.729	0.098	0.064	2.894	0.663	1.478	4.925	1.179	2.017	0.004	0.318	-1.075	0.342	0.415	1.074	0.204	0.352	0.423	0.316	1.787	-0.434	0.651	0.925	0.658	-0.854	4.558	1.853	0.606	1.124	-0.366	0.807	0.087	0.513	0.835	0.132	0.338	0.496	0.157	-0.027	0.21	0.008	-0.032	-0.119	-0.7	0.037	0.498	0.952	0.656	-0.648	1.082	0.649	-0.791	-0.329	0.269	1.659	0.324	1.322	0.315	1.057	1.107	-0.146	1.079	0.354	-0.8	0.436	1.06	-0.055	0.424	0.158	0.768	0.94	-0.658	0.401	1.029	0.81	1.245	-0.077	-1.773	0.196	1.039	1.301	-1.971	-1.039	-0.121	-0.967	0.227	0.909	1.9	-0.743	0.297	-0.452	0.242	0.225	0.537	0.672	0.236	0.004	-1.287	0.453	0.553	-0.101	0.397	0.569	-0.7	-0.079	0.024	0.147	-0.635	0.217	3.571	0.503	0.203	0.301	-0.334	0.201	0.368	1.293	-0.412	0.401	-0.069	-1.055	0.937	-0.365	1.458	0.592	0.17	-0.145	0.184	0.4	3.206	0.262	1.827	-1.743	0.592	0.567	0.392	0.547	0.475	1.234	-0.575	-0.439	0.146	0.022	0.074	0.756	0.554	0.786	0.368	0.79	0.572	0.492	0.199	0.326	0.658	0.319	0.331	0.286	0.626	0.065	1.26	0.3	-0.311	0.328	-0.658	0.787	0.143	0.234	-0.177	0.053	0.893	0.687	0.011	0.355	0.312	-0.614	1.386	0.412	1.352	0.514	-0.057	0.545	-1.639	0.356	0.587	1.316	0.464	0.377	-0.605	0.504	0.862	-0.226	0.214	0.379	-0.365	0.369	-0.112	0.994	0.244	0.047	0.916	0.506	0.347	0.862	0.657	0.764	0.153	0.432	0.298	0.181	-4.285	0.277	-2.203	0.242	0.632	0.048	0.367	0.478	2.385	0.102	0.669	0.206	0.351	-0.946	0.269	0.11	0.212	-0.111	0.675	0.537	0.37	1.288	-0.402	-1.168	0.22	0.469	0.06	0.038	0.314	1.013	0.43	0.064	-0.559	1.248	1.396	1.387
X437	X48255	0.791	-0.371	0.117	-0.522	-1.217	0.452	0.317	0.49	0.347	-0.168	-2.178	0.222	0.102	-2.468	0.109	-0.88	-0.144	0.546	0.918	-0.386	-0.103	-1.269	0.722	0.12	-0.273	-2.854	0.436	-0.081	-0.069	-0.028	0.297	0.165	0.145	0.572	0.279	0.028	0.609	0.684	4.127	-0.016	0.116	0.782	0.579	-0.179	0.425	-0.11	-0.793	0.199	0.13	-0.122	0.141	0.104	0.105	-2.468	0.907	-0.852	1.372	-0.142	0.461	-0.495	0.447	0.15	0.238	0.148	1.128	0.205	-0.235	3.644	-0.387	1.192	0.204	0.03	-0.124	-0.004	-0.541	0.64	0.128	0.336	0.135	-0.93	-1.485	0.477	-0.553	0.137	0.236	0.019	-0.143	3.046	-0.536	-0.018	0.713	0.179	0.174	0.149	0.707	0.238	0.14	-0.226	0.406	-2.422	0.69	0.072	2.161	-0.131	0.386	0.187	1.385	-0.724	0.809	0.123	0.094	-0.382	-0.46	-0.041	0.458	0.601	1.092	-0.032	-2.147	-1.083	-0.251	1.471	0.377	1.778	0.155	0.715	0.145	-0.828	0.246	0.076	-0.608	0.245	0.706	-0.008	1.01	1.2	0.4	-0.831	-0.634	0.051	0.745	0.076	4.866	0.959	-0.038	-1.849	0.138	-0.926	1.252	0.296	0.83	0.662	0.64	-0.436	0.122	4.871	-0.067	1.038	-0.249	0.108	0.497	-0.659	0.949	1.195	1.223	-0.53	0.439	-0.166	0.176	0.184	-0.746	0.201	-0.004	-0.571	0.115	0.351	-0.587	-0.671	-0.33	-0.258	0.075	0.277	0.58	0.468	-0.596	0.835	0.271	-0.366	-0.914	-0.263	-0.52	-0.377	0.442	0.117	1.302	0.529	0.471	0.603	0.044	0.635	0.346	0.569	0.703	0.714	-0.986	0.155	1.32	-0.513	0.109	1.565	0.288	0.808	-1.458	-1.308	0.098	0.91	0.619	-0.772	-0.774	0.291	-0.65	0.3	1.473	0.776	3.179	0.099	-2.131	0.134	0.114	0.923	-0.214	0.248	0.134	-1.728	-1.882	-0.189	-0.299	0.486	0.376	-0.416	1.787	0.728	0.234	0.179	0.125	0.495	-0.15	0.085	0.11	0.477	0.129	0.021	0.879	-0.926	0.248	-1.126	1.081	-0.213	-2.463	0.009	-0.6	0.012	-0.962	0.422	-0.068	-1.353	0.037	1.53	-0.675	0.681	-0.168	0.624	0.443	-0.228	1.546	0.42	-0.788	-0.142	-0.796	0.239	1.069	0.731	-1.026	0.192	0.554	0.209	-0.059	0.372	0.148	0.091	0.105	0.093	0.153	-0.493	-1.633	-1.322	0.055	-0.05	0.063	-0.346	1.773	0.078	-1.625	0.109	0.314	1.113	0.594	-0.308	0.187	0.561	0.181	0.836	0.375	0.856	-0.128	0.165	0.065	0.004	0.184	-0.314	-0.001	0.666	0.288	-0.336	2.815	0.569	-0.699	-0.05	0.192	0.322	0.243	0.132	0.72	-0.158	-0.559	0.945	0.073	0.611	0.202	1.395	0.485	0.032	0.16	0.13	0.126	-3.818	0.108	-1.318	0.152	-0.814	0.147	0.149	0.16	0.414	0.201	-1.878	0.358	0.221	0.147	-0.068	0.342	-0.355	-3.147	0.308	-0.204	0.582	2.493	-0.188	0.427	0.165	0.647	-1.614	1.314	0.117	-1.091	0.25	-0.309	0.008	-0.39	2.029	0.636
X437	X1118	-0.681	-0.779	0.104	-1.449	0.518	1.746	0.128	0.302	0.562	0.846	-4.081	0.141	0.056	0.868	-0.698	0.41	0.701	-0.155	0.201	-1.706	-0.09	0.759	-1.065	1.697	-0.404	0.3	0.285	0.823	-0.049	-0.17	-0.28	0.16	-0.013	-2.552	-0.099	0.24	0.108	-1.252	0.015	0.109	-0.161	0.402	0.273	-0.489	-0.177	-0.235	0.092	0.703	-0.06	-1.217	0.067	0.03	-0.031	-5.432	0.262	-0.225	2.091	-1.039	-0.06	0.181	0.136	0.473	0.034	0.104	1.025	0.205	-0.121	0.348	0.608	0.726	0.202	0.097	-0.645	0.011	-0.254	0.895	-0.502	0.085	-0.05	1.4	0.362	0.386	0.492	0.029	1.065	0.115	0.284	-0.131	-0.074	0.125	-0.97	-0.148	0.231	0.129	-0.181	0.069	0.44	0.014	-0.957	0.469	-0.31	0.148	-0.348	-0.219	0.188	-1.003	0.85	-0.767	0.294	-0.187	-0.734	0.891	0.885	-0.123	0.216	-0.494	-0.712	-0.151	0.827	-0.143	0.669	-0.269	-0.099	0.58	0.014	0.058	-0.409	0.141	-0.355	1.242	0.138	0.083	0.237	0.056	0.214	-0.47	0.334	0.081	0.193	0.662	0.117	0.539	1.324	-0.168	-0.523	-1.253	0.097	0.102	1.818	0.124	0.853	0.563	0.19	0.249	0.039	-0.662	-0.051	0.238	0.339	-0.491	-0.388	1.082	0.633	-0.137	1.53	-0.353	-0.471	0.117	0.248	0.423	0.26	0.089	0.327	-0.098	-0.242	-0.45	-6.77	-0.637	-0.279	0.175	0.082	0.302	0.279	0.518	-1.733	-0.006	0.215	1.013	0.564	0.734	-3.08	-0.228	1.003	0.039	0.027	0.601	-1.486	-2.94	-0.434	-2.031	0.824	0.267	0.957	-0.267	-0.857	-0.634	0.211	0.043	0.116	-0.843	-0.184	1.216	0.388	-0.567	-0.006	1.065	0.008	-1.631	0.276	0.7	-0.297	0.709	0.132	0.58	-0.094	-1.293	1.274	-0.28	0.199	0.683	-0.677	-0.063	0.052	3.975	-1.536	-0.396	-0.128	-0.5	0.66	0.012	-0.895	-0.193	0.255	0.188	0.309	0.37	0.915	0.069	0.039	-0.964	0.062	-0.14	-1.54	-1.176	-0.045	1.255	-0.975	2.628	-0.906	-0.249	-0.625	-0.042	-1.868	0.554	-0.307	0.826	0.024	0.226	-0.189	-0.239	0.502	-0.258	0.147	0.726	2.241	0.023	-0.654	0.231	-0.161	-0.637	0.593	0.811	-0.064	-0.766	0.527	-2.66	0.454	0.499	0.087	0.422	0.025	0.065	0.089	0.054	0.763	-1.044	0.047	-0.044	-0.114	0.741	0.994	-0.055	-0.434	0.766	0.625	-0.859	0.667	0.3	0.131	-1.317	0.212	1.039	0.19	0.785	0.078	-0.16	-0.693	0.548	-0.057	-0.166	0.372	0.815	-0.212	-0.335	0.306	-0.314	-0.686	-0.051	0.208	-0.59	0.115	0.065	1.082	0.261	0.105	0.997	1.044	-0.113	1.121	0.091	-0.239	0.458	-0.22	-0.422	0.174	2.593	0.148	0.357	0.046	1.078	0.075	0.295	-0.509	-1.12	0.197	-0.03	0.659	0.174	0.109	-0.08	0.507	2.072	-0.528	-0.111	0.431	0.764	4.843	-0.083	0.132	0.247	0.735	0.065	-0.043	0.024	-0.688	-0.127	-0.096	0.32	0.651	0.326	-0.814
X437	X1110	-0.244	0.736	0.101	0.084	0.486	1.267	-1.604	0.198	0.971	1.078	-1.257	0.23	0.137	0.505	0.712	0.305	0.789	0.131	-0.813	0.098	-0.23	0.158	0.405	1.551	0.142	-1.632	-0.005	-1.216	0.186	-0.372	0.211	0.444	0.207	-1.471	0.146	-0.23	-1.144	-0.035	-0.882	0.174	0.062	0.29	-1.326	0.414	0.139	-0.511	1.117	0.406	-0.208	-0.414	0.079	-0.015	0.047	-0.93	-0.359	-0.319	1.794	0.036	-0.35	-0.855	-0.028	0.32	0.239	0.134	1.346	0.745	0.721	0.266	0.729	-0.132	0.213	0.081	-0.06	-0.189	-0.353	0.376	-0.664	0.019	0.022	0.186	-0.453	1.346	-0.755	0.006	0.727	0.256	-0.157	-0.147	0.168	0.508	1.513	0.107	0.071	0.184	-0.291	0.216	-0.741	0.583	0.282	0.666	-0.042	-0.231	1.627	-0.135	0.158	0.705	-0.435	-0.244	0.272	0.134	0.07	-0.871	0.241	1.332	0.352	0.13	-0.31	1.227	0.413	0.349	-1.216	-0.05	0.349	0.429	0.195	0.292	0.124	0.023	-0.09	0.261	0.041	-0.016	-1.749	0.152	0.744	0.533	0.638	0.328	0.602	0.594	-0.202	0.013	-1.12	0.307	-0.96	-3.248	0.194	0.489	1.509	0.267	1.821	0.297	-0.179	1.55	0.101	0.072	0.072	1.038	-1.212	0.619	-1.624	2.152	2.369	-0.019	1.175	-0.388	0.078	0.186	0.468	0.984	0.273	0.272	0.583	-0.074	-0.671	0.35	0.168	-1.269	-0.979	0.398	0.17	1.07	0.385	0.695	-3.453	1.761	0.432	-1.627	0.027	1.069	-0.318	-0.914	1.58	0.115	1.404	1.157	-0.492	-1.78	-0.85	-0.328	1.317	0.911	0.896	-0.45	-1.592	0.134	0.588	-0.038	0.305	-1.087	-0.685	1.333	-0.0	-1.164	0.162	1.386	0.039	-2.273	-1.139	1.099	-1.189	-1.419	0.95	1.196	2.532	0.166	1.446	-0.014	0.013	-1.061	-0.699	0.198	0.114	4.709	-4.275	0.156	-0.391	-0.294	0.284	0.049	0.716	0.317	-0.182	0.196	-0.355	4.787	0.56	0.15	-0.093	-1.259	0.023	0.108	-0.098	-0.1	-0.51	-0.251	-0.62	4.465	-0.836	1.774	-0.392	0.431	3.381	1.205	-0.554	1.198	-0.541	0.728	0.396	0.438	0.174	-0.0	0.058	0.59	4.298	-0.433	-0.419	-0.061	-1.285	-0.306	0.274	1.112	0.827	-1.717	0.62	-1.508	0.499	0.24	0.14	0.677	0.118	0.033	0.169	1.098	-0.734	-0.495	0.155	0.172	-0.171	0.773	0.197	0.0	-1.968	-0.465	0.152	-0.423	-0.155	0.193	0.262	0.252	-1.049	0.978	0.11	1.443	-0.53	-0.545	-0.817	0.64	-0.37	-0.246	2.096	0.352	0.254	0.046	0.333	1.436	0.321	-0.025	0.303	-1.01	0.31	0.035	2.039	0.17	0.996	1.687	-0.038	-0.096	0.218	0.218	0.895	1.468	-0.35	0.091	0.218	0.997	0.343	0.051	0.166	0.835	0.287	0.325	0.116	0.014	-0.044	-1.308	0.157	0.136	0.117	-0.008	0.596	1.38	-5.007	-0.025	0.281	1.103	0.939	-0.022	0.219	0.43	0.173	-0.07	-0.264	-0.112	0.322	-0.403	0.291	0.228	-0.888	0.404	-0.319
X437	X57518	0.456	0.488	0.192	0.339	1.055	-0.776	0.97	0.55	0.527	0.544	-0.799	0.54	0.218	0.352	0.596	0.491	0.317	0.665	-0.937	-0.29	-0.071	0.078	-0.539	1.396	0.247	-0.607	0.162	-0.409	0.333	0.291	-1.652	0.17	0.244	0.503	0.131	0.495	-0.126	-0.625	3.445	0.333	-0.419	-0.008	-0.029	-1.211	-0.098	-0.745	1.011	0.211	0.173	-1.843	0.188	0.211	0.24	-2.27	-0.46	0.316	1.571	0.563	0.159	0.26	0.485	0.43	0.803	-0.603	0.767	-0.012	-0.322	1.433	0.892	-0.104	0.201	0.156	0.551	0.231	0.351	-0.121	-0.076	-0.291	0.188	0.351	0.294	1.095	-0.646	0.147	0.798	0.201	0.269	2.307	0.2	-0.197	-1.239	0.254	-1.308	0.258	0.173	0.128	0.66	0.033	0.571	-0.056	0.638	0.323	1.377	0.145	0.427	0.133	0.811	0.544	1.502	0.189	-0.082	-3.7	-0.809	-0.709	0.512	0.514	0.013	0.572	1.33	0.3	0.72	-0.308	0.537	0.619	0.085	0.662	0.258	0.265	0.254	1.042	-1.326	-0.154	-1.4	0.237	1.163	0.493	-0.356	-0.115	-0.285	0.045	0.461	1.264	4.865	0.339	-0.84	-1.505	0.263	0.216	0.359	0.001	0.662	0.5	-0.143	0.905	0.192	3.361	0.492	1.43	1.243	-0.127	0.936	5.369	0.975	-0.08	0.279	0.277	0.254	-0.021	0.282	0.71	0.301	0.26	0.153	-0.581	-0.244	1.192	-0.005	-0.342	-0.378	0.381	0.181	0.355	-0.235	0.173	2.005	-0.33	0.536	-0.297	1.177	1.238	-4.213	0.131	-0.262	0.097	-3.359	0.912	-1.057	-1.132	-0.517	1.474	0.984	0.808	0.011	0.508	0.49	-0.728	0.733	-0.158	0.351	-0.435	-0.017	0.02	1.073	-1.291	0.013	1.311	0.941	0.539	0.593	0.566	-0.063	-0.399	-4.195	1.149	5.807	0.245	0.157	0.307	0.132	-0.875	-0.293	0.089	-0.073	0.255	-0.559	0.196	-0.315	-1.388	0.416	0.237	-2.29	-0.249	-0.643	0.182	0.383	5.344	0.609	0.015	0.118	0.573	0.182	0.231	0.845	0.123	0.05	3.269	3.231	3.355	0.545	1.131	-0.225	0.474	2.796	0.984	0.638	0.726	-0.28	-3.118	0.389	0.554	0.573	-2.769	0.1	0.639	-1.546	0.031	0.415	0.107	0.124	0.131	0.648	0.893	2.019	0.272	0.742	-1.958	0.378	0.563	0.203	0.12	0.232	0.27	0.178	-0.125	0.396	-0.141	0.237	0.449	0.08	0.614	0.75	0.182	-0.636	0.745	0.399	0.41	0.633	-0.052	0.282	0.776	-0.8	0.416	0.345	1.253	-0.486	0.332	-0.488	0.534	0.279	0.507	-1.356	0.948	0.355	0.451	0.873	-0.058	-1.445	0.12	-0.134	0.227	-0.089	0.219	-0.755	0.369	-1.286	1.173	1.065	-1.098	0.955	-0.462	0.669	0.598	-0.231	0.345	0.554	0.176	0.419	0.474	0.194	0.471	0.393	0.255	-0.471	-1.399	-0.191	-1.369	0.676	0.234	-0.622	0.243	0.123	1.332	-2.67	0.775	0.546	0.958	1.145	-1.431	0.575	0.412	1.085	-0.259	-0.678	0.237	2.011	-0.458	0.251	0.372	1.405	0.793	0.497
X437	X53261	0.9	-0.549	-0.164	-0.055	-0.062	-0.378	-1.289	0.239	-0.039	0.715	0.463	0.208	-0.037	0.697	0.407	-0.373	-0.217	0.335	0.131	-1.378	-0.04	0.624	0.131	-0.083	0.024	0.591	-0.05	0.565	0.114	-0.194	-1.138	0.023	0.025	0.681	0.094	0.276	-2.264	0.362	3.503	-0.153	0.142	-1.459	-1.168	1.574	-0.309	0.053	1.535	0.202	-0.165	2.947	0.08	-0.015	-0.044	1.535	0.306	0.085	0.547	-0.852	0.377	-0.62	0.153	-0.38	-0.889	-0.697	0.984	-0.399	-0.421	1.034	-0.235	1.244	-0.049	-0.025	-0.003	0.015	-0.041	-0.853	0.278	0.004	-0.016	-2.805	0.156	0.81	0.253	0.004	-1.075	-0.161	0.046	-1.309	0.18	-0.006	0.87	-0.037	0.038	-0.005	0.474	0.148	-1.979	-0.233	-0.131	0.836	-0.593	-0.258	-1.683	-0.746	0.012	0.761	1.535	-0.001	0.268	0.034	0.733	1.129	0.759	-1.549	0.048	0.059	0.454	0.341	0.301	-0.169	-0.389	0.539	-0.176	1.535	0.056	0.885	0.409	-0.064	0.067	1.535	0.417	0.047	0.019	-0.043	0.456	1.535	0.435	2.739	0.665	0.123	-2.073	-0.713	1.9	1.416	3.859	-1.31	-0.059	0.018	1.535	0.323	1.535	0.869	0.35	0.459	-0.019	-2.716	-0.493	-1.091	-1.307	0.686	-1.662	-2.558	0.939	-0.547	-2.158	-0.339	-1.291	-0.103	-0.143	0.648	0.401	0.21	0.4	0.196	-0.461	-0.838	-1.977	-1.383	-0.613	-0.695	0.029	0.264	0.016	0.425	-0.147	0.529	0.443	-0.863	-2.005	1.535	1.535	-0.54	1.277	-0.019	0.788	0.634	0.156	1.093	0.072	0.385	0.513	0.002	-0.337	-0.271	-1.173	0.476	0.447	-0.464	0.006	-0.011	-0.463	1.375	-2.653	-0.982	0.47	0.299	1.087	-1.638	-1.936	-0.765	-0.769	-0.958	0.232	0.877	-3.61	0.04	0.718	-0.128	-0.057	0.171	0.105	-0.228	-0.078	1.386	0.324	-0.088	-0.702	0.384	0.541	0.076	1.017	0.251	0.673	0.19	-0.574	-0.709	-0.567	0.234	0.037	-0.514	-0.018	-0.021	1.097	3.547	-0.595	-1.782	-2.743	-2.681	0.138	-0.918	-0.687	0.273	-0.359	0.979	-1.096	-0.613	0.105	1.535	-0.337	0.628	-0.741	-0.11	-0.784	-0.776	3.112	-0.142	-0.781	-0.23	-0.375	0.206	0.907	1.043	-1.558	-0.447	0.356	1.99	0.125	-0.507	-0.148	-0.316	-0.01	-0.112	-0.036	1.191	-2.145	2.58	0.079	-0.424	-0.209	-0.789	0.439	0.03	-0.251	-0.522	-0.381	0.429	-0.183	-0.107	-0.255	-0.155	-1.488	0.506	0.129	-1.654	0.107	-0.461	-0.289	-0.369	-0.417	-0.525	2.517	0.286	0.036	-1.799	-1.216	-0.303	0.171	-0.079	0.374	-0.157	0.263	-0.06	1.535	0.562	0.004	1.099	0.061	-0.25	-0.182	0.94	-0.106	-0.231	0.165	-0.099	-0.391	-0.228	-0.503	-0.463	0.153	-0.737	0.122	0.044	0.226	-2.2	-0.258	0.883	-0.034	0.055	-0.045	0.012	0.455	0.092	0.291	-1.023	0.954	-0.817	0.294	0.208	-0.322	-0.062	-0.826	-0.219	-0.808	0.018	-1.53	0.839	-0.033	-0.084	-1.806	1.535	-1.478
X437	X57513	0.802	-0.633	0.185	-0.79	-0.748	2.219	-0.412	0.566	-0.005	1.617	-1.969	0.472	0.165	0.018	-0.122	0.255	0.038	0.166	0.521	1.128	-0.017	0.314	-1.276	1.024	-0.061	0.477	-0.489	1.364	0.023	0.021	-0.418	0.033	0.142	-0.084	0.17	0.341	1.325	-0.259	4.916	-0.359	0.154	0.212	-1.598	-0.12	0.258	-0.599	1.484	0.392	0.16	-0.982	0.061	0.168	0.129	-2.489	0.051	0.275	2.166	-0.342	-0.229	-0.262	0.212	0.246	-0.636	0.148	0.497	-0.325	-0.55	1.942	0.752	2.179	0.226	0.036	0.591	0.153	-0.01	0.804	0.417	0.399	0.101	-1.674	-0.508	0.774	-1.851	0.006	0.132	0.187	-0.487	0.153	-0.56	0.276	0.448	0.155	0.059	0.033	0.438	0.21	-0.604	-0.29	1.027	-0.337	0.424	0.125	0.244	-0.01	0.269	0.974	-0.457	0.505	-0.016	0.016	0.642	-0.554	-0.496	1.258	0.418	0.312	0.074	0.367	1.111	-0.61	0.102	0.055	0.672	0.983	0.195	0.699	0.094	0.241	0.231	0.784	0.062	0.402	-1.296	0.161	0.523	-1.987	0.386	0.067	-0.416	0.654	0.597	0.455	6.788	0.652	-0.161	-0.559	0.194	-0.812	1.937	0.432	1.166	0.937	-0.005	0.006	0.118	1.107	0.29	1.178	-0.386	0.444	-0.055	1.364	1.672	0.431	0.861	-0.183	0.162	0.211	0.24	0.513	-0.391	0.251	0.021	-0.108	-0.245	0.18	-2.24	0.876	-0.439	-0.086	0.191	0.572	0.583	0.578	-0.868	-0.053	0.28	0.228	0.965	0.658	-1.048	-0.316	1.049	0.153	0.019	0.831	-0.804	2.179	-0.651	-1.025	0.779	0.718	0.359	-0.109	0.436	-0.27	0.406	-0.04	0.096	0.039	0.289	0.405	0.204	-0.65	0.13	0.859	0.408	-0.412	0.839	-0.467	-0.218	0.17	-1.818	0.598	4.452	-0.024	1.421	-0.143	0.204	-4.294	0.894	0.195	0.05	1.586	-1.066	-0.131	-1.367	0.432	0.68	-0.633	-0.102	0.32	-0.205	0.095	0.242	3.579	0.599	0.171	0.163	-0.134	-0.097	0.17	0.602	0.843	0.077	1.569	0.532	1.183	-1.875	3.846	0.55	0.272	4.211	-0.116	-0.039	3.359	0.036	0.681	0.254	0.138	0.005	-0.286	0.027	0.36	1.5	0.377	0.327	0.066	-0.345	0.291	0.633	1.452	0.377	-3.098	-0.489	-1.627	0.263	0.372	0.114	-0.325	0.176	0.241	0.181	0.759	0.13	-3.099	-0.058	0.099	0.103	-0.008	0.517	0.084	0.333	0.017	0.59	-1.618	0.372	0.031	0.407	0.31	-0.048	0.763	0.176	-0.181	-0.31	-0.052	-0.307	-0.209	0.128	0.112	-2.989	0.957	-0.717	0.91	0.185	-0.602	-1.845	0.096	0.299	-0.287	0.233	0.118	2.179	-0.02	1.651	0.661	-0.578	-0.019	0.248	0.052	-0.133	0.587	0.195	-0.033	-0.346	3.048	0.182	0.778	0.184	0.141	0.218	0.172	-0.187	-1.219	-0.614	-5.5	0.662	0.143	-0.355	-0.13	0.588	1.484	-2.906	0.55	0.553	1.419	1.964	-0.114	0.539	-0.496	0.841	0.376	-2.593	0.173	0.159	1.142	0.109	0.35	-3.351	-0.114	-2.746
X437	X57461	-0.262	-0.328	0.221	-0.235	1.989	1.17	0.066	0.28	-0.301	1.172	-0.438	-0.863	0.224	0.535	0.703	0.403	0.56	0.66	-1.56	1.07	0.204	0.262	0.903	0.049	-0.05	0.542	0.774	-1.017	0.227	0.212	0.322	0.654	0.261	1.08	0.273	0.041	-0.406	-1.453	4.422	0.446	0.019	0.23	-0.47	0.033	0.295	0.412	0.851	-0.012	0.214	6.222	0.232	0.131	0.152	-0.06	-1.555	0.589	1.25	0.222	0.492	0.804	0.188	0.292	0.185	-0.977	1.766	0.776	-0.826	0.716	0.75	0.527	0.271	0.296	-0.072	0.231	-0.319	-2.693	0.269	-0.231	0.238	-0.562	-1.601	0.572	1.122	0.128	0.929	0.286	-1.282	0.383	0.22	0.48	1.716	0.249	0.257	0.16	0.232	0.094	0.023	-0.469	0.358	0.962	-0.217	0.27	0.19	-0.067	0.267	0.372	-0.983	-0.42	-0.908	-0.074	-0.142	0.229	-0.429	0.356	0.565	0.553	0.698	0.454	0.215	0.2	-0.173	-0.167	0.619	0.993	0.174	-0.555	-0.463	0.286	-0.025	0.905	0.424	0.318	0.764	0.207	-0.923	0.073	0.966	-0.991	-0.289	0.586	0.863	0.842	2.387	0.653	7.385	0.345	0.24	-0.016	1.69	0.721	0.115	-0.844	-0.73	-0.138	0.08	-2.618	0.086	0.342	1.005	0.048	-1.027	6.102	1.78	0.195	0.65	-0.885	0.343	0.203	0.471	0.584	-0.239	0.301	0.34	-0.236	-0.345	-2.27	0.034	0.679	0.096	0.206	0.185	0.735	0.761	0.207	-1.85	1.069	-0.243	1.66	-2.025	1.436	0.058	0.294	1.351	0.239	0.45	-0.028	1.111	1.612	0.297	-1.792	0.586	0.818	0.708	-0.014	-0.165	0.6	1.288	-0.686	-0.47	-0.578	0.313	0.215	1.307	0.954	0.165	1.081	1.059	2.647	-1.079	-1.645	-1.327	0.231	-0.878	1.051	-0.237	0.251	-0.624	0.319	0.266	1.39	0.503	0.253	-0.019	2.267	0.342	0.573	0.659	0.338	0.348	0.215	-2.193	0.565	-0.246	0.215	0.313	0.485	-0.573	0.232	0.163	1.359	0.19	0.07	2.008	2.559	0.316	-1.265	-0.391	1.225	0.261	-0.859	-0.937	-0.373	-1.23	0.82	-0.738	0.774	0.207	-0.113	-0.046	0.578	0.72	0.291	-0.626	-0.926	-1.035	-0.882	-0.087	0.191	0.447	0.612	-0.186	0.111	-0.195	0.777	-0.028	6.118	0.424	0.364	0.247	0.622	-0.719	0.077	0.224	1.067	0.724	-0.76	0.242	-0.567	0.101	0.408	0.129	-0.396	0.366	-0.17	0.46	-0.822	-1.598	-0.83	0.041	0.704	-0.383	1.155	0.129	1.663	0.199	0.032	-0.581	0.433	-0.041	0.511	0.176	0.936	0.295	0.311	0.245	-0.511	-0.516	0.231	0.279	0.675	0.22	0.193	-0.427	0.284	0.065	0.806	1.316	-0.138	1.127	-0.69	0.896	-1.228	0.134	-0.154	-0.036	-0.523	0.488	-5.787	-0.032	0.476	-0.299	0.397	0.619	1.149	0.235	4.035	-1.679	0.279	0.21	0.235	0.011	-1.035	0.566	0.784	0.521	0.992	-1.846	-0.394	-0.458	0.497	-0.057	0.365	1.433	0.238	-0.786	-1.592	0.221	0.375	0.306	1.431	0.743
X437	X1638	-0.284	-0.736	-0.161	-0.251	0.834	0.988	-0.911	-0.21	-1.759	-0.006	-0.127	-0.133	-0.104	1.573	0.699	-0.073	0.082	-0.21	0.106	0.717	-0.211	-1.142	-0.512	-0.209	-0.24	-0.731	-0.469	1.968	-0.254	-0.299	1.019	-0.21	-0.025	-1.17	-0.246	-0.545	0.415	-1.364	1.445	-0.435	0.376	-0.108	0.038	2.753	-0.135	0.281	-0.848	-0.372	-0.192	4.042	0.213	-0.098	-0.155	-1.067	-1.239	0.913	0.102	-1.434	-0.486	1.228	-1.199	-0.114	-0.413	-0.228	0.552	-0.865	-0.476	2.025	0.183	-0.875	0.117	-0.194	0.713	0.078	-0.005	-0.117	-0.25	0.525	-0.164	-2.986	-0.489	0.229	0.192	-0.004	-0.461	-0.275	-0.81	0.241	-0.478	0.344	-0.738	-0.179	0.458	-0.195	0.073	0.018	-0.786	-0.502	-0.457	0.442	-0.258	-0.301	0.357	-0.377	-0.044	1.589	-1.45	1.045	-2.698	0.006	2.656	0.813	0.925	0.987	-0.272	-0.431	0.226	-0.68	-0.498	0.718	-1.391	0.267	0.465	1.534	0.188	-1.37	-0.308	-0.144	-0.642	-0.03	-0.183	0.059	1.166	-0.157	-0.818	-1.119	0.625	-0.529	0.433	1.121	-0.446	-0.322	-0.032	1.817	-3.649	1.528	0.026	-0.949	-0.12	0.37	0.3	-0.702	-0.329	0.34	-0.144	-2.125	-0.439	-1.316	-1.929	0.272	-1.975	-1.926	0.939	-1.309	0.244	-1.039	-0.835	0.169	0.128	0.073	-0.185	-0.102	0.053	-0.059	-0.821	-1.674	-1.992	-0.833	-0.701	-0.395	-0.152	-0.277	0.546	0.022	-1.868	1.715	-0.668	0.313	-2.276	0.473	1.379	-0.246	-0.668	-0.117	2.182	-0.796	0.508	1.756	-0.211	-1.117	-0.312	-1.055	0.361	0.546	-0.433	0.433	-0.917	-0.417	-0.229	0.942	0.963	1.872	-0.568	1.377	-0.012	-0.861	1.53	-1.594	0.413	-0.593	-1.036	-1.694	2.284	-1.902	-2.987	-0.173	-2.266	-0.173	-0.153	1.886	0.554	-0.237	-0.02	0.179	0.105	-0.526	-0.816	0.181	-0.183	-0.069	0.828	-0.045	0.435	0.394	-0.509	-0.455	-0.01	-0.125	-0.069	0.258	-0.111	0.559	0.144	0.815	-0.519	-1.931	-4.039	-2.155	-1.078	-1.851	-0.604	-0.195	-3.612	-0.96	-1.576	-0.26	-0.629	1.475	-0.14	0.073	-0.128	0.789	-0.055	-0.396	-0.874	-0.676	0.171	-0.495	-1.377	0.447	-0.246	-0.661	-0.146	0.69	-0.989	0.245	0.457	-0.181	-0.137	0.55	-0.068	-0.165	-0.17	1.846	-0.37	-1.012	-0.157	-0.572	-0.217	0.167	0.335	-0.159	-0.006	-0.775	0.436	-0.311	0.06	-0.338	-0.335	0.832	-1.939	0.542	-0.109	-0.306	-0.566	-0.266	-0.208	-0.641	-0.237	-0.364	1.91	-0.303	-0.118	0.371	0.118	-2.188	0.004	-0.196	0.352	0.183	0.466	-0.076	1.397	-0.432	1.48	1.223	-0.85	0.32	-1.127	0.226	1.07	-1.568	-0.235	-0.346	-0.217	-0.885	-0.076	1.052	-0.044	1.401	-0.267	0.559	0.484	-0.334	0.382	0.609	-0.751	0.095	-0.153	-0.027	0.116	-1.38	-0.282	-0.786	0.447	0.159	-2.707	-0.001	0.426	-0.393	-1.003	0.284	0.869	-0.158	-1.092	0.911	-0.2	-0.204	-1.847	-0.71	1.268
X437	X512	0.603	0.249	0.249	-0.785	-0.872	0.965	-0.631	0.614	-1.091	2.142	-0.59	0.338	-0.365	-1.114	0.992	0.496	0.212	1.286	-0.124	0.933	0.251	-2.071	-1.121	-0.41	0.125	-0.714	0.903	1.066	0.084	0.265	-1.917	0.212	0.104	0.996	0.223	-1.155	0.073	-1.391	1.769	-0.047	0.304	0.155	0.51	1.674	0.262	0.231	-0.452	0.063	0.066	4.741	0.227	0.114	0.196	-3.488	-0.308	1.069	1.537	-2.922	0.25	0.894	-2.509	0.078	-0.768	-0.505	-0.173	0.432	-2.113	1.028	0.433	0.411	0.233	-0.044	1.487	0.114	0.256	0.219	0.33	0.654	0.08	-0.65	1.194	0.247	-0.02	0.131	-0.806	0.188	-0.057	4.036	-0.339	0.418	-0.545	-0.196	-0.086	0.236	0.471	0.29	0.158	-0.618	0.418	0.959	0.478	0.05	0.393	-0.089	0.223	1.439	0.041	0.207	-1.563	0.191	0.688	0.553	0.225	-0.246	0.212	0.026	0.003	-0.413	0.91	-0.032	0.679	0.079	0.556	1.201	0.209	0.803	0.111	0.229	0.507	1.657	-0.035	0.513	1.144	0.208	0.523	-0.535	0.716	-0.571	-0.362	0.889	0.425	0.868	10.283	2.536	4.899	0.854	0.245	-2.431	-0.171	0.441	0.05	-1.11	0.202	-0.497	0.185	0.561	-0.042	-0.015	-0.82	-0.603	-0.733	-0.499	0.885	0.148	0.883	0.017	-0.211	0.122	0.291	0.453	0.762	0.297	0.018	-0.513	0.104	-0.994	-1.289	1.231	-1.508	-0.488	-0.375	0.138	0.357	0.781	1.294	-0.408	0.122	1.606	-3.323	1.417	1.669	-0.195	-0.191	0.223	1.316	0.74	1.001	-0.08	0.563	-1.967	-0.057	0.197	1.753	0.458	-0.093	0.014	0.482	-0.056	0.289	1.062	1.798	1.137	0.719	0.318	0.193	1.323	1.509	-0.229	0.948	0.43	-1.914	0.519	0.394	0.972	0.868	0.032	1.349	0.305	0.19	2.151	0.478	0.221	0.216	-0.483	0.653	-0.062	-0.845	-0.082	0.194	0.219	-1.033	0.198	0.441	-0.481	0.478	2.008	-0.002	0.184	0.195	0.469	0.216	0.344	1.263	0.019	0.567	0.29	-4.353	-0.133	-0.042	-0.132	-0.792	0.034	-1.054	0.696	-1.965	0.457	-0.282	1.268	-0.403	0.654	0.163	0.342	0.43	0.358	-2.057	-0.747	0.367	-0.347	-0.896	0.959	0.715	1.124	-1.649	1.102	-0.411	0.318	0.427	0.478	0.232	-0.282	0.223	0.215	0.134	1.09	0.05	-2.587	0.221	0.584	0.231	0.282	0.467	0.187	-0.106	-0.237	0.433	0.378	0.151	-0.487	-0.231	0.967	-0.089	1.167	0.357	1.765	0.08	0.335	-0.594	-0.045	0.265	0.48	-0.022	1.143	0.256	0.225	0.98	-0.257	-0.792	0.186	0.181	0.844	0.309	0.211	0.827	-0.041	0.544	1.553	1.268	0.312	0.596	0.459	0.426	-1.94	0.0	-0.211	0.673	-0.059	0.339	0.099	0.214	0.895	-0.69	0.281	0.494	1.794	0.29	2.894	0.518	0.27	0.097	0.218	0.489	-0.472	0.124	0.521	0.655	0.89	-1.659	-0.075	-0.403	-0.286	0.384	0.076	1.11	0.093	0.69	0.189	0.068	0.342	-0.167	-0.042	0.817
X437	X443	0.391	0.962	0.578	-0.514	-0.331	-0.374	-0.201	0.711	0.399	1.352	-0.413	0.458	0.387	1.286	0.254	0.648	0.692	1.071	-0.133	1.254	-0.11	0.138	0.653	0.41	-0.148	0.405	0.759	-0.153	0.561	0.598	-1.046	0.761	0.59	1.245	0.371	0.644	0.863	0.539	0.561	0.653	0.566	0.823	0.595	-0.543	-0.17	0.68	1.08	0.167	0.506	-0.499	-0.214	0.529	0.551	0.352	0.384	-0.255	1.174	1.216	0.655	0.247	0.043	0.673	1.068	0.103	1.015	0.865	0.205	1.821	0.776	-0.125	0.578	0.322	0.709	0.573	0.266	-0.252	0.28	0.481	0.392	0.647	-0.691	1.054	0.595	0.192	0.988	0.045	0.58	3.323	-0.11	0.078	-1.656	0.58	0.426	0.561	0.335	0.382	0.697	-0.056	1.121	-3.3	0.801	0.599	1.531	0.754	0.637	0.872	0.932	-0.289	0.669	0.565	1.039	-0.479	-0.897	1.423	0.659	0.669	0.115	1.034	1.176	0.687	1.084	1.414	0.47	0.306	0.556	0.835	-0.951	0.573	0.053	1.189	-3.906	0.286	-0.499	-0.124	0.975	-0.931	0.765	0.195	-1.502	1.333	0.824	1.138	3.186	0.953	2.125	0.321	0.388	0.749	-0.678	0.022	1.138	0.11	0.519	0.785	0.483	1.695	-0.122	0.818	0.759	0.737	1.213	2.919	0.87	0.294	1.361	0.26	0.782	0.537	0.559	0.791	-0.677	0.539	0.788	0.468	0.116	1.125	0.968	0.916	0.354	0.627	0.57	0.851	0.828	0.626	1.33	1.274	0.664	-0.008	1.404	1.317	-0.135	0.837	1.138	0.564	0.391	0.845	0.422	0.198	-0.779	1.967	0.8	0.879	1.223	0.596	1.03	0.524	0.918	0.857	0.603	0.115	1.412	1.26	1.264	0.922	0.125	1.137	-1.424	0.721	2.492	1.009	0.487	1.184	0.435	0.369	4.398	0.526	2.161	0.556	0.204	-1.373	0.904	0.583	0.564	-1.643	0.833	0.546	0.155	0.499	-0.068	0.145	0.544	0.692	-0.06	0.555	0.689	2.353	0.618	0.485	0.572	0.866	0.558	0.604	0.951	0.339	0.701	1.021	1.945	2.901	0.561	2.223	0.283	0.034	4.165	0.882	0.437	3.064	0.302	0.78	0.65	0.715	0.671	0.342	0.677	0.764	-2.367	0.38	0.455	0.48	0.616	0.618	0.871	0.753	0.677	0.828	0.777	1.19	0.645	0.617	0.137	0.236	0.549	0.548	0.328	0.924	0.38	1.207	0.21	0.671	0.539	0.786	0.868	0.517	-0.287	0.492	-0.29	0.614	0.682	-0.035	0.62	0.79	0.848	1.054	0.557	1.163	0.325	0.591	0.394	0.711	0.585	0.518	0.269	0.806	0.23	0.685	1.001	-0.76	-0.284	0.428	0.599	0.75	0.522	0.502	1.112	0.688	0.927	1.006	1.093	0.644	0.93	0.56	0.567	0.674	0.624	0.597	0.73	1.514	0.609	0.856	0.479	0.907	0.119	0.606	0.366	0.489	0.271	0.387	0.749	-1.616	0.562	0.54	0.634	0.565	0.25	0.671	-0.05	0.951	-0.488	-0.421	0.581	0.653	0.882	0.687	0.112	0.568	1.38	0.799	0.653	0.604	1.624	0.772	0.928
X437	X18362	0.067	0.558	-0.385	-0.205	-0.866	1.156	0.211	0.646	0.623	1.195	-2.178	0.516	0.209	0.121	-1.13	0.61	1.058	0.534	1.568	1.647	0.105	0.783	-2.263	-0.484	0.248	-0.633	-0.639	1.75	-1.282	0.259	0.672	-0.13	0.174	-0.176	0.238	0.389	0.613	0.684	-0.198	-0.077	0.199	0.52	-1.995	-0.349	0.069	0.201	-1.17	0.389	0.188	0.083	0.215	0.204	0.216	-6.708	1.053	0.141	0.08	-0.732	0.537	0.543	0.446	0.386	-0.009	0.04	0.367	0.137	-0.255	1.476	1.036	1.571	0.249	0.178	-0.209	0.102	-0.304	-0.594	-5.101	0.275	-0.315	0.986	-0.003	0.416	0.615	0.11	0.643	0.11	-1.665	4.6	-0.041	0.391	-0.841	0.218	0.507	0.229	0.444	0.312	0.303	0.072	-0.072	-1.441	0.335	0.038	-0.767	0.313	0.045	0.631	0.165	0.72	0.721	0.205	0.044	1.776	0.522	2.322	0.172	0.487	0.106	2.209	1.384	0.39	0.358	0.362	0.04	1.29	0.069	-1.121	0.295	0.219	0.432	1.116	0.407	0.395	1.055	0.088	0.7	-0.112	0.149	0.18	0.731	3.921	0.116	-0.516	8.822	1.37	2.452	1.832	-0.028	0.008	1.529	0.681	1.324	0.58	0.184	0.532	0.153	-0.673	-0.427	-0.126	1.004	0.435	-0.458	2.104	1.371	-0.674	1.142	0.593	0.326	0.044	-1.146	0.915	1.012	0.285	0.401	0.123	0.779	-0.3	-0.691	2.956	-0.334	-0.17	0.188	0.75	0.719	0.71	-1.686	0.966	0.419	-0.39	-1.074	1.535	0.16	-0.217	-0.779	0.203	1.055	-0.868	0.377	-0.996	0.437	-0.233	0.442	-0.178	-0.618	0.712	-1.009	0.402	-0.937	-0.307	0.388	0.282	0.285	1.078	0.515	-0.141	0.035	1.042	1.043	3.808	-1.158	-0.499	-0.812	0.652	1.273	1.283	1.949	0.224	-2.097	0.296	-0.13	-1.511	0.615	0.263	0.062	0.188	0.047	0.5	-0.619	0.167	0.58	0.179	-1.078	0.595	0.46	0.241	0.348	-0.353	-0.037	0.226	0.154	-2.184	0.124	-0.062	-0.979	-0.541	0.004	-0.6	-2.845	-1.605	0.325	-0.363	-0.283	-0.867	-3.114	-0.299	-0.117	0.765	-0.284	0.774	-0.179	0.031	-0.205	0.445	0.33	0.987	-0.318	0.264	0.317	0.1	-0.051	0.872	0.732	1.505	0.002	0.173	0.235	-1.278	-0.09	0.605	0.218	-0.366	0.178	0.268	0.213	0.859	-0.234	-0.617	0.206	0.049	0.255	-0.159	0.503	0.215	-0.316	0.279	0.548	-0.538	0.555	0.338	0.217	-0.466	-0.736	-0.415	0.361	1.581	-0.517	0.303	0.135	0.387	0.215	0.367	1.178	0.668	0.174	-0.56	-0.234	-1.154	-0.197	0.073	0.142	0.357	0.342	0.208	1.04	0.353	1.246	1.174	1.47	0.346	0.682	0.112	0.581	-0.682	0.158	0.207	0.328	-3.536	0.469	0.055	-0.067	0.145	0.051	-0.163	-0.299	4.081	0.298	-0.467	0.306	0.243	0.118	0.209	0.55	0.111	0.433	0.556	0.297	0.683	-0.736	0.231	0.215	-0.324	0.754	0.453	-0.309	0.186	-0.39	0.342	0.447	0.157	1.868	-0.402	2.125
X437	X57331	0.783	-0.087	0.059	-0.572	0.256	0.529	-1.106	0.179	-0.403	-0.057	-1.119	-0.103	0.103	-0.689	-0.196	0.094	0.533	0.047	-0.564	-0.567	-0.265	-1.503	0.56	0.922	0.084	-0.643	-0.474	1.654	0.185	-0.15	0.703	0.353	0.177	0.539	-0.094	0.366	-1.153	-0.214	2.721	-0.441	-0.172	0.418	-0.764	0.754	0.131	-1.102	1.305	0.516	0.201	0.924	-0.404	0.056	0.092	-0.966	-2.078	-0.547	2.861	-1.381	-1.333	-2.618	-0.041	-0.15	-0.405	0.032	0.569	-0.75	-0.28	4.06	0.871	-2.747	0.201	0.035	0.326	-0.223	-0.16	0.346	0.053	0.097	0.013	-2.267	-0.201	1.057	-0.677	0.068	-0.152	-0.156	-0.041	-0.102	0.195	0.558	2.759	0.114	-0.15	-0.079	0.526	0.105	-1.298	0.431	-0.251	0.421	-0.533	0.261	-0.862	-0.024	0.136	1.226	0.227	-0.907	-0.196	-0.437	0.547	0.916	-0.468	1.098	0.584	-0.23	-0.369	0.089	0.758	0.878	-0.455	-0.718	-0.41	1.411	0.325	0.259	-0.169	-0.117	0.584	0.955	0.35	0.122	0.387	0.086	0.867	-0.095	0.632	0.555	-1.007	-0.058	-0.283	1.359	2.866	1.172	4.426	-0.92	0.131	-1.112	-2.718	0.294	1.119	-0.066	-0.275	0.258	0.011	-1.281	-0.043	0.839	-0.432	0.492	-0.468	1.344	2.174	0.954	1.356	0.082	-0.422	0.083	0.254	0.202	-1.077	0.253	0.934	0.131	-0.281	-0.822	-2.238	0.312	-1.027	0.225	0.094	0.741	1.268	0.47	-3.995	0.805	0.03	0.74	0.639	0.443	-1.101	0.224	0.154	0.1	1.198	0.658	0.803	-0.184	0.135	-0.71	0.823	-0.317	1.084	-0.765	-0.481	0.042	-0.821	-0.718	0.058	0.573	-0.64	0.522	-1.236	0.552	0.006	1.075	0.38	-2.494	2.331	-0.681	-0.827	-1.526	1.654	1.312	5.582	-0.352	2.747	0.059	-0.096	-0.571	-0.423	-0.218	0.021	0.296	0.168	-0.401	-0.738	0.133	-1.769	0.03	0.388	-0.126	0.058	0.163	0.061	2.515	0.774	0.124	0.088	0.723	0.097	0.349	0.411	-0.448	0.107	-1.513	-0.197	3.817	-1.003	-1.58	-0.554	0.605	-0.08	0.976	-0.69	-1.432	-0.331	1.267	0.376	0.485	-0.179	-0.219	0.053	0.202	0.095	-0.055	0.3	-0.297	-0.353	0.746	0.539	0.885	-0.816	-1.332	0.59	-2.66	0.308	0.27	0.019	0.138	0.102	-0.027	0.125	0.953	-0.02	-0.645	0.107	0.253	-0.137	0.598	0.06	-0.037	-0.523	-0.72	-1.048	1.78	0.022	-0.015	0.323	-0.294	-1.396	-0.155	0.186	1.594	-0.787	0.036	0.092	0.283	-0.165	0.358	-0.733	1.069	0.058	0.643	1.519	-0.28	-0.899	0.115	0.109	-0.196	0.018	0.051	2.037	0.272	0.623	1.39	0.328	0.025	0.823	0.003	0.906	-0.221	-0.312	0.193	0.196	-2.103	0.31	-0.036	0.087	0.416	0.25	0.22	-0.373	-0.008	-0.068	1.273	0.423	0.224	0.037	0.083	0.596	0.821	-0.641	0.442	-0.819	1.075	-0.114	0.557	0.12	0.037	0.774	0.166	-1.116	0.091	-1.618	0.492	-0.079	0.282	-0.69	0.86	-0.837
X437	X48492	0.809	-0.04	0.1	-0.537	-0.348	0.194	-1.14	0.614	-0.222	1.041	-1.593	0.165	0.174	-0.549	0.252	0.025	0.274	0.052	-0.253	-0.265	-0.003	-0.92	-0.685	1.064	0.149	-0.638	-0.678	0.713	0.08	-0.356	0.566	0.225	0.164	-0.197	0.095	0.415	-1.146	0.055	3.989	-0.316	0.131	0.353	-1.15	0.87	0.283	-1.267	1.094	0.157	0.201	-0.329	-0.015	0.149	0.176	-0.649	0.409	0.342	2.275	-1.051	-0.964	-1.189	0.322	0.243	-0.71	0.133	1.035	-0.597	-0.69	2.937	0.757	1.956	0.166	0.148	0.15	-0.602	-0.015	0.473	0.329	0.418	0.123	-1.909	-0.255	1.427	-1.067	0.155	-0.486	0.116	-0.501	0.833	-0.022	0.407	1.573	0.127	-0.136	0.074	0.565	0.275	-1.106	0.24	0.449	0.357	0.478	0.199	-0.162	-0.136	0.239	1.046	-0.508	-0.142	0.033	-0.034	0.576	0.448	-0.804	0.541	0.707	0.135	-0.049	0.587	0.882	0.205	-1.166	0.086	0.263	0.928	0.307	0.504	0.142	0.17	0.315	0.516	0.406	0.183	0.098	0.024	0.775	0.043	0.999	0.343	-0.109	0.947	-0.082	1.178	4.195	1.968	2.478	-1.639	0.22	-0.622	2.264	0.473	1.541	0.95	-0.238	0.132	0.024	0.085	0.21	0.978	0.369	0.689	-1.152	1.592	2.901	0.822	0.7	-0.387	0.13	0.175	0.309	0.641	0.499	0.275	-0.157	0.179	-0.592	-0.545	-1.509	0.051	-1.074	0.197	0.204	0.778	1.234	0.781	-1.273	0.833	0.476	-0.167	-0.32	0.299	-1.229	-0.3	1.473	0.17	1.504	0.835	0.505	0.396	-0.806	-0.324	1.324	-0.349	0.611	-0.776	0.305	-0.264	-0.434	-0.772	-0.013	-0.47	-0.719	1.341	-0.132	-0.846	0.068	1.204	0.102	-2.446	1.086	-0.855	-1.683	-1.858	1.727	0.869	3.815	-0.079	1.164	-0.048	0.066	1.695	-0.03	0.13	0.154	4.041	-0.017	-0.383	-1.111	-0.108	0.637	0.174	-0.491	0.321	-0.401	0.118	0.117	7.138	0.691	0.161	0.033	0.461	0.183	0.339	1.183	0.918	0.562	-1.13	-2.221	3.157	-1.683	0.118	-0.156	-0.131	-1.55	0.172	0.088	-0.43	0.423	1.345	0.343	0.492	0.012	0.134	0.454	-0.518	-0.297	0.169	-0.737	-0.514	-0.471	0.878	1.008	0.015	0.279	-2.613	0.569	1.884	0.499	0.32	0.135	-0.11	0.054	0.055	0.201	-0.156	-1.588	-0.084	0.191	0.151	-0.167	0.276	1.075	0.099	0.145	-0.297	0.539	-1.144	0.044	-0.221	0.29	-0.063	-0.624	1.101	0.351	1.693	-0.244	0.225	-1.302	0.116	-0.186	-0.371	-0.099	1.19	0.192	0.015	0.589	-1.992	-1.216	0.183	0.266	-1.667	0.139	0.021	2.197	0.101	0.681	1.852	0.345	-0.059	1.246	0.925	0.28	1.032	0.111	0.268	0.164	-3.067	0.215	0.223	0.199	0.557	0.079	0.376	0.156	1.265	-0.035	1.127	0.136	0.181	0.06	0.14	0.41	-0.072	-0.174	-0.715	-0.177	1.414	0.118	0.572	-0.201	-0.19	1.015	-0.299	-1.126	0.186	-0.795	0.206	0.026	0.022	-0.045	0.494	-0.93
X437	X57514	0.541	-0.747	0.16	-0.998	-0.632	2.662	-0.113	0.504	-0.215	1.34	-2.779	0.23	0.084	-0.379	-2.608	0.303	0.166	0.148	0.145	0.881	0.013	0.183	-0.333	0.926	0.003	0.421	-0.226	0.839	0.053	-0.148	-2.155	0.166	-0.049	0.122	0.176	0.281	-0.099	-0.326	3.209	-0.472	-0.048	0.033	-0.558	-0.894	0.187	-0.178	1.51	0.381	0.09	-0.624	0.072	0.083	0.03	-0.981	0.463	0.554	1.961	-1.521	-0.416	0.149	0.308	0.11	-0.21	0.283	1.237	0.011	-0.699	0.804	0.936	1.959	0.203	-0.032	0.483	0.045	0.095	0.723	0.426	0.198	0.088	-0.778	-0.311	0.691	-0.5	0.066	0.348	0.089	-0.134	0.198	-0.158	0.335	-0.018	0.091	0.255	0.067	0.517	0.199	-1.577	-0.414	0.191	-0.853	0.484	0.075	0.017	-0.037	0.263	0.164	-0.111	0.465	-0.375	0.052	0.19	0.548	-1.766	0.932	0.429	0.121	0.16	0.145	1.136	-0.621	0.248	-0.488	0.57	-0.01	0.152	0.276	-0.075	0.193	0.103	0.783	0.28	0.742	-0.948	0.106	0.649	-2.884	0.269	-0.322	-0.462	0.894	0.358	0.741	5.803	0.295	-0.544	-0.556	0.12	-0.485	1.959	0.435	0.999	1.066	-0.223	-0.005	0.085	0.217	0.179	0.9	-0.306	0.48	-0.532	0.353	1.715	-0.093	1.17	-0.434	0.179	0.162	0.126	0.532	-0.755	0.195	0.045	0.156	-0.29	-0.279	-0.601	0.886	-0.587	-0.645	0.112	0.721	0.539	0.343	-1.141	-1.069	0.184	0.331	1.532	1.959	-0.362	-0.214	1.266	0.1	-0.689	0.787	-0.189	1.035	-0.623	-2.25	0.608	0.452	-1.342	-0.507	-0.631	0.001	0.323	-0.363	0.032	0.124	-0.602	0.818	0.657	-0.788	0.076	0.799	0.653	1.168	-0.291	-1.72	-0.148	0.593	0.334	0.462	3.016	-0.252	0.088	-0.239	0.189	1.968	-1.585	0.017	0.107	-0.486	-0.833	-0.093	-0.408	-0.224	0.686	-0.402	-1.318	0.436	-0.359	0.179	0.069	3.862	0.465	0.131	0.072	-0.336	0.039	-0.464	1.169	0.258	-0.854	0.649	-0.116	-3.928	-0.553	1.782	-0.044	0.488	0.939	0.533	-0.658	2.376	-0.093	0.786	0.228	0.154	-0.026	-0.345	-0.03	0.209	2.457	0.106	-0.472	0.38	-0.539	0.472	0.762	1.338	-2.232	-1.129	-1.264	-0.723	0.211	0.73	0.119	-1.142	0.102	0.222	0.12	0.85	0.048	-2.397	0.071	-0.0	0.034	0.169	0.511	0.049	0.396	-0.438	0.611	-1.207	0.338	-0.254	0.457	0.338	-0.633	0.605	0.282	1.424	-0.225	-0.186	-1.89	0.067	0.039	0.34	0.601	1.287	-0.472	0.009	0.258	-1.152	-0.674	0.015	0.268	-0.456	0.121	0.071	1.959	0.713	0.37	0.096	-0.736	0.033	0.508	0.077	-0.565	-0.127	0.286	-0.065	-0.603	2.092	0.204	0.167	0.091	0.125	0.123	0.312	0.294	-3.19	0.014	-4.288	0.575	0.112	0.111	-0.211	0.858	1.173	-3.046	0.548	0.636	1.309	2.292	0.007	0.473	-0.769	1.352	0.723	-1.085	0.047	-0.659	0.497	0.01	0.189	-2.598	1.959	-0.337
X437	X15778	-0.182	-0.18	-0.069	0.244	0.237	-0.24	-0.031	-0.026	-1.782	-0.039	0.403	0.168	0.064	-0.608	0.054	-0.321	-0.542	0.198	-0.127	0.141	0.112	0.198	0.205	-0.003	0.02	0.462	-0.661	1.43	0.086	-0.092	0.048	0.027	0.194	0.339	0.095	0.136	-0.363	-0.08	0.009	-0.042	0.071	-0.027	0.295	-0.179	0.037	-0.479	0.984	0.219	0.076	-0.692	0.044	0.028	0.052	-0.347	-0.408	0.576	-0.226	0.042	-0.083	0.33	0.034	0.318	-0.686	0.097	-0.26	0.263	-0.298	0.15	-0.285	0.04	0.141	-0.248	-0.125	-0.046	0.183	-0.458	0.081	-0.032	-0.035	0.897	-3.058	0.443	0.228	0.049	-0.03	-0.037	0.071	-0.238	0.278	0.429	-1.498	-0.177	0.318	0.119	0.065	0.062	0.049	-0.032	-0.606	0.694	0.257	0.052	-0.687	0.741	0.188	-0.066	0.416	0.061	0.271	0.033	-3.081	-1.413	0.19	0.642	0.829	-0.112	0.176	0.119	-0.137	-0.179	0.595	-0.003	0.017	0.626	0.005	0.178	0.035	0.058	0.419	0.81	0.181	0.031	-0.013	0.019	2.399	0.605	-0.337	-0.099	0.4	-3.316	0.586	0.554	-0.073	0.287	-0.769	-0.479	0.045	-0.129	1.223	-0.19	0.499	0.913	0.014	0.115	0.034	-0.516	0.035	-0.539	1.85	0.339	-0.231	-0.448	0.75	-0.212	0.091	0.492	0.56	0.069	0.078	1.208	0.131	0.014	0.111	0.12	-0.107	1.562	0.593	-0.518	-0.227	-0.013	0.057	-0.07	-0.523	0.316	-1.356	0.193	0.024	-0.466	-0.671	0.108	0.209	0.403	0.074	0.044	0.616	0.233	0.724	0.249	-0.129	-1.612	0.157	0.331	0.131	-0.196	-0.69	0.236	0.281	-0.046	0.13	0.135	-0.311	0.271	0.553	-0.475	0.116	0.367	0.584	-0.776	0.087	0.576	-0.951	1.589	0.481	0.203	-1.384	-0.128	0.699	-0.021	0.052	-0.036	0.653	-0.116	0.046	-0.68	2.013	0.027	0.254	0.273	0.252	0.078	-0.49	-0.072	-0.619	0.039	-1.237	0.106	-0.267	0.051	0.028	0.376	0.006	0.04	-0.041	1.302	0.37	-1.933	0.301	-1.697	-0.345	-1.754	-0.352	-0.407	-9.55	-0.018	-0.327	2.075	0.855	-1.594	-0.107	1.462	0.514	-0.152	-0.421	0.063	2.867	0.271	0.644	0.086	-0.005	-0.367	-0.014	0.908	0.739	0.485	0.348	-0.466	-0.26	0.139	0.069	-0.027	0.045	0.19	-0.02	0.165	-0.012	1.715	-0.798	-0.727	-0.063	0.556	0.441	-0.363	0.034	0.325	-0.057	-0.765	-0.46	-0.227	0.121	1.822	-1.591	0.513	-1.95	0.189	0.267	-0.049	0.093	0.244	-0.303	-0.044	-0.793	0.492	0.165	0.428	0.652	1.171	-0.19	0.073	0.141	-1.823	-0.079	-0.176	1.875	0.598	2.833	2.642	2.956	-2.002	-0.317	0.116	-0.14	0.528	-0.095	-0.392	0.397	0.396	0.053	-2.568	-0.017	-0.139	-0.119	-0.85	-0.324	0.514	0.015	2.65	0.215	-0.021	0.068	-0.125	0.591	0.418	0.415	-1.41	0.25	-0.734	-0.156	0.075	-0.198	-0.094	-1.265	-0.223	4.044	0.008	0.122	0.039	0.213	0.16	0.989	-0.157	0.991
X437	X55	-0.902	0.975	0.188	-0.017	-1.025	-0.299	-1.929	0.293	-3.294	1.91	-2.773	0.128	0.103	0.198	0.325	0.634	0.71	-0.647	0.597	1.211	0.193	0.008	1.413	0.77	0.155	0.878	0.456	-0.278	0.217	0.006	0.075	0.405	0.223	0.284	0.146	0.299	0.422	-3.997	0.97	0.225	0.246	-0.073	-0.275	-1.177	-0.037	0.304	0.382	0.06	0.147	-1.175	0.143	0.139	0.16	-7.508	0.093	0.484	0.514	0.887	0.312	-0.057	0.374	-0.114	0.104	-0.179	1.158	0.185	-0.32	0.244	1.302	0.173	0.005	0.192	-0.033	0.025	0.195	0.862	0.325	-0.323	0.113	-0.792	1.147	0.794	-0.069	0.14	-0.955	0.111	0.539	14.554	-6.201	-0.172	0.229	0.126	-0.412	0.076	-0.45	-0.033	-0.045	0.299	-0.492	0.81	0.71	0.159	1.659	-0.001	0.215	0.296	-1.662	0.439	-5.465	0.117	1.397	-0.704	0.325	-0.38	0.328	0.205	0.443	-0.485	0.946	-0.31	0.267	-0.146	0.193	0.654	0.082	0.608	0.167	0.235	-0.044	0.323	0.097	-0.415	0.27	0.093	0.791	0.991	0.148	-0.645	-0.108	-0.395	0.674	0.67	2.898	0.579	-0.665	3.803	0.081	-0.066	0.757	0.336	-0.296	-0.504	0.611	-4.627	0.062	-0.612	0.548	1.135	0.954	-0.33	-0.538	2.804	1.438	0.552	0.685	0.21	0.569	0.199	0.334	0.633	-0.037	0.227	0.39	0.195	-0.236	-0.773	0.294	0.668	0.081	0.423	0.177	0.657	0.78	0.106	2.109	1.457	0.18	-1.339	0.112	1.354	-0.321	-0.124	-0.304	0.122	-0.144	-0.357	0.79	-0.27	0.053	-0.869	0.946	-2.14	0.852	0.324	-0.924	0.254	-0.647	-0.387	0.216	-0.229	-0.529	-2.231	0.387	2.373	-0.091	1.131	0.948	-2.547	0.032	0.978	-0.503	0.807	-0.223	-1.099	4.704	-0.75	-0.984	0.235	0.173	-0.866	-0.427	0.13	0.148	-1.784	-0.97	-0.029	-0.47	0.017	0.468	0.091	-0.324	0.051	0.074	0.196	0.235	1.22	0.027	0.139	0.124	0.402	0.149	0.075	0.46	-0.414	-0.057	0.061	-1.429	0.368	1.031	2.444	-0.127	-0.19	3.447	-1.978	-1.226	0.518	-0.25	0.103	0.383	0.376	0.665	0.013	0.342	0.373	-0.868	0.134	0.452	-0.382	-0.733	0.593	0.558	0.789	-0.349	0.3	-0.046	0.454	0.344	0.098	0.167	0.443	0.145	0.179	0.167	-0.135	0.104	-0.471	0.097	0.087	-0.129	0.244	0.035	0.111	-0.087	0.273	0.377	0.212	0.297	0.125	0.207	-0.019	-0.601	0.799	0.245	1.393	0.272	0.131	0.013	0.389	0.193	0.184	0.839	-0.022	0.342	0.143	0.63	-0.528	-0.513	0.149	0.089	0.601	0.15	0.144	1.11	-0.332	0.373	1.358	0.672	0.267	0.632	-0.325	0.591	0.294	-0.165	0.197	0.512	1.071	0.341	0.102	0.076	0.534	-0.343	0.27	-0.007	1.973	0.242	1.173	-0.083	0.207	0.103	0.152	0.16	0.557	-0.63	0.472	0.23	0.171	-1.293	0.186	0.601	0.346	-0.259	0.172	0.469	0.141	-0.103	0.31	0.124	0.059	0.682	1.017	1.009
X437	X54923	0.79	0.931	0.189	0.006	-0.078	0.79	-0.435	0.074	0.418	1.028	0.3	0.365	0.156	1.062	0.528	0.295	0.362	0.429	0.53	1.572	0.212	0.647	0.303	1.547	0.168	-0.277	0.253	-0.292	0.013	0.022	0.313	-0.224	-0.042	-0.38	0.205	0.149	-0.683	-0.222	-0.856	0.27	0.24	0.676	-1.09	-0.707	-0.485	-0.27	1.916	0.337	-0.295	-0.097	0.134	0.124	0.024	-2.845	-0.518	-0.052	0.678	1.045	-0.025	-1.599	0.264	0.401	-0.225	0.136	0.16	0.28	0.338	0.997	-0.198	-20.007	0.214	0.135	0.011	0.123	-0.271	0.37	0.462	-0.408	0.114	0.988	0.648	1.235	-0.619	0.139	0.617	0.267	-0.992	-0.673	0.382	-0.01	0.046	0.154	0.122	0.187	0.072	-0.005	-0.15	0.154	1.2	-0.553	0.179	0.086	0.481	-0.058	0.345	0.415	1.192	-1.476	0.086	0.128	0.243	-1.193	0.042	-0.089	0.286	0.397	0.359	1.365	1.215	0.499	0.633	0.713	-0.001	0.766	0.225	0.959	0.22	0.206	-0.019	1.417	0.26	-0.13	0.276	0.139	1.167	1.025	-0.067	0.854	0.264	-0.225	0.592	1.486	-0.467	-0.186	1.342	0.641	0.147	0.545	-5.757	0.181	0.655	-0.545	0.092	0.169	0.143	1.0	0.453	1.116	1.386	0.141	0.86	3.675	0.303	0.352	-1.547	0.224	0.804	0.205	0.119	0.374	-0.696	0.261	0.785	-0.548	-0.138	0.223	1.356	-0.154	-0.844	0.283	0.177	0.499	0.638	0.548	0.343	0.744	0.709	-0.831	1.461	1.447	-1.308	0.01	0.436	0.155	0.676	0.528	-0.753	-1.377	-0.398	-0.112	0.648	0.804	1.661	0.328	-0.536	-0.645	0.155	0.306	0.293	-0.543	0.055	1.06	0.024	0.321	0.161	0.481	-2.98	0.997	2.236	0.269	-0.262	-0.388	0.1	-0.332	1.674	0.087	0.342	0.254	0.1	-0.745	-0.459	0.119	0.037	0.676	-1.403	-0.087	-0.448	-0.193	-1.629	-0.311	0.532	-0.366	0.466	0.159	0.225	-1.544	0.387	0.151	0.122	0.495	0.005	-0.082	0.409	0.24	0.022	0.891	1.68	2.485	0.333	1.715	-0.152	0.107	2.307	0.947	-0.525	1.19	-0.438	1.576	0.419	0.615	0.234	0.121	0.328	0.307	2.33	0.537	0.108	0.043	0.021	-0.061	-0.692	0.527	0.241	-0.118	0.361	-0.494	0.137	0.373	0.165	0.628	0.14	0.15	0.157	1.339	-0.567	-0.079	0.127	0.11	0.107	0.108	0.173	0.118	-0.342	0.756	-2.448	1.417	-0.471	0.201	0.231	-0.523	-0.491	0.322	-0.821	0.383	-0.027	0.114	-0.097	0.644	0.14	0.328	2.352	0.797	0.127	0.449	1.368	1.256	0.357	-0.013	0.083	-0.488	0.078	0.126	0.709	0.101	-0.295	0.803	0.341	0.05	0.388	-0.438	-0.328	1.123	0.145	0.108	-0.262	0.513	0.054	0.773	0.087	0.557	0.32	-0.147	-0.078	-0.36	-0.026	-2.604	0.664	-0.063	0.123	0.175	0.029	-0.084	-1.634	0.329	0.196	0.802	-1.189	0.121	0.454	0.219	0.358	-0.029	-0.872	0.09	0.952	0.705	0.138	0.349	1.159	0.485	-1.249
X437	X57591	0.906	0.358	0.157	-1.372	-0.119	-0.599	0.426	-0.327	0.894	1.014	1.605	0.332	0.012	-0.204	0.416	-0.17	0.41	0.153	-0.629	0.666	0.287	-4.318	1.445	-0.461	0.24	-0.196	0.463	-2.15	0.035	0.11	1.167	0.318	-0.133	0.474	0.327	0.162	-1.046	0.796	0.315	0.274	0.174	0.297	0.977	-1.024	1.013	0.451	1.315	-0.078	0.224	-2.888	0.043	0.125	0.083	0.525	1.079	-0.588	0.942	0.825	0.642	1.128	0.244	-0.252	1.063	-0.626	0.165	0.535	-0.062	0.522	0.226	1.531	0.214	0.207	-0.978	0.102	0.067	-0.435	0.663	-0.133	0.168	0.655	0.407	0.87	0.803	0.157	0.859	-0.018	0.813	-1.075	0.009	-0.241	-0.615	0.138	0.5	0.192	0.432	0.01	-0.027	-0.106	0.692	1.135	0.438	0.163	1.448	0.575	0.378	2.281	0.987	-0.758	0.221	0.141	0.279	1.062	-0.453	-0.664	0.597	0.353	-0.043	-0.972	0.13	-0.296	-0.512	2.622	-0.546	-0.801	0.3	0.154	-0.06	0.11	0.399	0.784	0.241	0.408	-0.164	0.022	0.239	-0.162	-0.302	0.424	0.322	1.119	0.716	0.77	-4.472	-1.406	9.905	-2.416	0.197	0.082	1.515	0.233	0.587	-0.825	-0.266	0.627	0.013	-0.784	0.045	-0.084	0.707	0.527	0.04	-0.712	1.558	-0.374	0.856	0.288	0.497	-0.436	0.139	0.341	-0.585	0.223	0.597	0.008	0.668	-1.148	1.023	-0.324	-0.208	0.089	-0.163	-1.102	0.555	0.609	-3.556	0.676	0.217	-2.494	-0.716	0.405	0.814	-0.155	1.4	0.153	0.34	-0.652	0.205	0.867	-0.488	-1.319	0.458	0.189	-0.71	-0.049	0.676	0.328	0.681	0.801	-0.141	-0.441	3.241	-0.022	0.536	-0.846	0.121	1.007	1.373	-1.316	-1.417	-0.148	-1.103	-0.075	1.502	0.121	1.402	0.171	0.682	-0.714	0.187	1.729	-0.323	0.249	-0.038	1.988	0.573	0.258	-0.658	0.027	0.634	0.14	-0.34	0.057	-0.162	-0.014	-0.149	6.09	0.535	0.108	0.143	0.432	0.151	0.345	2.327	-0.828	0.004	1.008	-2.783	0.382	-0.243	1.243	0.497	0.162	-5.722	-0.101	0.368	3.055	0.334	-0.56	-0.007	0.188	0.245	0.153	0.064	-0.508	0.269	-0.241	-3.145	0.026	1.25	0.644	0.926	0.432	-0.5	1.775	0.417	2.862	0.208	0.433	0.164	-0.139	0.131	0.01	-0.013	0.491	0.63	0.617	0.154	-0.105	0.009	-0.427	-0.387	0.134	0.178	-2.137	0.564	-0.965	-0.311	-0.792	0.329	0.203	0.556	0.449	0.101	1.286	0.684	0.158	-3.194	-0.211	0.179	-0.674	0.334	0.184	0.329	-0.199	-0.616	-0.213	1.533	0.061	0.199	-0.708	0.133	0.076	0.516	0.443	-1.556	0.127	0.195	-0.842	0.505	0.317	0.013	-1.772	-0.326	-0.151	0.35	-1.409	0.116	-1.771	0.073	-0.721	-0.44	0.219	-0.205	-1.546	0.246	2.073	0.485	0.176	-0.124	0.095	0.635	0.38	0.086	-0.079	1.243	0.457	0.192	0.289	-0.107	0.131	-0.067	0.1	2.021	0.154	1.053	-0.375	0.009	0.266	1.235	0.657	-0.509
X437	X12129	-0.82	-0.004	-0.123	-0.276	0.478	0.128	0.073	0.439	-0.609	0.043	-0.019	0.254	0.121	1.111	0.036	0.591	0.509	-0.524	-1.249	0.868	-0.451	0.498	-0.369	0.694	0.037	-1.265	-0.157	0.614	0.273	-0.643	0.655	-0.445	0.241	0.158	-0.049	0.015	-0.079	-2.236	2.313	-0.72	-0.444	-0.04	-0.581	-0.53	0.618	0.284	0.717	0.377	0.121	0.902	-0.069	0.114	0.08	-1.567	-0.569	-0.099	3.333	-0.28	-0.594	0.674	-1.557	-0.564	-2.026	0.148	0.915	-1.026	-0.634	3.97	0.652	0.982	0.205	0.159	0.207	0.06	-0.026	0.167	-0.902	0.42	-0.291	0.192	0.531	0.775	0.711	0.142	0.681	0.005	-0.017	-0.901	0.257	0.475	2.296	0.075	-0.446	-0.028	-0.694	0.214	-0.023	0.212	-0.588	1.122	-0.055	-0.161	-0.071	0.421	-0.197	0.732	-1.165	-0.809	-0.936	0.121	0.923	-0.402	0.625	1.127	0.644	-0.145	0.166	0.059	1.287	0.911	-0.795	0.304	0.716	1.472	0.137	0.309	-3.102	0.093	0.104	0.939	0.093	0.215	-1.087	0.033	-0.993	-0.056	-0.179	-0.013	-0.503	-0.199	0.025	0.772	2.904	3.428	2.716	-1.796	0.182	0.164	-1.287	0.489	-1.395	0.796	0.166	0.389	0.068	0.74	0.521	0.414	2.036	-0.288	-0.549	3.477	1.832	0.168	0.991	-0.364	-0.048	0.05	0.297	0.495	-0.335	0.201	-0.204	-0.231	0.127	-1.789	0.353	-2.095	-0.43	0.021	0.014	0.086	1.037	0.55	1.873	1.64	0.15	0.672	-1.712	0.411	-2.487	0.931	0.352	0.102	0.41	0.161	1.137	1.751	-0.838	-0.891	0.848	-0.291	-0.148	-0.128	-1.304	0.229	-2.32	-0.665	0.05	-0.555	0.405	1.125	-1.343	0.165	-0.115	0.61	1.44	-1.18	-1.338	0.262	-1.118	0.277	0.61	1.382	2.896	-0.056	6.369	0.295	0.191	1.723	-0.585	0.065	0.14	0.157	0.873	-0.077	-0.482	0.277	-0.024	0.087	-0.895	-0.24	0.598	0.174	0.1	-0.226	0.163	0.149	0.121	1.077	0.13	0.092	-1.618	-0.984	0.064	-1.969	-1.931	1.931	-0.676	-1.271	-0.733	-0.201	-1.737	1.302	-0.506	0.179	-0.186	2.449	0.39	0.518	0.898	0.351	0.014	0.354	-2.24	-0.184	-0.39	0.016	-0.201	0.302	-0.364	0.369	1.232	-1.373	-0.11	-2.675	0.444	0.312	0.139	0.313	-0.145	0.225	0.153	1.094	0.032	-0.136	0.091	0.479	-0.38	0.318	0.292	0.14	0.367	0.017	-0.169	1.485	-2.113	0.244	0.347	0.371	-2.202	0.921	0.343	1.182	0.089	0.228	-0.564	0.38	0.156	0.358	0.726	0.38	0.179	0.323	1.372	-0.099	-1.169	0.075	0.032	0.652	-0.234	0.112	0.231	0.424	-0.553	1.477	0.984	0.348	1.086	-0.939	0.89	0.617	-0.291	-0.458	0.263	-0.248	0.388	0.725	0.083	0.382	0.45	0.332	0.089	4.638	0.278	1.816	-0.318	0.216	0.142	0.076	-0.34	-0.903	0.04	0.312	0.021	0.673	-3.377	-0.289	0.384	0.363	0.745	-0.25	0.011	0.044	0.459	-1.383	-0.23	0.347	0.418	0.569	0.002
X437	X3141	1.417	-0.73	0.066	-0.341	-1.629	-0.434	-0.349	0.599	-1.587	2.281	0.906	0.553	-0.019	-2.0	0.306	0.398	-0.46	1.036	1.544	0.601	0.168	-1.235	-1.238	0.288	0.043	-2.598	-0.307	1.967	0.18	-0.035	0.098	-0.058	0.176	0.247	0.118	0.141	0.576	-0.068	4.291	-0.633	-0.346	0.052	0.393	1.127	0.192	-0.503	0.728	-0.001	0.028	1.627	0.102	0.058	0.017	-1.287	1.507	1.054	0.039	-1.321	-0.515	0.464	-1.576	-0.065	-2.036	-0.907	0.027	-2.096	-1.722	3.436	0.791	2.317	0.197	0.015	-0.434	-0.252	0.13	-2.535	0.861	0.134	0.055	-2.696	0.093	0.321	-0.857	0.041	0.289	0.079	0.941	1.21	0.082	0.227	0.789	0.173	-0.007	0.094	-0.058	0.289	-0.339	0.261	1.196	-1.065	-0.305	0.174	-0.024	-0.137	0.099	1.577	0.532	-1.462	0.464	-0.085	-0.102	-1.545	-1.841	0.316	0.422	0.364	0.946	0.686	0.335	0.034	-1.139	1.424	0.923	0.364	0.125	0.23	-0.114	0.152	0.074	0.426	0.159	0.261	0.326	0.063	1.556	-1.081	0.334	-0.047	-0.624	2.215	-1.268	0.496	8.767	1.185	0.532	-1.165	0.155	-0.967	0.248	0.109	-0.323	0.097	0.068	1.132	0.075	-1.163	0.278	0.772	-0.171	0.273	-1.23	3.461	0.669	-0.863	0.03	-0.534	0.01	-0.024	0.416	0.977	0.419	0.293	0.082	-0.386	-0.43	-0.531	-2.051	-0.699	-0.475	-0.358	0.139	0.208	0.373	0.895	-1.646	0.18	0.046	2.086	-2.308	0.7	0.459	-0.357	1.343	0.092	1.069	-0.389	-0.85	0.056	0.357	-1.265	0.425	0.66	0.23	0.249	-0.275	0.474	0.011	0.174	-0.478	0.748	-1.856	0.685	0.466	-1.842	0.101	1.614	1.737	-1.043	-1.305	-0.165	-2.013	0.768	-1.03	2.207	1.151	-0.17	3.848	-0.418	-0.03	-0.755	0.689	0.194	0.089	-0.713	-0.583	-0.218	-1.869	-0.471	0.548	0.091	-0.153	0.364	0.128	0.12	0.161	4.974	0.44	0.012	0.069	-0.537	0.055	0.192	2.006	-0.049	-0.622	-0.921	0.034	-0.378	-0.222	0.153	-0.525	0.133	-3.408	0.496	-0.72	0.178	-0.466	0.85	-0.306	0.556	-1.092	0.032	0.077	0.769	-1.497	0.266	0.286	-0.435	-0.842	1.214	0.208	-0.668	-0.254	0.024	0.385	-2.845	0.406	0.295	0.103	-0.545	0.089	0.151	0.128	0.167	-0.598	-0.591	0.07	-0.33	0.151	0.165	0.919	0.042	0.037	-0.233	0.658	-1.662	0.207	-0.371	0.266	0.767	-2.064	-0.179	0.312	1.526	-0.608	0.014	0.046	-0.391	0.199	0.174	0.762	-0.008	0.3	-0.602	-1.102	2.295	-1.233	0.011	-0.231	-0.014	0.05	0.086	1.439	0.602	-0.019	2.113	0.546	0.34	0.594	-0.007	0.74	-0.024	-0.282	0.174	-0.64	0.866	0.333	-0.145	0.088	0.546	-0.537	0.201	-0.376	0.725	0.204	2.755	0.6	0.044	0.114	-0.077	0.634	0.519	-0.994	0.14	-0.681	0.608	-2.379	0.024	0.131	-0.235	0.874	0.441	-2.308	0.095	-0.573	0.489	0.297	-0.225	0.73	-0.056	0.046
X437	X27414	1.074	0.455	0.1	0.005	-1.512	0.533	0.168	0.671	0.205	1.141	-0.824	0.035	0.128	0.703	-0.592	-0.251	0.543	-0.194	1.559	0.482	0.3	-0.117	-0.98	0.583	0.116	0.196	0.678	-0.403	0.147	-0.114	0.011	0.149	-0.07	-0.364	0.201	0.207	0.487	-0.126	5.868	-0.377	0.187	-0.027	-0.373	-1.524	0.629	-0.404	1.599	0.376	0.222	-0.354	0.018	0.132	0.076	-3.394	1.231	0.031	1.188	-0.164	-0.367	-0.049	0.226	0.343	-0.618	-0.6	-0.048	-1.114	-0.764	2.348	0.028	2.088	0.206	-0.04	-0.787	-0.894	0.191	0.654	0.338	0.02	0.117	-0.626	-0.103	-0.02	0.047	0.129	0.681	-0.222	-0.32	-0.542	0.095	-0.055	-0.563	-0.215	-0.371	0.176	0.28	0.264	-0.289	-0.445	-0.347	0.195	0.03	0.117	-1.145	-0.928	0.291	1.717	-1.186	-0.059	-0.388	0.131	0.21	-0.627	0.317	-0.6	0.759	-0.414	-0.042	-0.154	1.5	-1.618	0.835	-0.36	0.1	1.325	0.158	0.357	0.665	0.217	-0.19	-0.671	0.161	-0.021	-1.231	0.121	-0.325	-1.1	1.336	0.575	0.208	0.478	0.112	0.656	3.804	1.805	2.28	-1.24	0.187	-1.091	2.088	0.848	1.037	0.488	0.062	-0.078	0.034	-2.008	0.003	0.086	-0.857	0.698	-0.772	0.917	2.088	-1.208	0.808	0.66	-0.517	0.04	0.555	0.397	-0.013	0.048	-1.111	0.008	-0.195	-0.209	-0.197	1.136	-0.548	0.195	0.166	0.06	0.386	0.285	0.566	0.545	0.395	0.606	-0.78	0.002	-0.618	-0.32	1.07	0.142	1.093	0.202	-1.587	-2.809	-0.26	-2.042	1.283	0.259	0.859	-0.006	1.809	-0.062	-0.322	-0.459	0.234	-0.189	0.523	0.815	-0.372	-0.378	0.125	-0.103	0.499	-2.509	0.793	0.233	-1.013	-0.385	-0.353	0.997	-0.896	0.127	-0.568	0.138	0.181	-1.114	0.749	0.156	0.121	2.867	-0.523	-0.515	-1.182	-0.096	0.697	0.142	-0.498	0.126	-0.128	-0.103	-0.837	8.893	0.601	-0.049	-0.282	-0.505	0.139	0.335	1.435	0.492	0.197	1.102	-0.297	1.735	-0.133	2.195	-0.332	-0.854	-2.242	0.446	0.518	1.574	-0.369	0.847	0.647	0.01	-1.301	0.043	-0.245	0.013	3.449	-0.381	-1.185	0.023	0.448	0.932	0.593	1.411	1.608	-1.522	0.366	-2.139	0.406	0.067	0.001	0.619	0.067	0.134	-0.052	0.063	-0.821	-0.806	0.143	-0.426	0.214	-0.2	1.107	0.139	-0.529	-0.892	0.614	-1.41	-0.095	0.056	0.117	0.909	-0.367	0.736	0.187	1.843	-0.256	-0.023	-1.213	-0.31	0.156	-0.581	0.201	0.784	0.195	0.012	1.116	-2.704	0.296	0.116	0.202	-1.837	-0.01	-0.228	0.225	0.09	0.507	1.489	0.166	0.4	0.744	0.177	0.042	-0.677	-0.266	0.153	0.113	-2.629	-0.134	0.177	0.152	0.798	-0.04	0.097	-0.17	4.224	0.193	4.883	0.028	0.191	0.151	0.043	0.501	1.391	-0.24	0.093	-0.445	0.696	0.634	0.308	0.546	-0.472	0.692	-0.52	-1.381	0.126	0.965	0.16	-0.015	0.231	-0.081	0.849	0.577
X437	X43807	1.034	-0.379	-0.03	-0.659	-0.055	-1.483	0.63	-0.52	0.459	0.475	-1.006	-0.393	-0.138	-1.117	0.321	0.302	0.19	0.808	-0.069	0.16	-0.374	-1.017	-1.993	0.593	-0.133	-2.596	-0.067	-0.112	0.084	-0.266	-0.371	-0.115	-0.077	0.395	-0.297	0.0	-0.631	-0.402	0.085	-0.311	-0.209	-0.173	-0.707	5.272	-0.161	-0.277	1.702	0.155	-0.096	0.273	0.424	-0.135	-0.128	-0.954	0.302	-0.381	-0.141	1.243	-0.258	0.514	-0.075	-0.174	1.472	-0.256	0.12	-1.237	-0.937	1.252	-0.624	-2.53	-0.207	-0.163	2.698	-0.11	-0.44	-0.784	0.092	-0.265	-0.144	-0.837	-0.825	0.913	-0.538	-0.171	0.471	0.395	-0.688	-2.829	-0.444	-0.058	0.678	-0.207	-0.701	-0.015	-0.014	-0.148	-0.662	-0.412	-0.43	-0.994	0.613	-0.185	-0.327	-0.127	-0.274	-0.571	0.394	1.401	1.543	-0.161	0.468	0.206	-0.747	-1.279	0.028	-0.701	-0.846	0.056	0.842	-0.32	0.14	0.562	0.331	-0.318	0.053	0.865	-0.156	-0.231	-0.451	0.054	-0.245	-0.377	-0.229	-0.108	0.665	-0.122	-0.383	0.262	-0.408	-1.49	0.287	1.196	2.463	3.337	1.542	-1.707	-0.103	-0.797	-3.452	0.154	-0.389	1.607	-0.213	0.854	-0.1	-2.274	-0.419	-0.257	-1.94	0.571	-1.471	-2.598	1.591	-0.061	-0.538	-0.121	0.158	-0.183	-0.146	0.494	0.372	0.231	-0.712	0.207	-0.508	-0.148	-0.237	1.609	-0.889	-0.077	-0.03	-0.221	0.464	0.398	-0.225	0.226	-0.005	-1.999	-0.501	-1.462	-1.132	-0.272	-1.712	-0.1	0.408	-0.068	0.268	-1.114	0.141	-0.749	0.559	-0.603	-0.592	-0.134	-0.682	-0.09	-0.656	-0.505	-0.466	-0.326	-1.158	-0.169	-0.9	-1.727	-0.138	-0.017	1.944	-0.888	-2.694	-0.48	-1.019	-1.811	-4.063	-0.264	0.614	-0.185	0.643	-0.215	-0.215	2.618	-0.986	-0.095	-0.156	1.446	-0.155	-0.473	-0.7	-0.429	-0.513	-0.161	-0.795	-0.197	-0.141	-0.209	-0.487	1.394	-0.267	-0.197	-0.128	-1.269	-0.055	0.022	0.657	-0.597	-0.11	-0.141	0.157	1.798	-0.704	-2.867	-0.219	0.862	-4.939	1.177	-1.104	-2.276	-0.309	2.273	-0.216	-0.459	0.204	-0.095	-0.643	-0.268	-0.013	-0.184	0.002	-0.416	-1.175	-0.143	0.445	0.479	-0.526	-1.172	-0.417	-1.729	0.281	-0.042	-0.165	-0.265	-0.132	-0.224	0.001	-0.392	-0.017	-1.647	0.071	-0.096	-0.231	-0.123	0.245	-0.149	-0.354	-0.484	-0.516	2.851	0.299	-0.257	-0.248	-0.515	-1.546	-1.024	-0.069	0.252	0.069	-0.273	-0.432	0.458	-0.234	-0.178	-1.144	0.19	-0.18	-0.808	0.023	-1.153	-0.201	-0.177	-0.26	-0.265	0.079	-0.061	1.546	-0.328	-0.383	1.407	-0.232	-0.349	0.615	-0.048	0.831	-1.761	0.555	-0.033	-0.524	-0.085	-0.347	-0.569	-0.12	0.135	0.23	-0.257	-0.087	-0.431	-0.244	-2.463	0.355	0.233	0.272	-0.1	-0.16	5.404	-0.041	-0.112	0.075	0.449	3.07	-0.597	0.214	0.176	-0.222	-0.734	-0.09	-0.065	-0.742	-0.157	0.59	-0.28	0.357	-0.016	-2.085
X437	X32586	0.035	-1.119	0.064	-0.554	0.881	-1.022	-0.519	-0.538	-0.494	-1.332	-0.286	-0.582	-0.31	-0.605	-0.163	-0.208	-0.099	0.383	0.35	-0.453	-0.335	-0.116	-1.601	-0.083	-0.337	-1.211	-0.17	1.024	0.024	-0.341	0.528	-0.373	-0.342	-0.385	-0.389	-0.375	-0.31	-1.141	-2.075	-0.503	-0.082	-0.605	-0.222	2.366	-0.589	-0.055	2.007	0.06	-0.046	0.306	0.843	-0.306	-0.237	0.314	0.862	-0.622	-0.826	1.444	-0.446	-0.654	-0.537	-0.305	1.433	-0.12	-0.423	-0.933	-0.573	-0.016	-0.62	-1.625	-0.336	-0.342	1.338	-0.264	-0.235	-0.33	-0.005	-0.125	-0.31	-0.974	-0.8	0.328	-0.815	-0.304	0.245	-0.13	-0.948	-2.105	-0.247	-0.084	1.131	-0.275	-0.573	-0.318	-0.334	-0.198	-0.868	-0.397	-1.0	0.235	-0.236	-0.341	-1.336	-0.602	-0.41	-0.936	1.387	1.221	0.876	-0.306	0.432	-0.2	0.804	-1.032	-0.003	-0.337	-0.849	-0.508	0.766	-0.608	1.025	0.143	-0.425	0.33	-0.238	0.618	-0.409	-0.355	-0.57	0.481	0.526	-0.438	-0.7	-0.311	-0.517	-0.072	-0.688	-0.14	-0.024	-1.742	-0.103	1.145	0.866	2.631	-1.606	-1.706	-0.218	-0.763	-1.61	-0.309	0.019	1.827	-0.38	1.298	-0.204	-2.132	-0.525	-0.879	-1.711	0.268	-1.281	-2.338	0.824	-0.559	-0.283	-0.528	-0.206	-0.327	-0.357	-0.154	-0.467	0.096	-0.496	0.211	-0.54	-0.954	-1.423	0.083	-0.693	-0.045	-0.101	-0.743	0.359	-0.029	-1.341	0.486	-0.301	-1.738	-1.427	-1.396	-1.196	-0.749	-1.95	-0.106	1.513	-0.119	1.276	-0.45	-0.021	-1.268	0.384	-0.624	0.167	-0.611	-1.098	0.327	-1.178	-0.737	-0.451	-0.431	-1.421	0.212	-1.577	-1.333	-0.312	0.137	1.387	-1.654	-2.211	0.769	-0.81	-1.396	-2.405	-0.401	-2.112	-0.3	-0.302	-0.064	-0.293	2.93	-0.588	-0.298	-0.282	-0.891	0.027	-0.551	-0.616	-0.291	-0.176	-0.273	-0.001	-0.501	-0.132	-0.315	-0.475	-0.94	0.037	-0.25	-0.303	-1.344	-0.223	-0.022	-0.901	-0.298	-0.513	1.836	-2.462	0.065	-0.852	-2.049	-0.688	0.849	-2.927	1.072	-0.989	-2.43	-0.347	2.007	0.039	-0.626	-0.271	-0.261	-0.184	-0.594	-0.26	-0.019	-0.514	-0.457	-1.08	-0.381	0.503	-0.085	-0.853	-0.754	-0.423	-1.807	-0.27	-0.516	-0.304	-0.141	-0.291	-0.214	-0.198	-0.78	0.218	-0.974	-0.107	-0.596	-0.337	-0.087	-0.005	-0.263	-0.403	-0.729	-0.179	2.633	-0.013	-0.406	-0.391	-0.748	-1.273	-1.481	-0.305	-1.972	0.476	0.572	-0.29	-0.168	-0.33	-0.429	-1.603	-0.799	-0.386	-0.715	-0.571	-1.628	1.197	-0.327	-0.261	-0.9	0.021	-0.288	0.18	-0.522	-1.489	0.439	-0.543	-0.487	-0.292	0.518	0.268	-1.287	0.647	0.208	-0.615	-0.231	-0.491	-0.768	-0.204	-0.117	0.412	0.455	-0.504	-0.778	-0.364	-2.259	-0.26	0.258	-0.171	-0.266	-0.308	4.147	0.225	-0.282	-0.507	-0.151	2.331	-0.368	-0.266	-0.011	-0.294	-0.243	0.459	-0.02	-1.061	-0.873	0.449	-0.401	-0.611	0.806	-1.487
X437	X47886	0.554	-1.174	-0.079	-0.637	0.558	-1.002	-0.262	-0.955	-1.256	-0.069	-1.08	-0.658	-0.157	-1.543	0.514	-0.061	-1.119	0.777	-1.103	1.069	-0.335	-1.085	-1.479	1.207	-0.163	-2.66	-0.139	0.368	0.095	-0.302	1.069	-0.219	-0.263	1.069	-0.235	-0.354	-0.965	-1.185	-1.889	-0.468	0.083	-1.045	1.069	5.229	-0.078	-0.495	1.069	0.66	0.029	1.324	-0.08	-0.106	-0.169	1.069	0.227	-0.649	0.71	1.069	-0.493	0.097	-0.336	-0.358	1.069	-0.33	0.365	-1.487	-0.676	1.849	-0.613	0.274	-0.233	-0.268	1.575	0.153	-0.422	-1.021	-0.075	-0.559	-0.191	-1.755	-0.363	0.777	0.696	-0.187	0.517	0.075	-1.186	-1.794	-0.416	-0.238	1.834	-0.18	-0.675	-0.129	-0.159	-0.07	-0.986	-0.459	-0.929	-0.567	0.506	-0.252	-1.12	-0.593	-0.282	-0.954	1.069	2.809	1.069	-0.173	0.739	1.069	0.049	-1.051	0.089	-0.747	-0.827	-0.366	1.069	-0.423	1.069	1.027	0.298	1.069	0.252	0.542	-0.233	-0.264	-0.469	0.105	0.189	-0.442	-0.051	-0.093	0.219	1.069	-0.184	-0.166	-0.09	-1.406	0.565	0.89	5.504	4.521	3.531	-1.414	-0.13	-1.019	-2.814	-0.08	-0.348	1.069	-0.481	1.069	-0.103	-1.592	-0.434	-0.798	-1.596	0.389	-1.109	-1.527	1.069	-0.226	-0.544	-0.687	0.448	-0.195	-0.421	-0.034	-0.146	0.065	-0.824	0.11	-0.658	-0.879	-1.583	1.082	-0.779	-0.088	-0.023	-1.076	0.515	0.36	-1.874	-0.902	-0.168	-1.324	-1.28	-1.741	1.069	-0.698	-2.293	-0.062	1.069	-0.561	0.064	-2.29	0.566	-1.47	0.594	-0.959	-1.069	-0.522	-1.144	0.412	-1.724	-0.846	-0.51	0.232	-1.144	-0.021	-1.815	-0.992	-0.177	-0.143	0.701	-1.755	-1.516	0.541	-0.607	-1.044	-0.693	-0.494	-1.904	-0.198	0.553	0.074	-0.204	1.327	-0.81	-0.202	-0.173	-1.276	0.513	-0.453	-0.566	0.165	0.281	-0.158	0.646	-0.486	0.38	-0.213	-0.488	-1.501	-0.481	-0.205	-0.119	-1.132	-0.165	0.193	-0.17	0.069	-0.145	-1.171	-1.603	-0.218	-0.741	-1.352	-0.556	0.434	-1.888	0.616	-0.801	-1.583	-0.504	1.069	-0.23	-0.302	0.481	0.211	-0.634	-0.411	-0.57	-0.364	-0.415	-0.388	-0.897	-0.305	0.307	0.412	-1.055	-1.113	-0.443	-1.693	0.211	-0.091	-0.193	-0.172	-0.065	-0.251	-0.03	-1.107	0.628	-1.114	-0.052	-0.218	-0.249	-0.268	-0.038	-0.184	-0.355	-0.681	-0.578	2.687	0.133	-0.324	-0.298	-0.482	-1.018	-1.359	-0.244	0.102	0.209	-0.275	0.268	0.335	-0.243	0.313	-1.083	-0.154	-0.203	-0.887	-0.106	-1.098	0.606	-0.214	-0.296	-0.605	0.027	-0.065	1.069	-0.411	0.773	0.711	-0.293	0.206	0.63	-0.073	0.436	-0.893	-0.077	0.114	-0.531	-0.484	-0.437	-0.826	0.023	0.617	0.036	-0.167	0.114	0.2	-0.196	-1.668	0.412	0.03	0.786	-0.147	-0.027	0.122	0.285	-0.019	-0.236	0.649	2.59	-0.181	0.437	0.233	-0.475	-0.727	-0.352	-0.133	-1.041	-0.527	-0.087	-0.249	0.106	1.069	-1.013
X437	X2137	0.171	-0.348	-0.184	-0.632	-0.263	-1.154	0.61	-0.398	0.352	-0.07	-0.859	-0.495	-0.124	-1.225	0.186	0.365	0.773	-0.008	-0.476	-0.339	-0.384	-0.499	-1.817	0.468	-0.106	-1.987	0.045	-0.785	-0.13	-0.238	-0.717	0.029	-0.136	0.092	-0.328	0.082	-0.154	-0.572	-1.837	-0.371	-0.268	0.117	-1.818	1.705	-0.459	-0.166	-0.078	0.023	-0.104	-0.937	1.318	-0.135	-0.116	-1.15	0.031	-0.384	-0.671	0.693	-0.437	0.345	0.183	0.119	1.595	-0.104	-0.132	-1.01	-0.617	-0.333	-0.474	-3.34	-0.223	-0.027	1.498	-0.14	-0.313	-0.78	-0.41	-0.36	-0.147	-0.388	-0.483	0.372	0.216	-0.175	0.396	0.41	-0.883	-2.454	-0.362	-0.131	-0.324	-0.21	-0.532	-0.033	-0.44	-0.092	-0.191	-0.301	-0.503	-0.754	0.397	-0.198	1.161	0.317	-0.36	-0.546	-0.446	-0.413	1.362	-0.145	0.164	-0.235	-1.28	-0.81	0.15	-0.641	-0.631	-0.287	0.432	-0.515	0.06	0.175	-0.193	-1.887	-0.104	-0.441	-0.191	-0.071	-0.392	-0.487	-0.493	-0.456	-0.355	-0.108	0.904	-0.753	-0.662	-0.265	-0.157	-1.468	0.432	0.971	-0.616	1.107	-1.131	-1.096	-0.041	-0.72	-3.606	0.189	-0.334	0.593	-0.238	0.88	-0.118	-0.978	-0.078	0.552	-2.409	0.08	-0.803	-0.618	0.927	-0.403	-0.127	-0.254	0.358	-0.086	0.162	0.673	-0.063	0.114	-0.237	0.145	-0.59	0.148	0.28	1.557	-0.899	-0.111	-0.014	0.324	0.393	0.499	-0.572	0.751	0.014	-1.578	2.783	-0.683	-2.108	-0.265	-1.043	-0.144	-0.175	0.338	-0.004	-0.662	-0.377	-1.286	0.416	-0.387	-0.272	0.252	0.418	-0.104	0.118	-0.197	-0.164	-0.762	-0.201	0.144	-0.145	-1.428	-0.169	0.355	-0.856	-1.267	-0.175	-0.199	-0.649	-1.038	-3.961	-0.234	0.155	-0.154	0.469	-0.273	-0.207	1.24	-0.549	-0.031	-0.174	2.072	-0.606	-0.196	-0.719	-0.443	0.216	-0.118	-0.275	-0.216	-0.518	-0.21	-0.357	1.561	-0.393	-0.19	-0.077	-0.494	-0.037	-0.042	2.608	-1.319	-0.283	0.002	2.955	4.434	0.409	0.001	-0.359	-0.386	-4.062	-0.013	0.318	-0.632	-0.369	-1.104	0.025	-0.464	0.202	-0.07	-0.108	0.519	-0.614	0.115	0.204	-0.382	-1.285	0.152	0.302	0.744	-0.86	-1.242	-0.239	-1.394	0.288	0.275	-0.15	-0.085	-0.154	-0.055	0.096	0.175	-0.52	-1.671	-0.016	0.282	-0.205	-0.14	0.834	-0.135	-0.21	-0.02	-0.474	2.254	0.616	-0.037	-0.297	-0.144	-1.028	-0.571	0.102	1.097	-0.55	-0.309	-0.365	0.37	-0.145	-0.306	-1.202	-0.029	-0.125	-0.6	0.63	0.117	-0.866	-0.202	-0.198	-0.271	-0.008	-0.06	1.623	-0.06	-0.009	1.329	-0.634	-0.019	0.168	-0.384	0.799	-1.269	0.226	-0.274	-0.269	-0.369	0.185	0.291	-0.18	0.687	0.605	-0.257	-0.586	-1.671	-0.283	-1.262	0.287	-0.06	0.182	-0.151	-0.367	8.029	-0.474	-0.376	0.142	0.609	1.958	-0.821	0.432	0.057	0.349	-0.353	-0.17	-0.08	-1.088	-0.277	0.477	0.002	-0.348	-0.939	-1.265
X437	X32412	-0.113	-0.079	0.153	-1.465	-0.152	1.085	1.169	-0.6	-1.274	0.589	-0.762	0.186	0.125	0.934	0.601	0.561	0.219	0.432	-0.747	-1.133	-0.65	0.96	-0.126	-0.464	0.151	0.478	0.165	0.764	0.153	0.016	1.429	-0.436	0.112	-0.494	0.155	0.208	0.265	-0.393	1.131	0.253	-0.17	0.166	-0.156	-0.603	-0.269	-0.683	0.358	0.147	0.061	-0.877	0.128	0.114	0.106	-0.398	0.519	-0.004	3.114	-1.57	-0.057	0.445	-0.781	0.292	0.029	0.44	1.351	0.597	0.641	1.824	0.842	0.809	0.203	0.131	0.026	0.112	-0.187	0.79	0.531	0.563	0.012	-1.081	-0.635	-0.4	0.368	0.103	-1.514	0.277	-0.623	-1.249	-0.32	0.371	2.853	0.181	-1.26	0.112	-2.224	0.066	-0.176	0.294	-0.037	-0.246	0.179	0.152	3.884	0.268	0.18	0.376	-0.55	4.977	0.533	0.109	1.068	-2.185	-0.076	0.946	-0.189	-0.75	0.444	0.186	0.402	0.738	-0.097	0.99	0.759	-0.12	0.182	-0.234	-0.117	0.172	-0.252	-0.601	-0.204	0.003	0.764	0.092	-0.544	-0.977	0.529	-0.489	-3.681	-1.131	-0.03	0.44	9.632	0.944	0.672	-1.507	0.141	-0.896	0.266	0.345	-1.385	-1.575	0.204	-0.491	0.085	-1.295	0.76	-0.257	-1.328	0.216	0.204	0.789	2.303	0.165	0.075	-0.558	-0.08	0.064	-0.119	-0.719	-0.39	0.155	-0.273	0.113	-0.201	-1.371	0.072	-0.125	0.333	0.23	0.068	1.0	-0.491	0.267	0.395	0.285	0.379	0.351	1.872	1.016	-1.85	0.094	0.334	0.086	0.214	0.371	0.523	1.267	-0.272	0.509	0.733	-0.023	0.364	0.455	-0.364	0.31	-0.553	-0.751	-0.469	-0.319	-0.097	0.703	-0.129	-0.428	0.133	0.573	0.557	-1.991	-1.329	0.742	-1.286	0.001	-0.446	-0.641	-0.166	0.08	3.256	-0.191	0.041	0.012	0.447	0.005	0.057	3.283	0.53	-0.233	-0.222	0.514	0.644	0.111	-0.185	-1.346	0.497	0.128	0.4	-0.074	0.527	0.063	0.111	-0.373	0.124	-0.186	-0.695	-0.037	0.058	-0.532	-0.712	0.565	-1.057	-1.706	0.141	0.712	-3.636	-0.124	0.603	3.903	0.063	0.52	0.223	-0.349	-0.044	0.36	0.016	0.211	0.421	0.275	0.127	0.577	0.202	0.624	0.349	0.86	-1.43	-1.145	0.372	-1.038	0.518	0.412	0.131	0.211	0.059	0.076	0.149	-0.017	-0.065	0.12	-0.076	0.236	-0.101	0.423	1.681	0.088	0.158	0.926	0.451	0.058	-0.172	-0.216	-0.159	-0.391	0.214	-1.212	0.363	1.355	-1.64	0.03	0.297	0.203	0.175	0.415	-1.28	0.374	-0.844	1.087	1.208	-0.934	-1.585	0.155	0.023	-2.567	-0.005	0.093	1.62	0.091	0.614	1.32	0.687	-0.151	0.858	-0.447	0.292	3.61	-0.962	0.224	0.446	-1.367	0.441	0.316	0.09	1.238	0.599	0.355	0.146	0.56	-0.087	-1.216	0.419	0.196	0.046	0.104	0.275	0.446	0.555	0.709	0.013	0.534	0.962	0.175	0.984	0.296	0.941	0.341	-0.852	0.104	-0.466	0.221	-0.055	0.288	0.296	0.767	0.09
X437	X53254	0.564	0.67	0.048	-0.308	-0.698	0.321	0.846	0.489	-0.577	0.846	-0.315	0.362	0.063	-2.224	-2.232	0.058	-1.306	0.693	0.846	0.846	0.29	-0.451	0.846	-0.479	0.042	-2.055	0.475	-0.847	0.176	0.214	0.846	-1.01	0.075	0.846	0.241	0.354	0.592	0.312	8.005	0.317	0.22	0.544	-0.171	1.481	1.102	0.411	-1.332	0.205	0.143	0.171	0.148	0.105	-0.164	0.846	0.846	0.378	0.66	-2.043	0.453	0.71	0.576	-0.807	0.846	-0.303	-0.097	0.724	0.925	2.696	-0.354	0.846	0.205	0.227	1.317	-0.498	0.194	0.649	0.03	-0.299	0.151	0.846	-0.719	-0.15	0.648	0.153	0.592	-0.009	0.04	-0.21	0.255	0.565	-0.212	0.133	0.402	0.184	0.468	-0.052	0.543	-0.202	-0.707	0.846	0.535	0.179	-0.956	-0.334	-0.606	0.686	0.846	-1.046	0.569	0.107	1.321	0.846	-1.018	0.04	0.323	0.408	-0.586	0.257	-1.514	1.436	0.846	-0.875	-0.074	-0.348	0.04	0.316	0.016	-0.077	-0.212	0.846	-3.186	0.571	0.846	0.137	0.392	0.846	0.556	-0.546	0.545	-0.148	0.571	0.755	-2.573	0.064	11.099	2.255	0.11	-0.408	0.846	0.441	0.806	-2.677	-0.224	-0.54	0.132	-0.439	0.261	1.169	0.228	0.168	-0.477	0.605	0.846	0.297	-0.17	-0.049	0.499	0.194	-0.806	-0.243	1.966	0.214	0.507	0.269	1.201	0.531	-1.634	-0.062	-0.309	-1.824	0.17	0.114	0.54	0.442	-2.413	0.109	0.259	-1.259	-0.422	-1.059	0.846	0.07	0.308	0.023	0.303	-0.999	0.846	0.846	1.873	0.156	-0.503	0.393	0.696	0.398	-0.164	0.476	0.733	-0.609	-0.742	2.073	-0.181	0.846	0.846	-0.786	0.047	0.339	-0.304	3.577	-1.592	-2.425	-0.286	0.192	0.846	0.565	0.446	0.168	-1.335	0.243	0.007	0.428	1.126	0.231	-0.655	-1.574	0.539	0.697	-0.306	0.024	0.389	0.145	0.619	0.727	0.137	0.193	0.402	4.508	-0.224	0.178	0.094	0.517	0.088	0.038	2.188	-1.372	0.054	-1.027	-1.762	-1.711	-0.242	-0.385	-0.297	0.109	-2.455	0.601	-0.556	-0.883	-0.245	0.791	-0.67	0.433	0.519	0.342	0.387	-0.759	-1.415	0.447	0.198	-0.136	-0.669	0.524	0.567	0.631	-0.868	-0.947	0.456	3.049	0.286	0.406	0.159	-0.436	0.137	0.113	0.14	0.698	0.21	-0.947	0.15	0.354	0.222	-0.385	0.271	0.116	0.277	0.043	0.35	-0.396	-0.15	-0.269	0.301	0.503	-0.82	0.846	0.279	0.846	-0.318	0.264	-0.344	0.122	0.207	-0.249	-0.207	0.613	0.188	-0.501	0.846	-0.926	-0.422	0.016	0.001	0.529	0.166	0.12	0.846	0.179	0.691	0.656	0.464	0.255	0.609	0.602	0.491	-0.407	0.192	0.107	0.39	-0.894	0.342	-0.505	0.109	0.271	-0.431	0.193	-0.004	-1.084	0.177	-0.927	0.476	0.21	0.115	0.167	0.499	-0.483	0.572	0.511	-0.408	-0.568	-1.467	0.382	-0.29	0.151	0.636	-0.272	0.296	0.091	-0.529	0.535	-0.168	0.138	0.175	-1.794	0.374
X437	X33997	1.156	0.598	0.059	0.111	-1.97	-0.182	0.327	0.729	0.634	0.949	-0.323	0.057	0.099	0.657	-0.807	0.003	0.152	-0.115	1.971	0.791	0.309	0.401	-0.374	0.628	0.14	0.916	0.62	-0.71	0.141	-0.023	0.427	0.122	-0.387	1.971	0.205	0.403	0.358	-0.011	5.141	-0.432	0.259	0.136	-0.285	-2.203	0.466	-0.37	1.343	0.411	0.217	-0.358	0.048	0.121	0.0	-1.268	1.192	-0.277	0.945	1.142	-0.499	-0.085	-0.047	0.407	0.204	-1.058	0.015	-1.645	-1.332	2.431	-0.591	1.971	0.2	-0.038	-0.941	-0.427	0.231	1.394	0.438	-0.314	0.133	-1.243	0.325	-0.137	0.001	0.133	1.971	-0.167	-0.385	-1.331	-0.168	-0.325	-0.512	-0.145	-0.559	0.142	0.222	0.159	-0.197	0.12	-0.499	0.492	-0.157	-0.016	-1.383	-1.131	0.281	0.778	-0.34	-0.208	0.212	0.117	0.326	-1.552	0.815	-0.625	0.736	-0.356	0.144	-0.376	1.435	-1.413	0.496	-0.469	0.001	1.971	0.06	0.362	0.555	0.231	-0.84	-0.291	0.16	-0.288	-1.204	0.132	0.061	-1.537	0.757	0.463	0.176	0.353	0.32	0.659	3.897	1.364	0.804	-0.246	0.152	-1.041	1.971	0.819	0.652	0.871	0.082	-0.255	0.048	-2.493	0.269	0.299	-0.78	0.704	-0.639	0.578	1.971	-1.746	0.883	0.742	-0.466	0.066	0.582	0.524	0.156	0.115	-1.025	0.079	-0.663	0.266	-0.478	0.995	-0.609	0.222	0.105	0.189	0.201	0.29	1.66	0.539	0.369	0.256	-0.278	0.208	-0.42	-0.119	0.82	0.112	0.919	0.201	-1.652	-2.795	-1.066	-1.916	1.149	0.091	1.065	-0.116	1.638	0.291	-0.995	-0.197	0.25	-0.174	0.288	1.241	-0.051	-0.95	0.093	0.226	0.561	-1.606	1.371	1.971	-0.911	-0.543	-1.077	0.715	-0.684	0.141	0.43	0.103	0.186	-2.138	0.867	0.22	0.113	2.345	-0.7	-0.622	-0.713	-0.35	0.678	0.133	-0.833	0.074	-0.188	0.079	-0.802	7.975	0.394	0.032	-0.411	-0.405	0.103	0.364	0.656	1.139	0.206	1.916	-0.852	1.409	-0.151	3.041	0.356	-0.856	-0.171	0.0	1.341	1.923	-0.473	0.654	0.449	-0.016	-0.921	-0.221	-0.193	-0.13	2.696	-0.697	-1.329	0.111	0.569	0.698	0.521	1.342	1.481	-0.885	0.152	-0.503	0.183	-0.039	-0.122	0.251	-0.02	0.209	0.018	-0.387	-1.714	-0.351	0.105	-0.411	0.127	-0.415	1.067	0.128	-0.401	-1.047	0.601	-1.086	0.037	0.056	0.042	0.433	-0.09	0.819	0.119	1.12	-0.3	-0.182	-1.451	-0.474	0.116	-0.496	0.021	-0.061	0.107	-0.293	-0.296	-1.792	-0.137	0.165	0.207	-2.03	0.08	-0.177	-0.398	-0.234	-0.067	1.415	0.415	0.542	0.5	0.792	-0.001	-0.135	-0.201	0.064	-0.29	-2.409	-0.264	-0.059	0.135	0.481	-0.239	0.159	-0.483	4.314	0.17	4.446	-0.385	0.221	0.146	0.077	0.515	1.159	-0.443	-0.007	-0.204	0.401	0.734	-0.41	0.383	-0.516	0.821	-0.484	-1.364	0.129	1.757	-0.179	0.002	0.136	-0.98	-0.462	0.424
X437	X1642	-0.26	0.1	0.098	-0.781	0.811	0.145	-1.619	-0.41	-0.217	0.679	-0.524	0.207	-0.22	1.394	0.311	0.348	0.603	0.171	-4.831	-0.318	-0.053	0.512	-1.967	-0.419	-0.15	1.474	0.159	1.85	0.22	-0.432	0.598	0.05	-0.05	-1.207	-1.416	0.102	-0.012	-0.017	1.119	0.286	-0.243	0.453	-1.357	0.623	0.214	0.333	0.23	0.16	0.202	-0.92	0.159	0.139	0.124	-0.459	-0.903	-0.185	3.122	-1.726	0.122	0.644	-1.406	-0.059	-0.844	1.084	0.486	0.298	0.541	-0.431	1.432	0.346	-0.416	0.171	-0.738	-0.088	-2.501	0.604	0.264	0.86	0.108	-0.264	-0.336	-0.399	0.766	0.126	-1.145	0.281	0.346	-1.747	0.088	0.315	-0.396	0.105	0.225	0.121	-0.104	0.287	0.547	0.045	-0.199	0.787	-0.135	0.248	1.51	0.033	0.332	1.472	1.023	0.434	-1.004	0.127	1.602	0.384	-1.333	2.55	0.118	-0.059	-0.438	0.593	-0.376	1.17	-0.08	0.136	0.007	-0.808	0.175	0.152	-2.866	0.143	0.032	-0.388	-0.26	-0.102	-1.06	0.067	0.317	-2.444	0.696	0.074	-0.236	0.794	0.028	0.659	2.066	1.106	-0.283	-0.918	0.197	0.101	1.012	0.032	-0.38	-0.045	0.235	1.211	0.141	2.362	0.068	-0.049	0.883	-0.585	0.168	0.802	0.545	1.218	1.144	-0.375	-0.331	0.189	0.094	-0.307	1.606	0.143	-0.227	0.046	0.588	-0.639	-0.06	-0.816	0.166	-0.009	-0.022	-0.252	0.399	0.387	-0.782	1.192	0.135	0.068	0.003	0.858	-1.913	-0.082	0.867	0.152	-0.034	0.615	0.976	0.923	-0.628	-1.131	0.399	-0.674	-0.036	-0.116	0.543	0.285	0.282	0.21	0.187	-0.211	2.541	0.264	0.232	-0.425	0.06	0.816	-0.392	-2.515	2.88	0.446	0.185	2.177	0.66	0.176	5.106	0.132	3.206	0.25	-0.122	3.436	-1.163	-0.102	-0.055	0.898	0.826	0.226	0.185	0.336	0.56	0.155	0.683	-0.496	0.192	-0.148	0.471	0.521	0.012	0.185	0.002	0.457	0.088	-0.294	-0.9	-1.787	0.371	-1.142	-0.174	3.748	1.149	-1.883	-0.425	0.278	-3.485	1.01	-0.446	1.352	0.301	0.101	0.369	0.367	0.52	0.442	0.483	0.711	-0.973	-1.141	0.273	-0.233	1.261	0.771	-0.192	1.065	-0.246	-0.764	0.227	-1.991	0.457	0.254	0.146	0.693	0.141	-0.057	0.169	0.587	-0.056	-1.594	0.13	0.437	0.182	0.6	0.099	0.117	0.276	-0.201	0.537	-0.445	0.518	0.197	0.371	0.079	-1.343	0.873	0.351	1.265	-0.183	0.306	0.068	0.483	0.178	0.318	0.982	0.793	0.071	0.101	1.601	-0.638	0.565	-0.009	-0.17	0.525	-0.3	0.152	1.301	-0.226	0.481	1.088	0.944	0.285	0.948	-0.727	0.385	-0.457	-0.147	0.303	0.757	-1.139	0.481	0.078	0.169	0.902	-0.121	0.404	0.489	-2.402	0.224	-3.487	0.621	0.223	0.093	0.163	0.014	0.662	0.39	0.831	0.596	0.318	0.013	0.294	0.179	0.534	1.124	0.495	0.638	0.155	0.811	0.369	0.205	0.366	0.189	0.361	0.301
X437	X32489	-0.045	-0.461	-0.124	-0.845	-0.127	0.054	-0.355	-0.203	-1.716	0.115	-1.369	-0.396	0.047	-0.29	-0.58	-0.232	-0.339	-0.185	-0.474	-0.036	-0.433	-0.457	-1.389	2.595	-0.195	-1.344	-0.699	-0.228	-0.023	-0.328	0.019	-0.502	-0.077	-0.367	-0.324	-0.308	-0.45	-0.689	1.465	-0.358	-0.235	-0.51	-0.861	-0.371	-0.092	-1.064	-2.728	0.59	-0.121	-0.875	-0.093	-0.098	-0.091	-2.12	-1.117	-0.129	1.0	0.195	-0.649	-0.162	-0.812	-0.215	0.369	-0.049	-0.359	-0.72	-0.404	1.267	0.351	0.702	0.321	-0.089	-0.554	0.44	-0.159	-0.964	-0.037	-0.328	-0.125	0.304	-1.093	0.13	0.325	-0.099	-0.448	0.089	-1.391	-2.212	-0.015	0.164	0.508	-0.184	-0.188	-0.009	-0.276	0.084	-0.013	-0.351	-0.996	-0.368	-0.029	-0.162	1.19	0.674	-0.328	0.949	0.666	0.071	-0.111	-0.076	1.493	-3.891	-0.493	1.309	0.273	-0.284	0.014	-0.427	0.942	0.827	-0.013	0.275	0.455	0.796	-0.016	0.201	-0.549	-0.123	-0.228	0.018	-0.287	-0.241	-0.253	-0.059	0.513	-1.045	0.027	-0.486	0.231	0.745	0.275	0.241	2.924	0.398	-0.571	-1.335	0.013	-0.904	0.393	0.045	-0.786	1.08	-0.194	-2.223	-0.066	-0.67	-0.081	-0.464	0.416	-0.024	-1.343	-0.776	1.687	-0.467	0.322	-0.674	-0.554	-0.026	-0.15	-0.042	-0.012	-0.118	-0.429	-0.104	0.831	-0.548	-0.001	-0.864	-0.673	0.097	-0.091	0.11	-0.097	0.127	-0.68	1.242	-0.241	-0.487	-1.015	-0.109	-0.086	-0.997	0.004	-0.057	-0.181	0.082	0.18	-0.444	-0.526	-1.511	0.674	-0.485	-2.988	-0.615	-0.52	0.21	-0.507	-0.485	-0.209	-0.423	-0.16	0.497	-0.206	-0.861	-0.123	0.422	0.962	-1.021	-0.777	0.823	-0.928	-0.617	-0.218	0.504	0.615	-0.128	-0.028	0.126	-0.176	2.527	-0.192	-0.013	0.316	1.336	-2.179	0.391	-0.793	-0.157	-0.09	-0.097	-0.726	-0.414	-0.283	-0.121	-0.488	1.278	0.152	-0.007	0.16	0.567	-0.031	-0.158	-1.11	-1.787	-0.358	-1.035	-0.223	3.19	0.224	3.505	-0.816	0.102	-2.832	1.175	-1.151	-0.398	-0.459	-2.041	0.224	0.254	0.958	0.048	-0.099	0.309	-0.274	-0.735	0.043	-0.6	0.346	0.263	0.348	0.659	-0.701	-1.551	-0.16	-2.091	0.017	1.285	-0.091	-0.155	-0.111	-0.121	-0.1	0.262	-0.409	-0.784	-0.12	0.097	-0.205	0.801	0.837	-0.122	-0.068	-0.076	0.219	0.268	-0.105	-0.467	0.283	0.4	-1.92	0.71	0.18	1.92	-0.388	0.16	-0.595	1.36	0.587	-0.33	0.048	0.987	0.083	-0.599	1.299	0.075	-0.638	-0.103	-0.336	-0.539	-0.219	-0.076	1.39	-0.024	-0.092	1.291	0.303	0.089	0.416	-0.093	1.2	0.284	-0.366	0.124	1.597	-0.039	0.198	-0.078	-0.109	2.066	1.716	0.127	-0.143	0.076	-0.161	-0.553	0.265	-0.195	0.33	-0.129	0.477	0.685	-0.191	-0.16	0.768	0.986	-1.334	-0.126	0.342	-0.356	0.394	-0.192	-0.431	-0.08	-1.51	-0.814	-0.334	0.441	-0.512	0.082	0.147
X437	X32492	-0.222	0.147	-0.519	-0.63	0.118	0.202	-0.935	-1.772	-0.993	0.857	-0.976	0.06	-0.201	-0.086	0.183	0.293	0.793	0.148	-3.357	0.363	-0.051	0.782	-1.113	-0.09	-0.043	0.576	-0.194	1.918	0.066	-0.111	-0.128	0.041	-0.009	-0.034	-0.697	-0.203	0.047	0.058	0.987	0.119	0.087	0.42	-1.491	1.217	-0.082	0.262	0.269	0.27	0.134	-0.5	0.124	0.097	0.09	-0.36	-1.384	0.082	2.155	-2.891	0.105	0.083	-1.897	-0.534	-0.728	1.426	0.338	0.186	-0.049	0.541	1.413	-0.726	0.063	0.071	-0.644	-0.174	-0.721	0.227	0.052	0.841	-0.004	0.623	0.0	-1.616	0.648	0.095	-1.565	0.325	-0.125	-0.414	0.076	0.686	0.215	0.123	0.294	0.123	0.327	0.3	0.559	-0.07	-0.6	-0.313	0.103	0.171	1.533	-0.161	0.29	2.052	0.996	-0.123	-1.272	0.092	2.534	-0.004	-0.441	3.691	-0.212	-0.117	-0.598	0.381	0.682	1.939	-1.632	0.098	-0.032	-0.302	0.156	0.506	-0.955	-0.052	-0.297	-1.166	0.052	-0.103	-2.015	0.115	0.276	-2.064	0.323	-0.338	-0.278	1.562	0.418	0.258	4.585	1.316	-0.685	-1.084	0.167	-0.454	0.237	0.269	-0.822	-0.227	0.256	1.009	0.09	1.566	-0.019	-0.46	1.314	-0.314	-1.202	-0.753	0.863	0.599	1.121	-0.514	0.219	0.158	0.027	-0.397	0.943	0.064	-0.467	-0.266	0.776	0.275	-0.549	-0.332	-0.449	-0.108	-0.044	-0.476	0.684	0.525	-1.32	0.964	0.238	-0.503	-1.395	0.569	-1.557	-0.572	0.932	0.116	-1.067	0.582	0.601	-0.361	-0.431	-1.389	0.182	-0.981	0.702	-0.086	1.298	0.042	0.428	0.21	0.176	0.356	2.213	0.762	0.113	-0.428	0.027	1.125	0.506	-1.984	2.145	0.463	-0.35	2.795	0.928	0.562	5.752	0.103	2.735	0.209	-0.039	2.602	-1.657	-0.373	-0.016	-0.941	1.102	0.519	-0.591	0.267	0.403	-0.158	0.587	-0.289	0.869	-0.062	0.456	-0.248	-0.09	0.125	0.045	0.491	0.099	0.057	-0.903	-3.403	0.297	-2.673	-1.186	3.186	0.833	-1.23	-0.234	0.287	-2.991	1.276	-1.264	1.578	-0.191	-0.13	0.264	0.394	0.517	0.37	0.308	0.964	-0.643	-1.404	0.728	-0.223	1.73	0.792	0.195	1.011	-1.199	-0.823	0.131	-0.709	0.408	0.338	0.135	0.608	0.033	0.144	0.077	0.763	-0.402	-1.864	0.121	0.567	0.178	0.403	0.822	0.097	0.334	-0.223	0.44	-0.165	-0.017	-0.042	0.334	0.448	-1.574	1.912	0.399	1.139	-0.232	0.204	-0.1	-0.378	0.064	0.431	0.756	0.731	0.065	-0.045	1.206	1.798	0.089	-0.002	-0.237	0.569	-0.49	0.107	1.134	-0.269	0.492	1.433	1.063	0.003	1.299	-0.39	0.157	-0.618	-0.134	0.263	0.525	-0.284	0.447	-0.755	0.102	0.316	-0.193	0.284	0.053	-1.539	0.256	-1.577	0.55	0.219	0.131	0.144	0.429	0.404	-0.025	0.671	1.169	0.244	-2.004	0.41	0.521	0.162	1.375	0.337	-0.069	-0.006	-0.498	0.363	0.078	0.374	0.568	-0.151	0.624
X437	X40007	0.492	-0.622	0.152	-0.653	-0.028	1.743	-0.186	1.158	-0.042	1.31	-1.301	0.794	0.133	-0.501	0.287	0.002	-0.458	-0.144	0.88	0.308	0.183	0.193	-0.391	-2.224	0.104	-0.121	0.393	0.432	-0.468	0.048	0.432	0.013	0.158	-0.647	0.046	0.28	1.562	-0.003	2.853	0.4	0.211	-0.242	-0.993	0.056	0.19	-0.366	-0.622	-0.972	0.054	2.164	0.041	0.125	0.12	-21.073	0.862	-0.234	0.675	-0.276	0.092	2.037	-0.14	0.099	0.189	-0.423	0.691	-0.639	-0.51	1.861	0.166	-0.999	0.202	0.055	0.191	0.077	-0.514	-0.362	-1.576	0.286	0.119	-0.516	1.103	0.247	0.231	0.147	-0.328	0.2	-0.249	2.21	0.082	0.394	1.227	0.147	0.01	0.155	0.127	0.2	0.376	0.064	0.402	-2.846	-0.028	0.127	0.5	-0.388	0.131	0.478	1.108	-0.747	0.346	0.12	-0.74	-0.184	-1.641	2.95	-0.041	-0.48	0.498	1.789	0.804	-2.525	1.089	0.013	0.289	1.548	0.244	0.196	-0.055	0.219	0.454	0.906	0.163	0.345	2.612	-0.415	0.653	-0.561	0.676	0.769	-0.335	2.356	-0.112	0.801	9.81	0.848	6.406	-5.04	-0.019	-0.326	-0.341	0.456	0.662	-0.167	0.097	-0.099	-0.251	-1.822	0.206	0.427	-0.517	0.496	-3.661	0.974	1.854	-2.605	1.409	0.192	-0.355	0.108	-0.038	0.791	0.096	0.175	-0.044	0.021	0.29	-0.509	0.342	2.888	-0.442	-0.218	0.131	0.226	0.673	0.489	0.07	0.569	-0.056	-0.447	-4.4	0.435	2.612	-0.574	-0.38	0.115	0.685	0.292	-0.31	0.238	-0.14	0.255	0.439	0.715	2.612	0.68	-0.599	0.125	0.777	0.038	0.053	-0.254	-0.184	0.116	-0.651	-1.094	0.154	0.784	0.615	3.084	-1.341	-0.115	-1.133	0.598	0.721	2.612	3.832	0.069	-0.996	0.051	0.108	0.457	1.04	-0.064	0.106	-0.266	-0.203	0.29	-0.096	0.219	0.121	0.133	0.298	0.206	0.0	0.121	-0.14	0.922	0.36	0.067	0.129	-0.985	0.121	0.074	0.566	0.023	0.136	0.095	-0.301	0.206	0.027	0.514	-0.496	-0.362	0.833	-0.578	-0.549	-1.266	0.225	0.583	-0.035	0.129	-0.385	0.155	0.462	0.151	-0.126	-0.073	-0.112	-0.097	0.471	0.261	0.337	0.089	0.112	-0.095	-0.063	-0.866	0.365	0.332	0.155	-1.354	0.121	0.15	0.158	0.592	-0.315	-0.318	0.064	-0.096	0.201	-0.514	0.549	0.083	-0.002	0.08	0.389	0.911	0.191	0.285	-0.154	0.244	-0.592	0.832	0.146	0.438	0.126	0.011	0.516	0.239	0.127	0.513	-0.131	-0.085	0.072	-0.165	2.612	0.153	-0.506	0.143	0.066	0.176	0.234	0.104	0.91	0.176	0.083	0.74	0.087	0.24	0.181	0.461	0.232	0.413	-0.104	0.106	-0.073	0.78	0.387	-0.06	0.158	0.414	0.062	-0.318	0.348	0.365	0.272	0.179	0.123	0.0	0.116	0.117	0.435	0.752	-0.296	0.163	0.18	0.385	-1.351	-0.146	0.512	-0.035	0.728	0.315	-0.282	0.139	-0.003	0.207	0.035	0.171	0.097	0.661	-0.687
X437	X15500	0.235	-0.883	-0.001	-0.068	0.904	0.643	-0.024	0.202	-2.629	0.844	0.03	0.38	0.022	-0.36	1.048	-0.075	-1.25	-0.289	0.078	-1.251	-0.154	-0.806	-0.646	-0.55	0.014	-0.585	-0.228	1.031	-0.367	-0.009	1.905	-0.313	0.065	-0.874	-0.027	-0.07	-0.499	-0.927	4.832	0.162	-0.155	-0.625	-0.639	0.415	-0.127	-0.232	-0.092	0.327	-0.256	2.123	0.103	0.025	0.087	-0.262	0.534	0.775	1.2	-1.8	-0.667	-1.337	-1.452	-0.424	-0.086	0.145	1.601	-0.4	-1.011	2.365	0.516	5.108	0.09	-0.018	0.541	0.013	0.184	1.754	0.37	0.457	-0.133	-3.03	-1.022	0.212	-0.991	0.051	-1.591	0.051	-1.364	2.991	-0.389	0.332	0.662	0.103	-0.333	-0.035	0.449	0.054	-1.009	-0.182	1.358	-0.459	0.428	-0.092	0.077	0.189	-0.286	1.066	-1.214	1.688	-1.054	0.019	1.96	-0.359	-0.04	0.49	-0.103	0.03	1.867	0.626	-0.569	0.907	-1.454	0.389	0.424	2.81	0.058	-0.332	-0.151	-0.134	0.318	-0.42	0.287	-0.173	0.209	0.044	0.457	-0.218	0.403	-0.01	-0.478	1.62	0.368	-0.71	5.063	-0.161	1.262	-0.15	-0.0	-1.257	3.112	0.46	0.249	0.419	-0.442	-0.093	0.024	-0.976	-0.048	-0.483	-0.435	0.075	-1.138	-0.677	2.104	-0.251	-0.421	-0.701	0.088	0.155	0.194	0.413	0.056	0.216	-0.18	-0.021	-0.671	-1.491	-1.578	-0.058	-0.622	-0.16	0.012	0.842	-0.132	0.3	0.546	-0.386	0.046	0.969	-2.473	0.465	2.668	-0.452	0.411	0.067	0.677	-0.53	-0.509	1.202	0.665	0.406	0.336	-0.931	-0.018	0.457	-0.124	0.399	0.59	-0.563	-0.229	0.154	-0.56	-0.515	0.709	-0.135	0.054	-0.095	2.011	-0.014	-1.302	-0.386	-1.593	-1.157	0.122	-0.279	0.257	0.032	-2.061	-0.186	0.124	0.701	0.771	-0.022	0.007	-0.194	0.73	-0.075	-1.076	0.054	1.744	0.059	-0.237	0.068	0.143	0.159	0.05	-0.212	0.278	0.145	0.029	-0.5	-0.045	0.035	0.962	0.415	0.06	-0.126	-2.513	0.924	-1.065	-1.307	-0.333	0.45	-6.315	1.887	-1.434	-0.989	-0.88	0.388	-0.556	0.182	0.086	0.193	-0.464	-0.208	-0.992	-0.602	-0.537	-0.627	-1.512	0.915	0.139	1.133	-1.324	-0.049	0.975	0.728	-0.002	-0.416	-0.093	0.034	-0.018	-0.022	0.077	0.397	-0.366	0.46	0.096	0.024	-0.266	0.389	0.639	0.07	0.346	0.349	1.098	-1.408	-0.808	-0.407	-0.198	-0.196	-0.801	1.797	0.27	1.418	-0.804	-0.164	0.24	-1.105	0.067	0.632	-0.304	-0.456	0.186	-0.058	-0.879	-1.454	-1.947	-0.019	0.044	0.332	0.391	0.041	1.512	0.188	0.353	1.639	0.364	0.067	0.249	0.254	1.354	-0.83	-0.166	0.035	0.391	0.759	0.278	-0.095	0.043	0.873	-0.069	0.333	0.245	0.128	0.161	2.095	-0.029	0.12	0.106	-0.104	-0.026	-0.741	0.409	-0.203	0.767	0.182	0.105	-0.417	-0.304	-0.059	1.074	-0.21	-0.43	0.045	-0.568	0.402	-0.008	-0.581	-1.794	-0.57	0.771
X437	X1768	0.503	0.607	0.137	-0.093	-0.655	1.595	0.786	0.276	0.786	0.786	0.786	0.337	0.056	-0.546	0.258	0.25	0.597	0.63	0.786	0.786	0.117	0.591	0.165	-0.463	0.055	-0.376	0.19	1.326	-0.216	0.14	0.429	0.417	0.163	0.481	-1.463	-0.139	0.53	0.529	-2.12	0.212	0.189	-0.048	-0.151	1.909	-0.18	-0.003	-0.92	0.547	0.098	-1.55	-0.416	-0.207	0.078	-6.627	0.786	-0.386	-0.244	0.786	0.331	-1.663	0.514	0.374	0.786	-0.307	0.501	-0.781	-0.41	-0.088	-0.353	-1.314	0.005	-0.106	0.317	0.072	0.19	0.42	0.019	-0.152	0.096	-0.197	-1.026	-2.585	-1.565	-0.098	0.584	0.342	0.192	-1.91	-2.643	0.149	-0.785	0.179	0.248	0.138	0.25	0.124	-0.365	0.039	-0.022	0.261	-1.207	0.168	0.837	-0.048	-0.085	0.073	-2.438	-0.954	0.786	0.067	2.94	0.023	0.671	0.448	-0.223	-0.03	-0.17	-0.008	0.786	-0.336	0.786	0.838	0.193	0.565	0.033	0.495	-1.029	0.155	-0.125	0.786	0.109	-0.078	0.786	0.024	0.575	0.786	-0.225	-0.28	-1.474	-0.287	0.34	0.693	-0.966	-0.517	-0.344	7.203	0.105	-0.285	-2.314	-0.395	0.215	-0.202	0.381	-2.534	0.016	-0.64	-0.196	1.504	-1.01	0.292	-0.865	1.04	-0.096	-0.229	0.786	-0.259	0.017	-0.033	0.196	-0.027	0.507	-0.262	-0.023	-0.955	-0.394	1.154	-0.094	-0.317	0.923	0.038	0.02	0.513	0.479	0.017	-2.084	-1.689	-0.027	2.093	2.225	0.786	-0.968	0.064	-0.707	0.063	0.36	0.304	0.639	-3.737	0.015	-0.622	-0.297	-0.367	-0.151	0.123	3.5	0.11	-1.047	2.058	0.078	1.92	5.097	-0.352	0.786	5.143	0.011	0.715	0.165	-0.505	1.606	0.786	0.015	5.594	-0.012	0.786	8.51	0.123	-0.838	0.112	-0.026	-1.264	-0.54	-0.047	0.014	-1.68	-0.405	-0.211	-0.31	0.081	0.05	0.038	0.102	-0.24	0.396	0.043	0.345	-1.056	0.259	-0.01	0.075	0.396	0.092	-0.1	0.707	-0.043	-0.251	-0.938	-1.554	-1.512	-0.373	0.212	-0.301	0.384	-1.555	0.397	-0.531	-1.253	-0.255	0.786	0.316	0.236	-0.354	0.287	0.33	0.43	-1.266	-0.119	0.483	0.14	-0.629	0.318	0.259	0.019	-0.74	-0.87	0.19	-1.714	0.287	0.349	0.112	0.361	0.085	-0.03	0.12	0.583	0.329	-0.87	0.104	0.343	-0.024	0.452	0.486	0.016	0.184	0.506	-0.081	0.429	0.375	0.128	0.248	-0.041	-0.442	0.786	0.228	0.786	-0.321	0.214	0.243	0.367	0.169	-0.157	0.575	-0.507	-0.034	0.382	0.786	-0.852	-0.463	0.105	0.156	0.411	-0.011	0.094	0.786	-0.159	0.628	0.594	0.337	0.284	0.436	-0.342	0.382	-0.625	-0.135	0.199	0.426	-0.824	0.288	0.503	0.005	0.54	0.288	0.244	-0.296	-0.38	-0.002	-1.667	0.416	0.141	0.081	0.122	0.109	-0.143	0.452	0.299	0.08	0.558	0.193	0.337	0.431	0.301	0.291	0.091	-0.1	0.06	0.151	0.474	0.111	0.184	-0.838	0.357	-0.433
X437	X35320	0.491	-0.821	0.163	0.25	-0.486	1.695	-1.735	0.658	1.528	-0.762	1.135	0.39	0.061	-0.383	-0.519	0.567	0.411	0.865	1.687	-0.512	0.329	0.262	1.705	0.656	-0.061	-2.769	0.77	-0.99	0.15	-0.828	-2.227	0.08	0.07	0.042	0.283	0.147	0.645	0.225	-3.282	0.49	-0.237	-0.292	0.05	-1.233	-0.009	0.042	-0.253	0.326	0.213	-0.71	0.086	0.082	0.082	0.61	1.24	0.282	0.014	-1.396	0.059	-0.729	-0.271	0.249	0.742	-0.656	1.41	0.818	-0.313	-0.472	0.367	1.178	0.108	0.194	0.761	-0.168	-0.221	-1.061	0.586	0.492	0.123	0.91	0.766	1.047	0.801	0.094	-0.596	-0.284	0.097	-0.892	0.204	-0.161	-2.031	-0.033	0.135	0.159	0.646	0.076	0.496	-0.72	0.364	-2.168	0.811	0.107	0.16	-0.021	0.24	0.192	1.019	-0.422	1.044	0.017	-0.098	1.865	-1.48	-1.235	-0.257	0.718	0.277	-0.238	0.643	0.32	-0.007	0.776	0.497	1.372	0.228	-0.407	0.66	-0.055	0.067	-0.396	0.165	0.643	-0.073	0.101	0.281	1.045	0.352	-0.034	0.618	-1.428	0.81	0.673	2.389	0.734	1.229	1.251	0.145	0.353	2.077	0.532	0.028	0.325	0.684	0.493	0.082	-3.165	-0.094	-0.011	-3.57	0.186	-1.739	-0.718	1.647	-0.523	1.218	-0.754	0.218	0.025	-0.438	0.213	-0.092	0.125	-0.063	0.226	-0.488	0.462	1.16	-0.987	-0.756	-0.124	0.042	0.082	0.45	0.509	-0.536	-0.054	0.312	-0.248	-1.175	1.12	1.99	0.095	1.176	0.075	-1.761	0.505	0.428	1.325	0.538	0.073	-0.572	0.849	0.378	0.007	-2.085	0.483	1.4	-0.708	0.084	0.013	-1.275	1.437	0.734	-0.72	-0.037	0.695	1.224	-2.785	1.624	-0.396	-0.93	-0.966	-0.462	0.345	2.305	0.128	-3.129	0.253	0.075	-0.036	0.649	0.27	0.106	-0.966	0.049	0.955	-0.334	-0.191	0.187	0.099	-3.367	0.426	-0.892	0.084	0.183	-1.698	0.11	0.026	0.082	1.027	0.014	0.123	4.057	0.739	0.244	-0.348	-1.265	-0.257	0.405	2.622	-0.73	-0.494	-0.493	-0.113	0.102	3.938	0.575	-0.847	0.003	0.713	0.293	0.205	0.389	0.408	-1.505	-0.17	-0.13	0.127	-0.453	-0.056	0.105	-0.156	0.02	-0.647	0.058	-2.245	0.413	0.408	-0.138	0.104	-0.072	-0.002	0.012	-0.587	-0.485	1.722	0.096	-0.02	0.196	-0.89	0.35	-0.056	0.093	-0.486	0.338	-0.324	0.502	-0.588	-0.024	-0.597	-0.451	0.469	0.184	1.028	0.474	0.213	-0.185	-1.37	-0.686	-0.376	0.32	1.136	0.387	-0.303	0.708	2.034	-0.568	0.148	0.318	-0.479	0.212	-0.251	0.371	-0.862	1.116	-0.447	0.015	-1.749	0.97	0.535	0.717	1.077	0.406	-0.282	-0.784	1.329	0.084	-1.309	0.127	-0.628	-0.282	0.277	0.836	2.459	0.326	0.831	0.401	0.186	0.053	-0.005	0.945	-0.645	-0.575	0.638	0.677	-0.76	3.016	-0.687	0.405	0.274	-0.28	-0.84	2.114	0.09	-0.337	0.018	-0.101	0.22	-0.853	0.577	0.378
X437	X57432	-0.532	-0.228	0.264	-0.029	1.127	0.648	-1.022	-0.005	0.343	0.819	-2.739	0.218	0.241	0.303	0.6	-0.152	-0.053	0.343	-3.645	-0.22	-0.149	0.454	-1.968	0.377	0.115	0.774	0.311	1.703	0.28	-0.156	-0.311	0.054	0.318	-0.529	-0.472	0.323	-1.118	0.738	2.686	0.496	0.23	0.524	-0.525	1.07	0.644	0.371	0.485	0.139	0.014	-0.725	0.183	0.281	0.284	0.08	-1.889	0.598	1.693	-0.767	-0.127	0.52	0.135	0.177	-1.95	0.474	0.969	0.608	0.359	1.845	0.842	1.457	0.041	0.319	0.828	0.137	-0.954	0.627	-0.409	0.753	0.238	0.764	-1.003	1.258	0.734	-0.029	-1.198	0.365	0.433	1.67	-0.028	0.475	1.582	0.06	0.134	0.114	0.602	0.076	0.449	0.517	0.195	-0.23	0.557	0.358	1.417	0.183	0.404	0.738	-0.302	0.203	0.249	0.258	-0.353	-0.081	0.008	0.671	0.55	0.511	0.093	1.035	-0.295	0.782	-1.323	0.794	0.654	0.784	0.347	0.593	-0.633	0.31	0.083	-0.649	-0.048	0.158	-1.527	0.195	0.652	0.311	0.893	1.01	-0.527	1.376	0.462	0.806	3.467	1.044	3.134	-0.252	0.299	0.396	1.448	0.203	0.833	-0.386	0.388	-0.143	0.215	2.555	0.511	1.146	3.72	0.196	0.733	1.484	1.431	1.387	0.803	0.041	0.304	0.026	0.282	-0.031	0.74	0.344	0.518	0.214	0.089	-0.578	1.375	-0.335	0.145	0.246	0.104	0.62	0.814	0.679	2.959	1.119	0.595	0.168	-0.892	0.788	-0.656	0.539	1.313	0.25	0.71	0.903	0.591	0.39	-0.38	1.833	0.784	-0.144	0.224	0.045	1.489	-0.025	0.539	-0.104	0.007	-0.263	0.729	1.33	0.182	-0.05	0.091	0.638	-0.636	-0.406	1.014	-1.511	-0.318	0.328	1.214	0.364	4.844	0.289	0.312	0.3	-0.491	1.437	-2.025	0.239	0.269	2.959	0.557	0.385	0.68	0.22	0.561	-0.414	0.525	0.432	-0.095	0.215	0.521	2.586	-1.112	0.041	0.242	0.98	-0.143	0.334	0.445	0.691	-1.159	-3.228	1.468	-4.988	0.717	1.215	0.027	0.108	2.221	0.661	0.466	0.348	0.379	0.712	0.445	0.682	0.925	0.398	0.508	0.007	-0.457	-0.687	-0.22	-0.146	0.709	0.263	0.54	1.242	-2.816	-0.318	-0.027	2.114	0.48	0.607	0.25	0.447	0.241	0.236	0.156	0.396	0.159	-3.021	-0.108	0.592	0.311	0.54	0.12	0.015	-0.467	0.452	0.468	-0.934	0.149	0.081	0.315	0.309	0.988	1.863	0.383	1.863	0.079	0.373	-0.114	0.346	0.184	-0.027	1.573	1.19	-0.719	0.422	1.269	-1.057	0.45	-0.465	0.225	0.547	-0.244	0.261	1.863	-0.022	1.414	1.314	0.467	-0.124	1.111	0.049	0.65	1.307	0.331	0.169	0.702	0.535	0.384	-0.372	0.186	0.934	-0.091	0.412	0.747	-4.026	-0.623	-5.466	0.802	0.065	-0.267	0.292	0.241	0.601	-1.149	0.334	0.768	1.213	-1.742	0.313	-0.615	0.476	0.15	0.57	1.164	0.188	0.561	0.344	0.037	0.264	-3.272	1.863	-1.346
X437	X57516	0.784	-1.215	0.143	-0.764	0.898	1.726	0.044	0.6	0.716	1.356	-2.524	0.619	0.129	0.032	-0.158	-0.061	0.252	0.141	-1.41	-0.096	-0.13	-1.162	-1.995	0.951	0.198	-0.405	-0.606	1.988	0.035	-0.101	-0.768	-0.113	-0.002	-0.939	0.113	0.407	-0.525	0.288	4.617	-0.418	-0.006	0.46	-1.771	-0.571	0.284	-0.14	1.331	0.391	0.205	0.562	-0.255	0.145	0.167	0.238	-0.539	0.632	1.909	-2.912	-1.046	0.479	0.003	-0.591	0.04	0.263	1.102	-0.448	-0.536	1.912	1.101	2.475	0.196	0.166	0.162	-0.311	-0.198	0.759	0.199	0.566	0.15	-1.749	-1.262	1.2	-0.34	0.14	-0.179	0.11	0.035	-1.894	-0.239	0.42	1.862	0.07	0.083	-0.081	0.355	0.252	-0.95	-0.588	0.58	0.001	0.652	0.304	0.116	-0.296	0.402	1.253	-0.846	0.831	-0.038	0.088	0.194	0.412	-0.356	0.889	0.374	-0.105	0.022	0.325	0.657	-0.869	-0.031	-0.715	0.312	0.824	0.075	0.33	-0.169	0.088	0.159	0.725	-0.109	0.307	-1.512	0.092	0.654	0.044	0.642	0.58	-0.276	1.141	0.087	0.853	5.818	1.618	-0.225	-2.398	0.086	-1.287	2.537	0.407	0.984	0.451	-0.126	-0.699	0.094	-0.227	0.153	1.139	-1.21	0.635	-0.477	-0.184	1.806	0.388	0.681	-0.7	0.416	0.21	0.348	0.879	-0.252	0.265	0.37	0.266	-0.342	-0.983	-0.919	0.454	-1.038	-0.145	0.176	0.887	0.648	0.359	0.302	-0.097	0.352	-0.359	1.112	0.442	0.566	0.217	0.966	0.132	0.627	1.012	-0.482	0.964	-0.517	-0.709	0.673	0.335	0.234	-0.081	0.275	0.396	0.607	-0.294	0.206	0.394	-0.414	0.211	-0.7	-0.851	0.13	1.009	0.948	-0.793	-0.834	-1.487	-0.832	-1.589	-3.897	0.459	4.51	0.111	0.174	-0.512	-0.03	0.257	0.054	0.192	0.166	0.641	0.049	-0.012	-0.863	-0.48	0.727	0.165	-0.422	0.238	-0.305	0.185	0.014	6.089	0.665	0.185	0.146	-0.394	0.156	0.318	1.588	-0.374	0.578	0.129	-1.456	1.915	-1.367	1.018	0.17	0.34	-2.535	0.695	-0.583	3.115	-0.223	1.027	0.111	0.422	0.165	-0.179	0.142	0.629	0.674	-0.241	0.072	-0.112	-0.803	0.843	0.757	0.726	-0.391	-1.281	0.409	-3.08	0.45	0.57	0.129	0.483	0.068	0.151	0.175	1.109	-0.322	0.328	0.083	0.336	-0.05	0.447	0.848	0.062	0.08	-0.318	0.615	-1.981	0.437	0.273	0.147	0.679	-1.313	1.083	0.361	1.449	-0.841	-0.245	-1.435	0.114	0.166	0.192	0.191	1.092	0.106	0.256	0.391	-0.885	-0.857	-0.058	0.156	-0.136	-0.052	0.081	1.783	-0.414	1.05	1.498	-0.145	0.116	0.92	-0.099	0.876	-1.262	0.133	0.193	0.191	0.651	0.307	0.023	0.129	0.397	0.388	0.405	-0.071	2.816	0.093	0.022	0.564	0.194	0.137	-0.165	0.564	2.009	-0.027	0.457	0.448	1.244	1.115	-0.391	-0.021	-0.317	1.202	-0.371	-0.132	0.01	-1.372	0.365	0.222	0.035	-0.307	0.58	-0.114
X437	X48782	0.739	-1.006	0.071	-1.993	-0.691	0.706	-0.876	0.47	-1.049	2.02	0.265	0.217	0.165	-0.253	0.326	0.312	-0.229	0.243	0.482	0.625	-0.102	0.026	-1.3	1.035	0.185	0.609	0.227	0.65	-0.121	-0.13	-1.614	0.039	0.244	-0.711	-0.016	0.157	0.453	0.137	3.382	0.27	-0.13	0.285	-0.048	0.86	0.375	-0.555	0.662	0.363	-0.061	3.31	-0.252	0.149	0.061	-1.682	0.774	0.046	1.134	-0.303	-0.814	-0.946	-0.468	0.17	0.041	-0.35	1.149	-0.425	-0.053	1.625	0.549	-1.99	0.159	-0.026	0.558	-0.063	-0.626	-0.647	0.148	0.304	-0.054	-2.053	1.171	-0.076	-1.129	0.142	0.154	0.23	-0.485	0.588	-0.007	0.389	0.462	0.193	-1.121	0.089	0.225	0.263	0.288	0.574	0.915	-0.774	0.255	0.101	1.264	0.744	0.175	0.255	0.889	-2.026	0.776	0.109	1.061	-1.62	-0.664	0.764	-0.46	0.006	0.723	-0.251	0.363	0.26	-0.141	1.085	0.818	1.356	0.271	0.6	-0.55	0.251	0.384	1.11	-0.226	0.086	1.738	-0.016	0.676	-0.324	1.356	0.943	-1.771	0.875	-0.132	1.938	2.147	0.225	5.153	-2.961	0.12	-0.564	-4.126	-0.066	1.642	-0.552	0.474	0.178	-0.168	-1.951	0.471	1.258	0.223	0.595	-2.224	0.857	1.682	-0.418	0.517	-0.719	-0.905	0.073	0.147	1.13	0.129	-0.06	-0.353	-0.391	0.244	0.39	0.966	-0.971	-0.618	-0.619	0.16	0.743	0.723	0.813	0.022	-0.231	0.184	-0.666	0.33	0.594	2.237	-0.496	0.633	0.06	1.819	0.627	0.448	-3.082	-0.461	0.794	0.601	-0.421	-0.436	0.473	-0.355	0.07	-0.744	-0.668	-0.145	-0.553	0.019	1.664	-0.229	-0.555	0.066	0.256	-0.146	1.174	-1.73	0.266	-1.667	1.996	-0.331	2.323	7.604	0.047	-0.11	0.015	0.051	-0.168	-0.127	0.092	0.161	1.334	-0.664	-0.037	-0.689	0.109	-0.389	0.092	0.232	-0.181	0.337	0.145	0.15	4.113	0.373	0.155	0.156	0.103	0.14	-0.091	0.476	0.167	-0.038	-1.027	-1.079	1.128	-1.371	-1.137	-1.008	0.363	0.088	0.913	-0.519	0.99	-0.258	0.739	0.338	0.617	0.07	0.435	0.274	0.337	0.267	-0.034	0.135	-0.328	-1.334	0.624	0.494	1.024	-0.978	-1.778	0.506	-2.328	0.538	0.367	0.176	0.11	0.14	0.19	0.161	-0.123	-0.204	0.512	0.169	0.296	0.165	0.312	0.452	0.139	-0.231	0.259	-1.007	1.543	0.088	0.101	0.178	0.206	-2.194	0.896	0.275	1.479	-0.304	0.031	-0.601	0.38	-0.019	0.267	0.321	0.824	0.088	-0.265	1.831	-0.44	-1.526	-0.039	0.24	0.305	-0.025	0.159	2.061	0.271	0.415	1.762	0.336	0.366	1.137	-0.137	0.779	0.423	-0.495	0.218	0.436	0.995	0.463	0.09	0.175	1.128	0.309	0.287	0.357	0.137	-0.056	-0.666	0.359	0.224	0.153	0.124	0.495	-0.08	-0.991	0.543	0.172	1.265	0.693	-0.26	0.312	0.479	1.373	-0.265	-0.753	0.139	-0.624	0.353	0.16	0.262	0.534	1.272	-0.506
X437	X1563	0.517	-0.522	0.166	0.28	-1.495	0.391	-0.392	0.295	0.135	-0.726	-1.558	-0.08	0.108	1.613	0.914	-0.559	0.291	0.424	0.831	1.613	-0.08	1.166	0.807	0.615	0.11	1.613	0.01	-0.727	0.319	-0.104	-0.611	0.375	-0.248	-0.386	-0.068	-0.142	-0.326	-0.044	3.137	0.076	0.302	-0.41	-0.575	1.178	-0.727	0.638	0.445	0.19	-0.493	1.032	0.052	0.089	0.071	1.613	1.613	-0.941	-1.568	1.613	0.726	1.293	0.135	0.326	0.016	0.721	0.334	-1.465	-0.513	2.403	0.928	-1.45	-0.199	0.083	0.013	-0.001	0.447	-0.084	0.447	-0.148	-0.034	-0.252	-2.335	1.256	-0.061	0.121	-0.252	0.253	0.396	4.326	0.242	0.624	0.604	-0.096	0.11	0.01	0.314	0.179	0.922	-0.441	0.819	-4.234	-1.309	0.132	1.022	-0.102	-0.35	0.639	-1.228	1.486	-4.925	0.081	1.564	-0.883	1.613	2.393	0.637	0.163	1.424	1.457	-0.252	0.039	-1.415	1.059	0.743	0.594	0.143	-0.54	0.713	0.111	0.223	0.75	0.293	-0.142	0.347	0.098	1.131	-1.395	-0.883	-0.326	-1.085	1.358	0.983	-0.768	0.191	3.109	2.039	-1.605	0.137	0.77	-0.472	0.011	-0.324	0.091	0.157	0.224	0.089	-0.96	-0.123	-0.111	0.171	0.348	-1.921	1.908	1.062	1.03	-0.549	0.596	-0.158	0.029	-0.002	-0.207	1.157	0.275	0.843	-0.191	-0.267	-0.229	-0.214	0.305	-0.269	0.324	-0.104	-0.093	0.262	0.201	1.771	0.192	-0.044	1.726	-1.109	-0.728	-2.642	0.183	-0.209	0.107	-0.678	1.029	1.613	-0.083	0.374	-1.0	0.655	0.986	1.613	0.267	-1.272	-0.142	0.868	-0.148	0.071	0.714	0.217	-0.625	-0.596	0.804	0.079	-0.025	0.241	0.321	0.814	-0.046	-0.186	0.581	0.172	-0.247	3.198	-0.27	1.809	0.239	0.167	-2.717	0.021	0.097	0.095	-0.541	0.214	-0.576	-0.348	0.064	0.125	-0.335	1.089	-0.258	-0.961	0.111	0.076	0.377	-0.318	0.047	0.086	-1.024	0.096	0.083	1.384	-2.65	-0.092	2.039	0.04	-0.43	-0.48	0.19	-0.73	0.805	-0.236	0.505	-0.323	-0.084	-0.086	-0.223	0.356	0.479	-0.219	0.277	-0.081	0.259	-0.236	0.357	0.034	-0.462	2.003	0.29	-0.78	0.683	-0.095	-1.114	0.324	-1.109	0.246	0.346	0.118	-0.053	0.106	0.234	0.118	0.089	-0.241	-1.075	0.103	0.132	0.189	-0.014	0.301	0.103	0.033	0.398	0.531	-0.95	-2.807	0.214	0.323	-0.06	-0.514	0.142	0.182	1.613	0.008	-0.056	0.229	-0.462	0.059	0.128	-0.938	0.868	-0.349	0.006	0.19	4.264	-0.435	0.131	-0.304	-0.66	-0.338	-0.91	-0.808	-0.156	0.745	1.173	-3.201	0.014	-0.024	0.151	-0.056	0.866	-0.183	0.01	0.284	-1.839	0.237	-0.265	0.132	0.278	-0.76	0.398	-0.755	0.597	0.24	-1.969	0.775	0.174	0.123	0.133	0.591	0.304	0.984	-0.313	0.049	0.905	0.634	-0.133	0.376	-0.288	-0.07	-0.678	-1.597	0.009	-1.761	0.415	0.295	-0.182	-1.483	1.021	0.053
X437	X22842	0.077	0.088	0.077	0.053	-0.671	-0.117	0.373	0.014	0.512	-0.167	0.041	0.44	0.096	0.441	0.507	0.149	0.141	0.39	0.59	0.532	0.149	0.603	0.976	0.036	0.033	0.196	-0.436	0.596	-0.743	0.064	0.061	0.715	-0.029	0.148	0.065	-0.51	0.024	-0.46	3.293	0.236	0.133	0.426	-0.699	0.319	-0.087	-0.756	1.514	0.15	-0.062	-1.195	0.032	-0.002	-0.025	-0.625	-0.254	0.237	1.339	0.753	-1.841	0.321	-0.231	0.202	0.116	-0.356	-0.495	-0.021	-0.659	0.155	0.037	0.57	0.306	0.043	-0.35	0.002	-0.386	0.665	0.34	-0.156	-0.054	1.103	0.153	0.249	0.004	0.062	0.321	-0.132	0.835	-0.392	0.089	0.521	-1.39	-0.054	0.082	-0.14	-0.316	-0.018	-0.891	-0.525	0.259	0.781	-2.108	-0.035	0.663	-0.525	0.263	-0.105	0.114	-0.701	-4.283	0.005	-0.752	0.768	0.525	2.919	0.212	0.378	0.05	0.148	0.099	-0.031	-0.06	0.132	-0.209	0.477	-0.052	0.222	-1.25	0.033	-0.09	-0.095	0.152	-0.329	0.191	-0.008	-3.493	-1.658	2.211	-0.72	-0.447	0.796	0.539	0.203	3.005	0.283	1.746	-1.664	0.049	-1.774	0.741	0.432	-0.542	0.868	-0.289	1.018	0.007	0.386	0.204	-0.658	0.093	-0.204	-0.954	0.185	0.708	-0.333	-0.131	-0.175	-0.509	-0.011	0.188	-1.156	1.939	-1.058	-0.53	-0.115	-0.382	-0.059	0.212	-0.624	-0.567	0.043	-0.07	0.527	0.059	0.329	0.182	0.7	-0.564	-1.253	-1.124	0.768	1.514	-0.266	0.207	-0.023	-0.244	-2.182	0.494	1.514	-0.642	-1.355	0.193	-1.143	0.364	0.169	-0.561	0.568	-0.095	-0.266	0.148	-0.282	0.592	-0.35	0.493	0.509	-0.033	0.731	0.769	-2.842	-0.567	0.364	-0.524	0.365	0.35	0.769	-0.749	-0.472	-0.182	0.189	0.035	-1.648	0.534	-0.036	-0.041	-1.99	0.516	0.001	-0.49	0.048	0.463	0.172	-0.251	-0.057	-0.612	0.109	-0.134	-0.162	-0.308	-0.016	0.003	-0.351	-0.024	0.041	0.195	-1.363	0.263	2.896	-1.183	0.3	-0.435	-0.254	-0.3	0.74	-1.42	0.759	-0.699	-1.564	0.058	0.474	0.322	0.528	0.091	0.342	0.535	0.141	0.68	0.476	0.136	-0.317	2.849	0.474	0.086	0.319	-0.945	-0.691	0.137	0.313	-0.043	0.079	0.08	-0.267	0.004	-0.024	0.038	0.122	0.327	-1.373	-0.02	-0.041	0.001	0.549	-0.538	-0.019	0.035	-0.067	-0.02	-0.715	-1.767	0.055	0.135	0.534	-1.353	0.718	-0.17	1.304	0.07	-0.082	-0.071	-0.269	-0.22	0.167	-0.129	0.715	-0.08	0.207	0.728	5.901	-0.396	-0.05	-0.274	-1.023	-0.136	-0.277	-0.953	-0.038	-0.813	0.743	0.447	-0.031	0.988	0.008	0.407	0.435	-0.264	-0.045	0.102	-0.575	0.101	0.317	0.035	0.131	-0.827	0.361	-0.397	-0.311	-0.085	1.32	0.401	0.08	0.039	0.058	0.331	-0.013	0.085	-0.33	-0.122	0.23	-1.717	-0.11	0.053	-0.193	0.387	-0.575	-1.395	-0.016	-1.326	0.834	-0.102	0.043	-0.673	0.011	1.217
X437	X63	0.746	-0.487	0.183	-0.278	-0.75	0.257	-1.986	0.514	0.311	1.096	-1.413	0.582	0.28	-0.282	0.852	0.069	0.288	0.162	0.003	1.061	-0.372	-0.039	-0.828	0.753	0.305	-0.581	-1.147	0.767	0.27	-0.179	-0.195	0.203	0.323	-0.322	0.059	0.424	-1.469	0.614	5.792	-0.067	0.272	0.488	-0.503	0.497	0.681	-0.019	-0.207	0.31	0.331	1.594	0.034	0.293	0.3	-0.434	-0.071	-0.094	1.783	0.489	-0.357	-0.805	-0.047	0.392	-0.734	0.044	0.776	-0.352	-0.711	3.955	0.547	1.747	0.206	0.265	0.724	-2.202	0.006	0.739	0.43	0.672	0.26	-2.935	0.193	1.277	-1.077	0.19	-1.064	0.268	-0.563	-0.022	0.145	0.456	1.618	0.218	-0.175	0.02	0.68	0.255	-0.449	0.351	0.45	0.327	0.153	0.352	-1.017	-0.205	0.303	1.406	-1.971	0.495	0.335	0.28	1.474	0.918	0.007	0.583	0.625	0.209	0.194	0.398	0.623	0.048	-0.33	0.58	0.701	1.423	0.365	0.673	0.189	0.338	0.163	0.184	-0.626	0.074	-0.368	0.112	0.736	0.043	0.885	0.612	-1.022	2.136	-0.018	1.26	7.228	2.04	5.051	-0.885	0.265	-2.94	1.721	0.451	1.388	0.71	0.11	0.204	-0.088	-0.164	0.519	0.604	-0.288	0.675	-1.315	2.355	2.265	0.09	0.386	-0.63	-0.502	0.156	0.495	0.598	0.855	0.334	0.01	0.362	-0.195	0.369	-1.04	-0.163	-0.68	0.369	0.308	0.943	0.978	0.697	-0.356	1.498	0.467	0.8	-0.522	0.462	0.404	-0.026	1.188	0.286	1.432	0.914	-0.534	-0.027	-0.155	1.008	1.108	-0.642	1.13	-0.282	1.016	0.295	-0.624	-0.198	-0.095	0.754	0.496	1.271	-0.19	0.218	0.046	0.949	0.635	-0.884	-0.817	0.718	-2.285	-0.522	1.723	1.237	4.239	0.263	0.891	0.105	0.147	-2.164	0.035	0.289	0.28	2.195	0.315	-0.166	-0.669	0.237	0.535	0.287	-0.109	0.312	0.092	0.037	-0.287	5.888	0.509	0.218	-0.073	0.007	0.257	0.384	0.629	1.153	0.518	-1.859	-2.004	2.584	-1.039	1.759	-0.126	0.356	1.045	0.796	-1.038	0.695	-0.404	1.207	0.468	0.605	0.039	0.284	0.18	-0.025	0.376	-0.134	-0.204	-0.292	-0.846	0.874	0.664	1.173	-0.166	-1.164	0.468	-0.374	0.422	0.501	0.217	0.487	0.253	-0.017	0.263	0.799	0.026	-1.11	0.236	0.437	0.098	0.412	0.83	0.291	-0.187	0.128	0.518	-0.482	0.252	-0.161	0.406	0.663	-0.452	1.421	0.369	1.887	-0.225	0.325	-1.198	0.294	-0.015	-0.125	0.414	1.114	0.322	-0.323	0.389	-1.552	-0.753	0.212	0.351	-0.205	0.19	0.259	2.047	0.313	1.025	1.404	-0.185	0.101	0.875	0.457	0.601	0.511	-0.214	0.244	0.434	-2.254	0.321	0.155	0.236	0.931	0.2	0.406	0.428	1.785	-0.008	3.435	0.361	0.325	0.084	0.306	0.515	0.932	0.185	0.345	-0.324	1.037	-0.549	0.487	0.396	0.018	0.657	0.216	-0.316	0.288	-0.544	0.408	0.2	0.243	-0.816	1.044	-0.507
X437	X15506	0.822	0.649	0.051	-0.56	0.046	-0.053	-0.572	-0.239	0.552	2.006	0.453	0.061	0.196	0.052	-0.017	0.388	-0.082	0.784	-1.053	1.307	0.098	-0.654	-1.422	0.713	0.069	0.396	-0.008	0.521	0.305	0.155	-1.923	0.186	0.227	1.125	-0.077	0.073	-0.069	0.166	3.772	-0.459	0.045	0.232	-0.468	0.246	-0.093	-0.188	1.022	0.246	0.242	0.601	-1.083	0.159	0.19	-0.553	-0.68	0.536	1.289	-0.393	-0.014	0.146	-0.3	0.39	-0.299	-0.825	0.867	-0.224	-1.134	3.028	0.387	-14.95	0.235	0.02	-0.053	-0.079	0.083	-1.143	0.094	0.138	0.154	-0.122	0.061	0.881	-0.591	-0.077	1.224	0.257	0.726	1.097	0.094	0.259	0.002	0.24	-0.007	0.185	0.238	0.283	0.055	0.36	0.951	-0.312	0.42	0.172	1.058	0.293	0.171	0.658	1.076	-0.075	1.482	0.154	1.15	-1.076	-1.263	0.708	0.505	0.557	0.34	0.881	1.393	0.479	0.356	1.0	0.766	1.151	0.289	0.58	-0.254	0.22	0.169	1.654	-0.636	-0.066	-0.978	0.204	0.704	-0.615	0.185	0.58	-0.765	0.696	-0.054	1.175	4.827	1.851	3.363	0.48	0.163	-0.0	-5.892	0.396	0.378	-0.383	0.114	0.132	0.196	-0.143	0.558	0.711	0.188	0.587	-1.049	3.452	1.212	-0.014	0.542	-0.146	0.081	-0.248	0.328	0.702	0.404	0.29	0.287	-0.393	-0.539	0.401	-0.179	-0.402	-0.899	-0.072	0.224	0.845	0.502	0.751	2.729	0.662	0.503	0.951	1.752	1.557	-1.653	0.355	1.163	0.169	0.02	0.798	0.898	-1.455	-0.198	0.393	1.141	0.739	0.363	0.312	0.037	-0.301	0.829	0.004	0.162	0.521	-0.18	1.37	0.236	-1.494	0.181	1.525	0.11	-1.581	0.986	-0.305	-2.132	0.878	-2.344	1.807	2.63	0.148	3.763	0.283	0.066	0.244	0.089	0.275	0.212	0.384	-2.018	0.005	-0.873	-0.658	-2.471	0.208	-0.774	0.274	0.056	0.147	0.268	2.687	0.09	0.211	0.19	0.883	0.204	0.097	0.744	-0.552	-0.061	1.267	-0.715	0.995	-0.138	0.982	-0.62	0.174	1.83	1.131	-0.524	1.169	-0.131	-0.659	0.414	0.709	0.576	0.066	0.467	0.6	-1.947	0.099	0.308	-0.255	-1.116	0.665	0.788	1.055	0.308	-0.8	0.381	-1.341	0.473	0.574	0.168	-0.498	0.204	0.261	0.168	1.201	0.097	-0.514	0.195	0.299	0.171	0.097	0.644	0.19	-0.988	0.145	-1.543	1.049	0.387	0.193	0.399	0.657	-1.741	0.49	0.357	2.117	0.007	0.322	-0.049	0.575	0.266	0.147	-0.43	1.112	0.295	0.337	0.906	-0.016	-0.47	-0.154	-0.049	0.696	0.055	0.199	0.454	0.434	0.364	1.447	0.967	0.381	1.012	-0.308	0.902	0.335	-0.197	0.31	0.693	-0.168	0.339	0.259	0.186	0.778	-0.153	0.179	-0.378	1.234	-0.232	0.459	0.632	-0.287	0.196	0.221	0.409	0.549	-3.671	0.724	0.021	0.933	-1.381	-0.035	0.654	0.451	0.462	0.317	-1.239	0.157	-0.126	0.444	0.274	0.271	0.557	1.028	0.669
X437	X38637	0.194	-0.302	0.147	0.436	0.233	-0.141	0.819	0.654	1.274	0.67	0.652	0.138	0.098	1.274	0.147	0.546	0.854	0.018	0.841	0.389	0.021	-0.308	0.742	-0.825	0.004	-0.054	0.561	-1.233	0.013	-0.125	1.274	-0.931	0.003	1.274	0.11	0.193	0.63	-1.143	2.101	0.016	0.267	-0.6	1.09	-0.323	-0.367	0.328	0.481	0.008	-0.035	-0.514	-0.025	0.08	0.108	0.258	1.274	0.267	0.04	0.056	-0.387	1.03	-0.621	0.272	1.274	-0.446	0.887	-0.642	0.226	-1.192	-0.09	1.274	0.11	0.011	-0.722	0.08	0.379	0.776	0.421	-0.356	0.087	0.601	1.274	-0.414	-0.164	-0.085	1.129	-0.023	-0.4	-2.768	0.349	-0.053	-1.866	0.027	-0.368	0.057	0.051	-0.199	0.158	0.505	-1.145	-0.637	-0.079	-0.196	1.936	-0.017	-0.082	0.597	1.274	-1.042	0.947	0.086	1.136	0.979	1.274	-0.81	0.245	0.121	-0.106	-0.62	1.274	-0.697	1.274	0.089	0.541	0.848	-0.14	-1.569	0.34	0.179	-0.174	1.274	-0.216	0.553	1.274	0.027	0.627	-1.206	-0.275	0.39	0.581	-2.073	-1.105	-0.088	-2.038	-0.492	4.417	-1.249	0.169	0.004	1.274	0.167	1.274	-0.327	-0.093	1.274	0.084	-1.571	-0.348	-0.581	-1.625	-0.19	-0.893	2.625	0.853	-0.994	1.274	-0.044	-0.207	-0.402	-0.19	0.37	2.085	-0.04	0.411	-0.23	-0.712	-0.022	-0.857	2.059	-0.79	0.321	0.142	0.586	-0.146	0.274	-0.916	1.274	0.366	-0.381	0.977	1.274	-0.299	-0.394	0.981	0.102	-0.682	0.726	-0.67	0.238	-0.308	-1.624	-0.424	0.514	-0.486	0.033	0.136	0.632	1.07	-0.305	0.355	-0.811	-1.273	1.274	-0.056	-0.524	0.069	-1.011	0.776	-0.521	-2.008	1.274	-0.636	-0.817	0.062	1.274	-2.788	-0.004	-1.547	-0.293	0.047	2.922	2.089	-0.069	0.113	0.911	0.532	-0.414	0.144	-0.704	-0.238	0.099	-1.228	-0.461	0.03	0.178	0.099	-0.306	0.516	0.098	0.084	0.418	0.046	-0.073	1.18	2.714	0.06	-0.149	-2.547	1.012	-0.84	-1.511	-0.562	-1.027	-3.412	0.466	2.068	-0.969	0.753	-2.01	0.463	0.08	0.705	-0.432	-0.11	0.272	0.563	-0.162	0.783	0.361	-0.6	0.242	-0.818	-0.525	1.856	-0.512	-0.493	-1.943	0.413	0.518	-0.324	0.628	-0.483	-0.143	-0.226	-1.182	-1.148	1.693	0.106	-1.638	-0.14	-0.024	0.868	-0.039	0.066	-1.355	-0.501	1.047	0.185	0.113	-0.428	0.678	-1.301	-0.053	0.029	0.705	0.665	0.29	-0.772	0.355	0.215	0.312	-0.842	-0.099	0.394	-0.377	-1.091	2.258	-0.824	-0.095	0.361	-1.595	-0.229	0.089	0.173	0.085	-0.153	0.938	-0.058	0.237	0.527	1.19	0.658	1.675	-0.29	0.303	0.217	0.989	0.415	-1.784	0.021	0.532	0.426	-0.127	0.177	1.765	0.116	2.497	-0.653	-0.132	0.111	-0.517	0.754	1.988	-0.778	0.691	1.213	0.877	0.713	0.439	-0.028	0.438	0.517	0.025	1.117	-0.187	-1.054	-1.275	0.648	-0.109	-1.606	0.734	1.494
X437	X38178	-0.172	-1.197	-0.22	-0.605	-0.108	-1.011	0.625	0.354	-0.776	-0.476	-2.087	-0.604	-0.122	0.042	-0.189	0.183	0.528	-0.68	1.092	-1.306	-0.357	-0.111	-2.055	0.076	0.188	0.302	-0.611	-0.186	-0.28	-0.012	1.952	-0.847	-0.186	-1.291	-0.197	0.13	0.061	-0.914	0.37	-0.538	-0.087	-0.742	-0.054	0.208	-0.103	-0.171	1.228	0.862	-0.002	1.386	-0.059	-0.193	-0.166	-1.22	0.839	-0.072	-0.049	-0.038	-0.764	-0.122	-0.829	-0.144	-0.521	-0.07	0.148	-1.358	-0.659	0.133	0.103	1.282	-0.222	-0.057	-0.764	-0.192	0.178	-0.908	-0.209	-0.178	0.106	-1.053	0.063	-0.336	0.091	-0.211	0.967	-0.246	-0.863	0.723	-0.406	0.092	0.09	-0.21	-0.343	-0.234	-0.671	0.443	-1.064	-0.472	-0.527	0.141	-0.918	-0.192	-0.564	0.422	-0.108	-0.818	-0.262	1.514	-1.033	-0.2	0.344	0.994	1.476	0.372	-0.233	-0.473	0.383	-0.491	0.903	0.029	-1.682	-0.464	-0.166	1.168	-0.152	-1.088	-0.178	0.082	-0.224	-0.003	0.566	-0.083	1.236	-0.198	-0.145	-0.713	-0.368	0.53	-0.75	-1.19	-1.206	0.701	1.872	1.395	-3.228	-2.115	-0.214	-0.845	1.473	-0.199	-1.025	1.725	-0.432	-0.787	-0.088	-2.694	-0.343	-0.922	-0.434	-0.698	-0.876	-2.456	2.412	-0.932	-0.948	-0.13	-0.654	-0.022	0.165	0.624	-0.246	-0.195	-0.585	-0.282	-0.573	-1.292	1.03	0.872	-0.284	0.045	0.054	0.044	0.457	-0.403	-2.618	0.107	-0.502	-0.481	-1.074	0.418	-2.073	-0.569	1.634	-0.001	0.783	1.031	0.773	0.839	-0.822	-0.482	0.708	-0.549	1.04	-0.48	-0.745	-0.192	-1.687	-0.789	-0.344	-0.658	-0.902	0.967	-2.538	-1.231	-0.176	-0.719	0.82	-0.962	-2.367	1.021	-0.93	-1.554	0.081	1.434	-3.614	-0.191	0.209	-0.301	-0.224	0.525	0.053	-0.262	-0.037	5.889	-0.143	-0.575	-0.691	-0.382	0.337	-0.201	-0.937	-0.603	0.019	0.42	-0.643	1.116	1.227	-0.229	-0.097	-1.873	-0.103	-0.281	-0.342	0.626	-0.55	0.061	-2.27	-1.116	-1.062	-2.182	-0.064	0.229	-2.492	-0.112	0.466	-3.063	-0.195	0.197	-0.157	-0.735	-0.873	-0.142	-0.497	-0.171	0.828	0.059	-1.181	0.151	-1.026	-0.245	0.416	-0.546	0.941	-1.591	0.323	-2.843	0.174	-0.227	-0.164	-0.436	-0.117	0.108	-0.125	-1.007	-0.057	0.97	0.05	-0.543	-0.263	-0.16	0.903	-0.209	0.077	0.299	0.484	-0.305	0.642	0.018	-0.184	-0.142	-0.983	-1.23	-0.314	-0.032	-0.315	-0.112	-0.613	-0.114	-0.126	0.042	-0.684	-0.277	-0.284	-0.752	1.677	-1.73	-0.748	-0.234	-0.169	-0.475	-0.259	-0.207	0.304	0.016	-0.537	1.487	-0.902	-0.095	0.012	0.895	0.582	0.094	-0.356	-0.313	-0.137	-1.05	-0.118	0.375	-0.215	0.544	0.868	-0.201	-0.622	-0.843	-0.267	-0.42	-0.234	0.275	-0.2	0.839	-0.357	2.256	-1.352	-0.019	0.354	0.74	1.629	0.071	0.288	0.105	1.088	-0.159	-1.147	0.075	-1.119	-1.091	-0.264	-0.095	-1.121	0.446	-0.4
X437	X22158	0.736	0.249	0.184	-0.425	-1.222	-0.387	-0.27	0.698	0.245	0.054	-0.593	0.536	-0.013	-0.738	0.212	0.097	0.25	1.052	1.149	1.326	0.281	-1.638	0.248	0.843	0.144	-0.119	0.675	-0.349	0.058	0.246	0.129	-0.171	0.077	0.685	0.068	0.348	0.538	0.713	2.588	0.206	0.179	0.298	1.326	0.185	0.162	-0.02	-2.449	0.244	0.198	-0.427	0.161	0.147	0.056	-1.59	0.348	-0.743	-0.109	-0.234	0.431	0.176	-0.35	-0.027	0.941	-0.414	0.898	0.257	-0.573	0.947	-0.183	0.709	0.158	0.214	0.26	0.132	-0.575	-0.102	0.439	-0.213	0.165	0.879	1.326	-0.373	-0.278	-0.196	-0.625	0.244	0.79	1.507	0.406	-0.063	-1.016	0.028	-0.279	0.186	0.225	0.056	0.446	0.558	0.221	-2.516	0.467	0.27	0.691	-0.316	0.211	-0.731	1.111	-1.274	1.029	0.089	0.931	-2.158	0.197	-0.589	0.408	0.561	-0.361	-1.073	-1.966	-1.029	1.0	-0.74	0.116	0.452	-0.04	0.589	0.559	0.117	0.49	0.87	-0.563	-0.005	0.314	0.117	-7.621	1.024	0.113	0.109	-0.156	-0.276	0.532	0.488	-3.264	-1.341	-4.027	-2.306	0.095	-1.804	0.935	0.351	0.033	0.708	0.723	-0.976	0.145	1.738	0.181	0.814	-2.813	0.462	0.459	2.313	0.255	1.066	1.326	0.304	0.397	-0.104	0.468	0.724	-0.453	0.131	0.31	0.197	0.571	1.333	-0.255	-0.569	-0.376	0.046	0.083	-0.601	0.227	0.618	-0.252	-0.032	0.338	-0.888	1.024	-0.509	-0.486	0.44	-0.038	0.113	-0.382	0.665	0.799	-0.777	0.61	-0.139	0.524	0.842	0.787	0.231	1.373	-0.209	0.154	0.191	0.392	-0.622	0.43	0.698	-1.293	-0.548	0.095	0.269	0.978	-0.604	-0.888	1.326	0.008	-0.652	0.868	0.873	5.392	0.175	-2.339	0.219	0.206	-0.404	-1.019	0.168	0.155	1.493	-2.073	0.549	-0.608	-0.363	0.384	0.078	0.335	-0.484	0.077	0.122	0.42	2.844	0.736	-0.077	0.038	0.202	0.154	-0.236	0.46	-2.25	-0.113	0.047	4.543	3.539	0.562	3.239	-0.593	0.141	6.005	0.134	0.495	1.363	0.089	1.326	-0.419	0.603	0.421	-0.845	0.319	0.7	0.711	0.373	0.83	0.025	-0.255	0.759	0.833	0.944	0.178	-1.606	0.441	-0.744	-0.278	0.557	0.145	-0.049	0.109	0.226	0.153	0.146	-1.525	-1.039	-0.041	0.1	0.061	0.289	0.504	0.148	-0.987	-0.706	-0.157	-0.102	0.658	0.116	0.16	0.453	0.451	1.326	0.344	1.326	-0.318	0.319	-0.005	0.329	0.24	0.566	-0.272	0.912	0.269	-0.312	-0.534	1.728	1.924	0.068	0.16	0.766	0.298	0.131	-0.57	-0.408	0.027	0.988	0.692	-0.536	0.906	0.506	-0.351	1.22	0.008	-0.197	-0.193	1.1	0.334	-1.216	0.151	0.215	0.745	0.134	0.187	0.602	0.273	-0.748	-0.196	0.045	0.161	0.152	0.427	0.743	-2.369	0.341	0.345	0.56	2.029	0.283	-0.185	0.21	0.953	-0.989	-1.312	0.084	0.536	0.243	0.251	0.009	0.854	0.948	1.646
X437	X1564	0.013	-0.509	-0.046	-0.257	0.825	0.727	-0.088	0.34	-0.477	0.234	-0.658	-0.064	-0.015	-0.643	-0.168	0.042	0.38	-0.113	0.221	-0.133	-0.051	-0.499	-0.144	-0.381	-0.071	-0.422	0.377	0.106	-0.06	-0.17	0.231	0.14	-0.01	-0.967	-0.075	-0.285	-0.178	-0.385	1.79	-0.21	-0.126	-0.376	-0.552	0.713	0.201	-0.193	-0.089	0.262	-0.096	0.199	-0.02	-0.017	0.009	-0.783	0.045	0.112	0.189	-0.485	-0.301	-0.06	-0.342	-0.047	-0.957	0.273	0.379	-0.898	-0.572	-0.234	0.146	0.286	-0.025	-0.12	0.63	-0.015	-0.122	0.107	0.292	0.176	-0.068	0.242	-0.454	0.187	-0.466	0.006	-0.466	-0.16	-0.623	-0.127	-0.084	0.1	0.526	-0.054	0.118	-0.042	-0.344	0.166	-0.422	-0.138	-0.49	0.022	-0.186	-0.147	0.052	-0.131	-0.191	0.811	0.612	0.056	-0.443	-0.018	1.031	1.4	0.706	0.623	-0.067	-0.237	0.377	-0.487	-0.028	0.192	-1.098	0.123	0.416	0.875	-0.06	0.267	0.081	-0.047	0.309	-0.265	0.268	0.283	0.069	-0.008	-10.631	-0.694	-0.094	0.21	0.083	0.455	-0.25	-0.203	1.419	0.568	0.747	-1.185	0.025	-0.625	0.441	0.174	-0.124	-0.065	-0.048	0.68	-0.015	-0.706	0.028	-0.855	-1.362	0.008	-1.115	-0.588	1.208	0.077	-0.239	-0.046	0.01	-0.049	-0.0	0.396	0.023	0.07	-0.391	0.131	-0.232	-0.202	-0.132	0.086	-0.523	-0.068	-0.028	-0.202	0.228	0.453	-0.617	0.082	-0.218	1.253	-0.68	-0.049	0.938	-0.211	-0.367	-0.001	0.086	0.042	-0.115	0.545	-0.306	-0.576	0.7	-0.21	0.333	0.094	-0.802	0.152	0.171	-0.329	-0.131	-0.155	0.121	-0.205	0.111	-0.375	-0.031	0.052	0.868	-0.895	-1.358	0.322	-1.073	-0.095	0.472	1.373	-0.786	-0.041	0.409	-0.074	-0.003	0.442	0.289	-0.074	-0.022	1.005	0.91	-0.14	-0.506	0.153	0.08	-0.038	-0.057	-0.119	0.206	0.016	-0.338	1.097	-0.206	-0.068	-0.019	-0.307	0.002	-0.004	-0.229	-0.181	-0.173	-0.554	-2.411	-0.896	-0.684	-1.67	-0.226	0.003	-3.055	0.918	-0.353	-1.038	-0.179	0.389	0.144	0.007	-0.005	0.378	0.095	0.077	0.004	-0.001	-0.069	-0.309	-0.791	0.692	0.272	0.344	-0.723	-0.492	-0.062	-2.437	0.199	0.216	-0.021	-0.263	-0.019	-0.17	-0.043	-0.448	0.014	-0.742	0.002	-0.009	-0.113	0.183	0.422	-0.019	0.223	-0.123	0.088	0.286	-0.156	-0.07	0.198	0.151	-1.115	0.394	0.182	1.177	-0.34	0.101	-0.197	-0.141	0.1	-0.045	0.005	0.001	-0.009	-0.228	0.007	-0.814	13.712	-0.105	-0.042	-0.18	0.108	-0.021	1.543	-0.048	0.298	1.164	-0.009	0.276	0.225	-0.086	0.685	-1.0	-0.138	-0.18	0.049	0.788	0.035	-0.084	-0.01	0.196	0.191	-0.115	0.028	1.856	0.056	1.491	0.131	0.117	-0.009	-0.065	0.061	0.606	0.863	-0.016	-0.144	0.157	-0.541	-0.037	0.089	0.1	0.815	0.147	0.028	0.017	-1.127	-0.42	-0.005	0.064	0.125	0.283	0.6
X437	X2132	0.864	0.54	0.223	0.45	-1.02	1.093	1.257	0.761	0.57	0.947	1.314	0.641	0.177	1.17	0.831	0.682	1.045	0.949	1.159	1.391	0.48	0.959	1.244	0.634	0.475	1.439	0.633	0.761	0.169	0.424	1.01	-0.067	0.246	1.261	0.33	0.607	0.844	0.844	1.45	0.616	0.177	0.753	-1.761	0.694	0.508	0.636	1.516	-0.737	0.32	1.916	-0.193	0.254	0.468	0.888	1.313	0.552	1.066	-0.429	0.652	0.926	-0.444	0.551	-0.119	0.41	1.348	0.835	0.225	0.481	0.761	1.529	0.27	0.479	1.056	0.293	-0.159	0.578	0.08	0.721	0.399	0.319	0.898	0.941	1.013	0.28	-0.453	-0.304	0.808	0.871	0.584	0.608	-3.04	0.531	0.627	0.358	0.716	0.331	-0.247	-1.423	1.006	1.399	-0.014	0.15	1.151	0.426	0.451	0.811	-1.547	1.17	-1.565	0.348	0.849	1.065	0.944	0.856	0.627	0.604	0.806	0.268	0.125	0.961	-1.212	0.784	-0.368	1.33	0.195	-0.3	0.702	0.494	0.629	1.487	0.025	0.599	1.111	0.071	0.374	0.914	0.79	0.955	0.488	0.154	-0.182	1.252	2.578	0.926	0.688	0.459	0.528	0.735	1.529	0.703	1.249	-0.956	0.624	-1.109	0.522	-0.814	-0.312	0.709	0.147	0.723	0.025	-0.252	1.255	-0.279	-0.025	-0.283	0.672	0.322	0.61	0.75	0.838	0.329	0.722	-0.218	0.278	0.158	0.8	-0.017	0.587	0.156	0.416	0.862	0.833	0.674	1.37	1.317	0.691	1.0	-0.042	1.493	1.452	0.841	1.393	0.513	1.317	0.903	-0.443	1.404	0.476	1.627	0.416	0.859	-1.057	0.682	1.118	0.742	1.179	0.658	0.594	0.769	0.231	1.404	1.351	0.792	0.439	1.129	0.882	-1.536	0.254	-0.801	-0.604	-0.07	1.05	1.121	1.782	0.317	0.091	0.244	0.529	1.94	1.059	0.538	-0.381	2.855	0.363	0.638	0.731	0.321	0.633	0.323	-0.168	0.511	0.202	0.414	0.632	2.583	0.583	0.276	0.434	-1.644	0.516	0.483	1.217	2.328	0.668	1.587	0.706	1.106	0.746	2.065	0.707	0.155	0.498	-0.097	0.91	0.935	0.618	0.807	-0.235	0.357	-1.971	0.283	0.464	0.609	1.262	-0.358	-0.599	0.596	0.243	0.546	0.733	0.815	1.365	1.337	0.475	1.932	0.548	0.644	0.52	0.714	0.345	0.533	0.473	0.555	0.222	0.452	0.522	-1.586	0.432	-1.129	0.504	0.521	0.324	0.66	0.501	0.11	0.469	0.446	0.196	0.698	0.536	1.198	0.568	0.69	0.473	-1.313	0.267	-0.561	0.465	0.156	1.135	-0.273	0.506	0.041	0.179	-0.879	0.448	0.478	-0.178	0.542	0.563	-0.109	-0.306	0.339	0.8	0.956	0.459	0.385	0.86	0.745	0.76	0.834	0.577	0.466	0.626	0.613	0.593	0.81	0.489	0.664	0.286	0.408	0.701	0.993	0.138	2.887	-0.409	0.44	0.525	0.331	0.604	0.708	0.835	0.642	0.846	0.92	1.024	0.048	-1.115	0.546	0.658	0.614	0.426	-0.374	0.959	0.342	0.522	0.494	1.065	0.739	1.476
X437	X2372	0.753	0.967	0.503	-0.215	-0.392	-0.36	0.201	0.587	1.141	1.141	0.205	0.631	0.423	1.141	0.122	0.431	0.955	0.992	-0.37	1.045	0.382	0.506	1.065	0.003	0.011	0.722	0.737	-0.841	0.476	0.512	-1.859	0.736	0.489	1.141	0.538	0.589	0.879	0.869	-0.192	0.587	0.526	0.823	0.064	-1.991	-0.405	0.654	1.141	-0.01	0.476	-3.077	0.265	0.216	0.137	0.332	-0.135	-0.21	0.479	1.141	0.698	0.96	0.86	0.683	1.141	-0.452	0.984	1.024	0.622	1.342	0.749	0.581	0.362	0.29	0.663	0.209	-0.65	0.488	0.296	0.145	0.397	1.141	-0.239	0.992	0.779	-0.193	1.141	0.439	0.804	2.283	0.416	-0.094	-2.15	0.454	0.418	0.336	-0.115	0.215	0.762	0.311	0.982	-0.264	0.76	0.479	1.516	0.647	0.565	0.469	1.044	-0.662	1.004	0.482	0.584	-1.52	-0.947	1.226	0.658	0.65	0.378	0.832	1.141	0.561	1.141	1.105	0.686	-0.41	0.516	0.838	-0.388	0.484	0.064	1.141	0.291	-0.075	-0.602	0.368	0.931	0.198	0.698	0.777	-0.95	0.785	0.81	1.055	-0.007	0.591	0.964	-0.629	0.341	0.734	-1.0	0.086	0.888	-1.165	0.646	0.548	0.494	0.949	0.609	1.043	1.142	0.691	0.224	1.756	0.297	0.43	1.079	0.422	0.767	0.296	0.589	0.763	-0.731	0.482	0.777	-0.066	0.108	1.18	0.844	0.488	-0.269	0.541	0.448	0.859	0.694	0.694	2.555	1.141	0.682	-0.062	1.108	1.141	0.155	0.466	1.141	0.499	-0.076	0.879	-0.546	-0.469	-0.502	1.604	0.83	0.839	0.615	0.535	0.715	0.566	0.861	1.077	0.58	-0.283	1.414	1.141	0.986	1.117	0.373	1.077	-0.931	-0.427	1.311	0.263	0.302	0.965	-0.173	-0.176	3.49	0.487	1.329	0.518	0.063	-2.221	1.071	0.491	0.494	-1.123	-1.347	0.602	0.554	-0.264	-0.426	-2.298	0.282	0.607	-0.526	0.51	0.642	2.847	0.518	0.506	0.497	0.469	0.453	0.497	1.551	1.795	0.662	1.679	2.139	2.948	0.452	2.586	0.451	-0.828	4.868	0.89	0.874	3.561	0.439	0.873	0.618	0.564	0.551	-0.058	0.622	0.755	0.349	0.622	0.682	0.569	1.079	-0.074	0.691	0.829	1.013	1.402	0.759	2.669	0.242	0.653	0.299	0.257	0.402	0.395	0.386	0.997	0.685	1.065	0.01	0.599	0.499	0.759	0.906	0.477	-0.556	0.813	-0.967	0.6	0.646	-0.124	0.532	0.772	1.134	0.358	0.534	1.016	0.312	0.541	0.083	0.673	0.384	-0.152	0.117	0.706	0.317	0.69	1.141	1.761	-0.763	0.485	0.356	-0.162	0.338	0.391	0.972	0.639	0.837	0.952	1.012	0.539	0.867	0.481	0.712	0.53	0.36	0.443	0.429	1.526	0.589	0.847	0.117	0.891	-0.364	0.524	-0.432	0.299	0.111	0.058	0.618	-1.924	0.054	0.391	0.574	0.736	-2.209	0.685	-0.407	0.846	0.089	-1.14	0.757	0.581	0.619	0.632	0.446	0.392	1.614	0.812	0.589	0.523	1.755	1.035	1.139
X437	X1712	0.598	-1.051	-0.067	0.243	0.303	3.008	0.981	-0.703	0.715	0.387	-2.314	-0.197	-0.039	-2.435	0.361	0.412	0.336	-0.009	-0.471	-1.266	-0.314	-0.095	-0.124	-0.19	0.096	-1.303	-1.507	0.591	0.144	-0.23	-0.688	-0.364	0.238	0.627	-0.08	0.023	0.601	-0.048	4.011	0.08	-0.435	-0.509	0.443	0.109	0.627	0.061	0.284	0.432	-0.12	-1.489	0.035	-0.002	-0.007	-3.21	-2.111	-0.691	1.57	0.1	-1.01	-1.591	0.028	0.413	0.781	0.666	1.588	0.541	-0.678	-1.757	-0.852	2.812	-0.345	-0.54	-0.227	-0.001	-0.349	0.245	-0.002	-0.023	0.013	1.271	-2.967	0.705	-0.763	0.038	0.354	0.129	0.249	-3.218	0.165	0.039	0.132	-0.203	-0.904	-0.028	0.004	-0.072	0.506	0.843	-1.286	-1.288	-1.418	-0.079	2.318	-0.445	-0.441	0.324	-0.914	0.322	-0.281	0.003	0.435	-1.01	1.359	-0.106	0.264	-0.207	0.17	0.891	0.751	0.548	0.252	1.223	0.111	0.303	-0.26	0.073	-0.233	-0.062	0.077	-0.513	0.813	-0.02	0.511	-0.047	-0.532	-0.378	0.798	1.182	-1.35	1.273	-0.026	1.554	2.621	-0.201	2.961	-2.933	-0.051	-0.442	1.764	0.661	1.006	-0.282	0.168	0.895	0.004	-0.149	-0.257	-0.828	-0.142	-0.987	-1.295	2.93	2.752	1.847	-0.456	-0.089	-1.19	-0.126	-0.024	0.665	2.064	0.161	-0.352	0.125	-0.333	-0.803	0.859	-1.471	-1.322	0.045	0.081	0.487	0.324	0.364	2.295	0.957	-0.19	-0.647	0.811	1.135	-1.645	-1.033	-0.648	0.01	0.573	0.698	0.148	0.798	-0.423	-1.227	0.332	0.841	-1.0	-0.034	-0.45	0.59	-1.533	0.066	0.036	-0.089	-0.975	1.879	-1.013	-1.54	-0.045	0.54	1.546	0.034	-1.664	0.699	-1.086	-2.032	0.354	1.467	0.657	0.034	-1.141	-0.365	-0.064	1.427	-0.634	0.098	0.092	2.3	-0.081	0.078	-0.831	0.104	0.803	-0.042	-0.169	-0.321	0.055	0.0	0.045	1.72	0.005	0.176	-0.007	0.473	0.019	-0.04	-0.126	0.334	-0.083	0.615	-1.282	0.981	-0.718	-0.638	-0.235	-0.729	-1.998	-0.187	-1.23	-3.17	-0.38	1.168	-0.063	-0.262	-0.62	0.146	-0.127	0.241	3.374	-0.418	1.189	-0.07	-0.102	0.429	-0.453	0.76	0.027	-1.445	0.056	-1.487	0.428	0.397	-0.0	-0.534	-0.08	0.287	0.014	-2.605	-0.19	1.102	0.163	0.044	-0.252	0.048	0.137	-0.099	0.187	0.075	0.604	-0.059	-0.657	-0.371	-0.059	-0.522	-1.631	-2.521	0.125	1.389	-0.08	0.147	-1.34	-0.133	-0.271	-0.498	-0.323	0.024	-0.123	-0.213	0.259	0.188	-0.992	-0.055	0.109	-0.257	0.061	0.006	0.832	-0.598	0.561	0.685	0.105	0.068	0.083	0.473	1.124	-0.271	0.056	-0.472	-0.198	-0.433	-0.0	0.154	0.057	0.613	0.159	0.106	1.434	0.74	-0.154	-2.652	-0.133	0.035	-0.041	-0.01	-0.075	2.064	0.131	0.221	-0.257	0.99	-0.79	0.55	-0.027	0.034	0.182	0.08	0.71	0.033	-1.995	-0.145	-0.273	0.33	0.716	0.078	0.396
X437	X1769	0.744	-1.108	0.009	0.361	1.051	0.999	1.04	-0.14	0.164	0.268	-1.116	-0.638	-0.058	-1.0	0.311	0.327	-0.081	0.066	0.612	-0.86	-0.186	0.333	0.104	-0.303	0.067	-1.136	-0.493	0.114	0.052	-0.258	-0.281	-0.322	0.088	-0.129	-0.007	0.115	-0.288	-0.021	3.116	0.288	-0.272	-1.013	0.824	0.775	0.887	-0.163	0.381	0.291	-0.062	-0.471	-0.171	-0.005	-0.035	-2.243	-1.669	-0.851	1.185	0.714	-1.097	-1.087	-0.205	0.448	0.693	0.252	1.066	-0.079	-0.947	-1.176	-0.742	-7.436	-0.321	-0.236	-0.124	0.001	-0.217	-0.026	0.431	-0.129	-0.048	-0.04	-2.002	0.576	-1.054	-0.037	0.057	0.035	-0.227	-2.358	0.054	-0.194	0.868	-0.195	-0.641	-0.036	-0.155	-0.043	0.076	0.043	-1.109	-0.146	-0.914	-0.14	1.799	-0.321	-0.068	0.018	-0.876	0.497	0.383	0.001	0.664	0.166	1.398	-0.132	0.248	-0.013	0.203	0.114	0.732	0.391	0.054	1.327	0.462	0.472	-0.19	-0.399	-0.085	-0.004	0.158	-0.739	0.766	0.124	0.05	-0.057	0.163	-0.595	0.672	0.903	-0.667	0.348	-0.285	1.586	1.815	-0.176	2.418	-2.363	0.067	-0.304	-5.817	0.292	0.794	0.327	-0.007	1.121	0.001	0.223	-0.151	-0.552	0.15	-0.319	-0.706	2.553	2.46	1.136	-0.511	0.139	-0.961	-0.079	0.243	0.684	0.809	0.081	-0.556	0.164	-0.72	-0.553	0.222	-0.83	-0.735	0.015	0.058	0.406	0.239	0.439	1.1	1.771	-0.495	-1.5	0.427	1.165	-0.03	-0.891	-0.264	-0.003	0.331	0.759	0.129	1.028	-0.525	0.18	0.744	0.861	-0.65	-0.166	0.402	0.338	-1.498	0.025	0.178	-0.151	-0.35	1.405	-1.34	-1.259	-0.072	0.797	1.379	-0.218	-1.176	0.816	-1.066	-1.399	0.691	1.663	1.052	-0.011	-1.578	-0.25	-0.023	0.442	-0.032	0.128	0.056	2.934	0.331	-0.105	-0.656	0.001	-2.218	-0.035	0.591	-0.314	0.132	0.006	-0.628	2.714	0.804	0.122	-0.007	0.241	0.04	-0.083	-0.204	1.589	-0.14	0.932	-1.555	0.11	-0.934	-1.136	0.072	-0.159	-1.794	0.458	-1.021	-3.154	-0.055	0.784	0.018	-0.315	-0.051	-0.035	-0.281	0.38	1.944	-0.501	0.866	-0.043	-0.653	0.49	-0.068	1.042	-0.302	-1.176	0.521	0.157	0.462	0.305	-0.004	-0.004	-0.09	-0.02	-0.051	-0.177	0.346	0.18	0.17	0.091	-0.219	0.259	0.687	-0.096	0.226	0.199	-1.261	3.854	-0.47	-0.197	-0.006	-0.125	-1.417	0.753	-0.015	1.021	0.326	0.108	-1.034	-0.042	-0.026	-0.662	0.141	-0.34	-0.186	-0.008	0.313	-0.631	-1.035	-0.061	0.237	-0.95	0.053	-0.007	0.878	0.02	0.495	0.641	0.187	-0.135	-0.022	0.379	1.279	-0.611	0.068	-0.285	0.031	-1.419	-0.181	-0.067	-0.0	0.62	-0.138	0.005	0.47	0.636	-0.191	-1.138	0.07	-0.02	-0.01	0.017	-0.152	1.304	0.613	0.001	-0.406	1.12	-1.905	0.504	0.292	0.149	0.337	0.069	0.716	0.018	-1.884	-0.851	-0.04	0.224	0.385	0.034	0.081
X437	X27718	0.444	0.894	0.238	-0.086	-0.877	-0.992	-1.923	0.473	-2.864	2.32	0.775	0.26	0.096	-0.086	0.597	0.678	0.189	0.067	-0.557	1.203	0.221	-0.089	1.392	0.479	0.283	1.015	-0.382	-1.0	0.323	0.128	-0.22	0.429	-0.035	0.899	0.048	0.107	0.157	-3.264	3.494	-0.303	0.312	0.26	-1.036	0.08	0.591	0.272	1.633	0.381	0.205	0.17	0.218	0.221	0.112	-1.862	-0.962	0.014	0.794	-0.105	0.45	0.203	-1.531	-0.307	-1.52	-0.237	1.386	0.1	-0.302	1.809	0.786	1.779	0.212	0.221	0.765	0.223	0.33	-0.274	-0.32	0.242	0.211	-0.713	1.441	-0.206	0.576	0.132	1.038	0.317	-0.582	5.765	-1.821	0.34	0.318	0.259	-0.032	0.253	-0.086	0.064	-0.704	0.565	0.853	0.85	0.947	0.054	0.53	0.583	0.214	0.441	-0.553	-0.301	-2.058	0.213	1.223	-1.696	-0.15	-0.843	0.131	0.181	0.609	0.582	1.471	0.581	-0.38	0.548	0.709	0.159	0.28	0.562	0.268	0.229	0.54	1.038	0.242	0.314	0.587	0.229	0.595	1.824	0.169	-0.97	0.002	-1.038	0.45	1.133	-1.27	2.134	3.336	-0.828	-0.023	0.267	-0.12	0.596	-0.058	-1.394	-0.04	-0.205	-0.283	-0.412	0.518	1.461	0.531	0.515	-1.538	3.912	2.123	1.044	1.481	0.326	0.627	-0.199	0.417	0.671	-0.411	0.249	0.864	-0.01	0.044	-0.717	-0.895	0.724	0.091	0.424	0.243	0.852	0.97	0.501	0.382	1.841	0.42	-1.335	1.38	1.044	-2.32	0.765	1.301	0.227	1.0	0.797	0.693	1.324	0.005	-0.624	1.078	-0.331	-0.167	0.092	1.117	0.36	0.144	-0.584	-0.228	0.548	-0.101	-1.167	0.684	0.84	0.19	0.773	0.949	-2.768	2.096	0.389	-1.531	0.885	-1.042	-0.448	5.032	-0.623	0.847	0.302	0.261	-0.357	-0.947	-0.271	0.011	-2.955	-0.999	0.176	-0.705	0.027	0.613	0.133	-0.408	0.389	-0.734	0.253	0.501	1.234	-0.038	0.246	0.172	-0.06	0.212	0.285	0.977	0.72	0.118	-0.023	0.211	3.025	-0.293	2.288	-0.019	0.067	2.927	-0.847	-1.678	1.001	-0.058	1.894	0.156	-0.104	1.074	0.383	0.103	0.439	-3.316	-0.138	0.338	-0.233	-2.443	0.441	0.493	0.992	0.265	0.412	-0.373	2.063	0.342	-0.237	0.238	0.545	0.141	0.28	0.236	-1.138	-0.045	-0.37	0.145	-0.377	-0.084	-0.232	0.861	0.203	-0.242	-0.084	0.486	0.529	0.416	0.141	0.178	-0.165	-2.021	0.426	0.293	2.115	0.316	0.087	-0.092	0.424	0.18	0.442	0.928	0.657	0.356	0.183	-0.712	-1.739	-2.15	0.052	0.306	0.794	0.342	0.203	1.825	-0.776	-0.235	1.55	0.785	0.286	0.57	-0.388	0.939	-1.148	0.219	0.039	0.911	1.266	0.468	-0.425	0.03	0.762	0.476	0.289	0.121	2.428	0.284	1.413	-0.681	0.276	-0.04	0.173	0.423	1.418	-1.812	0.631	0.803	0.295	-1.458	0.208	0.751	0.495	-0.229	-0.362	-0.063	0.116	-0.205	-0.301	0.079	-0.216	1.963	0.104	1.014
X437	X513	0.553	0.194	0.117	-0.552	-0.006	-0.054	0.6	1.283	-0.57	1.007	-0.241	0.732	0.065	0.5	0.616	0.238	0.641	0.041	1.613	-0.763	0.174	-0.448	-0.027	-0.777	0.099	0.813	-0.02	-0.231	-0.031	-0.203	0.057	0.106	0.128	0.08	-0.024	0.207	1.42	0.121	4.802	-0.283	0.022	-0.057	-0.006	-0.043	0.017	0.078	0.572	-0.246	-0.01	0.888	-0.304	0.053	0.068	-0.286	0.292	0.395	0.623	-1.21	-0.068	1.497	0.076	0.126	0.337	-0.582	0.968	-0.119	-1.844	0.36	0.588	-2.572	0.023	0.119	0.121	0.051	0.099	0.608	-0.066	0.002	0.056	-1.401	0.904	0.367	-0.096	0.099	0.122	-0.089	0.073	-0.683	-0.224	0.081	0.647	0.064	-0.573	0.127	0.094	0.151	-0.217	0.634	-0.633	0.454	0.413	-0.047	0.7	0.009	-0.274	0.322	-0.445	-1.593	-0.548	0.063	1.101	-0.679	0.583	0.515	0.078	-0.241	0.389	-0.945	0.844	-1.469	-0.384	-0.299	0.311	2.098	0.016	0.246	0.602	0.091	0.141	0.646	0.243	-0.374	1.156	-0.128	0.783	-0.206	0.032	0.294	-0.184	1.137	-0.326	1.073	2.74	0.619	0.682	-3.973	0.119	-0.878	-3.584	0.541	0.864	0.038	-0.135	0.621	0.053	-3.229	-0.05	0.615	-1.248	0.257	-2.455	0.04	1.961	-1.464	0.265	-0.997	-0.178	0.154	0.447	1.41	0.167	0.203	-0.336	-0.068	-0.803	-1.269	0.435	-0.618	-0.597	-0.147	0.137	0.513	0.488	0.576	-1.517	0.501	0.232	-0.819	-3.766	1.506	1.229	-0.369	0.208	0.085	0.447	0.851	1.047	-0.27	-2.173	0.069	1.11	-0.081	1.954	0.065	-0.275	0.472	0.324	-1.25	0.142	-0.372	-0.41	0.321	-0.944	0.891	0.014	0.752	1.806	-3.799	-3.004	0.42	-2.062	0.096	1.857	1.4	-0.274	0.021	-1.521	0.129	0.13	-0.184	1.371	0.012	0.096	3.666	-1.839	-0.145	-0.617	-0.227	-1.625	0.088	-1.487	0.348	-0.355	0.19	-0.363	3.364	0.277	0.099	0.044	-0.473	0.015	0.057	1.07	0.736	0.037	0.706	-2.578	2.163	-0.247	1.716	-0.599	-0.585	0.527	0.617	-0.879	-0.506	-0.239	1.039	0.184	0.297	-0.632	0.023	0.012	-0.03	1.877	-0.565	-0.388	-0.249	-1.179	0.591	0.368	0.953	0.18	-0.752	-0.839	0.636	0.66	-0.23	0.011	-0.46	-0.019	0.24	0.089	-1.488	-0.436	1.517	0.079	-0.248	-0.002	0.225	0.077	0.074	-0.104	-0.675	-0.964	3.28	-0.223	-0.204	-0.193	-0.094	-0.744	0.712	0.219	1.027	-0.227	-0.155	-0.386	-0.374	-0.076	-0.097	1.352	-0.057	0.353	-0.586	0.223	-1.171	-1.236	0.107	0.302	-0.233	0.123	0.066	0.098	-0.291	0.326	1.232	0.079	0.24	0.134	-0.282	0.893	0.705	-0.277	-0.154	0.212	1.176	0.076	-0.604	0.101	0.267	-0.195	-0.221	0.586	2.685	0.266	1.714	-0.655	0.133	0.109	-0.255	0.391	0.842	-1.137	-0.006	0.687	0.645	0.097	-0.35	0.069	0.324	0.519	-0.44	0.793	0.064	-0.357	-0.561	0.461	-0.314	-0.054	1.116	2.088
X437	X37104	0.787	-0.294	0.174	-0.361	-1.14	0.063	-1.364	0.663	0.347	-0.398	-2.036	-0.339	0.11	-0.282	0.207	0.112	0.946	1.003	1.268	-0.431	0.343	0.936	1.268	-0.824	-0.641	0.176	0.357	1.839	0.159	0.277	1.268	-1.187	-0.148	-0.222	0.302	0.12	0.833	0.115	0.383	-0.071	0.069	0.754	-0.212	-1.814	-0.525	0.537	0.01	0.419	-0.182	-2.606	-0.825	0.052	-0.027	-1.281	0.719	0.656	1.224	-0.457	0.387	-0.47	-0.236	-0.202	1.268	-0.565	0.66	0.6	-0.736	-0.083	1.707	-1.748	0.106	0.243	0.526	-2.036	0.043	-0.019	-0.349	0.333	0.138	0.529	1.268	0.435	0.927	0.13	-0.313	0.114	-1.84	-0.768	-0.495	-0.34	-1.982	-0.095	0.284	0.036	0.628	0.048	0.752	-0.415	-0.062	-1.638	0.738	0.28	-0.193	0.403	-0.064	1.78	-1.7	-0.202	-1.63	0.106	-0.451	1.268	0.019	-0.211	-0.194	-0.093	-0.979	-1.001	0.086	-0.961	0.311	0.802	0.047	-0.791	0.308	0.538	0.133	0.131	-0.429	0.438	-0.569	-0.391	-1.001	0.12	0.91	-1.898	1.096	-0.921	0.153	3.342	0.798	0.472	8.979	-1.569	1.481	1.98	0.181	-0.233	-2.649	0.586	-0.344	0.513	-0.079	-2.134	0.056	-0.217	0.215	0.741	-2.595	0.618	0.436	3.882	1.268	-0.998	-0.099	-0.246	0.679	0.19	0.443	0.688	-0.975	0.182	-0.082	-0.598	0.765	1.221	-0.794	0.683	-0.9	-0.165	0.154	0.161	0.747	0.586	-3.474	-0.826	0.571	-0.127	-0.978	1.268	1.268	-0.127	0.361	0.123	0.065	-0.487	-0.784	-2.1	-0.726	-0.729	0.058	0.132	0.699	-0.08	-1.552	0.209	0.245	-1.012	0.195	-0.565	0.855	-1.395	-0.434	-0.267	-0.037	1.147	0.931	5.065	-2.383	0.271	-0.172	1.314	0.706	1.268	3.061	0.088	-1.14	0.269	0.095	-1.007	-0.394	0.101	0.036	-0.074	0.266	0.328	-0.233	0.254	0.034	0.128	0.426	0.426	0.004	0.16	0.051	-0.573	0.369	0.154	0.104	0.249	0.082	0.009	3.707	-0.757	0.077	0.019	2.072	0.016	0.1	4.069	-0.556	-0.23	-0.822	0.23	0.053	4.464	-0.276	1.268	0.127	0.38	0.057	0.176	0.164	0.188	-0.897	0.233	0.282	-0.079	-0.609	0.541	0.792	0.592	-0.233	0.629	0.141	-0.511	0.291	0.396	0.133	-1.135	0.103	0.068	0.093	-0.658	-0.076	-1.125	-0.002	0.519	0.069	-0.123	0.445	0.127	0.206	-0.243	-0.241	-0.094	0.195	0.067	0.081	0.462	1.462	-0.135	0.065	0.891	-0.588	0.239	-0.4	-0.103	0.01	0.222	0.11	0.868	0.02	-0.234	1.268	-0.711	-0.267	0.059	-0.029	0.411	0.09	0.124	0.845	0.147	-0.233	0.721	0.783	0.353	0.245	0.791	-0.336	0.224	-0.28	-0.164	0.658	3.404	0.426	0.216	0.085	0.534	-1.165	-0.09	0.546	-0.475	0.288	2.061	0.059	0.025	0.026	-0.074	0.26	-0.178	-0.234	-0.642	-0.118	-1.151	-1.077	0.047	0.667	-0.75	0.907	0.325	1.131	0.08	0.25	0.414	0.064	0.081	0.648	0.909	1.614
X437	X52350	0.875	-1.223	0.174	-1.295	-1.322	0.853	-0.968	0.733	-0.501	-0.205	-0.701	0.556	-0.038	-0.837	0.828	0.611	-0.383	1.122	-0.21	-0.312	0.103	-0.083	-0.195	-0.963	-0.033	0.075	-0.13	0.832	0.01	-0.097	-2.425	-0.174	0.248	-2.984	-0.042	0.483	0.928	-0.374	4.064	-0.287	-0.058	-0.518	1.424	0.826	0.599	-0.934	-0.295	0.22	0.011	-2.991	0.065	0.115	0.146	-0.268	1.424	-0.816	1.354	-1.189	0.082	1.154	-0.037	-0.176	-0.303	-0.668	1.424	0.241	-0.863	-0.228	1.434	-1.451	0.2	0.048	0.929	-0.099	-0.496	-1.208	0.709	0.944	0.106	-2.394	1.424	1.122	-0.409	0.129	-1.106	0.28	1.055	1.093	-1.323	0.353	-0.022	-0.133	-0.661	0.177	0.099	0.174	-0.326	0.377	0.543	-1.676	-0.1	0.133	2.357	-0.72	0.13	1.455	-2.03	-1.882	-1.027	0.04	1.316	-1.065	-0.34	1.721	-0.423	0.026	-1.14	-1.165	1.424	-1.119	1.424	1.361	0.672	1.424	0.286	0.283	-0.757	0.178	0.232	1.424	-0.246	0.176	1.424	0.135	1.015	-1.286	1.274	1.115	-1.319	3.052	0.1	1.242	6.579	0.946	5.265	-2.454	0.18	-0.746	-2.134	0.308	0.235	1.424	0.328	-1.597	0.04	-2.964	0.271	1.197	-0.335	0.681	-1.716	2.667	1.424	0.819	1.424	-0.883	-0.491	0.193	0.482	0.761	0.029	0.271	-0.339	-0.496	0.615	-0.05	-1.268	-1.625	0.181	-0.513	0.053	0.895	0.829	0.645	2.756	-0.674	0.628	-2.22	0.473	1.424	1.424	-0.104	0.127	0.098	-0.698	0.031	-0.316	1.424	-0.851	-2.607	0.92	0.89	1.424	0.293	0.595	0.281	-0.769	-0.148	0.111	-1.103	-0.013	-1.123	-0.456	-0.223	-0.066	1.286	1.04	-0.843	-2.737	-0.684	-0.743	1.022	1.424	1.424	0.564	0.125	1.662	-0.026	0.164	-2.459	0.039	0.215	0.12	2.993	-0.47	0.293	-0.673	0.094	-0.071	0.133	0.225	-0.541	0.049	0.191	-0.185	2.707	0.298	0.163	0.128	-0.388	0.099	0.196	1.945	0.49	0.205	-1.853	-2.997	1.765	-0.98	2.361	-0.657	-0.016	0.581	0.945	-0.064	1.387	-0.57	1.424	-0.14	0.343	-0.238	0.461	0.543	-0.01	-2.462	-0.097	-0.159	-0.384	-1.275	0.799	0.88	1.002	-1.599	0.442	0.041	-3.292	0.46	0.579	0.154	-0.528	0.099	0.165	0.141	-0.576	-0.122	-0.095	0.099	0.308	0.212	0.222	0.356	0.109	-0.006	-0.089	0.495	0.363	0.688	0.096	0.387	0.759	-0.322	1.424	0.204	1.058	-0.694	0.173	-0.058	-0.015	0.051	-0.065	0.908	0.967	0.193	0.011	1.424	-0.742	-0.962	0.158	0.147	0.807	0.222	0.091	1.424	-0.04	0.549	1.051	0.432	0.455	0.96	-0.733	0.736	1.252	-0.343	0.136	0.383	0.753	0.462	-0.007	0.156	0.946	-1.048	0.126	0.275	1.96	0.219	-0.799	-0.261	0.013	0.145	0.152	0.473	1.014	-0.893	0.167	0.048	0.982	-0.947	-0.088	0.293	0.073	0.665	-0.079	0.38	0.14	-1.568	0.254	0.133	0.107	0.634	1.424	1.684
X437	X49795	0.924	-0.082	0.127	-0.566	-1.119	2.869	-2.703	0.699	0.293	1.531	0.771	0.184	0.081	-0.38	0.473	-0.005	-0.516	0.98	1.516	-1.635	0.31	0.624	1.119	-0.929	-0.428	1.7	-0.064	1.467	0.05	0.118	-0.754	0.206	-0.013	-0.113	0.274	-0.096	0.77	0.119	-2.007	0.388	0.048	0.424	-2.452	-1.051	0.029	0.197	-0.002	-0.154	-0.069	-2.894	0.05	0.024	-0.007	0.144	1.29	1.047	0.11	0.06	0.106	0.175	0.148	-0.08	0.471	-0.461	1.414	0.517	-0.833	1.628	0.763	0.908	0.072	0.118	1.967	-0.012	-0.069	0.706	0.306	-0.031	0.058	-1.182	-0.817	0.964	0.503	-0.202	-2.092	-0.017	-0.387	-0.801	-0.781	-0.472	-0.808	-0.029	-0.346	-0.074	-0.337	-0.148	0.34	-0.585	1.047	-0.635	0.403	0.234	-0.487	0.987	0.143	-0.87	0.763	-0.767	0.563	0.056	-1.284	0.908	0.76	-0.01	-0.443	0.19	-0.467	-0.385	1.034	-0.524	0.752	1.529	0.35	1.501	0.375	0.921	0.347	0.177	0.189	-0.833	-0.378	-0.191	-1.974	0.075	0.979	-2.51	0.204	1.081	0.289	1.918	0.686	0.124	5.653	-0.87	-3.248	-1.809	0.12	0.062	-0.107	0.546	1.222	0.912	-0.003	-2.054	0.026	-1.268	0.644	1.199	-2.752	0.708	0.501	-0.091	0.454	0.624	-0.195	0.031	-0.03	0.163	0.263	0.488	-1.097	0.235	-0.095	0.087	-0.263	-1.175	0.776	-0.967	-1.055	-0.184	0.133	0.079	0.684	0.543	-0.825	-1.143	0.253	-0.967	-1.19	0.419	1.003	-0.156	1.0	0.078	-1.007	-0.522	-1.151	-0.073	-1.086	-1.456	0.694	0.532	0.802	-0.294	0.416	0.252	0.583	-0.704	0.015	-1.244	1.192	0.515	0.05	-1.627	-0.025	0.655	1.189	-1.331	-2.158	1.318	-0.725	0.484	0.759	-1.984	-2.467	0.056	-1.578	0.05	-0.0	-1.847	1.0	0.121	0.044	1.937	-0.05	0.469	-0.687	-0.084	0.137	0.083	-0.551	-0.07	0.308	0.174	-0.087	1.026	1.284	0.034	0.049	-0.62	0.072	0.226	2.417	-0.423	0.357	-1.362	0.997	-0.236	-0.464	3.786	-0.251	0.298	-0.031	-0.027	0.175	7.539	0.043	0.741	0.39	0.308	-0.059	-0.379	0.193	0.626	-1.183	0.162	0.164	0.104	-0.48	-0.653	0.731	0.799	-0.719	-0.444	0.115	-1.717	0.154	-0.153	0.106	0.128	0.048	0.174	-0.05	-0.809	-0.511	1.403	-0.002	0.404	-0.11	-0.02	0.596	-0.018	0.046	0.238	0.15	-0.511	0.18	0.202	-0.076	-1.098	1.015	0.429	0.323	0.92	-0.581	0.221	-0.467	-1.608	-0.747	-1.514	0.995	0.706	-0.045	0.17	0.826	-1.303	0.159	0.178	0.25	-0.117	0.255	0.079	0.505	0.33	0.763	0.245	-0.956	0.208	-0.46	-0.392	-0.378	-0.135	-0.245	-0.803	0.195	6.731	0.35	-0.39	0.117	-0.572	-1.161	0.182	1.188	0.435	0.335	-1.456	0.555	-0.102	0.006	-0.182	0.305	-0.31	-0.227	0.322	0.1	0.107	-0.43	-0.428	-0.027	-0.029	-0.204	0.21	1.86	0.081	2.001	0.337	0.197	0.158	0.353	-0.812	-0.045
X437	X18368	0.365	0.659	0.016	-0.136	-1.358	-0.253	0.6	-0.104	0.462	1.091	0.9	-0.21	-0.062	0.781	0.303	0.062	-0.622	-0.684	-1.408	-0.566	0.034	0.149	-0.829	1.741	0.112	0.53	0.241	-0.69	0.082	0.144	0.023	0.204	0.014	0.319	-0.098	0.278	0.423	0.033	-0.844	0.058	-0.04	0.201	-0.686	-0.883	-0.215	-0.597	1.052	-0.228	-0.033	-0.31	-0.032	-0.031	-0.071	-0.727	0.343	-0.42	-0.15	0.026	-0.092	0.101	0.483	0.319	0.835	-0.537	1.337	-0.208	-0.717	-1.107	-0.282	-0.367	-0.154	-0.168	-0.688	-0.025	0.02	0.207	0.355	-0.501	-0.015	0.855	1.099	0.462	-0.646	0.026	0.755	-0.094	0.219	-1.218	0.167	-0.257	-1.015	-0.068	-0.641	0.04	-0.041	-0.106	0.19	-0.142	-0.153	0.211	0.189	-0.009	-0.609	-0.401	0.069	-0.316	1.061	0.757	0.783	-0.028	-0.629	-1.57	0.419	-0.575	0.116	0.414	-0.497	-0.603	1.031	-0.544	0.796	-0.996	-0.222	0.988	-0.097	0.566	0.249	0.235	0.521	0.927	-0.771	-0.419	-0.433	-0.061	0.539	0.314	-0.092	-0.191	-0.946	-1.597	0.079	0.859	3.554	1.371	3.3	0.008	-0.092	-0.337	-1.779	-0.529	-1.083	-0.774	0.143	-0.106	-0.04	3.437	0.788	1.66	2.814	-1.669	0.176	6.7	-1.296	0.766	0.008	0.251	-0.857	-0.198	-0.216	-0.431	0.963	-0.355	-1.479	-0.746	0.117	0.929	-0.31	0.654	-0.086	-0.355	-0.063	-0.933	-1.105	-0.637	2.563	-2.642	-0.57	0.301	1.768	-0.813	-6.089	0.291	-2.441	-0.064	-2.774	-0.207	-0.163	-4.15	0.008	0.949	-0.843	-0.878	0.4	0.582	0.706	-1.865	-0.833	0.592	-0.369	0.026	0.963	-1.327	-0.663	0.73	-0.008	-0.256	-1.425	1.199	3.851	0.041	-0.085	1.118	0.015	-0.188	6.106	-0.141	1.167	0.138	-0.071	-2.373	-1.014	-0.17	0.018	-2.157	-0.755	-0.35	-0.435	-0.38	-0.046	-0.074	-0.347	-0.599	0.502	-0.153	0.103	-1.765	0.306	-0.131	-0.018	1.192	0.057	-0.328	-0.276	-1.297	0.137	0.512	0.545	2.508	-0.418	2.224	-0.38	-0.447	1.313	0.216	-0.24	-1.181	-0.215	-2.398	0.203	0.063	0.421	-0.891	0.561	-0.186	-1.603	0.251	0.357	-0.158	-0.237	-0.282	-0.442	0.242	-0.252	-0.727	-0.061	-1.451	0.467	0.238	0.105	0.43	-0.036	0.059	0.115	0.711	0.711	-1.729	0.035	0.304	-0.111	-0.215	0.079	-0.063	-0.082	0.953	-0.101	-0.158	0.44	0.134	-0.002	-0.31	-0.517	-1.27	-0.204	0.621	-0.044	0.253	-0.322	0.642	0.217	0.25	-1.317	0.9	-0.217	0.505	1.615	-1.304	-1.014	-0.094	-0.237	0.677	-0.324	0.022	-1.772	-0.114	-0.492	0.448	-0.098	-0.649	1.046	-0.685	-0.57	1.183	-0.256	-0.223	0.012	-1.023	0.133	0.121	-0.069	-0.373	-0.166	-0.398	-0.143	-1.049	-0.06	-0.613	0.291	0.172	0.064	0.12	-0.516	-1.021	-0.854	0.612	-0.422	1.072	-2.445	0.621	0.555	0.35	1.107	-0.599	-0.853	-0.07	1.651	0.447	-0.392	-0.003	1.351	-0.987	-1.239
X437	X15705	-0.773	0.085	0.157	-0.548	-1.2	0.611	-0.043	0.005	-0.963	0.227	-0.307	0.514	-0.039	0.059	-0.445	0.566	0.992	1.055	-0.192	0.512	0.337	0.981	1.002	0.586	0.214	1.35	0.658	-1.414	0.283	-0.014	1.35	0.661	0.106	-0.571	0.293	0.446	-0.015	-0.052	3.87	0.449	0.014	0.781	1.35	-1.873	-0.574	0.363	0.171	-0.301	0.002	-2.648	-0.017	0.066	0.1	-3.922	0.245	0.522	-1.26	-0.936	-0.096	1.086	-1.293	0.582	-0.743	0.496	-0.543	1.113	-0.791	1.998	2.306	-3.198	0.172	-0.003	-1.34	0.051	-0.648	-0.645	0.174	0.044	-0.076	-1.069	1.35	0.004	0.971	0.084	1.35	-0.093	-4.597	0.801	-0.453	-0.382	-0.08	-0.127	-0.486	-0.007	0.644	0.152	0.432	0.082	0.749	1.35	-0.217	0.27	-1.568	-0.662	0.397	-1.258	-1.227	-0.446	-1.837	0.06	-1.195	-0.215	-0.497	-1.435	0.036	0.54	-1.038	-1.061	1.35	-1.019	-0.59	-1.454	0.63	1.35	-0.228	-0.316	0.607	0.229	-0.01	-0.0	-0.229	-0.435	-0.015	-0.043	-0.532	1.35	0.91	-0.979	-1.43	1.12	0.829	1.172	3.633	6.322	2.519	1.314	0.044	-0.489	-1.898	-0.18	-1.501	-0.951	0.197	-2.985	0.063	1.132	0.209	1.556	-2.637	-0.211	-0.5	-2.459	1.35	1.031	0.106	-0.298	0.7	0.069	-0.134	-0.54	0.301	-0.176	0.714	0.099	0.905	-0.661	-0.529	1.613	0.005	0.401	-0.276	-0.349	-0.012	-0.42	1.422	1.35	0.064	0.14	-0.575	0.092	-0.427	0.287	1.35	0.061	1.35	0.351	1.35	-1.693	0.529	-2.32	-0.334	0.832	-0.435	0.041	-1.613	-0.177	1.13	0.799	0.419	-1.005	1.798	-0.584	1.35	1.662	0.099	-0.105	0.976	-0.743	0.538	-1.037	-0.683	2.71	-1.096	-1.458	3.287	-0.046	-2.51	0.083	0.064	0.862	0.411	-0.01	0.106	1.073	0.344	0.478	-0.62	-0.083	-0.295	0.074	-0.055	-0.036	-0.355	0.083	0.302	-0.119	-0.111	0.137	0.06	-0.04	0.074	0.008	1.675	-0.749	0.19	-0.339	-2.653	0.181	-0.896	-0.785	-0.605	-0.086	-0.754	0.146	-0.415	2.482	0.091	0.762	0.085	0.507	-0.525	-0.04	0.127	0.414	-0.432	-0.459	-0.067	-0.161	-0.063	0.745	-1.82	0.198	-0.797	0.515	-0.438	0.418	0.308	0.222	0.099	0.399	0.069	0.056	0.082	0.6	-0.868	-0.475	0.006	0.29	0.041	-0.212	0.154	0.094	0.017	0.362	-0.216	0.953	-0.162	0.114	0.16	0.334	-1.375	1.208	0.319	0.856	-0.13	0.112	-0.154	-0.079	0.054	0.281	0.974	0.159	0.261	0.253	0.633	-0.88	-0.754	0.165	0.094	0.077	0.004	0.065	1.35	0.108	0.159	0.986	-0.042	0.196	0.645	-0.324	0.552	-0.503	0.063	0.103	0.677	0.269	0.342	0.151	0.117	0.387	-0.185	0.282	0.366	2.931	0.148	0.804	-0.406	0.151	0.085	0.05	0.137	-0.228	0.148	0.203	0.255	0.399	-1.124	-0.268	-0.125	0.129	0.296	-0.354	5.456	0.027	0.258	-0.053	0.0	0.233	-0.643	0.305	0.571
X437	X1868	0.549	-1.019	0.163	0.018	-0.278	0.274	0.026	0.527	-0.168	1.196	0.605	0.206	0.065	-1.288	0.724	0.089	0.201	0.796	1.032	-0.487	0.216	-0.462	-0.943	0.405	0.192	0.705	-0.033	0.203	-0.035	0.018	-0.162	-0.209	0.144	0.21	-0.369	0.061	0.202	0.212	1.789	-0.219	-0.096	-0.03	-0.088	0.888	0.29	-0.638	-2.192	0.22	-0.091	2.313	-0.137	0.023	0.117	-0.912	-0.048	-0.121	1.166	-0.446	-0.064	-0.087	-0.224	0.093	0.325	-0.308	0.193	-0.653	-0.487	1.345	0.194	-0.7	0.047	0.146	-0.33	0.087	0.102	0.479	0.107	-0.049	0.116	-0.513	0.872	0.19	-1.065	0.011	0.448	0.213	-0.242	0.792	0.183	0.271	-0.136	-0.085	-0.246	0.135	0.112	0.131	-0.131	0.38	0.609	0.169	0.244	0.058	0.786	0.358	0.178	0.259	-0.567	-0.957	0.592	0.084	0.141	-2.988	0.708	0.39	0.093	0.278	0.378	0.159	0.802	-0.117	-0.154	-0.133	0.406	0.89	0.031	-0.033	0.22	0.199	0.414	-0.278	-0.419	-0.093	0.637	0.034	0.783	0.049	0.65	0.259	0.091	0.409	-0.096	0.514	0.342	-0.055	1.022	-1.243	0.166	-0.835	-1.175	0.661	1.134	0.914	0.028	0.85	0.086	-1.798	0.134	1.75	-0.607	0.54	-0.909	4.803	1.695	0.033	0.219	-0.647	-0.222	0.135	0.305	0.656	-0.709	0.225	0.298	-0.313	-0.251	0.021	-0.512	-0.539	-0.443	-0.034	0.117	0.687	0.897	0.656	-0.19	0.772	0.374	-0.796	1.162	1.042	-3.772	-0.4	0.018	0.107	-0.513	0.879	0.915	-1.437	-0.707	-0.775	0.832	0.092	1.416	0.012	0.671	-1.075	-0.216	-0.717	0.117	-0.209	-0.12	1.502	-0.536	-1.204	0.044	1.26	-0.843	-1.774	-1.006	1.052	-0.478	-0.601	0.765	1.407	1.331	0.135	-1.678	-0.229	-0.006	0.187	-0.159	0.184	0.112	2.352	-2.448	0.163	-0.718	-4.479	-0.404	0.108	-0.952	-0.335	0.489	0.036	0.322	1.122	0.471	0.007	0.089	0.112	0.091	-0.12	0.305	-1.83	-0.255	0.452	3.403	4.188	-0.783	3.072	-0.677	0.681	6.326	0.578	-0.427	0.092	-0.499	0.402	0.22	0.643	-0.09	-0.229	-0.07	0.253	0.126	-0.333	0.209	-0.272	-1.526	0.996	0.746	0.91	-1.384	-1.102	0.354	-1.694	0.41	0.533	0.007	0.201	0.032	0.237	0.114	-0.256	-0.484	-1.338	0.106	0.352	-0.178	0.261	0.671	0.052	-3.717	0.035	-0.54	1.367	0.218	0.127	0.243	0.502	-1.545	1.152	0.319	1.439	-0.659	0.121	-0.505	0.016	-0.005	0.208	-0.264	0.513	-0.055	-0.142	0.446	-1.132	-1.007	-0.04	-0.063	0.265	0.019	0.072	1.464	0.113	0.673	1.284	0.122	0.276	0.063	-0.249	0.482	1.41	-0.3	0.265	0.485	0.34	0.102	-0.179	0.117	0.747	0.246	0.181	0.161	-0.338	-0.033	-0.852	0.567	-0.059	-0.498	0.052	0.036	1.544	-5.084	0.204	0.578	0.876	2.14	-0.711	0.245	0.15	1.018	-0.169	-0.09	0.109	0.48	-0.32	0.232	0.179	-0.003	1.365	-0.056
X437	X22176	0.806	0.943	0.409	0.655	-1.107	1.205	1.076	0.763	1.038	1.141	1.012	0.64	0.279	0.999	0.809	0.694	0.812	0.836	0.895	1.067	0.501	0.884	0.928	0.928	0.353	0.931	0.75	0.786	0.57	0.459	0.942	0.694	0.382	1.037	0.48	0.628	0.899	0.893	-2.543	0.595	0.041	0.82	-1.171	-0.767	0.36	0.665	1.079	-0.149	0.554	-1.807	0.328	0.52	0.54	0.594	0.912	0.291	0.224	-1.3	0.713	0.97	0.626	0.648	-0.81	0.177	1.21	1.023	0.705	-1.015	0.772	1.032	0.014	0.529	1.06	0.138	0.424	0.853	0.358	0.688	0.481	0.938	1.026	1.035	0.852	0.396	-0.507	-0.045	0.866	1.135	0.589	0.434	-2.585	0.181	0.672	0.44	0.737	0.458	-0.011	-0.052	0.894	1.15	0.265	-0.139	0.965	0.662	0.544	0.708	-0.905	1.813	-0.032	0.518	-0.263	0.926	1.05	0.765	0.608	0.641	0.836	0.95	-0.15	1.001	-0.679	-0.262	-0.329	1.104	-0.012	0.322	0.699	0.529	0.651	0.925	0.611	0.627	0.684	0.228	0.954	0.92	0.5	0.847	0.742	-0.309	-0.796	1.051	1.534	1.271	1.519	0.308	0.469	0.748	0.72	0.711	0.927	-2.626	0.567	-1.816	0.478	0.474	-0.156	1.017	0.753	0.734	0.934	1.015	1.177	1.085	-1.584	0.859	0.777	0.497	0.634	0.785	0.647	0.448	0.786	-1.129	0.782	1.154	0.826	0.924	0.892	0.129	-0.574	0.784	0.828	0.707	2.465	1.083	0.703	2.037	0.412	0.91	1.116	0.815	1.126	0.479	0.915	0.892	-1.854	0.784	0.55	2.109	0.297	0.841	-0.984	0.608	0.11	0.751	0.564	1.095	0.576	0.944	1.556	0.887	0.836	1.23	0.231	0.967	0.982	-0.008	-0.599	-1.982	0.295	0.368	0.441	1.13	2.534	0.359	0.456	-0.451	0.171	1.286	0.829	0.267	0.023	1.911	0.79	0.496	0.572	0.599	0.647	0.486	0.785	0.674	0.727	0.539	0.675	0.266	0.671	0.543	0.515	0.311	0.331	0.174	1.578	2.155	0.286	1.552	2.303	2.115	0.858	1.498	0.627	0.653	0.267	-1.251	1.025	1.952	0.439	0.9	-0.243	-0.845	0.027	0.612	0.658	0.706	0.952	0.717	0.683	0.587	1.122	0.786	0.678	0.585	1.408	1.476	0.68	2.435	0.567	0.671	0.486	0.736	0.52	0.544	0.335	0.98	0.867	0.65	0.43	0.122	0.144	-0.474	0.691	0.234	0.588	0.812	0.621	0.483	0.723	0.592	-0.564	0.701	1.259	0.74	0.59	1.0	0.047	0.356	0.591	0.089	0.538	0.68	-0.026	0.085	0.359	-0.175	-1.571	-0.962	-0.368	-0.234	0.572	0.769	0.583	0.541	1.024	0.632	0.831	0.95	0.798	0.619	0.905	0.771	0.761	1.108	0.399	0.586	0.653	-1.841	0.615	0.591	0.462	0.839	0.65	0.574	0.083	2.218	0.138	3.067	-0.941	0.431	0.485	0.342	0.311	0.904	0.809	0.792	0.81	0.917	0.877	0.671	0.114	0.617	0.944	0.66	-0.066	0.548	1.121	0.688	0.625	-1.769	1.832	0.267	1.23
X437	X35159	0.186	-0.09	0.076	-0.121	-0.959	0.331	-0.78	-0.114	0.019	0.677	0.861	0.433	0.079	-0.313	0.321	0.258	-0.695	0.162	-0.942	0.351	0.29	-0.067	-1.542	-0.698	0.19	0.032	0.548	0.173	0.246	0.145	-0.938	0.151	0.239	-1.106	0.254	-0.284	0.717	0.717	-2.878	0.125	0.068	0.102	-1.674	-0.021	-0.449	0.458	0.517	-0.227	0.069	-0.896	0.097	0.057	-0.028	-0.299	-0.651	-0.591	-1.008	-0.015	0.516	-0.952	0.693	0.487	-0.119	-0.482	1.104	-0.366	-0.431	-1.677	-0.545	1.104	0.083	-0.173	-0.278	0.034	0.078	0.802	0.55	0.039	0.034	0.034	1.104	0.443	0.017	0.084	0.141	-0.177	-0.044	-0.22	0.117	-0.293	-1.646	0.073	0.184	0.092	-0.018	0.108	-0.154	-0.356	0.519	1.104	-0.064	0.051	-0.205	-0.52	0.243	0.408	1.104	0.352	-0.012	0.044	-0.955	0.447	-0.695	-0.185	0.457	0.453	-0.234	0.487	1.104	-0.096	1.104	-1.167	-0.01	1.104	0.006	0.666	0.507	0.202	0.43	0.434	-1.271	-0.092	0.233	0.064	0.785	0.097	-0.029	0.284	-0.11	-1.753	0.686	0.962	1.682	-1.311	1.151	-1.769	0.04	0.545	1.104	0.073	-0.908	-0.577	0.42	-1.179	0.062	4.026	0.361	1.086	-0.036	-0.216	0.144	7.809	-0.195	1.644	-0.612	-0.64	-0.139	-0.258	-0.436	-0.241	0.305	0.044	-0.122	-0.191	0.593	1.14	-0.663	0.653	-0.347	-0.009	0.021	-0.028	-0.105	0.099	1.303	-3.075	-0.754	1.79	3.39	0.221	-2.609	0.575	-1.562	0.052	-5.691	-0.175	0.635	-0.672	0.229	1.015	-1.661	-0.758	0.373	0.75	0.369	-0.266	-0.234	0.827	-0.552	0.304	2.362	-0.58	-0.681	1.968	0.079	-0.775	-8.013	0.999	7.654	1.104	-0.062	0.531	-0.691	-0.26	4.769	0.054	2.272	0.226	0.039	-0.858	-0.804	-0.129	0.101	-1.545	0.178	-0.177	-0.157	-0.565	0.427	0.054	-0.328	-0.344	0.427	-0.047	0.367	-1.937	-0.149	0.075	0.035	0.716	0.08	-0.17	0.521	-1.019	0.546	-0.401	1.27	1.208	0.219	3.246	0.073	-0.569	8.851	-0.105	-0.324	-0.235	-0.016	-9.699	-0.007	-0.214	0.612	-0.055	0.257	0.057	-1.775	0.509	0.192	-0.032	-0.501	0.078	-0.265	0.212	-0.723	0.013	-0.553	-1.001	0.36	0.326	0.108	0.545	0.082	0.042	0.116	0.688	0.553	-0.932	0.094	0.322	0.097	-0.187	0.327	0.035	0.203	0.369	0.386	-0.41	0.226	0.102	0.059	-0.3	-0.482	0.133	0.198	0.346	-0.158	0.183	0.254	0.438	0.19	0.457	-0.669	0.691	-0.015	0.53	1.104	-0.657	0.099	0.017	-0.073	0.531	-0.179	0.081	0.472	-0.193	0.409	0.058	-0.414	-0.772	0.743	-0.348	0.37	3.254	-0.131	0.023	0.511	-0.155	0.304	0.303	0.023	-0.161	-0.028	0.034	0.114	0.949	-0.024	-2.298	0.32	0.131	-0.036	0.118	-0.054	-0.618	-0.472	0.354	-0.337	0.76	-1.524	0.349	0.393	0.2	0.389	-0.901	-0.349	0.014	1.985	0.635	-0.127	0.177	1.502	0.175	-1.094
X437	X35637	0.673	0.855	0.262	0.405	-1.023	0.094	0.97	0.623	0.841	1.166	0.946	0.417	0.139	0.804	0.8	0.521	0.717	0.72	0.743	1.3	0.368	0.246	-0.876	1.218	0.29	1.3	0.261	-0.054	0.253	0.327	0.219	0.178	0.294	1.3	0.06	0.444	0.316	0.396	-0.082	0.218	-0.072	0.543	-0.814	0.055	0.2	-0.471	-0.313	0.033	0.201	-0.141	0.148	0.17	0.247	-2.593	-0.705	0.017	0.783	-0.091	0.446	0.568	0.292	0.434	0.686	-0.106	0.88	0.452	-0.218	0.271	0.43	-0.624	0.01	0.304	0.192	0.132	0.395	0.799	0.291	-0.052	0.217	0.902	0.992	0.675	-1.342	0.165	0.071	0.314	0.661	0.473	0.404	0.114	-1.592	0.102	-1.21	0.267	0.007	0.248	0.243	0.462	0.856	0.886	0.437	0.213	0.731	0.588	0.357	0.284	-0.111	-0.322	0.492	0.209	-0.594	-4.47	1.3	0.181	0.204	0.558	0.114	0.34	1.017	0.192	0.409	-0.96	0.079	0.713	0.007	0.241	0.557	0.299	0.598	1.3	-0.339	0.082	0.45	0.113	0.706	0.524	0.323	0.234	0.123	-0.845	-0.03	0.874	-0.324	-0.106	0.055	-0.271	0.246	0.472	-0.553	0.572	0.863	0.015	0.377	0.449	0.238	1.015	0.303	1.484	0.357	0.262	0.302	4.461	0.995	0.824	0.35	0.39	0.442	0.266	0.415	0.662	-0.205	0.304	0.406	-2.11	0.17	1.086	0.859	-0.08	-0.116	0.123	0.231	0.491	0.546	0.52	1.651	0.578	0.568	-0.224	1.962	0.833	-6.19	0.206	0.465	0.244	-1.838	0.886	1.066	-3.449	-0.478	-0.173	0.615	0.715	1.3	0.438	0.826	-1.644	0.467	0.224	0.435	-0.165	0.967	0.601	0.714	0.0	0.243	0.953	-0.092	-0.729	0.917	1.004	0.22	0.293	1.135	1.3	4.195	0.24	-0.598	0.15	0.211	-0.139	-0.435	0.297	-0.355	2.114	-4.769	0.442	-0.04	-4.005	-0.169	0.23	-1.869	-0.171	0.528	0.139	0.462	1.669	0.53	0.148	0.181	0.554	0.228	-0.07	0.569	-1.068	0.424	1.328	4.38	4.636	0.086	3.16	0.171	0.48	6.289	-0.029	0.486	1.682	-0.043	-2.687	0.244	0.44	0.287	-1.273	0.446	0.46	-0.632	0.2	0.466	0.211	-0.353	0.597	0.497	0.844	-0.083	-0.267	0.493	-1.175	0.44	0.519	0.252	0.468	0.201	-0.634	0.233	-0.128	0.566	-1.171	0.247	0.401	0.152	0.02	0.78	0.227	-4.452	0.725	-0.141	0.285	0.329	0.329	0.3	0.554	-0.206	0.416	0.35	1.069	-0.346	0.338	-0.726	0.392	0.294	0.504	-0.464	0.535	0.12	0.263	0.329	-0.589	-0.647	0.25	0.168	0.636	-0.032	0.239	-0.786	0.396	0.369	0.856	0.449	0.039	0.763	-0.265	0.049	1.737	0.067	0.334	0.536	0.725	0.334	0.46	0.188	0.504	0.437	0.033	-0.294	-0.686	0.161	0.189	0.535	0.045	-1.114	0.231	-0.199	0.765	-5.963	0.629	0.644	0.829	1.494	-0.048	0.367	0.344	0.805	0.103	-0.886	0.245	1.942	0.018	0.36	0.192	1.513	0.222	0.037
X437	X56	0.307	0.828	-0.071	-0.049	-1.483	0.07	0.891	-0.318	-0.261	1.859	0.53	-0.68	0.093	-0.129	-0.048	0.309	0.707	0.572	-0.887	0.122	0.346	0.249	-0.148	0.452	0.166	0.163	0.252	-1.725	-0.115	0.068	0.005	0.21	-0.166	0.157	-0.124	0.479	-0.324	0.512	-0.917	0.268	0.047	0.752	1.859	0.324	-0.357	-0.068	1.662	0.181	-0.147	0.759	0.069	-0.054	-0.112	1.542	0.807	0.558	-0.876	-0.294	0.131	-0.435	0.66	0.383	-0.315	-0.611	0.729	0.081	-0.552	-1.708	-0.886	1.484	0.096	0.281	-0.254	-0.043	0.022	-0.947	0.231	-0.634	0.135	-1.357	1.859	-0.78	1.303	0.119	0.703	-0.07	-0.348	0.066	-0.366	-0.031	1.25	0.125	0.683	-0.129	0.048	-0.283	0.405	-0.075	0.414	-1.542	1.009	-0.151	0.61	-0.266	-0.244	0.304	1.708	1.962	0.745	0.022	-0.782	0.466	-0.281	-1.749	-0.415	0.17	0.452	0.052	-0.539	-0.947	-0.704	-0.73	-0.2	0.044	0.335	1.066	0.256	0.103	-0.143	0.174	0.156	-0.122	0.553	0.14	0.025	0.218	0.405	0.135	0.615	-0.716	-0.375	-1.384	-0.596	-0.08	3.988	-0.276	-0.13	0.192	1.266	0.104	-1.178	-0.281	0.441	-1.293	-0.014	-1.489	0.968	1.267	1.162	0.164	-1.156	2.916	-2.947	-0.581	-1.141	0.043	-1.362	-0.153	-0.327	-0.042	1.343	-0.125	-0.306	-0.178	-0.97	-0.666	-0.274	2.664	0.484	-0.61	-0.14	-0.325	-1.477	-1.103	-1.196	-0.993	-0.282	0.195	2.082	-0.263	-3.164	0.043	-0.427	0.033	-0.03	-0.887	-1.362	-3.894	0.18	2.122	-0.387	-1.814	-0.898	0.226	2.276	-1.637	1.533	-0.937	-0.378	-0.281	1.331	-1.117	-0.241	1.258	0.28	-1.664	-1.587	1.253	-1.208	-0.953	-0.874	-1.027	-2.392	-4.242	-3.932	-0.129	-0.123	-0.003	-0.053	-2.567	-0.943	-0.232	-0.115	-2.652	0.29	-0.444	-0.473	-0.12	0.103	-0.098	1.226	-0.652	0.769	-0.162	0.538	-1.925	-0.497	-0.15	-0.085	0.688	-0.078	-0.16	1.679	1.065	0.13	0.598	-0.997	1.174	-0.027	0.688	-0.538	-0.455	-1.55	-0.522	0.77	-1.787	-0.372	1.565	-0.069	-0.273	0.259	-0.11	0.152	-0.655	-2.047	0.28	-0.648	0.285	0.574	-0.26	-0.486	-0.011	0.139	0.4	-1.075	2.559	0.48	-0.336	0.03	0.312	-0.034	-0.197	0.053	0.474	0.369	-0.888	-0.049	0.044	-0.04	-0.325	-0.345	-0.019	-0.371	0.111	-0.084	0.16	0.48	-0.008	-0.41	-0.548	-0.0	-0.744	0.399	-1.535	-0.24	-0.129	0.015	0.331	0.091	0.357	-0.613	-0.846	-0.129	-0.045	-0.319	-1.23	-0.194	-0.036	-0.093	0.188	-0.203	-0.005	-0.246	-0.495	-0.726	0.558	0.09	-0.146	0.721	-0.63	-0.877	2.388	-0.288	-0.251	-0.082	-1.8	0.207	-0.858	0.006	0.743	-0.527	-0.089	0.044	-0.588	-0.029	0.06	-0.005	-0.05	0.053	0.149	-0.112	-0.246	0.556	-0.469	-0.018	0.953	-1.64	0.334	0.005	-0.031	0.359	0.406	-0.01	-0.107	-0.581	0.016	-0.429	-0.157	0.484	0.827	-1.447
X437	X514	0.454	0.757	0.102	0.059	0.362	0.521	-0.742	0.284	0.911	1.007	1.187	0.539	0.239	1.187	-0.883	-0.161	0.722	0.499	-0.324	1.187	0.388	0.328	0.955	-0.764	0.231	1.187	-0.223	0.221	0.277	0.326	-1.687	-0.045	-0.08	1.187	0.349	0.373	0.339	0.825	1.376	0.483	0.328	0.639	-1.004	-1.835	0.077	0.281	1.187	0.256	0.125	-0.229	0.177	0.223	0.212	-0.218	1.187	0.334	-0.284	1.187	0.212	0.772	0.803	0.027	1.187	-0.497	1.187	0.845	1.046	1.79	0.609	1.187	-0.042	0.091	0.901	0.107	0.431	0.209	0.659	0.338	-0.003	1.116	-0.016	0.971	0.029	-0.783	0.759	0.293	0.584	3.948	0.258	0.178	0.293	0.261	0.121	0.265	-0.045	0.191	0.16	0.581	0.584	0.085	0.486	0.258	1.216	0.081	0.439	0.67	1.187	-0.158	0.614	0.234	0.171	-0.676	1.187	1.721	-0.567	0.56	0.414	0.747	1.187	0.975	1.187	1.114	0.309	1.187	0.318	0.776	0.172	0.177	0.03	1.187	0.441	0.172	-1.555	0.244	0.892	-0.109	0.758	0.837	-0.6	1.518	0.609	0.329	1.197	0.67	0.437	0.41	0.248	0.655	1.187	0.084	1.187	1.187	0.569	1.187	0.174	0.508	-0.31	0.972	2.1	0.637	-0.207	1.845	-0.959	1.275	1.187	0.953	0.187	-0.041	0.337	0.7	-0.922	0.309	0.252	0.038	0.881	1.745	0.58	0.872	-0.228	0.442	0.254	0.586	0.751	0.383	5.204	1.187	0.595	1.22	1.027	0.844	1.187	0.028	1.187	0.166	-0.757	0.826	1.187	1.187	-0.662	2.692	0.821	0.115	1.187	-0.436	1.488	0.269	-0.132	1.474	0.458	0.44	1.675	0.819	0.51	2.02	0.228	0.84	0.146	1.048	-2.482	1.187	0.649	0.304	-0.978	-0.824	3.37	0.248	-0.808	0.193	-0.032	0.258	-0.897	-0.078	0.033	-0.014	0.75	0.281	-0.502	0.415	0.533	0.244	0.865	0.529	0.628	-0.025	-1.193	-2.436	0.549	-0.047	0.237	-0.554	-0.393	0.355	0.998	1.563	-0.403	-1.603	-2.747	-2.668	-0.78	-0.837	-0.487	0.439	-3.839	0.84	0.461	-2.685	0.461	1.187	0.507	-0.003	-1.587	0.288	-0.051	-0.483	1.038	0.617	-0.224	0.346	-1.053	0.728	0.791	-0.38	-1.359	-1.479	0.211	-0.958	0.462	0.557	0.075	-0.68	0.219	0.116	0.251	-0.026	-1.702	-1.48	0.177	0.072	0.254	-0.667	-2.237	0.244	-0.328	-0.188	0.49	0.96	0.643	0.389	0.141	-0.651	-1.284	-0.032	-0.896	-2.585	-0.52	-0.66	-1.261	-1.092	-0.517	-0.506	0.49	0.856	0.356	-0.281	-0.137	0.045	1.424	0.234	0.329	0.735	-0.149	0.162	1.187	0.053	0.968	0.918	-0.273	0.458	0.851	0.936	-0.578	1.212	0.268	0.09	-0.749	1.424	0.153	-0.35	0.241	-0.263	0.717	-0.24	-0.479	-2.082	-0.104	-2.963	0.658	0.27	0.028	-1.035	0.246	0.965	-0.086	-1.291	0.685	-0.646	0.195	0.096	0.681	0.077	0.889	0.159	0.146	0.085	-1.329	0.745	-0.294	-2.942	-1.629	1.187	-1.274
X437	X33941	-0.248	-1.242	-0.147	-0.632	0.397	-0.721	0.997	0.193	-1.232	-0.531	-1.24	-0.387	-0.119	0.43	-0.46	0.261	1.065	0.028	0.107	-2.029	-0.404	0.324	-2.072	0.131	0.021	1.233	-0.879	1.276	-0.244	-0.233	1.583	-0.911	-0.11	-1.141	-0.254	-0.211	-0.161	-0.423	-1.114	-0.454	-0.247	-0.832	-0.185	1.221	0.373	-0.093	1.48	0.54	0.179	-0.435	0.135	-0.086	-0.092	-0.946	-0.449	-0.648	0.7	-1.489	-0.864	1.156	-0.91	-0.107	-1.053	0.241	1.027	-0.651	-0.032	-0.754	0.846	1.69	-0.06	0.064	-0.876	-0.052	-0.178	-0.836	-0.006	0.145	-0.081	-1.254	-0.248	-0.302	0.541	-0.069	0.548	-0.069	-0.747	-1.364	-0.444	0.465	-0.282	-0.13	-0.336	-0.175	-0.895	0.094	-0.653	-0.135	0.239	0.993	-1.222	-0.022	0.271	1.384	0.035	-0.144	-0.665	1.709	0.019	-0.06	0.631	1.185	1.272	0.835	-0.287	-0.421	0.043	-0.533	0.818	0.287	-1.537	0.02	0.037	0.582	0.022	-0.815	-0.495	0.198	-0.308	-0.181	0.424	-0.158	0.416	-0.137	-0.529	-1.368	0.06	0.592	-0.924	-1.086	-1.127	0.611	-1.258	1.544	-2.98	-2.513	-0.073	-0.85	1.488	-0.57	-0.84	1.698	-0.31	0.611	-0.103	-2.67	-0.049	-0.476	-0.864	-0.195	-0.552	-2.304	2.425	-0.318	-1.506	0.126	-0.588	-0.086	0.22	0.422	0.06	-0.003	-0.233	-0.119	-0.597	-1.453	0.844	-0.208	-0.439	0.146	0.028	0.21	0.764	-0.177	-2.379	0.605	-0.624	-0.688	0.281	0.15	-2.123	-0.133	2.072	0.061	0.855	1.185	0.233	1.59	-0.818	0.29	0.781	-0.317	0.561	-0.188	-0.176	-0.073	-1.915	-0.221	-0.226	-0.782	-0.209	1.404	-3.181	-0.218	-0.132	-0.244	0.996	-2.806	-1.956	0.758	-0.937	-1.457	0.412	1.124	-3.674	-0.158	2.459	-0.262	-0.164	2.069	0.145	-0.214	-0.084	7.455	0.712	-0.639	-0.597	-0.18	0.549	-0.136	-0.961	-0.678	-0.31	-0.033	-0.759	3.389	1.453	-0.141	-0.098	-1.425	-0.124	-0.301	-0.153	-0.258	-0.228	1.258	-2.297	1.285	-1.098	-2.052	0.29	0.411	-2.141	-0.167	1.264	-2.258	0.285	0.638	-0.094	-1.044	-0.448	-0.049	-0.043	-0.103	-0.223	-0.023	-1.145	0.147	-0.08	-0.225	0.524	-0.292	0.295	-1.802	0.418	-3.382	0.49	-0.309	-0.151	-0.299	-0.079	-0.099	-0.026	-0.388	-0.159	0.141	0.122	-0.325	-0.207	-0.08	0.402	-0.128	0.268	0.484	0.667	-0.563	0.592	-0.083	0.004	-0.401	-1.33	-2.73	-0.012	0.101	-0.299	-0.344	-0.555	-0.035	0.181	-0.348	-0.794	-0.17	-0.238	-0.935	1.79	-1.784	-0.334	-0.178	-0.049	-0.587	-0.236	-0.134	0.155	0.127	-0.358	1.319	-0.864	-0.115	0.433	0.009	0.571	0.551	-0.381	-0.312	0.139	0.203	0.073	0.616	-0.153	0.423	0.821	0.078	-0.595	-1.505	-0.249	-0.594	-0.064	0.338	0.037	0.006	-0.376	1.689	-0.151	0.225	0.093	1.099	2.368	0.321	0.445	0.471	1.132	0.276	-0.396	0.042	-0.941	-1.039	-0.114	0.006	-0.514	-0.47	-0.827
X437	X32425	0.068	0.339	0.15	0.366	0.939	-0.547	0.649	0.491	1.231	-0.918	0.252	-0.525	0.029	0.942	0.479	0.141	0.971	-0.129	1.205	0.387	0.229	0.234	-1.977	0.249	0.064	-0.675	-1.954	0.404	0.044	-0.5	1.347	-0.303	-0.166	-0.463	0.224	0.232	0.274	0.561	0.377	0.19	-0.015	0.464	1.413	-1.111	0.062	-1.01	0.927	0.01	0.021	4.197	-1.264	-0.047	0.023	-0.259	0.72	0.344	-0.397	-1.074	-0.512	-0.124	-0.414	-0.422	-1.827	0.152	0.871	-2.067	-0.591	-0.445	-0.555	-2.997	0.153	-0.218	-1.236	0.049	-0.027	-0.524	0.185	-0.527	0.004	-0.256	-0.296	0.748	0.102	0.088	0.629	-0.155	-0.5	0.485	0.135	-0.261	0.988	-0.105	-0.031	0.152	-0.293	0.005	-0.759	0.486	-0.452	-0.253	0.107	0.226	-0.092	-0.303	0.242	-0.602	0.986	1.153	-2.189	0.052	-0.704	0.589	1.186	-0.343	0.548	0.371	0.144	-0.946	0.672	1.394	0.272	-0.604	1.31	1.331	-0.056	-0.828	0.434	0.2	0.75	0.22	0.289	-0.003	1.02	0.035	-0.174	0.941	0.035	0.94	0.764	-0.572	-0.048	-0.106	5.403	-0.023	-1.371	2.548	0.166	-0.319	-5.679	0.351	1.442	1.295	-0.462	0.979	0.012	0.889	0.141	-0.607	2.934	-0.42	-1.219	-0.331	0.992	-0.95	-1.986	0.694	0.312	0.16	-0.002	0.257	1.678	0.175	0.311	-0.311	-0.557	-0.326	0.537	0.376	1.852	0.272	0.135	-0.516	0.274	0.298	-0.843	1.285	-1.049	3.096	-1.303	0.708	-0.2	-0.488	0.856	0.061	-0.146	0.086	0.396	-2.233	-0.222	2.313	-0.058	0.003	0.772	-0.46	-0.792	-0.028	0.074	-0.501	0.141	-0.612	1.687	1.255	0.732	-0.082	-0.028	0.14	0.839	-2.712	-2.006	1.285	-0.162	0.858	0.32	0.952	-0.929	0.13	-1.357	0.227	0.132	-1.773	1.338	-0.089	0.105	0.028	0.385	-0.166	0.054	0.214	-1.657	0.072	-0.264	-0.316	0.38	0.181	-0.783	-0.343	-0.294	-0.034	0.079	0.856	0.089	0.398	-1.466	2.927	-0.021	-0.471	-2.396	-1.652	-0.873	0.565	0.362	0.38	-3.012	0.85	-0.942	-1.928	-0.475	-1.382	0.213	-0.738	0.768	-0.319	0.296	0.408	-0.706	0.529	-0.529	0.008	0.241	0.484	0.775	-0.32	-0.145	1.962	0.612	7.613	-0.685	0.232	0.122	0.406	0.077	0.205	-0.474	0.396	0.29	1.645	0.105	-0.38	-0.12	0.565	0.743	0.109	-0.14	-0.162	-1.938	1.363	0.225	0.307	-0.016	0.658	1.285	1.192	0.163	0.54	0.0	0.193	0.313	0.546	0.192	0.101	0.576	0.694	0.031	-0.004	0.588	1.46	-0.614	-0.044	-0.158	-1.046	0.005	0.013	1.301	0.462	0.543	1.027	0.765	0.384	-0.029	-0.328	-0.967	-0.017	0.01	0.261	-0.042	-1.421	0.267	0.689	0.11	-0.344	0.159	-0.181	0.811	0.999	-0.128	1.467	-0.093	0.151	0.112	-0.109	0.026	0.586	0.138	0.382	-0.451	-0.095	-1.177	0.102	0.51	0.087	0.906	0.058	-0.296	0.046	-1.243	-2.164	0.458	-0.017	-0.27	0.76	-0.868
X437	X36747	0.276	0.255	0.045	-0.85	0.365	0.672	-0.94	0.807	-2.051	1.727	0.682	0.51	0.227	0.549	0.751	0.519	0.214	0.464	0.547	0.904	0.145	-1.62	-0.623	0.097	0.281	0.78	0.112	1.166	0.246	-0.07	0.411	0.41	0.262	-0.112	0.026	0.061	0.765	-0.83	4.21	0.019	-0.167	0.089	-2.039	-0.566	-0.516	-0.238	1.044	0.235	0.042	3.422	-0.021	0.221	0.226	-1.826	-0.455	0.039	0.686	-1.809	0.067	0.367	-0.187	-0.046	-0.455	-0.735	2.008	0.739	-2.078	2.318	0.676	-0.596	0.206	0.158	1.299	0.119	0.181	1.091	0.374	-0.08	-0.007	-1.702	0.043	0.693	-0.819	0.156	0.688	0.216	-0.755	4.986	-0.479	0.357	0.526	0.085	-0.462	0.199	0.439	0.275	-0.444	0.536	1.259	0.747	0.747	-0.017	1.384	0.536	0.063	1.753	-0.756	0.358	0.305	0.216	0.915	-2.551	-0.289	0.583	0.526	0.351	0.776	0.557	-0.082	-0.245	-0.556	0.805	0.779	2.368	0.245	-0.109	0.109	0.288	0.404	0.914	-0.271	0.036	0.084	0.213	0.805	0.067	0.183	0.131	-0.769	1.136	0.1	0.78	5.553	0.467	-0.043	-3.572	0.127	-0.524	-1.282	0.535	0.685	-0.046	-0.564	0.187	-0.094	-2.572	0.399	0.718	-1.517	0.344	-1.231	3.314	2.361	-0.565	0.72	-1.096	0.6	0.208	0.511	0.834	-1.744	0.292	-0.371	0.336	-0.887	-1.234	-0.84	-0.703	-1.039	0.195	0.241	0.5	0.762	0.69	0.23	1.164	0.344	-1.519	-1.81	1.114	0.68	0.073	1.136	0.05	0.943	0.197	1.619	-0.587	-0.36	0.662	0.962	-0.262	2.185	0.291	-0.053	0.447	0.333	-0.579	-0.005	0.107	-0.623	0.731	0.639	-0.287	0.16	0.914	1.589	-0.136	-0.056	0.153	-2.348	0.309	0.417	2.119	6.657	-0.133	1.2	0.303	0.257	-0.553	1.096	0.276	0.169	3.406	-2.206	-0.263	-1.348	-1.215	0.427	0.199	-1.157	0.245	0.525	0.136	0.042	1.488	0.13	0.07	0.124	-0.27	0.192	0.209	0.984	-0.725	0.124	-0.421	-2.953	-0.5	-0.22	3.938	-0.525	0.095	1.734	0.876	-1.326	5.595	-0.215	-0.106	0.096	-0.159	0.442	0.231	0.164	0.459	-0.338	-0.601	0.23	-0.304	-0.841	0.841	0.674	0.712	0.032	-0.317	0.271	2.078	0.403	-0.761	0.221	-1.734	0.192	0.022	0.22	0.233	-0.33	-0.138	-0.043	-0.453	-0.01	0.587	0.19	0.217	0.15	0.583	0.265	0.775	-0.154	-0.011	0.245	0.684	-1.674	1.096	0.328	1.485	-0.648	0.095	-0.274	-0.0	0.267	0.64	0.488	0.365	0.343	0.288	1.121	0.005	-1.809	0.054	0.121	0.112	0.327	0.199	0.677	0.265	0.718	1.642	0.164	0.378	0.87	0.162	0.895	0.301	-0.104	-0.097	0.583	1.251	0.452	-0.449	0.175	0.699	-0.571	0.354	0.277	1.87	0.293	2.415	0.438	-0.029	-0.085	0.004	0.172	0.54	-3.665	-0.426	0.414	0.683	-0.868	0.039	-0.245	0.188	1.351	-0.265	-0.248	0.226	0.876	0.041	0.153	-0.094	-0.378	0.625	1.249
X437	X17805	-3.605	-1.142	0.112	-0.06	2.406	-0.133	0.396	0.381	0.153	0.051	-3.207	0.058	-0.009	0.109	-0.097	0.471	0.943	0.126	-0.114	-2.972	-0.22	0.418	-0.349	1.303	0.135	0.107	0.479	-0.863	0.106	-0.924	0.692	0.067	0.117	-5.316	-0.114	0.243	0.267	-2.59	-0.154	-0.048	-0.47	-0.097	0.322	-1.108	-0.338	0.195	0.947	0.493	0.115	-1.197	0.089	0.018	-0.062	-2.485	-0.863	-0.53	1.226	0.634	-0.288	0.224	-0.512	0.573	0.756	0.296	1.045	0.269	0.458	0.332	0.485	-0.643	0.175	0.107	-0.965	0.044	-0.131	0.132	-0.268	0.106	-0.098	-0.76	0.219	1.046	0.334	-0.067	1.055	0.215	0.339	0.367	-0.219	0.243	-0.879	-0.029	0.229	0.008	-0.716	0.369	0.262	0.633	-0.132	0.676	-0.766	0.047	1.835	0.415	0.202	-0.777	-0.263	1.746	-0.221	0.041	0.434	-0.205	0.301	0.363	0.217	-0.755	-0.785	0.838	0.183	-0.203	-0.793	1.03	0.071	0.44	0.07	-0.824	-0.521	0.086	-0.33	0.956	-0.14	0.027	0.113	0.078	-0.099	-0.839	0.474	0.341	-0.102	-0.069	-1.698	1.267	0.127	-0.146	0.319	-2.318	0.147	0.15	1.308	-0.451	0.204	1.097	0.237	0.434	0.04	-0.554	0.38	0.945	0.378	0.399	0.049	1.972	2.046	-0.163	0.746	-0.449	-0.707	0.099	0.342	0.544	1.205	0.008	0.139	0.008	-0.47	-0.559	0.007	-0.168	0.361	0.367	0.117	0.616	0.64	0.586	-1.134	1.026	-0.27	0.08	1.714	1.108	-4.113	-0.078	1.554	0.077	0.064	1.111	-0.012	-0.943	-0.807	-1.008	1.149	0.373	0.878	0.022	-0.061	0.243	-0.211	0.022	0.185	-0.952	-0.427	1.348	0.104	-1.068	0.011	1.17	-0.235	-1.742	-1.033	0.475	-0.979	-0.49	-0.063	0.722	1.676	-0.136	2.813	-0.343	-0.051	-1.111	-0.72	-0.054	-0.001	4.397	-0.556	-0.339	0.283	-0.466	0.472	0.031	0.492	-0.341	-0.003	0.167	-0.513	1.487	0.461	0.072	0.024	-2.014	0.058	-0.085	-1.0	-0.293	-0.341	0.506	-0.178	0.992	-0.959	-0.098	0.167	0.394	1.009	1.002	0.377	-0.572	-0.117	-1.087	0.363	-0.735	-0.384	0.134	-0.364	0.77	1.676	0.067	-0.054	0.309	-1.457	-1.273	0.628	0.783	0.231	-1.052	0.674	-1.965	0.52	0.079	0.064	0.433	-0.061	-0.058	0.12	-0.651	0.678	-0.534	0.082	-0.022	-0.194	0.647	0.763	-0.054	-0.213	0.768	0.415	-0.698	0.437	0.344	0.207	-0.748	-0.423	0.042	0.209	0.571	0.014	-0.235	-0.29	0.629	0.105	-0.224	1.019	0.01	-0.076	-0.217	1.238	0.047	-0.037	0.035	0.363	-0.667	0.245	0.031	1.319	0.197	-0.342	1.42	-0.512	-0.226	0.24	-0.18	0.796	2.236	-0.383	0.018	0.625	-0.139	0.429	0.46	-0.019	1.062	0.076	0.28	-0.364	-0.704	-0.075	-1.879	-0.46	0.122	0.04	-0.159	-0.006	2.796	-1.382	0.754	-0.166	0.976	2.011	0.121	0.704	0.556	0.681	0.401	-0.922	-0.115	-0.482	-1.861	0.088	0.321	-0.414	1.281	-0.779
X437	X35718	-2.375	-0.354	0.226	0.232	1.494	0.473	-0.682	0.342	1.106	0.897	-2.771	0.307	0.172	-0.327	0.656	0.422	1.03	0.185	-0.588	-1.088	-0.096	0.924	1.002	1.132	0.226	0.049	0.71	-0.769	0.173	-0.97	0.376	0.364	0.218	-3.458	0.202	0.287	-0.03	-0.941	-0.834	0.36	-0.074	0.303	-1.05	0.435	0.035	0.166	1.018	0.35	0.103	-0.426	0.201	-0.043	0.121	-1.404	-0.381	-0.564	1.257	0.296	-0.588	-0.12	-0.271	0.556	0.325	0.205	1.809	1.243	0.719	1.899	0.578	-1.189	0.228	0.269	-0.008	0.074	-0.335	0.919	0.013	0.527	0.105	0.002	-0.339	1.295	0.167	0.003	0.457	0.293	0.102	0.787	0.078	0.498	1.528	0.046	0.17	0.221	-0.266	0.285	-0.024	0.606	-0.232	0.886	0.092	0.104	1.011	0.163	0.351	0.279	-0.473	1.071	0.643	0.191	0.327	-0.34	-0.122	0.956	0.229	-0.105	-0.918	0.537	0.426	-0.037	-0.94	0.762	0.593	1.209	0.221	-0.349	-0.426	0.188	-0.43	0.305	0.061	-0.038	-0.1	0.179	0.568	0.498	0.607	0.382	0.226	0.344	-0.316	0.515	0.251	0.864	1.722	-2.762	0.216	0.346	1.877	-0.011	1.339	1.339	0.113	1.288	0.109	-0.4	0.278	0.857	-1.437	0.709	-0.755	2.306	2.348	0.347	1.223	-0.424	-0.421	0.205	0.477	0.843	0.918	0.281	0.581	0.162	-0.352	-0.182	-0.078	-0.745	0.028	0.418	0.206	1.003	0.887	0.772	-1.569	1.831	0.256	-1.177	0.456	1.184	-1.504	-0.588	1.914	0.115	0.813	1.233	0.56	-0.341	-0.437	-0.97	1.228	0.834	1.338	-0.287	0.137	0.409	0.582	-0.13	0.392	-1.13	0.112	1.792	0.297	-1.45	0.185	1.501	0.228	-3.182	-1.11	0.411	-1.453	-0.785	1.146	0.816	3.116	0.185	0.352	-0.317	-0.035	-0.351	-0.759	0.175	0.175	5.299	-2.18	0.315	0.678	-0.187	0.388	0.169	0.737	0.321	-0.269	0.228	-0.617	3.507	0.405	0.176	0.172	-1.516	0.197	0.169	0.09	0.17	-0.004	-1.05	0.407	2.428	-0.317	0.676	-0.156	0.537	3.371	1.09	0.129	0.516	0.161	0.389	0.403	-0.099	-0.022	0.233	-0.33	0.652	3.314	-0.749	-0.339	0.227	-1.115	-0.839	0.524	0.95	0.142	-1.21	0.581	-0.991	0.507	0.328	0.208	0.665	0.079	0.057	0.17	0.435	-0.051	-1.423	0.201	0.036	-0.021	0.524	0.404	0.117	-1.709	0.281	0.173	-0.31	0.383	0.36	0.264	-0.419	-0.255	0.987	0.307	1.097	-0.218	-0.384	-0.476	0.567	0.013	-0.648	1.537	0.216	0.19	-0.275	0.432	0.034	0.884	0.112	-0.042	-0.973	0.338	0.029	2.013	0.174	0.618	1.506	-0.19	-0.721	0.229	0.298	0.944	1.709	-0.421	0.199	0.497	0.357	0.354	-0.304	0.194	0.974	0.362	0.396	0.564	-0.338	-0.14	-2.326	-0.643	0.151	0.206	-0.072	0.457	1.457	-5.284	0.202	0.869	1.138	0.651	-0.037	0.597	0.523	-0.138	0.334	0.471	-0.572	0.227	-1.581	0.435	0.345	-0.635	1.406	-0.545
X437	X57521	0.227	0.095	0.225	0.259	1.225	-0.971	0.953	0.611	0.281	0.499	-0.902	0.518	0.19	-0.523	0.77	0.41	0.4	0.592	-1.01	-0.224	-0.089	0.503	-0.67	1.383	0.244	-0.039	0.361	-0.027	0.249	0.212	-0.915	0.025	0.231	0.388	0.065	0.508	-0.098	-1.114	4.063	0.249	-0.614	-0.183	-0.974	-0.556	0.004	-0.79	1.112	0.184	0.13	-1.248	0.192	0.147	0.2	-2.802	-0.278	0.299	1.483	0.451	-0.175	-0.046	0.224	0.445	0.502	-0.579	0.914	0.307	-0.362	2.262	0.719	-0.025	0.194	0.239	0.248	0.191	0.315	0.167	0.186	0.028	0.198	0.105	0.395	1.062	-0.472	0.202	0.619	0.203	0.015	0.952	0.195	-0.134	-0.749	0.137	-1.135	0.226	0.205	0.078	0.527	-0.271	0.425	-0.045	0.621	0.31	0.948	0.406	0.39	0.083	0.758	0.832	1.461	0.188	0.028	-2.973	-0.122	-0.624	0.355	0.455	-0.354	0.363	1.262	0.143	0.536	-0.162	0.506	1.128	0.075	0.621	-0.056	0.201	0.198	0.89	-0.642	-0.119	-0.484	0.19	1.18	0.61	-0.093	-0.059	-0.123	-0.383	0.317	1.28	5.729	0.938	0.168	-1.325	0.229	-0.068	-0.023	0.137	0.528	0.772	-0.264	0.821	0.116	1.43	0.522	1.309	0.808	-0.198	0.958	5.226	1.304	-0.024	-0.202	0.142	-0.03	0.072	0.235	0.567	0.071	0.186	-0.105	-0.842	-0.396	0.519	-0.583	-0.142	-0.344	0.257	0.187	0.238	0.072	0.23	2.301	-0.096	0.477	-0.118	0.726	1.281	-4.948	-0.009	0.242	0.102	-2.266	0.969	-0.129	-0.315	-0.188	-0.051	0.985	0.82	0.037	0.477	0.707	-0.742	0.66	-0.499	0.321	-0.426	0.049	0.094	1.101	-1.553	-0.014	1.416	0.945	-0.869	0.078	0.435	-0.304	-0.322	-3.058	1.155	4.087	0.206	-1.127	0.235	0.102	0.115	-0.23	0.237	-0.276	0.861	-0.176	0.308	0.055	-1.97	0.427	0.196	-3.075	-0.356	-0.545	0.15	0.21	5.763	0.619	0.031	0.098	0.637	0.053	0.268	0.95	-0.228	0.157	3.042	3.915	2.835	0.485	0.811	-0.208	0.403	1.224	0.955	0.904	-0.429	-0.092	-2.805	0.286	0.556	0.508	-2.038	-0.2	0.556	-0.858	-0.767	0.247	0.137	0.037	0.093	0.733	1.299	1.12	-0.082	0.699	-1.627	0.428	0.555	0.16	0.095	0.194	0.12	0.147	-0.908	0.455	-1.002	0.202	0.335	0.045	0.212	0.674	0.183	-0.918	0.722	0.358	0.724	0.665	0.111	0.338	0.772	-0.27	0.889	0.316	1.312	-0.581	0.276	-0.974	0.394	0.259	0.401	-1.083	0.981	0.267	0.204	0.664	-0.925	-1.348	0.074	0.013	0.271	-0.073	0.194	-1.323	0.289	-1.746	1.253	0.958	-1.322	0.93	-0.2	0.69	0.313	-0.228	0.33	0.503	-0.611	0.345	0.195	0.207	0.442	0.354	0.222	-0.231	-1.469	-0.489	-2.422	0.632	0.252	-0.583	0.207	0.021	1.532	-3.28	0.788	1.08	1.065	1.133	-1.555	0.515	0.358	1.07	-0.434	-0.475	0.187	1.664	-0.492	0.373	0.35	0.754	1.915	0.131
X437	X57520	-0.016	-0.451	0.116	-0.004	0.669	-0.881	0.884	0.656	-0.622	0.677	-1.194	0.452	0.028	-0.591	0.621	0.345	-0.03	0.314	0.575	-0.391	-0.212	-0.146	-1.635	1.585	0.21	0.009	0.097	-0.372	0.103	-0.027	-0.186	-0.177	0.208	-0.152	-0.061	0.49	-0.173	-1.557	2.693	-0.14	-0.415	-0.548	-0.572	-0.653	-0.038	-0.555	1.195	0.279	0.039	-0.971	0.092	0.024	0.036	-3.759	-0.541	0.075	1.534	0.407	-0.184	-0.363	-0.01	0.175	0.846	-0.407	0.583	-0.431	-0.627	1.413	0.606	1.028	0.041	0.048	-0.229	0.042	0.299	-0.264	0.298	0.052	0.017	-0.828	0.636	0.985	-1.17	0.072	0.53	0.064	-0.354	-0.437	-0.039	-0.234	-0.837	0.051	-0.611	0.021	0.129	0.065	0.284	-0.39	0.794	-0.368	0.358	0.175	0.957	0.211	0.127	-0.295	0.347	1.02	0.881	0.043	0.368	-2.267	0.05	-0.489	0.193	0.197	-0.439	0.336	1.347	0.161	-0.113	0.061	0.153	1.243	-0.058	0.495	-0.223	-0.007	0.165	0.96	-0.226	-0.095	-0.472	0.041	1.123	-0.135	-0.267	0.007	-0.395	-0.444	-0.245	0.932	3.895	0.613	-1.226	-1.713	0.096	0.035	0.968	-0.1	0.382	1.087	-0.345	0.32	0.035	1.283	0.383	0.857	0.737	-0.353	0.054	3.6	1.797	-0.665	-0.261	0.088	-0.02	0.024	0.036	0.465	0.265	-0.076	-0.376	-0.668	-0.504	-0.198	-0.691	0.275	-0.315	0.161	0.132	0.15	0.264	-0.061	1.11	-0.592	0.16	0.335	0.932	1.168	-6.206	-0.216	0.248	0.078	-1.109	0.915	-0.428	-0.999	-0.601	-0.579	0.985	0.491	0.612	0.321	0.617	-0.763	0.524	-0.435	0.137	-0.287	-0.437	-0.236	0.848	-1.656	-0.071	1.295	0.651	-0.166	0.012	0.77	-0.744	-0.668	-3.541	1.41	1.682	0.002	0.088	0.037	-0.035	0.018	-0.051	0.178	0.096	0.971	-1.971	-0.057	-0.395	-1.727	0.48	0.053	-2.706	-0.402	-0.286	0.083	-0.058	5.214	0.685	-0.066	0.026	-0.51	0.058	0.126	0.154	0.702	-0.509	3.437	2.109	0.894	-0.484	0.49	0.126	0.269	0.51	0.889	0.319	-1.426	-0.202	-1.938	0.092	0.408	0.11	-1.231	-0.252	0.406	-0.692	-0.081	-0.559	0.032	-0.559	0.092	0.726	1.428	-0.557	-0.325	0.61	-1.039	0.271	0.488	0.039	-0.209	0.016	0.315	0.114	-0.855	0.112	-0.611	0.091	0.15	-0.094	0.25	0.675	0.008	-0.918	0.576	0.436	-0.042	0.582	0.032	0.496	0.65	-0.392	0.338	0.185	1.01	-0.343	0.037	-1.187	0.21	0.187	0.405	-0.894	0.681	-0.103	-0.135	0.416	-0.582	-1.199	-0.061	-0.06	0.044	0.045	0.058	-1.444	0.365	-2.034	1.418	0.539	-0.59	0.799	-0.264	0.445	0.351	-0.363	0.217	0.281	-0.206	0.238	0.263	0.028	0.691	0.298	-0.021	-0.544	-1.61	-0.386	-4.323	0.567	0.185	0.028	0.026	0.169	2.382	-3.419	0.707	0.649	0.894	1.821	-0.59	0.486	0.172	1.144	-0.479	-1.128	0.077	0.758	-0.74	0.043	0.446	0.566	1.307	0.38
X437	X43424	0.971	1.202	0.239	-0.654	0.397	1.223	-1.324	0.372	-0.22	1.594	-0.447	0.602	0.207	0.521	0.145	0.322	-0.057	-0.375	-0.924	0.531	0.085	-0.515	-0.957	-0.151	0.225	-2.648	-0.743	0.296	0.064	0.204	-0.699	0.005	0.008	-0.231	0.327	-0.403	0.053	0.447	1.974	0.33	0.286	-0.536	0.062	3.137	0.352	0.64	1.594	-0.433	0.083	-3.721	0.191	0.184	-0.115	-0.755	-3.294	0.222	2.347	-3.698	0.342	0.122	-0.067	-0.237	-3.338	-0.849	-0.651	0.275	0.106	1.371	0.489	1.594	0.237	0.282	2.014	0.206	0.084	-0.759	-0.148	0.741	0.223	0.881	-0.444	1.252	0.858	0.17	-1.302	0.198	1.176	5.032	-0.373	0.373	-0.531	0.178	-0.381	-0.266	-0.913	0.11	0.924	0.595	1.247	-0.194	0.491	0.149	0.493	0.828	0.296	1.479	1.594	1.052	-0.485	0.204	-0.221	1.594	-2.695	0.162	0.395	0.353	0.168	0.428	-3.026	0.487	-0.042	1.328	0.734	1.594	0.269	0.954	-2.703	-0.235	0.051	1.594	0.062	0.067	-1.662	-0.024	1.131	0.803	0.852	0.983	-0.476	4.678	0.985	0.0	3.947	1.0	4.407	-0.747	-0.164	-0.046	1.594	0.472	0.085	-3.175	-0.687	0.315	0.197	-1.016	0.274	0.174	-0.102	0.392	0.998	0.172	1.594	1.301	1.594	-0.021	0.345	0.244	-0.042	0.3	0.453	0.238	0.317	0.278	0.004	-1.544	0.986	0.69	0.459	-0.105	-0.003	0.551	0.179	0.295	2.127	0.416	0.332	-2.753	0.462	0.574	0.5	0.982	1.594	0.065	0.463	1.031	0.357	1.594	-1.07	-0.342	-0.898	0.988	-0.133	-0.767	-0.187	0.778	1.34	-0.07	-0.271	0.211	1.078	0.368	0.429	-0.998	0.194	0.774	1.159	1.458	-0.155	-4.079	-0.254	0.014	1.308	1.594	4.679	0.08	2.286	-0.114	0.023	-3.053	0.249	0.268	-0.121	-0.75	0.015	0.083	-0.855	0.422	0.593	0.144	-0.019	0.176	-1.127	0.158	0.621	-1.216	0.049	0.19	0.119	0.361	0.188	0.28	0.152	-0.288	-0.005	-1.396	0.693	0.876	0.393	0.426	-0.375	0.442	1.227	0.743	-1.361	-0.469	0.113	0.45	-0.356	0.52	0.699	0.174	0.272	-0.275	-3.057	0.717	0.356	-0.115	0.686	0.216	0.544	0.682	-0.178	-2.139	0.815	-1.808	0.469	0.629	0.21	0.095	0.137	0.07	0.209	0.519	0.737	0.325	0.208	0.38	0.126	0.144	0.222	0.144	0.231	-0.876	0.443	-0.548	0.456	0.2	0.128	0.069	-0.005	0.382	0.344	1.594	-0.258	0.328	0.575	0.308	0.086	0.22	-0.806	0.782	0.255	0.407	-1.604	-0.268	-1.204	0.14	0.304	0.185	0.336	0.199	0.9	0.615	0.387	0.483	0.33	0.244	-0.177	-0.927	0.811	0.576	0.298	0.291	0.418	1.101	0.118	0.631	0.215	0.399	-1.169	0.375	0.62	-0.805	0.285	4.019	0.446	-0.431	0.164	0.204	0.321	0.605	0.986	0.4	0.42	0.993	0.236	0.015	-0.366	0.386	0.529	0.183	0.89	0.213	0.27	0.447	-0.211	0.076	1.328	0.627	-0.088
X437	X36808	0.386	-0.35	0.069	-0.816	0.313	0.387	0.132	0.332	-0.827	1.075	-0.174	0.05	0.042	0.108	0.29	0.453	0.338	0.033	-0.213	-0.302	-0.208	-0.333	-0.965	0.308	0.0	-0.076	0.291	0.793	-0.138	-0.177	-0.502	-0.011	0.314	-0.418	-0.202	-0.158	0.199	-1.507	3.904	-0.301	-0.041	-0.254	-0.8	1.481	-0.151	-0.304	0.454	-0.057	-0.138	2.007	-0.497	0.007	0.082	-1.9	-0.648	0.578	1.33	-1.702	-0.681	0.017	-1.216	-0.135	-0.24	-0.272	0.617	-0.165	-0.93	2.3	0.647	-3.845	0.074	-0.065	0.969	-0.001	0.083	-0.274	-0.036	0.52	-0.065	-3.039	0.186	0.928	-0.3	0.07	-0.078	0.159	-0.257	2.671	-0.858	0.184	0.097	0.089	-0.853	-0.056	0.284	0.115	-0.382	0.223	-0.005	0.614	0.399	-0.077	0.771	0.704	0.084	1.266	-0.058	1.59	-0.787	0.026	1.828	-1.434	-0.094	0.851	-0.059	-0.098	0.085	0.537	1.034	0.918	-0.511	0.886	0.724	1.498	0.16	-0.184	-0.419	0.013	0.118	0.109	0.089	0.428	0.432	0.06	0.976	-0.346	0.755	0.029	-0.449	1.486	-0.154	1.496	5.461	2.708	2.53	-0.437	0.074	-0.767	-8.525	0.429	0.154	-0.436	-0.089	0.162	0.039	-1.36	0.103	-0.093	-0.712	0.028	-2.026	1.824	2.243	-0.636	0.726	-0.947	-0.281	0.051	-0.047	0.512	-0.156	0.153	-0.386	-0.242	-0.317	-1.0	-0.707	-0.56	-0.91	-0.23	0.092	0.555	0.64	0.694	-0.013	0.548	-0.039	-0.534	-1.005	1.876	-0.314	0.007	0.014	0.076	0.506	0.703	0.772	-0.81	-0.376	-0.286	0.533	-0.405	0.106	0.491	-0.881	0.224	-0.059	-0.985	-0.005	0.29	-0.095	1.686	-0.503	-1.011	-0.021	1.126	1.329	-3.254	-0.573	-0.811	-1.889	-0.212	-0.376	1.098	1.213	0.011	-0.344	-0.003	-0.158	-1.566	0.931	0.19	0.095	1.357	-1.009	-0.543	-0.917	-0.236	-1.307	0.036	-0.695	-0.204	0.469	0.1	-0.02	3.314	0.444	0.102	0.041	0.066	0.055	0.069	-0.466	0.537	0.399	-1.306	-2.584	0.186	-1.133	-0.752	-0.811	0.516	-0.833	0.597	-1.143	-1.001	-0.34	0.226	0.004	0.471	-0.09	0.24	0.231	0.223	-0.476	-0.237	-0.378	-0.598	-1.094	1.05	0.874	0.983	-1.826	-0.467	0.069	-1.925	0.657	0.242	0.041	-0.118	-0.003	0.044	0.059	-0.171	-0.518	-1.513	0.07	0.326	-0.039	0.379	0.772	-0.035	-0.139	0.21	-0.809	2.507	0.657	-0.204	0.105	0.547	-2.363	1.512	0.342	1.179	-0.819	-0.02	-0.299	0.255	0.004	-0.315	-0.075	0.402	-0.084	0.02	1.598	-1.062	-1.755	-0.089	0.123	0.16	0.051	0.058	2.103	0.16	0.649	2.146	1.28	0.07	0.809	-0.15	0.949	-0.315	-0.465	0.08	0.447	-3.371	0.563	0.347	0.08	0.857	0.093	0.414	0.147	1.104	-0.018	-1.041	0.432	0.052	0.08	-0.037	0.298	0.714	-0.546	0.324	0.292	0.915	-0.062	-0.169	1.753	0.274	0.891	-0.27	-1.019	0.046	-0.288	0.191	-0.067	0.266	0.27	1.497	1.286
X437	X5086	-1.076	-0.675	0.024	-0.428	-1.137	-0.721	-1.333	0.651	0.071	-0.629	-2.524	0.457	-0.176	0.438	-0.646	0.858	0.631	-0.044	-0.295	-0.297	0.01	0.318	-0.175	0.405	0.046	0.777	0.372	0.535	-0.186	-0.086	-3.421	-0.096	0.254	0.264	0.013	0.133	0.881	-0.043	-1.54	-0.518	0.005	0.227	0.511	-0.456	-0.18	0.284	1.605	-0.121	0.069	0.63	0.094	0.047	0.014	-1.355	1.154	-0.346	2.485	-1.82	-0.445	0.666	-1.59	-0.602	-2.54	-0.105	-1.454	-0.822	-1.382	4.868	0.706	3.399	0.217	0.182	-0.106	0.038	-0.088	-1.262	0.454	0.482	0.023	-0.923	1.333	0.014	-0.032	0.089	-0.444	0.123	0.344	2.84	-1.337	0.635	0.843	0.125	-0.244	0.101	-0.545	-0.014	-0.768	-0.019	2.523	-2.681	-0.616	0.061	-1.019	0.153	-0.139	1.3	0.533	-0.697	0.425	0.058	0.199	0.138	-0.083	0.919	-0.459	-0.558	-0.49	0.047	1.623	0.433	-3.125	0.405	0.049	-0.036	0.14	0.397	-0.45	0.15	-0.284	0.37	0.323	-0.026	-0.748	0.043	-0.696	-1.845	-0.0	-0.425	-0.498	-1.419	-0.74	0.814	5.862	2.4	-1.391	-0.975	0.038	-0.791	-0.328	0.239	0.169	-0.014	0.111	-0.36	0.035	-1.193	0.43	0.575	1.236	0.071	-1.007	0.623	0.411	-0.861	1.049	-0.165	-0.032	0.034	0.403	0.932	-0.005	0.207	-0.007	-0.027	0.064	-0.54	-2.053	0.038	-0.34	-0.392	0.117	0.264	0.29	-1.103	4.032	-0.257	-0.137	0.493	0.23	1.426	-0.088	0.662	1.192	0.071	1.761	0.732	-5.867	0.902	-1.036	0.186	0.709	0.483	0.838	-0.026	2.938	0.2	0.238	0.818	0.046	1.309	1.152	-3.439	-0.097	-0.456	0.055	3.022	0.699	-1.662	1.612	1.086	-1.015	0.3	0.136	1.348	2.545	-0.081	4.896	0.087	0.032	2.225	-0.641	0.291	0.042	0.699	-1.786	-0.651	-0.91	0.178	0.419	0.031	-1.18	0.338	0.148	0.096	0.197	0.937	-0.316	0.131	0.055	0.751	0.051	-0.059	-0.259	-0.561	-0.368	-0.975	-1.993	0.189	-0.842	1.507	-0.699	0.435	-2.246	0.387	-0.746	-1.189	-0.281	1.164	0.175	-0.056	-0.172	0.381	0.409	0.707	1.865	0.008	0.592	-0.418	-0.691	0.762	0.572	0.981	-0.805	-1.056	-1.183	0.154	0.378	0.212	0.117	0.107	0.071	0.081	0.117	0.397	-1.048	-0.364	0.01	0.119	0.232	-0.23	0.598	0.062	0.253	-0.247	0.434	-0.186	0.659	0.133	0.11	0.775	-1.782	0.207	0.251	0.609	-0.532	0.189	0.067	0.179	0.082	-0.335	0.961	0.242	0.04	-0.243	0.262	-0.805	-0.61	0.06	0.119	0.513	0.036	0.078	1.575	0.375	-0.491	1.473	0.518	0.415	0.794	-0.542	0.624	0.631	-0.067	0.257	0.328	0.341	0.529	0.517	0.012	0.843	0.053	0.124	-0.217	-0.416	0.219	-0.636	0.11	0.079	0.061	0.082	0.166	-0.273	0.053	0.669	0.138	-0.54	-0.64	-0.343	0.643	0.281	-0.1	0.197	1.001	0.067	-0.979	-0.14	-0.064	0.239	-0.269	0.479	-1.124
X437	X32415	-2.594	-0.874	0.067	-0.098	2.115	-0.265	0.301	0.347	0.277	0.135	-2.279	0.029	-0.003	0.846	-0.382	0.553	0.821	-0.059	-0.167	-2.189	-0.209	0.426	-0.382	1.837	0.101	0.314	0.151	-0.437	0.102	-0.698	0.727	0.087	0.128	-4.502	-0.161	0.31	0.29	-1.868	0.353	-0.143	-0.717	-0.031	0.337	-0.853	-0.228	0.044	0.837	0.599	0.108	-1.295	0.017	0.012	-0.077	-5.082	-1.478	-0.538	1.628	0.825	-0.466	0.056	-0.436	0.542	0.22	0.384	0.989	0.376	0.112	0.537	0.421	-1.843	0.201	0.085	-0.965	0.014	-0.101	0.116	-0.646	-0.063	-0.118	0.352	0.437	0.976	0.183	-0.045	0.697	0.146	0.109	0.503	-0.098	0.268	-0.922	-0.031	-0.046	-0.074	-0.557	0.247	0.243	0.463	-0.663	0.473	-0.578	0.045	0.788	0.228	0.246	-0.876	-0.275	1.223	0.088	0.011	0.415	-0.041	0.597	-0.024	0.175	-0.54	-0.851	0.457	0.052	0.174	-0.813	0.615	0.048	0.341	0.062	-0.365	-0.571	0.073	-0.235	1.294	-0.156	-0.02	0.597	0.053	0.201	-0.106	0.437	0.547	-0.128	0.19	-0.971	1.341	0.892	-0.234	0.692	-2.166	0.112	0.079	-1.078	-0.482	0.568	0.568	0.142	0.155	0.016	-0.34	0.219	0.611	1.652	0.066	-0.766	2.018	2.13	-0.261	0.964	-0.5	-0.788	0.032	0.301	0.544	0.695	-0.084	0.051	-0.172	-0.336	-0.829	-1.369	0.005	0.152	0.366	0.117	0.31	0.644	0.526	-0.092	1.287	-0.156	-0.408	1.676	1.383	-4.578	-0.171	1.571	0.068	0.01	1.118	-0.285	-2.28	-0.764	-0.79	1.23	0.183	0.379	-0.085	-0.267	-0.126	-0.572	-0.08	0.153	-0.968	-0.475	1.495	-0.151	-0.854	-0.047	1.411	-0.129	-2.128	-0.753	0.866	-1.028	-0.227	-0.703	0.817	1.398	-0.191	2.235	-0.303	-0.066	-0.498	-1.009	-0.065	0.032	4.422	-1.165	-0.521	0.038	-0.728	0.22	-0.002	-0.282	-0.624	0.107	0.097	-0.269	2.507	0.888	0.089	0.007	-1.884	0.045	-0.137	-1.25	-0.407	-0.28	1.179	-0.913	1.992	-1.188	0.157	-0.199	0.311	-0.534	0.665	0.242	-0.365	0.159	-0.768	0.3	-0.429	-0.285	-0.168	-0.312	0.603	0.552	0.131	-0.623	0.284	-1.001	-0.985	0.766	0.673	-0.111	-1.178	0.998	-2.095	0.562	0.279	0.018	0.187	-0.075	-0.001	0.098	-1.302	0.593	-0.672	0.054	0.009	-0.247	0.732	0.951	-0.072	-0.367	1.004	0.313	0.344	0.569	0.257	0.228	-1.258	-0.874	0.092	0.168	0.718	-0.111	-0.092	-0.617	0.497	0.03	-0.284	-0.089	0.009	-0.199	-0.012	0.768	-0.489	-0.515	-0.056	0.162	-0.547	0.014	0.041	0.626	0.292	-0.624	1.666	-0.714	-0.26	0.676	-0.161	0.647	2.342	-0.431	-0.078	0.437	-0.001	0.472	0.766	-0.07	1.324	0.252	0.257	-0.609	-0.693	-0.053	-1.545	-0.082	0.147	0.081	-0.085	-0.029	3.366	-1.851	0.718	-0.471	1.122	2.577	0.033	0.705	0.542	0.951	0.146	-0.665	0.113	-0.584	-1.047	-0.186	0.36	-0.106	1.168	-0.846
X437	X39837	0.504	-0.041	0.161	0.265	-0.584	2.246	0.064	0.472	-0.634	-0.354	-4.705	-1.215	0.103	-2.098	-0.212	0.345	0.914	0.366	1.129	0.565	0.29	0.992	-0.743	-0.23	0.184	0.615	0.38	0.106	-0.866	0.143	-0.863	0.37	0.029	0.109	0.286	0.369	0.362	-1.035	0.185	0.262	0.209	0.402	0.739	-0.413	-0.155	-0.82	0.394	0.345	0.146	-1.412	0.132	0.113	0.035	0.18	-1.231	-0.149	-0.007	-0.459	-0.036	-0.504	0.29	0.408	0.417	-0.59	0.419	0.056	-0.052	0.044	0.761	0.833	0.122	0.163	-0.657	0.1	0.119	0.442	-1.533	0.024	0.045	1.239	0.54	-0.399	1.026	0.127	0.621	0.076	0.406	0.651	0.213	0.094	-0.998	-0.186	0.524	0.164	-0.045	0.162	0.358	-0.225	-0.737	-0.052	0.218	0.08	-1.233	0.261	0.246	-0.621	0.206	-0.03	-0.336	0.112	-0.666	0.741	-1.715	3.383	0.352	0.024	0.811	1.304	1.139	0.189	0.503	-0.714	0.504	1.489	0.17	0.391	0.303	0.219	0.006	0.474	0.366	0.334	0.753	0.107	0.706	-1.192	0.097	-0.497	0.004	-0.31	0.595	0.051	1.843	0.572	1.317	2.202	-0.005	-2.501	1.286	0.629	0.871	1.016	-0.222	-0.347	0.113	-1.547	-0.135	-0.508	-0.756	-0.106	-0.774	2.269	1.064	-0.385	1.412	-0.292	-0.173	0.157	0.308	0.255	-0.335	0.146	-0.327	0.07	0.091	0.253	-0.461	4.025	-0.161	0.261	0.13	0.496	0.405	-0.03	-1.328	0.472	0.009	0.503	1.269	0.947	0.71	-0.531	0.084	-0.193	0.326	0.326	-0.075	-1.447	0.137	-1.428	0.989	0.329	0.206	0.784	-0.577	0.096	0.656	-0.482	0.137	-0.376	0.526	-0.512	0.2	-0.777	0.138	-0.169	0.622	1.012	-1.411	0.092	-0.415	1.177	-0.974	0.768	8.595	-0.064	-1.428	0.046	0.008	-1.576	0.385	-0.027	-0.212	-2.285	0.502	-0.322	-0.045	0.159	0.666	0.093	-0.52	0.445	0.158	0.128	-0.205	2.005	0.02	0.111	0.114	-1.357	0.012	0.355	0.309	0.224	-0.308	6.031	-1.087	2.451	-0.608	1.13	-0.829	-0.841	-0.716	-2.669	-0.09	4.367	-0.058	1.079	0.064	0.591	0.103	-0.321	0.476	0.489	3.072	0.41	-0.165	-0.003	0.309	0.667	0.116	-0.203	2.049	-0.391	0.594	-3.628	0.363	0.312	-0.024	-0.58	0.101	0.185	0.072	0.5	0.406	-1.904	0.131	-0.428	0.101	0.548	0.68	0.11	-0.107	1.018	0.467	-0.899	0.871	-1.092	0.172	0.119	-0.685	0.431	-0.245	0.25	-0.472	-2.652	-0.591	0.394	0.215	0.497	-0.763	0.92	-0.001	0.152	1.391	-1.959	-0.534	-0.095	-0.044	-0.902	-0.041	-0.063	-1.132	-0.079	1.066	0.834	0.393	0.418	0.816	1.103	0.047	-0.678	0.025	-0.175	0.422	-1.039	0.013	0.484	0.138	0.228	0.273	-0.444	0.209	0.567	0.263	3.201	0.533	0.162	0.091	0.044	0.601	0.322	-0.716	0.558	-0.606	1.093	-1.968	0.362	0.039	-0.935	0.635	0.197	-1.017	0.102	-1.105	0.005	-0.324	0.328	-0.408	0.381	0.225
X437	X44675	-1.471	-2.882	0.177	0.121	2.29	0.377	-0.837	0.423	0.955	-0.131	-0.851	-0.026	0.102	0.91	0.436	0.252	0.858	0.486	-0.894	-0.443	-0.863	0.193	-0.13	0.562	0.126	-0.156	0.343	-0.826	0.066	-0.683	0.571	0.065	0.256	-2.148	-0.003	0.104	-0.943	-0.563	-0.393	-0.234	-0.474	0.09	-2.603	0.554	0.223	-0.058	0.476	0.383	0.138	-0.175	0.017	0.014	0.017	-3.148	-1.723	-0.289	1.454	-0.257	-0.751	-0.536	-0.197	0.106	-0.495	0.071	1.629	0.54	0.974	-0.3	1.065	-2.939	0.204	0.176	-0.624	-0.25	-0.814	-0.011	-0.339	0.954	-0.03	0.41	-1.612	0.965	-0.205	-0.112	0.832	0.297	0.423	-0.269	-0.354	0.52	0.824	0.102	0.208	0.174	-0.344	0.243	-0.833	0.596	0.431	0.478	0.12	-0.095	3.16	0.161	0.283	0.426	0.167	2.299	0.344	0.115	0.382	-0.52	-0.087	0.237	0.425	-0.01	-0.462	0.566	-0.664	-0.326	-0.009	1.186	0.516	0.518	0.187	-0.706	-0.056	-0.035	-0.019	0.628	-0.087	-0.013	-0.939	0.013	0.306	-0.741	0.587	0.773	-0.332	-0.251	-0.627	0.278	5.617	1.766	5.947	-1.2	0.168	0.068	0.616	-0.939	1.247	1.131	0.299	1.168	0.143	0.704	0.488	1.046	-1.033	0.584	-1.499	0.924	2.049	0.142	0.927	-0.341	-0.688	0.171	0.445	0.932	1.159	0.276	0.19	-0.144	0.02	0.603	0.59	-0.351	0.448	0.38	0.049	0.549	0.472	0.702	-1.766	1.689	0.172	2.079	0.803	0.13	-3.707	-0.466	1.491	0.131	0.281	1.173	-0.528	-2.114	-0.599	-0.897	1.12	0.63	0.618	-0.034	-0.333	0.32	-0.283	1.036	0.327	-0.442	-0.351	1.244	-0.191	-0.306	0.173	1.477	0.628	-1.351	2.295	0.924	-1.084	-0.676	0.907	1.042	4.815	0.078	4.371	0.098	0.008	-1.443	-1.144	0.091	0.159	2.39	-0.928	-0.027	-0.548	0.01	0.201	0.144	0.956	-0.126	-0.153	0.141	-0.014	3.636	0.389	0.172	0.157	-0.606	0.158	-0.065	0.162	-0.465	-0.516	-0.551	-2.108	-0.121	-0.848	0.489	-0.225	0.691	0.295	0.968	-0.662	-0.926	0.12	-0.003	0.476	-0.113	0.164	0.364	0.33	0.861	1.451	-0.108	-0.22	-0.022	-1.595	-0.18	0.835	1.161	0.675	-0.808	0.781	-2.217	0.532	0.404	0.177	0.755	0.16	-0.159	0.161	0.121	0.506	-1.228	0.146	0.228	-0.3	0.456	0.809	-0.062	-0.336	0.577	0.206	-0.378	0.588	0.367	0.305	0.044	-1.876	0.893	0.335	1.493	-0.805	0.222	-0.527	0.705	0.138	-0.051	-0.326	0.843	0.022	-0.513	1.223	0.206	0.4	0.043	0.24	-0.381	0.158	0.164	1.537	0.437	0.67	1.454	-0.791	-0.109	0.891	-0.123	0.958	1.451	-0.631	0.199	0.662	-0.446	0.504	0.194	0.125	0.915	0.526	0.407	-0.446	0.67	-0.054	0.011	-0.043	0.221	0.158	0.083	0.276	1.481	-0.767	0.817	-0.527	1.157	0.018	0.4	0.638	0.55	0.973	0.373	-1.232	-0.937	-0.676	-1.018	0.235	0.319	0.187	1.275	-1.12
X437	X57523	0.754	-1.624	0.25	0.511	1.213	-1.144	0.178	0.376	0.357	-0.288	0.39	0.418	0.25	0.231	0.722	0.433	0.323	0.918	-0.804	0.404	-0.5	0.133	-0.337	1.349	0.295	-1.019	0.026	-0.241	0.286	0.303	-1.081	0.058	0.271	0.183	0.135	0.479	-0.449	-0.025	3.093	0.226	-0.637	0.728	-2.024	-0.817	-0.024	-0.572	0.575	0.273	0.262	-1.396	0.201	0.234	0.263	-1.671	-3.021	0.491	1.353	-0.35	-0.11	-0.53	0.314	-0.397	-0.305	-0.427	1.107	0.435	-0.131	2.873	0.926	-1.325	0.243	0.223	0.785	0.226	-0.051	-1.113	0.038	0.44	0.165	1.107	-0.955	0.918	-0.474	0.217	0.903	0.284	0.128	0.559	0.429	0.075	-0.282	0.282	-1.228	0.274	0.4	-0.074	-0.273	0.34	1.219	-1.089	0.716	0.341	1.945	0.397	0.44	0.284	1.107	1.268	1.107	0.256	0.492	-3.05	-1.717	-1.236	0.554	0.55	-0.833	0.452	1.107	0.064	0.18	1.013	0.721	1.107	0.291	0.297	0.425	0.272	0.344	1.107	-1.811	-0.05	-1.918	0.223	0.848	0.227	-0.508	0.48	-0.973	0.406	0.461	0.995	9.091	0.834	3.79	1.056	0.011	0.192	1.107	-0.429	1.107	0.435	-0.315	1.107	0.146	3.256	0.396	1.349	0.879	0.231	0.76	4.769	1.107	-0.852	0.586	0.564	0.398	0.102	0.391	0.676	-0.163	0.322	0.094	-0.917	0.139	1.225	1.107	0.113	-0.754	0.288	0.273	0.145	-0.109	0.205	1.989	-0.224	0.441	1.784	0.93	1.107	-3.219	0.292	1.107	0.19	-2.212	0.789	-0.688	-1.913	0.195	1.289	0.785	0.765	0.25	0.65	0.994	-1.099	0.113	0.843	0.166	0.774	-0.248	0.309	0.474	0.05	0.062	1.022	0.864	1.951	2.991	1.107	0.364	0.278	-6.149	1.107	5.77	0.265	1.771	0.331	0.007	-1.022	-0.805	0.312	0.004	-0.32	-1.637	0.212	-0.432	-0.389	0.526	0.084	-0.226	-0.321	-0.498	0.181	0.491	4.317	0.485	0.129	0.256	0.892	0.183	0.183	0.738	-0.073	-0.339	2.329	2.211	0.191	0.103	-0.181	-0.418	0.657	1.216	0.801	0.031	-0.416	0.231	-1.126	0.353	0.583	0.696	-1.216	0.405	0.657	-2.06	0.258	0.354	-0.192	-0.13	0.418	0.758	0.839	1.226	0.643	0.661	-1.555	0.462	0.547	0.216	0.125	0.187	0.287	0.224	0.924	0.81	-1.361	0.2	0.54	-0.021	0.687	0.82	0.168	-0.953	0.759	0.487	0.098	0.625	0.248	0.331	0.674	-1.174	1.107	0.379	1.107	-0.449	0.359	-0.192	0.573	0.295	0.554	-1.3	0.816	0.251	0.209	1.107	-0.704	-0.678	0.021	-0.077	0.469	-0.102	0.187	-0.281	0.539	-0.286	0.871	0.736	0.057	0.812	-0.482	0.659	0.903	-0.159	0.37	0.437	-0.282	0.463	0.755	0.054	0.802	0.568	0.372	-0.411	-1.941	-0.06	-1.79	0.639	0.299	-0.685	0.272	0.052	1.341	-1.19	0.685	-0.151	0.826	-2.139	-0.619	0.66	0.482	0.846	0.141	-1.08	0.211	1.26	0.481	0.361	0.383	1.262	1.107	-0.11
X437	X32504	-1.77	0.04	0.181	0.165	1.235	0.345	-0.275	0.487	1.219	0.577	-2.951	0.167	0.11	0.555	0.454	0.366	1.114	0.591	-1.252	-1.681	-0.472	0.906	-0.034	0.921	0.156	-0.464	0.576	-0.393	0.212	-1.424	0.704	0.366	0.21	-3.812	0.149	0.162	-0.014	-0.636	-0.67	0.209	-0.111	0.431	-0.66	-0.478	0.039	0.336	1.035	0.407	0.175	-1.728	0.082	-0.035	-0.049	-0.898	-1.185	-0.736	1.45	0.431	-0.08	0.511	-0.083	0.606	0.242	0.119	1.626	0.964	0.748	0.01	1.054	1.08	0.214	0.247	-0.644	0.099	-0.463	0.761	-0.158	0.193	0.127	0.467	-0.082	1.188	0.439	0.024	0.743	0.295	0.541	0.295	-0.032	0.556	0.124	0.024	0.251	0.184	-0.326	0.289	-0.175	0.549	-0.451	0.836	0.075	0.157	1.584	0.222	0.35	0.424	0.384	1.648	0.333	0.147	-0.437	-0.55	0.052	0.883	0.404	-0.109	-0.994	0.812	-0.25	-0.281	-0.622	0.256	0.071	0.877	0.179	-0.131	-0.302	0.186	-0.424	0.324	0.022	-0.065	-0.227	0.158	0.311	-0.77	0.187	0.473	0.187	-0.137	-0.807	0.915	-0.206	0.767	1.745	-2.716	0.191	0.348	1.873	-0.119	1.007	1.164	0.182	1.226	0.107	-0.315	0.12	1.108	-1.497	0.607	-1.052	1.354	2.075	0.882	1.244	-0.288	-0.415	0.172	0.473	0.859	1.125	0.275	0.59	0.132	-0.157	-0.166	1.073	-1.081	0.06	0.398	0.167	0.967	0.757	0.757	-1.625	1.633	0.036	-0.597	0.019	0.974	-3.034	-0.483	1.441	0.122	0.963	1.232	0.04	-0.641	-0.769	-0.529	1.15	0.749	0.847	-0.403	-0.986	0.442	0.51	0.406	0.378	-1.113	-0.209	1.486	0.016	-1.312	0.156	1.378	0.104	-2.125	-0.919	0.694	-0.879	-1.157	0.185	0.825	1.167	0.067	1.189	-0.145	0.074	-1.038	-0.476	0.122	0.135	6.719	-1.784	0.149	0.512	-0.425	0.62	0.157	0.644	0.144	-0.042	0.201	-0.625	2.801	0.533	0.158	0.148	-1.488	0.144	-0.019	0.824	-0.265	-0.199	0.624	-0.062	2.665	-0.263	0.354	-0.136	0.354	3.745	0.887	0.418	-0.298	0.109	-0.313	0.283	-0.889	-0.147	0.057	-0.417	0.615	2.884	-0.327	-0.523	0.251	-0.894	-1.537	0.589	0.727	0.668	-0.541	0.38	-1.264	0.518	0.19	0.168	0.66	0.05	-0.015	0.163	-0.743	0.518	-0.512	0.159	0.093	-0.032	0.612	0.174	0.102	-1.072	0.358	0.527	-1.266	0.011	0.223	0.109	-0.484	-0.527	0.457	0.221	0.982	-0.172	-0.325	-0.005	0.623	0.108	-0.682	0.985	0.274	0.118	-0.543	0.862	-0.305	0.867	0.15	0.302	-0.662	0.295	-0.029	1.404	0.167	0.518	1.199	-0.937	-0.899	0.325	0.132	0.861	2.232	-0.308	0.011	0.624	0.559	0.342	0.05	0.172	0.803	0.01	0.342	0.162	0.29	-0.016	-2.164	-0.989	0.179	0.167	-0.233	0.462	2.085	-2.943	0.498	0.354	1.057	1.674	0.342	0.47	0.493	-0.371	0.368	0.112	-1.431	0.017	-2.434	0.161	0.329	-0.305	1.038	-0.477
X437	X37478	-0.83	0.645	0.172	0.43	0.732	-0.023	-0.622	0.249	1.362	1.006	-1.631	0.436	0.056	0.92	0.48	0.339	0.942	0.501	-0.241	-0.566	-0.306	0.468	1.436	1.099	0.244	0.281	0.479	-1.448	0.242	-0.693	0.448	-0.05	0.144	-2.627	0.179	0.353	-0.403	0.237	0.725	0.145	0.007	0.385	1.145	-0.05	-0.074	0.243	1.033	0.398	0.064	0.488	0.005	-0.058	0.077	-1.089	-0.158	-0.738	0.191	0.648	-0.029	0.333	-0.394	0.276	0.703	0.162	1.537	0.904	0.094	-0.196	0.723	-3.476	0.202	0.165	-0.288	0.153	0.333	0.848	-0.11	-0.173	-0.026	0.001	-0.343	1.284	0.352	-0.068	0.974	0.17	0.105	-0.962	-0.088	0.407	-0.258	0.125	0.236	0.165	-0.37	0.127	-0.285	0.655	-0.383	1.148	0.083	0.067	0.999	-0.06	0.264	0.243	-0.952	0.63	1.068	0.156	1.126	0.047	0.243	0.835	0.321	0.087	0.02	-0.03	0.999	-0.491	-0.434	0.333	0.34	1.02	0.165	0.101	0.188	0.225	-0.023	0.322	0.047	-0.569	-1.222	0.154	0.491	0.651	0.33	-0.099	0.375	0.102	-0.448	0.604	-1.892	1.186	-1.831	-3.858	0.175	0.245	0.23	-0.101	1.727	1.602	-0.148	1.628	0.132	-0.496	0.465	0.741	-1.759	0.641	-1.572	0.823	2.154	-0.416	1.352	-0.601	-0.53	0.212	0.459	0.953	0.37	0.267	0.431	0.199	-0.721	0.052	-0.139	-1.529	-0.571	0.365	0.174	1.064	0.802	0.806	-1.063	1.789	0.134	-2.008	-0.318	0.901	-1.78	-0.297	1.41	0.101	0.922	1.224	-0.219	-1.215	-0.955	-0.839	1.32	0.733	1.05	-0.424	-1.253	0.443	0.223	-0.17	0.283	-1.092	0.243	1.442	-0.074	-1.112	0.164	1.32	0.94	-1.43	-2.216	0.669	-1.472	-1.503	1.38	1.07	3.851	0.145	4.856	-0.633	0.106	0.722	-0.706	0.202	0.153	5.532	-2.407	0.35	0.079	-0.394	-0.37	0.102	0.338	0.198	-0.244	-0.096	-0.705	6.632	0.605	0.193	0.072	-1.953	0.163	-0.038	-0.227	1.582	-0.066	-0.976	0.909	2.111	0.044	-0.181	-0.089	0.408	5.507	1.065	0.041	1.244	-0.57	-0.168	0.341	-0.707	-0.689	0.16	-0.246	0.588	2.775	-0.269	-0.647	0.35	-1.052	-0.895	0.237	0.694	1.022	-0.791	0.565	-1.647	0.49	0.123	0.168	0.582	-0.021	0.065	0.18	0.685	-0.954	-0.445	0.164	0.053	-0.056	0.368	0.221	0.057	-0.699	0.327	-0.492	0.336	0.184	0.222	0.092	-0.489	-1.003	-0.345	0.218	0.316	-0.072	-0.408	-0.313	0.61	0.038	-1.402	1.107	0.28	0.278	-0.223	-0.214	1.231	0.31	0.145	0.212	-1.932	0.336	0.139	1.799	0.051	0.231	1.339	0.433	-0.416	0.131	0.342	0.952	0.9	-0.493	0.097	0.559	1.027	0.345	0.128	0.18	0.976	0.293	0.355	0.341	-0.114	-0.079	1.836	-0.802	-0.173	0.155	-0.057	0.586	1.643	-3.172	0.198	0.383	0.794	1.894	-0.464	0.538	0.43	-0.302	0.219	-0.817	-0.201	0.828	-2.266	0.539	0.244	-0.864	0.308	-0.402
X437	X32417	0.973	-0.023	0.24	-0.283	1.541	-0.034	-0.599	0.154	0.291	1.599	-1.124	0.038	0.226	-0.345	0.06	0.145	0.725	-0.425	1.599	-1.092	0.157	0.257	-0.451	1.173	0.278	0.766	0.415	-1.998	0.31	-0.938	1.599	0.206	0.293	-2.102	0.222	0.099	1.034	-0.4	0.567	0.279	-0.812	0.384	-0.131	-2.668	-0.081	0.283	0.558	0.297	0.223	-1.191	0.211	0.153	0.204	-2.298	-0.648	0.068	0.727	1.599	-0.575	-0.044	-0.265	0.685	0.44	0.296	1.599	0.217	0.571	2.209	0.732	-5.473	0.244	0.081	0.017	0.194	-0.139	0.011	-0.264	-0.867	0.045	1.599	-0.278	1.257	0.42	-0.421	0.297	0.33	-0.172	3.163	0.435	0.326	1.352	0.263	0.059	0.251	-0.855	0.318	0.927	0.447	-1.711	-0.609	0.908	0.276	2.138	0.941	0.454	-0.079	0.459	1.358	-0.02	0.226	0.552	-0.763	1.599	0.009	0.235	0.069	-1.462	1.129	1.599	0.833	0.156	1.285	0.505	1.599	0.297	-0.038	-0.122	0.291	-0.308	0.605	-0.069	-0.631	1.599	0.204	-0.18	-0.301	0.641	0.983	-0.065	-0.102	-0.117	1.394	-5.456	0.324	1.893	-0.735	0.159	0.02	-1.662	0.055	0.863	1.599	-0.085	0.319	-0.012	1.368	0.487	1.353	1.325	0.748	-0.013	2.655	1.599	0.541	1.599	0.055	-0.305	0.171	0.514	0.571	0.245	-0.752	0.847	-0.253	-0.168	0.213	1.599	-0.2	0.383	0.459	0.121	0.596	0.639	0.706	-0.364	0.732	0.29	1.226	1.708	0.295	-2.436	-0.103	0.991	0.217	-0.228	0.867	0.284	-0.157	-1.103	1.439	1.026	0.462	0.268	0.366	0.88	0.283	-0.425	-0.202	0.482	-0.475	0.397	0.946	-0.44	-1.873	0.239	1.444	-0.359	-2.177	-1.049	-0.244	-0.969	-0.044	-3.456	0.348	2.425	0.144	1.491	-0.427	-0.226	0.495	-0.518	0.233	0.235	4.442	-1.1	0.274	0.624	-0.23	0.073	0.225	1.093	-0.175	-0.541	0.262	-0.139	2.885	0.635	-0.189	0.192	-1.586	0.045	0.239	-0.653	1.736	0.28	0.011	0.569	3.231	-1.263	0.722	-0.184	0.547	2.882	0.501	0.694	0.808	0.185	-0.726	0.403	-0.231	0.03	0.088	-0.167	0.491	1.676	-0.281	-0.354	0.382	-0.4	-1.226	0.806	0.539	0.657	-0.532	0.816	-0.582	0.482	0.426	0.242	0.112	0.087	0.069	0.24	-0.142	0.26	-0.735	0.236	0.097	0.157	0.436	1.086	0.163	-0.265	0.801	-0.385	1.054	0.355	0.322	0.401	0.196	-0.577	-0.102	0.349	1.599	-0.326	0.066	-0.447	0.55	0.272	0.639	0.591	0.419	0.213	-0.001	1.147	-0.261	-0.496	0.183	0.293	-0.269	0.272	0.218	1.273	0.345	0.15	1.176	0.165	-0.358	1.072	0.226	0.694	1.511	-0.028	0.205	0.617	-2.094	0.446	0.33	0.188	0.895	0.515	0.376	0.309	-0.588	-0.328	0.224	0.31	0.222	0.202	0.246	0.434	1.484	-2.026	0.583	0.144	1.097	1.044	-0.084	0.689	0.521	0.685	0.386	-1.81	-0.189	0.467	-1.189	0.352	0.365	1.069	1.113	0.153
X437	X32388	-0.081	-0.299	-0.064	-0.558	0.379	0.135	-1.145	0.063	-1.152	0.878	-2.212	0.382	0.077	-0.648	0.072	0.375	0.878	0.416	-1.303	-1.901	-0.141	0.217	-2.103	-0.826	-0.04	0.339	-0.41	1.336	-0.124	-0.249	0.432	-0.124	-0.01	-2.671	-0.169	0.17	0.753	0.22	0.485	0.149	-0.255	0.24	0.281	-0.789	0.213	0.117	-0.079	0.528	-0.019	-0.667	0.053	0.024	0.006	-0.644	-1.784	-0.332	1.789	-2.12	-0.106	0.293	0.08	-0.092	0.047	0.952	0.713	0.563	0.506	0.496	1.169	0.221	0.263	0.14	0.355	0.033	-0.284	0.316	-0.234	2.269	0.074	1.004	0.179	-2.175	0.081	-0.005	-0.768	-0.123	0.64	-1.117	0.129	0.657	-0.175	-0.021	0.409	0.003	-0.441	0.119	0.495	0.629	-0.445	0.827	-1.054	0.006	1.291	-0.239	0.285	1.159	0.95	-0.856	-0.359	0.029	0.723	1.5	-0.779	4.317	-0.058	-0.719	-0.447	0.453	0.422	0.886	0.807	-0.169	0.109	0.096	-0.045	-0.191	-0.974	0.088	-0.348	-2.109	-0.08	-0.207	-4.947	0.044	1.014	-3.462	0.058	0.408	-0.22	0.645	0.034	0.852	2.153	0.631	0.064	-0.705	0.123	-0.641	1.09	-0.367	-0.746	0.401	0.272	1.067	0.034	-0.114	-0.086	-0.565	-1.332	0.359	-0.453	-0.341	1.491	0.49	0.827	0.16	-0.319	0.042	-0.09	0.292	0.539	0.132	-0.973	0.199	0.305	-0.161	0.369	-0.905	0.111	0.076	0.035	0.313	0.43	0.601	0.108	-0.533	0.309	-0.514	-0.177	1.104	-7.855	-0.021	1.352	0.059	-0.774	0.569	0.184	0.323	-0.238	-1.021	0.531	0.176	0.135	-0.106	1.566	-0.543	0.254	-0.495	-0.0	-0.166	2.38	1.425	0.009	-0.809	-0.042	1.189	0.204	-1.848	-0.916	1.189	-0.322	5.541	0.77	0.732	4.388	-0.015	0.742	-0.075	-0.07	0.755	-0.594	-0.056	-0.005	2.077	0.326	0.175	-0.063	0.147	0.357	0.019	0.893	-0.288	0.583	-0.042	0.359	0.355	-0.252	0.036	0.029	-0.325	0.054	-0.109	-0.993	-2.178	0.255	-1.378	-1.167	1.046	-0.207	-1.738	-0.537	0.534	-2.442	0.743	-0.612	0.047	0.347	0.883	0.098	-0.991	0.503	0.36	0.357	0.586	-1.32	0.089	0.521	0.057	-0.096	0.421	0.449	1.035	-0.992	-1.084	0.317	-1.017	0.363	0.324	0.063	0.418	0.037	0.036	0.066	-1.24	-0.165	-1.486	0.072	0.348	0.213	0.344	0.636	-0.068	-0.203	0.515	0.412	-0.091	0.189	0.049	0.209	-1.6	-1.452	0.513	0.241	1.431	-0.198	0.116	0.354	-0.022	0.119	0.015	0.549	0.439	-0.065	-0.467	1.527	-0.731	-0.109	-0.052	-0.083	-0.358	-0.053	0.055	1.407	-1.097	-0.132	1.046	-0.044	0.306	0.895	-0.365	0.039	0.048	-0.109	0.137	0.454	-0.291	0.17	-1.131	0.036	0.205	0.109	0.122	-0.219	-0.61	-0.087	-2.718	0.653	0.151	0.04	0.059	0.727	4.133	0.554	0.575	0.059	0.528	0.163	0.341	0.45	-0.124	0.591	0.278	0.961	0.082	-1.152	0.18	-0.195	0.313	-0.521	0.601	-0.75
X437	X48407	0.631	0.157	0.413	0.172	1.494	0.059	-0.158	0.572	0.198	1.05	-1.285	0.518	0.387	0.219	0.557	0.353	0.676	0.203	-0.303	1.402	0.363	-0.208	0.16	0.624	0.367	0.308	0.635	-0.384	0.279	0.447	-0.549	0.444	0.432	0.242	0.4	0.369	0.721	0.292	7.85	0.332	-1.846	0.744	-0.019	-0.302	0.3	0.341	0.551	0.447	0.313	4.84	0.403	0.398	0.403	-0.02	1.402	0.806	0.79	0.26	0.345	0.375	0.641	0.505	-4.291	-0.209	0.323	-0.047	0.292	0.132	0.246	0.865	0.227	0.433	0.225	0.382	0.228	0.099	0.441	0.692	0.406	0.824	0.161	0.703	0.413	0.321	0.248	0.142	0.603	0.266	0.417	0.354	3.528	-0.21	0.362	0.348	0.638	0.304	0.464	-0.213	1.11	0.527	0.565	0.432	-0.769	-0.35	0.496	0.183	0.867	0.212	-0.252	0.388	0.189	0.837	-0.181	0.436	0.582	0.569	-0.363	-0.072	0.952	0.581	0.458	-0.623	0.448	0.556	0.293	0.734	0.262	0.432	0.162	0.678	0.347	-0.757	0.642	0.38	0.801	-2.506	0.222	0.076	0.423	0.369	0.749	0.803	1.854	2.438	6.929	-0.721	0.411	0.444	0.802	0.651	0.577	0.487	0.452	0.211	0.395	-1.773	0.308	0.603	-0.882	0.47	-0.748	-0.753	0.632	-0.245	0.492	-0.299	0.588	0.413	0.419	0.505	0.234	0.438	0.316	0.379	0.673	-0.849	0.333	-0.395	-0.435	0.12	0.395	0.503	0.672	0.638	6.632	0.558	0.458	1.166	-1.125	0.268	0.563	0.139	0.715	0.35	0.549	0.377	0.307	0.286	0.828	-1.675	0.525	0.424	0.735	0.061	-0.598	0.383	0.696	-0.022	-0.206	1.04	0.997	0.717	0.676	-0.273	0.292	0.71	0.799	6.183	-1.394	0.566	-0.572	0.307	0.923	0.809	-0.686	0.396	3.798	0.44	0.413	3.924	0.711	-0.004	0.217	-0.61	0.555	0.548	-0.306	0.485	0.534	0.353	-0.031	0.554	0.35	0.397	0.599	4.514	0.41	0.315	0.362	0.377	0.342	0.197	-0.688	-0.65	0.417	-0.032	-1.718	-1.902	0.404	0.559	-0.454	-0.091	-2.461	0.412	-0.895	-0.845	0.053	0.994	0.242	0.654	0.572	0.517	0.518	0.443	-1.632	-0.031	0.641	0.176	0.069	0.609	0.626	0.481	-0.957	0.568	0.622	-0.8	0.521	0.429	0.4	0.56	0.389	0.409	-1.146	0.897	0.444	-0.805	0.394	0.477	0.354	0.448	0.743	0.343	0.461	0.459	0.553	0.304	0.161	-0.052	0.407	0.404	1.835	1.022	0.459	1.177	-0.031	0.431	0.366	0.613	0.424	0.596	0.541	0.9	0.449	0.429	0.683	2.162	-0.977	0.349	0.085	0.466	0.46	0.348	0.575	0.557	0.757	0.81	0.578	0.527	0.841	-0.113	0.646	-1.057	0.153	0.425	0.361	-0.398	0.503	0.487	0.371	0.628	-0.083	0.481	-0.875	0.686	0.406	4.978	0.643	0.42	0.364	0.402	0.185	-0.314	0.532	0.564	0.097	0.894	-0.828	0.505	-0.276	0.315	0.704	0.583	1.635	0.222	-0.228	0.571	-0.076	0.472	0.167	0.334	0.667
X437	X22163	-1.366	-0.585	-0.04	-0.167	0.553	0.879	-0.022	0.138	0.167	0.112	-0.123	-0.064	-0.05	-1.768	-0.375	0.075	-0.202	-0.899	-0.656	0.44	-0.29	-1.347	-0.195	-0.409	-0.131	-1.56	-0.19	-0.766	-0.059	-0.144	-0.467	0.046	0.025	-0.594	-0.343	-0.369	0.121	0.128	2.749	-0.072	-0.195	-0.405	-0.734	0.607	0.213	-0.447	-6.244	-0.03	-0.149	0.389	-0.116	-0.023	0.071	-0.584	0.354	-0.121	0.974	-0.873	-0.48	-0.625	-0.416	-0.184	-0.851	0.461	0.324	-0.515	-1.233	-0.067	0.479	-0.843	-0.042	-0.154	1.131	-0.005	-0.07	0.265	-0.089	0.379	-0.081	1.41	-0.493	-0.276	-0.487	-0.046	-0.841	-0.017	-0.264	0.352	0.031	0.429	0.365	-0.127	-0.362	-0.004	-0.169	0.02	0.401	0.081	-0.864	0.124	0.517	0.024	0.17	0.591	-0.374	0.642	-3.252	0.237	-0.058	-0.019	0.815	2.275	-0.33	2.641	0.406	0.246	-0.056	-0.627	-0.199	0.246	-0.746	-0.748	0.94	0.162	-0.017	-3.427	-0.201	0.097	0.392	-1.498	-1.172	0.068	-0.791	-0.022	2.81	-2.532	0.235	0.306	-0.829	1.15	0.101	0.666	3.122	0.685	2.91	-0.908	0.041	-0.815	-2.109	0.296	0.369	0.424	-0.201	1.434	-0.009	-0.613	0.208	-0.604	0.095	-0.396	-0.38	3.689	1.973	0.509	1.389	-0.458	0.095	0.005	0.307	0.582	-0.1	0.109	-0.52	0.186	-0.18	0.306	-0.037	0.287	-0.83	-0.241	-0.054	0.506	-0.057	0.618	0.515	1.142	-0.608	1.567	0.144	-0.614	0.414	0.118	-0.037	-0.024	-2.317	-0.417	0.607	0.868	-0.398	1.047	0.522	-0.421	0.86	0.056	0.433	0.294	-0.479	-0.511	-0.376	0.052	0.022	-0.627	0.337	0.002	-0.095	-0.084	1.144	-0.362	-0.278	0.623	-1.153	-0.306	0.579	1.243	3.182	-0.009	0.52	-0.181	-0.107	1.892	1.114	0.369	0.037	1.202	0.102	0.162	-0.845	-0.158	-0.76	-0.05	-1.115	0.114	-0.662	-0.037	-0.348	4.729	-0.259	-0.003	-0.024	-0.138	0.05	-0.058	-0.909	-1.233	-0.353	-0.844	-2.776	-1.554	-0.843	-1.236	-0.387	-0.012	-3.288	-0.206	-0.251	-0.437	-0.358	-5.567	0.118	0.221	0.622	0.539	0.336	0.218	-1.041	-0.297	0.209	-0.405	-1.104	0.566	0.175	0.743	-0.833	-1.329	0.08	-3.792	0.193	0.584	0.009	-0.22	-0.034	-0.076	-0.013	-0.321	0.516	-2.213	-0.047	0.25	-0.159	0.433	0.473	-0.089	0.281	-0.414	-0.123	-0.64	0.107	-0.075	0.348	0.817	-1.61	0.824	0.346	2.632	-0.83	0.443	-0.164	-0.029	0.075	0.027	-0.931	1.013	-0.199	0.626	1.226	-1.057	-2.396	-0.131	-0.204	-0.099	-0.226	-0.02	2.703	0.219	1.647	1.75	0.076	0.466	0.729	-0.022	1.417	-0.843	-0.248	0.047	0.1	0.117	0.325	0.162	-0.085	0.469	-0.205	0.131	-0.007	1.606	0.05	2.448	-0.097	0.121	0.01	-0.054	-0.049	0.223	0.013	0.462	-0.362	0.647	-1.429	-0.224	-0.363	0.026	0.874	0.174	-0.138	-0.003	-0.655	-0.389	-0.04	-0.121	-0.592	-1.589	3.272
X437	X39831	0.658	0.037	0.106	0.366	-1.017	1.728	0.186	0.428	-0.501	0.584	-1.908	-1.327	0.046	-3.74	0.664	0.396	0.291	0.01	1.802	1.32	0.042	1.148	0.388	-0.35	0.166	0.308	0.574	0.92	-0.274	-0.396	-0.027	0.376	0.049	-0.007	0.252	0.175	0.412	-1.006	0.481	-0.06	0.013	0.205	0.341	-0.673	-0.279	-1.624	-0.302	0.381	0.168	-0.645	0.073	0.087	0.075	0.016	-0.105	-0.475	-0.373	0.897	-0.035	-1.611	-0.334	0.467	0.682	-0.502	0.562	-0.905	0.185	0.688	-0.16	1.847	0.13	0.018	-0.505	0.051	0.1	0.605	-0.227	-0.153	0.047	1.319	1.029	0.23	0.142	0.106	0.897	0.08	-0.075	0.87	0.031	-0.113	-1.367	-0.054	0.104	0.163	-0.827	0.291	-0.169	-0.631	-0.402	0.805	-0.184	-0.474	-0.98	0.221	0.144	-1.018	-0.576	0.309	-0.3	0.033	1.072	1.205	-1.938	2.35	0.217	-0.666	1.224	0.118	1.16	0.021	0.164	-0.482	0.516	1.524	0.201	0.113	0.4	0.167	0.042	1.163	0.268	0.382	-1.443	0.063	0.566	-2.255	0.431	-0.052	0.61	-0.905	0.934	0.567	2.846	1.408	0.465	0.505	0.1	-2.848	2.054	0.628	1.072	0.929	0.444	-0.138	0.068	-2.073	0.138	-0.227	-1.239	0.328	-0.656	4.069	1.699	-0.211	0.33	-0.19	-0.484	0.167	0.442	0.01	-0.422	0.191	-0.382	0.029	-0.084	-0.299	-0.399	3.107	-0.771	0.337	0.126	0.314	0.229	0.226	-2.072	0.393	-0.868	-0.524	2.242	0.768	0.107	-0.519	-0.425	-0.085	0.531	0.333	0.055	-0.42	0.597	-2.121	0.818	-0.101	1.417	0.267	0.041	0.096	-0.301	-0.102	0.21	-0.505	-1.105	-0.144	-0.676	-0.97	0.103	0.2	1.017	0.152	-1.265	0.938	-1.034	0.096	-0.451	1.084	5.127	-0.099	0.663	0.182	0.188	1.938	0.879	-0.086	0.108	1.296	0.118	0.365	-1.583	-0.345	0.857	0.111	0.031	0.743	-0.159	0.065	-0.26	2.329	0.711	0.153	0.077	0.422	0.069	0.378	1.304	-0.729	-0.14	4.454	-1.19	-0.221	-1.105	0.393	-0.612	0.037	0.124	0.56	-2.384	1.053	0.737	1.141	-0.14	0.295	-0.451	0.181	0.223	0.726	-1.079	0.354	-0.345	-0.05	0.125	0.416	0.833	-0.359	0.323	1.117	0.212	-3.01	0.276	0.435	0.037	0.232	0.098	0.176	-0.058	0.463	-0.145	0.896	-0.035	-0.363	0.146	-0.128	0.734	-0.368	0.093	-0.381	0.748	-1.875	-0.436	-1.188	0.282	-0.136	-0.496	-0.155	-0.09	1.015	0.459	0.022	-0.269	0.116	0.169	0.575	0.761	0.98	0.418	-0.689	-0.789	-1.087	-0.624	0.086	0.324	-0.421	-0.147	0.052	-0.663	-0.513	0.525	1.515	-0.46	0.231	1.521	-0.145	0.607	-0.157	-0.059	0.003	0.359	1.506	0.026	-1.694	0.125	-0.98	-0.808	0.168	-0.198	-1.365	0.204	0.744	1.188	0.194	0.125	0.14	0.164	1.103	-0.559	1.327	0.158	0.364	-0.134	-0.051	0.503	-0.084	-0.213	-0.33	-0.891	0.036	-1.326	-0.261	-0.017	-0.066	-0.348	-1.089	0.033
X437	X18467	-0.982	-0.069	0.201	0.237	0.5	1.34	-1.193	0.452	0.976	0.988	0.278	0.075	0.161	0.461	0.873	0.319	1.094	0.765	-1.754	0.733	-0.494	0.83	0.278	0.027	0.077	-0.025	0.65	-0.426	0.065	-1.012	0.274	0.512	0.258	-0.948	0.059	0.216	-0.921	-0.47	-1.061	0.551	0.237	0.246	-2.146	0.787	0.574	-0.394	0.576	0.384	-0.157	-2.26	0.151	-0.013	0.138	-4.151	-0.912	-0.586	1.218	0.741	-0.233	0.112	0.186	0.365	0.049	-0.304	1.777	1.242	0.763	0.638	0.903	1.528	0.207	0.256	0.361	-0.3	-0.943	0.435	0.012	0.483	0.181	0.96	0.142	0.735	0.225	0.039	0.369	0.225	0.182	-0.634	0.326	0.395	2.683	-0.1	-0.264	0.205	0.011	0.196	-0.149	0.183	0.348	1.172	0.504	0.075	1.641	-0.432	0.175	0.929	0.881	-0.468	0.722	0.153	-0.442	-1.143	-0.721	1.349	0.364	0.233	-0.77	0.887	0.076	-0.088	0.275	1.174	0.666	0.576	0.271	-0.28	-0.063	0.099	-0.454	0.154	-0.171	-0.202	-0.132	0.162	0.804	0.317	0.647	0.872	0.159	0.359	0.169	0.302	1.88	1.525	5.928	-1.438	0.207	0.552	2.347	0.35	1.296	0.493	-0.054	1.406	0.115	-1.142	-0.022	0.902	-2.509	0.517	-1.912	1.323	1.844	0.478	1.14	-0.654	-0.085	-0.02	0.476	0.886	0.878	0.273	0.672	0.135	0.583	-0.382	0.968	-1.445	-0.122	0.378	0.166	0.936	0.247	0.882	-1.631	2.347	0.462	-0.138	-0.577	0.592	-1.008	-0.963	1.335	0.153	0.789	1.273	0.255	-0.615	-0.151	-0.336	1.117	0.683	0.693	-0.384	-1.166	0.223	0.789	-0.169	0.275	-0.575	-0.407	1.088	0.705	-1.384	0.165	1.331	0.393	0.042	0.124	1.518	-0.85	-1.089	0.237	0.15	0.129	0.155	-0.328	0.071	-0.011	0.897	-0.42	0.236	0.146	4.489	-1.405	0.305	-0.008	-0.21	0.626	0.157	-0.826	0.096	-0.913	0.113	-0.147	1.917	0.494	0.031	0.112	-0.044	-0.023	-0.065	1.356	-1.35	-0.506	-0.425	-2.092	2.875	-0.21	0.061	-0.611	0.351	1.1	0.687	-0.511	0.407	0.229	0.499	0.27	0.125	0.342	-0.01	-0.336	0.366	2.344	-0.696	-0.706	-0.116	-0.819	-0.333	0.439	1.004	0.676	-1.391	0.354	3.669	0.512	0.286	0.058	0.668	0.046	0.036	0.185	0.141	-0.114	0.511	0.137	-0.149	-0.356	0.643	-0.225	0.153	-2.076	-0.122	0.497	-1.248	0.191	-0.037	0.147	-0.118	-1.122	0.993	0.229	1.086	-0.446	0.06	-1.173	0.548	-0.175	-0.52	1.275	0.418	0.295	-0.792	0.274	-1.39	1.042	0.067	0.298	-0.698	0.067	0.034	0.179	-0.294	0.972	1.247	-1.247	-1.031	0.597	-0.007	0.879	1.903	-0.343	0.08	0.106	-0.587	0.151	-0.21	0.128	0.689	0.56	0.377	0.238	0.852	0.017	-1.554	-0.937	0.229	0.141	0.06	0.47	1.553	-1.711	0.348	0.634	0.799	-0.506	0.436	-0.127	0.232	-0.134	0.128	0.38	-1.251	-0.452	-2.162	0.048	0.279	-1.12	-0.084	-0.236
X437	X33587	-3.239	-2.132	0.138	-0.805	2.073	0.464	0.035	0.53	0.172	0.115	-3.451	0.175	0.036	0.983	-0.98	0.592	1.089	0.173	-0.575	-2.545	-0.147	0.763	-0.238	0.877	0.13	0.96	0.494	0.556	0.037	-0.724	0.341	0.103	0.031	-4.242	-0.171	0.256	0.293	-2.499	-0.557	-0.025	-0.407	0.159	0.729	-0.903	-0.335	0.276	1.07	0.48	0.147	-1.915	0.097	0.019	-0.074	-2.701	-0.298	-0.566	1.966	0.011	-0.341	0.487	-0.339	0.574	-0.019	0.601	1.139	0.602	0.352	-0.339	0.523	1.241	0.218	0.155	-0.83	0.035	-0.043	0.486	-0.429	0.153	-0.089	-0.103	0.717	0.891	0.737	-0.029	0.974	0.318	0.364	-0.535	-0.409	0.427	-1.17	-0.054	0.204	-0.003	-0.57	0.283	0.516	0.685	-0.722	0.895	-0.822	0.162	0.845	0.497	0.33	-1.071	0.438	0.471	0.217	-0.019	-0.344	0.26	0.579	-0.204	0.276	-1.062	-0.961	0.178	0.199	-0.416	0.214	0.516	-0.088	0.144	0.059	-0.582	-1.098	0.167	-0.382	1.518	-0.097	-0.02	0.667	0.089	-0.061	-0.874	0.516	0.676	-0.127	0.492	-0.899	1.304	1.024	0.063	-0.521	-0.859	0.123	0.389	1.496	-0.222	0.261	1.104	0.383	0.758	0.061	-0.47	0.25	0.762	0.448	0.238	0.619	1.163	1.826	-0.235	0.928	-0.63	-0.495	0.113	0.349	0.459	1.102	0.053	0.419	0.098	-0.448	-0.829	-2.933	-0.49	0.422	0.349	0.122	0.555	0.712	0.566	-1.155	0.903	-0.317	0.903	1.868	1.307	-5.292	0.217	1.6	0.087	0.086	0.827	-0.479	-0.879	-0.713	-1.588	1.044	0.17	0.559	-0.231	-0.532	-0.053	-0.36	-0.135	0.14	-0.897	-0.348	1.767	-0.224	-0.713	-0.014	1.316	-0.295	-2.276	0.579	0.885	-0.92	-0.101	-0.09	0.496	2.862	-0.519	4.259	-0.485	0.065	-0.388	-0.902	0.019	0.055	4.266	-0.065	-0.24	0.216	-0.284	0.628	0.089	0.029	-0.277	-0.037	0.131	0.054	1.071	0.671	0.151	0.048	-1.188	0.081	-0.121	-1.03	-1.145	-0.13	1.674	-1.51	1.399	-0.72	0.893	-0.057	0.184	-0.684	0.278	0.492	-0.414	0.09	-0.686	0.287	-0.842	0.122	0.056	-0.114	0.781	0.906	0.105	0.058	0.29	-0.739	-0.638	0.789	0.797	-0.032	-0.582	0.638	-2.765	0.474	0.148	0.092	0.336	-0.05	0.038	0.122	-1.063	0.606	-0.58	0.097	-0.003	-0.098	0.552	0.853	-0.048	0.015	0.898	0.555	-0.727	0.594	0.297	0.189	-1.087	-0.353	-0.222	0.231	0.206	-0.018	-0.162	-0.284	0.579	0.151	-0.478	0.581	-0.339	-0.083	-0.497	1.153	-0.269	0.082	-0.014	0.318	-0.727	0.143	0.078	1.128	0.402	-0.394	1.117	0.18	-0.291	0.33	-0.06	0.636	1.883	-0.325	-0.073	0.21	0.027	0.43	0.631	0.051	1.071	-0.01	0.289	-0.424	-0.782	0.092	-1.49	-0.003	0.181	0.082	-0.152	0.26	2.347	-0.508	0.181	0.155	0.871	4.456	-0.063	0.458	0.511	1.003	0.46	-0.227	-0.263	-1.052	-1.017	-0.154	0.357	0.035	0.793	-1.168
X437	X57519	-0.012	-1.002	0.183	-0.01	0.182	-2.206	1.337	0.725	0.193	-0.088	-0.855	0.661	0.051	0.105	-0.567	0.532	0.509	0.738	-0.089	-0.828	-0.112	0.374	-0.636	0.989	0.229	1.9	0.185	0.268	0.13	-0.012	1.9	0.11	0.212	-0.966	0.088	0.559	-0.092	-1.008	4.265	-0.108	-0.274	0.11	0.305	-0.781	0.019	-0.259	1.319	0.394	0.202	-4.286	0.033	0.158	0.069	-1.004	-0.494	0.116	2.102	-0.706	-0.012	0.717	0.083	0.269	-0.007	-0.103	0.971	0.189	-0.165	1.222	0.51	1.9	0.189	0.166	-0.708	0.156	0.245	0.015	0.298	-1.053	0.154	-0.07	0.587	0.734	-0.458	0.087	0.338	0.274	0.232	-1.777	-0.229	0.002	-0.386	0.199	0.075	0.137	0.137	0.16	0.059	0.306	0.26	0.166	0.232	0.229	1.274	1.142	0.295	-0.179	0.315	0.806	0.87	0.115	-1.968	-1.855	-1.037	-0.719	0.278	0.149	-0.189	0.583	1.9	-0.125	1.9	0.219	0.369	0.16	0.12	0.596	-0.312	0.168	0.188	1.9	-0.307	0.041	-0.745	0.168	0.921	-0.534	0.079	0.175	-0.67	0.604	-0.174	1.167	6.796	0.489	-1.295	0.416	0.16	-0.028	1.9	0.051	-0.186	0.807	-0.055	0.687	0.133	1.571	0.418	0.739	0.238	0.088	0.711	1.836	1.9	-1.751	0.049	0.306	0.162	0.174	0.112	0.52	0.02	0.194	0.247	0.025	-0.515	0.009	-1.373	0.188	-0.285	0.182	0.089	0.431	0.468	0.103	0.201	-0.839	0.137	1.914	2.924	0.618	-6.653	0.297	0.854	0.113	-0.878	0.908	-0.039	0.516	-1.319	-1.34	1.18	0.543	-0.441	0.113	0.357	-0.535	0.004	0.006	0.191	0.066	-0.87	-0.342	-0.177	-0.93	-0.218	1.179	0.375	0.051	3.18	0.194	-0.503	-0.229	-6.497	1.9	2.984	-0.073	2.759	0.072	0.179	-0.194	0.156	0.253	0.02	0.578	-1.565	-0.08	-0.293	-1.667	0.523	0.131	-1.919	0.165	-0.286	0.169	0.125	4.687	0.677	0.157	0.115	-0.577	-0.0	0.257	0.737	-0.04	-0.915	3.627	0.078	1.584	-0.555	2.358	0.383	0.316	1.241	0.421	0.499	-0.039	0.141	-0.679	0.126	0.369	0.375	-1.053	0.145	0.441	-0.225	0.034	0.191	0.166	-0.028	0.236	0.866	1.295	-0.444	-0.087	0.382	-1.438	0.327	0.47	0.174	-0.363	0.129	0.048	0.181	-0.085	-0.102	-2.536	0.032	0.19	0.006	0.043	0.648	0.059	-0.347	0.186	0.575	-0.619	0.546	0.103	0.422	0.669	-0.22	0.364	0.299	0.814	-0.218	0.052	-0.877	0.115	0.207	0.376	-0.751	0.592	0.111	-0.256	0.33	-0.129	-1.098	-0.01	0.165	-0.254	0.217	0.164	-0.285	0.439	-1.044	1.308	0.321	-0.65	0.661	-0.022	0.342	1.136	-0.067	0.227	-0.04	0.844	0.217	0.339	0.092	0.474	0.194	0.145	-1.035	-1.138	-0.435	-1.039	0.603	0.234	-0.142	0.121	0.297	1.713	-3.877	0.401	0.597	0.903	3.301	-0.842	0.65	0.231	1.213	-0.051	-0.506	0.073	0.322	-0.187	0.175	0.374	1.408	1.9	-0.159
X437	X33973	0.227	0.284	0.258	0.407	0.87	0.203	0.51	0.363	1.039	-0.455	0.784	-0.388	0.085	1.264	0.651	0.554	0.971	-0.232	1.134	1.264	0.351	0.882	-0.03	-0.845	0.265	0.115	-1.633	-0.678	0.334	-0.437	1.264	-0.236	-0.117	0.685	0.335	0.253	0.288	0.569	-0.697	0.491	0.205	0.452	1.264	-0.88	0.364	0.451	1.126	0.112	0.256	2.141	0.16	0.137	0.193	0.509	1.264	0.666	0.353	-0.414	0.23	0.694	-0.255	0.116	-0.928	0.193	1.264	-2.449	-0.227	-1.125	-0.329	1.264	0.259	0.068	-1.216	0.196	0.218	-0.339	0.531	-0.153	0.241	0.011	0.316	0.87	0.731	0.044	1.021	-0.037	-0.116	-0.531	0.413	-0.071	1.259	0.015	0.295	0.24	-0.563	-0.101	0.191	0.558	-1.213	0.868	0.666	0.325	-0.503	-0.128	0.407	-0.986	0.771	1.624	-0.99	0.228	-0.752	1.264	1.264	-0.252	0.579	0.349	0.667	-0.772	0.652	1.079	0.353	0.077	0.77	1.264	0.087	-1.303	0.445	0.272	0.591	0.677	0.417	0.064	0.639	0.201	0.454	1.264	-0.139	0.434	0.79	-1.141	0.317	0.794	1.682	0.752	-0.861	1.961	0.224	0.474	1.264	0.484	1.264	1.264	-0.434	1.264	0.177	0.618	-0.035	-0.48	2.32	0.283	-1.29	0.095	1.081	-0.904	0.02	0.704	0.549	0.259	-0.035	0.483	1.311	0.288	0.514	-0.6	-0.718	-0.83	1.166	0.095	1.136	0.379	0.227	-0.182	0.53	0.413	-3.195	1.264	0.145	2.211	-0.968	1.264	-0.507	-0.169	1.264	0.236	0.402	0.577	1.264	-0.252	0.008	0.508	0.555	0.264	1.264	-0.497	-0.479	0.562	0.707	-0.376	0.159	-0.355	1.621	1.264	0.146	-0.333	0.041	0.522	0.791	-2.379	-1.29	1.264	-0.179	0.688	0.94	0.769	-0.095	0.192	0.259	0.287	0.23	0.4	1.433	0.175	-0.211	0.576	0.195	0.354	0.452	0.172	0.502	0.225	-0.458	-0.051	-0.1	-0.085	-1.796	1.316	0.321	-0.038	0.212	0.992	0.167	0.173	-0.35	4.366	0.292	0.234	-2.926	-2.844	-0.862	-0.17	0.453	0.152	-1.185	0.097	-0.255	-0.957	0.175	-2.835	0.02	-1.319	0.75	-1.386	-0.117	-0.147	0.186	0.5	-2.795	0.232	0.488	0.488	0.826	-0.886	0.654	2.844	0.708	8.549	-0.556	0.571	0.244	0.101	0.234	0.254	-0.637	0.516	0.273	3.186	0.159	-0.764	0.11	0.74	-0.019	0.175	0.164	-1.858	0.498	0.061	0.493	0.332	-0.098	0.724	1.262	0.304	-0.029	0.242	0.571	0.346	-0.223	0.601	0.285	-0.965	0.874	0.342	0.358	-0.134	-1.867	0.8	0.593	0.194	0.011	-1.817	-0.191	0.119	0.812	0.362	0.715	0.966	0.244	-0.065	-0.426	0.312	-1.645	1.016	0.296	0.359	0.052	-1.515	0.387	0.822	0.009	-0.337	0.274	-0.012	0.775	2.351	0.269	4.475	-0.89	0.159	0.007	-0.19	0.488	1.082	-0.204	0.409	0.612	0.592	-1.043	0.015	0.474	0.492	0.934	0.394	0.728	0.22	-1.442	-3.433	0.509	-0.496	0.533	0.764	0.137
X437	X37459	0.446	0.46	0.272	-0.151	-0.852	0.291	0.007	0.54	0.276	0.9	1.115	0.554	0.132	0.987	0.032	0.641	0.6	-0.286	1.002	1.111	0.258	-0.968	1.13	0.126	0.299	0.476	0.448	-2.005	0.071	-0.096	-0.579	0.305	0.134	0.663	0.353	0.469	0.509	0.579	0.15	-0.155	0.125	0.157	0.02	-1.576	0.198	0.471	0.748	0.225	0.214	-2.268	0.25	0.204	0.194	0.216	0.972	-0.389	1.031	-1.744	0.501	0.383	0.516	0.153	0.987	-0.302	1.138	0.344	-0.277	1.524	0.867	-0.858	0.233	0.279	-1.081	0.216	-0.164	-6.946	0.615	-0.437	0.253	-0.039	0.615	1.04	0.133	0.228	0.354	-0.138	0.336	1.587	0.338	0.408	-2.101	0.266	-0.059	0.266	0.52	0.286	0.305	0.578	0.526	-0.406	0.297	0.204	0.629	-0.304	0.324	0.284	-1.278	-1.291	-0.592	0.233	0.613	-0.312	-0.738	-0.634	0.595	0.53	0.449	-0.324	1.189	-0.806	0.378	0.005	0.552	0.881	0.016	0.177	0.249	0.284	0.407	0.801	-0.407	0.478	0.598	0.249	0.992	0.48	0.632	0.142	-1.05	0.035	0.602	1.053	-4.036	-0.027	3.535	-3.118	0.236	0.375	-0.556	-0.226	-0.401	0.709	0.085	0.97	0.223	-0.303	0.523	0.323	-2.891	0.654	-0.52	6.215	1.429	-1.233	0.538	0.359	0.708	0.0	0.472	0.835	0.182	0.284	0.563	-0.259	-0.114	0.788	-0.247	0.449	-0.196	0.447	0.241	0.828	0.453	0.573	-1.245	0.86	0.575	-2.14	2.702	0.949	-1.144	0.049	1.539	0.19	-0.874	0.64	0.173	0.371	0.622	-0.696	0.354	0.689	0.532	0.394	-0.408	0.571	0.784	0.38	0.396	0.42	0.249	1.005	1.174	-0.306	0.179	1.153	0.031	-0.17	0.008	-0.353	-0.893	1.36	1.494	0.939	5.11	0.256	3.869	0.069	0.264	1.181	1.06	0.3	-1.376	-0.444	-2.719	0.363	-0.759	-1.738	0.104	-0.114	-0.527	0.356	-1.591	0.191	0.312	3.882	0.086	0.077	0.207	0.57	0.223	0.122	2.18	-0.44	0.305	0.563	0.538	-0.347	0.717	5.967	0.502	-0.434	2.961	-0.466	0.18	4.906	0.345	-0.436	0.082	0.46	0.685	0.14	-0.118	0.544	0.197	0.294	0.393	0.069	1.309	0.78	0.53	1.051	0.263	0.799	0.71	-1.957	0.425	0.51	0.16	-0.131	0.212	0.266	0.26	0.74	-0.085	-0.811	0.253	0.288	0.187	-0.014	0.584	0.039	-0.236	-0.521	0.061	0.569	0.07	-0.696	0.353	0.092	-0.702	0.684	0.372	1.308	0.056	0.307	-0.238	0.517	0.292	0.071	-1.757	0.683	0.365	0.415	0.531	0.227	-0.21	0.259	-0.015	-0.177	0.357	0.25	0.301	0.531	0.82	1.119	-2.249	-0.182	0.972	0.104	0.602	1.808	-0.262	-0.166	0.601	0.955	0.484	0.203	0.148	0.103	-0.136	0.358	-0.819	0.342	0.316	-0.348	0.083	0.001	0.216	0.191	0.458	0.268	-1.792	0.41	-0.39	0.73	0.439	0.362	0.421	0.488	1.076	0.418	-0.181	0.139	1.074	0.2	0.329	0.334	1.319	0.811	1.492
X437	X1552	-7.98	-1.011	0.114	-0.954	1.24	1.046	-2.434	0.44	0.368	0.648	-1.854	0.156	0.046	1.118	-0.621	0.57	0.912	0.029	-0.321	-1.066	-0.084	0.698	-0.418	2.676	0.137	-0.272	0.212	0.474	0.102	-0.364	0.099	0.311	0.045	-2.591	-0.058	0.282	-0.096	-0.894	1.037	-0.248	-0.212	0.296	0.18	-0.8	-0.108	0.056	0.978	0.432	0.158	-1.814	0.102	0.049	0.014	-4.963	-1.49	-0.633	2.04	-0.172	-0.293	0.216	-0.431	0.398	-0.109	0.411	1.129	0.451	0.009	0.066	0.494	1.118	0.203	0.16	-0.759	0.047	-0.106	0.365	-0.09	-0.06	-0.062	0.994	0.691	0.808	0.447	0.049	0.726	0.246	0.352	-1.266	-0.109	0.439	-1.035	-0.024	0.07	0.011	-0.126	0.109	-0.364	0.303	-0.982	0.948	-0.116	0.156	0.296	0.35	0.134	-0.993	0.697	-0.056	-1.077	0.008	0.053	0.252	0.167	-0.231	0.287	-0.418	-0.862	0.109	0.862	-0.157	0.141	0.292	-0.022	0.829	0.154	0.002	-0.707	0.154	-0.23	1.569	0.039	0.018	0.801	0.087	0.357	-0.612	0.473	0.674	-0.199	0.15	-0.37	0.939	2.629	0.118	0.097	-0.567	0.112	0.311	1.238	-0.22	0.561	1.177	0.099	1.068	0.045	-0.371	0.272	0.25	1.012	-0.13	-0.644	0.911	1.84	-0.243	1.16	-0.544	-0.269	0.116	0.28	0.465	0.319	-0.063	0.382	-0.08	-0.276	-0.806	-3.849	-0.436	-0.053	0.345	0.117	0.354	0.712	0.544	-1.61	1.011	-0.021	0.301	1.069	1.236	-2.934	0.006	1.52	0.091	0.079	0.79	-0.739	-0.541	-0.522	-1.906	1.093	-0.247	0.967	-0.393	-0.911	-1.586	-0.083	-0.477	0.197	-0.721	-0.107	1.518	0.095	-0.753	-0.004	1.361	0.41	-2.583	0.393	0.991	-1.114	-0.012	-0.045	1.005	1.725	-0.401	2.586	-0.295	0.003	0.352	-0.502	0.011	0.091	2.454	-0.653	-0.12	0.1	-0.525	0.618	0.083	-0.483	-0.278	0.143	0.156	0.015	1.838	0.73	0.146	0.07	-0.843	0.087	-0.216	-1.04	-0.607	-0.09	1.33	-1.978	1.485	-0.692	3.342	-0.088	-0.155	-1.81	-1.064	-0.024	-0.21	0.32	0.032	0.296	0.004	0.261	0.007	0.002	0.562	0.822	0.079	-0.048	0.158	-0.461	-0.411	0.732	0.767	-0.374	3.947	0.693	-2.223	0.427	0.268	0.099	0.117	0.046	0.101	0.122	-0.589	0.63	-1.027	0.099	0.129	-0.094	0.476	0.771	-0.037	-0.112	0.855	0.562	-0.399	0.502	0.244	-0.053	-1.664	-0.808	0.324	0.262	1.021	0.075	-0.0	-0.602	0.47	0.112	-0.105	0.177	0.422	-0.16	-0.154	0.403	-0.263	-0.362	0.052	0.268	-0.211	0.103	0.09	1.109	0.436	-0.076	1.073	0.327	-0.103	0.957	0.149	0.469	1.451	-0.304	-1.943	0.054	2.133	0.322	0.493	0.067	0.865	-0.015	0.241	-0.514	-0.311	0.155	-1.278	0.422	0.201	0.112	0.035	0.527	1.699	-1.042	0.389	0.325	0.951	3.191	-0.054	0.481	0.464	1.084	0.248	-0.274	0.037	-0.459	-0.308	-0.29	0.349	0.494	0.571	-1.044
X437	X20699	1.371	0.529	0.197	-0.715	-0.481	-0.974	0.188	0.23	0.38	2.338	-2.222	0.401	0.072	-2.082	0.354	-0.406	0.203	0.423	0.735	0.046	-0.089	-0.769	0.472	-1.035	-0.092	-2.582	0.06	-0.676	-0.204	-0.081	-1.284	0.133	0.129	0.801	-0.027	0.072	0.487	0.061	6.216	0.142	0.023	0.954	0.368	0.027	0.418	-0.516	-2.351	0.153	-0.102	1.115	-0.069	0.037	0.087	-2.455	-0.275	-0.183	1.167	-0.668	0.142	-0.567	-0.28	0.32	0.29	-0.168	0.534	0.985	-0.304	1.382	-0.191	-0.022	0.206	0.179	-0.185	0.029	-0.332	0.344	-0.532	-0.122	0.091	-0.907	-0.566	0.181	-0.344	0.051	-0.552	0.256	0.348	3.123	-0.261	-0.107	0.174	-0.299	0.288	0.201	1.06	-0.029	0.118	0.287	0.579	-2.329	1.274	0.092	2.25	-0.917	-0.011	1.53	0.97	-1.745	-0.182	0.038	1.497	-0.064	-1.11	1.03	0.24	0.175	0.848	-1.897	-2.423	-0.844	0.203	1.154	0.651	0.35	0.03	0.461	-0.077	-0.212	0.245	-1.199	-0.518	-0.112	-1.023	-0.018	0.4	0.211	0.144	0.058	-0.75	2.276	0.783	0.235	3.409	0.207	2.794	-0.477	0.065	-2.244	-0.535	0.1	0.343	-0.158	0.322	-0.804	0.038	4.318	0.494	0.655	-0.05	0.337	-1.396	-0.535	0.529	1.451	1.073	-1.471	0.246	0.035	0.452	0.486	-0.735	0.085	-0.216	-0.19	-0.167	-2.009	-0.485	-0.046	-0.963	-0.403	-0.106	0.798	0.04	0.482	-0.723	0.98	0.176	0.38	-1.289	-0.585	1.079	-0.009	-0.126	0.044	-0.058	0.237	-1.337	-0.305	0.039	-0.185	0.628	0.307	0.815	0.636	0.393	0.383	1.282	0.004	-0.134	0.67	1.48	0.333	-0.588	-1.414	-0.009	0.619	0.878	-0.116	-1.195	0.181	-0.444	-0.681	2.338	0.87	-6.014	0.07	-0.962	-0.019	0.046	-1.807	0.421	0.221	0.039	-1.542	-0.161	0.246	-0.482	0.105	0.024	0.078	-0.566	0.277	-0.196	0.223	0.165	0.9	-0.276	-0.01	0.031	-0.055	0.028	-0.014	1.804	-0.689	0.037	-0.187	-1.343	-0.425	0.608	0.056	-0.46	-0.125	2.116	0.922	-0.927	-0.955	-0.589	0.686	-0.233	0.542	0.037	0.401	0.118	0.616	-0.584	-0.041	-0.203	-0.366	-0.71	0.499	0.891	0.978	-0.688	0.013	-0.06	0.458	0.033	0.19	0.049	-0.069	0.058	-0.06	0.065	0.206	-0.326	-0.134	-0.078	0.013	0.025	0.35	-0.139	0.012	-0.052	-0.355	-0.131	1.42	-0.262	-0.318	0.167	0.318	-0.765	0.792	0.205	1.708	-0.48	-0.027	0.032	0.216	0.112	0.051	-0.396	0.727	0.332	-0.578	-1.66	-0.001	-0.443	-0.278	0.065	0.258	0.073	0.067	1.295	0.078	0.346	1.12	-0.069	0.096	0.686	-0.039	0.473	-0.268	-0.299	0.004	0.11	-2.601	0.49	-2.227	0.081	0.443	-0.532	0.099	3.048	1.376	0.16	0.137	0.184	0.017	0.051	-0.018	0.542	-1.601	1.395	0.24	-1.41	1.556	-3.895	-0.78	-0.075	0.071	0.511	-0.669	0.407	0.062	-0.475	0.176	-0.093	-0.353	-0.744	1.518	1.36
X437	X42420	0.649	-0.591	-0.078	-0.855	0.248	0.91	-0.775	0.803	-0.188	1.088	-1.154	0.467	0.017	-1.053	-0.126	0.199	0.369	0.741	1.069	0.526	-0.224	0.028	-0.526	-0.424	-0.07	-1.195	-0.22	0.343	-0.348	-0.332	-0.001	-0.609	0.138	-1.039	0.152	-0.187	-0.401	-0.007	4.498	0.192	0.092	0.186	-0.332	0.678	0.323	-0.708	0.602	0.542	-0.094	1.34	0.062	0.064	0.1	-1.678	-0.592	-0.228	0.658	0.345	-0.759	-0.878	-0.234	0.101	0.36	0.133	-0.354	-1.451	-0.551	4.232	-0.109	-0.179	0.159	0.129	0.217	-0.014	-0.521	-0.584	-0.365	0.288	-0.015	-0.949	-0.648	0.646	-1.384	0.078	0.681	0.181	-0.785	3.011	-0.537	-0.234	1.522	0.115	-0.461	-0.065	0.187	0.28	-0.28	0.285	0.534	-1.338	0.153	-0.072	1.194	-0.075	-0.059	0.533	1.456	0.074	-0.264	0.007	2.062	-0.618	-0.223	1.287	-0.002	-0.202	0.801	0.437	0.693	0.1	0.672	1.291	0.505	2.045	0.211	1.093	-0.176	-0.45	0.239	-0.667	0.259	0.229	0.514	0.052	1.304	0.48	0.507	-0.198	0.106	1.724	0.18	0.25	1.781	-0.078	1.175	-2.078	0.126	-0.679	0.352	0.481	1.949	1.136	-0.181	1.24	0.061	-0.232	0.244	0.197	-0.894	0.626	-1.922	-0.392	1.802	0.237	1.785	-0.921	0.487	0.029	0.212	0.758	-1.137	0.177	0.112	-0.025	-1.068	-0.073	0.608	-0.686	-1.569	-0.035	0.105	0.544	0.475	0.68	-0.689	1.943	0.498	-1.248	-1.174	1.16	0.429	-0.964	-0.167	0.085	1.081	0.862	0.636	0.106	-0.588	0.306	1.054	0.644	1.752	-0.17	-0.478	0.413	0.496	-1.081	0.179	0.011	-0.229	1.02	0.076	-1.841	-0.031	1.534	1.212	-1.557	-1.959	1.215	-1.509	-0.771	1.352	1.579	-1.15	0.113	-2.32	0.155	-0.114	0.433	0.388	0.2	0.091	-0.111	-2.029	0.135	-0.777	0.09	0.336	0.064	-1.202	0.39	0.059	0.147	-0.065	2.611	0.155	0.091	0.063	-0.094	-0.04	0.199	0.506	-1.633	-0.118	-0.481	-2.252	0.325	0.298	1.41	-0.69	0.344	-1.814	1.248	-0.949	-0.449	-0.579	2.11	-0.023	0.862	-0.929	-0.002	-0.341	0.551	3.695	-0.728	-0.856	-0.373	-1.805	0.857	1.116	1.072	-1.417	-0.7	0.506	-1.279	-0.031	0.268	0.007	-0.562	0.053	0.118	-0.029	-1.212	-1.687	-0.216	0.039	0.029	-0.064	0.414	0.99	-0.045	-0.384	-0.701	-0.009	0.766	-0.123	-0.197	0.23	0.344	-1.277	1.478	0.339	1.905	-0.845	-0.396	-0.791	-0.101	-0.118	-0.567	1.194	0.83	0.127	-0.802	-3.755	0.691	-1.736	-0.112	0.087	-0.461	0.289	0.083	2.095	0.556	0.751	1.612	0.549	0.045	-0.805	0.66	0.536	-0.432	-0.427	0.092	0.369	-5.502	0.356	-1.228	0.077	0.729	0.58	0.253	-0.026	0.984	0.052	-2.276	0.646	0.03	0.107	-0.128	0.461	0.388	-1.15	-1.331	-0.011	0.184	2.447	-0.596	0.228	-0.2	0.756	-1.285	-0.485	0.09	-0.537	0.071	0.136	-0.064	0.219	2.838	0.916
X437	X15765	-0.139	-1.273	0.143	-2.621	-0.444	0.792	-0.213	-0.954	-0.172	0.328	-0.956	0.27	-0.185	0.205	-0.18	0.546	0.883	0.737	-0.352	-0.365	-0.596	0.757	0.637	-1.287	0.115	-0.355	0.375	-0.079	0.106	-0.134	1.004	-0.243	0.047	0.262	0.222	-0.008	0.214	0.076	-1.16	-0.237	-0.271	0.679	0.15	0.38	0.021	-0.057	1.346	0.215	-0.146	-2.052	0.05	0.069	0.082	0.13	0.075	-0.627	3.631	-0.87	0.216	0.76	-0.25	-0.058	-0.299	0.762	1.101	-0.205	1.49	1.094	0.601	-0.477	0.163	0.201	-0.06	0.042	-0.23	-1.057	0.015	0.758	0.082	0.013	-0.118	-0.545	1.182	0.108	-1.805	0.023	0.318	-2.066	-0.176	0.497	5.753	0.052	0.45	0.144	-1.256	0.019	0.058	0.362	-0.34	-0.012	0.262	0.148	3.418	0.008	0.249	1.057	-1.111	3.33	0.657	0.071	0.3	1.628	-0.47	0.551	-0.299	-1.421	0.446	-0.416	0.753	0.764	0.105	1.464	0.381	-2.546	0.207	0.239	0.031	-0.075	-0.078	-0.329	0.077	0.026	1.009	0.056	-0.683	-2.392	0.321	0.227	-1.128	-0.815	0.253	0.665	8.814	1.852	-0.275	-1.613	0.077	-0.07	0.555	0.107	-0.413	-2.865	0.314	-0.088	0.055	-2.792	0.348	-1.099	-1.165	0.341	-0.421	-3.301	2.073	0.702	1.184	-0.151	0.31	0.03	-0.323	-1.221	-0.403	0.056	0.13	0.292	-0.143	-1.6	1.069	-0.638	-0.629	0.1	-0.098	0.257	0.356	0.405	0.847	0.608	0.199	-0.049	0.209	1.136	0.776	0.18	0.151	0.084	0.389	0.808	0.385	2.045	-0.298	-0.026	0.459	0.438	-0.464	0.152	-1.668	0.875	0.238	-0.866	-0.421	-0.167	-0.32	1.127	-0.05	-2.003	0.089	0.984	0.417	-1.621	-1.806	0.474	-1.118	-0.88	0.728	0.36	-4.983	0.072	2.277	-0.21	-0.07	2.228	0.131	-0.131	0.036	2.233	0.095	-0.127	0.047	0.36	0.185	0.066	-0.359	-0.271	0.237	0.077	-0.0	0.131	0.196	0.06	0.072	-0.735	0.084	0.06	-0.719	-0.394	-0.128	0.171	-4.004	0.857	-0.422	-0.574	0.266	0.667	-4.69	-2.132	0.433	3.599	0.827	1.51	0.036	-0.05	-0.079	0.54	-0.054	-0.226	0.938	-0.363	0.149	0.752	-0.309	0.785	0.679	0.5	-1.326	-0.914	-0.442	-0.484	0.376	0.35	0.073	0.21	0.088	0.069	0.128	0.128	-0.111	1.877	-0.127	0.215	0.022	-0.089	0.147	0.023	0.258	0.288	-0.278	1.028	-0.312	-0.277	0.111	-0.366	0.879	-2.454	0.349	1.625	-0.165	-0.076	0.149	-0.18	0.097	0.142	-0.894	0.573	0.037	-0.093	0.765	-0.289	-0.987	0.054	0.13	-1.462	-0.002	0.083	1.653	-0.144	0.421	0.767	0.135	-0.034	0.632	-0.165	0.38	4.11	-0.032	0.234	0.637	-3.147	0.109	-0.623	-0.013	0.434	0.536	0.3	0.062	1.579	-0.072	-0.706	0.478	0.164	-0.077	0.08	0.895	-0.056	0.597	0.584	-0.326	0.366	0.434	0.296	0.175	0.324	0.218	0.217	-0.1	0.092	-0.511	0.352	-0.206	0.263	-0.152	1.648	-0.135
X437	X48715	-4.659	0.474	0.272	0.407	1.359	2.104	-1.115	-0.313	0.524	0.647	-1.134	0.489	-0.266	0.622	0.608	0.096	0.61	0.615	-0.254	1.045	0.378	-0.404	1.045	0.159	-1.04	0.022	0.266	-0.97	0.339	0.042	1.045	0.618	0.249	1.045	0.35	0.244	0.754	0.215	4.492	0.423	0.165	0.491	0.935	0.481	0.416	0.402	-0.249	-0.165	0.287	4.57	0.255	-0.395	0.236	-4.298	1.045	0.199	-0.626	1.045	0.588	0.535	0.353	0.307	0.726	0.569	1.045	0.891	-0.446	1.37	0.473	0.564	0.252	0.305	-0.522	0.237	0.284	0.732	0.616	-0.373	0.264	0.788	-1.365	-0.293	-2.135	0.237	0.937	0.257	-0.167	1.98	-0.466	0.118	3.645	0.227	-0.549	0.275	0.606	-0.048	0.696	0.574	-0.926	-0.84	0.398	0.109	-0.501	-0.419	-0.938	0.237	1.045	0.235	0.508	0.198	-0.718	0.151	1.045	0.85	0.467	0.534	0.809	-0.322	-0.391	0.499	0.804	0.049	-0.3	1.045	0.238	-1.067	0.523	0.261	0.37	-1.095	-0.342	0.314	0.961	-0.241	0.246	0.194	-0.335	-0.614	-0.538	-1.504	-0.013	0.296	-3.148	-0.424	2.311	3.142	0.236	-0.915	1.045	0.526	0.836	0.594	0.479	-0.191	0.214	1.553	0.429	0.412	-2.401	0.392	-1.119	1.971	1.045	0.972	1.045	-0.258	0.524	0.22	0.455	0.586	-0.353	-0.362	0.332	-0.628	-0.083	-0.669	1.045	-0.166	-0.665	0.307	0.261	0.567	0.588	0.397	5.716	1.045	0.563	-1.527	-1.482	1.045	0.557	0.517	1.045	0.215	0.897	-0.278	0.754	1.045	0.789	-1.062	0.374	-1.923	1.045	-0.122	2.4	-0.197	0.917	0.062	0.43	0.269	0.128	-0.109	0.861	-0.763	0.08	-0.297	0.654	3.64	-1.519	1.045	0.286	0.297	-0.396	-0.139	0.883	0.268	3.734	-0.07	0.173	4.361	0.882	0.262	0.085	0.265	0.634	0.387	-0.383	0.298	0.369	0.253	0.588	0.149	-1.362	0.238	0.526	2.766	-0.145	0.242	-0.191	0.849	0.222	0.338	1.351	-1.859	0.106	-0.743	-1.629	-1.129	-0.629	2.71	-0.37	-2.111	-1.805	0.558	-0.72	0.237	0.207	0.878	-0.646	0.564	0.668	0.384	0.507	-0.721	-1.92	0.581	0.61	-0.158	0.559	-1.535	0.725	0.413	-1.149	-1.037	0.636	0.49	0.272	0.531	0.224	-0.547	0.255	0.147	0.256	0.878	-0.707	-1.258	0.254	0.524	-0.179	0.66	0.352	0.088	0.223	0.726	0.445	-0.503	0.55	0.167	0.205	-0.607	-0.166	0.919	0.216	1.045	0.748	0.356	0.055	-0.267	0.296	0.498	-0.142	0.779	0.367	0.412	0.737	2.235	-0.614	0.252	0.0	0.457	0.1	0.196	0.448	0.523	-0.004	0.83	0.895	-0.009	0.775	0.921	0.572	-0.335	0.096	0.366	0.628	-0.21	0.453	-0.851	0.145	-1.171	-0.298	0.396	0.412	-0.729	-0.351	5.91	0.49	0.288	-0.005	0.267	0.449	-0.62	-0.044	0.081	-0.519	0.028	-0.437	0.466	-0.428	0.47	0.367	-0.449	0.346	0.191	-1.122	0.574	-0.2	0.14	2.857	1.045	0.448
X437	X47114	0.689	0.893	-0.019	-1.295	-0.915	-0.689	0.81	0.644	0.272	1.135	0.014	0.473	0.172	-0.312	-1.1	0.227	0.471	-1.16	0.616	1.135	0.325	0.038	0.553	-0.709	0.259	-0.754	0.506	-0.389	-0.041	0.309	0.432	-0.069	-0.073	1.135	0.277	0.446	0.596	0.473	3.019	0.277	0.312	0.203	-0.692	-0.031	0.825	0.454	-0.208	0.373	0.246	-0.084	0.178	0.178	0.21	1.135	1.135	0.723	1.504	-0.236	0.594	0.155	0.716	0.011	1.135	0.125	-0.067	-1.068	0.93	1.353	1.072	1.135	0.214	0.281	0.704	-0.214	0.168	-1.006	0.626	0.176	-1.01	1.135	-0.017	0.302	0.863	0.177	0.538	0.119	-0.656	-0.182	0.276	0.253	0.316	0.224	0.523	0.221	0.614	-0.109	0.504	-0.32	-0.234	-1.17	0.707	0.288	1.066	-0.505	0.26	1.466	1.135	-1.511	-0.0	0.114	1.789	0.91	0.431	1.652	0.523	0.348	-0.86	1.232	1.135	1.052	1.135	-1.023	0.318	1.135	0.31	0.614	0.191	0.161	0.494	1.135	-0.339	0.326	-0.396	0.191	0.68	-0.724	-0.338	0.175	0.557	0.213	0.757	0.954	-0.091	1.244	5.56	-0.548	-0.511	-0.307	1.135	0.578	0.453	1.135	0.06	1.135	0.202	1.014	0.554	-0.039	2.291	-0.955	1.083	1.449	0.857	0.554	0.806	1.003	0.609	0.069	0.018	0.192	1.257	0.21	0.579	0.187	0.582	0.489	0.125	-0.097	-0.206	-1.732	0.201	-0.289	0.714	0.496	1.039	0.679	0.477	-1.814	-0.863	0.411	1.135	-0.242	1.061	0.015	-0.727	-1.614	1.135	1.135	1.198	-1.912	-0.241	-0.886	1.135	0.681	-1.037	0.362	0.979	0.177	-0.011	0.982	0.884	1.003	-2.245	-1.143	0.073	1.04	0.2	2.757	-2.156	0.492	-0.324	1.953	1.135	1.135	4.473	0.224	-0.571	0.303	0.112	-0.153	0.718	-0.129	-0.539	-2.75	0.163	0.369	-0.066	0.327	0.506	0.183	0.18	0.625	0.362	0.237	0.439	4.958	-0.35	0.169	0.177	-1.176	0.154	-0.14	1.412	-0.613	0.233	-1.153	-0.862	-1.74	0.756	0.225	-0.453	-0.741	-3.523	0.02	-0.818	-2.474	0.085	1.135	-0.674	0.566	0.686	0.44	0.502	-0.953	-2.036	0.586	0.75	-0.227	0.275	0.693	0.752	0.502	-0.025	0.275	0.086	-1.127	-0.862	0.529	0.186	-0.58	0.156	0.242	0.167	0.932	0.615	-1.371	-0.729	0.078	0.264	0.016	0.368	0.21	0.35	-2.385	0.466	-0.593	-0.377	-0.11	0.033	0.663	-0.119	0.377	0.353	0.892	-0.483	0.333	-3.097	-0.091	0.247	0.443	-0.163	0.815	0.332	0.333	1.135	0.719	-0.599	0.095	-0.112	0.243	0.301	0.194	0.827	-0.169	0.756	0.875	0.952	0.392	0.81	0.292	0.563	-0.663	0.366	-1.197	0.35	-1.296	0.441	-0.689	0.143	-0.899	-0.811	0.317	-0.445	-0.494	0.216	0.634	0.625	0.205	0.216	0.197	0.509	0.691	0.163	0.289	-0.186	0.401	-1.093	0.445	-0.171	0.049	0.847	-0.015	0.405	0.05	-1.232	0.708	0.105	0.193	0.742	-3.048	0.718
X437	X48195	0.627	0.448	-0.064	-0.145	-0.895	0.046	-1.682	0.459	0.884	1.033	0.603	0.413	0.092	-1.427	0.39	0.182	-2.138	0.407	1.074	0.507	0.171	-0.925	0.155	-1.046	-0.152	-1.219	-0.26	0.881	-0.112	0.1	0.165	0.438	0.104	0.714	0.255	0.324	0.747	0.53	1.352	-0.135	0.163	0.655	0.162	-1.064	0.91	-0.779	-1.976	0.307	-0.174	2.235	0.042	-0.001	0.081	1.258	0.204	-0.342	-0.383	-1.039	0.422	-1.009	0.163	-0.271	0.022	0.353	0.631	-0.365	-0.84	0.129	-0.638	0.978	-0.134	-0.004	-0.455	0.008	0.164	0.12	0.45	-0.487	0.078	-0.014	-0.16	0.422	-1.35	0.096	-0.254	-0.283	0.314	-0.354	0.209	-0.249	1.308	-0.082	0.463	-0.083	0.782	-0.038	-0.307	-0.217	0.306	-0.224	0.784	-0.197	1.209	-0.36	-0.054	-0.203	-0.588	-1.14	0.534	0.003	1.3	-1.589	0.326	1.771	-0.049	0.556	2.491	-1.069	-0.688	-0.887	0.659	0.754	-0.103	0.724	-0.066	1.053	0.644	-0.034	0.957	-0.394	-0.332	0.218	0.672	0.009	1.238	0.403	0.106	-0.57	0.602	0.976	0.489	-1.417	-0.449	-0.678	4.245	-1.8	-0.127	-0.764	1.033	0.523	1.318	0.196	-0.351	0.21	0.01	2.527	-0.082	-1.04	-0.865	0.349	-1.817	-2.946	-0.085	1.516	0.245	0.266	0.258	-0.063	0.031	0.656	-0.861	0.246	0.326	-0.049	-0.403	1.899	-0.556	0.386	-1.153	-0.414	-0.156	-0.265	-0.121	0.705	2.169	0.815	0.515	1.24	-2.247	-0.831	1.979	-0.102	-2.606	-0.018	0.438	0.072	-0.019	1.413	-0.418	-2.096	0.524	0.285	1.228	0.397	-1.09	0.595	0.464	-0.921	0.175	-0.379	-0.691	-1.681	-0.178	-1.499	0.006	0.513	1.129	0.332	-0.248	0.722	-0.303	0.059	1.539	0.914	0.184	0.073	-1.787	0.18	0.287	1.629	1.043	0.061	0.109	-1.673	-0.604	0.433	-0.489	0.403	0.336	0.03	-0.178	0.743	0.422	0.166	-0.44	1.64	-0.544	-0.052	0.014	-0.814	-0.112	0.164	1.527	-0.814	-0.139	-0.882	-0.554	-2.067	-0.291	-1.265	0.091	0.088	-1.758	0.38	-0.866	0.63	-0.266	1.576	-0.418	0.618	0.182	0.528	0.178	-0.061	-0.838	0.235	0.093	-0.39	-0.588	0.687	0.686	0.114	-1.143	2.44	0.717	-0.697	-0.515	-0.182	0.084	-0.549	0.015	-0.22	0.037	-1.794	-0.416	-0.657	0.04	-0.842	-0.081	-0.012	-1.826	0.178	0.267	0.411	0.478	-0.246	-0.95	-0.213	-0.061	0.389	-0.644	0.809	0.139	1.624	-0.359	0.269	-0.304	-0.749	-0.055	-0.007	0.544	0.303	-0.104	-0.799	-4.218	1.595	-0.782	-0.045	-0.189	0.45	0.195	0.024	1.535	-0.003	0.205	0.994	0.258	0.383	-0.513	0.52	-0.255	-0.963	0.046	-0.604	-0.326	-2.104	-0.594	-2.368	0.055	-0.491	0.229	-0.374	0.523	4.079	0.098	1.948	0.221	0.112	-0.081	-0.048	0.711	-0.152	0.352	-1.604	0.054	-1.857	-0.088	-0.382	-0.618	-0.344	0.62	-1.528	0.805	-0.03	-1.576	0.232	-0.04	-0.967	-0.086	1.261	0.082
X437	X1643	1.196	0.419	0.02	-0.713	-2.02	-2.732	0.261	0.244	0.377	0.739	-0.896	0.237	-0.137	0.298	1.105	0.032	0.591	-0.061	-0.645	-0.268	0.073	-0.055	-0.186	1.313	0.088	-0.268	0.318	-2.618	0.296	0.228	-1.802	0.426	0.252	-0.149	0.011	0.528	0.188	0.195	1.943	0.29	-0.055	0.083	2.105	-1.148	-0.02	-0.142	0.567	0.373	0.222	-2.366	-0.03	0.194	0.104	-2.479	-1.722	-0.162	0.897	0.491	0.363	0.382	0.297	0.507	0.599	-0.064	0.594	0.062	0.115	2.104	-0.387	-2.086	0.132	0.248	0.332	0.178	-0.704	0.112	-0.817	0.012	0.003	0.513	1.206	0.75	1.358	0.085	0.513	0.322	-0.168	-5.847	0.426	-0.217	-0.761	-0.46	-1.045	0.056	-0.201	-0.652	0.231	-0.892	1.538	-0.574	0.763	0.2	2.537	0.591	0.28	-0.043	1.049	-3.494	0.644	0.2	0.507	-3.256	-1.247	0.807	0.322	0.389	-0.044	0.992	0.786	0.301	0.075	0.816	0.444	-0.53	0.23	0.742	-0.021	0.225	0.302	0.858	-0.158	-0.996	-0.383	0.126	-0.265	0.153	-0.169	0.176	-0.934	0.468	0.289	0.889	2.437	0.155	1.561	0.109	0.206	0.349	-1.08	-0.288	-0.272	-1.161	0.386	0.255	0.199	1.734	0.504	1.746	2.038	0.037	0.716	3.509	0.079	0.913	0.331	0.678	0.214	0.118	0.53	0.508	-0.239	0.198	0.283	-0.994	-1.483	1.048	0.144	0.343	-0.406	0.28	0.208	1.164	0.361	0.417	3.832	0.336	0.358	1.282	2.06	2.183	-0.802	0.431	-0.248	0.181	-1.44	0.754	-0.731	-2.178	-0.573	-4.499	0.761	0.544	0.711	0.469	1.001	-0.662	1.717	0.81	0.426	-0.562	1.425	0.356	-0.036	-2.778	0.152	0.8	-0.193	0.328	1.612	0.476	0.022	0.223	-0.788	0.392	-5.886	0.191	1.559	0.296	0.231	-1.035	-0.278	0.274	0.036	0.489	-2.79	0.107	0.171	-0.348	-0.147	0.181	1.259	0.219	0.116	0.144	0.378	1.617	0.548	0.176	0.18	-0.21	0.197	0.203	0.771	0.123	0.322	2.463	3.111	4.517	-2.019	2.541	0.192	-0.247	3.642	0.912	0.698	3.38	-0.163	0.602	0.378	0.435	0.176	-0.253	0.425	0.37	0.663	0.186	0.293	0.215	0.127	0.279	0.421	0.791	1.335	0.527	0.083	1.374	0.244	0.517	0.214	-0.089	0.205	0.254	0.214	-0.056	0.306	0.258	0.135	0.38	0.183	0.542	1.386	0.198	-1.255	0.65	-0.037	0.707	0.101	0.172	0.353	0.493	0.129	-0.216	0.362	-0.043	0.108	0.303	-0.604	0.493	0.264	0.274	-0.172	0.533	0.329	0.266	2.183	2.216	-0.078	0.03	0.161	0.377	0.315	0.199	-0.533	0.295	-0.753	1.053	0.968	0.488	0.169	-0.295	0.045	1.96	0.098	-0.012	0.215	-3.158	0.175	0.244	0.197	0.293	0.332	-0.224	-0.127	0.31	0.169	0.065	0.682	-0.166	0.156	-0.062	0.165	0.849	-1.731	0.477	-0.08	0.704	1.333	-0.159	0.412	0.321	0.719	-0.242	0.049	0.191	1.732	0.106	0.306	0.259	1.903	0.46	0.883
X437	X27719	0.648	0.624	0.155	-0.493	-0.741	-1.016	-3.312	-1.478	0.73	0.468	-2.291	0.325	0.095	0.515	0.654	-0.322	-0.858	-1.304	-4.19	1.05	-0.668	-0.623	-2.422	-0.47	-0.256	0.76	0.474	-0.538	-0.17	0.154	-0.271	0.153	0.204	1.114	-0.595	0.087	-0.538	0.623	-0.425	0.244	-0.014	0.383	0.965	1.544	-0.155	0.291	0.821	-0.058	0.129	-1.693	0.107	0.06	0.1	-0.104	-0.583	0.541	2.869	-0.851	-0.586	-0.288	-2.317	-1.019	-3.043	0.477	0.599	0.926	0.662	-1.023	-0.426	0.99	0.207	0.215	3.014	0.072	-0.537	0.814	-1.055	0.889	0.124	0.161	0.348	0.153	0.812	0.114	-1.098	0.092	0.68	-2.498	0.338	0.714	-0.498	-0.078	0.106	0.157	0.474	-0.062	0.055	-0.353	0.547	-0.256	0.646	0.247	1.096	1.334	0.315	3.0	0.466	-1.387	0.026	0.081	0.745	0.473	-2.017	0.864	-0.777	0.441	-0.835	1.825	-1.211	1.503	-2.765	0.273	0.71	0.977	0.342	0.531	-1.208	-0.151	-0.13	-0.192	-0.862	-0.332	-1.106	0.08	0.797	0.532	-0.353	-0.49	-1.374	-0.474	0.699	0.765	4.919	-0.833	1.014	1.291	0.022	0.511	1.114	-0.021	-0.923	-1.737	-0.195	0.122	0.079	0.977	0.109	1.494	1.534	-1.307	1.826	1.625	0.922	2.497	1.114	-0.089	0.517	0.041	0.308	-1.1	0.857	0.169	0.269	-0.153	-0.501	-0.061	-1.155	-0.115	0.201	-0.749	-0.606	0.103	0.198	0.455	5.589	-0.714	0.5	-1.423	0.232	1.114	0.989	1.968	0.581	0.099	0.742	0.581	-0.056	1.059	-0.508	-1.809	-0.684	-1.32	-0.644	0.677	-0.792	0.042	0.939	-0.243	-0.214	0.807	1.453	1.114	-0.71	-1.006	-0.008	0.523	-0.422	1.209	4.489	-2.848	0.528	-0.661	0.231	-1.267	-2.497	0.131	2.374	0.237	-0.081	-1.14	-0.811	0.01	-0.023	1.359	-0.298	-0.124	0.189	0.229	0.295	0.071	0.77	-0.192	0.057	-0.075	0.45	-0.794	-0.161	0.145	0.04	0.85	0.089	0.303	-0.237	0.108	-0.365	-1.365	0.243	1.715	0.228	-1.11	-0.315	0.335	2.515	0.744	-0.508	0.461	0.229	0.812	0.043	0.457	0.624	0.138	0.436	0.079	-1.816	-0.982	0.335	-0.252	-0.592	-0.379	-0.13	0.612	-0.188	0.104	-0.585	0.049	0.358	0.437	0.123	0.484	0.093	0.031	0.119	0.652	0.754	-1.104	0.101	0.455	-0.023	0.127	0.121	0.109	0.214	-0.23	0.399	-0.599	0.344	0.212	0.26	0.486	-0.445	1.114	0.286	1.114	0.206	0.249	0.182	0.389	0.173	0.374	0.752	0.54	-0.191	0.543	0.61	-0.673	-0.608	-0.058	-0.117	0.638	-0.106	0.096	0.889	0.172	0.232	0.453	0.508	0.338	0.756	-0.351	0.42	-0.746	0.144	0.254	0.558	-1.208	0.374	0.325	0.053	0.519	0.514	0.31	0.497	-1.155	0.14	-2.363	0.562	0.109	0.097	0.133	-0.055	-0.707	-0.246	0.555	0.38	0.74	-1.13	0.252	-0.468	0.387	-0.577	0.33	-0.205	0.014	-0.259	0.55	-0.162	0.166	-0.548	0.408	-0.079
X437	X44876	0.384	-0.966	0.09	0.088	-1.122	1.448	-0.106	0.089	-0.459	1.026	0.007	-0.121	0.044	-0.748	-0.464	0.197	-0.688	1.272	2.119	-0.437	-0.035	0.341	-1.738	0.093	0.039	-1.014	0.527	-0.273	0.063	0.117	0.651	-0.392	0.008	0.525	0.267	0.045	0.94	-1.017	4.74	0.274	-0.206	0.049	-1.848	-0.042	-0.22	-0.808	1.722	-0.2	0.126	0.812	0.094	0.025	0.096	-2.665	1.085	0.619	0.476	0.164	-0.207	-0.353	-0.008	0.457	0.639	0.379	-0.332	-1.927	-0.629	-1.066	-0.448	1.316	-0.114	-0.192	1.91	-0.03	0.032	0.801	0.696	-0.022	-0.134	1.417	-1.317	-0.839	-0.86	0.061	1.408	-0.237	0.665	0.457	-0.905	-0.086	0.629	-0.162	-0.932	0.128	0.217	-0.139	-0.414	-0.687	-0.783	-1.862	0.306	-0.734	-1.267	-0.261	0.092	-0.031	0.086	1.378	1.299	0.046	-0.69	-0.95	-0.743	1.701	0.201	-0.964	-0.047	0.71	-0.121	0.201	-1.138	-0.788	0.683	1.019	0.338	-1.656	0.497	-0.026	-0.161	0.643	0.365	0.45	-0.562	0.051	0.024	-1.389	-0.282	0.779	-0.04	-0.359	0.228	0.695	6.586	0.62	5.438	-0.602	0.115	0.305	0.941	0.384	-0.351	-1.29	-0.265	0.905	0.029	-1.405	0.205	3.221	-1.311	0.689	1.195	-0.113	2.295	-0.651	0.732	0.142	0.213	0.065	-0.16	-0.215	-1.061	-0.128	-1.978	0.052	-0.328	0.516	1.14	1.352	-0.606	-0.248	0.109	-1.039	-0.058	0.22	-2.46	-0.345	0.256	-0.695	-0.419	1.638	1.509	-0.545	1.148	0.034	-0.613	0.654	1.641	-1.544	-1.104	-1.147	0.767	0.578	1.576	-0.141	-0.666	-0.701	-0.39	-0.368	-0.223	0.083	-0.826	1.441	0.086	-1.87	0.063	-0.162	1.154	1.748	-2.87	0.621	-1.312	-0.334	-1.517	0.439	2.172	-0.416	-2.932	0.192	0.185	-0.601	1.924	0.108	-0.036	0.241	-1.489	-0.144	-0.812	-0.027	0.4	0.083	0.2	0.069	0.616	-0.105	-0.399	3.064	0.875	-0.076	0.051	0.713	-0.109	0.216	0.517	-0.567	0.089	1.953	1.823	-1.405	-0.926	2.136	-0.927	0.727	-0.764	-0.045	-1.176	-0.31	-0.197	-1.508	0.269	0.698	0.435	0.056	-0.847	0.281	1.821	0.027	0.08	-0.079	-1.047	0.486	0.079	0.673	-0.326	-0.683	0.551	-1.714	0.474	0.444	-0.069	-0.369	-0.024	0.097	-0.077	-1.524	0.521	0.169	0.063	-0.088	-0.148	0.009	0.951	0.06	0.084	0.008	0.377	-1.032	0.037	0.178	0.208	-0.972	-1.566	1.878	-0.259	1.712	-0.356	0.025	0.135	-0.412	-0.671	-0.039	-0.39	0.863	0.173	0.037	0.699	-0.396	-1.171	0.105	0.374	-1.098	-0.068	-0.051	1.937	-0.293	0.851	1.085	-0.27	0.417	0.88	-0.196	0.727	-0.335	-0.115	-0.531	0.367	1.345	0.127	-1.108	0.122	0.984	-0.099	0.083	0.931	1.937	0.242	-2.779	0.532	-0.09	0.1	-0.073	0.136	-0.496	-0.128	0.618	0.437	1.183	-1.955	0.101	0.587	-0.279	0.542	-0.084	-0.986	0.069	-0.718	-0.268	0.003	0.092	-0.398	0.744	-0.267
X437	X42381	0.702	-0.728	0.171	0.44	-0.978	1.048	-0.378	0.595	1.116	1.116	1.116	-0.323	0.106	1.116	-0.405	0.503	-0.935	0.889	1.116	1.116	0.15	0.831	-1.871	-0.701	0.008	1.116	0.103	0.552	-0.15	-0.049	1.116	-0.569	-0.11	1.116	0.208	0.175	0.742	-1.132	5.343	0.107	0.262	0.674	-1.528	0.457	-0.439	-0.95	0.753	-0.209	0.17	1.825	0.125	-0.1	0.104	1.116	1.116	0.923	0.729	1.116	-0.12	-0.686	0.056	0.201	1.116	0.321	-1.272	-2.14	-0.624	0.942	-0.54	1.116	0.147	-0.091	1.346	0.0	0.359	0.825	0.577	-0.468	-0.138	1.116	-0.131	-0.602	-1.232	0.115	1.116	-0.157	0.838	-0.536	-0.366	0.075	1.389	-0.064	-0.945	0.173	-0.096	-0.145	-0.518	-0.342	-0.989	-1.777	0.66	-0.721	-1.3	-0.514	-0.225	0.057	1.116	0.05	1.116	0.091	-0.089	-1.098	1.116	1.322	-0.057	-1.041	0.481	0.244	1.116	0.425	1.116	0.1	0.44	1.116	0.309	-2.697	0.229	0.053	0.316	1.116	0.152	0.384	0.065	0.11	0.117	-0.465	0.031	0.813	0.675	0.048	0.712	-0.002	5.366	1.572	4.591	-0.612	0.095	-0.097	1.116	0.528	1.116	1.116	-0.371	1.116	0.109	-1.132	0.49	2.469	-0.518	0.556	1.285	0.455	1.116	-0.245	1.116	-0.302	-0.193	0.083	0.075	-0.391	0.057	-0.328	-2.325	-0.041	-0.599	0.255	1.116	1.776	-0.365	-0.488	0.153	-1.633	-0.963	-0.025	-3.042	1.116	0.515	-1.672	0.598	1.116	1.116	-0.109	1.116	-0.06	-0.54	0.229	1.116	1.116	-0.615	-0.415	0.314	0.464	1.116	-0.422	0.68	-0.349	-0.461	-0.865	-0.237	0.925	-0.336	1.116	-0.49	-1.088	0.128	-0.795	-0.284	2.511	-2.075	1.116	-0.532	0.615	-2.817	-0.516	2.027	-1.394	-2.146	0.253	0.174	0.282	1.604	-0.108	0.112	-2.459	-1.662	-0.335	-0.478	0.081	-0.074	0.008	-0.177	-0.377	0.263	-0.061	-0.162	1.693	0.678	-0.044	0.051	0.859	-0.261	0.273	-1.24	-1.809	-0.017	1.653	0.953	-2.217	-0.714	0.957	-0.466	0.596	-3.091	-0.17	-0.06	-2.23	-0.398	-0.739	0.431	0.516	0.238	-0.403	-0.701	0.387	2.045	0.536	0.293	0.125	-0.941	0.645	0.707	0.465	0.199	-1.289	0.179	-2.508	0.388	0.478	0.021	-0.569	0.068	0.06	-0.007	-1.407	0.765	0.962	0.032	-0.592	-0.093	0.629	0.776	0.131	0.039	-0.749	-0.556	0.566	0.561	0.319	0.232	0.615	-1.13	1.116	-0.199	1.116	-0.494	-0.168	0.059	-0.57	-0.868	0.485	-1.237	0.772	0.191	-0.307	-0.18	0.799	-0.7	0.119	0.288	-0.138	-0.171	0.114	1.116	-0.409	0.886	0.835	0.918	0.384	0.767	0.684	0.598	0.309	-0.225	-0.666	0.21	1.135	-0.181	-0.958	0.141	0.757	0.634	0.326	0.573	2.671	0.292	-2.441	0.576	0.036	0.133	0.132	0.239	-0.705	-0.184	0.29	0.803	0.784	-1.925	0.016	0.381	-0.435	0.806	0.475	-1.05	0.007	-1.167	0.124	-0.298	0.1	-0.251	1.116	-1.122
X437	X37092	-1.016	-1.338	-0.189	-0.405	0.301	-0.501	0.136	0.237	-0.856	-2.157	-0.34	-0.092	-0.11	-0.093	-0.23	0.074	-0.255	0.153	0.102	0.384	-0.275	-1.09	-1.092	-1.098	-0.182	0.145	0.89	1.096	0.367	-0.184	1.931	-0.598	-0.138	-1.592	-0.023	-0.609	-0.519	-0.853	1.244	-0.508	-0.175	-1.488	1.185	5.539	1.064	-0.209	1.931	-0.302	0.255	3.533	-0.147	-0.127	-0.161	-0.211	0.053	0.354	1.522	-0.544	-0.402	1.522	-1.058	0.781	-1.332	-0.156	-0.085	-1.128	-0.994	-0.617	0.331	-0.184	-0.042	-0.228	-0.019	-0.111	0.51	-0.939	-0.14	1.093	-0.149	-2.201	-1.22	-1.38	-0.65	-0.085	-0.407	-0.226	-0.258	-0.467	-0.409	1.009	-0.294	-0.11	0.048	-0.172	-0.334	-0.036	-1.052	-0.236	0.139	-0.545	-0.636	-0.203	-0.012	0.252	-0.396	-0.505	1.052	-0.801	-2.216	-0.134	-0.121	0.509	0.449	0.317	-0.346	-0.808	0.467	-0.384	1.931	-1.259	-1.649	0.031	0.616	1.931	-0.063	0.003	-0.931	-0.106	0.328	-0.704	-0.181	0.596	1.931	-0.139	0.328	-2.55	0.402	-0.334	-0.301	-0.437	-1.623	-0.703	1.239	-1.929	1.224	-1.675	0.207	0.885	0.831	0.318	-0.08	0.85	-0.588	0.264	-0.128	-2.909	-0.215	-0.502	1.025	0.027	-1.84	-0.136	1.931	-0.068	1.931	-1.015	-0.42	-0.042	-0.146	0.204	-1.275	-0.148	-0.525	-0.036	-0.27	-1.221	-0.135	-0.965	-1.188	-0.283	-0.176	-0.336	1.057	0.178	-2.26	0.74	-0.445	-0.434	-0.904	0.156	0.17	-0.238	1.931	-0.128	0.844	0.308	1.931	1.305	-0.283	-2.005	0.717	0.029	1.931	-0.71	-0.696	0.508	-0.485	-1.317	0.553	-0.635	-1.155	0.428	-0.044	-0.778	-0.146	0.618	0.53	-0.255	-0.402	0.641	-0.866	-1.107	1.931	0.148	0.63	-0.175	0.424	-0.224	-0.021	4.284	-0.305	-0.244	0.039	2.501	0.14	-0.584	-0.492	0.485	-0.195	-0.154	-1.124	-0.0	0.122	0.124	-0.551	-0.231	0.159	0.162	-0.09	1.418	-0.152	-0.345	-0.139	-0.495	-0.234	-1.163	-1.268	1.821	-0.192	-2.355	0.011	0.201	-1.946	0.151	-1.23	-2.888	-0.352	0.215	-0.048	-0.373	-0.641	0.561	-0.193	-0.527	-1.044	-0.834	-1.039	-0.319	-0.676	-0.434	0.037	-0.243	-1.037	-0.347	-0.431	-1.367	-0.421	-0.115	-0.158	-0.478	0.097	0.041	-0.115	-1.234	-0.033	2.584	-0.158	0.703	-0.216	-0.599	-0.654	-0.154	0.073	-1.3	0.283	0.302	0.864	-0.175	-0.099	-0.215	-1.252	-0.95	-0.219	-0.469	0.869	0.381	-0.236	-0.826	-0.136	0.209	-0.515	1.252	-0.078	-0.794	-1.552	-1.817	-1.097	-0.142	-0.059	0.298	0.128	-0.139	-0.059	-0.332	0.078	0.33	-0.266	-0.176	-0.882	-0.324	0.93	-1.408	-0.378	0.4	0.515	-1.769	0.563	-0.301	-0.084	-0.563	-0.243	0.455	0.184	-0.369	-0.214	0.788	-0.601	0.257	-0.045	-0.091	-0.078	0.214	-0.637	0.223	-0.973	-1.185	0.403	0.325	-0.63	-0.252	-1.643	-0.533	-0.507	-0.101	0.119	-1.303	0.139	0.242	-0.15	-1.139	-0.869
X437	X37063	0.137	-0.657	-0.213	0.101	-0.732	-0.679	0.192	0.137	-0.054	-1.344	0.844	-0.309	-0.2	-0.505	0.362	0.099	-0.267	0.358	0.398	0.27	0.085	-0.124	-0.18	-0.542	-0.187	-0.33	-0.042	0.491	-0.088	-0.114	0.744	-0.163	-0.213	0.211	-0.218	-0.304	-0.317	-0.009	-0.523	-0.325	0.041	-0.914	1.649	1.785	-0.053	-0.363	1.649	-0.387	-0.056	2.425	-0.144	-0.092	0.003	-1.095	0.369	0.056	-0.372	-1.02	0.083	-0.049	-0.463	-0.306	-0.813	-0.393	-0.181	-0.573	-0.768	-0.782	-0.687	-0.201	-0.244	-0.224	-0.497	-0.038	0.16	-0.055	0.198	-0.295	-0.138	-1.243	-0.492	-0.71	-0.257	-0.068	-1.014	-0.323	0.496	-0.55	-0.375	-0.072	0.36	-0.228	0.559	-0.209	0.526	-0.264	-0.099	-0.463	-0.539	-0.007	-0.0	-0.189	-1.145	-0.603	-0.216	-0.333	1.116	-0.355	-0.706	-0.188	-0.315	-0.123	1.184	-0.948	-0.434	-0.284	-0.105	-0.856	-0.596	-0.278	-0.669	-1.017	-0.666	1.649	-0.145	0.906	0.078	-0.143	-0.027	-1.271	0.093	0.02	0.831	-0.195	0.57	-0.251	-0.312	-0.707	0.794	-0.089	-0.545	-1.143	-2.494	-0.055	-1.106	-1.275	-0.096	0.715	0.236	0.253	-0.39	0.85	-0.344	0.407	-0.174	-1.506	-0.516	-0.834	-0.982	0.068	-0.908	-1.15	0.694	-0.589	-0.62	-0.729	-0.198	-0.196	-0.38	-0.258	-0.489	-0.099	-0.551	-0.024	-0.284	-1.057	-0.756	-0.89	-1.039	-0.196	-0.202	-0.602	-0.058	-0.262	-2.12	-1.075	-0.206	-1.03	-1.833	0.751	0.053	-0.807	-1.216	-0.117	-0.04	-0.045	0.998	0.833	-0.057	-1.136	0.088	-0.262	1.011	-0.415	-0.968	0.077	0.294	-0.933	-0.19	-0.183	-1.223	0.035	0.07	-0.747	-0.209	-0.289	1.132	-1.873	-1.245	1.649	-0.776	-1.454	1.649	0.211	-2.086	-0.017	-1.964	0.234	0.219	-2.06	-1.087	-0.258	-0.128	-2.507	0.865	1.265	0.645	-0.364	0.011	-0.181	1.054	0.491	0.675	0.13	-0.217	-2.203	-0.514	-0.174	-0.172	-1.232	0.151	-0.343	0.707	-2.02	0.211	1.073	2.411	2.361	0.725	-1.952	0.327	-0.049	-0.499	-0.92	-0.116	-0.755	0.492	1.649	-0.253	-0.548	0.57	-0.486	-0.59	-0.758	1.211	0.658	0.926	-0.202	-0.206	-0.498	-0.973	-0.873	-0.083	1.358	-1.022	3.266	-0.466	-0.624	-0.09	0.715	0.031	0.271	0.233	-0.111	0.746	1.796	-0.035	-0.591	0.001	-0.998	-1.279	0.056	-0.358	-0.124	-0.374	-0.847	-0.699	0.329	-0.396	-0.678	0.608	-1.192	-0.358	-1.498	1.434	-0.267	0.515	-0.41	0.182	0.579	0.077	-1.469	0.332	0.692	-1.927	2.35	0.628	0.267	0.181	0.841	0.39	-0.128	-1.221	-0.676	-0.809	-1.498	-1.662	-0.423	-1.339	-0.767	-0.851	-1.216	0.278	0.292	0.113	-1.502	-0.489	-0.747	-0.177	-1.541	-0.47	-0.396	1.226	-1.984	0.064	-2.495	-0.829	0.169	-0.134	-0.173	-0.518	-0.971	0.941	0.8	2.279	-1.263	-0.706	0.588	0.756	-0.544	-1.54	-0.035	1.913	-0.169	2.685	-0.316	0.282	-0.187	-1.675	-1.135	-1.404
X437	X55015	-0.731	-0.548	0.021	-0.308	-0.142	-0.049	-0.557	0.104	-1.342	-0.394	0.129	0.38	-0.075	-0.107	0.648	0.841	0.489	0.25	-0.589	1.146	-0.259	-1.135	-1.628	-0.868	-0.157	0.405	-0.239	1.472	-0.009	-0.222	0.413	-0.277	0.195	-0.736	-0.314	-0.779	-0.41	-1.339	1.566	-0.282	-0.1	-0.984	0.039	5.733	0.212	0.025	1.028	-0.44	-0.086	3.478	-0.091	-0.005	0.05	-3.283	2.834	0.691	1.619	-1.311	-1.075	0.08	-1.973	-0.496	-1.396	-0.132	0.177	-0.617	-1.477	-0.131	0.315	-1.247	0.185	0.013	0.378	0.073	0.028	-0.652	0.003	0.749	-0.087	-3.229	-1.28	-0.129	-0.244	0.04	-0.706	-0.055	-0.139	2.775	-0.798	0.609	1.028	-0.06	-0.424	-0.18	0.234	0.113	-0.199	-0.13	-0.038	0.174	0.103	-0.104	0.616	1.02	-0.35	1.174	-0.469	-0.345	-2.882	-0.02	2.006	0.07	-0.064	0.471	0.019	-0.231	-0.017	0.682	0.004	0.647	-1.062	0.081	1.014	0.994	0.134	-0.176	-0.808	-0.01	0.237	0.421	0.015	0.366	0.553	-0.036	0.844	-1.876	0.882	-0.085	-0.169	0.272	-1.158	-0.002	1.449	1.334	0.868	0.111	0.136	-0.061	-1.654	0.442	-0.166	0.106	-0.32	0.068	0.008	-1.795	-0.42	-0.302	-1.802	0.052	-1.852	-0.862	2.093	-0.665	1.511	-0.91	0.201	-0.021	0.072	0.282	-0.459	0.086	0.138	-0.083	-0.405	-1.346	-0.07	-1.623	-1.289	-0.049	-0.019	0.204	0.719	0.735	-1.386	0.833	0.298	-0.066	-2.476	1.727	1.612	-0.482	0.563	0.06	0.301	1.239	2.113	1.19	-0.774	-2.042	0.425	-0.031	1.664	-0.221	-1.609	0.604	0.416	-1.232	-0.051	-0.433	-0.4	1.517	0.867	-0.222	-0.11	1.322	1.159	-2.949	-1.352	0.275	-1.22	-0.783	1.5	0.73	-1.145	-0.095	-0.034	-0.063	-0.165	3.7	0.398	0.034	0.09	1.725	0.353	-0.039	-0.72	-0.364	-0.679	-0.057	-0.758	-0.04	-0.038	0.113	-0.449	1.445	0.192	0.128	-0.054	-0.299	-0.073	0.525	-0.555	-1.575	0.24	-1.418	-2.919	0.228	-0.853	-1.064	-0.649	0.073	-2.374	0.1	-1.372	-1.674	-0.463	-0.316	0.237	0.67	0.4	0.057	-0.075	0.622	-0.995	-1.201	-0.79	-0.468	-1.151	0.576	0.071	0.952	-1.576	-0.665	-0.279	-0.41	0.404	0.264	-0.113	0.239	-0.071	0.109	-0.063	-0.532	-0.72	0.164	-0.089	0.056	-0.205	0.175	0.383	-0.094	-0.042	-1.42	-0.147	1.325	-0.505	-0.227	0.176	0.615	-1.692	1.258	0.285	1.531	-0.295	-0.133	-0.748	-0.934	-0.289	-0.097	-0.212	-0.201	0.306	-0.004	0.052	-1.61	-0.909	-0.112	0.08	0.521	-0.076	-0.042	0.445	0.048	1.25	1.358	0.978	-0.022	-0.192	-0.056	1.071	-1.383	-0.169	0.026	0.737	-1.435	0.391	0.546	-0.042	0.703	0.338	0.279	0.105	0.649	-0.12	-1.42	-0.021	0.084	0.153	-0.126	0.026	-0.04	-0.653	0.436	0.969	0.512	-0.667	-0.418	-0.72	0.494	-0.322	-0.187	0.297	-0.056	-0.069	-0.617	0.027	0.288	-0.273	0.386	0.753
X437	X33934	-0.15	-0.065	0.012	-0.038	-0.463	0.836	-0.648	-0.519	-0.216	-2.084	-0.205	-0.115	-0.085	0.171	0.475	0.441	0.051	-0.172	-0.692	0.146	-0.16	-0.205	-0.581	0.088	-0.055	0.279	0.078	1.035	-0.149	0.426	0.158	-0.281	-0.024	-0.378	-0.242	-0.61	-0.54	-0.863	-4.853	-0.122	0.078	-0.129	-0.022	-2.727	0.582	0.332	2.248	-0.381	-0.08	1.716	-0.085	0.048	-0.058	-1.809	-0.566	0.458	0.822	-0.412	0.998	0.385	-0.979	-0.131	-1.223	0.142	-1.132	0.618	-1.198	-3.002	0.345	-0.251	0.075	-0.035	0.763	0.036	0.012	0.508	-0.523	0.593	0.008	-0.749	2.248	-0.773	0.11	-0.017	0.258	-0.143	-0.023	-0.053	0.612	0.357	-2.95	-0.122	0.851	-0.045	-0.077	-0.036	-0.414	-0.704	0.252	0.542	-0.344	-0.067	-2.308	-1.007	0.636	1.558	-0.326	-0.39	-2.159	0.055	-1.783	-0.778	0.619	-0.128	-0.536	-0.11	0.179	-1.591	-0.15	-0.018	-1.046	-0.132	-0.872	0.332	0.08	1.308	-0.462	0.006	0.03	0.219	0.325	0.036	0.512	-0.051	0.584	2.248	0.058	-0.608	1.272	-1.072	1.351	1.937	-0.036	0.953	0.228	1.989	-0.146	1.058	-0.045	-0.584	-0.903	-0.715	0.515	-0.822	-0.057	2.808	-0.352	0.516	-1.053	-0.304	0.001	-0.87	0.838	0.289	0.071	-0.032	0.189	-0.11	-0.072	0.121	0.054	-0.283	-0.124	-0.219	0.615	-0.394	0.608	0.99	-0.568	-0.143	-0.14	-0.819	0.016	-0.266	-1.285	-0.167	0.293	1.318	-0.708	-0.262	0.461	0.999	-0.144	-0.073	0.289	-0.014	1.86	0.495	0.279	-1.65	-0.868	-0.037	1.061	0.17	-0.282	0.013	0.516	0.129	-0.204	-0.531	0.199	-0.53	0.078	1.941	-0.066	-0.475	-0.426	0.104	1.994	0.188	-0.814	-0.007	0.132	-1.621	-2.614	-0.065	-0.937	-0.113	0.03	-3.156	0.43	-0.277	-0.091	-4.008	-0.179	0.401	0.912	0.592	0.816	-0.034	-0.649	0.308	-0.34	0.328	0.853	-3.42	0.157	0.035	-0.065	-0.523	-0.062	-0.399	0.676	-0.452	0.438	-0.463	1.046	2.591	1.703	-2.961	0.597	-0.223	1.841	-0.81	-0.921	-0.767	-0.175	2.248	-0.009	-0.282	-0.057	-0.202	0.809	0.08	-3.16	0.983	-0.793	-0.032	0.922	-1.028	-1.805	0.061	0.032	0.518	-0.816	2.574	-0.189	-0.846	-0.109	0.265	-0.081	0.304	-0.09	1.75	-0.485	0.943	-0.087	-0.331	0.03	-0.464	-0.848	0.022	-0.165	1.343	-0.407	-1.147	-0.553	0.542	-0.138	-0.267	1.129	-0.676	-0.312	-0.924	0.306	-0.343	0.792	0.919	0.341	-0.112	2.015	-0.251	0.337	-0.046	0.071	-2.249	-0.092	0.113	0.352	0.293	0.004	-0.084	-2.229	-0.504	-0.093	-0.317	-0.112	-0.569	-0.667	-1.025	0.226	-0.637	0.381	0.022	0.513	-1.222	0.093	-0.04	0.017	-0.41	-0.331	-0.124	1.079	0.496	0.06	-0.604	-1.065	0.018	-0.099	0.209	-0.038	-1.336	1.353	0.53	1.273	0.14	-0.313	0.891	1.112	0.165	-1.869	-0.438	1.391	-0.03	1.901	1.243	0.302	0.037	0.305	-0.488	-2.026
X437	X36738	-0.133	0.0	0.062	-0.179	-0.562	-0.28	-0.329	0.642	0.0	1.676	0.145	0.608	-0.002	0.423	0.075	0.596	0.879	1.293	0.95	1.098	-0.183	-0.46	-0.684	0.48	-0.134	0.647	-0.263	0.372	-0.136	-0.066	0.264	-0.35	0.036	-1.613	-0.082	-0.158	-0.204	-0.214	-0.02	-0.135	-0.432	-0.206	-0.753	2.193	-0.014	-0.157	0.167	-0.117	-0.065	1.214	-0.039	0.004	0.01	-0.613	0.269	-0.269	0.312	-0.505	-0.99	-0.414	-1.025	0.119	-0.508	0.17	0.488	-0.063	-0.402	0.374	0.323	0.131	0.217	0.127	-0.839	0.002	-0.377	-0.136	-0.539	0.325	-0.04	-0.324	0.107	-0.807	-0.221	0.025	-0.249	0.038	-0.307	0.177	0.0	0.425	-0.084	0.033	0.061	-0.191	0.034	0.02	0.072	0.294	-0.021	-0.402	-0.654	-0.009	-0.034	0.072	-0.038	-0.295	-0.504	-1.671	-0.64	0.007	0.469	-0.239	0.121	1.145	0.046	-0.206	-0.088	0.055	-0.688	0.103	-0.816	0.289	0.269	-0.031	0.023	-0.685	-0.861	0.023	0.315	0.09	0.162	-0.123	1.315	0.003	0.623	-0.529	0.474	0.96	0.585	0.623	-0.053	0.122	-2.319	-1.948	-1.471	-1.961	0.149	0.783	0.309	0.477	1.13	0.933	-0.362	1.039	0.012	-2.483	-0.411	-0.16	-2.43	0.616	-1.491	0.346	1.233	-0.936	1.277	-0.997	0.539	0.101	0.395	0.683	-0.953	0.275	0.467	0.147	-0.468	-1.075	1.676	-1.509	-1.171	0.27	0.138	0.839	0.871	0.713	-3.12	1.0	0.49	-1.876	-1.354	1.676	0.881	-0.739	1.233	0.063	1.676	1.054	0.601	0.789	-0.862	-1.819	0.7	0.747	1.676	-0.492	-1.173	0.656	1.39	-1.304	0.349	-0.984	-1.367	1.676	1.523	-0.482	-0.096	1.364	0.021	-2.212	-1.13	1.676	-0.848	-0.717	1.676	1.287	-0.184	0.083	-1.752	-0.263	-0.075	3.579	1.986	0.32	0.071	1.954	-1.085	0.52	-0.774	-0.758	-0.267	0.131	-1.362	0.578	-0.183	0.201	-0.434	2.745	1.265	0.217	0.014	-1.911	-0.099	0.293	-0.645	-0.328	-0.153	0.98	-0.55	2.464	-0.357	1.381	-0.757	0.165	1.422	0.478	-0.781	0.099	-0.335	-1.177	0.299	0.361	-0.832	0.183	-0.162	0.361	0.792	-0.221	-1.265	-0.405	-0.823	0.898	0.698	0.799	-0.867	-0.875	0.826	-1.637	-0.156	0.581	-0.171	-0.348	-0.037	0.306	-0.072	-1.729	-0.981	1.667	-0.043	-0.563	-0.049	0.299	0.597	-0.039	-0.253	-0.764	-0.227	0.699	-0.839	-0.13	0.118	0.289	-1.215	0.902	0.229	0.675	-0.48	-0.178	-1.127	-1.512	-0.317	-0.288	1.602	-1.483	0.216	-0.454	-1.173	0.778	-0.756	-0.06	0.236	-1.34	0.322	-0.115	1.676	0.621	0.721	1.049	0.877	0.197	-0.784	0.668	0.587	0.619	-0.416	0.041	0.528	-0.34	0.353	0.991	-0.043	0.621	0.521	0.231	-0.167	-1.628	-0.178	-1.593	0.384	-0.101	0.042	-0.181	0.502	1.15	-1.703	-0.442	0.321	0.111	0.651	-0.433	-1.144	0.113	0.117	-0.999	-0.31	0.053	0.847	-0.795	0.455	0.37	0.165	1.109	2.012
X437	X2730	0.054	-1.627	-0.222	-0.225	-0.81	-0.825	0.253	-0.094	-0.865	-2.125	0.729	-0.346	-0.202	-0.773	0.294	-0.04	-1.345	-0.6	-0.227	-1.492	-0.132	-0.933	-1.612	-1.013	-0.27	-0.136	0.667	1.459	-0.241	-0.341	0.658	-0.354	0.324	-0.223	-0.298	-0.505	-0.206	-0.524	-0.647	-0.511	-0.13	-1.068	1.098	4.156	0.726	-0.483	0.78	-0.339	-0.249	5.58	-0.016	0.29	0.259	-0.662	-0.365	-0.376	0.593	-1.902	-0.607	0.141	-1.071	-0.447	-1.448	-0.587	0.319	-1.152	-0.909	-0.688	-0.646	0.513	-0.155	-0.23	-0.705	0.503	0.072	-0.874	0.094	0.884	-0.262	-2.444	-0.539	-1.293	-0.505	0.106	-1.577	-0.355	0.414	-0.623	-0.407	0.934	0.693	-0.293	-0.151	-0.288	0.046	-0.276	-0.744	-0.441	-0.607	0.087	-0.755	-0.334	-0.185	-0.647	-0.33	0.029	1.29	-0.051	-2.291	-0.261	-0.126	0.763	1.321	-0.666	-0.343	-0.633	0.198	-0.933	-0.182	-0.447	-0.41	-0.727	-0.189	2.115	-0.292	0.795	-0.456	-0.219	0.705	-1.409	-0.145	-0.245	1.184	-0.158	0.397	-1.596	0.302	-0.204	-0.273	0.151	-1.119	-0.934	6.291	1.135	2.01	-1.11	-0.147	-0.818	0.351	-0.034	-0.961	0.63	0.21	-0.657	-0.24	-1.099	-0.527	-0.748	-0.558	-0.19	-1.624	-1.375	1.491	-0.351	-1.358	-0.722	-0.903	-0.137	-0.506	-0.21	0.989	-0.258	-0.929	-0.007	0.728	-0.823	-2.051	-0.964	-0.864	-0.457	-0.279	-0.31	0.044	0.112	-2.168	-2.357	-0.686	-0.242	-1.678	0.305	1.127	-0.607	-1.863	-0.217	-1.521	-0.237	1.291	1.911	0.239	-1.053	-0.637	-0.735	0.875	-0.266	-0.819	0.225	-0.63	-0.758	-0.479	0.377	-0.214	0.164	-1.177	0.49	-0.18	0.035	0.862	-1.646	0.057	0.134	-0.911	-1.176	0.674	1.403	-1.679	-0.273	-0.37	-0.137	-0.283	2.292	-0.648	-0.29	-0.067	-1.051	0.997	-0.47	-0.683	-0.304	0.505	0.001	-0.427	-0.436	0.618	-0.191	-0.335	-0.437	0.041	-0.281	-0.259	-1.336	-0.253	-0.204	-0.095	-0.592	-0.136	-0.146	-2.116	-1.137	-0.753	-2.09	-0.619	-0.049	-3.922	0.189	-1.132	-2.764	-0.269	-2.19	-0.387	-0.224	-0.687	0.561	-0.357	-0.039	-1.504	-0.453	-0.23	-0.443	-1.079	0.729	0.075	0.17	-1.68	-0.84	-0.71	-1.618	0.393	0.334	-0.035	-0.428	-0.219	-0.281	-0.231	-1.193	0.338	-0.489	-0.205	-0.215	-0.299	-0.496	-0.084	-0.24	0.589	-0.947	0.46	0.302	-0.217	-0.28	-0.318	-0.044	-1.621	0.175	0.013	0.228	-0.44	-0.148	-0.055	-0.656	-0.239	0.01	-1.609	-0.526	-0.324	-0.325	-0.155	-1.598	-0.739	-0.282	-0.241	0.585	-0.211	-0.238	2.281	-0.436	0.941	0.318	-0.302	-0.433	-0.229	-0.492	0.499	-1.239	-0.414	-0.293	0.496	-1.523	-0.211	-0.874	0.023	-0.842	-0.251	0.044	0.293	-0.02	-0.057	0.074	0.117	0.556	-0.142	-0.264	-0.047	-0.904	0.001	0.591	0.381	0.341	-1.453	0.384	-0.762	-0.298	-0.06	-0.206	0.122	-0.269	-0.022	-0.378	-0.48	0.083	-0.276	0.923	-1.47
X437	X33949	-0.137	-0.461	-0.169	-0.048	-0.625	0.058	0.439	0.583	-0.293	-0.697	0.837	0.327	-0.128	-0.354	0.204	0.576	0.906	0.674	1.583	1.415	-0.15	-0.791	-0.959	-0.743	-0.186	-0.094	-0.304	0.85	-0.262	-0.233	-0.573	-0.3	-0.179	-0.297	-0.196	-0.408	-0.343	-0.598	3.292	-0.473	-0.066	-0.725	0.267	2.751	0.166	-0.327	0.144	-0.351	-0.203	2.913	-0.074	-0.043	0.039	-0.477	0.089	0.403	0.165	-1.125	-0.446	-0.543	-0.575	-0.112	-0.371	-0.129	-0.578	-0.871	-0.528	0.328	-0.305	0.535	-0.007	-0.044	-0.278	-0.069	0.001	-0.389	0.107	0.042	-0.14	-1.841	-0.309	-0.623	-0.647	-0.054	-0.719	-0.141	-0.361	-0.279	-0.407	0.075	0.223	0.037	-0.317	-0.183	0.076	-0.074	-0.345	-0.163	-0.429	-0.343	-0.248	-0.27	-0.716	-0.086	-0.386	-0.136	0.006	-0.899	-1.255	-0.129	1.512	0.046	-0.092	0.116	-0.233	-0.377	0.524	-0.257	0.128	-0.094	0.044	0.202	0.375	0.689	-0.05	0.04	-0.193	-0.145	0.215	-0.941	0.47	0.061	1.404	-0.135	0.797	-1.316	0.854	-0.054	0.558	1.931	-0.929	-1.189	-1.964	-0.985	-2.295	-2.146	0.065	0.102	0.298	0.516	1.189	1.284	-0.439	0.936	-0.04	-2.86	-0.572	-1.066	-2.366	0.522	-1.761	-2.492	1.598	-1.176	1.096	-0.896	0.207	0.019	0.184	0.771	-0.817	0.081	0.078	0.139	-0.751	-1.413	0.2	-0.991	-0.978	0.173	0.093	0.542	0.354	0.531	-2.984	1.279	0.339	-1.997	-2.24	1.561	1.251	-1.022	0.809	0.006	1.37	0.758	1.65	1.131	-0.59	-2.259	0.89	0.759	1.553	-0.569	-1.628	0.48	0.914	-1.113	0.296	-0.516	-1.527	1.309	1.586	-1.376	-0.146	1.251	1.493	-2.763	-2.631	1.699	-0.991	-1.39	1.503	1.535	-3.903	-0.015	-2.063	-0.283	-0.151	2.699	2.51	0.031	-0.032	2.261	-0.514	0.397	-0.645	-0.468	-0.318	-0.066	-0.905	0.503	-0.607	0.463	-0.735	2.585	0.985	0.01	0.085	-2.102	0.02	0.576	-0.342	-0.927	-0.102	-0.06	-2.099	-1.059	-0.66	-1.679	-0.482	0.152	-3.309	0.359	-1.066	-1.752	-0.335	0.495	0.015	0.421	-1.028	0.131	-0.444	0.411	1.465	-0.597	-1.104	-0.366	-1.226	0.639	0.508	0.592	-1.371	-0.876	0.159	-1.689	-0.222	0.131	0.145	-0.65	-0.105	0.134	-0.093	-1.72	-0.527	1.395	-0.098	-0.695	-0.19	0.173	0.436	-0.142	-0.333	-1.051	-0.084	0.528	-0.925	-0.322	0.045	0.527	-1.366	1.102	0.062	0.752	-0.47	-0.344	-0.448	-1.028	-0.227	-0.39	1.115	-1.361	0.315	-0.751	-1.739	1.409	-0.854	-0.128	0.483	-0.893	0.32	-0.07	1.144	-0.067	0.933	0.874	0.441	-0.002	-1.175	0.877	0.257	-1.228	-0.253	-0.038	0.22	-1.013	0.038	-0.052	-0.143	0.167	-0.236	0.036	-0.212	-0.276	-0.12	-1.001	0.048	-0.118	-0.031	-0.037	1.101	0.955	-1.093	-0.606	0.528	-0.622	1.854	-0.503	-1.16	-0.521	-0.465	-0.617	-0.72	0.052	-0.804	-0.833	0.572	0.025	-1.057	1.139	0.95
X437	X18245	-0.207	-0.852	-0.068	-0.137	0.014	-0.44	-0.383	0.587	-0.871	-0.373	0.318	0.114	-0.078	-0.34	0.334	0.577	0.584	0.744	0.48	0.837	-0.136	-1.817	-2.165	-0.78	-0.238	-0.073	-0.194	1.345	-0.227	-0.116	0.556	-0.679	0.003	-1.262	-0.2	-0.553	-0.855	-1.142	0.092	-0.543	-0.197	-0.804	1.057	5.065	0.476	-0.279	2.171	-0.341	0.009	5.494	0.074	-0.028	-0.088	-2.318	0.024	0.607	0.752	-0.885	-0.334	-0.359	-1.154	-0.235	-0.636	0.01	0.459	-1.029	-1.179	-0.046	-0.096	-0.242	0.269	0.155	0.002	-0.018	-0.031	-0.064	0.212	0.668	-0.01	-1.705	-0.727	-0.461	-0.78	0.021	-0.621	0.112	-0.205	-0.632	-0.551	0.731	0.02	-0.037	0.233	-0.07	-0.057	0.005	-0.472	-0.302	0.081	-0.824	-0.521	-0.233	0.184	-0.052	-0.114	1.445	0.016	-1.677	-1.829	-0.055	0.054	-0.01	0.272	0.368	-0.073	-0.486	0.254	-0.478	0.617	0.4	0.012	-0.425	-0.16	1.261	0.07	0.648	-0.728	-0.103	0.584	-0.088	0.57	0.162	1.033	-0.014	0.728	-1.933	1.066	0.516	0.795	0.444	-1.603	-0.277	-2.607	-0.215	-2.581	-1.155	0.125	0.611	1.427	0.468	1.158	1.015	-0.346	1.446	0.024	-1.254	-0.434	-0.24	-1.625	0.278	-2.27	-0.354	2.23	-0.835	1.66	-1.058	0.318	-0.059	0.371	0.833	-0.429	0.247	0.003	-0.276	-0.718	-1.129	0.477	-0.927	-1.026	-0.015	0.026	0.604	0.901	0.761	-2.565	1.291	0.4	-1.495	-2.537	1.597	0.802	-0.748	0.73	0.055	0.838	0.907	1.959	1.066	-0.419	-2.478	0.524	0.351	1.769	-0.571	-1.083	0.263	1.022	-1.207	0.039	-0.688	-0.587	1.465	1.151	-1.189	-0.111	1.392	1.351	-1.97	-2.193	1.352	-1.339	-0.743	1.538	1.723	-2.285	-0.082	-1.89	-0.135	-0.146	2.405	1.357	-0.202	-0.011	0.038	-0.669	0.756	-0.539	-0.467	-0.612	0.099	-1.937	0.96	-0.371	0.372	-0.497	-0.309	0.59	0.101	-0.034	-1.176	-0.066	-0.032	1.127	-0.637	-0.19	-0.29	-2.062	0.578	-0.272	-0.678	-0.556	-0.064	-2.491	0.852	-0.985	-0.917	-0.235	1.604	-0.07	0.458	-0.542	-0.085	-0.377	0.327	0.679	-0.258	-0.899	-0.333	-0.693	0.518	0.384	0.848	-1.111	-0.913	-0.238	0.57	0.107	0.139	-0.093	0.563	-0.054	0.781	-0.122	-1.508	0.162	1.007	-0.097	-0.247	-0.162	0.093	0.325	-0.083	-0.407	-1.412	-0.317	0.319	-0.964	-0.095	0.104	0.47	-1.356	0.932	0.068	1.221	0.007	-0.376	-0.312	-1.314	-0.271	-0.294	0.85	-0.831	0.46	-0.535	-1.386	0.987	-0.69	-0.044	0.518	0.383	0.185	-0.071	0.95	0.025	0.567	1.27	0.71	-0.137	-0.707	0.592	0.535	-0.814	-0.218	0.144	0.471	-1.994	0.116	-0.209	-0.092	0.409	-0.655	0.03	0.185	-0.134	-0.073	-1.631	0.088	0.007	0.029	-0.096	0.117	0.497	-0.229	-0.29	0.864	0.163	1.137	0.117	-0.459	-0.089	-0.183	-0.158	0.64	0.142	-0.103	-0.994	0.51	0.134	-0.442	0.6	-0.769
X437	X34456	-0.906	-0.193	0.03	-0.333	-0.088	0.11	-0.238	0.544	-0.852	-0.186	-0.848	0.365	-0.039	0.779	0.052	0.424	0.836	0.598	0.897	1.023	-0.189	-1.008	-1.392	-1.084	-0.169	0.282	-0.49	0.624	-0.146	-0.2	0.392	-0.434	0.03	-1.474	-0.171	-0.45	-0.158	-0.487	0.454	-0.324	-0.134	-0.486	0.177	2.375	0.213	0.03	0.178	-0.173	-0.061	2.648	-0.059	-0.021	-0.017	-1.671	-0.283	0.675	1.318	-0.56	-0.705	0.142	-1.054	-0.314	-1.042	-0.165	0.409	-0.236	-0.5	0.46	0.518	0.171	0.263	0.114	-0.437	0.034	-0.111	-0.497	-0.408	0.699	-0.037	-0.87	-0.035	-0.535	0.093	0.028	-0.167	0.027	0.015	1.296	-0.414	0.488	-0.131	-0.037	0.164	-0.131	-0.073	-0.032	0.068	0.261	-0.019	-0.505	-0.743	0.002	0.615	0.301	0.051	0.631	-0.858	-1.29	-2.18	-0.025	0.567	-0.038	0.052	1.411	-0.138	-0.254	-0.13	-0.069	0.644	0.337	-0.917	-0.069	0.573	0.625	0.177	-0.404	-1.163	0.024	0.017	0.487	0.107	-0.042	1.268	-0.012	0.536	-1.335	0.804	0.623	0.111	1.0	-0.962	0.009	-0.041	0.384	-1.974	-0.843	0.124	0.266	0.203	0.491	0.621	1.019	-0.334	0.521	-0.003	-1.79	-0.252	-0.266	-1.525	0.356	-1.454	-0.637	1.245	-0.927	1.263	-0.772	0.263	0.097	0.34	0.508	-0.8	0.089	0.36	0.006	-0.346	-1.099	0.926	-1.34	-0.65	0.037	0.043	0.47	0.812	0.54	-1.926	1.154	0.405	-0.976	-1.686	1.295	0.548	-0.414	1.167	0.05	1.132	0.956	1.271	1.02	-0.657	-2.086	0.699	0.339	1.4	-0.451	-1.112	0.348	0.953	-0.893	0.189	-0.834	-0.764	1.388	1.072	-0.905	-0.096	1.247	0.919	-2.557	-1.636	1.03	-0.726	-0.483	1.104	0.987	-1.182	-0.017	-0.032	-0.205	-0.189	3.426	1.805	0.175	0.096	4.697	-0.003	0.591	-0.778	-0.324	-0.215	0.137	-1.63	0.686	-0.942	0.328	-0.39	1.666	0.441	0.275	-0.003	-1.248	-0.065	0.441	-1.174	-0.383	0.077	-1.981	-3.049	0.156	-1.102	-1.239	-0.761	0.067	-3.953	1.096	-1.217	-0.656	-0.666	1.717	0.313	0.705	-0.518	0.118	-0.204	0.834	-0.567	-0.829	-1.371	-0.25	-0.722	0.542	-0.003	1.168	-1.731	-1.855	0.423	-0.898	0.086	0.645	-0.127	-0.169	-0.065	0.392	-0.137	-1.819	-1.352	0.613	-0.104	-0.253	-0.228	0.318	0.393	-0.063	-0.068	-1.049	-0.038	0.58	-0.605	-0.282	0.415	0.464	-1.653	1.717	0.369	1.717	-0.356	-0.119	-0.749	-1.035	-0.361	-0.205	1.993	-1.225	0.389	-0.817	1.717	-0.613	-1.083	-0.17	0.25	-0.097	0.146	-0.078	1.717	0.631	1.316	1.23	1.371	0.496	-0.662	0.314	0.837	-1.398	-0.419	0.063	0.826	-1.772	0.505	1.01	-0.062	1.098	0.195	0.233	0.021	-0.55	-0.008	-1.686	0.193	-0.07	0.173	-0.161	0.632	1.314	-0.62	0.142	0.545	0.246	1.278	-0.722	-0.874	0.002	-0.837	-0.242	-0.452	0.03	0.506	-0.977	0.697	0.375	-0.983	0.727	2.379
X437	X18369	-1.216	-0.263	-0.023	-0.429	0.124	-0.125	-0.191	0.46	-0.91	-0.363	-0.628	0.357	-0.048	0.927	0.117	0.705	1.153	0.591	0.29	1.342	-0.127	-1.015	-1.784	-0.623	-0.175	0.283	-0.441	0.967	-0.108	-0.223	0.339	-0.351	0.124	-1.493	-0.211	-0.59	-0.49	-0.876	1.221	-0.288	-0.143	-0.746	-0.054	2.396	0.053	0.223	0.876	-0.265	-0.052	2.578	-0.037	-0.008	0.021	-2.27	-1.006	0.76	2.31	-0.811	-0.786	-0.014	-1.289	-0.375	-1.675	0.046	0.577	-0.055	-0.696	0.097	0.77	0.311	0.266	0.196	0.045	0.014	-0.036	-0.679	-0.672	0.907	-0.035	-1.66	-0.283	-0.124	0.194	0.049	-0.327	0.025	0.29	0.934	-0.47	0.62	-0.253	0.044	-0.093	-0.238	-0.16	-0.021	0.053	0.242	-0.245	0.316	-0.829	0.034	0.216	0.835	0.116	1.002	-0.339	-1.541	-2.759	-0.013	0.452	0.058	0.146	1.491	-0.052	-0.398	-0.13	0.148	0.586	0.871	-1.483	-0.023	0.434	0.267	0.247	-0.468	-1.492	0.02	0.181	0.734	0.088	0.171	1.298	0.014	0.519	-1.417	0.912	0.675	0.258	0.864	-1.091	0.206	0.375	0.87	-2.111	-0.639	0.197	0.605	0.24	0.719	0.244	0.994	-0.376	0.505	0.005	-1.989	-0.291	-0.214	-1.815	0.211	-1.77	-0.078	1.886	-0.953	1.211	-1.018	0.471	0.119	0.337	0.554	-0.933	0.226	0.584	0.048	-0.332	-1.679	0.815	-1.836	-0.879	0.005	0.044	0.416	1.129	0.825	-1.674	1.564	0.59	-1.316	-2.089	2.028	0.351	-0.181	1.435	0.079	1.363	1.146	2.037	1.618	-0.658	-2.474	0.844	0.298	1.688	-0.384	-1.822	0.698	0.935	-1.255	0.304	-0.816	-0.62	1.863	1.178	-0.692	-0.114	1.636	1.175	-3.965	-1.485	0.94	-1.086	-0.739	1.602	0.846	-1.363	0.0	0.669	-0.053	-0.164	4.683	0.886	0.088	0.148	4.391	-0.002	0.487	-0.41	-0.213	-0.452	0.096	-1.618	0.3	-0.546	0.244	-0.503	0.078	0.326	0.281	-0.006	-0.376	-0.03	0.275	-1.021	-0.966	0.101	-1.345	-2.849	0.644	-0.072	-1.247	-0.506	-0.105	-1.261	0.238	-1.109	-0.331	-0.291	0.604	0.223	0.495	-0.132	0.223	-0.018	0.682	-0.601	-1.089	-1.113	-0.264	-0.629	0.407	-0.218	0.924	-1.344	-0.404	-0.099	0.349	0.207	0.393	-0.098	0.054	-0.051	0.394	-0.092	-1.318	-0.988	0.044	-0.102	-0.019	-0.161	0.408	0.383	-0.037	0.022	-1.762	0.238	-0.386	-0.523	-0.107	0.173	0.416	-1.461	0.792	0.28	1.712	-0.059	-0.142	-0.964	-1.028	-0.283	-0.014	1.513	-0.719	0.427	-0.263	0.776	-0.198	-0.619	0.01	0.154	0.043	-0.092	-0.064	0.577	0.343	0.524	1.516	1.2	0.179	-0.286	0.197	0.899	-0.663	-0.274	0.145	0.68	-1.884	0.638	0.964	0.006	0.931	0.297	0.379	-0.072	-0.522	0.025	-1.188	0.096	0.046	0.082	-0.14	0.261	1.583	-1.188	-0.299	1.029	0.605	-0.211	-0.559	-0.825	0.28	-0.883	0.089	0.403	0.011	0.362	-0.619	0.459	0.394	-0.647	0.104	1.31
X437	X44872	-0.97	-1.254	-0.256	-0.039	0.198	-0.769	-0.661	-0.038	-1.537	-1.84	0.173	-0.449	-0.198	0.212	0.303	0.417	-0.329	0.245	-0.847	0.309	-0.148	-1.237	-2.133	-0.826	-0.284	0.432	-0.192	1.442	-0.095	-0.327	1.195	-0.453	0.018	-0.149	-0.344	-0.405	-0.568	-0.973	4.918	-0.516	-0.092	-1.089	1.315	4.383	-0.041	0.007	0.884	-0.363	-0.188	6.318	-0.242	-0.001	-0.006	-2.536	-0.832	0.173	0.908	-1.448	-0.516	0.171	-1.292	-0.515	-1.746	-0.458	0.02	-1.232	-0.915	-0.623	-0.493	-0.697	-0.011	-0.3	-0.024	0.15	0.054	-0.846	-0.231	1.448	-0.248	-2.465	-0.859	-1.172	-0.383	0.105	-1.327	-0.338	0.155	0.941	-0.088	0.542	0.01	-0.244	-0.093	-0.255	0.074	-0.107	-0.652	-0.408	-0.75	-0.207	-0.675	-0.329	-0.512	-0.338	-0.317	0.658	0.533	-0.15	-2.763	-0.216	0.502	0.177	1.076	-0.351	-0.566	-0.558	0.211	-0.548	-0.173	0.331	-0.97	-0.723	0.42	1.241	-0.107	0.235	-0.749	-0.223	0.137	-0.303	0.065	0.342	1.478	-0.236	-0.064	-2.227	0.329	-0.364	0.407	0.064	-1.249	-1.055	3.164	1.883	0.318	-0.809	0.085	-0.603	-0.51	0.742	-0.72	1.47	-0.267	-0.554	-0.163	-2.351	-0.535	-1.159	-2.106	-0.035	-1.815	-1.771	1.218	-1.359	-0.041	-0.996	-0.812	-0.214	-0.359	-0.372	-0.352	-0.122	-0.529	-0.035	0.084	-1.446	-0.944	-1.44	-1.1	-0.341	-0.255	-0.76	0.493	-0.049	-1.605	-0.741	-0.463	-0.478	-2.313	1.058	2.321	-0.842	0.036	-0.112	0.926	0.54	2.036	2.321	-0.326	-2.751	0.563	-1.044	1.422	-0.546	-2.012	0.701	0.068	-1.279	-0.224	0.117	-0.978	0.494	-0.24	-0.034	-0.245	0.365	1.645	-3.179	-2.206	0.536	-0.883	-1.477	1.553	-0.041	-3.286	-0.252	0.213	-0.223	-0.27	5.937	-0.184	-0.268	-0.213	0.203	0.535	-0.149	-0.644	-0.179	-0.442	-0.222	-0.806	-0.282	-0.172	0.291	-0.543	-0.8	-0.005	-0.153	-0.233	-0.904	-0.229	0.305	-0.72	-1.367	0.079	-1.254	-2.564	-1.223	-0.477	-2.477	-0.654	0.242	-3.511	-0.181	-1.282	-2.498	-0.428	-0.768	-0.271	0.203	-0.734	0.343	-0.367	0.148	-1.173	-0.778	-0.525	-0.453	-1.125	0.48	-0.296	0.564	-1.605	-0.504	-0.823	-0.917	0.125	0.13	-0.142	-0.246	-0.239	-0.225	-0.249	-0.429	-0.387	-0.862	-0.211	-0.176	-0.279	-0.267	0.295	-0.242	0.153	-1.22	-0.05	0.988	-0.384	-0.367	-0.158	0.229	-1.564	0.36	0.181	0.728	-0.18	-0.315	-0.172	-0.678	-0.288	-0.018	-0.641	-0.927	-0.028	-0.448	-0.001	-1.448	-0.909	-0.189	-0.111	0.315	-0.283	-0.237	0.272	-0.348	0.896	0.862	0.543	-0.096	-0.504	-0.095	0.917	-1.475	-0.35	0.006	0.485	-1.536	0.112	-0.214	-0.188	-0.058	-0.19	0.187	0.17	2.774	0.156	-0.098	-0.401	0.376	-0.239	-0.242	0.101	-0.619	0.23	0.094	1.056	0.161	-0.849	-0.326	-0.721	-0.078	-0.848	-0.398	1.367	-0.239	-0.288	-0.475	-0.312	0.153	-1.059	0.294	-0.691
X437	X33422	-0.292	-0.196	0.004	-1.02	-0.055	-0.087	-0.747	0.164	-2.145	0.031	-0.418	0.118	-0.017	0.909	-0.17	0.796	0.757	0.075	-0.326	0.42	0.023	-0.68	-2.652	-0.487	-0.086	0.301	-0.34	1.061	-0.158	-0.132	-0.268	-0.112	0.217	-0.62	-0.13	-0.243	-0.578	-0.681	2.324	-0.466	-0.064	-0.256	-0.089	2.297	-0.298	0.203	1.147	-0.192	0.018	1.809	-0.134	0.023	0.03	-3.118	-1.199	0.844	2.558	-1.768	-0.458	-0.162	-0.894	-0.241	-1.388	-0.02	0.896	-0.054	-0.701	1.285	0.467	-1.359	0.185	0.154	0.095	-0.021	-0.196	-1.019	-0.517	0.583	-0.023	-1.547	-0.302	0.051	0.174	0.074	0.141	0.02	0.3	0.895	-0.509	0.57	-0.185	0.01	-0.158	-0.083	0.223	0.042	0.122	0.418	-0.1	-0.358	-0.084	0.092	-0.043	0.98	0.133	0.983	0.362	-0.631	-1.722	0.02	0.332	-0.315	0.126	1.618	-0.024	-0.159	0.192	0.305	1.175	0.685	-0.84	0.152	0.419	0.905	0.176	0.051	-0.934	-0.024	0.106	0.788	-0.036	0.252	0.738	0.047	0.77	-1.527	0.686	0.316	-0.218	0.96	-0.997	0.64	4.204	1.341	0.656	-0.411	0.13	0.273	-1.898	0.622	-0.065	-0.025	-0.175	0.198	0.032	-1.215	-0.183	0.213	-0.783	0.242	-1.626	1.49	1.635	-0.324	0.976	-0.959	0.162	0.093	0.155	0.328	0.161	0.13	0.387	-0.218	-0.134	-1.785	0.193	-1.639	-0.721	-0.072	0.056	0.108	1.113	0.828	-1.051	0.602	0.4	-0.599	-1.055	1.913	-0.82	-0.084	1.373	0.072	0.5	1.024	1.541	0.786	-0.171	-1.576	0.469	-0.054	1.082	-0.283	-0.914	0.466	0.783	-0.993	0.04	-0.314	-0.103	1.381	0.392	-0.902	-0.084	1.075	1.345	-3.094	-0.848	-0.465	-1.212	0.539	1.269	1.279	0.346	0.04	0.327	-0.159	-0.212	2.588	0.61	0.087	0.117	1.623	-0.551	0.533	-0.714	-0.017	-0.565	0.08	-1.941	0.209	-0.221	0.186	-0.428	1.144	0.084	0.16	0.028	-0.231	-0.007	0.12	-1.154	-0.162	0.295	-0.844	-3.356	0.307	0.401	-0.315	-1.354	-0.254	-1.327	0.624	-2.142	0.756	-0.367	0.593	0.226	0.628	-0.157	-0.14	0.669	0.615	-4.51	-1.029	-0.918	-0.352	-0.291	0.728	0.038	1.894	-1.897	-0.465	-0.246	1.624	0.788	0.599	0.035	-0.184	-0.009	0.32	0.017	-0.97	-0.562	-1.476	-0.0	0.063	-0.02	-0.146	0.414	0.004	-0.126	-1.439	-0.058	1.082	-0.455	-0.162	0.12	0.618	-2.903	0.508	0.326	2.795	-1.422	0.124	-1.181	-0.57	-0.279	0.25	1.31	0.165	0.272	-0.131	2.795	-0.757	-0.429	0.05	0.245	0.506	0.053	-0.0	1.051	0.582	0.187	1.997	2.228	0.009	1.015	-0.11	0.694	0.242	-0.769	0.292	0.656	-3.112	0.792	0.964	0.084	1.291	-0.02	0.433	0.213	0.205	0.089	-0.812	0.561	-0.019	0.093	-0.006	0.522	1.245	-1.16	0.236	1.311	1.289	-1.158	-0.514	-0.41	0.335	-0.103	0.023	0.084	0.013	0.935	-0.115	0.224	0.357	0.272	1.316	0.649
X437	X33364	-0.719	-0.67	0.039	-0.281	-0.169	0.732	-0.422	0.596	-1.844	0.763	0.35	0.223	-0.009	0.295	1.007	0.269	0.439	0.058	0.442	1.537	-0.092	-1.597	-2.924	-0.699	-0.133	1.365	0.526	1.578	-0.081	0.19	0.35	-0.148	0.147	-1.029	-0.058	-0.809	0.183	-1.005	2.044	-0.069	0.008	-0.27	-0.667	5.391	0.067	-0.012	0.464	-0.461	-0.014	3.809	-0.275	0.016	0.078	-3.232	-0.048	0.203	1.767	-0.78	-0.744	0.277	-2.11	0.518	-0.644	-0.599	1.156	0.598	-0.522	0.019	0.202	-1.447	0.257	-0.178	-0.164	0.004	-0.252	-1.019	0.182	1.022	-0.145	-2.766	-0.58	-0.85	-1.325	0.09	0.528	-0.021	0.254	3.396	-0.694	0.588	-1.862	0.044	-0.512	-0.16	0.258	0.243	-0.348	-0.113	0.727	0.328	-0.399	-0.293	1.327	0.254	0.14	1.15	-1.373	0.359	-2.285	-0.006	1.301	0.965	0.08	1.608	0.476	-0.322	-0.033	-0.279	-0.046	0.281	-0.851	0.04	0.907	1.998	-0.018	-0.544	-1.002	0.15	0.444	0.113	-0.011	0.134	0.664	0.007	0.699	-1.946	1.393	-0.29	-1.026	0.614	-1.209	0.432	1.392	2.186	1.533	-1.02	0.202	-0.823	-2.101	-0.041	0.487	0.39	-0.154	-0.123	0.013	-2.882	-0.429	0.191	-2.731	0.274	-2.644	-1.579	1.701	-0.62	1.163	-1.283	-0.596	0.072	0.244	0.858	-0.031	0.012	-0.753	-0.442	-0.29	-0.831	0.7	-1.314	-2.145	-0.139	0.052	0.552	1.039	0.823	-0.713	0.607	-0.131	0.72	-2.673	0.812	1.322	-0.889	0.773	0.083	0.934	1.445	0.407	-0.202	-0.886	-2.371	0.48	0.591	2.976	-0.251	-1.537	0.006	0.952	-0.532	0.233	-0.423	-0.779	1.063	1.58	0.006	-0.076	1.803	1.673	-1.618	-1.878	0.572	-1.451	0.124	0.113	1.115	1.185	-0.059	1.054	0.09	0.065	3.105	0.646	-0.079	0.062	2.845	0.05	0.156	-0.449	-0.492	-0.659	-0.004	-0.159	-0.312	0.149	0.212	-0.149	2.067	0.533	0.037	0.019	-0.15	-0.003	0.335	0.347	-0.134	0.016	0.029	-2.615	-0.547	-0.744	-0.375	-0.616	0.254	-2.547	0.698	-1.345	-0.327	-0.294	0.71	0.204	0.64	-0.201	-0.111	-0.179	0.52	-1.109	-0.702	-0.39	-0.398	-1.084	0.787	-0.167	0.787	-1.306	-0.916	0.215	-0.252	0.524	0.431	-0.069	0.491	-0.05	0.027	0.019	-0.027	-0.161	-0.405	-0.017	0.078	-0.123	0.062	0.485	-0.029	-0.043	-0.205	-0.288	1.53	-0.373	-0.069	0.25	0.869	-1.076	1.251	0.136	0.929	-0.455	-0.11	-0.657	-1.087	-0.111	0.176	0.694	-0.117	0.099	0.208	0.605	-1.549	-0.822	-0.003	-0.072	0.175	0.051	-0.023	-0.459	0.421	1.385	1.3	0.585	0.164	-0.184	-0.239	0.706	-1.501	-0.222	-0.15	0.177	-1.359	0.395	0.754	0.074	1.196	0.09	0.311	0.292	1.23	0.076	1.203	-0.584	0.114	0.113	-0.053	0.14	0.112	-0.095	0.036	0.663	0.882	-0.707	-0.474	-0.708	0.236	0.579	-0.165	0.913	-0.004	0.016	-0.429	0.121	0.219	-1.206	0.812	0.891
X437	X33947	-0.436	-1.364	0.139	-0.769	-1.292	1.273	0.051	0.736	-1.817	1.533	-0.264	0.543	-0.077	-0.006	0.295	0.602	0.378	-0.823	1.533	-0.635	-0.234	-0.793	-2.819	-0.968	-0.105	1.533	-0.176	1.013	-0.209	-0.296	1.533	-0.27	0.294	-0.471	-0.133	-0.196	0.953	-0.738	-3.451	-0.261	-0.124	-0.524	-1.44	2.042	0.73	-0.679	1.533	-0.078	0.188	1.927	0.075	-0.013	-0.01	-3.662	-0.193	0.906	2.037	-1.098	-0.445	-0.208	-1.076	-0.242	-1.533	-0.693	1.533	-0.947	-0.875	0.707	0.741	-1.178	0.172	-0.106	-0.109	-0.035	0.399	1.077	0.71	0.766	-0.107	-2.366	1.533	-0.703	-0.81	-0.057	1.533	-0.05	1.098	1.413	-0.296	0.109	-2.107	-0.173	-0.459	-0.059	-0.066	0.158	-0.132	-0.529	0.34	1.533	-0.611	0.266	0.123	-0.742	0.056	0.218	-0.577	-1.777	-1.064	0.002	0.971	-0.615	0.149	0.737	-0.046	-0.358	-1.129	-1.151	1.533	-1.11	-1.337	-1.544	0.517	1.533	0.092	-0.302	-0.67	0.22	0.441	0.569	-0.365	-0.503	1.533	-0.081	-0.193	-0.74	0.779	0.167	-0.256	0.129	-0.999	1.316	3.272	2.854	1.222	-2.248	0.149	0.703	-0.843	0.639	-1.574	-1.574	0.116	-0.558	0.002	0.123	-0.053	1.304	-2.661	-0.31	-1.635	2.905	1.533	-1.147	1.533	-0.153	-0.911	-0.131	0.463	0.767	-1.124	-0.035	-0.852	-0.563	0.521	-1.219	1.533	-1.557	-1.047	-0.19	-0.049	-0.81	0.842	0.64	0.701	-0.984	-0.152	-0.415	-1.967	0.14	-2.394	-0.912	1.533	0.06	-1.312	0.953	1.533	1.533	-0.865	-2.37	-0.042	-0.664	1.533	0.061	-1.7	0.708	0.112	-1.162	-0.049	-1.095	1.629	1.533	1.533	-1.418	-0.106	1.368	0.199	-3.064	-0.617	-0.22	-0.764	-1.514	0.234	1.533	1.615	-0.15	1.114	-0.126	-0.078	2.413	0.64	0.07	0.177	3.711	-1.027	0.014	-0.698	-0.518	0.534	-0.032	-1.645	-0.315	-0.124	0.025	0.56	1.907	1.023	-0.002	-0.037	0.026	-0.025	0.014	0.78	-0.093	0.403	-1.189	0.266	1.232	0.046	1.028	-0.683	-0.269	1.503	-0.321	-1.084	-2.629	-0.599	-1.855	-0.106	0.025	-0.461	-0.283	-0.203	-0.137	-2.255	0.651	-0.586	-0.421	-0.306	-0.021	-0.591	0.221	-0.834	0.076	-0.295	0.208	0.44	0.567	-0.073	0.224	-0.071	0.104	-0.062	0.021	-0.569	-1.643	-0.083	0.101	-0.121	-0.364	0.194	-0.038	-0.135	-0.12	0.207	0.228	0.687	-0.165	-0.022	-0.643	-0.852	0.693	0.116	1.533	-0.717	0.292	-0.851	-0.24	-0.102	-0.366	-1.586	-0.212	0.114	-0.053	0.091	-1.614	-0.967	0.04	0.031	-0.37	-0.095	-0.042	-1.274	-0.182	0.028	0.465	0.438	-0.324	0.483	-0.754	0.009	-0.286	-0.381	-0.054	0.278	-0.121	0.442	0.895	0.008	0.975	0.792	0.353	0.555	2.227	-0.049	0.147	-0.205	0.004	0.166	-0.068	0.182	-0.285	-0.791	0.782	0.978	0.617	-0.027	-0.209	-0.324	-0.061	-0.217	-0.417	0.901	-0.02	1.535	-0.397	-0.136	0.326	1.027	-0.186	0.816
X437	X2734	-0.406	-0.422	0.133	-0.415	0.478	0.593	-0.046	0.013	-0.266	0.025	-0.478	-0.129	0.112	2.255	0.637	0.675	0.882	-0.046	-0.733	2.255	0.121	0.094	-1.856	0.833	-0.079	0.817	0.331	1.145	0.011	0.024	0.349	0.21	0.257	2.255	-0.571	-0.701	-0.206	-0.827	1.343	0.15	0.241	-0.016	-0.471	1.569	-0.057	-0.036	1.043	-0.323	0.196	0.885	-0.087	0.091	0.171	-6.727	-0.017	1.046	2.39	0.429	-0.341	0.26	-2.081	0.127	-1.108	-0.156	0.307	-0.347	-0.82	1.927	0.119	2.255	0.158	0.231	0.536	-0.126	-0.529	0.152	0.294	0.476	0.09	-0.77	-0.216	0.25	0.406	0.198	-0.176	0.043	0.386	-0.105	-0.26	0.493	-0.701	-0.019	0.09	0.201	0.46	0.305	0.111	-0.722	-0.675	1.052	0.329	0.125	0.058	0.261	0.292	1.244	2.255	-0.099	-1.32	0.147	0.546	1.028	0.65	0.284	0.254	0.262	0.31	0.107	2.255	0.648	-1.711	0.185	0.347	2.255	0.302	0.358	-1.107	0.208	0.181	2.255	-0.031	0.34	0.717	0.192	0.777	-2.329	0.708	-0.556	-0.24	1.37	-0.126	0.898	5.358	1.832	0.505	1.797	0.206	0.023	2.255	0.59	0.442	0.037	0.031	0.989	0.182	-0.014	-0.174	0.349	-1.381	-0.174	-1.316	0.603	1.19	-0.535	2.255	-1.025	0.348	0.218	0.343	0.175	-0.742	0.165	-0.511	-0.033	0.677	-1.938	0.151	-1.427	-0.919	-0.136	0.07	-0.772	0.6	0.451	-1.315	0.904	0.219	0.076	-2.018	1.404	0.696	0.025	0.594	0.137	0.544	0.995	2.255	2.255	-0.091	-1.798	0.347	-0.015	2.255	-1.38	-1.325	0.544	0.226	-0.992	0.277	0.125	0.646	1.169	1.189	0.749	0.092	1.22	0.91	-4.235	0.395	2.255	-0.795	0.663	1.194	0.372	2.975	0.094	0.619	0.198	0.01	3.535	1.157	0.264	0.123	5.304	-0.255	0.446	-0.276	-0.283	0.242	0.167	-1.161	-0.162	-0.001	0.176	-0.44	0.547	0.696	0.178	0.138	0.314	0.182	0.337	-0.095	-0.67	0.388	-1.64	-2.512	0.498	0.016	0.01	-0.744	-0.054	-2.186	-0.345	-1.615	0.224	-0.112	-0.554	0.059	0.561	0.489	0.052	0.323	0.469	-1.137	-0.775	0.07	0.278	-0.139	0.475	-0.243	0.766	-1.473	0.297	-0.776	1.181	0.464	0.44	0.029	0.508	-0.007	0.254	0.041	0.833	-1.008	-1.29	-0.629	0.491	-0.042	0.494	0.759	0.196	0.335	-0.362	0.506	0.286	0.078	-0.076	0.278	0.608	-1.792	1.428	0.361	1.173	0.345	0.074	-1.178	-0.803	-0.081	-0.019	1.911	0.222	0.347	0.482	1.138	-1.397	-1.043	0.221	0.166	0.036	0.096	0.167	-0.106	0.319	1.048	1.374	1.357	0.371	0.613	-0.21	0.656	-1.152	0.303	-0.012	0.285	-1.455	0.375	0.669	0.135	0.315	-0.27	0.325	0.443	2.703	0.287	-0.668	-0.004	0.175	-0.057	0.063	0.287	-0.17	0.295	0.164	1.148	0.893	-2.217	-0.166	-0.036	0.107	-0.197	-0.117	1.646	0.072	0.183	0.422	-0.221	0.368	0.024	-0.112	1.429
X437	X43829	-0.923	-0.444	0.062	-0.286	0.036	-0.45	-0.4	0.545	-0.985	-0.647	-0.159	0.383	-0.022	0.796	0.538	0.561	1.217	0.829	0.833	1.484	-0.166	-0.96	-1.592	-0.763	-0.159	0.546	-0.343	1.403	-0.015	-0.148	0.818	-0.357	-0.019	-0.921	-0.139	-0.469	-0.349	-0.467	1.616	-0.255	-0.13	-0.796	0.433	2.946	0.422	0.013	0.401	-0.094	-0.067	3.351	0.018	-0.003	0.03	-0.825	-0.37	0.674	1.777	0.085	-0.719	-0.089	-0.999	-0.348	-0.884	0.02	0.5	-0.444	-0.376	-0.622	0.29	0.509	0.258	0.17	-0.106	0.003	-0.096	0.219	-0.248	0.749	-0.026	-1.441	-0.551	-0.519	-0.032	0.043	-0.641	0.005	-0.328	0.167	-0.309	0.529	0.58	0.051	0.002	-0.22	-0.23	0.015	0.013	0.214	0.039	-0.158	-1.002	-0.064	0.331	0.77	-0.053	0.435	-0.343	-1.732	-2.096	-0.003	0.826	-0.286	0.25	1.307	-0.084	-0.315	0.194	-0.086	0.342	0.717	-0.955	0.078	0.556	0.948	0.17	-0.414	-1.296	0.105	0.257	0.359	0.357	0.061	1.63	-0.019	0.583	-1.593	0.654	0.633	0.23	0.869	-1.103	-0.381	-0.624	-0.506	-1.387	-1.773	0.156	0.52	0.1	0.602	1.109	1.183	-0.478	1.28	0.012	-2.278	-0.332	-0.663	-2.046	0.421	-1.615	-0.628	1.537	-0.846	1.332	-0.859	0.444	0.116	0.437	0.705	-0.806	0.205	0.469	0.027	-0.469	-1.267	1.114	-1.579	-0.867	0.218	0.068	0.53	0.951	0.729	-3.156	1.762	0.478	-1.49	-2.252	1.657	1.374	-0.565	1.348	0.066	1.768	1.032	1.642	1.362	-0.82	-2.395	0.948	0.553	1.619	-0.567	-1.447	0.54	0.88	-1.224	0.435	-1.307	-1.024	1.489	1.191	-1.001	-0.112	1.457	1.078	-3.096	-2.022	1.748	-1.016	-0.716	1.098	1.653	-1.56	0.065	-0.411	-0.139	-0.082	5.403	1.573	0.127	0.103	5.365	0.114	0.714	-0.403	-0.348	-0.651	0.09	-1.426	0.448	-0.686	0.229	-0.69	2.455	0.463	0.231	0.01	-0.957	-0.067	0.331	-0.798	-0.554	-0.296	-0.633	-2.209	0.274	-0.481	-1.309	-0.524	0.104	-1.412	0.569	-0.704	-1.115	-0.476	0.601	0.356	0.478	-0.42	0.166	-0.348	0.489	0.142	-1.085	-1.277	-0.363	-1.072	0.593	0.131	0.842	-0.93	-0.682	0.259	-0.578	0.075	0.384	-0.105	-0.097	-0.053	0.289	-0.088	-1.689	-0.245	0.797	-0.112	-0.305	-0.219	0.386	0.283	-0.008	-0.204	-1.301	-0.104	0.141	-1.032	-0.202	0.181	0.652	-1.111	0.789	0.189	1.306	-0.157	-0.251	-1.003	-1.239	-0.38	-0.154	1.749	-1.008	0.401	-0.706	-0.822	0.144	-0.614	-0.08	0.231	0.166	0.157	-0.085	0.379	0.492	0.652	1.162	1.419	0.38	-0.542	0.649	0.679	-0.512	-0.354	0.093	0.624	-1.234	0.279	0.95	0.02	0.853	0.366	0.295	-0.216	0.032	0.026	-0.333	0.143	0.006	0.119	-0.17	0.331	1.901	-1.059	-0.247	0.716	0.06	-1.495	-0.434	-0.99	0.179	-0.489	-0.09	0.071	0.045	-0.353	-0.961	0.508	0.306	-0.64	0.648	1.183
X437	X52473	-0.502	0.823	-0.114	-0.148	-1.242	2.705	0.714	0.649	-0.6	-2.168	-1.218	0.308	-0.124	0.069	0.919	0.043	-0.11	-0.41	1.507	-1.043	-0.405	0.201	-1.404	1.107	-0.188	0.152	-0.131	-0.455	-0.061	-0.272	1.583	0.654	-0.25	-1.653	0.21	0.079	0.295	-1.142	-0.433	-0.609	0.267	-0.146	-1.034	-1.115	-0.14	-0.765	1.209	0.314	-0.127	-1.115	-0.029	-0.101	-0.055	0.046	1.188	-0.283	0.741	1.298	-0.776	0.252	0.09	0.755	1.539	0.851	0.742	-0.238	-0.166	1.841	0.752	1.149	-0.075	-0.251	-0.654	0.147	0.058	1.354	0.687	-0.606	-0.153	0.548	-0.091	0.506	-1.487	-0.06	0.973	-0.109	-0.656	-0.509	-0.438	-0.21	-0.339	-0.112	-0.464	0.007	0.484	0.378	-0.8	-0.523	0.514	-0.507	0.148	-0.307	-0.992	-0.337	0.03	-0.476	-0.256	1.159	-2.644	-0.054	-0.505	-1.05	0.999	0.842	0.563	0.022	-0.766	1.073	1.636	-1.079	-1.913	-0.773	-0.131	2.138	-0.289	-0.574	0.132	-0.245	-0.459	-1.283	0.457	-0.384	-1.51	-0.134	0.544	-1.163	-0.759	-0.792	-0.316	-0.008	-0.933	-0.191	3.996	1.668	-3.143	-2.698	-0.151	-0.725	2.376	-0.051	0.438	1.341	-0.497	0.348	0.113	0.592	-0.325	3.172	-0.936	-0.867	0.088	-1.829	2.159	-0.448	1.091	-0.038	-0.021	0.007	0.319	0.132	-0.284	-0.265	-0.655	-0.27	-0.383	2.305	-0.228	0.93	0.475	0.574	-0.073	1.062	-0.209	0.252	-2.087	-0.214	-0.038	-0.533	-1.145	-1.372	-0.473	-0.914	0.308	-0.042	0.644	0.238	0.177	0.442	-0.924	-1.32	0.661	0.342	2.16	-0.556	-1.678	-0.688	-1.005	-0.874	0.06	-0.278	-1.2	-1.277	-0.876	-1.24	-0.115	0.36	0.838	-2.399	-2.016	-0.913	-0.707	0.1	-0.19	0.996	0.042	-0.071	-0.707	-0.257	0.213	-0.775	0.433	-0.246	-0.106	-2.072	-0.338	-0.19	-0.608	-0.288	0.905	-0.138	1.368	-0.679	-0.032	0.846	-0.742	-2.204	0.106	-0.17	-0.051	-0.324	-0.116	-0.161	-0.291	-0.439	-0.522	1.116	3.086	-2.936	-0.392	-1.957	-0.156	-0.038	-5.625	0.36	-0.381	-2.726	-0.641	0.602	0.076	0.309	-0.749	-0.342	-0.736	-0.534	3.113	0.494	-0.529	-0.218	-0.784	-0.428	-1.366	-0.639	0.8	0.093	-0.222	-2.021	-0.047	-0.394	-0.117	-0.298	-0.132	0.172	-0.147	-0.951	0.15	0.027	-0.097	-0.525	-0.225	0.057	0.411	-0.134	-0.38	0.137	0.326	-0.909	-0.516	0.023	-0.127	-0.034	0.416	-0.993	-0.3	-0.221	-0.112	-0.321	-0.131	-0.496	-0.223	0.505	-0.283	-0.12	0.156	0.496	0.81	-0.893	-0.54	0.104	0.32	-0.53	0.101	-0.112	-0.114	-0.138	-0.775	0.648	-0.044	0.318	0.442	-0.096	-0.638	-1.966	-0.339	-0.306	-0.455	-0.593	-0.097	0.019	-0.128	0.337	-0.044	-0.406	0.894	1.772	0.135	1.893	0.043	-0.054	-0.127	0.275	0.494	1.78	-0.34	0.071	0.235	-0.109	-1.588	-0.188	0.614	-0.566	-0.547	-0.021	-1.38	0.259	-0.488	-0.695	-0.231	-0.131	-1.433	0.051	-0.467
X437	X18280	0.878	1.082	0.172	0.222	-1.325	0.286	-0.746	0.734	1.434	-0.795	-1.23	0.556	-0.041	-0.542	-0.596	0.611	1.061	0.154	1.434	0.401	-0.52	-0.985	1.434	0.065	0.034	-1.115	0.708	-1.565	0.147	-0.029	-1.576	-0.704	0.17	1.434	0.226	0.483	-0.044	-0.189	-1.907	-0.177	-0.12	0.115	-0.4	1.141	0.197	0.303	-3.667	0.254	0.182	-1.846	0.109	0.069	0.089	-1.865	0.854	-0.27	1.065	-3.456	0.357	0.144	-0.628	-0.378	0.086	0.045	0.432	1.188	0.54	0.438	0.213	1.434	0.158	0.251	0.084	-0.098	0.052	-0.71	0.71	-0.091	0.131	-0.312	0.739	0.429	1.039	0.132	-0.139	0.002	0.094	-0.445	0.414	0.197	-1.493	-0.037	0.571	0.136	0.381	0.243	0.494	-0.501	0.507	-1.845	0.449	0.294	0.58	0.101	0.43	0.579	0.604	-0.303	1.434	0.037	-0.035	1.434	-0.279	-0.208	0.164	0.583	-1.143	-1.168	-0.346	-1.122	0.598	0.035	0.591	0.188	0.137	-0.895	0.184	-0.053	0.409	1.434	0.004	0.556	-0.358	0.115	1.019	-0.21	0.18	0.81	0.84	-1.45	0.353	0.552	-1.04	2.06	-0.552	-1.262	0.101	0.299	1.434	0.073	0.116	-0.966	0.579	-0.516	0.092	0.439	0.009	0.417	-2.967	0.328	-0.098	0.156	1.434	-1.164	1.434	0.038	0.753	0.058	-0.076	-0.142	-1.138	0.144	0.768	0.242	-0.138	0.205	-0.326	1.417	-0.729	-0.194	0.1	-0.04	-0.539	0.191	-3.952	-0.302	0.628	-2.216	-2.107	0.563	1.434	0.814	1.434	0.07	-0.36	-0.595	-0.374	1.434	1.624	1.037	-0.771	0.893	-0.288	0.48	0.18	0.709	-0.619	-0.347	-1.05	0.94	-0.961	1.434	0.708	3.386	-0.07	0.543	1.044	-1.611	1.841	-3.088	-0.747	0.721	1.434	0.16	2.29	0.127	-2.819	0.281	0.073	1.139	2.301	0.2	-0.053	-0.523	-0.286	0.702	-0.677	-0.458	0.497	0.128	0.983	0.308	-0.57	0.128	0.094	-1.082	0.176	0.066	0.014	0.43	-0.199	0.249	2.689	-0.099	0.228	3.395	-0.499	1.303	-0.378	1.252	0.176	0.735	0.195	-0.805	0.791	0.48	0.34	-1.424	-0.217	0.629	-0.137	0.46	0.543	0.736	-1.22	0.34	-0.512	0.041	0.944	0.801	0.883	1.006	1.479	0.143	-0.026	0.44	0.334	0.579	-0.261	-0.474	0.062	0.22	0.142	-0.978	0.962	-0.079	0.108	-0.432	0.215	-0.289	0.976	-0.059	0.201	-0.619	0.312	0.22	0.352	-0.201	0.139	-0.245	-0.092	-0.855	-0.158	1.434	0.273	0.02	0.322	0.09	0.233	0.14	0.927	0.971	0.314	0.685	1.434	1.057	0.527	-0.123	0.316	0.333	-0.04	0.091	-0.071	-0.795	1.123	0.447	0.43	-0.07	0.964	0.34	0.167	-0.62	0.005	-0.05	-0.257	-1.641	0.461	-3.176	0.004	0.238	-0.024	-0.927	0.565	0.776	0.262	5.098	0.334	0.148	0.126	0.044	0.601	-0.434	-1.374	0.776	-0.848	0.523	0.48	-0.02	-0.076	0.055	0.207	0.169	1.225	0.066	0.381	0.822	0.061	-0.219	0.641	0.859	0.235
X437	X587	0.568	0.396	0.129	-0.342	0.337	-0.514	-0.383	0.401	-0.374	-0.179	-0.887	-0.791	-0.271	-0.245	0.611	-0.28	-0.002	-0.048	0.787	0.219	-0.066	-0.468	-0.291	0.285	-0.035	0.481	0.371	0.839	-0.32	-0.022	0.32	-0.195	-0.016	-0.409	0.112	-0.24	-0.227	-0.53	1.675	0.076	0.011	-0.409	-0.913	1.039	0.457	-0.147	1.272	0.321	0.028	2.182	-0.082	0.033	0.057	-2.464	-0.175	0.272	0.822	-0.764	-0.008	-0.889	-0.116	-0.049	-0.124	0.271	0.569	-0.878	-0.133	0.863	0.139	0.41	0.078	-0.052	0.766	0.038	-0.088	-0.746	0.099	0.423	-0.002	-1.636	-0.949	-0.65	-0.173	0.02	-0.287	-0.034	-0.709	-2.047	0.365	0.02	1.39	-0.346	0.019	0.214	0.637	0.186	-0.845	-1.165	0.211	-0.567	0.398	0.039	0.29	0.112	0.066	0.764	0.836	-2.951	-0.86	0.036	0.481	-0.258	0.432	0.474	-0.465	0.068	0.347	0.347	0.582	-0.125	-0.442	-1.684	-0.073	1.372	0.084	1.053	0.19	-0.246	0.408	0.155	0.52	0.03	-0.156	0.061	0.641	0.132	0.6	0.143	0.161	-0.425	0.6	0.363	-1.671	1.294	0.424	-2.094	-0.053	-0.342	1.073	0.155	1.457	0.655	-0.131	1.175	0.027	1.252	0.037	1.106	2.087	0.246	-0.227	-0.94	1.496	0.588	0.734	-0.381	0.297	0.249	-0.022	0.327	0.062	0.162	0.201	-0.129	0.393	0.063	-0.088	-0.086	-0.616	-0.266	0.011	0.297	0.076	0.431	0.527	0.891	0.367	0.052	0.29	-0.054	0.531	-0.385	-0.039	0.06	0.138	0.176	1.156	0.678	0.5	-3.389	0.305	0.597	0.379	-0.023	-0.062	0.207	0.09	0.01	0.085	-0.81	0.312	1.073	-1.448	-1.754	0.04	0.535	0.864	-0.562	-0.982	0.438	-1.172	0.489	0.396	0.78	-0.861	0.107	-2.752	0.444	0.14	0.373	0.137	0.233	0.104	0.37	-0.912	-0.075	-0.359	0.159	0.152	0.032	-0.927	0.624	0.062	0.234	0.284	0.756	-0.298	0.002	-0.018	0.499	0.025	0.055	0.618	-5.36	0.361	1.347	0.526	2.058	-0.297	1.524	-0.259	0.104	0.387	0.999	0.133	0.21	0.099	3.318	-0.535	0.646	-0.645	-0.08	1.1	-0.167	-0.294	0.719	-0.429	-0.49	-0.366	0.161	0.684	2.232	-1.265	0.198	-0.073	3.502	-0.277	0.157	-0.091	-0.07	-0.019	0.064	-0.007	-1.666	-0.502	-3.984	0.092	-1.194	0.135	-0.103	0.933	-0.073	-0.023	-1.094	0.069	2.41	-0.444	-0.193	-0.081	0.157	0.168	3.318	-0.005	0.18	-0.628	-0.304	-0.432	-1.165	-0.161	-0.196	0.948	-1.125	0.16	-0.155	1.292	-1.176	-0.181	0.012	0.139	-0.062	0.322	0.02	3.318	0.045	0.703	1.158	2.635	-0.139	-1.211	-0.017	0.157	0.318	0.24	-0.076	-0.548	-3.796	-0.002	-0.375	0.122	-0.84	-0.404	0.085	0.152	-5.245	-0.053	0.779	-0.165	0.221	0.042	0.061	-1.244	0.26	1.949	-0.528	1.098	-0.279	1.108	-0.445	-0.972	0.071	-0.122	-0.988	0.486	0.062	-0.859	-0.173	0.2	0.622	0.527	1.01	0.249
X437	X48152	-0.368	-1.068	-0.241	0.121	-0.297	1.013	-0.958	-0.36	-1.251	-0.788	-0.95	-0.326	-0.029	-0.371	0.185	-0.33	-0.996	-0.392	1.148	-0.99	-0.169	-0.736	-0.007	-1.181	-0.286	-0.702	-0.396	1.666	-0.334	-0.322	-0.194	-0.496	-0.293	-1.173	0.185	-0.447	0.209	-0.631	-0.164	-0.431	-0.191	-0.651	-1.367	0.19	1.047	-0.355	-0.554	0.159	-0.277	1.359	0.075	-0.147	-0.221	2.185	-0.43	0.546	0.094	-1.294	-0.513	-0.91	-0.882	-0.475	-1.223	0.353	-0.268	-1.412	-0.548	0.036	-0.008	-0.357	-0.238	-0.281	0.147	0.226	-0.141	-0.621	-0.407	0.771	-0.24	-1.701	-0.019	-0.142	1.727	0.278	-1.32	-0.271	-1.113	-0.991	-0.347	0.328	0.403	-0.26	0.895	0.081	1.058	0.036	-0.727	-0.589	-1.608	0.5	-0.44	-0.324	-0.507	-0.481	-0.388	1.43	-1.142	1.665	-1.695	-0.093	0.865	2.464	2.095	0.618	-0.477	-0.396	0.323	-1.292	-1.076	-0.222	-1.717	-0.588	-0.418	2.482	-0.255	-0.734	-0.403	-0.293	0.408	-1.088	0.76	0.327	2.476	-0.213	-0.517	-0.385	0.588	0.72	0.806	-0.396	-0.827	-0.694	2.378	1.522	3.321	-0.926	-0.26	-0.644	2.071	0.605	-0.199	0.486	0.014	0.205	-0.226	-2.113	-0.537	-1.331	-3.247	0.244	-2.045	-3.087	1.141	0.192	-0.101	-1.085	-0.422	-0.167	-0.354	-0.253	-0.071	-0.032	-0.492	0.59	0.161	-1.515	-0.936	-0.879	-0.835	-0.407	-0.228	-0.374	-0.284	0.012	-3.981	0.31	-0.608	1.186	-2.463	-0.801	2.49	-0.373	-0.572	-0.23	2.484	-0.7	0.463	2.427	0.168	-2.103	-0.689	-0.587	-0.018	-0.225	-1.738	1.201	-1.18	-0.907	-0.331	0.125	-0.999	0.779	-1.496	-0.175	-0.01	-0.64	0.511	-0.616	-2.067	-1.299	-0.911	-1.025	1.629	0.19	-4.163	-0.229	-1.804	-0.314	-0.012	1.931	1.027	-0.153	-0.236	-0.163	1.412	-0.336	-0.316	0.71	0.4	-0.125	1.547	0.11	0.007	0.039	-0.546	0.013	-0.637	-0.091	-0.056	-0.981	-0.165	-0.179	-0.176	0.3	-0.556	-2.192	-3.288	-3.215	-0.479	-2.514	-0.287	0.012	-4.118	-0.668	-1.339	-3.234	0.358	2.49	-0.471	-0.295	-0.86	0.803	-0.36	-0.299	1.613	-0.393	-0.045	-0.349	-0.668	0.461	0.041	-0.881	-1.069	-0.399	-0.506	-0.417	-0.207	-0.375	-0.24	-0.485	-0.233	-0.161	-0.244	-0.97	-0.318	-1.897	-0.173	-0.635	-0.222	-0.537	-0.411	-0.209	0.606	-0.604	0.854	-0.115	-0.353	-0.21	-0.376	-0.38	-0.657	0.552	-0.2	-0.259	-0.676	-0.345	0.846	-0.571	-0.262	-0.398	1.269	-0.707	-0.355	-0.386	-1.14	-1.985	-0.054	-0.204	-0.059	-0.521	-0.061	-0.184	2.491	-0.234	1.899	-0.107	-0.881	0.788	-0.845	0.516	1.253	-1.548	-0.132	-0.325	-0.477	-1.952	-0.454	-0.48	-0.101	-0.175	-0.262	-0.143	0.288	2.195	0.209	2.722	-0.655	0.434	0.005	-0.238	0.496	-0.378	1.511	-0.734	0.172	-0.445	-0.191	0.618	-0.732	-0.37	-0.596	-0.502	0.577	-0.191	-1.886	-0.316	-0.192	-0.369	-1.237	0.109	0.172
X437	X15443	-0.489	1.377	0.046	0.375	0.257	-0.498	1.659	0.805	1.245	-1.819	-2.916	-0.457	0.004	-2.082	0.984	-0.143	-0.005	1.268	0.938	-2.036	-0.212	1.732	-0.617	1.734	-0.204	-1.977	-0.285	2.401	-0.283	-0.226	2.039	-0.082	0.549	-1.974	0.049	-0.498	0.076	-0.868	0.717	-0.284	-0.302	0.302	-2.222	-0.699	-0.318	-0.412	1.38	0.081	-0.168	1.467	-0.159	-0.148	-0.15	-2.388	-1.525	-0.072	-0.046	-1.899	-0.254	0.891	0.107	-0.302	-2.14	-0.312	0.47	0.797	-0.374	1.772	-0.226	-3.389	-0.115	-0.064	-1.665	-0.127	-0.475	-0.067	-1.077	-0.039	-0.163	-0.157	-0.148	0.418	-1.496	-0.171	1.525	-0.221	1.379	-3.336	0.386	-0.209	1.186	-0.134	0.702	0.324	0.956	0.86	0.296	-0.588	-0.172	-0.399	-0.769	-0.234	0.669	-0.818	-0.07	-1.304	-0.947	-2.369	1.491	-0.073	0.618	1.943	-2.203	-1.809	-0.118	-0.174	0.811	-1.37	-1.909	-1.159	-2.195	-0.272	-0.362	-0.422	-0.135	0.575	-0.063	-0.159	-0.303	-1.98	0.221	-0.3	1.258	-0.097	1.373	2.113	-0.296	-1.203	1.378	-0.191	0.768	-0.128	1.822	0.913	0.112	-0.425	-0.174	-0.841	-3.016	0.201	-1.52	-1.917	-0.459	-2.109	-0.154	-1.332	-0.097	-0.854	-0.704	0.136	-1.131	-1.231	0.785	-1.37	-1.292	-1.076	-0.293	0.349	-0.164	0.168	-0.133	-0.166	-0.291	0.303	1.858	-1.575	1.967	0.36	-0.613	-0.2	0.164	-0.999	0.037	-0.098	-3.882	-1.571	0.141	-2.522	-1.206	-1.313	-0.276	-0.625	0.187	-0.162	-0.015	0.017	-2.509	-1.634	-0.303	-3.152	0.049	-0.362	-2.096	0.994	0.344	0.351	-0.388	-0.464	-0.126	-0.122	0.072	2.01	-0.241	-0.637	-0.173	0.583	0.382	1.589	-1.082	-1.755	-0.977	-0.313	1.171	-0.02	0.053	-0.173	-0.841	-0.159	-0.055	0.001	-0.125	-0.207	-0.135	-0.386	0.047	-0.349	-0.518	0.061	-0.049	-0.119	-0.335	-0.086	-0.302	-0.081	-0.169	1.324	-0.104	-0.188	-0.149	-1.064	0.529	-0.183	-0.143	2.156	-0.297	1.006	-1.456	-0.975	-0.932	-0.235	-0.462	-0.335	-0.772	-0.007	-0.61	0.114	-0.35	1.702	-0.26	-0.152	-0.538	-0.19	-0.103	-0.05	-0.001	0.247	-0.249	-0.278	0.391	0.237	0.328	-0.222	0.007	-0.632	0.29	4.725	-0.093	-0.048	-0.161	-0.7	-0.162	-0.166	-0.177	-0.44	-0.393	0.333	-0.156	-0.425	-0.161	-0.019	1.315	-0.142	-0.068	0.123	-0.342	1.929	-0.226	-0.255	-0.177	-0.305	-0.15	0.237	-0.21	0.055	-0.483	-0.296	-0.569	-0.221	-0.129	-0.097	0.368	-0.182	-0.181	-0.398	1.766	-0.276	-0.988	-0.163	-0.251	-0.222	-0.036	-0.105	-0.009	0.046	0.121	0.658	0.494	0.152	0.249	0.09	0.012	3.001	-0.246	-0.24	-0.113	-2.091	-0.127	0.048	0.196	-0.115	0.167	-0.295	-0.265	0.372	-0.107	-0.571	0.037	-0.095	-0.172	-0.033	0.113	2.906	0.227	0.119	0.997	0.049	-0.094	-0.143	-0.195	-0.276	0.816	-0.413	-0.206	-0.164	-0.823	-0.09	-0.189	-0.36	-0.399	1.595	-0.2
X437	X57	0.199	0.512	0.205	-0.638	0.444	0.473	-2.509	0.428	-1.171	0.742	-0.612	0.289	0.161	0.839	0.427	0.582	0.876	0.686	-0.22	0.547	0.05	0.163	-1.317	1.471	0.066	-1.083	-0.644	0.229	0.098	0.036	0.218	0.263	0.157	-1.471	0.036	0.022	-0.736	-0.823	-0.467	0.203	0.049	0.336	-1.264	0.771	-0.437	-0.566	0.924	0.354	-0.072	0.557	-0.015	0.172	0.172	-1.059	-0.792	0.39	1.352	0.371	-0.937	-2.322	-0.881	0.133	-0.03	0.539	-0.488	-0.307	-0.425	2.082	0.766	-0.308	0.207	0.17	-0.462	-0.115	-0.184	-0.594	-0.145	0.165	-0.113	-1.002	0.443	1.177	-1.132	0.181	0.357	0.18	-0.895	2.131	0.036	0.19	-0.624	0.212	-0.734	-0.112	0.14	0.129	-0.057	0.476	0.671	0.224	0.146	0.192	0.704	0.519	0.198	1.053	0.586	-1.412	0.358	0.164	0.918	-2.525	-0.165	1.046	0.451	0.087	-0.008	0.92	0.904	0.694	0.159	0.61	0.357	0.88	0.294	0.519	-0.368	0.164	0.266	0.989	0.18	0.255	0.235	0.173	0.949	0.474	0.517	0.781	0.023	0.433	0.29	1.125	-0.253	-1.271	-0.312	-1.3	0.168	0.701	-1.162	0.476	1.236	0.292	-0.218	1.123	0.032	-1.172	0.3	1.033	-0.567	0.568	-0.699	2.312	1.488	-0.653	1.638	-0.952	0.788	0.222	0.506	0.783	-1.166	0.266	0.729	-0.402	-0.619	-0.034	1.511	-1.207	-1.012	0.34	0.159	1.011	0.918	0.76	-0.976	1.722	0.771	-1.783	-0.343	2.077	-0.823	-0.639	1.117	0.111	0.842	1.215	0.444	-0.717	-1.352	-0.583	1.171	0.947	1.542	-0.416	-0.728	-0.283	1.155	-0.576	0.468	-1.115	-0.773	1.857	1.544	-0.372	-0.091	1.682	0.368	-2.508	-0.105	1.283	-1.226	-0.56	1.523	1.427	2.331	0.198	-0.576	0.145	0.073	1.171	0.473	0.26	0.12	3.381	-1.443	0.268	-0.385	-1.096	-0.154	-0.292	-1.365	0.295	0.082	0.212	-0.709	1.711	0.723	0.106	0.068	-0.754	0.05	0.28	0.09	0.182	-0.08	1.968	0.62	3.521	-0.714	2.059	-0.605	0.218	2.87	1.031	-0.694	1.741	-0.489	-0.059	0.56	0.703	-0.049	-0.128	0.276	0.698	1.95	-0.246	-0.834	-0.502	-0.527	0.708	0.812	1.17	-0.229	-0.979	0.83	-1.019	0.24	0.637	0.147	0.502	0.122	0.245	0.195	0.24	-0.718	0.195	0.109	0.003	-0.046	0.749	0.722	0.145	-1.532	-0.211	-0.667	0.934	-0.844	-0.083	0.322	0.392	-1.011	1.251	0.296	1.65	-0.116	-0.172	-1.47	0.049	-0.234	0.082	2.469	0.276	0.271	0.356	0.496	0.619	-0.801	-0.014	0.14	-1.494	0.233	0.037	1.132	0.604	0.657	1.58	1.449	0.304	0.098	0.655	0.349	1.362	-0.182	0.235	0.562	0.647	0.205	0.651	0.098	0.973	0.517	0.37	-0.168	-1.02	-0.105	-1.501	0.813	0.006	-0.017	-0.076	0.543	0.855	-2.088	-0.359	-0.124	0.837	0.079	-0.429	-0.298	0.463	0.956	-0.234	-0.346	0.176	0.866	0.244	0.249	0.357	0.898	0.924	0.515
X437	X33487	-0.595	0.229	0.06	-0.271	0.151	0.028	-0.047	1.629	0.15	-0.149	-0.629	-0.154	0.05	0.378	0.217	0.304	0.706	0.392	-0.012	0.141	0.087	-1.478	-0.569	1.197	-0.132	0.491	-0.228	-0.246	-0.098	-0.016	0.134	0.706	0.186	-0.329	-0.027	0.08	0.122	-0.162	0.558	0.057	-0.263	-0.114	-0.56	-0.257	-0.08	-0.713	-2.531	-0.013	-0.002	1.531	-0.027	0.04	0.024	-1.208	0.291	0.053	1.551	-0.238	-0.186	-0.712	-0.257	-0.084	0.291	-0.052	-1.147	-0.305	-2.294	0.526	0.392	-2.852	0.219	-0.134	0.504	-0.062	-0.298	-0.028	-0.026	-0.073	0.012	-0.654	-0.178	0.251	-0.38	0.063	-0.402	0.093	-0.497	0.729	-0.312	0.085	-0.918	0.058	0.035	0.008	-0.221	-0.005	-0.307	-0.096	0.983	0.314	-0.651	0.06	-0.034	0.794	0.012	1.205	-1.45	1.848	-0.47	0.037	0.136	-1.111	-0.499	0.717	0.608	0.097	-0.051	0.3	0.139	0.487	-0.81	0.103	0.349	3.487	0.207	-1.183	-0.329	0.073	0.305	1.166	-0.274	0.118	-0.114	0.074	1.336	-0.92	-0.297	-0.036	-0.883	2.234	-0.898	0.581	4.676	0.277	0.718	1.886	0.066	-0.503	-4.403	0.356	1.365	0.034	-0.06	1.926	0.043	1.234	0.367	0.579	0.29	-0.028	-0.569	1.703	1.167	-0.128	0.953	-0.572	-0.574	0.051	0.22	0.347	-0.025	0.225	-0.781	-0.201	0.138	0.434	-0.487	0.02	-0.61	0.25	0.021	0.35	0.283	0.062	-1.013	3.487	-0.083	-0.513	0.874	0.686	-0.749	0.216	-0.211	0.063	-1.378	0.331	2.315	-0.489	-0.162	-1.187	0.872	-0.555	3.487	-1.677	0.219	-0.074	-0.282	-0.103	0.0	-0.15	0.839	3.487	-0.513	0.068	0.011	0.759	-0.713	-1.573	-1.029	0.962	-2.014	-0.26	-0.044	1.373	1.6	0.07	-0.347	-0.415	0.026	0.445	0.035	-0.102	0.088	1.464	0.636	0.31	-0.721	-0.42	-2.543	0.048	-1.073	0.352	-0.834	0.096	-0.822	6.615	-0.022	-0.061	0.043	-0.588	0.019	-0.469	0.985	-0.359	0.046	1.047	-4.631	1.223	-0.269	-1.189	-0.119	-0.009	1.502	-0.418	-2.819	-1.021	-0.634	-3.723	0.188	0.04	0.067	0.374	-0.042	0.348	-0.586	-0.66	0.623	-0.375	-0.64	0.564	0.015	0.774	-0.53	-1.258	0.521	-2.491	0.446	0.168	0.114	0.153	0.031	0.171	0.096	-0.378	2.221	-0.294	-0.005	0.204	0.137	-0.544	0.538	-0.015	0.181	0.12	-0.446	1.198	0.06	0.272	0.147	0.23	-1.103	-0.021	0.133	0.782	-0.672	0.253	-0.572	0.55	0.203	0.445	-0.557	0.246	-0.106	-0.069	1.292	-0.851	0.365	0.09	0.161	0.091	-0.118	0.042	1.278	0.096	0.38	1.183	-0.041	0.265	-0.117	-1.092	0.973	2.02	0.097	0.381	0.564	-4.059	0.254	0.88	0.092	0.261	-0.462	0.392	0.059	0.085	0.218	1.535	0.262	0.268	0.088	0.12	0.536	0.6	-0.746	0.892	0.029	2.04	-0.558	-0.347	0.197	0.181	0.706	-0.076	-0.002	0.025	-0.224	-0.506	-0.044	0.092	-1.299	-1.637	-0.359
X437	X53	0.615	-0.829	-0.011	-0.08	-0.53	0.099	1.891	-0.042	0.74	0.544	1.122	-0.111	-0.016	-0.098	0.791	0.192	-0.591	-0.177	-0.119	-1.616	0.006	-1.051	-1.656	-2.278	0.023	-0.74	0.938	1.17	-0.126	-0.069	-0.104	0.021	0.326	0.529	-0.078	-0.115	1.192	0.152	3.999	-0.085	0.103	-0.677	0.404	0.785	0.197	-0.6	-0.366	-0.844	-0.133	1.707	0.114	-0.002	0.081	-0.729	-0.213	-0.309	1.559	-2.637	-0.055	1.411	-1.006	0.065	-0.47	-0.793	-0.226	-0.765	-1.288	0.895	0.226	0.152	0.067	-0.38	0.735	0.012	0.224	-0.424	0.621	0.54	0.027	-2.09	-0.982	0.639	0.024	0.091	-0.454	0.055	0.488	0.372	-0.588	0.602	-0.301	0.013	-0.062	0.079	-0.085	0.085	-0.329	-0.005	-0.198	0.52	0.07	-0.373	1.144	0.16	-0.054	1.121	0.072	2.985	-1.563	0.006	0.932	1.923	0.255	0.064	0.461	-0.423	0.226	-0.339	0.957	0.047	0.012	1.069	0.387	1.925	0.09	0.094	-0.144	0.068	0.466	-0.983	0.001	0.316	0.67	-0.034	1.079	-1.521	0.876	-0.411	-1.232	1.911	-0.648	-0.037	12.401	3.16	2.749	0.784	0.118	-1.903	-1.175	0.108	-0.402	-0.499	0.675	-1.075	0.02	-0.742	-0.109	-1.158	-0.634	-0.367	-2.543	-2.355	2.19	-0.133	-0.776	-1.097	-1.205	-0.055	-0.153	0.364	0.565	-0.045	-1.127	0.314	0.401	0.233	-3.849	0.134	-0.13	-0.333	-0.049	0.051	0.348	0.707	-0.783	-0.294	-1.019	0.799	-0.425	0.904	2.336	0.139	-2.209	0.007	0.162	-0.046	0.773	1.282	0.735	-0.674	-0.099	-0.766	0.245	0.221	0.565	1.01	-0.837	-0.238	-0.277	1.331	1.91	0.543	-0.824	-0.123	0.082	0.551	2.065	-2.914	-1.314	-1.347	-2.524	-0.37	-0.423	0.813	-0.749	-0.106	0.439	0.008	0.001	1.368	0.726	0.042	-0.016	-0.959	1.409	-0.537	-0.732	0.49	0.255	-0.12	-0.426	-0.001	0.254	0.052	0.293	2.836	-0.477	-0.075	0.021	-0.781	0.049	0.074	1.614	0.394	0.379	0.099	-4.638	-3.61	-0.207	-1.193	-0.646	-0.253	-5.567	0.406	-1.616	-1.153	-0.161	1.059	-0.189	0.022	-1.045	0.511	-0.008	0.386	-1.003	-0.548	0.509	-0.45	-0.48	1.024	0.011	0.956	-1.456	0.719	-0.435	-0.592	0.717	0.317	-0.041	0.264	0.015	0.007	0.023	0.098	-0.292	-0.939	0.012	0.262	-0.006	-0.135	0.223	0.014	0.606	-0.292	0.532	0.652	0.488	-0.125	0.002	0.527	-1.977	0.37	0.179	0.997	-0.027	0.172	0.026	-0.048	0.132	0.004	-2.447	0.471	0.23	0.034	0.06	-0.803	-0.833	0.008	0.274	0.667	0.035	0.01	1.809	-0.39	0.717	1.243	-0.314	0.151	-0.124	-0.422	0.537	-0.672	-0.062	-0.07	0.331	-0.957	-0.203	0.003	0.142	0.62	-0.984	0.283	0.536	1.642	0.3	2.376	0.069	0.156	-0.058	0.045	0.517	0.08	0.585	0.467	0.277	1.045	-0.728	-0.064	-0.511	-0.155	0.492	-0.33	0.743	0.044	-1.042	0.146	-0.024	0.002	0.201	0.051	-0.249
X437	X396	1.056	0.93	0.13	-0.081	-1.591	-0.427	1.375	0.582	-2.359	1.784	-0.529	-0.04	0.026	1.155	0.996	0.718	1.293	1.171	-0.568	0.652	-0.065	-0.784	-0.24	0.51	0.067	-1.103	0.352	-1.862	-0.2	-0.219	-2.003	0.148	0.017	-1.952	-0.14	0.557	-0.978	-0.683	-1.051	-0.671	0.164	0.847	1.097	0.745	-0.123	-0.507	0.937	-0.019	0.093	2.527	0.068	-0.013	-0.049	-4.656	0.363	0.634	0.718	-0.284	0.345	0.591	-0.455	0.191	-3.065	-0.091	-0.297	-0.626	-0.071	4.807	-0.94	-0.006	0.012	0.27	-0.183	0.035	-0.4	-1.117	0.256	0.088	0.122	-2.403	1.784	-0.356	1.264	0.106	0.189	0.299	-1.976	-2.145	-0.052	-0.174	3.275	0.13	0.198	0.141	0.107	-0.137	0.297	-0.447	1.133	1.04	0.629	0.144	-0.636	0.531	-0.352	2.302	-2.571	1.207	-0.516	0.008	0.362	-4.281	-0.501	-1.434	-0.116	-0.25	-0.256	1.745	-0.373	-1.011	0.299	-0.875	-0.101	-0.665	0.085	0.228	0.483	0.16	0.146	0.339	0.21	-0.605	1.784	0.028	0.281	-0.303	-0.567	0.779	0.661	-0.46	-0.428	-0.115	-0.228	3.75	4.555	0.458	-0.024	0.458	0.788	0.509	-0.649	-0.644	0.541	-1.132	0.035	-0.866	0.443	0.426	-0.259	-0.127	1.98	2.252	0.171	0.193	-0.668	0.079	-0.071	-0.012	0.555	0.446	-0.72	0.119	-0.515	-0.78	-1.029	-1.19	1.784	-0.498	-0.116	0.183	0.015	0.481	-1.317	-1.059	-4.415	-1.019	-0.566	-0.006	1.207	1.784	-0.946	-0.442	-0.326	0.064	1.21	-0.841	0.157	-4.651	-0.428	-1.423	0.337	-0.424	0.084	-0.104	-0.52	-0.171	1.481	-1.426	0.26	-0.724	-0.174	-1.095	1.784	-0.827	0.116	-0.473	0.287	-0.033	0.435	0.401	-0.743	0.677	0.645	0.712	-4.549	0.034	4.982	0.206	0.105	-1.473	-0.176	0.242	0.106	1.294	-0.083	0.551	0.694	-0.568	0.385	0.039	1.192	-0.34	0.452	-0.068	0.321	0.612	0.382	-0.006	0.037	-0.51	0.066	0.066	-0.612	0.226	0.881	-0.088	4.19	0.903	0.853	0.421	0.299	0.001	6.886	0.587	-0.207	-1.165	-0.605	0.742	0.234	-0.116	-0.034	0.528	0.292	-0.083	2.742	0.38	-0.837	0.06	0.193	0.701	0.565	-0.376	-0.925	0.556	-0.668	-0.318	0.266	-0.34	0.066	0.631	-0.014	0.044	0.01	-0.973	0.721	-1.168	0.084	-0.108	0.041	0.594	0.039	0.055	-0.854	0.825	0.372	-0.42	0.164	0.061	0.231	-0.229	0.196	0.712	0.218	-2.108	-0.402	-0.144	-0.038	0.532	0.107	0.084	2.611	-0.112	0.161	0.476	-0.865	-0.004	-1.038	-0.074	-0.212	-0.059	-0.139	0.063	-1.367	-0.044	0.8	-0.614	1.178	-0.458	0.089	-0.456	0.403	-0.944	0.027	0.134	-0.154	-1.947	0.342	0.589	-0.06	0.684	0.309	0.285	-0.333	-0.448	0.006	-1.313	0.239	0.062	0.092	-0.003	-0.008	-0.057	-0.409	0.613	-0.478	0.488	0.557	-0.233	0.135	0.038	0.828	-0.467	-0.669	0.071	-0.394	-0.202	0.113	0.201	1.451	0.697	-0.44
X437	X44664	-0.518	-0.233	0.137	-0.605	-0.634	1.189	-1.072	0.482	-0.936	-0.258	-0.308	0.602	0.102	-0.21	0.194	0.086	-1.159	0.283	0.399	1.23	-0.175	-0.638	-0.479	-1.342	-0.018	0.495	0.388	0.893	-0.414	-0.029	-0.065	-0.543	0.245	-0.599	-0.169	-0.2	-0.421	0.313	2.253	-0.091	-0.155	0.425	-1.515	2.606	0.281	0.228	-1.972	0.053	-0.295	1.956	-0.113	0.081	0.109	-0.438	1.709	-0.259	3.095	-1.687	0.182	0.099	0.284	-0.985	-1.228	-0.14	1.004	0.906	-1.024	-0.451	0.535	-1.454	0.145	0.148	0.807	-0.014	-0.538	-1.986	0.172	0.826	0.095	-1.592	-0.695	0.066	-0.05	0.083	-1.886	0.017	-0.907	3.452	-0.16	0.788	2.476	0.091	-0.299	0.088	0.401	0.137	-0.058	0.402	0.464	1.068	0.531	-0.012	1.012	0.332	-0.0	1.9	-0.515	0.282	0.882	0.085	1.798	-0.557	-0.277	0.342	0.177	-0.842	-0.553	0.301	-0.277	0.172	-0.171	0.937	1.103	1.678	0.322	-0.576	-0.475	-0.267	0.189	0.219	-0.541	-0.031	0.902	0.084	0.449	-0.502	0.327	1.348	-0.664	0.017	0.38	1.438	4.588	0.338	3.33	-2.154	0.132	-1.789	-1.918	0.047	0.754	-1.476	-0.112	0.738	0.037	-0.237	0.209	0.447	-0.118	0.068	-0.762	1.369	2.378	0.368	1.341	-0.708	0.27	-0.071	0.061	0.371	-0.005	0.165	-0.248	-0.072	-0.259	0.113	0.196	0.423	-0.428	-0.502	0.047	0.139	0.631	0.468	3.012	-0.282	0.136	0.863	-1.294	-0.665	-0.265	0.285	1.466	0.068	0.352	0.138	-0.246	0.966	1.197	0.971	-0.382	0.139	-0.451	0.057	0.89	0.687	-0.139	-0.421	-0.568	0.562	-0.265	1.388	0.447	-1.183	0.077	0.209	1.13	-0.133	-0.595	-0.829	-1.497	-0.048	0.144	2.172	1.35	0.093	-1.238	0.189	0.003	1.258	-0.838	0.052	0.112	-0.508	-0.318	0.515	-1.273	0.291	-0.804	0.102	-0.147	0.11	0.08	-0.014	-0.082	-0.735	-0.144	0.065	0.08	0.652	0.092	0.196	1.041	-0.509	0.11	-1.945	-3.896	0.583	0.111	-2.804	-1.177	0.188	-2.872	1.471	-1.222	-1.01	0.411	0.108	0.288	0.73	1.303	0.46	-0.049	0.22	-0.985	-0.795	0.392	-0.266	-0.545	0.887	1.296	0.881	-1.302	-0.569	0.733	0.567	0.58	0.708	0.098	-0.367	0.067	-0.343	0.108	0.643	0.033	-1.305	0.11	0.155	0.181	0.012	0.216	-0.074	0.288	0.382	0.371	1.646	-0.246	-0.6	0.375	0.583	-2.216	1.144	0.382	1.686	-0.029	0.015	0.22	0.229	0.051	-1.011	0.115	0.73	-0.209	0.223	-0.247	-2.4	-1.601	-0.269	0.131	-0.716	0.148	0.1	1.436	0.237	0.961	1.707	0.875	0.272	1.207	-0.371	1.297	-0.437	-0.526	-0.141	-0.282	1.143	0.445	-0.73	0.121	1.134	-0.001	0.425	0.207	-0.086	-0.08	-0.131	0.719	0.001	0.081	0.097	0.216	0.262	0.276	0.429	0.603	-0.768	-1.214	-0.187	0.406	0.579	1.148	0.26	-0.084	0.021	-1.661	-0.347	0.033	-0.342	0.357	1.258	-0.093
X437	X1572	0.778	-0.544	0.213	-0.928	1.709	-1.639	-1.069	-0.641	-0.303	0.583	-1.829	0.157	0.13	-0.528	0.294	-0.294	0.299	0.189	-2.105	-1.504	-0.399	-0.165	0.07	0.136	-0.069	-1.068	0.42	0.168	0.225	-0.091	-2.021	0.228	0.264	-0.586	0.295	0.069	-0.52	0.419	1.583	0.447	0.3	0.337	1.237	-0.919	-0.132	0.037	1.468	0.122	0.215	-2.427	-0.098	0.175	0.141	-0.979	-1.921	-0.277	1.541	1.287	-0.449	-0.616	0.499	0.549	1.092	-0.738	0.041	-0.896	-0.691	3.585	0.191	0.396	0.25	0.045	0.574	-0.061	-1.424	-0.74	-1.633	-0.597	0.142	-0.628	0.127	1.234	0.261	0.074	1.525	0.32	-1.086	2.315	-0.14	-0.672	1.477	0.2	-0.018	0.224	0.34	0.11	0.088	0.56	0.945	-1.907	0.486	0.278	2.414	-0.014	0.377	0.017	1.779	-0.21	1.539	0.065	1.828	0.378	-2.246	0.078	0.635	-0.053	0.089	0.307	1.878	-0.26	1.345	0.863	0.671	0.824	0.299	1.201	-0.338	-0.229	0.172	-0.49	0.014	-0.307	-1.036	0.109	1.412	0.072	-0.172	-0.144	-0.652	2.452	0.74	1.031	4.534	-0.99	2.455	0.345	0.204	-1.934	-0.611	-0.64	0.939	0.316	0.067	1.16	0.177	1.373	0.541	1.341	4.412	0.48	-0.613	1.763	0.386	0.268	0.913	0.056	-0.284	0.079	0.42	0.584	-0.76	0.289	0.227	0.278	-0.941	0.418	-0.514	0.149	-0.68	0.398	0.224	0.825	0.433	0.367	2.597	0.947	0.546	-0.943	0.866	1.703	1.103	0.191	-0.305	0.166	0.381	1.242	-1.799	1.345	0.049	0.284	0.66	0.292	1.1	0.091	0.821	0.313	0.715	0.202	0.175	0.606	1.726	1.843	-0.328	-1.575	-0.232	1.447	0.781	0.271	1.011	-0.705	-1.159	-1.385	1.249	0.997	2.289	0.083	0.789	0.261	-0.012	-1.956	0.171	0.274	0.129	-1.562	-0.576	-0.238	0.034	0.376	0.346	0.208	0.086	0.416	-0.99	0.239	-0.095	0.873	-0.562	0.228	0.17	0.756	0.194	0.34	1.475	0.143	0.126	1.445	0.923	0.488	-0.079	1.507	-0.211	0.285	4.339	1.15	-0.657	0.128	-0.785	1.431	0.442	0.581	-0.097	0.364	-0.065	0.284	1.812	-0.554	-0.654	-0.268	-0.672	0.497	0.89	0.653	0.342	1.239	0.744	0.525	-0.124	0.389	0.181	-0.945	0.187	0.037	0.162	-0.346	-0.983	-0.231	0.184	0.579	0.21	0.498	-0.151	0.19	0.262	-0.2	0.156	0.727	-0.185	-0.591	0.404	0.351	-0.668	0.331	0.317	1.038	0.192	0.034	-0.145	0.673	0.226	-0.349	0.842	1.288	0.341	0.357	1.493	1.695	-1.246	-0.087	-0.114	0.01	0.235	0.157	1.487	0.313	0.174	1.102	0.533	0.213	-0.692	0.103	0.528	0.1	-0.143	0.189	0.418	-4.953	0.086	-2.335	0.209	0.237	0.223	0.371	0.185	0.321	-0.16	-2.566	0.901	-1.172	0.202	-0.166	0.35	-0.16	0.441	-0.062	-1.025	0.603	-0.188	-0.789	0.479	0.356	0.729	-1.049	-0.664	0.1	0.142	0.771	-0.028	0.157	1.265	1.875	-0.126
X437	X15122	-0.818	-2.14	0.156	-0.987	1.802	2.445	-0.298	-0.242	-0.577	0.24	-0.853	0.215	0.138	1.203	-0.385	0.166	1.293	0.199	-2.546	-1.507	-0.539	0.387	-1.745	-0.789	-0.108	1.092	0.692	1.105	-0.052	-1.49	-3.532	-0.725	0.164	-2.224	-0.074	0.118	0.338	0.408	1.735	0.254	0.05	0.108	0.781	-0.599	0.069	0.348	-0.258	0.397	0.157	-2.52	0.028	0.089	-0.151	-0.266	0.219	-0.387	1.005	0.687	0.137	0.871	-0.276	0.378	0.402	0.06	0.866	0.424	-0.575	2.922	0.413	0.44	0.206	-0.025	-0.077	0.1	-0.08	0.195	-0.218	0.214	-0.18	-0.096	-0.129	-0.658	1.175	-0.267	1.562	0.328	0.181	-0.435	-0.398	0.391	-0.64	-0.217	0.674	0.181	-1.39	0.287	0.269	0.475	0.033	-0.301	-0.55	0.252	-0.607	0.118	0.231	-0.327	-0.844	1.436	0.193	0.111	1.476	0.999	-1.561	0.631	0.245	0.208	0.375	-0.694	0.009	-0.075	-0.654	1.156	0.849	0.652	0.252	-0.548	-0.519	0.253	-0.398	-0.065	0.077	0.086	-1.587	0.066	0.685	-1.457	-0.082	-0.059	-0.516	2.13	-0.987	0.166	0.427	1.214	1.772	-0.715	0.182	-0.053	-0.764	-0.865	0.845	1.079	0.355	1.283	0.112	-1.243	0.616	1.021	0.083	0.554	-0.082	-0.731	1.371	-0.048	0.099	-0.417	-0.459	0.164	0.52	0.409	2.228	-0.23	0.215	0.359	-0.582	-1.011	-0.023	-0.294	0.981	0.373	0.158	0.729	0.547	0.764	-1.003	1.806	-0.187	1.212	0.883	1.296	-1.169	-0.142	1.466	0.075	0.745	0.524	0.124	1.53	-0.955	0.36	1.183	0.624	1.132	-0.201	0.583	0.527	-0.912	0.326	-0.106	-0.47	0.795	1.8	-2.367	-0.377	0.083	0.656	0.249	-2.171	-1.493	0.477	-1.468	1.337	2.022	0.51	-1.282	0.036	2.061	0.071	0.195	0.643	0.86	0.214	-0.104	4.198	0.859	-0.67	0.277	0.467	0.502	0.091	1.106	-0.065	-0.559	0.178	0.086	1.027	0.134	0.165	0.12	-0.679	0.102	0.21	-0.148	-0.233	-0.14	-0.939	-3.72	1.015	-0.08	-0.014	-0.027	-0.005	0.796	0.806	-0.261	0.118	0.162	0.873	0.508	-2.326	0.45	0.53	-0.282	0.723	1.797	0.333	0.164	0.22	-1.336	0.562	0.509	0.744	0.361	0.03	0.582	-2.339	0.379	-0.072	0.145	0.676	0.038	-0.4	0.155	0.266	0.564	-0.378	-0.006	-0.182	0.048	0.523	0.892	0.111	0.359	0.3	0.043	0.626	0.605	0.036	0.228	0.038	-0.624	0.173	0.289	0.478	0.395	-0.469	0.597	0.471	0.202	-0.736	-0.225	-1.105	0.299	-1.307	1.57	1.609	-0.386	-0.244	0.254	0.134	0.078	0.119	1.51	0.434	1.064	0.847	-0.573	-0.152	-0.274	0.222	0.814	0.714	-0.401	-0.626	0.233	0.936	0.224	0.548	0.108	0.843	0.104	0.385	0.225	0.743	0.261	-1.16	-1.023	-0.069	-0.417	-0.208	0.4	0.291	0.475	0.403	-0.722	1.138	1.829	-0.139	0.745	0.473	1.128	0.578	0.471	0.072	-1.564	-0.646	-0.06	0.388	-0.634	0.762	0.439
X437	X37455	0.467	0.894	0.246	-0.842	-0.676	0.951	-1.104	0.453	-0.15	1.61	-0.45	0.239	-0.043	1.212	0.86	0.543	0.557	0.662	0.075	1.213	0.309	0.214	-0.529	1.404	0.229	0.011	-0.474	0.359	0.205	0.242	0.13	0.139	0.151	0.371	0.272	0.356	-0.603	-0.26	0.158	0.366	0.257	0.657	-1.667	-0.921	-0.436	-1.347	1.309	0.239	-0.112	-0.073	0.193	0.222	0.133	-0.735	-0.334	0.077	1.397	1.318	-0.237	-1.104	0.092	0.524	0.804	0.223	0.137	0.073	0.075	1.316	0.64	-6.552	0.267	0.093	-0.291	0.215	-0.236	0.608	0.276	0.055	0.095	0.442	0.736	1.338	-1.21	0.235	1.082	0.277	-0.654	2.156	0.242	-0.007	-1.315	0.241	-0.055	0.186	0.412	0.117	0.25	-0.039	0.772	0.142	0.627	0.214	0.218	-0.311	0.31	0.965	1.138	-0.48	0.388	0.224	0.031	-1.719	0.138	1.406	0.494	0.485	-0.23	0.693	1.793	-0.474	1.024	-0.555	0.322	0.796	0.317	0.948	0.3	0.28	0.049	1.507	0.164	0.162	0.34	0.207	0.947	1.002	0.528	-0.086	0.471	0.128	0.989	0.783	-0.958	-0.078	-0.623	-1.334	0.247	0.506	-1.074	0.516	1.114	0.469	-0.344	0.99	0.097	-0.84	0.296	1.178	-1.058	0.366	-0.66	1.871	0.848	-0.684	1.323	-0.699	0.613	0.261	0.367	0.46	-0.969	0.301	0.671	-0.231	-0.229	-0.065	0.11	-0.673	-0.963	0.431	0.206	0.77	0.486	0.644	-1.935	1.301	0.659	-1.295	-0.601	1.521	0.451	-0.787	0.724	0.222	0.992	0.964	0.411	-0.89	-0.411	-0.714	0.961	0.874	1.688	0.081	-1.05	-0.756	0.452	-0.013	0.443	-1.063	-0.235	1.318	1.467	-0.071	0.18	1.058	-0.231	-1.705	-0.355	1.371	-0.479	-0.103	1.195	0.736	2.503	0.243	-0.105	0.22	0.227	-1.79	0.022	0.282	0.211	1.324	-3.07	0.231	-0.122	-1.185	0.015	-0.646	-0.492	-0.24	0.211	0.232	0.104	3.522	0.644	0.202	-0.216	-0.262	0.084	0.211	0.382	-0.68	0.307	0.683	2.444	5.67	-0.633	3.156	-0.23	-0.24	4.015	1.031	-0.349	2.956	-0.368	1.376	0.505	0.686	-0.136	-0.532	0.091	0.396	3.768	-0.18	0.056	-0.218	-0.274	0.474	-0.473	0.941	0.559	-0.881	0.702	-0.227	0.306	0.526	0.193	0.59	-0.075	0.266	0.241	1.083	-1.159	-0.968	0.14	-0.045	0.032	0.55	0.585	0.198	-2.496	0.493	-0.915	1.104	-0.083	0.034	0.324	-0.281	1.007	1.031	-0.055	1.103	-0.389	0.046	-2.891	0.644	-0.143	0.299	2.025	0.885	0.344	0.579	2.119	0.292	1.251	0.084	0.188	-0.849	0.226	0.101	0.378	0.195	0.343	1.37	0.563	0.281	0.385	0.875	0.29	0.605	-0.177	0.15	0.109	0.534	0.479	0.492	0.234	0.824	0.02	0.086	0.289	-0.197	0.155	-1.056	0.63	0.076	-0.427	0.225	0.542	0.316	-2.974	-0.482	0.206	0.831	1.075	-1.483	-0.092	0.226	0.654	-0.561	-0.156	0.23	1.798	0.472	0.507	0.371	0.96	0.511	-0.145
X437	X48857	0.578	0.593	0.251	-0.813	-0.332	-0.393	-0.289	0.448	0.244	1.357	0.241	0.572	0.179	1.078	0.032	0.36	0.484	1.001	-0.188	1.318	0.032	0.153	0.476	0.856	0.055	-1.643	0.578	-0.475	0.388	0.382	-0.121	0.675	0.378	1.082	0.408	0.356	0.777	0.298	2.506	0.35	0.397	0.75	0.356	-1.355	-0.427	0.305	0.865	0.251	0.337	1.473	-0.087	0.052	0.214	-1.966	-1.298	0.724	1.59	-0.285	0.579	0.533	-0.262	0.18	0.43	-0.259	0.658	-0.341	0.424	3.226	0.831	-1.135	0.343	0.195	0.529	-0.412	-0.24	-0.012	0.427	0.263	0.203	0.128	0.112	1.198	-0.088	0.258	1.257	0.369	0.535	4.347	-0.026	-0.168	0.209	0.329	-0.128	0.348	0.418	0.009	0.158	0.557	0.524	0.79	0.763	0.378	1.466	0.216	0.458	0.813	0.669	0.589	-0.155	0.333	1.331	-4.194	-1.608	1.149	0.589	0.612	0.065	1.116	1.645	-0.077	0.776	0.753	0.676	0.836	0.085	0.898	-1.266	0.276	-0.092	1.321	0.113	0.542	-0.897	0.264	1.182	-0.738	0.727	0.085	-0.388	2.137	0.758	0.252	5.444	2.029	5.437	0.161	0.309	0.549	-0.073	0.396	1.425	-0.122	0.15	1.034	0.299	2.228	0.434	1.236	0.652	0.481	-0.834	3.698	0.912	0.698	1.501	0.247	0.411	-0.061	0.395	0.428	0.536	0.387	0.773	-0.143	0.248	0.769	-1.217	-0.764	-0.281	0.355	0.298	0.638	0.746	0.68	1.631	1.199	0.645	-1.056	-0.568	1.363	0.23	0.298	0.401	0.318	0.279	0.684	0.49	0.235	0.873	1.183	0.7	0.234	0.9	0.426	0.094	0.445	0.875	0.087	0.33	0.746	0.785	1.253	0.779	0.343	0.249	1.11	0.467	-2.335	1.152	-1.705	-0.213	0.593	0.653	-0.318	4.008	0.26	1.089	0.047	-0.468	-1.531	1.23	0.335	0.079	-1.167	-0.393	-0.063	-0.166	0.341	0.144	-0.222	0.232	0.516	0.675	0.196	0.546	3.099	-0.177	0.159	-0.745	0.867	0.265	0.246	0.766	0.87	-0.032	-1.191	-0.621	-0.069	1.075	1.687	-0.229	-0.161	2.101	0.749	-0.657	1.875	-0.145	1.201	-1.556	0.628	-2.715	0.143	0.471	0.462	-1.108	0.356	-0.117	-0.088	0.054	0.88	0.699	0.201	-0.221	1.691	0.691	0.772	0.192	0.605	0.344	-0.171	0.262	0.202	0.182	0.351	-0.245	-0.537	-0.236	0.558	0.314	-0.252	0.398	0.311	-0.352	0.032	0.326	0.812	-0.154	-0.017	0.362	0.73	-1.285	1.309	0.39	1.852	-0.033	0.41	0.235	0.45	0.053	0.358	1.018	0.301	0.412	0.34	0.866	0.751	-1.518	0.177	-0.001	-0.033	0.178	0.302	1.216	0.597	1.117	1.276	0.486	0.135	0.859	-0.072	0.589	0.855	0.384	0.136	0.161	-3.238	0.489	1.002	0.331	0.523	0.155	0.439	0.0	-4.49	-0.788	-1.952	0.735	0.317	0.335	0.344	0.433	0.407	-2.147	0.754	0.205	0.839	-1.404	0.563	-0.181	0.284	1.063	0.072	1.175	0.105	0.191	0.913	-0.057	-0.498	-0.713	-1.641	1.196
X437	X47155	0.364	0.6	0.164	0.204	-0.084	-0.017	0.109	0.294	0.658	0.883	0.716	0.345	0.133	1.04	0.199	0.287	0.302	0.443	0.271	0.969	0.257	0.595	0.796	0.233	0.214	0.829	-0.069	-0.05	0.255	0.211	-0.234	0.449	-0.031	0.881	0.295	0.196	-0.607	0.359	-2.55	0.315	0.261	0.399	-0.137	-1.746	-0.275	0.446	1.195	0.399	0.183	4.732	0.168	0.125	0.074	0.825	0.66	0.247	-0.067	1.117	0.252	0.53	0.487	0.383	1.055	-0.157	0.473	0.714	0.203	-0.195	0.229	0.499	0.039	0.142	-0.256	0.144	0.187	0.635	0.416	-0.17	0.149	0.836	0.358	0.822	-0.032	0.088	0.811	0.17	0.211	0.995	0.176	-0.198	4.148	0.165	0.202	0.199	0.193	0.095	0.292	0.242	0.154	0.318	0.335	0.137	0.411	-0.083	0.375	-0.498	1.159	-0.566	0.797	0.15	-0.377	-1.773	0.212	0.337	0.422	0.346	-0.474	0.446	1.002	0.025	1.033	-0.21	-0.161	0.221	0.114	0.727	0.305	0.175	-0.254	1.055	0.049	-0.004	-0.381	-0.016	0.874	0.749	0.654	-0.334	0.233	-1.113	0.64	-2.749	-1.167	-0.844	-1.806	-0.478	0.173	0.395	0.771	0.042	0.876	0.624	-0.088	0.824	-0.289	0.957	0.138	0.726	-0.316	0.316	0.468	0.733	-2.161	0.056	0.84	0.059	-1.067	0.184	0.272	0.372	-0.38	0.206	0.497	0.149	-0.029	0.885	0.776	-0.67	-0.242	-0.69	0.184	0.408	0.33	0.395	0.973	0.621	0.497	-0.606	-0.179	0.869	-0.139	-0.081	0.676	0.158	0.265	0.558	0.596	-0.321	-0.147	0.489	0.491	-1.231	0.957	-0.189	2.198	0.26	0.079	0.598	0.372	-0.518	-0.256	0.545	0.423	-0.072	0.15	0.67	-0.074	-0.82	0.521	0.961	0.463	-0.009	0.138	-4.231	2.173	0.18	-0.514	0.282	-0.066	-0.389	-0.89	0.242	-0.002	0.026	-1.642	-0.36	0.44	0.379	0.499	0.082	-0.378	0.051	0.597	0.037	-0.176	-1.718	0.448	0.124	-0.361	-1.791	0.158	-0.183	0.633	-2.017	0.011	1.389	3.252	3.286	0.545	0.682	-0.505	-0.16	4.846	0.818	-0.875	4.421	0.073	1.195	-0.988	0.564	-0.234	-1.58	0.495	-0.2	1.192	0.585	-3.513	0.089	0.604	-0.921	0.206	0.863	0.815	-1.425	0.653	6.188	0.427	0.523	0.157	-0.282	-0.809	-0.001	-0.144	-1.327	-1.503	-1.426	0.098	0.515	-0.095	0.684	-0.401	0.108	-0.536	0.768	0.455	-0.647	-1.465	-1.03	0.367	-0.144	0.588	-0.146	-0.578	-0.168	0.298	0.253	0.216	0.433	0.242	-0.258	3.061	-2.322	0.148	0.608	0.23	1.918	0.493	-0.052	-0.029	-2.563	0.326	0.068	0.066	0.514	0.955	0.902	0.989	-0.456	-0.167	0.133	0.651	0.513	-0.239	0.164	0.644	-1.351	-0.252	0.763	-0.169	0.819	-1.019	-0.05	1.022	-1.967	0.066	-2.743	0.628	-0.133	0.153	0.128	-0.338	0.444	-1.407	0.681	1.473	-0.909	-2.149	0.538	-1.084	-1.205	0.871	-1.43	-1.156	0.014	0.145	-0.253	0.143	0.339	1.253	1.195	-1.238
X437	X15990	0.696	0.485	0.158	-0.264	-0.442	0.517	-0.882	0.339	0.149	1.831	-0.459	0.453	0.096	0.193	1.068	0.239	0.407	0.583	0.825	1.097	0.171	0.394	-0.253	1.556	0.165	-0.468	0.191	0.162	0.086	0.224	-0.009	0.366	0.147	-0.05	0.151	0.351	-0.115	0.276	1.266	0.354	0.187	0.328	-1.114	-0.267	-0.286	-0.577	0.628	0.36	-0.038	-0.069	0.047	0.116	0.108	-2.596	0.02	-0.042	0.784	0.604	-0.163	-0.981	0.165	0.531	0.495	-0.345	0.699	-0.378	-0.557	1.338	0.317	-3.84	0.126	-0.006	0.053	0.106	-0.262	0.03	0.487	0.119	0.072	-0.544	0.566	1.313	-1.053	0.122	0.415	0.15	-0.519	1.568	0.169	-0.138	-0.838	0.106	-0.584	0.101	0.318	0.033	0.28	0.037	0.702	0.03	0.656	0.036	0.661	-0.707	0.301	0.437	1.115	-0.048	0.667	0.116	0.258	-1.391	-0.103	1.672	0.462	0.584	-0.329	0.334	1.409	-0.539	0.846	-0.542	0.276	0.912	0.114	1.07	0.418	0.128	0.132	1.003	-0.037	-0.065	0.555	0.129	1.133	0.627	0.445	-0.23	0.152	0.891	0.583	-0.13	0.424	-0.991	0.885	-1.206	0.182	0.115	-0.912	0.442	1.04	0.485	-0.254	0.77	0.093	-0.768	0.198	0.985	-1.454	0.13	-1.356	0.97	0.151	-0.721	0.969	-0.581	-0.228	0.096	0.338	0.807	-0.663	0.198	0.381	-0.855	-0.4	0.585	-0.321	-0.371	-0.808	0.3	0.159	0.707	0.182	0.688	-0.274	1.012	0.689	-0.873	-0.473	1.643	-1.516	-1.231	0.755	0.121	0.499	1.161	0.146	-3.41	-0.797	-0.24	1.027	1.126	1.666	0.036	-0.0	-0.605	0.838	-0.161	0.443	-0.886	0.297	1.04	1.351	-0.81	0.087	1.382	0.736	-1.692	-1.029	1.019	-0.799	0.158	0.753	1.378	3.044	0.156	-1.754	0.176	0.129	-1.085	-0.113	0.184	0.085	-0.105	-5.313	-0.13	-0.416	-1.14	0.381	0.039	-1.195	-0.084	0.253	0.186	-0.043	3.483	0.734	0.058	-0.045	-0.138	0.083	0.136	0.866	0.112	-0.109	0.715	1.229	2.669	-1.108	2.386	-0.525	0.119	1.279	1.196	-1.039	0.86	-0.283	1.646	0.344	0.781	-0.36	-1.239	0.076	-0.037	3.073	-0.305	-0.278	-0.335	-0.5	0.618	-0.107	1.029	-0.349	-0.972	0.637	-0.349	0.149	0.496	0.039	0.512	-0.025	0.23	0.139	0.757	-1.609	-1.354	0.043	-0.005	0.002	0.275	0.6	0.075	-2.743	0.218	0.074	0.669	-0.207	-0.131	0.176	0.53	0.091	1.512	0.13	1.01	-0.576	0.082	-1.28	-0.091	-0.331	0.054	1.863	0.641	0.311	0.081	1.053	-0.613	0.372	0.022	0.235	-0.708	0.271	-0.01	-0.371	0.226	-0.274	1.394	0.444	-0.1	-0.125	1.626	0.075	-0.389	-0.265	0.134	-0.02	0.574	0.192	-0.165	0.142	0.473	-0.059	-0.1	0.157	0.017	-0.013	-0.302	0.651	-0.035	-0.404	0.122	0.649	-0.49	-3.835	-0.636	0.333	0.708	0.977	-0.436	-0.097	-0.125	0.387	-0.772	-0.466	0.116	0.998	0.285	0.433	0.211	0.214	0.823	0.074
X437	X58	1.041	0.58	0.135	0.088	-1.798	1.289	0.782	0.551	0.172	2.608	1.721	0.555	0.145	-0.606	1.099	0.606	0.439	0.475	1.777	2.179	0.224	-0.694	-0.418	0.442	0.141	-0.465	0.342	0.166	-0.086	0.096	-2.316	0.405	0.21	0.859	0.184	-0.132	0.433	-0.818	5.277	0.294	0.279	0.149	-0.011	1.313	0.174	-0.499	0.037	-0.864	-0.364	1.254	-0.096	0.091	0.074	-1.9	0.597	0.615	0.026	-1.16	0.167	-0.094	-0.482	0.595	0.723	-0.733	-0.795	0.143	-2.038	2.254	-0.044	-0.129	0.115	-0.395	0.627	0.136	0.251	-0.047	0.742	-0.251	0.116	-1.818	1.752	0.916	-0.992	0.147	0.238	0.157	0.163	2.937	-0.174	-0.161	-0.974	0.199	-0.514	0.114	0.466	0.193	0.176	-0.027	0.001	0.862	0.746	-0.182	0.676	-0.447	-0.249	-0.024	-0.013	0.533	-0.032	0.095	1.372	0.437	-1.301	-0.492	0.506	0.345	0.834	-0.191	1.35	-0.391	1.787	0.646	0.808	1.607	0.218	0.626	0.669	0.254	0.16	-0.214	-0.138	-0.084	1.438	0.072	1.119	-0.958	1.079	-0.877	-0.639	2.64	0.131	-0.384	1.846	1.086	2.606	-2.885	0.172	-0.815	-2.348	0.245	0.447	-0.75	0.131	-0.466	0.037	-2.286	0.037	0.38	-1.03	0.31	-1.727	1.823	1.367	-1.952	-0.082	-1.339	-0.145	0.142	0.228	1.097	0.356	0.19	-0.504	-0.156	-0.955	-0.36	-3.85	1.355	-0.69	0.102	0.162	1.058	-0.593	0.709	0.643	1.07	0.042	-1.474	-1.063	1.511	0.568	-1.4	-0.313	0.148	0.29	0.268	0.371	-2.805	0.05	0.796	0.841	0.897	0.629	0.282	-0.258	-0.27	0.503	0.412	0.421	1.43	-0.532	0.873	1.992	-1.483	0.149	1.551	0.998	-1.417	-0.753	1.477	-2.142	0.026	-0.761	1.816	0.46	0.066	-0.511	0.128	0.191	-0.632	1.73	0.191	0.147	-0.972	-2.688	-0.242	-1.102	-1.043	-0.064	0.118	-0.37	0.057	-0.805	0.188	-0.102	2.703	0.612	-0.088	0.132	-1.5	0.134	0.308	1.156	-0.094	0.717	1.703	-1.357	0.187	-0.745	2.941	-0.109	-0.024	1.501	0.211	-1.47	2.567	-0.2	0.361	0.046	0.637	-0.825	0.016	0.181	0.627	1.176	-0.049	-0.304	-0.148	-2.237	1.075	0.748	0.93	-1.227	0.294	0.269	-1.763	0.414	0.157	-0.028	0.218	0.136	0.12	0.076	-0.133	0.34	-0.364	0.055	-0.566	0.098	0.303	0.686	-0.07	-1.31	-0.009	-0.679	1.0	0.027	-0.038	0.134	0.881	-1.38	1.252	0.225	1.215	-0.299	-0.074	-0.046	-0.488	0.191	0.368	1.067	0.431	0.335	0.139	-0.027	1.347	-1.163	0.179	0.276	-0.523	0.216	0.14	1.553	-0.539	1.275	1.135	-0.122	0.181	-0.384	0.113	0.406	0.264	0.07	0.134	0.371	0.836	0.197	-0.419	0.152	0.108	-1.045	0.261	0.262	1.518	0.255	0.626	0.253	-0.135	0.109	-0.045	0.671	0.478	-2.047	0.266	0.163	0.661	1.075	-0.445	-0.631	-0.16	0.859	-0.27	-0.889	0.148	0.005	0.354	0.463	0.073	-0.281	1.316	0.816
X437	X32346	-1.081	0.626	0.077	-0.637	-1.134	1.292	-1.924	-0.248	0.298	1.899	-4.029	0.648	0.072	0.083	0.426	0.11	0.114	0.744	-1.106	1.476	0.331	0.493	-0.379	0.375	-0.185	0.896	0.224	0.313	-0.127	0.306	-1.915	0.59	-0.014	-1.805	-0.097	0.187	0.362	-0.312	1.442	-0.151	0.283	0.581	-0.091	1.412	0.436	-0.417	-2.361	0.276	-0.66	1.875	0.092	0.062	0.002	-2.1	-0.296	0.085	0.729	-0.365	0.044	0.084	-0.606	-0.006	-2.875	0.308	0.524	0.327	-0.91	1.872	0.923	1.813	0.194	0.104	-0.711	-0.258	0.212	0.503	0.233	0.387	-0.144	1.168	0.305	-0.261	-1.212	0.093	-0.135	-0.008	0.035	0.578	-0.426	0.209	-0.598	0.067	0.649	0.126	0.761	0.086	0.098	-0.807	2.722	-1.131	0.485	0.237	2.281	0.2	0.106	1.342	0.124	-1.181	-0.308	0.062	0.896	-0.207	-0.501	1.914	0.108	0.25	-0.195	0.788	1.482	0.775	0.633	0.787	-0.01	-0.782	-0.021	0.613	0.594	0.168	0.399	-0.161	-0.007	0.155	0.656	0.077	0.623	-0.364	-0.33	-0.572	-0.357	0.632	1.067	0.085	4.053	0.161	-1.457	0.311	0.069	-0.428	2.154	0.785	-1.725	1.036	-0.125	-1.594	0.069	3.141	0.486	0.182	0.628	0.292	-1.93	1.44	0.937	0.465	0.854	1.162	0.437	0.151	-0.206	-0.128	-0.564	-0.032	0.34	0.081	0.08	1.637	-0.83	0.144	-0.675	-0.266	-0.255	0.254	0.453	0.624	-0.313	-0.299	0.174	-0.482	-2.865	1.136	1.886	0.643	0.089	0.064	0.998	0.091	0.095	-0.161	-0.012	-2.068	0.25	-0.511	1.18	0.606	-0.663	0.158	0.312	-0.548	0.274	-0.535	1.391	0.515	-0.299	-0.585	-0.013	0.832	1.083	-2.519	-0.815	0.293	-0.354	0.157	-0.806	0.056	1.105	-0.185	0.823	0.285	0.169	0.139	0.295	-0.069	-0.035	-3.318	0.298	0.067	-0.723	0.345	0.68	0.09	-1.271	0.163	0.287	0.137	0.107	0.568	-0.671	-0.011	0.066	-0.121	0.062	0.067	-0.064	-1.693	0.825	-1.001	0.809	0.853	0.215	-0.7	-0.192	0.283	-1.55	-1.412	-1.56	0.56	-0.354	1.129	-0.156	0.76	0.836	0.442	0.673	0.487	-1.157	0.126	0.006	-0.029	0.841	0.741	-0.848	0.812	-1.721	0.592	-0.626	-3.28	0.064	0.422	0.096	-0.826	0.075	0.097	-0.235	-0.975	0.075	-2.321	0.046	-0.121	0.08	0.519	-0.766	0.099	0.158	-0.105	0.553	-1.117	-0.732	0.014	0.003	-0.258	-0.457	0.43	0.346	1.887	-0.377	0.318	-0.121	0.014	0.158	0.673	1.398	1.265	0.113	-0.81	0.045	2.213	-0.676	0.074	-0.356	0.512	-0.075	0.084	-0.819	0.25	0.547	1.318	1.23	0.373	0.961	0.219	-0.147	-0.692	-0.279	-0.003	0.391	2.73	-0.062	0.672	-0.051	0.452	-0.754	-0.034	0.547	3.798	0.331	-1.148	0.113	0.144	0.111	0.105	1.068	1.409	-0.464	-0.671	-0.185	-1.019	-2.994	-0.64	-0.041	0.083	-0.81	0.655	-1.402	-0.093	-0.094	0.654	0.094	0.307	-0.57	-0.609	0.367
X437	X52974	-0.617	-0.003	-0.014	-1.05	-1.552	2.894	-0.382	0.621	-0.009	-0.008	-5.403	-0.205	0.081	-0.523	-0.077	-0.57	0.444	0.596	-0.819	1.12	0.024	0.296	-1.417	0.122	-0.157	-0.097	-2.054	0.254	-0.063	0.103	0.297	0.711	0.241	-2.734	-0.279	-0.439	-1.101	-0.229	1.388	-0.009	0.064	-1.578	0.018	1.915	1.288	-0.617	-0.337	0.363	0.056	0.335	0.082	-0.197	0.013	-2.031	-0.444	0.015	0.672	-0.087	0.155	1.185	-0.818	0.261	-1.156	-0.522	1.274	0.646	-0.41	1.58	1.442	-0.217	0.136	0.193	0.02	0.037	-0.282	0.721	0.473	0.945	-0.099	-0.646	0.435	0.241	-1.268	0.107	0.917	-0.416	0.668	2.942	-0.372	-0.241	0.801	-0.004	0.393	-0.311	0.618	0.208	0.464	-0.843	-1.324	1.548	0.073	0.243	1.506	0.455	-0.693	0.769	0.087	-0.315	-0.401	0.064	1.88	-0.049	-0.146	2.141	-0.526	-0.452	-0.309	0.305	1.953	-0.039	0.259	-1.286	-0.008	-0.279	-0.022	-0.356	-1.227	-0.179	-0.005	0.399	-0.517	-0.373	0.974	0.091	1.363	0.027	0.292	0.185	-0.777	-0.591	-0.914	0.988	5.139	0.007	-1.927	0.284	0.086	-0.909	1.157	0.524	0.732	-0.062	-0.07	0.297	0.047	1.087	-0.343	0.481	4.602	-0.289	-0.848	2.248	1.512	0.732	0.139	0.592	-0.313	0.118	0.115	0.685	-1.356	0.184	-0.733	-0.03	0.709	-0.239	0.817	-1.15	-0.526	-0.06	0.027	-0.151	0.601	0.574	0.765	0.224	-0.208	-1.32	-1.425	0.417	1.765	-0.1	0.083	-0.058	-0.659	0.641	1.144	0.666	-0.672	-2.099	0.495	0.083	0.07	-0.059	-0.871	0.387	0.0	0.689	0.005	-0.326	1.137	-0.639	-1.666	-0.434	-0.054	0.847	0.654	-1.818	-1.464	0.967	-0.086	0.888	-1.028	0.651	2.31	-0.153	3.45	0.112	-0.056	-2.31	-0.252	-0.006	-0.145	5.08	1.188	-0.57	-0.571	0.197	0.225	-0.158	-0.961	0.758	-0.501	0.14	-0.178	-1.191	-0.062	0.092	0.056	0.806	0.066	0.359	-1.09	1.602	0.005	1.47	0.223	1.059	-0.466	-2.24	-0.735	0.269	-3.872	0.232	-1.38	-0.375	-0.154	0.111	0.227	0.527	0.944	0.095	0.287	0.745	-1.106	0.329	0.006	0.072	0.088	1.032	-0.431	1.268	0.196	-0.662	0.219	-3.625	0.374	-0.508	0.099	0.677	0.075	-0.102	0.089	-0.04	0.511	-1.065	0.065	0.288	-0.111	0.814	0.144	0.081	0.394	-0.134	-0.212	0.364	-0.412	0.066	-0.41	-0.037	-2.146	0.256	0.174	1.563	-0.785	-0.303	-0.607	0.297	0.186	0.365	-0.48	0.446	-0.163	0.537	-0.251	1.808	-0.35	-0.098	-0.364	-1.357	0.238	0.08	-0.39	0.272	0.201	0.94	0.314	0.526	0.07	1.514	0.507	-0.008	-0.334	0.208	0.088	1.749	0.063	0.589	-0.034	1.015	0.26	0.155	-0.229	-0.844	0.269	-1.597	0.739	0.174	0.102	0.021	0.441	1.124	0.006	-1.033	-0.4	0.558	-1.052	0.603	0.657	-0.32	1.483	-0.612	-0.823	0.076	-0.322	-0.086	-0.139	0.399	-0.066	0.808	0.823
X437	X52983	0.33	0.702	0.045	-0.244	-1.026	0.223	-0.075	-0.139	0.336	0.808	-1.124	-0.667	0.079	0.163	0.967	0.189	0.763	0.418	0.115	0.25	-0.33	0.202	-1.935	0.134	0.086	-2.525	-0.195	-0.576	0.051	0.14	-0.19	0.567	-0.047	0.192	0.184	-0.914	0.784	-0.01	1.607	0.191	0.312	-0.057	1.099	0.127	-0.391	-0.203	-0.5	0.329	0.066	-1.895	0.095	-0.027	-0.036	-1.203	-0.5	-0.495	0.437	-0.766	0.387	0.276	0.111	0.117	0.014	0.058	0.351	0.505	-0.687	1.615	-0.14	-4.446	0.119	0.235	-0.68	0.005	0.193	0.006	-2.954	0.344	-0.067	0.611	0.498	0.586	-1.207	0.103	1.024	-0.045	1.251	1.713	-0.082	0.279	-0.282	-0.119	0.183	0.153	0.195	0.09	0.079	-0.44	-1.0	-1.384	0.518	-0.529	-1.021	1.246	0.11	0.037	0.762	0.179	-2.546	0.057	0.088	0.058	0.574	1.91	0.546	0.138	0.942	-0.205	1.344	0.592	-1.403	-1.317	-0.081	1.089	-0.282	-0.477	0.119	0.105	0.175	0.76	-0.277	-0.185	1.37	0.067	0.783	0.685	-0.658	-0.549	-0.834	-0.32	1.041	0.169	1.321	0.539	-3.014	-1.206	0.148	-1.834	-2.087	0.478	0.874	1.403	-0.263	0.175	0.055	-0.374	-0.394	-0.897	-2.321	0.501	-1.999	0.831	1.378	1.214	1.725	-0.23	-0.044	0.1	0.54	0.389	-0.098	0.168	-0.885	-0.111	-0.095	2.645	-1.233	0.541	-0.537	-0.341	-0.022	0.093	0.316	0.74	-0.583	1.36	0.432	0.08	-1.896	0.435	-1.076	0.358	-0.283	0.024	0.723	0.636	-0.034	0.955	0.451	-1.66	1.082	-0.513	0.452	-0.251	2.181	0.394	0.174	0.848	-0.67	-0.11	-0.135	-1.782	-0.179	-0.449	-0.017	0.713	0.743	-1.296	-1.057	1.725	-0.17	1.37	0.08	0.597	2.309	-0.07	4.958	-0.135	0.059	2.615	-0.796	-0.052	0.077	-0.74	0.157	0.086	-0.539	-0.051	-0.175	0.082	-1.41	1.336	-0.428	0.163	-0.188	-1.105	0.627	0.053	0.054	0.399	-0.09	0.251	0.226	-0.541	-0.106	1.906	-1.956	-0.258	-0.577	4.69	-0.152	0.196	-4.454	-0.193	-1.191	-2.037	0.09	0.45	-0.138	0.72	0.166	-0.279	-0.252	-0.309	3.324	0.192	0.718	-0.162	0.836	0.931	1.032	0.288	-0.951	0.623	0.109	-1.179	-0.024	-0.073	0.073	0.284	0.049	0.132	0.019	0.067	0.12	-2.009	0.083	-0.065	-0.244	0.659	1.147	0.085	0.304	-1.736	-0.73	1.113	0.794	-0.035	-0.005	0.881	-1.783	-0.424	-0.352	0.79	-0.245	0.101	-0.406	0.328	0.16	0.67	1.551	1.141	0.072	-0.18	-1.966	0.79	-0.109	-0.055	-0.327	-0.225	-0.186	0.058	0.103	0.032	-1.559	1.246	0.662	0.295	1.133	1.12	0.261	-0.034	-0.445	-0.121	0.379	-1.916	-0.279	-1.289	0.116	0.642	0.053	-0.947	0.131	2.637	0.233	4.093	0.465	0.029	-0.03	0.079	0.823	0.608	0.069	0.25	-0.583	0.79	-1.487	-0.098	-0.097	-0.083	1.197	0.263	1.42	0.061	-0.955	0.359	0.515	0.213	-0.353	0.985	0.661
X437	X18476	-1.043	0.07	0.12	-0.955	-1.407	1.061	-0.59	-0.587	0.107	1.77	-4.176	0.545	0.075	-1.257	0.432	0.036	-0.187	0.435	-0.929	1.397	0.348	0.707	0.126	0.063	-0.265	0.134	-0.736	0.087	0.086	0.257	-1.711	0.66	0.045	-0.762	0.055	-0.194	0.352	-0.107	2.245	-0.524	0.27	0.679	-0.367	0.789	0.446	0.419	-0.473	0.212	-0.563	2.46	0.104	0.077	0.062	-0.755	0.185	0.704	0.148	-0.961	0.064	0.015	-1.66	-0.247	-3.414	0.081	0.862	0.716	-0.819	2.087	0.623	1.021	0.2	0.132	-0.276	-0.094	0.065	1.0	-0.076	0.334	-0.097	1.579	0.336	0.67	-0.33	0.099	0.664	0.035	-0.503	0.328	0.096	0.31	-1.249	0.138	0.588	0.065	0.735	-0.035	-0.299	-0.72	4.272	-0.704	0.446	0.136	1.392	0.619	0.061	1.492	1.128	-1.097	0.986	0.065	0.558	-0.159	-0.341	1.704	-0.156	0.097	-0.474	1.076	1.336	1.466	0.923	2.12	0.073	-1.255	0.042	0.76	0.665	0.125	0.343	0.062	-0.109	0.238	0.647	0.086	0.971	-0.161	-0.236	-0.65	0.131	1.248	0.805	0.294	6.556	-0.115	-1.171	-0.68	-0.011	0.203	1.488	0.697	-1.562	0.96	-0.333	0.314	0.06	2.066	0.589	-0.236	0.197	-0.107	-1.613	1.354	0.886	0.479	0.699	0.833	0.537	0.127	-0.125	-0.191	-0.783	-0.069	0.455	0.146	0.072	0.025	0.256	-0.282	-0.846	-0.185	-0.331	0.584	0.395	0.534	-0.163	-0.022	0.032	-1.12	-2.562	1.172	1.781	0.833	-0.469	0.069	1.314	-0.085	0.095	0.031	0.324	-2.728	-0.401	-0.333	0.996	0.62	-1.134	0.489	-0.412	-0.149	0.232	-0.456	2.346	-0.233	-0.418	-1.401	0.03	1.155	1.092	-1.39	-0.472	0.348	-0.373	0.413	-1.823	1.02	-0.422	-0.331	0.898	0.29	0.142	0.059	0.665	-0.048	0.032	-3.029	0.612	0.019	-0.679	0.337	0.526	0.091	-1.755	0.48	-0.048	0.135	-0.093	-1.368	-0.582	0.04	0.078	0.689	0.084	0.13	-0.501	-1.196	0.852	-0.116	-1.273	2.029	-0.02	0.905	0.026	0.478	-2.939	-1.342	-1.216	-0.697	-0.258	0.382	-0.037	0.701	0.841	0.428	0.575	0.683	-1.008	0.111	0.068	0.024	0.897	0.784	0.836	0.234	-1.58	0.219	-0.004	-3.374	0.045	0.307	0.115	-0.915	0.073	0.037	-0.185	-0.953	0.314	-2.064	-0.003	0.134	0.03	0.438	-0.488	0.078	0.238	-0.197	-0.011	-0.909	-0.528	-0.076	0.009	0.356	-1.383	-0.488	0.295	1.681	0.246	0.208	-0.023	0.176	0.162	0.666	1.121	1.033	0.225	-0.986	-0.166	2.306	-0.69	-0.066	-0.369	0.493	0.06	0.085	-0.831	0.047	-0.2	0.998	1.392	0.393	1.128	0.508	0.384	-0.703	-0.308	-0.018	0.234	1.754	0.303	0.283	-0.116	0.634	-0.273	0.138	0.591	0.843	0.261	0.095	0.059	0.161	0.111	0.114	1.035	2.438	-0.802	-0.772	-0.375	-0.77	-2.262	-0.306	-0.005	0.041	-0.614	0.449	-1.455	-0.051	-0.981	0.672	0.046	0.198	-0.195	-1.041	-0.017
X437	X32599	-0.003	-0.129	0.072	-0.537	-0.68	0.939	1.854	-0.098	1.091	-0.828	-1.897	-0.114	0.049	-0.067	0.421	-0.166	0.361	0.832	-0.75	0.462	-0.002	-0.447	-1.107	0.283	0.064	-0.053	0.212	-1.045	0.018	-0.268	0.661	0.479	-0.017	-1.123	-0.005	-0.996	0.684	-1.42	1.535	-0.142	-0.057	-0.204	-0.022	0.88	0.069	-0.388	1.09	0.484	-0.047	-1.833	-0.086	-0.026	-0.076	-2.442	-1.06	-0.272	0.031	-1.144	0.129	0.142	-0.526	0.203	0.033	-0.001	-0.756	0.68	-0.787	1.796	-0.042	-1.193	0.041	0.011	-1.323	0.004	0.288	0.024	-1.074	0.416	-0.357	0.498	-1.003	0.836	-0.3	-0.053	0.008	-0.22	0.004	0.917	-0.315	-0.344	1.207	-0.12	-0.065	0.038	-0.144	-0.089	-0.366	-0.233	-0.989	1.598	-0.753	-0.006	-0.845	1.22	-0.543	0.239	-0.138	-0.076	0.451	0.01	0.19	0.83	-0.708	-1.023	0.101	0.05	-0.008	-0.81	0.483	1.875	-1.325	-1.156	-0.021	0.974	-0.102	-0.119	-0.092	-0.408	-0.169	1.203	-0.225	-0.012	0.338	-0.028	0.723	0.082	0.215	-0.172	-0.088	2.301	0.035	1.569	4.582	0.386	1.101	-1.211	0.154	-1.533	0.105	0.519	1.454	0.283	-0.056	-0.478	0.009	-1.565	-0.04	0.25	-0.816	0.682	-1.203	3.047	1.584	-0.569	1.415	-0.531	-0.254	-0.001	0.311	0.479	-0.204	0.216	-0.269	-0.071	-0.065	0.178	-1.698	0.645	0.3	-0.02	0.081	0.46	0.607	0.282	-1.267	1.004	-0.854	-2.257	1.818	0.574	-2.404	-0.372	-1.412	0.042	-0.596	0.777	0.487	-0.94	-0.521	-0.094	0.785	1.082	0.314	-0.197	0.116	0.31	-1.788	-0.619	-0.149	-0.336	-1.552	-0.527	0.105	-0.515	0.086	0.741	0.534	-2.265	-2.896	0.98	-0.882	-0.327	-0.028	0.801	1.097	-0.179	4.837	-0.614	-0.035	1.145	-0.278	0.021	-0.03	3.057	-0.451	-0.161	-0.828	-0.285	-0.397	-0.053	-0.067	0.095	0.346	0.073	-0.331	2.552	0.715	0.183	0.007	-0.856	-0.166	0.143	1.995	0.9	-0.148	4.829	-2.677	-0.654	-1.181	-1.019	-0.206	0.512	-4.759	-0.579	-1.947	-2.932	0.479	-0.074	0.007	0.222	-0.118	-0.059	-0.069	0.528	2.412	0.449	0.987	0.303	-0.975	1.002	0.175	0.526	-0.506	-1.283	-0.31	-3.354	0.562	-0.091	-0.123	-0.162	-0.078	0.277	-0.047	1.499	0.015	-1.222	0.102	0.382	-0.281	-0.123	1.149	0.027	-0.002	0.366	-0.377	1.32	0.261	-0.35	0.09	0.896	-2.767	0.78	-0.122	0.061	-0.419	-0.276	-0.741	0.021	-0.294	0.368	1.099	0.78	-0.019	-0.954	0.579	0.492	-0.419	-0.104	-0.211	-1.064	0.021	0.012	0.983	0.419	0.563	1.798	0.043	0.613	0.529	1.208	-0.063	2.28	-0.295	0.124	0.217	-2.463	0.185	-0.213	0.082	1.034	0.801	0.057	-0.791	3.361	-0.055	-2.151	0.035	0.132	-0.028	-0.115	0.196	-0.387	-0.073	-0.068	-0.182	1.507	-0.492	0.091	0.217	0.173	0.372	-0.212	-0.389	0.072	-1.973	-0.027	0.02	0.118	-0.026	-1.173	0.378
X437	X52975	0.428	0.229	0.162	0.054	-0.819	-0.493	0.813	0.263	1.258	0.531	1.124	-0.023	0.092	0.269	0.643	0.411	0.832	0.995	0.246	0.705	-0.093	0.538	-0.006	-0.494	0.191	-0.475	0.014	-0.433	0.221	0.179	1.113	0.469	0.014	0.614	0.174	-0.045	0.7	0.609	-2.259	0.352	0.166	0.116	1.258	-1.793	-0.52	0.436	0.838	0.165	0.183	-2.104	0.117	0.11	0.057	0.141	-0.379	-0.593	-0.988	0.274	0.487	0.747	0.567	0.364	0.849	-0.116	1.192	0.887	-0.124	-0.059	-0.051	0.495	0.085	0.229	-0.369	0.095	0.092	0.117	-0.276	0.245	0.14	1.01	1.258	0.953	0.833	0.134	1.258	-0.033	0.625	-0.184	0.11	-0.013	-0.826	-0.051	0.388	0.172	0.387	-0.052	0.667	-0.32	-0.851	0.458	0.577	-0.045	-0.838	0.175	0.217	0.206	1.043	-0.398	-0.029	0.057	-0.342	1.145	0.674	-0.693	0.215	0.481	-0.145	-0.405	0.906	-0.438	0.486	-0.954	-0.056	0.887	-0.058	0.07	0.198	0.164	-0.038	1.258	-0.016	-0.269	1.258	0.06	0.902	0.94	-0.611	0.32	0.16	-0.842	0.791	0.536	-2.742	0.147	-3.642	-0.995	0.179	0.409	0.872	0.448	0.878	1.083	-0.207	1.197	0.077	-1.154	-0.237	-0.922	-1.255	0.27	-0.852	-0.451	1.165	-0.987	1.176	-0.442	0.47	0.165	0.297	0.546	-0.525	0.244	0.566	0.306	-0.464	-0.512	0.753	-0.927	-0.823	0.128	0.152	0.69	0.476	0.56	-3.428	1.19	0.249	-0.728	-1.696	0.694	0.4	-0.286	0.757	0.112	0.516	0.798	0.844	0.691	-0.041	-1.136	0.775	0.252	0.324	-0.163	-0.787	0.635	0.821	-0.304	0.274	0.009	-0.915	0.52	0.834	-1.025	0.006	0.897	0.638	-1.322	-1.179	1.156	-0.05	0.186	0.691	0.768	-0.499	0.1	0.826	0.266	0.182	2.968	1.134	-0.145	0.121	4.106	0.739	0.526	0.434	-0.562	-0.161	0.044	-0.753	1.001	-1.196	-0.091	-0.702	-2.316	0.726	0.064	0.036	0.074	-0.098	-0.22	1.45	2.334	0.394	-1.587	-2.579	2.086	-0.831	3.632	0.599	-0.623	-3.481	-0.877	-0.079	1.433	0.679	-2.88	-0.513	-0.068	-0.02	-0.621	-0.52	-0.145	2.682	-0.381	0.782	0.5	1.35	0.715	0.785	-1.061	1.358	1.136	-1.018	0.751	-0.289	0.523	-0.14	-0.064	-0.003	-0.132	-0.109	1.003	0.853	1.936	-0.023	-0.743	0.169	-0.707	-0.854	0.118	0.081	-1.234	-0.282	-0.695	-1.013	-0.56	0.356	-0.505	-1.071	-1.958	-0.546	1.258	0.834	-0.275	-0.903	-0.522	-0.034	-0.098	2.228	-1.235	0.387	-0.443	-2.706	1.907	-0.814	-0.084	0.002	0.722	-0.217	0.102	1.258	-0.512	-1.71	-1.338	-1.962	-0.099	-0.542	1.276	-0.403	1.38	0.39	-0.507	-0.567	1.577	-0.306	-1.227	0.124	-0.964	-1.068	-0.225	0.888	2.148	0.265	4.264	-0.376	-0.382	0.11	-0.115	0.678	1.007	-0.928	-1.201	0.714	0.094	3.147	-0.282	-0.676	0.444	0.899	0.519	2.721	0.021	0.321	-0.673	0.539	-0.108	2.154	-0.659	1.817
X437	X42574	-0.178	0.166	0.042	-0.072	-1.446	1.419	-0.464	0.342	0.867	1.663	-3.257	0.449	0.073	-2.684	0.569	-0.379	0.217	0.581	-0.956	1.371	0.074	-0.177	-0.076	0.722	-0.236	0.653	-0.639	-0.97	0.189	0.322	0.174	0.777	0.107	-1.584	-0.46	-0.204	-1.912	0.143	3.065	-0.452	0.136	-0.167	-0.169	3.729	0.849	0.012	-1.269	-0.004	-0.345	1.458	0.052	0.005	0.021	-2.532	0.132	-0.282	0.239	-2.563	0.365	0.629	-0.51	-0.401	-3.45	-0.68	0.524	-0.589	-1.071	0.686	0.642	-1.268	0.038	0.08	1.098	0.013	-0.054	1.214	0.432	0.602	-0.28	0.816	0.758	-1.238	-2.286	0.106	1.219	-0.311	0.115	2.92	-0.028	-0.158	-1.063	-0.044	0.384	-0.217	0.833	0.337	-0.04	-0.643	1.213	0.81	0.452	0.215	-0.874	0.193	-0.753	0.083	0.465	-1.067	0.955	-0.007	2.484	0.19	-0.765	0.346	0.005	-0.628	-0.407	0.109	1.071	0.627	0.927	0.19	0.096	-1.051	-0.077	0.419	0.39	0.151	0.531	-0.035	-0.153	-0.022	1.398	0.079	1.416	0.443	-0.438	-0.594	-0.395	1.617	0.088	0.616	0.475	-0.969	-1.162	-0.543	-0.017	0.0	0.083	0.193	0.146	0.587	-0.454	1.235	0.037	1.926	0.049	-0.112	1.33	-0.363	-1.016	0.003	1.693	0.435	1.005	0.011	-0.405	0.12	0.078	0.474	-1.319	0.103	0.215	-0.094	-0.316	0.168	0.653	-0.117	-1.405	-0.468	-0.142	-0.349	0.379	0.573	-2.73	-0.59	-0.009	-0.983	-2.363	0.694	2.027	0.517	-0.729	0.034	1.072	0.462	0.785	0.729	-0.321	-2.735	-0.422	-0.036	0.263	-0.007	-0.109	0.083	-0.97	1.649	0.32	0.118	0.53	-0.076	-1.611	-1.003	-0.078	-0.28	1.098	-2.265	0.234	0.391	-0.421	-0.595	0.253	0.784	0.306	-0.192	-0.097	0.261	0.168	-0.456	0.463	-0.074	-0.038	2.32	0.105	-0.134	-0.285	0.175	-0.307	-0.001	-2.529	1.027	0.2	0.183	-0.771	-0.553	-0.169	-0.075	0.023	0.749	0.064	0.603	-1.031	0.959	0.334	2.747	1.17	3.333	0.077	-0.676	-0.405	0.396	-3.043	0.281	-1.272	2.086	-0.168	0.797	-0.036	0.437	0.919	0.359	0.604	0.829	-1.002	-0.538	-0.157	0.089	0.55	0.56	0.49	1.29	-0.559	1.938	0.283	-3.52	-0.066	0.002	0.05	0.132	0.072	-0.102	0.014	-1.001	0.621	-1.622	0.075	-0.162	0.024	0.38	0.416	0.066	0.37	-0.591	-0.703	-0.337	-0.859	-0.025	0.023	0.696	-1.726	-0.077	0.248	0.761	-0.14	0.116	-0.147	-0.013	0.226	0.481	-0.448	0.545	0.132	0.217	-1.086	2.524	-0.495	-0.04	-0.372	-0.02	-0.095	0.048	-0.902	-0.077	-0.706	0.925	1.214	0.459	0.725	1.663	0.275	-1.434	-0.357	0.043	0.047	2.689	0.139	0.754	-0.134	0.878	-0.793	0.242	0.092	1.206	0.218	-0.001	0.509	0.115	0.106	-0.029	1.164	0.27	-0.697	-1.23	-0.614	-0.202	-2.345	0.412	-0.81	0.113	-0.264	0.225	-1.163	0.01	-0.518	0.417	-0.144	0.292	1.024	1.085	-0.201
X437	X32620	0.349	0.702	0.127	0.11	-0.382	0.4	1.095	0.279	1.505	0.441	1.263	0.23	0.06	-0.609	0.667	0.463	0.989	0.654	0.461	0.226	0.117	-0.095	-0.25	-0.752	0.195	-0.61	-0.218	-1.054	0.214	0.001	1.249	0.251	-0.01	0.032	0.112	0.076	0.921	0.375	-2.615	0.283	0.044	-1.44	1.565	-2.044	-0.556	0.427	0.77	0.251	0.078	-2.452	0.108	0.103	0.059	-0.199	0.027	-0.618	-0.311	-0.076	0.353	0.602	0.721	0.245	1.075	0.362	1.244	0.551	0.535	-0.33	-0.208	1.301	0.094	0.216	-1.257	0.058	0.229	0.187	-0.465	0.358	0.138	1.003	1.537	0.626	0.628	0.131	1.479	-0.174	0.465	-1.108	0.006	0.368	-1.633	0.135	0.496	0.173	0.342	-0.08	0.397	0.567	-1.295	-0.811	0.509	0.2	-0.358	-0.418	0.051	0.438	1.284	-0.99	0.29	0.032	0.855	1.495	0.656	-0.507	0.379	0.413	0.079	-0.675	0.718	-0.132	0.298	-1.084	0.004	0.452	0.0	-0.362	0.534	-0.202	-0.009	1.541	-0.099	0.028	1.514	0.102	1.096	0.669	-0.795	-0.014	0.448	0.817	0.052	0.899	-1.68	0.498	-4.409	-1.488	0.177	0.398	1.377	0.244	0.958	0.638	-0.167	1.05	0.073	-1.536	-0.33	-0.743	-2.288	0.421	-1.434	0.559	1.067	-1.22	1.465	-0.498	0.435	0.04	0.12	0.62	0.559	0.259	0.443	0.218	-0.674	0.053	-0.444	-0.199	-1.028	0.223	0.151	0.918	0.638	0.63	-3.834	1.424	0.567	-1.285	-0.669	0.873	-2.353	0.327	0.45	0.089	-0.177	0.997	0.321	1.154	-0.014	-1.162	0.845	0.372	0.569	-0.136	-0.528	0.704	0.974	-0.252	0.336	-0.284	-0.872	0.417	0.523	-0.042	-0.055	0.183	0.296	1.345	-1.439	1.488	0.07	0.428	0.548	0.888	0.882	-0.01	1.862	0.02	0.03	4.816	-0.198	-0.012	0.06	2.156	0.116	0.461	-0.187	-0.653	0.334	-0.079	-0.198	0.907	-0.644	0.161	-0.194	-2.254	0.562	0.161	-0.191	0.44	-0.849	-0.035	0.346	1.504	0.152	0.701	-2.573	-0.074	-0.223	1.432	-0.208	-0.992	-4.037	-0.211	0.292	-1.609	0.836	-0.66	-0.169	0.387	0.452	-0.463	-0.468	-0.161	0.303	-0.697	0.741	0.486	1.518	0.104	-1.066	0.349	2.142	-0.936	-0.513	0.856	0.144	0.359	-0.294	-0.996	0.041	-0.085	-0.243	0.669	-0.287	1.51	0.126	-0.158	0.024	-0.745	-0.481	0.06	0.198	-0.662	0.042	0.044	-0.27	-0.571	-0.563	0.386	-1.693	-2.341	0.135	1.359	0.445	-0.035	-0.847	0.501	0.178	0.257	0.514	-1.588	0.38	-1.202	-0.995	2.688	-0.546	-0.063	0.045	-1.238	0.223	0.014	0.636	0.009	-1.563	0.499	0.252	0.266	0.307	1.476	-0.091	1.259	0.286	0.012	0.215	0.518	-0.535	-1.183	0.139	-0.182	-0.304	-0.303	1.1	4.023	0.119	6.472	-0.38	0.059	0.125	0.107	0.544	-0.093	-1.036	-0.875	1.015	-0.16	3.182	0.145	-0.403	0.491	0.088	-0.133	3.002	0.121	-0.022	-1.205	0.737	-0.574	1.094	-1.41	1.489
X437	X57595	0.965	-0.128	0.069	-0.755	0.434	0.129	-0.2	0.598	0.9	0.633	-1.805	-0.059	0.106	-1.211	0.153	-0.181	-0.576	0.428	-1.595	0.329	0.084	-0.101	-1.849	0.249	0.109	-1.172	0.001	2.058	0.175	-0.066	0.346	0.271	0.203	-1.167	-0.516	0.485	-0.834	0.05	4.497	0.122	-0.196	0.042	-1.507	1.688	0.816	-0.91	-0.357	0.397	0.167	1.353	-0.103	0.11	0.132	-0.742	0.007	0.019	1.157	0.322	-0.64	-0.361	0.163	0.398	-0.308	-0.138	-0.096	-0.94	-0.75	1.458	0.643	2.365	0.198	0.152	0.288	-0.023	-0.107	1.0	0.327	0.93	0.114	-2.528	-0.133	0.965	-0.809	-0.099	-2.238	-0.382	0.033	-0.802	-0.926	0.159	0.27	0.032	-0.366	-0.306	0.448	0.176	-0.142	0.049	0.506	-0.135	0.098	0.225	0.277	0.235	0.139	0.944	-0.935	1.32	0.229	0.084	0.998	1.151	0.303	0.335	0.549	0.316	-0.456	0.612	-0.122	0.722	-1.781	1.158	0.248	1.386	0.26	0.272	0.43	0.179	0.336	-0.381	0.256	-0.222	-0.528	0.102	0.551	-0.065	0.861	0.386	-0.795	2.223	0.067	-0.616	6.365	-0.854	0.579	-0.06	0.176	-1.102	1.731	0.437	0.44	0.918	-0.042	0.354	0.089	-0.458	0.022	0.096	0.372	0.816	-1.673	-0.325	2.213	1.935	-1.162	-0.774	-0.31	0.136	0.082	0.846	-0.114	0.253	-0.176	0.158	-0.58	-0.901	-0.412	-0.072	-0.321	0.177	0.121	0.324	0.496	0.655	-0.239	1.147	0.227	-0.583	0.99	-0.27	0.456	-0.272	-0.09	0.089	0.842	0.985	-0.255	0.629	-0.202	3.15	1.356	-0.003	-0.373	-0.254	1.015	0.033	0.478	-0.484	-0.268	0.265	0.033	1.003	-0.063	-0.016	-0.049	0.185	0.759	-2.564	0.551	-0.693	-1.147	0.211	0.748	-0.187	2.861	0.045	-0.791	-0.222	-0.077	-0.793	0.199	-0.177	0.135	3.489	0.44	-0.35	-0.861	0.046	0.662	-0.033	-1.677	-0.255	0.061	0.176	-0.867	6.487	0.832	0.157	0.111	0.55	0.121	0.372	2.05	-0.552	0.259	-1.146	1.735	1.686	-1.646	-2.478	0.21	0.047	-1.042	0.901	-1.003	-1.298	-0.227	1.177	0.113	0.632	-0.157	-0.004	0.332	-0.639	2.257	0.058	-0.412	-0.643	-1.226	0.67	0.736	2.059	-3.1	-2.408	-0.122	-1.554	0.477	0.219	0.099	0.407	0.122	0.095	0.148	0.441	-0.708	-1.794	0.02	0.494	-0.191	0.02	0.471	0.106	0.0	0.231	0.632	-1.106	0.671	-0.086	0.403	0.227	-0.64	1.333	0.299	1.316	-0.325	0.077	-0.584	-0.444	0.044	-1.548	0.223	1.099	-0.122	-0.236	0.526	-1.042	-1.514	0.105	0.158	-1.42	0.311	-0.172	3.184	-0.139	0.995	2.188	-2.414	-0.22	0.728	0.261	0.433	-0.473	-0.189	0.162	0.116	-2.247	-0.434	-0.296	0.138	0.779	-0.027	0.243	-0.023	1.537	-0.542	1.466	0.171	0.221	0.084	0.103	0.52	0.603	-0.466	0.242	0.123	1.207	-0.452	-0.093	-0.056	-0.066	0.525	0.085	-0.153	0.083	-0.173	0.408	-0.192	0.167	-1.91	1.139	0.371
X437	X57453	0.915	-0.215	0.068	-0.394	-0.173	-1.492	-0.811	0.325	1.111	-1.636	-1.71	0.345	0.047	-0.464	0.542	-0.153	-0.239	0.617	0.059	0.637	-0.037	-0.553	-1.493	0.805	0.104	-1.695	-0.17	0.684	0.119	-0.26	0.549	0.359	0.164	-1.826	-0.161	0.269	-0.08	-0.436	5.363	-0.294	-0.472	0.186	-0.059	0.625	0.561	-0.788	-1.257	0.571	0.022	0.738	0.07	0.065	0.035	-2.017	-2.903	-0.209	1.073	0.637	-0.433	-0.593	0.166	0.26	-0.306	-0.005	-0.633	-0.625	-0.735	1.824	0.131	2.017	0.173	0.087	-0.476	-0.076	0.128	0.244	0.585	0.431	-0.031	-2.014	1.297	1.114	-1.382	-0.011	-1.392	-0.138	0.038	-2.281	-0.36	0.205	0.0	0.043	-0.023	-0.307	0.342	0.095	0.064	0.182	0.299	0.079	-0.271	0.015	0.285	0.728	0.078	0.598	-1.028	0.875	0.249	0.059	1.635	-0.072	0.582	0.16	0.234	0.463	-0.147	0.618	0.114	0.225	-2.332	0.33	0.168	2.101	-0.016	0.325	0.096	0.093	0.597	0.488	0.397	-0.284	-0.165	0.092	0.78	-0.912	0.901	0.262	-0.767	2.87	-1.181	-0.052	5.637	-0.667	1.581	-1.972	0.174	-1.235	1.232	0.353	0.245	0.244	-0.477	0.446	0.063	-0.433	-0.048	-0.308	0.372	0.832	-2.525	-0.036	2.841	-0.299	-1.58	-0.654	-0.162	0.102	0.161	0.834	-0.069	0.157	-0.749	0.073	-0.427	0.099	-0.685	0.815	-0.528	0.324	0.134	0.469	0.221	0.506	-2.386	1.936	0.161	-0.683	0.745	-0.227	0.011	-0.33	-1.059	0.084	1.309	0.618	-0.109	0.758	-0.044	1.588	1.52	-0.706	0.577	-0.223	0.459	-0.112	-0.302	-1.361	-0.096	0.258	-0.474	0.681	-0.943	-0.166	-0.118	0.055	1.02	-2.825	-0.635	1.23	-1.874	0.45	0.401	1.183	4.381	0.104	-0.092	-0.218	0.065	-0.639	-0.005	-0.03	0.106	1.88	0.487	-0.502	-0.594	-0.306	0.423	0.046	-0.972	0.037	0.673	0.186	-0.738	7.334	0.855	0.078	0.026	-0.72	-0.093	0.255	-0.802	-1.012	0.223	-1.569	-2.051	1.88	-1.537	-0.535	0.278	0.054	-3.527	0.992	-0.599	0.425	-0.304	0.492	0.067	0.121	-0.812	0.169	-0.251	-0.592	2.666	0.038	-0.437	-0.546	-1.766	0.802	0.609	1.625	-1.128	-2.913	-0.309	-2.944	0.508	0.14	-0.008	0.358	0.052	0.021	0.127	1.093	-0.182	-0.806	0.073	0.348	-0.225	0.708	0.809	0.059	-0.126	0.171	0.497	-0.724	0.175	-0.131	0.068	0.88	-1.787	1.171	0.242	0.965	-0.576	-0.014	-0.911	0.091	-0.123	-0.671	0.274	0.71	-0.143	-0.18	0.957	-0.542	-1.324	0.059	0.233	-0.893	0.302	0.06	1.882	0.215	0.3	2.366	-1.321	0.365	0.211	0.724	0.141	1.035	-0.352	0.189	-0.27	-2.112	-0.121	0.087	0.117	1.335	-0.09	0.115	-0.522	4.348	-0.096	8.491	-0.245	0.161	0.102	0.084	0.34	1.11	-1.051	0.245	-0.027	1.165	-0.06	-0.418	-0.13	0.104	1.06	-0.84	-0.534	0.068	0.359	-0.233	-0.018	0.182	-1.839	0.936	-0.115
X437	X53013	0.816	0.99	-0.005	-0.346	0.16	0.079	0.599	-0.154	0.814	-2.085	-0.526	0.219	0.035	-0.776	-0.771	-0.265	-0.774	0.549	-0.898	-0.594	-0.189	-0.594	-1.189	-0.574	0.02	-0.753	-0.499	1.869	0.111	-0.067	-0.483	0.38	0.134	-0.208	-0.357	0.341	0.59	-0.069	2.103	-0.487	-0.132	0.13	-0.004	-0.033	0.253	-0.337	-0.347	0.228	0.143	0.025	0.133	0.009	0.003	0.285	-2.812	-0.338	-0.47	-0.099	-0.719	-0.251	-0.308	-0.082	0.118	-0.164	-1.148	-0.442	-0.114	2.708	0.611	3.441	0.065	-0.014	-1.144	0.011	0.154	0.235	0.27	-0.231	-0.024	-3.248	0.309	0.619	-1.275	-0.074	-1.158	-0.111	0.224	-1.875	-0.078	0.177	-0.628	0.046	-0.069	-0.221	0.126	0.114	-0.086	0.816	0.237	0.248	-0.692	0.001	0.227	1.235	-0.351	1.197	0.744	0.174	0.364	0.002	1.631	-0.305	-0.016	0.334	0.25	0.069	0.001	0.965	0.218	0.388	-1.035	0.678	-0.247	1.293	0.028	-0.183	0.308	-0.033	0.728	0.294	0.377	0.094	0.72	-0.005	-0.382	-1.139	0.8	1.008	-1.576	2.485	-1.903	-0.421	2.558	-1.615	-0.108	-1.262	-0.001	-0.791	1.723	0.296	-0.036	-1.051	-0.437	0.113	0.016	-1.049	0.105	-0.577	4.008	0.389	-1.899	0.251	2.666	-0.106	-1.917	-0.237	-0.792	0.082	-0.13	-0.22	-0.66	-0.209	-0.314	0.064	0.165	-0.627	-0.649	-0.162	-0.341	0.15	0.053	0.192	0.788	0.293	-2.672	1.136	-0.479	-2.021	2.066	-0.775	-0.75	0.526	-0.934	-0.013	0.533	-0.203	-0.14	1.017	-0.135	1.007	1.353	-0.744	0.06	-0.21	-0.044	-0.285	-0.65	-0.146	-0.42	1.0	-1.409	0.441	-2.79	1.16	-0.062	-1.236	0.348	-1.554	-1.099	-0.197	-1.316	2.481	-0.324	-0.028	2.358	0.048	3.247	-0.171	-0.07	-1.724	-0.191	-0.104	0.012	1.093	0.135	-0.61	-1.128	-0.143	1.025	0.011	-0.312	0.379	0.355	0.259	-0.661	2.721	1.068	0.077	0.016	-0.982	-0.067	0.307	-0.985	-1.019	0.202	-2.586	-0.39	2.318	-1.638	-0.905	-0.095	0.413	-0.492	1.214	-0.465	1.502	-0.539	1.046	0.106	0.723	-0.2	0.183	-0.015	-0.295	1.831	-0.272	-0.339	-0.773	-1.669	1.081	0.69	1.375	-1.421	-2.836	0.049	-3.332	0.451	-0.007	0.023	-0.025	0.039	0.053	0.124	1.335	-0.039	-1.293	0.023	0.36	-0.306	0.593	0.297	-0.064	-0.303	0.048	0.824	-1.791	0.031	0.203	0.087	-0.028	-2.333	-0.4	0.264	1.028	-0.793	0.054	-0.306	0.025	-0.259	-0.368	0.485	1.509	-0.008	-0.205	0.875	-0.595	-1.677	-0.078	0.307	-0.649	0.099	-0.001	3.052	0.194	0.546	2.139	-0.91	0.222	1.028	0.732	0.765	1.267	-0.407	0.047	-0.717	-0.011	0.068	0.266	0.07	1.019	-0.197	0.097	-0.206	2.948	-0.131	4.583	0.169	0.209	0.085	-0.023	0.43	1.845	-2.082	0.367	-0.503	1.4	0.015	0.356	0.361	-0.037	1.116	0.039	-1.721	0.033	-0.135	-0.016	-0.109	0.229	-1.611	0.888	-0.112
X437	X52234	0.961	0.239	0.147	-0.421	0.108	0.186	-1.13	0.434	0.625	0.487	-1.595	0.422	0.188	-0.906	0.831	-0.355	-0.803	0.586	-1.305	0.546	0.022	0.23	-1.132	0.187	0.095	-1.329	-0.561	2.097	0.207	-0.39	0.799	0.322	0.215	-0.263	-0.71	0.352	-1.027	0.333	6.002	-0.051	-0.099	-0.014	-1.667	1.959	0.798	-1.308	-0.744	0.285	0.132	-0.044	-0.094	0.179	0.194	-0.926	-0.964	-0.328	1.969	0.602	-0.679	-0.36	-0.074	0.309	-0.309	0.201	0.158	-1.023	-0.52	3.159	0.651	1.785	0.236	0.221	0.542	-0.246	-0.077	0.834	0.322	0.667	0.143	-3.14	0.17	1.402	-1.286	-0.047	-2.162	-0.204	-0.368	-1.881	-0.632	0.416	0.807	0.113	-0.005	-0.383	0.482	0.261	0.238	0.358	0.643	0.162	0.426	0.277	-0.069	0.511	-0.027	1.484	-0.697	1.567	0.173	0.162	1.803	0.597	0.73	0.604	0.497	0.536	-0.196	0.942	-0.03	0.164	-0.723	1.317	0.667	1.739	0.278	0.689	0.207	0.219	0.354	0.152	0.066	-0.324	0.153	0.054	0.677	-0.273	0.942	0.639	-0.912	2.125	0.074	0.203	5.655	0.335	3.122	-0.771	0.219	-1.823	1.137	0.38	1.333	0.888	-0.129	0.443	0.122	0.902	0.176	-0.374	1.0	0.774	-1.902	-0.062	2.372	1.296	-0.886	-0.374	-0.127	0.187	0.287	0.752	0.006	0.282	0.072	0.252	-0.328	-0.498	-1.412	-0.412	-0.87	0.271	0.175	0.85	0.891	0.74	-1.302	1.56	0.355	-1.223	-0.109	0.054	0.115	-0.148	0.206	0.187	1.183	1.068	-0.396	0.93	-0.122	2.821	1.386	0.023	0.12	-0.158	1.185	-0.095	0.046	-0.598	-0.121	0.136	0.153	0.831	-0.868	0.21	-0.093	0.685	0.693	-3.451	0.056	0.322	-1.604	-0.208	1.469	0.574	3.231	0.191	1.457	-0.066	0.003	-0.737	0.045	-0.073	0.194	3.014	0.69	-0.207	-0.712	-0.073	0.349	0.043	-0.512	0.164	0.26	0.115	-0.368	6.986	0.705	0.213	0.181	-0.043	0.171	0.319	0.533	-1.189	0.578	-3.111	1.222	3.217	-1.879	-1.096	0.426	0.412	-2.355	1.131	-0.912	-0.463	-0.161	1.486	0.301	0.584	-0.048	0.146	0.315	-0.139	2.031	0.129	-0.388	-0.533	-1.599	0.714	0.79	1.491	-1.368	-2.478	-0.169	-1.85	0.464	0.362	0.183	0.575	0.187	0.124	0.192	0.897	-0.342	-1.378	0.051	0.416	-0.154	0.409	0.531	0.053	0.162	0.522	0.374	-0.634	0.366	0.111	0.377	0.719	-0.713	0.545	0.355	1.548	-0.562	0.143	-0.288	-0.134	0.111	-1.264	-0.206	1.103	-0.059	0.068	0.413	-0.04	-1.032	0.184	0.152	-0.677	0.326	0.094	2.414	0.215	0.736	1.851	-1.452	0.15	0.492	0.296	0.487	0.002	-0.228	0.297	0.257	-0.896	-0.422	-0.475	0.148	0.906	0.1	0.236	-0.653	2.056	-0.312	2.594	0.195	0.124	0.013	0.169	0.291	0.384	-0.671	0.149	0.139	0.851	-1.931	0.355	0.022	-0.104	0.055	0.03	0.196	0.189	-0.378	0.082	-0.084	0.282	-0.976	1.493	-0.137
X437	X39379	0.373	-0.936	0.233	-0.453	-1.113	0.223	-1.012	-0.203	0.788	1.48	-5.423	0.536	0.124	-0.487	0.332	-0.579	0.151	1.23	1.019	1.348	0.349	0.71	0.114	0.072	0.268	1.452	0.052	1.071	0.209	0.276	-3.371	0.537	0.188	0.863	0.211	-0.168	0.666	0.771	6.606	0.393	0.275	0.629	-1.368	3.137	0.768	0.151	-1.39	0.121	0.032	-1.127	0.081	0.183	0.157	-0.482	0.819	-0.416	0.259	-0.925	0.442	0.982	-0.052	-0.474	-3.3	0.285	0.835	0.651	-0.927	3.145	0.047	1.574	0.195	0.261	1.139	-0.211	0.231	0.051	-0.118	-0.101	-0.058	1.207	-0.647	0.893	-0.13	0.122	0.294	0.222	0.803	4.802	-0.95	0.494	0.027	-0.11	0.58	0.234	0.354	0.193	0.435	-0.329	1.774	-0.799	0.694	0.306	1.644	0.548	0.358	1.547	-0.372	-0.671	0.433	0.171	1.014	0.431	-1.066	1.719	-0.192	0.414	-0.033	1.801	0.183	-0.227	0.733	1.19	0.115	0.935	0.233	0.64	0.41	0.279	0.239	-0.443	0.316	-0.427	-0.994	0.175	0.793	0.573	0.63	0.809	-1.356	0.972	0.905	0.427	2.764	-1.577	0.982	0.225	0.233	0.156	1.61	0.634	-0.716	1.476	-0.076	-0.469	0.201	0.784	0.556	-0.399	2.032	0.696	-0.147	-1.074	1.482	1.347	1.301	0.967	0.447	0.216	-0.071	-0.634	-0.875	0.293	0.632	0.326	-0.21	0.966	-1.959	-0.071	-0.152	-0.089	-0.277	-1.461	0.83	0.561	-2.403	0.139	-0.119	1.593	-1.916	1.178	1.497	1.128	0.136	0.103	0.922	0.072	1.367	-0.11	0.914	-0.304	0.772	-1.015	0.03	-0.117	0.519	0.678	-0.686	0.504	0.14	0.921	1.436	0.738	0.48	-0.633	0.15	-0.332	0.97	-2.908	2.031	0.843	-0.302	-0.193	0.608	-0.325	1.984	0.105	4.333	0.303	0.15	-2.331	-0.569	0.275	-0.039	-2.05	-1.247	0.457	-0.591	0.377	0.596	0.208	0.488	0.068	0.504	0.231	0.013	3.84	-0.565	0.226	0.157	0.868	0.178	0.326	-0.43	-1.884	0.478	-1.242	3.524	1.138	1.126	1.326	0.526	0.714	-2.7	-1.258	-1.282	0.654	-0.341	0.963	-0.544	0.455	0.77	0.474	0.573	0.585	-1.595	0.604	-0.668	-0.104	0.987	0.082	-0.074	1.054	-1.297	0.642	-0.542	-0.738	0.088	0.294	0.216	-1.286	0.101	0.143	0.216	-2.202	0.623	-1.793	0.165	-0.094	0.129	-0.176	-0.286	-0.28	0.29	-0.054	0.533	-1.036	0.187	0.169	0.304	-0.529	-0.857	1.048	0.353	1.377	-0.111	0.336	0.35	-0.121	0.198	0.531	1.256	0.987	0.293	-0.409	0.372	-1.115	0.216	0.217	-0.131	0.682	-0.015	-0.034	0.617	0.131	-0.298	0.519	0.67	0.353	1.013	0.271	0.091	-0.274	-0.232	-0.019	0.311	0.945	0.22	0.601	0.0	0.363	-1.646	0.389	0.669	1.205	0.297	-3.38	0.527	0.084	0.215	0.219	0.559	-0.263	0.248	-0.169	0.248	0.561	0.567	-0.641	0.364	-0.01	-1.121	0.567	0.038	0.037	-0.107	0.68	-0.152	-0.013	0.174	0.234	-0.236
X437	X46111	0.678	-1.561	0.169	0.245	-0.423	2.072	-1.538	0.668	1.404	-0.805	1.301	0.27	0.066	0.2	-1.253	0.521	0.733	0.293	1.758	-0.284	0.326	0.493	1.515	0.607	0.055	-2.107	0.646	-0.586	0.179	-1.374	-2.108	-0.511	0.127	0.135	0.29	0.156	1.037	0.712	-3.237	0.513	-0.372	-0.771	0.534	-1.289	0.055	0.083	-0.965	0.451	0.211	-1.866	0.094	0.1	0.119	0.36	1.522	0.361	-0.918	-1.105	-0.468	-0.954	-0.255	0.352	0.455	0.144	1.506	0.845	-0.448	-0.973	0.454	0.742	0.155	0.201	0.394	-0.269	0.12	-0.584	0.475	0.594	0.127	1.158	0.857	0.931	0.814	0.066	-1.89	-0.297	0.503	-1.104	0.268	-0.136	-2.379	-0.01	-0.33	0.171	0.394	0.156	0.046	-0.497	0.185	-2.93	0.576	0.235	-0.45	-0.04	0.167	0.392	1.094	0.047	0.714	-0.122	0.597	1.445	-1.084	-1.125	-0.018	0.688	-0.014	0.031	0.062	0.528	0.385	0.509	0.374	1.241	0.239	-0.555	0.602	-0.01	0.331	-1.071	0.118	0.593	0.614	0.114	-0.508	0.663	0.286	0.171	0.552	-1.539	0.712	0.973	1.626	1.325	1.039	1.548	0.157	-0.03	1.943	0.339	0.964	-0.512	0.867	0.399	0.078	-3.388	-0.284	-0.171	-3.85	0.067	-1.675	-0.43	1.612	-0.562	1.282	-0.671	0.499	0.149	-0.334	-0.041	-0.044	-0.02	0.003	0.017	0.015	1.33	0.789	-1.041	-0.858	-0.095	0.094	-0.076	0.452	0.361	-0.26	0.57	0.123	0.357	-0.44	1.117	1.77	0.231	1.166	0.071	-0.844	0.642	-0.147	1.034	0.441	0.105	-0.067	0.952	1.006	0.159	-1.803	0.588	1.203	-0.358	0.152	0.196	-0.674	1.512	0.21	-0.173	-0.045	0.593	1.264	-2.152	-0.59	0.677	-0.84	-0.853	-0.107	1.123	2.233	0.112	-2.487	0.197	-0.015	-2.109	1.0	0.251	0.131	-1.988	-0.514	0.624	-0.474	-0.549	-0.094	0.093	-3.246	0.299	0.334	0.12	0.058	7.814	0.409	-0.141	0.027	0.829	-0.035	-0.167	3.616	1.14	0.061	-0.437	-0.823	0.17	0.181	2.704	-0.685	0.107	-0.766	0.11	-0.932	4.192	0.388	0.281	0.433	0.713	0.251	0.218	0.483	0.466	-0.527	-0.056	-0.432	-0.122	-0.281	0.538	-0.021	-0.376	-1.115	-1.45	0.351	-1.336	0.414	0.167	-0.079	0.228	-0.083	0.197	-0.029	0.021	-0.464	0.694	0.112	0.229	0.156	-0.036	0.486	-0.111	-0.625	-0.482	0.234	0.755	0.682	-0.751	-0.104	0.193	-0.143	1.063	0.126	1.194	-0.074	0.237	-0.198	-0.526	-0.447	-0.133	0.879	1.179	0.374	-0.444	0.76	1.255	-0.551	0.171	0.077	-0.712	0.239	-0.241	0.09	-1.173	1.131	0.389	-0.911	-1.589	0.763	0.55	0.608	0.948	0.207	-0.047	0.372	1.648	0.21	-0.809	0.107	0.009	0.069	-0.014	0.345	1.866	0.275	-0.923	0.459	0.201	0.135	-0.036	0.78	-0.922	-0.297	0.611	0.257	-0.346	2.446	-0.441	0.614	0.353	0.205	-0.571	1.307	0.111	-0.047	-0.507	-0.141	0.196	-0.66	0.857	0.6
X437	X43802	0.733	0.65	-0.019	0.161	-0.362	-0.258	0.427	-0.002	-0.312	-0.13	0.537	-0.097	-0.085	-0.37	0.663	0.175	0.014	0.009	1.259	0.609	0.582	-0.054	1.037	0.083	0.138	-0.357	-0.128	-0.539	0.01	-0.03	-1.075	0.353	-0.191	-0.523	0.163	0.303	0.065	0.006	1.787	0.098	0.121	0.102	-0.429	-0.628	-0.509	0.153	1.847	-0.368	-0.07	0.616	-0.008	-0.067	-0.09	-1.683	0.085	0.763	-0.931	0.273	0.583	0.502	0.487	0.415	0.566	-0.476	-0.833	0.514	0.009	-0.704	-0.45	-0.548	-0.156	0.014	0.176	-0.009	0.379	1.132	0.438	-0.624	0.026	0.207	0.709	0.283	0.074	-0.1	0.007	-0.262	0.039	-1.673	-0.042	-0.395	-1.134	-0.114	0.732	0.16	0.122	-0.006	-0.017	-0.841	-0.494	-0.641	0.27	0.003	-0.1	-0.892	0.014	-0.739	0.781	-0.15	0.057	-0.046	-0.614	0.923	0.429	-1.785	-0.37	0.258	-0.327	-0.808	-0.894	-0.501	0.377	-0.162	-0.751	0.672	0.082	0.802	1.163	0.096	-0.168	0.156	0.399	0.244	0.616	-0.081	0.327	-0.21	0.077	-1.218	1.001	0.475	0.381	-0.309	-2.458	-1.401	-3.208	-1.004	-0.064	0.468	-0.522	-0.146	0.805	-0.385	0.097	0.58	-0.066	0.621	-0.287	-0.199	-1.703	0.34	-0.352	-1.8	-0.3	-1.029	-1.26	-0.369	-0.542	-0.05	-0.074	0.542	0.185	-0.113	0.037	0.245	-0.747	-0.288	0.691	0.081	-0.299	0.087	0.125	-0.198	0.168	-0.331	0.338	0.427	0.066	-0.495	0.311	-0.29	1.721	-0.912	0.38	-0.065	0.715	0.081	0.709	-0.049	0.183	1.211	0.606	1.608	0.488	0.16	1.021	0.135	0.438	0.459	0.385	-0.134	-0.727	-0.001	0.976	0.79	0.048	-0.753	0.27	-0.56	-0.929	1.069	-0.543	-0.812	0.409	-0.288	-2.455	-0.032	-2.607	0.119	0.247	-1.545	-0.234	-0.248	-0.104	-2.702	0.008	1.051	0.613	-0.333	-0.343	-0.054	1.32	0.276	-0.125	0.073	-0.172	-0.415	-0.556	-0.147	-0.067	-0.767	-0.083	-0.123	2.001	-0.359	-0.063	1.361	1.929	-1.435	0.66	-0.389	1.257	0.156	0.072	-0.9	0.219	0.119	0.045	2.18	0.384	-0.326	-0.727	-0.357	-0.413	-0.069	2.173	0.29	0.103	0.487	-0.451	-0.513	-0.86	-0.94	2.162	1.009	-0.78	3.051	-0.298	-0.955	-0.041	-0.095	-0.002	-0.05	-0.111	0.148	0.196	1.27	-0.088	-0.824	0.214	-0.76	-0.099	-0.057	-0.301	-0.009	-0.382	0.513	0.134	0.217	-0.422	0.518	3.328	-0.945	-0.535	-3.353	0.713	-0.347	0.722	-0.583	0.172	0.292	1.385	-0.587	-0.043	0.015	-1.067	1.668	2.067	0.208	0.554	-0.769	0.52	-0.085	-3.663	-0.716	0.724	-2.538	-2.753	-0.614	-1.945	-0.112	-1.383	-0.801	0.876	0.047	-0.086	-1.557	-0.686	-0.506	-0.052	-1.515	-0.563	-0.54	0.437	0.631	0.147	1.093	-1.152	-0.112	-0.09	-0.114	0.271	-1.389	0.364	-0.489	0.758	-0.88	0.649	0.066	0.837	-0.909	-0.674	0.099	-2.956	-0.049	0.056	-0.111	0.194	-0.138	-1.895	-1.125	-0.848
X437	X1573	0.578	0.807	0.397	0.295	0.354	0.008	-0.118	0.464	0.976	0.832	0.345	0.421	0.357	1.251	-0.178	0.214	0.717	0.723	0.204	0.877	0.311	0.357	0.449	0.318	0.419	0.726	0.442	-0.204	0.434	0.441	-0.853	0.582	0.351	0.928	0.348	0.513	0.449	0.675	-0.2	0.498	0.439	0.675	-0.046	-0.553	0.169	0.455	0.178	0.326	0.419	-1.657	0.276	0.384	0.339	0.1	0.074	0.251	-0.016	1.251	0.505	0.823	0.669	0.573	1.251	0.045	0.416	0.866	0.889	0.72	0.624	0.177	0.387	0.4	0.536	0.324	0.361	0.474	0.387	0.219	0.311	0.982	0.43	0.915	0.278	-0.925	0.867	0.363	0.727	2.612	0.386	0.113	-0.444	0.399	0.172	0.339	-0.019	0.34	0.537	0.547	0.784	-0.563	0.614	0.443	1.65	0.581	0.419	-0.067	1.251	-0.507	0.83	0.391	0.028	-1.463	-0.216	0.997	0.455	0.557	0.23	0.635	0.721	0.658	0.819	0.417	0.586	-0.354	0.333	0.6	0.452	0.428	0.105	0.746	-0.53	-0.014	-0.73	0.396	0.963	0.305	0.392	0.459	-1.102	0.621	0.623	0.211	-0.881	-0.171	-0.807	0.166	0.403	0.572	-0.163	0.112	0.793	0.139	0.49	0.502	0.336	1.453	0.538	1.139	1.943	0.385	0.921	2.455	-0.81	0.771	1.251	0.789	0.348	0.224	0.516	0.513	0.256	0.158	0.387	-0.139	0.596	1.384	0.444	0.41	0.72	0.462	0.396	0.689	0.385	0.173	3.967	0.145	0.568	0.256	2.07	0.632	-1.177	0.553	0.613	0.373	-0.664	0.263	0.159	-0.478	0.205	1.531	0.568	0.285	0.61	0.297	1.206	-0.147	0.433	1.142	0.48	-0.021	1.428	0.876	0.765	0.898	0.26	0.883	-0.062	0.317	0.157	0.492	0.703	0.839	-1.08	-0.022	4.469	0.402	0.46	0.356	-0.04	-2.702	0.791	-0.092	0.035	-3.725	0.078	0.135	0.094	0.259	-0.193	0.304	0.936	0.612	0.15	-0.032	0.609	1.782	0.502	0.203	0.109	1.014	0.176	0.422	2.062	2.118	0.523	1.87	4.274	-0.094	-0.923	3.176	-0.572	0.744	6.258	0.911	-1.046	2.926	-0.479	-0.435	0.562	0.657	0.252	-0.992	0.585	0.744	-2.707	0.679	0.858	0.061	1.477	-2.013	-0.077	0.153	-1.635	0.605	0.748	2.77	0.513	0.615	0.217	0.329	0.181	0.399	0.226	1.049	-0.98	0.904	0.152	0.606	0.326	0.779	0.931	0.378	0.41	0.862	0.543	0.733	0.706	0.021	0.449	0.764	0.926	0.237	0.414	0.41	0.324	0.39	0.209	0.417	0.312	0.022	-1.706	0.927	0.143	-0.241	1.251	0.408	0.959	0.292	0.236	-1.331	-0.2	0.395	1.251	0.605	1.039	0.99	-0.251	0.317	0.922	-0.653	0.746	1.463	0.445	0.177	0.739	1.459	0.515	0.857	0.019	0.912	-0.28	0.206	-0.562	-2.549	-0.123	-3.693	0.722	-2.096	-0.849	0.23	0.462	-0.91	0.6	0.776	-0.773	0.939	-0.899	-0.104	0.747	0.537	-0.496	0.333	-1.419	0.054	1.987	0.813	-0.115	0.419	1.705	1.251	0.611
X437	X39786	0.781	0.847	0.524	0.525	-0.337	-0.887	0.522	0.726	0.924	0.924	0.924	0.648	0.315	0.924	-0.054	0.58	0.841	0.86	0.496	0.924	0.535	0.838	0.924	-0.396	0.235	0.924	0.716	-0.964	0.523	0.513	-1.627	0.717	0.521	0.924	0.554	0.613	0.8	0.8	0.086	0.615	0.529	0.767	0.924	-1.52	-0.11	0.636	0.851	0.119	0.521	-2.584	0.513	0.362	0.304	0.924	-0.081	-0.156	0.444	0.924	0.698	0.868	0.789	0.681	0.924	-0.147	0.924	0.875	0.605	1.219	0.73	0.924	0.241	0.523	0.698	0.356	-0.045	0.835	0.488	-0.141	0.424	0.924	0.091	0.86	0.834	-0.916	0.924	0.294	0.841	2.035	0.573	0.053	-1.734	0.526	0.655	0.448	-0.909	0.179	0.766	0.294	-0.191	-0.315	0.76	0.515	1.16	0.258	0.587	-0.79	0.924	-1.016	0.924	0.488	0.105	-0.232	-0.717	0.767	0.663	0.661	-0.065	0.286	0.924	0.648	0.924	1.081	0.699	-1.135	0.444	0.776	-0.219	0.491	-0.024	0.924	-0.012	0.01	-0.67	0.41	0.828	0.924	0.563	0.511	-0.711	1.01	0.786	0.889	-0.37	0.432	0.717	0.509	0.451	0.714	0.924	0.126	0.924	-1.649	0.62	0.924	0.5	2.063	0.537	1.046	2.039	0.65	0.632	2.554	0.065	0.384	0.924	0.436	0.734	0.4	0.613	0.738	-0.551	0.501	0.74	0.205	0.119	1.176	0.924	0.606	0.053	0.589	0.432	0.788	0.631	0.689	3.984	0.924	0.681	-1.665	1.613	0.924	-0.175	0.58	0.924	0.513	-0.034	0.8	-0.3	-0.672	-0.3	1.762	0.797	0.787	0.924	0.57	0.99	0.465	0.879	1.13	0.599	-0.522	1.382	0.924	0.924	0.543	0.296	0.899	-1.093	-0.4	1.249	0.924	0.649	1.191	-0.155	-0.089	4.573	0.518	1.732	0.508	0.249	-1.94	0.914	0.52	0.517	-0.423	-1.59	0.597	0.645	-1.055	0.435	-0.911	-0.637	0.489	-0.077	0.525	0.656	2.901	0.462	0.472	0.35	0.616	0.514	0.557	1.598	1.125	0.63	1.91	3.424	2.89	0.717	2.636	0.564	-0.032	5.854	0.806	1.022	3.827	-0.068	0.287	0.629	0.682	0.749	-1.132	0.642	0.727	0.707	0.599	0.782	0.591	0.74	0.185	0.783	0.824	0.999	1.396	0.729	2.401	0.2	0.659	0.421	0.628	0.398	0.384	0.426	0.862	0.81	0.901	0.305	0.632	0.511	0.744	0.815	0.482	-1.916	0.784	0.178	-0.277	0.708	-0.102	0.564	0.737	1.174	0.175	0.543	0.924	0.097	0.529	-0.042	0.676	0.481	0.36	-0.284	0.813	0.468	0.706	0.924	1.72	-0.395	0.521	0.547	0.516	0.556	0.397	0.831	0.654	0.858	0.839	0.87	0.366	0.811	0.501	0.728	0.106	0.483	0.524	0.213	1.446	0.603	0.782	0.289	0.806	-0.111	0.447	-0.131	-0.431	0.191	-0.998	0.716	-2.014	-0.189	0.429	0.603	0.923	-3.07	0.678	-0.293	0.818	0.373	-1.101	0.728	0.616	0.827	0.657	-0.818	0.313	1.531	0.761	0.59	0.564	1.354	0.924	0.816
X437	X46957	0.094	-0.474	-0.116	-0.593	0.252	0.758	0.037	0.152	-0.611	-0.049	-1.726	0.269	0.027	-0.76	0.016	-0.099	-0.184	0.383	-0.233	0.264	-0.292	-0.385	-0.485	0.546	-0.171	-0.859	0.361	-0.089	-0.213	-0.3	-0.455	-0.623	0.069	0.2	0.046	-0.16	0.334	-0.468	2.144	-0.204	0.068	-0.206	-0.583	-0.65	0.129	-0.21	-0.828	-0.091	-0.017	-0.02	-0.084	-0.008	0.047	-1.376	-0.085	0.097	0.708	-0.529	-0.295	-1.183	0.127	-0.18	-0.507	0.025	0.307	-0.721	-0.171	3.935	-0.044	-4.622	-0.036	-0.067	0.598	-0.05	-0.392	0.122	-0.549	0.068	-0.09	-1.754	-0.353	0.478	-0.388	0.221	-0.834	0.046	-0.389	-5.38	-0.117	-0.198	0.13	0.054	0.121	0.32	0.247	0.01	-0.856	-0.824	0.369	-0.174	0.282	-0.059	0.419	0.016	0.186	1.168	0.654	-0.583	-1.122	-0.05	0.59	-0.562	-0.658	0.726	-0.183	0.212	1.122	0.282	-0.015	0.003	-1.437	0.737	0.501	0.779	-0.009	0.093	-0.44	-0.161	0.205	-0.812	-0.456	-0.168	0.116	-0.06	0.55	-0.211	-0.189	0.051	0.043	0.179	-0.259	0.677	2.514	1.801	-0.751	-1.378	0.006	-0.695	-2.306	-0.364	0.122	-0.266	0.309	0.167	-0.049	2.634	0.067	-1.765	0.683	-0.333	-0.17	2.624	0.962	-0.056	0.598	-0.427	-0.175	0.131	-0.089	-0.191	-0.59	-0.179	-0.914	-0.214	-0.359	-0.932	0.328	-0.332	-0.518	-0.165	0.275	0.455	-0.117	0.099	-0.269	0.468	-0.166	0.655	0.338	0.262	-2.092	-0.012	-0.772	0.012	0.332	0.765	-1.62	-0.903	-0.091	-3.989	-0.012	0.078	0.167	0.321	0.086	-0.496	0.763	-0.599	-0.074	0.429	1.223	0.406	-0.701	-0.887	-0.008	0.283	-0.375	-0.459	-0.314	-0.095	-0.64	1.141	-0.539	0.99	-5.952	-0.075	-0.042	0.507	-0.115	0.865	0.588	0.24	-0.077	0.854	1.503	-0.11	-0.447	0.719	-0.295	0.03	1.792	-0.109	-0.488	-0.031	-0.207	0.707	0.055	-0.171	-0.041	0.547	-0.062	-0.075	0.277	0.896	-0.932	-2.92	0.559	-4.415	-1.6	4.859	-0.426	-0.042	5.816	1.727	0.246	2.452	0.023	1.026	-0.113	0.197	-0.646	0.825	0.067	-0.214	2.121	0.036	-0.327	-0.065	-0.109	0.404	0.296	0.741	-0.24	-0.746	-0.447	0.64	0.504	-0.061	-0.065	0.17	-0.065	-0.287	-0.008	-0.792	-0.823	-0.81	0.204	-0.075	0.188	-0.121	1.779	-0.079	-0.436	-0.385	-0.953	2.868	0.627	-0.107	-0.185	0.703	0.144	0.142	0.185	0.304	-0.429	-0.375	0.541	-0.31	-0.034	0.233	0.279	0.604	0.006	-0.039	2.671	-0.596	-1.5	-0.118	-0.097	-0.435	-0.201	0.026	0.499	1.02	0.048	0.401	0.104	-0.35	0.201	0.089	-0.078	-2.045	-0.387	-0.169	-0.378	-2.607	-0.161	-0.405	-0.078	0.87	1.422	-0.178	-1.071	1.405	0.006	-4.797	0.336	0.401	0.013	-0.017	0.039	0.189	-2.41	0.673	-0.99	0.664	1.205	-0.732	0.321	-0.002	1.855	-0.852	-0.117	-0.025	-2.499	0.299	-0.104	0.111	-2.959	0.99	2.403
X437	X41754	0.255	0.882	0.361	0.361	-0.781	0.1	0.968	0.611	1.145	0.874	0.955	0.575	0.211	0.557	0.446	0.581	0.91	-0.189	0.549	0.956	0.415	0.603	0.377	0.261	0.38	0.876	0.37	-0.682	-0.009	0.399	-0.137	0.397	0.347	1.015	0.381	0.51	0.765	0.915	-1.087	0.41	0.243	0.756	-2.707	-1.624	0.109	0.504	-0.86	0.0	0.336	-2.706	0.238	0.334	0.262	0.608	0.503	0.373	0.0	0.01	0.584	0.996	0.691	0.48	0.923	0.539	0.142	0.663	0.606	0.02	0.418	-1.303	0.046	0.363	-0.037	0.065	0.327	0.677	0.279	0.177	0.352	1.069	0.396	0.25	0.938	0.306	0.018	0.409	0.559	-0.453	0.47	0.147	-2.3	0.195	0.521	0.361	0.319	0.394	0.637	0.451	0.003	0.404	0.411	0.382	0.199	0.608	0.428	-0.074	-0.465	-1.242	0.706	0.34	-0.262	0.389	-0.207	0.154	0.373	0.606	-0.128	0.161	0.073	0.078	0.318	0.438	-0.047	-0.377	0.151	-0.749	0.428	0.375	0.371	0.235	-0.769	0.166	0.334	0.346	0.963	0.437	-0.392	-0.196	0.213	0.079	0.709	0.447	-1.709	-0.854	-2.779	0.862	0.35	0.623	-0.949	0.462	0.755	-0.401	0.232	0.442	0.342	2.611	0.532	1.142	-1.148	-0.038	1.226	3.581	-0.108	0.35	0.505	0.346	0.745	0.353	0.512	0.683	0.381	0.288	0.639	0.336	0.226	1.153	1.25	0.547	-0.013	0.324	0.355	0.807	0.48	0.573	0.218	1.067	0.412	-0.003	2.902	0.335	-1.1	0.551	1.244	0.294	-0.477	0.697	0.053	0.639	0.019	0.341	-0.207	0.645	0.451	0.443	1.255	0.234	0.986	0.853	0.499	-0.175	0.559	0.545	1.088	0.164	0.282	0.793	-6.408	0.374	3.609	0.182	0.706	1.397	-1.151	0.032	4.876	0.332	0.523	-0.134	0.367	-0.184	1.257	0.356	0.216	2.014	-4.033	0.444	0.265	-0.15	-1.143	0.346	-0.942	0.294	-0.323	0.345	0.57	2.143	0.242	0.274	0.037	1.079	0.319	-0.099	1.828	-1.071	0.623	1.32	2.095	4.091	1.074	3.955	0.05	-0.755	8.868	-1.29	1.303	3.263	0.469	-1.362	0.21	0.041	-0.408	-0.151	0.567	0.758	1.077	0.567	0.892	0.394	0.395	0.625	0.262	0.641	0.861	0.399	0.336	0.84	0.451	0.608	0.158	0.545	0.34	-0.163	0.273	1.121	-0.915	0.119	0.068	0.557	0.164	-0.077	0.614	0.262	0.373	0.761	-0.188	-0.898	0.714	0.4	0.292	0.532	1.686	0.485	0.406	1.372	-0.748	0.397	0.45	0.584	0.264	0.163	0.694	0.975	0.374	0.127	-0.607	1.299	-0.464	0.335	0.325	0.47	0.401	0.343	0.722	0.556	0.882	0.483	-0.21	0.484	0.124	0.107	0.39	0.497	0.425	-0.418	0.752	-0.766	0.494	0.891	-0.063	0.956	0.805	0.428	-0.695	-1.244	0.215	1.379	-0.233	-1.679	0.34	0.337	0.158	1.103	-1.402	-0.263	0.451	0.989	-0.954	0.178	0.761	0.396	1.015	0.604	-1.604	-0.024	1.385	0.839	0.467	0.43	0.502	-1.063	1.993
X437	X21248	-0.907	-1.068	-0.233	-0.516	1.497	-0.815	-1.31	-0.738	-1.349	-1.178	-1.235	-0.534	-0.024	-1.457	-0.839	-0.65	-1.026	-1.102	-1.372	-1.289	-0.18	-1.118	-1.411	-0.727	0.02	-1.432	-0.686	-0.838	-0.177	-0.14	-1.319	0.004	-0.445	-1.395	-0.055	-0.509	-0.945	-0.962	-0.523	-0.465	-0.175	-0.849	0.783	-0.641	-0.623	-0.514	-1.805	0.728	-0.219	-0.79	0.423	-0.327	-0.376	-1.296	-1.176	-0.685	-0.814	0.796	-0.516	-1.159	0.235	0.059	0.794	-0.638	-1.424	-1.166	-0.699	-0.863	-0.667	-1.551	0.441	-0.227	-0.827	0.418	-0.09	-1.027	0.123	-0.62	-0.097	-1.432	-1.325	-1.191	-1.068	-0.167	0.786	0.514	-1.072	-0.634	-0.408	-0.542	3.786	0.169	-0.527	-0.287	-0.718	-0.47	0.225	0.86	-0.807	-1.479	0.211	-0.172	-0.856	-0.655	-0.209	-0.813	0.796	-0.863	0.791	-0.324	-0.803	-1.306	-1.413	-0.842	0.03	-0.609	-0.769	-0.774	0.795	-0.764	0.796	-0.844	1.478	-1.321	0.399	0.247	-0.627	-0.2	-0.582	-1.489	0.336	-0.565	-1.319	0.164	0.381	-1.528	-0.67	-0.754	-0.862	-0.858	0.263	-1.251	-0.463	-0.86	-0.458	-0.856	-0.242	-0.619	-1.619	-0.663	-1.344	0.796	-0.59	0.795	-0.324	-0.796	0.956	-0.757	-0.793	-0.661	-0.853	-0.821	-1.068	-0.773	0.796	-0.705	-0.757	-0.254	-0.558	-0.765	-0.767	-0.284	-0.728	-0.151	-0.69	-0.786	-1.315	-0.845	-0.748	-0.08	-0.262	-0.821	-0.854	-0.675	-0.543	-1.162	-0.543	-0.865	-0.869	-1.297	-1.442	-0.71	-1.495	-0.292	-1.533	-0.97	0.795	-1.133	-0.696	-0.842	0.249	-0.925	0.796	-0.615	-0.859	-0.732	-1.203	-0.776	-0.353	-0.761	-0.837	-1.277	-1.292	-0.825	-0.382	-1.135	-0.946	-0.666	-0.825	0.796	-0.663	-0.84	-1.15	-1.222	-0.5	-0.023	-0.814	-0.181	-0.417	-0.856	-0.762	-0.456	-0.378	-0.746	0.132	-0.572	-0.64	-0.168	-0.102	-0.367	0.213	-0.593	-0.013	-0.413	-0.074	-0.834	-0.59	-0.402	-0.337	0.447	-0.298	-0.486	-0.849	-0.86	-0.601	-0.863	-0.79	-0.803	-0.731	-0.865	-0.635	0.054	-0.525	0.321	-0.758	-0.8	-0.604	0.454	-0.023	0.06	0.188	-0.111	-0.072	0.061	-0.856	-0.014	0.162	-0.531	-0.796	0.117	0.168	0.288	-0.843	-0.854	0.062	-0.733	-0.115	-0.038	-0.307	0.03	-0.332	-0.436	-0.298	0.358	0.234	-0.851	-0.321	0.014	-0.434	0.178	0.251	-0.376	-0.191	0.158	-0.108	-0.644	0.019	-0.185	-0.113	0.081	-0.834	0.664	-0.182	0.702	-0.623	-0.156	-0.092	0.05	-0.252	-0.046	-0.849	0.34	-0.488	0.103	0.796	-0.761	-0.727	-0.409	-0.468	0.103	-0.482	-0.295	0.692	-0.057	0.405	0.346	0.392	-0.12	0.238	-0.66	0.09	-0.795	-0.513	-0.194	0.056	-0.847	-0.12	0.153	-0.405	0.229	0.084	-0.173	-0.604	-0.863	-0.458	-0.751	0.122	-0.255	-0.404	-0.307	-0.548	-0.728	0.169	0.091	-0.694	0.269	-0.849	-0.046	0.145	-0.105	0.285	-0.053	-0.742	-0.368	-0.839	0.098	-0.553	-0.136	-0.864	0.593	-0.832
X437	X1644	-0.742	-0.904	-0.314	-0.54	0.776	-0.095	-0.458	-0.566	-1.331	-0.558	-1.607	-0.59	-0.222	-1.821	-0.872	-0.555	-0.73	-0.671	-0.614	-1.125	0.307	-0.866	-0.863	-0.282	0.065	-1.925	-0.717	-0.5	-0.337	-0.065	-0.622	-0.39	-0.353	-1.927	-0.36	-0.533	-0.723	-1.003	1.906	-0.535	-0.352	-0.7	-0.116	-0.616	-0.328	-0.603	-1.96	0.93	-0.281	-0.286	-0.368	-0.343	-0.375	-1.933	-1.819	-0.371	-0.35	-0.246	-0.694	-0.902	0.107	0.106	0.515	-0.668	-0.711	-1.061	-0.504	0.02	-0.484	-1.785	0.329	-0.381	-0.524	1.891	-0.303	-0.68	-0.075	-0.46	0.012	-0.351	-0.817	-0.811	-0.748	0.11	0.177	-0.073	-1.131	-1.139	-0.447	-0.219	1.677	-0.38	-0.508	-0.26	-0.443	-0.19	-0.374	-0.316	-0.786	-2.059	-0.058	-0.381	-0.365	-0.741	-0.461	-0.714	3.289	-0.43	0.345	-0.345	0.626	-2.054	-0.881	-0.313	-0.175	-0.611	-0.408	-0.501	0.628	-0.254	0.502	-0.302	1.117	-0.16	-0.013	-0.106	-0.601	-0.234	-0.428	-1.735	-0.495	-0.465	-0.285	-0.184	-0.696	-0.901	-0.574	-0.679	-0.361	-0.057	0.333	-0.353	0.347	-0.28	-0.619	-0.197	-0.217	-0.642	-0.389	-0.501	-0.508	0.929	-0.487	0.775	-0.282	-0.924	-0.257	-0.909	-0.0	-0.636	-1.164	-0.601	0.797	-0.57	0.848	-0.554	-0.689	-0.387	-0.377	-0.58	-0.642	-0.415	-0.739	0.075	-0.472	-0.628	-0.334	0.194	-0.843	-0.254	-0.22	-0.352	-0.493	-0.148	0.26	-0.228	-0.591	-0.498	-0.929	-0.529	0.193	-0.63	-0.81	-0.337	-0.039	-0.884	0.635	-0.781	-0.666	-0.58	0.706	-0.681	1.198	-0.591	-0.575	-0.489	-0.669	-0.594	-0.508	-0.778	-0.729	-0.529	-0.371	-0.768	-0.353	-0.297	-0.259	-0.254	-0.452	1.036	-0.668	-0.248	-0.217	-0.387	-0.416	-0.32	-0.829	-0.172	-0.348	-1.024	-0.423	-0.249	-0.365	-0.058	-0.25	-0.373	-0.653	-0.444	-0.391	-0.251	-0.825	-0.586	-0.627	0.197	-0.273	-3.037	-0.55	-0.309	-0.258	0.811	-0.331	-0.395	-0.735	-2.752	-0.576	-1.959	-1.569	-1.113	-0.983	-1.385	-0.709	-0.605	-1.177	1.063	-1.036	-3.258	-0.626	-1.776	1.349	1.567	0.266	-0.253	-0.415	-0.25	-0.729	-0.592	-0.11	-0.356	-0.895	-0.171	-0.515	0.368	-1.208	-0.759	-0.098	-2.23	-0.422	1.47	-0.374	-0.4	-0.334	-0.396	-0.374	0.201	-0.713	-1.036	-0.321	0.097	-0.031	1.866	0.35	-0.366	-0.367	-0.316	-0.16	-0.675	-0.301	-0.453	0.077	-0.614	-1.786	0.526	-0.179	0.75	-0.451	-0.154	-0.571	1.54	-0.403	-0.418	-1.33	0.774	0.012	-0.077	0.476	0.333	-0.384	0.212	0.011	-0.623	-0.413	-0.328	1.094	-0.336	0.227	2.441	2.682	-0.289	-1.071	-0.525	0.118	-0.819	-0.473	-0.374	-0.326	-1.929	-0.088	-0.333	-0.374	0.062	-0.712	-0.142	-0.362	0.033	-0.376	1.339	0.286	-0.242	0.41	-0.335	0.349	-0.687	-0.266	-0.713	-0.466	0.222	-1.125	-0.419	-0.76	-0.51	-0.927	-0.607	-0.54	-0.365	-1.066	-0.58	-0.531	0.487	-1.436	-0.566	-0.688
X437	X35678	-1.021	-0.128	0.158	-0.329	0.815	-0.013	0.442	0.017	0.251	0.998	-1.726	0.235	-0.082	0.564	0.334	0.184	0.859	0.82	-1.661	-0.451	-0.392	0.661	-2.771	-0.524	0.101	-0.487	0.008	1.227	-0.119	-0.258	-0.071	0.139	0.039	-3.171	-0.14	0.172	0.57	-0.06	5.288	0.254	-0.056	0.396	0.093	0.158	0.421	0.322	1.019	0.422	0.089	-2.02	0.141	0.109	0.006	0.005	-4.937	-0.623	1.546	-1.496	0.239	0.849	-0.406	-0.301	0.233	0.455	0.423	0.77	-0.393	-0.319	1.059	0.872	0.193	0.201	-0.099	0.109	0.015	0.168	-0.865	0.771	0.097	0.93	0.141	0.307	0.453	0.134	-0.866	-0.031	0.327	-1.295	0.197	0.607	-0.537	0.046	0.528	0.121	-0.899	0.05	0.308	0.009	-0.328	0.04	-0.345	0.117	0.237	0.106	0.279	2.003	0.464	-0.773	0.114	0.086	0.261	1.459	0.199	2.697	0.322	-1.288	-0.58	0.71	1.141	0.629	0.729	-0.368	0.369	0.071	0.003	0.252	-0.792	0.151	-0.372	1.016	-0.988	0.054	0.127	0.116	0.587	-2.215	0.26	0.632	-0.444	-0.318	-0.039	1.106	2.694	-0.138	1.968	-1.95	0.186	-0.2	0.809	0.276	0.742	0.109	0.139	1.098	0.114	0.819	0.025	-0.315	-1.16	0.334	-1.073	0.104	1.42	1.399	1.229	-0.043	-0.272	0.156	0.107	0.148	0.573	0.209	0.311	0.235	0.36	-0.082	0.515	-0.792	-0.052	-0.332	0.004	0.199	0.866	0.676	-0.312	0.63	0.298	-0.924	-0.488	0.877	-10.982	-0.112	1.139	0.126	0.429	0.695	0.785	-0.16	0.174	-1.6	0.71	-0.054	-0.057	0.089	-0.291	-0.209	0.621	-0.127	-0.043	0.258	2.487	1.036	-0.673	0.235	0.086	1.274	0.386	-1.195	-1.579	0.887	-0.535	-0.09	1.138	0.79	5.045	0.073	2.268	-0.315	0.09	0.59	0.178	0.088	0.146	2.278	0.282	0.336	0.135	0.225	0.44	0.132	0.161	0.237	0.604	-0.004	0.352	1.65	0.547	0.169	0.085	-1.095	0.134	-0.145	-0.644	-1.266	0.563	0.422	-1.367	3.038	-0.133	0.845	-0.587	0.44	-3.316	0.586	-0.697	-1.415	0.096	0.864	-0.07	-1.165	0.555	0.231	0.508	0.395	1.619	0.089	0.504	0.035	0.211	0.598	0.177	0.702	-1.135	0.161	0.147	-1.694	0.438	0.518	0.151	0.542	0.102	0.139	0.148	-1.232	0.492	-0.453	0.141	0.442	0.074	0.516	0.763	0.131	0.232	-1.402	0.479	-0.107	0.604	0.162	0.205	-1.248	-1.584	0.314	0.311	1.17	-0.255	0.083	0.054	0.447	0.143	0.245	0.381	0.474	0.069	-1.109	1.582	-0.401	0.145	-0.114	0.051	0.228	-0.098	0.134	1.136	0.416	-0.018	0.956	0.096	0.239	0.417	-0.285	0.527	0.651	-0.139	0.075	0.709	-0.112	0.293	-0.132	0.127	0.878	0.12	0.033	-0.285	-0.006	0.052	-1.696	0.66	0.2	0.149	0.142	0.655	2.358	0.336	0.684	0.269	1.103	-0.236	0.587	0.577	0.276	0.793	0.556	1.937	-0.264	-0.529	0.188	0.058	0.363	0.299	-0.966	-0.539
X437	X57428	0.118	0.833	0.144	-1.023	1.177	1.209	-1.465	-0.164	-0.812	1.126	-2.097	-0.102	0.055	0.172	0.642	0.231	0.354	0.727	-3.955	0.824	0.12	0.079	-3.289	1.847	0.244	-1.596	0.017	1.603	0.259	0.15	0.121	0.133	0.207	-0.32	-0.035	-0.054	-0.828	0.115	1.1	0.51	-0.398	0.689	-2.898	0.119	-0.173	-0.766	1.515	0.386	-0.332	-0.401	0.072	0.113	0.176	-1.198	-2.765	0.146	1.66	-0.061	-0.669	-0.205	0.255	0.195	-0.443	0.268	0.367	0.7	0.625	0.768	1.154	0.419	0.218	0.026	0.705	0.155	-1.247	0.507	-0.67	0.422	-0.019	1.034	-0.127	1.193	-1.847	0.175	0.495	0.227	-0.418	2.555	0.045	0.207	0.577	0.2	-0.703	0.106	0.486	0.066	0.146	-0.304	1.534	0.461	0.868	0.165	1.958	0.721	0.334	1.241	0.696	0.682	1.515	0.163	-1.048	-1.721	0.273	1.447	0.406	0.497	-0.109	2.155	0.371	1.602	0.066	1.141	0.097	0.821	0.298	0.913	-0.275	0.165	-0.069	0.714	0.389	0.213	-1.608	0.166	1.078	0.945	0.48	0.649	0.575	-0.328	0.942	1.321	0.605	-0.37	-1.596	-0.176	0.143	0.744	0.645	0.463	0.807	-0.22	-0.235	0.717	0.047	1.187	-0.377	1.865	3.548	-0.241	0.688	0.994	1.515	0.901	0.037	0.038	0.796	0.214	0.17	0.807	-0.46	0.274	0.812	-0.374	-0.128	-0.861	1.061	-1.804	-0.271	0.249	0.155	0.35	0.879	0.681	1.299	0.526	0.663	-1.374	-2.343	1.181	0.755	-1.006	1.234	0.089	0.578	0.985	0.621	0.012	-0.253	0.73	0.695	0.945	0.527	-0.266	-1.514	-1.473	0.031	-0.296	0.247	-1.226	-0.868	0.755	0.977	-0.397	0.1	0.608	-1.112	-1.192	0.119	0.138	-0.508	-1.056	0.187	1.515	0.895	0.18	-3.146	0.258	0.075	-0.024	-1.232	0.255	0.167	3.173	-0.334	0.284	0.135	-0.318	0.386	-0.226	-0.283	-0.609	0.463	0.092	0.256	2.914	0.673	0.179	0.162	1.151	0.151	0.24	-0.81	-2.662	0.076	-2.057	1.409	5.785	-0.389	-0.806	-0.153	0.385	0.827	0.689	0.036	-1.914	-0.221	0.752	0.317	0.663	0.837	0.235	0.405	0.091	1.427	-0.276	-0.83	-0.118	-0.009	0.114	0.239	1.064	-0.398	-1.914	0.499	-0.345	0.154	0.61	0.126	0.263	0.105	0.205	0.136	1.202	-0.347	-0.521	0.123	0.41	0.106	0.373	-0.171	0.164	-1.291	-0.129	0.089	0.396	-0.495	-0.045	0.326	0.804	1.395	1.515	0.027	1.174	-0.064	0.09	-1.464	0.462	0.147	0.03	1.55	1.027	-0.125	0.723	1.515	0.756	-0.288	-0.148	-0.011	-0.026	-0.315	0.13	0.846	0.111	1.189	1.117	1.234	0.051	0.711	-0.064	0.391	-0.399	0.289	0.183	0.089	-0.084	-0.416	0.187	0.185	0.366	0.075	0.217	0.627	-2.599	0.096	-2.336	0.749	0.225	-0.174	0.185	0.375	-0.048	-2.255	-0.263	0.56	1.044	-1.198	-0.785	-0.463	0.253	0.427	0.173	0.094	0.158	0.737	0.87	0.468	0.267	0.887	0.116	-1.676
X437	X32328	-0.406	-1.181	-0.047	-0.926	0.978	-0.539	0.321	0.299	-1.776	-0.105	-1.916	-0.263	-0.061	0.917	0.045	0.329	0.919	-0.125	-0.547	-2.361	-0.489	0.504	-1.866	0.009	-0.04	1.149	-0.293	1.038	-0.267	-0.39	0.92	-0.913	-0.067	-2.894	-0.256	0.111	0.119	-0.932	-0.686	-0.508	-0.429	-0.74	0.112	-0.176	-0.011	0.145	1.59	0.542	0.128	0.237	-0.029	-0.038	-0.093	-1.494	0.017	-0.402	1.183	-0.831	-0.704	0.042	-0.97	0.051	-0.553	0.33	1.33	-0.081	-0.174	0.063	0.875	-2.198	0.162	0.04	-0.911	-0.045	-0.126	0.196	-0.401	0.449	-0.112	-1.265	-0.169	-0.194	0.787	-0.097	0.021	0.307	-0.906	1.144	-0.439	0.415	0.028	0.029	-0.232	-0.169	-0.874	0.19	-0.559	0.216	0.011	0.199	-1.417	0.164	0.845	0.668	0.188	-0.216	-0.543	1.8	-0.817	-0.047	1.072	0.813	0.468	3.659	-0.18	-0.73	-0.03	-0.209	0.883	0.562	-1.425	0.074	0.336	0.876	-0.022	-1.669	-0.966	0.133	-0.294	-0.532	0.266	-0.171	0.505	-0.06	-0.405	-0.781	0.127	0.625	-1.169	-0.898	-0.832	0.763	1.771	0.83	-3.015	-2.437	-0.048	-0.744	-0.777	-0.595	-0.786	1.895	-0.123	0.083	-0.041	-1.625	0.606	-0.429	-0.004	-0.468	0.869	-1.316	2.254	-0.093	-0.561	0.012	-0.466	0.042	0.356	0.452	-0.057	-0.062	-0.221	-0.199	-0.397	-1.468	-1.111	-0.205	-0.062	0.22	0.077	0.558	0.725	0.066	-1.553	0.639	-0.315	-0.374	0.079	0.984	-4.501	0.112	1.935	0.081	0.984	0.924	0.261	0.904	-0.867	0.105	0.927	-0.536	0.919	-0.215	-0.67	-0.172	-1.231	-0.325	0.263	-0.992	0.167	1.151	-1.908	-0.258	-0.078	0.399	0.429	-1.878	-0.765	1.024	-0.998	-0.194	0.133	0.851	-0.687	-0.137	2.921	-0.354	-0.125	0.749	-0.64	-0.13	-0.057	4.329	0.642	-0.559	-0.522	-0.058	-0.184	-0.081	-0.169	-0.721	0.274	-0.052	-0.298	0.902	0.514	-0.044	-0.056	-1.072	-0.04	-0.334	-0.678	-0.522	-0.351	0.833	-1.299	3.071	-0.839	-1.695	0.104	0.569	-1.225	0.571	0.843	-1.972	-0.243	0.312	0.162	-1.379	-0.028	-0.015	0.008	0.439	-0.144	0.124	-0.508	0.101	-0.28	-0.291	0.491	0.301	-0.008	-1.859	0.707	-3.049	0.435	0.208	-0.02	0.064	-0.079	0.022	0.065	-1.266	0.127	-0.145	0.056	-0.015	-0.195	0.334	0.885	-0.08	0.314	0.761	0.095	0.72	0.687	0.071	-0.003	-0.523	-1.478	-0.821	0.094	0.64	-0.353	-0.33	-0.503	0.299	0.239	0.172	-1.151	-0.233	-0.176	-0.152	2.088	-1.893	-0.752	-0.173	-0.108	0.352	-0.154	-0.046	0.691	0.256	-0.619	1.697	-0.321	0.007	0.361	-0.327	0.662	0.925	-0.406	-0.085	0.548	0.757	0.361	0.851	-0.106	0.996	1.064	0.15	-0.62	-1.09	-0.21	-0.375	0.079	0.252	-0.011	-0.047	-0.325	2.056	-0.46	0.809	0.374	1.125	1.842	0.267	0.272	0.416	1.408	0.52	-0.698	0.231	-0.602	-0.931	-0.239	0.287	-0.208	0.086	-0.873
X437	X54907	-0.226	-0.755	0.02	-1.684	0.732	-0.447	0.493	0.046	-1.714	-0.17	-1.01	-0.014	0.038	1.593	-0.767	0.416	1.154	-0.169	-1.301	-0.163	-0.281	0.343	-1.398	-1.031	-0.017	1.593	-0.204	2.121	-0.119	-0.418	0.593	-0.147	-0.237	-3.362	-0.226	0.29	0.235	-1.441	-1.682	-0.702	-0.213	-0.161	0.53	-0.675	0.427	0.536	0.865	0.616	0.143	0.394	0.018	0.014	-0.076	-0.198	0.103	-0.088	1.406	0.462	-0.452	-0.713	-0.217	-0.403	1.593	0.548	0.519	-0.3	-0.003	-0.683	0.579	1.593	0.173	0.143	-0.677	0.013	0.069	-1.052	-0.14	0.26	-0.053	0.123	0.89	0.282	0.655	0.012	0.328	0.241	-0.193	0.515	-0.179	0.143	-0.704	0.034	0.06	-0.188	-1.211	-0.008	0.121	0.906	-0.637	0.647	-2.43	0.081	1.079	0.506	0.024	-0.143	1.593	-0.908	-0.281	0.015	0.69	0.848	0.206	2.396	-0.187	-1.805	-0.495	-0.009	1.593	0.22	0.367	-0.359	-0.234	1.593	-0.079	-1.227	-1.061	0.077	0.392	0.346	0.245	-0.1	-0.082	0.003	-0.749	-1.338	-0.519	2.404	-0.408	-0.077	-0.996	1.284	1.802	0.862	-3.615	-1.436	0.074	-0.368	-0.342	-0.386	0.026	1.593	0.433	1.593	0.009	-0.058	0.372	-0.727	0.92	-0.536	0.453	-0.728	1.011	0.128	1.593	-0.162	-1.035	0.086	0.085	-0.067	-0.235	-0.144	-0.195	0.058	0.482	-0.794	-1.863	-1.219	-0.01	0.183	0.067	0.391	0.788	0.326	-1.668	1.593	-0.285	-0.516	0.926	0.407	-4.663	0.07	1.513	0.058	0.972	0.334	1.593	1.593	-0.617	-2.372	0.767	-0.507	1.593	-0.662	-0.472	0.118	-0.515	-0.075	0.273	-0.672	2.205	0.484	-1.276	-0.408	-0.035	0.356	0.637	-1.573	-0.849	1.593	-0.808	0.578	0.946	0.818	1.127	-0.302	3.112	-0.49	-0.071	0.211	-0.871	-0.059	0.044	4.494	-0.123	-0.366	-0.416	-0.068	-0.12	-0.005	0.226	-0.482	0.513	0.04	-0.296	0.899	0.028	0.141	0.012	-0.109	0.039	-0.325	-0.791	-0.923	-0.27	0.128	-2.04	1.939	0.153	-0.74	-0.122	0.249	-2.476	0.127	-0.087	-1.763	-0.376	-0.025	0.121	-1.882	-0.247	0.383	0.41	0.638	-0.581	-0.193	0.305	0.294	0.224	0.241	0.396	0.517	-0.462	-1.011	0.318	-1.823	0.246	0.424	0.003	0.295	-0.052	0.379	0.04	-0.975	0.013	-0.753	0.015	0.357	-0.084	0.403	0.865	-0.005	0.319	0.145	0.2	1.425	0.729	0.062	0.135	-1.402	-1.109	-1.314	0.2	0.352	-0.108	-0.159	-0.502	0.383	0.111	-0.368	-0.312	-0.627	-0.107	0.135	1.35	-1.208	-0.793	-0.126	-0.051	0.056	0.005	0.038	0.6	0.022	-1.693	1.147	-0.207	0.281	0.265	0.044	0.152	2.516	-0.262	-0.395	0.374	-0.993	0.312	0.774	-0.071	0.57	0.472	-0.112	-0.594	-1.495	0.0	-0.788	0.296	0.085	-0.001	-0.135	-0.221	2.664	0.402	0.688	0.067	0.628	2.451	0.361	0.603	0.349	0.876	0.452	-0.041	0.12	-1.325	-0.646	-0.317	0.317	0.074	0.46	-0.344
X437	X15753	-2.243	-1.226	0.095	0.372	-0.55	-0.794	0.248	0.448	1.163	-1.93	0.827	0.321	0.08	-0.913	-1.196	0.494	-1.946	0.576	0.487	0.79	0.214	-1.448	0.88	-1.014	0.044	-2.32	0.548	-0.814	0.241	-0.505	-2.425	0.125	0.221	1.631	0.092	0.177	0.645	-0.139	-0.512	-0.101	0.11	-0.129	0.76	0.48	0.177	0.532	-0.45	0.666	0.158	-0.721	0.073	-0.268	0.075	0.128	0.983	-0.483	-0.152	-0.207	0.32	0.163	-1.637	-0.237	1.075	-0.462	0.056	-1.169	-0.392	-1.744	-0.153	1.018	0.085	-0.139	-0.773	0.002	0.278	0.032	0.227	-0.221	0.09	1.245	0.739	0.766	0.665	0.067	-0.073	-0.213	0.328	0.493	0.376	0.095	-1.19	-0.033	0.128	0.114	0.612	0.023	0.209	0.729	-0.764	-1.531	0.576	0.043	0.899	-0.06	0.358	0.362	1.627	-0.768	0.182	0.04	0.32	0.399	-1.625	4.088	0.342	0.537	-0.802	-0.195	-1.004	-0.259	0.568	1.903	0.349	0.958	0.197	-0.216	0.372	0.144	1.114	-0.69	-0.058	0.451	-0.14	-0.029	1.089	0.417	-0.661	0.241	0.393	2.587	-0.068	1.123	-2.447	-0.227	5.695	-2.322	0.055	-0.526	1.445	0.43	0.987	-0.598	0.592	0.355	0.051	-1.415	-0.326	-0.563	-0.664	-0.289	-1.822	1.313	1.269	0.029	0.864	-0.461	0.547	-0.202	-0.342	0.333	0.45	0.124	-0.166	0.008	-0.595	-0.677	0.958	0.2	-1.121	-0.442	0.117	-0.061	0.526	0.414	-1.434	1.376	0.582	0.81	-1.028	0.726	1.651	0.568	1.522	0.08	-1.141	0.836	-0.037	0.012	0.109	2.367	-0.576	0.59	-0.911	0.024	-1.44	0.06	1.267	-0.263	0.343	-0.824	-1.373	-1.999	-1.685	-0.511	0.021	-0.667	1.028	-2.573	-1.855	0.255	-0.944	0.061	1.314	0.208	6.943	-0.02	-2.316	0.147	0.074	0.842	0.13	0.152	0.009	0.088	0.772	-0.082	-0.1	0.098	0.129	0.051	0.536	0.872	-0.16	0.189	-0.55	-0.625	-0.141	0.06	0.044	0.986	-0.053	0.057	3.524	-0.034	0.623	-0.714	-0.512	-0.059	-0.409	-2.007	-0.785	-0.925	0.523	1.003	-0.255	0.204	-0.027	0.319	0.326	0.482	0.626	0.193	0.32	0.347	-1.555	-0.185	-0.236	-0.228	-0.745	0.54	0.235	-1.256	-0.655	-0.384	0.31	-2.681	0.41	-0.377	-0.006	0.539	0.024	-0.033	-0.029	-0.782	-1.068	1.88	-0.145	0.19	-0.054	0.159	0.1	-0.022	0.197	-0.362	-0.609	-0.129	0.496	-0.723	0.161	0.331	-1.192	1.175	-0.137	0.997	-0.073	0.12	-0.239	0.073	-0.105	-0.053	-0.863	1.046	0.175	-0.364	0.653	2.164	-0.999	0.093	0.292	0.075	-0.274	-0.11	0.98	-0.807	0.725	1.163	1.175	-1.186	0.491	0.919	0.439	0.459	0.117	-0.099	0.478	-0.174	0.267	-0.651	0.104	0.643	0.437	-2.047	0.393	0.245	0.027	1.512	0.224	0.158	0.094	0.012	0.546	0.163	-0.458	0.086	0.828	-1.117	-0.05	-0.326	0.304	0.171	-0.335	-0.251	0.519	0.08	0.125	-0.1	-0.052	-0.022	-1.117	1.204	2.4
X437	X59	0.488	-0.044	0.212	-0.068	0.557	-1.115	0.057	0.128	0.095	1.519	-0.658	0.217	-0.016	-1.445	0.924	0.673	0.435	0.536	0.179	1.037	0.252	-2.518	0.125	0.641	0.042	-0.989	0.761	0.303	0.326	0.124	0.37	0.5	-0.002	1.035	0.155	-0.876	0.207	-1.299	2.073	0.086	0.126	0.32	0.568	0.972	0.294	0.212	0.382	-0.324	0.268	2.606	0.032	0.235	0.243	-9.274	-0.171	0.604	0.361	0.596	0.156	-0.284	-1.746	0.562	-1.641	-0.217	1.356	0.162	-1.927	1.773	0.435	-1.004	0.221	0.262	0.86	-0.062	0.014	0.209	0.404	0.433	0.144	0.378	0.604	0.857	-0.076	0.239	-0.143	0.322	0.491	3.563	-0.585	0.456	-0.497	0.115	0.212	0.229	0.361	0.249	0.025	-0.75	-0.265	0.855	0.233	0.083	0.521	-0.292	0.428	1.528	-1.233	-0.901	-0.853	0.213	0.627	2.152	0.186	0.621	0.665	0.417	0.055	-0.083	1.315	0.488	0.693	0.281	0.434	2.075	0.144	0.081	0.071	0.299	0.352	1.455	0.1	0.52	0.415	0.237	1.419	-0.195	0.293	-0.486	0.282	1.119	0.596	1.579	0.928	1.334	1.292	0.575	0.199	-0.08	-0.577	0.619	1.023	-0.571	0.349	1.2	0.14	0.601	0.128	0.651	-0.221	0.258	-2.466	1.364	2.22	0.095	0.512	-1.295	0.091	0.235	0.281	0.559	0.287	0.074	0.4	-0.32	-0.157	-0.638	-0.467	-0.362	-0.78	0.022	0.025	0.116	0.743	0.704	3.04	0.993	0.314	0.089	-1.589	0.722	0.913	0.231	0.869	0.173	0.515	0.436	1.287	0.571	0.48	-1.328	0.497	0.118	1.281	0.294	-0.626	0.609	0.684	0.018	0.167	0.676	1.275	0.627	1.638	-0.036	-0.008	1.383	1.281	-1.196	0.154	0.179	-2.49	-0.022	1.614	0.916	2.839	-0.072	0.72	0.3	0.096	1.792	0.295	0.282	0.097	1.146	-0.419	0.3	-0.54	-0.826	-0.554	0.231	-3.458	0.637	-0.717	0.211	0.213	4.363	0.274	0.228	0.232	0.24	0.238	0.309	2.573	0.294	0.441	0.48	-2.255	0.563	0.53	2.336	-0.546	-0.277	-2.345	0.875	-1.529	2.353	0.224	0.334	-0.402	0.67	0.022	0.222	0.088	0.452	-3.439	-0.861	-0.333	-0.495	0.049	0.903	0.826	1.002	-0.002	0.511	0.09	2.746	0.487	0.491	0.195	0.523	0.206	0.289	-0.028	0.974	-0.049	-2.373	0.233	0.063	0.207	0.089	0.604	0.241	-0.576	-0.007	-1.531	1.102	0.06	-0.511	0.376	0.896	-1.136	0.714	0.33	1.913	0.286	0.331	-0.947	-0.337	-0.009	0.244	0.453	0.367	0.354	0.569	0.454	-0.409	-1.924	0.216	0.32	0.385	0.028	0.149	0.995	0.277	0.878	0.98	0.729	0.24	0.08	-0.417	0.916	-1.051	0.215	0.121	0.724	1.159	0.348	-0.094	0.245	0.773	-1.25	0.399	0.55	1.612	0.315	3.08	0.579	0.285	-0.204	0.233	0.537	-0.116	-0.293	0.585	-0.1	0.898	-0.208	-0.297	-1.111	0.387	0.669	0.032	1.828	0.226	0.462	0.021	0.219	-0.08	0.062	-1.234	1.51
X437	X22137	0.186	0.308	0.012	-0.052	1.098	-0.238	-0.283	-0.168	-0.831	-0.014	-0.233	-0.225	-0.041	0.308	0.888	0.225	0.25	0.236	-0.209	0.115	0.009	-0.28	-0.44	-0.103	-0.018	-0.173	0.364	-0.14	0.022	-0.187	-1.478	-0.029	0.096	0.331	-0.0	0.114	0.063	-0.901	1.784	-0.314	-0.045	-0.426	-0.43	1.031	0.099	0.017	0.196	-0.073	-0.031	2.078	-0.153	-0.013	-0.005	-1.708	-0.078	1.692	1.14	-0.354	-0.543	0.145	-0.945	-0.088	0.153	-0.196	0.859	-0.107	-0.645	-1.382	0.385	-4.868	-0.069	-0.107	-0.468	-0.003	0.159	0.132	0.202	-0.063	-0.082	-0.597	-0.007	0.556	-0.271	0.044	0.153	-0.194	-0.16	1.705	-0.319	0.107	-0.453	0.035	-0.496	-0.021	-0.061	-0.025	-0.088	-0.356	0.17	-0.018	0.147	0.073	0.66	0.068	0.098	-0.196	-1.584	0.775	-0.391	-0.015	0.859	0.646	0.425	0.533	0.33	-0.161	0.064	-0.262	-0.312	0.431	-0.928	-0.585	0.522	1.17	-0.122	-0.617	0.129	0.101	0.271	0.714	0.116	-0.139	0.159	-0.016	0.573	-0.051	-0.239	-0.511	0.432	-0.527	-0.036	0.858	0.525	0.058	2.956	0.891	-0.01	-0.738	-10.078	0.331	0.111	-0.606	-0.244	0.194	-0.009	-0.654	-0.026	0.058	-0.49	-0.314	-0.916	2.203	1.501	-0.397	0.711	-0.76	-0.013	-0.019	0.259	0.482	-0.193	0.072	0.385	-0.158	-0.546	-0.63	-1.268	-0.328	-0.631	-0.124	-0.057	-0.111	0.292	0.409	-1.78	0.824	0.087	1.279	-0.525	0.808	-0.118	0.047	-0.398	0.031	-0.667	0.323	0.371	0.127	-0.242	-0.182	0.179	-0.084	0.843	0.412	-0.136	0.288	0.121	-0.63	-0.016	-0.483	-0.333	0.869	0.422	-0.167	-0.075	0.71	1.196	-2.55	1.068	-0.393	-1.04	-1.068	0.683	0.663	0.175	-0.008	-0.557	0.049	-0.035	-1.602	-0.015	0.067	0.06	0.659	-0.193	0.246	-0.266	-0.017	-2.861	-0.031	-0.275	-0.4	0.429	0.017	-0.091	0.775	-0.118	0.196	-0.013	0.404	0.025	0.163	-0.142	0.372	-0.12	-0.425	1.66	0.426	-0.635	-0.15	-0.22	-0.174	-1.919	0.438	-0.978	-2.147	-0.33	0.09	0.077	0.39	0.602	-0.012	-0.184	0.12	-1.182	-0.363	-0.231	-0.461	-0.27	0.755	0.309	0.156	-0.511	0.071	0.054	0.468	0.257	0.303	-0.026	0.82	-0.015	-0.063	-0.044	0.883	0.255	-0.587	0.042	-0.062	0.009	0.427	0.701	0.002	-0.034	0.319	-1.622	5.18	0.032	-0.284	-0.004	0.398	-0.718	0.803	0.039	0.454	-0.305	-0.11	-0.296	-0.016	-0.063	-0.319	0.017	0.57	-0.127	0.046	0.282	-1.757	-0.441	-0.163	-0.071	0.357	-0.01	0.044	-0.357	0.253	0.506	1.23	0.695	-0.006	-0.352	0.021	0.926	-1.185	-0.311	-0.249	0.27	-1.308	0.179	-0.258	-0.014	0.991	-0.045	0.277	0.05	0.269	-0.047	1.904	-0.637	-0.052	0.068	-0.045	-0.267	-0.528	0.652	-0.012	0.397	0.223	-1.54	-0.214	0.927	0.182	0.574	-0.089	0.755	-0.021	-0.272	-0.275	-0.053	-0.013	1.501	-0.28	0.876
X437	X22138	-0.231	-1.349	0.143	-0.002	0.89	1.799	0.299	-2.237	0.404	0.732	0.115	0.652	0.152	-1.182	-0.657	-0.343	-0.763	0.478	-0.729	2.054	-0.777	0.439	-0.24	-0.285	0.256	-0.24	0.896	0.332	0.199	0.038	-1.654	0.579	0.275	0.484	-0.037	0.089	0.103	-1.678	2.556	0.338	0.231	0.312	-0.138	-1.524	0.037	0.03	2.054	0.268	0.153	0.053	0.011	0.174	0.169	-0.237	1.375	0.845	0.787	-0.936	-0.089	0.909	-0.349	0.235	-1.223	0.007	-0.537	0.669	-0.209	0.476	0.39	2.054	0.14	0.215	0.762	0.198	0.194	-0.498	0.9	0.914	0.205	0.138	0.994	-0.698	1.035	0.203	-4.089	-0.064	0.401	-1.374	-0.618	0.435	-0.18	0.074	0.065	0.185	0.58	0.226	-0.686	0.09	2.424	1.194	0.573	0.234	-0.115	-0.119	0.132	-2.472	2.054	0.904	-0.45	0.064	-0.543	0.333	-0.966	2.428	0.049	0.061	0.094	0.285	2.054	0.735	1.626	1.567	0.413	2.054	0.3	-0.32	-0.164	-0.118	0.494	2.054	0.454	0.167	-1.336	-0.31	-1.97	0.71	0.358	0.667	-2.112	-2.085	0.122	1.76	1.732	0.838	-0.393	1.662	0.093	0.62	-0.254	0.649	2.054	-1.176	0.164	2.054	0.058	0.671	0.13	0.719	-0.804	0.617	-0.549	3.437	2.054	0.332	2.054	-0.564	0.544	0.24	-0.743	-0.125	1.087	0.228	0.666	-0.031	0.525	-0.609	1.166	-0.677	0.43	-0.976	-0.259	0.467	1.092	0.492	0.785	-1.113	0.487	1.877	-1.013	-0.242	-0.857	0.43	0.385	0.181	-2.301	0.229	0.336	0.166	0.51	1.553	-0.096	0.705	2.054	0.667	-1.45	0.281	1.226	-0.174	0.35	-0.428	-0.735	-0.516	-0.211	0.787	-0.043	-0.297	0.747	-0.378	1.97	-0.3	0.567	1.112	0.457	-0.921	2.412	0.194	0.468	0.285	0.005	-0.407	0.178	0.248	0.003	1.634	0.322	0.407	0.434	0.227	-1.171	0.202	0.68	0.232	0.836	0.147	-0.177	-0.536	-0.547	0.219	0.044	1.189	0.188	0.141	-0.37	-0.806	0.184	-1.514	0.685	-1.661	0.827	0.349	0.363	-0.113	0.52	0.86	0.917	0.243	0.408	0.358	-0.052	0.556	0.944	0.432	0.499	-0.392	-0.021	-0.154	0.564	0.056	0.189	0.149	0.857	0.402	-0.829	-3.011	0.265	3.306	0.43	0.218	0.207	0.386	0.205	0.153	0.178	1.077	0.449	-1.218	0.163	0.541	0.256	0.16	-0.305	0.209	0.35	0.455	0.331	1.243	0.37	-0.893	0.21	0.309	2.269	0.918	0.253	0.715	0.239	0.298	-0.71	0.423	0.266	0.093	-0.474	0.7	0.254	-0.362	0.898	-1.356	-0.552	0.117	0.072	0.308	0.235	-0.116	-0.371	-0.289	0.273	0.698	0.671	0.26	0.948	-0.195	0.502	-0.828	0.118	0.027	0.569	-0.366	0.335	-0.035	0.215	0.181	0.032	0.328	0.75	0.925	0.155	-1.48	0.065	-0.156	0.213	0.217	0.153	-0.059	0.064	0.466	0.157	0.918	-1.073	0.321	0.245	0.301	-0.324	0.431	2.325	0.206	-1.056	-1.146	-0.566	0.33	-1.902	0.4	1.537
X437	X33009	0.799	0.774	0.311	-1.486	-0.228	1.33	-4.562	0.664	-0.925	1.455	1.309	0.568	0.272	0.169	0.394	0.506	0.414	0.543	1.133	0.18	0.355	0.715	-1.01	0.345	0.33	0.624	0.604	2.41	0.042	0.353	-2.989	0.36	0.214	0.798	-0.961	0.174	0.15	0.517	4.259	0.386	0.156	0.164	0.604	2.832	0.357	0.418	1.15	-0.01	-1.147	-1.354	0.285	0.284	0.289	0.463	1.044	0.426	1.658	-2.206	-0.053	1.08	-1.783	-0.047	-3.555	-0.435	0.417	0.332	-0.853	0.449	0.885	0.706	0.313	0.343	1.427	0.287	0.054	-1.776	0.704	0.737	0.285	-0.248	-1.722	0.721	0.402	0.104	-1.253	0.367	-0.558	4.956	0.109	0.161	-0.221	0.308	0.263	-0.271	0.463	0.216	0.449	0.561	1.208	-0.217	0.542	0.304	0.694	0.664	0.361	2.143	1.12	-0.682	0.765	0.271	-0.623	0.139	-1.482	-0.177	0.149	0.424	0.1	0.064	1.008	0.121	0.829	1.233	0.688	1.507	0.253	0.625	-2.451	0.227	-0.062	0.187	-0.052	0.478	-1.942	0.29	0.12	-0.429	0.899	1.343	-2.124	-1.071	0.12	0.773	6.68	0.707	4.198	-0.392	-0.1	-0.367	0.133	0.387	1.094	-0.357	0.28	0.179	0.285	0.429	0.514	1.245	-1.511	-0.703	-0.252	0.909	1.344	1.406	1.29	-0.619	0.279	0.222	0.398	0.637	-0.435	0.332	0.559	-0.001	0.353	0.149	0.68	-1.148	0.094	-1.513	-0.03	0.413	0.601	0.668	3.883	1.357	0.545	-2.217	1.872	1.109	0.656	0.629	0.87	0.293	0.5	0.481	0.946	1.173	-1.067	-1.169	0.103	-0.102	0.433	0.226	-1.388	0.521	0.937	-0.114	0.294	0.429	-0.346	1.069	0.402	-1.581	0.286	1.009	1.067	-1.06	-2.354	-2.163	-0.913	0.183	1.427	1.006	5.551	0.302	4.132	0.065	0.022	-0.389	0.569	0.227	0.193	-0.259	0.372	0.336	-0.611	0.39	0.549	0.233	0.162	-0.311	-0.494	-0.072	0.489	-0.566	0.223	0.112	0.064	1.065	0.249	0.356	0.689	-0.622	-0.053	-2.01	2.368	2.149	-0.117	-1.315	0.196	0.599	2.314	0.834	0.025	-0.036	0.162	0.356	0.139	0.579	0.453	0.416	0.539	0.402	-1.641	0.552	0.814	0.251	1.567	0.54	0.148	0.571	-0.198	0.904	0.411	1.095	0.465	0.452	0.277	0.535	0.295	0.323	0.18	0.388	0.567	-1.08	-0.005	0.501	-1.823	0.297	0.596	0.082	0.334	-0.106	0.472	-0.11	0.548	0.303	0.422	0.423	-0.696	1.065	0.397	1.298	-0.12	0.304	0.35	0.03	0.298	0.548	-0.541	0.938	0.351	0.294	0.949	-1.156	-0.775	0.169	0.119	0.671	-0.109	0.294	1.1	0.483	0.638	0.634	0.942	0.18	0.755	-0.036	0.713	-0.601	0.419	0.383	0.162	-0.203	0.395	0.768	0.21	0.867	0.369	0.414	0.43	3.789	0.083	0.618	0.52	0.074	0.299	0.283	0.121	-0.151	0.372	0.668	0.117	0.801	-0.239	-0.088	-0.44	0.437	0.408	0.542	-0.228	0.128	-0.44	0.588	-0.126	0.279	0.589	0.487	-0.034
X437	X40473	-2.216	0.925	0.201	-0.984	0.825	0.006	-0.804	0.362	0.643	1.192	-1.852	0.512	0.141	1.192	0.559	0.556	0.909	-0.152	-2.495	0.561	-0.077	0.9	-0.128	1.06	0.137	1.192	0.376	0.77	0.312	0.078	1.192	0.162	0.134	0.085	-0.242	0.016	-0.305	-0.671	0.873	0.456	0.197	0.737	0.213	0.27	-0.039	0.538	1.192	0.114	0.209	1.565	0.18	0.172	0.12	-1.776	0.133	0.653	2.697	-0.302	0.409	0.984	-0.367	-0.082	-3.067	0.031	1.192	1.006	-0.676	1.982	0.788	1.192	0.22	0.258	-0.16	0.165	0.011	-0.104	-0.46	0.585	0.175	-0.139	0.358	0.558	0.892	0.183	1.192	0.267	0.907	-0.744	-0.102	0.513	1.805	0.131	0.439	0.102	0.363	0.066	0.735	-0.141	0.214	1.192	0.722	0.266	0.747	0.635	0.299	0.897	0.512	-1.575	-0.925	0.169	-1.072	1.192	0.717	0.252	-0.154	0.476	-0.917	0.321	1.192	0.649	-1.852	0.173	0.137	1.192	0.178	0.755	-1.758	0.038	-0.376	1.192	0.253	0.338	0.485	0.022	-0.315	0.301	0.153	0.013	0.184	-0.013	-0.456	1.053	1.881	3.632	2.353	-0.778	0.203	0.63	1.192	0.267	-1.514	-0.697	-0.393	-1.355	0.09	0.254	0.412	0.931	2.244	0.129	-0.59	-0.868	1.192	0.322	1.192	-0.694	0.419	0.205	0.258	-0.067	0.31	0.165	0.377	0.156	0.589	-1.005	1.192	-1.345	-0.613	-0.161	0.055	0.321	0.73	0.584	2.002	0.869	0.57	-1.049	-0.713	1.192	-0.054	0.684	1.192	0.137	1.192	0.808	1.192	1.192	-0.277	-2.232	0.259	-1.255	0.564	0.042	-1.494	0.634	-0.057	-0.949	0.013	0.379	-0.144	1.192	0.476	0.929	0.001	0.741	0.666	-3.07	-0.794	-0.623	-0.281	-0.14	1.192	-0.409	1.525	0.091	4.348	0.097	-0.058	2.549	-0.889	0.215	0.13	1.544	0.729	0.404	0.739	-0.042	0.506	-0.051	-0.502	0.101	-0.175	-0.051	0.393	-2.311	-0.393	-0.05	0.166	0.929	0.129	0.108	-1.378	1.351	0.706	-1.548	-2.592	1.586	-0.778	-1.943	0.245	-0.814	2.304	-1.972	-0.874	0.697	0.311	-0.504	-0.185	0.57	0.699	0.435	0.502	0.655	-2.1	-0.672	-0.412	0.348	0.725	-0.9	-1.416	0.866	0.875	0.636	-1.377	1.901	0.434	0.185	0.156	-0.753	0.179	0.164	0.174	-0.095	-2.638	0.883	0.152	0.522	-0.087	-0.71	-1.098	0.01	0.339	-0.614	0.463	0.853	-0.987	0.36	0.095	-0.82	0.48	-0.333	0.343	1.192	0.877	0.212	-0.795	0.559	-0.451	-0.338	1.635	0.467	0.302	0.384	1.192	-1.404	-0.762	0.213	0.13	0.713	-0.172	0.179	1.192	-0.013	0.957	0.904	0.608	0.43	0.834	-0.564	0.657	1.004	0.404	0.333	0.65	-1.359	0.436	0.767	0.192	0.823	-0.331	0.368	0.901	-1.988	0.256	1.298	-1.699	0.241	0.163	0.177	-0.331	1.409	-0.517	0.687	1.303	0.851	-2.175	0.052	-1.82	0.457	-1.646	0.527	2.187	0.176	1.304	-0.402	-0.313	0.347	-0.098	-1.344	0.46
X437	X35322	0.543	-0.484	0.144	0.076	-1.017	0.895	0.045	0.555	0.328	0.557	0.451	0.501	0.101	1.452	-1.707	-1.601	0.307	0.433	0.827	1.452	0.374	-0.134	-0.354	0.236	0.151	-1.95	0.294	2.024	0.181	0.175	-2.838	0.25	0.035	1.452	0.201	0.438	0.289	0.673	1.116	0.349	0.249	0.02	-0.31	-0.912	0.472	0.142	0.641	0.308	0.151	-1.588	0.149	0.144	0.091	1.452	1.452	0.747	1.322	-0.365	0.441	0.61	0.174	0.275	0.107	0.885	0.868	-0.158	0.057	0.988	0.71	1.452	0.187	0.217	-0.254	-0.164	0.007	-0.523	-1.338	-0.025	0.169	0.367	0.061	0.651	0.954	0.158	-1.224	0.066	0.925	2.251	0.334	0.068	-1.06	0.046	0.357	0.171	0.707	-0.118	-0.016	-0.515	0.513	0.848	0.139	0.113	0.506	-0.311	0.245	0.764	-0.228	-0.232	1.091	0.129	1.824	0.243	0.957	1.933	0.18	-0.231	-0.219	0.369	1.452	0.46	1.452	0.034	0.413	1.452	0.163	0.601	-0.023	-0.011	-0.532	1.452	0.33	0.571	-2.033	0.109	-0.119	0.679	0.94	0.476	0.236	-1.092	0.269	-0.321	-1.618	1.1	1.367	-1.68	0.076	-0.023	1.452	0.55	0.26	0.492	0.07	0.28	0.145	-0.365	0.202	0.717	-0.663	0.695	-1.566	-0.738	1.169	-0.285	1.452	0.344	0.058	0.188	-0.052	0.274	-0.613	0.222	0.248	0.172	0.852	-0.36	0.477	-0.161	0.019	-0.318	0.007	0.512	0.695	-0.152	-1.903	0.86	-0.161	-2.019	-0.029	0.26	-0.009	0.303	0.984	0.153	-2.583	0.736	1.452	0.538	0.683	-0.909	0.355	0.13	-0.077	-0.325	-1.375	0.324	0.762	-0.215	0.22	1.101	-0.405	0.703	0.474	-0.708	0.119	0.396	0.976	-2.665	-2.844	-0.071	-0.424	1.376	1.452	0.875	-0.268	0.136	-1.464	0.108	-0.144	-0.111	0.491	0.023	0.036	-0.846	0.101	0.254	-0.115	-0.416	0.303	-0.206	0.999	0.705	0.214	-0.463	0.243	-1.907	-0.061	0.05	0.143	0.478	-0.411	0.327	1.37	-1.061	0.252	-1.921	7.62	-1.866	0.673	-0.508	-0.681	-0.355	1.471	0.41	-0.65	1.407	0.303	1.452	0.118	0.463	0.057	0.304	0.17	-0.957	-0.792	0.498	0.281	0.284	1.307	0.666	0.899	-0.583	-1.091	0.247	-1.135	-0.149	0.469	0.591	0.132	0.718	0.149	0.216	0.146	0.429	0.246	0.161	0.111	0.356	0.228	-0.314	0.398	-0.06	0.118	0.467	0.302	1.167	0.549	-0.229	0.315	0.309	-1.575	1.238	0.202	1.199	0.998	0.217	-0.198	-0.193	0.134	0.311	0.644	0.987	0.213	0.232	-8.451	0.83	-0.186	0.147	0.264	0.543	0.018	0.09	0.725	-0.077	1.14	-0.952	0.085	0.33	0.98	1.164	-0.685	1.564	-0.011	0.074	-0.712	0.256	-0.991	-5.457	0.039	-0.31	-0.325	0.386	0.676	-1.776	0.263	1.153	0.722	0.218	-0.071	0.173	0.637	0.154	-0.798	0.417	0.303	-0.627	0.021	0.608	0.061	0.212	-0.384	0.28	1.166	0.146	0.098	0.837	-0.07	-0.48	-0.256	1.452	1.462
X437	X32306	-0.549	-0.077	-0.147	-0.183	0.416	1.485	-0.323	-1.143	-2.122	0.558	-0.453	-0.087	-0.114	-2.038	1.102	-0.118	0.714	-0.223	0.575	0.608	0.044	-1.809	-0.271	0.128	-0.096	-0.029	0.927	-1.382	-0.282	-0.148	-2.826	0.404	0.256	-1.838	-0.068	-0.61	-0.136	-2.012	14.826	-0.242	-0.04	-0.888	0.241	-0.426	-0.322	-0.299	0.424	-0.447	-0.218	0.255	-0.119	-0.029	-0.024	-1.937	1.2	-0.331	-0.516	0.249	-0.438	-0.052	-0.367	-0.091	0.122	-0.813	-0.175	-0.889	-1.18	1.835	-0.137	-0.029	-0.097	-0.139	0.179	-0.07	0.037	0.618	0.029	-0.186	-0.135	-2.344	1.432	-0.19	-0.735	-0.085	-0.172	-0.165	-0.512	1.95	-0.449	-0.347	0.081	-0.098	-0.463	-0.051	-0.305	-0.061	-0.898	-0.402	-0.455	0.62	0.092	-0.193	0.165	-0.58	-0.274	-0.29	-2.33	0.551	-1.808	-0.065	0.949	-1.057	-1.048	0.65	0.187	-0.393	0.83	-1.004	-0.116	-0.498	-0.31	0.279	0.817	1.961	-0.076	-0.429	0.688	0.211	0.287	-0.362	0.344	-0.13	1.318	-0.115	-1.357	-0.805	0.078	-0.665	-0.313	-0.171	0.159	0.57	0.443	0.071	0.201	-1.434	0.209	-0.59	-1.854	-0.093	0.277	-2.502	-0.243	-1.159	-0.045	-0.537	0.219	1.483	-2.588	-0.316	-2.324	0.608	0.713	-1.278	0.886	-0.616	-0.226	-0.01	0.286	0.911	-0.641	-0.291	-0.637	-0.287	-0.752	-0.588	-3.863	0.018	-0.935	-0.339	-0.082	0.823	-0.348	0.118	0.744	0.231	-0.358	-1.51	-2.246	0.057	1.501	-0.707	-0.898	-0.052	-0.192	0.567	-0.014	-0.615	-0.563	-1.065	0.26	0.528	1.408	0.286	-0.636	-0.666	-0.286	0.658	0.383	-0.269	-0.487	-1.617	1.304	0.409	-0.128	1.268	0.94	-1.783	1.126	0.465	-1.21	0.026	1.859	-0.341	-0.782	-0.09	-0.279	0.091	0.211	-0.78	0.157	0.035	-0.045	-0.338	-0.41	-0.428	-0.612	-0.411	-0.248	-0.114	-0.192	-0.432	0.29	0.296	-0.344	-0.7	0.27	-0.153	-0.064	-0.064	-0.05	-0.219	-0.235	-0.103	0.112	-0.26	-2.709	-1.155	-1.372	2.429	0.29	-0.32	-1.746	0.643	-0.761	2.462	-0.525	1.172	0.477	-0.184	-0.771	0.132	-0.715	0.179	3.602	0.139	0.241	-0.508	-1.735	1.03	1.259	0.641	-0.973	-0.871	0.508	2.005	0.285	-0.625	-0.131	-0.186	-0.111	-0.214	-0.128	0.273	-0.156	-1.094	0.032	-0.174	-0.178	0.549	-0.251	-0.114	-0.043	-0.134	-0.245	0.279	-0.884	-0.162	-0.246	0.065	-0.685	0.948	-0.06	0.819	-0.142	-0.262	-0.739	0.114	0.256	-0.346	0.169	0.01	0.084	0.14	-1.364	-1.611	-0.745	-0.168	0.492	0.013	-0.067	-0.044	-1.228	-0.676	0.609	0.87	0.834	-0.052	-0.042	-0.51	0.274	-1.542	-0.245	-0.408	0.434	-0.576	-0.006	0.332	-0.102	0.894	-0.257	-0.015	0.072	2.586	-0.025	0.554	-0.735	0.076	0.011	-0.14	-0.071	-0.715	1.018	-0.093	-0.254	0.019	-1.39	-0.526	0.319	0.407	1.72	-0.433	-0.589	-0.115	-0.916	-0.863	-0.229	0.29	-1.515	2.269	2.524
X437	X34093	1.18	-0.019	0.022	0.311	-1.058	0.501	0.248	0.441	-1.2	-1.079	2.004	0.304	0.015	-0.276	0.54	0.144	0.32	0.235	1.47	2.004	-0.035	-0.048	-0.922	0.468	0.082	2.004	0.728	-0.769	-0.286	0.365	0.011	0.885	-0.192	0.525	0.198	0.003	0.301	-1.418	2.179	0.073	0.368	0.149	0.06	0.265	0.257	-1.033	0.702	0.188	0.048	0.052	-0.091	-0.033	-0.083	-1.83	-0.677	-0.561	-0.089	0.967	-0.983	-0.421	-0.184	-0.28	2.004	-0.656	-1.409	-2.092	-1.102	-0.357	-0.334	-1.635	-0.074	-0.143	-0.186	0.022	0.266	0.101	-0.03	-0.143	-0.114	-0.247	-0.014	-1.285	-0.423	0.008	0.509	-0.213	-0.463	1.092	-0.109	-0.264	-0.322	-0.151	-0.539	-0.078	-0.642	0.452	-1.031	-0.064	-0.223	-0.178	-1.645	-0.211	-0.774	-0.533	-0.125	0.331	-1.293	0.413	-3.059	-0.039	1.762	0.042	2.004	0.216	-0.002	0.107	1.08	0.723	0.362	0.399	-0.069	-0.617	-0.003	2.004	-0.227	-0.372	-0.906	-0.012	-0.044	2.004	-0.087	-0.427	0.327	-0.044	-0.789	-0.39	0.43	-0.583	-0.267	0.408	0.214	-0.418	-2.957	0.772	2.299	-1.129	-0.027	-1.786	-1.992	-0.219	-0.026	0.975	-0.025	2.004	-0.019	-2.325	0.184	-0.369	0.849	-0.041	-0.895	-0.029	1.597	-0.205	0.58	-0.392	-0.804	0.021	0.399	-0.371	-0.308	-0.376	-1.076	-0.008	-1.064	0.188	-1.669	1.025	-1.038	0.083	0.005	0.159	-0.208	-0.134	-4.367	0.467	-0.975	0.232	0.728	-0.046	2.004	-0.103	-0.411	-0.028	0.168	-0.45	2.004	-0.357	-0.562	-1.101	0.705	-1.48	0.324	-0.783	0.644	0.227	-1.511	-0.059	0.273	0.622	-0.964	-0.394	-0.703	0.069	0.037	-1.036	0.981	-1.724	0.001	0.983	-0.886	-1.841	0.281	0.767	1.246	-0.098	-1.958	-0.04	0.35	-2.88	0.787	-0.132	-0.096	0.934	0.006	-0.174	-0.789	-0.152	-0.322	0.064	1.331	-0.269	0.201	-0.096	-0.453	5.85	0.106	-0.127	-0.047	-1.177	-0.073	0.374	-0.529	-1.252	0.006	7.276	-0.757	0.197	-0.898	-0.659	-0.309	0.14	1.125	0.467	-0.829	0.992	-0.35	0.798	0.082	0.28	-0.298	0.011	0.07	-0.097	1.087	0.59	0.33	-0.328	-0.067	0.658	-0.802	0.662	-0.621	-1.574	0.019	-2.532	0.228	0.39	-0.074	-0.67	-0.054	0.371	-0.001	0.365	0.233	-0.746	0.077	-0.027	-0.161	0.236	-1.939	-0.059	0.092	0.423	-0.214	0.285	-1.165	-0.085	0.144	0.065	-1.298	0.789	-0.232	-0.263	-0.371	-0.171	0.088	-0.306	-0.252	-0.051	-0.537	0.244	-0.144	0.336	0.121	5.214	-0.75	-0.042	-0.087	-1.698	-0.267	0.01	-0.475	-0.1	-0.035	0.871	-1.078	0.078	0.062	0.059	-0.017	-0.062	-0.28	-0.153	0.122	-0.484	-0.165	0.515	-0.07	0.424	0.052	0.081	-0.396	1.458	-0.192	-1.752	0.264	0.104	-0.065	-0.096	0.797	-0.676	0.558	-0.692	-0.582	-0.104	-0.108	0.022	0.286	-0.144	0.813	-0.688	-0.94	-0.007	-1.17	0.263	-0.199	-0.218	0.376	1.098	-0.209
X437	X590	0.82	0.942	0.241	-0.05	0.063	0.485	0.162	-0.272	1.783	2.202	0.216	0.616	0.106	1.241	0.633	0.607	1.04	1.391	0.766	1.366	0.149	0.866	-1.461	1.316	0.229	-0.242	-0.162	1.115	0.172	0.238	-0.803	-0.155	0.287	-4.042	0.072	0.36	-0.53	-0.207	3.006	0.013	-0.225	0.45	-0.462	1.547	-0.067	-0.496	2.173	0.145	0.109	-1.293	0.083	0.191	0.118	-1.397	0.139	0.368	1.472	0.903	-0.247	-0.437	0.109	0.411	-0.185	-0.306	0.003	0.333	-0.946	0.674	0.85	-1.641	-0.038	-0.196	0.729	0.042	-0.433	-1.04	0.448	0.19	0.189	-0.007	0.518	1.376	-0.699	0.036	1.629	0.3	-1.181	2.294	-0.123	-0.353	-0.5	0.252	-0.179	0.216	-0.289	0.318	-0.123	0.073	0.765	-0.193	0.574	-0.185	1.769	0.505	0.074	1.23	0.634	-0.975	0.119	0.186	0.879	-0.8	-1.892	1.712	0.669	0.42	1.013	1.329	1.631	-0.626	1.021	1.007	0.674	1.058	0.275	0.595	0.059	0.289	0.197	1.806	-0.582	0.167	-0.427	0.175	-0.075	-1.76	0.867	0.637	-0.238	1.179	0.577	1.111	2.52	0.5	4.421	-0.996	0.249	0.543	0.139	-0.394	0.695	-0.898	-0.16	-0.965	0.144	0.099	0.539	0.686	2.743	0.474	-0.582	-0.743	-0.397	0.403	1.176	-0.03	0.866	0.23	0.495	0.801	0.446	0.143	0.893	-0.44	-0.674	-1.544	1.105	-2.265	-0.364	0.137	0.237	1.0	0.889	0.72	-2.718	0.229	0.694	-3.45	-2.338	1.864	0.692	-0.319	0.434	0.221	0.918	0.773	0.95	-1.568	0.031	-0.223	0.78	1.059	0.961	0.577	-1.269	-0.265	0.065	-1.07	0.217	-0.357	-0.351	1.686	0.305	-0.41	0.208	0.856	-0.808	-3.257	-1.223	1.128	-1.076	-0.415	2.229	2.03	0.179	0.096	-0.844	0.29	0.255	1.596	-0.094	0.283	0.227	3.456	-1.319	0.526	-0.851	-0.492	0.358	-0.321	-0.292	-0.588	0.365	0.198	0.492	3.242	0.605	0.235	0.021	0.588	0.222	0.29	-0.048	-1.943	0.571	-1.258	0.997	3.965	0.09	-2.171	-0.243	-0.792	3.876	1.196	0.109	1.555	-0.046	1.111	0.552	0.585	-0.134	0.019	0.2	0.63	0.763	0.19	-0.042	-1.169	0.56	-0.388	0.06	0.682	-1.632	0.076	0.536	0.047	0.251	0.025	0.229	0.453	0.146	0.246	0.234	0.049	0.754	0.621	0.081	-0.265	0.267	0.718	0.658	0.107	-1.633	0.775	0.093	0.557	-0.221	0.054	0.393	0.046	-0.68	1.64	-0.747	0.699	0.648	0.336	-0.511	0.439	0.273	-0.754	1.151	0.818	0.351	0.645	0.82	0.75	1.125	0.074	0.226	-0.364	-0.343	0.099	0.898	0.439	-0.32	0.995	0.333	-0.462	0.398	-0.242	0.249	-0.542	0.244	-0.352	0.433	-0.13	0.026	0.643	0.018	0.899	-0.7	-0.064	-0.157	-3.039	-0.062	-2.386	0.733	0.066	-0.015	0.236	0.399	0.612	-0.1	0.091	0.237	0.923	1.983	-1.03	0.621	0.136	0.46	-0.03	-1.105	0.224	1.925	0.779	0.457	0.261	0.644	0.878	-0.731
X437	X3127	-0.472	0.721	0.002	-1.411	1.225	-0.808	-0.516	-0.796	0.711	1.132	-1.037	0.567	0.345	1.207	-0.655	0.02	0.796	0.773	-1.863	0.975	-0.578	-0.438	1.526	-0.376	-0.181	-0.279	0.671	-1.27	0.385	-0.024	-1.75	0.742	0.38	1.087	0.316	0.503	0.865	0.797	0.929	0.499	0.4	0.733	1.233	-2.224	-0.584	0.616	-0.396	-0.291	0.318	-2.514	-0.258	-0.025	0.064	1.236	-0.325	0.443	1.098	1.436	0.629	1.046	0.761	0.625	1.094	-0.392	1.011	0.942	0.17	1.887	0.776	0.888	0.263	-0.351	1.026	0.326	-0.144	-0.956	0.042	0.134	-0.221	0.267	-2.104	0.89	1.113	-0.087	1.101	0.306	0.097	1.812	-0.84	-0.107	-0.972	0.208	0.6	0.296	0.028	0.145	0.703	0.531	0.979	-1.553	0.778	0.395	1.18	0.26	0.315	0.673	0.389	0.985	0.949	0.276	1.276	0.253	-1.274	0.875	0.539	0.229	0.773	0.496	0.936	0.558	0.774	1.543	0.649	-0.627	0.275	0.616	-0.756	0.383	-0.089	0.149	-0.276	-0.135	-1.652	0.13	0.928	-1.427	0.022	0.631	-1.187	1.484	0.834	0.961	2.146	-0.087	4.054	1.363	0.288	0.424	-1.512	-0.225	0.068	-0.616	0.554	-0.091	0.329	0.482	0.496	0.917	1.667	0.721	0.306	2.285	-0.793	0.713	1.228	0.623	0.735	0.092	0.511	0.632	-0.386	0.241	0.78	0.372	0.192	-0.283	0.476	0.94	0.49	0.478	0.342	0.832	0.188	0.589	1.782	1.496	0.556	0.77	1.119	1.295	-2.094	0.768	0.956	0.221	0.041	0.685	-0.849	-0.682	-0.549	1.374	0.878	0.349	-0.179	0.234	0.472	0.312	1.041	0.557	0.069	0.694	1.188	1.213	1.035	1.008	0.21	0.527	-0.037	1.71	1.295	-0.551	0.096	0.952	0.822	-0.648	2.05	0.01	0.674	0.387	-0.029	-2.706	0.896	0.223	-0.179	-1.337	-2.219	0.091	0.355	-0.197	-0.368	0.341	1.065	0.454	-1.034	0.219	0.491	-0.806	-0.372	0.34	0.29	0.855	0.282	0.364	0.762	1.129	0.598	0.437	0.684	2.496	0.487	2.19	0.302	-1.531	4.155	0.851	0.01	-0.882	-0.055	0.568	0.547	0.182	0.791	0.075	0.493	0.723	-0.507	0.6	-0.01	0.324	0.395	-0.242	0.881	0.071	1.002	0.815	0.618	0.294	0.231	0.602	0.216	-0.658	0.141	-0.329	0.286	1.218	0.818	1.546	-0.301	0.579	0.369	0.799	0.608	0.339	-1.023	0.685	-0.407	0.866	0.711	-0.37	0.452	0.545	-0.24	0.649	0.393	0.027	0.634	0.415	0.551	0.636	0.352	-0.288	-1.258	0.632	0.222	0.665	1.151	1.145	-0.68	0.241	0.399	0.675	0.412	0.193	1.558	0.585	1.219	1.07	1.082	0.449	0.768	-0.084	0.785	0.488	0.079	0.076	0.546	1.668	0.493	0.908	0.158	1.032	-0.112	0.446	0.578	1.359	0.048	0.694	0.566	-0.308	0.104	0.326	0.445	-1.338	-3.519	0.654	-1.233	0.874	0.064	-0.597	0.684	0.484	-0.151	0.281	0.782	0.166	1.003	0.842	-0.084	0.432	1.752	1.393	0.996
X437	X15716	-0.117	-0.574	0.076	-0.204	-0.955	-1.286	0.354	0.513	-3.277	1.351	0.932	-0.074	0.045	-0.719	0.678	0.446	0.305	-0.201	0.646	0.1	0.28	0.03	0.17	0.717	0.188	1.531	0.717	-0.137	0.191	-0.361	1.388	-0.054	0.129	-0.447	0.153	0.38	-0.077	0.233	3.698	-0.569	0.06	0.707	0.365	0.159	-0.267	0.051	0.99	0.035	0.005	4.338	-0.201	0.058	-0.033	0.523	0.179	-0.174	0.38	0.534	0.082	0.843	0.62	0.241	-1.096	-0.257	0.355	-0.097	-0.02	-0.622	0.18	-3.886	0.083	0.219	-0.416	0.073	0.186	0.477	0.548	-0.438	0.121	-0.587	1.022	0.243	0.407	0.112	-2.501	0.217	-0.177	-0.301	-0.2	0.201	1.053	0.095	0.445	0.169	0.117	0.254	0.107	0.414	-0.098	0.582	0.656	-0.073	0.932	-0.112	0.029	0.539	-1.044	-0.105	-0.018	0.074	0.276	0.409	0.805	0.786	-0.067	0.435	1.061	0.012	0.443	1.42	0.404	0.821	-0.151	2.295	0.102	0.63	0.777	0.073	0.069	1.359	0.338	-0.269	0.021	0.073	0.929	-0.143	0.478	0.528	0.777	1.081	0.446	1.094	-0.242	0.981	-1.21	-2.159	0.135	0.177	-5.902	0.702	0.5	-0.17	-0.245	1.269	0.058	-2.206	-0.012	0.072	-2.189	0.736	-1.843	-1.324	1.942	0.044	0.315	-0.693	-0.392	0.158	0.379	1.174	0.395	0.185	-0.2	0.178	-0.304	-1.619	0.567	-0.296	-0.254	-0.344	0.137	0.47	-0.178	0.542	0.875	-0.074	0.195	-1.146	-0.636	-1.734	2.002	-0.133	-1.203	0.094	-0.379	0.828	0.203	0.598	-0.931	-0.82	1.333	-1.12	0.266	0.234	1.368	0.549	1.021	-1.318	0.041	-1.112	0.187	1.354	1.174	-1.134	0.078	-0.497	1.068	-0.907	-0.667	1.164	-1.921	-1.165	1.349	2.532	-0.079	-0.022	0.793	0.108	-0.005	2.143	1.176	-0.34	0.098	3.651	0.317	-0.437	-0.838	-0.145	-0.597	-0.026	-0.856	0.948	0.063	0.146	-0.049	0.741	0.463	-0.049	0.053	-0.775	0.084	-0.047	1.559	-0.107	0.376	-0.008	-2.58	-0.61	0.068	0.222	0.07	-0.022	1.443	0.652	-1.311	2.383	0.17	1.519	-0.273	-0.571	0.534	0.049	-0.463	-0.346	-1.232	0.301	-0.525	0.244	-0.484	0.306	-0.263	0.468	0.135	-0.939	-0.669	3.345	0.281	-0.307	0.051	-0.378	0.096	-0.022	0.127	-1.343	-0.723	0.629	0.087	-1.243	0.021	-0.747	0.214	0.105	0.121	0.048	-2.246	2.762	-0.083	-0.01	0.182	0.038	-0.568	-1.816	0.13	0.664	-0.325	-0.17	-0.057	-0.277	0.021	0.136	0.67	0.116	0.354	-0.727	-0.921	-1.439	-0.63	0.168	0.192	0.129	0.446	0.079	1.386	-0.552	-0.582	0.608	-1.444	0.122	0.364	-0.596	1.212	0.263	0.087	0.042	0.317	0.155	0.387	-1.35	0.121	-0.784	-0.661	0.072	0.512	1.331	-0.05	1.365	-0.17	0.079	0.05	-0.102	0.074	1.162	0.072	-1.419	0.774	1.179	-2.285	0.028	-0.585	0.127	0.774	-0.242	0.822	0.099	0.358	-0.147	-0.15	-0.06	-0.42	0.774	1.285
X437	X40730	-0.901	-0.473	0.165	-0.132	-0.019	0.192	-0.281	0.805	-2.224	1.153	0.291	0.6	0.006	0.576	-0.407	-0.11	0.212	0.587	0.584	1.629	-0.08	-0.125	-1.241	0.263	-0.011	0.756	-0.092	1.192	-0.015	-0.004	-0.086	-0.283	0.197	-1.46	0.143	0.075	-0.315	0.35	3.903	0.023	-0.016	-0.257	1.629	-0.015	0.197	-1.266	1.629	-0.389	0.218	5.464	0.01	0.013	0.009	-8.156	0.857	0.475	0.246	0.483	0.223	1.302	-0.058	-0.447	-0.438	-0.197	0.391	0.57	-0.978	3.963	0.379	-0.527	0.114	0.058	0.511	0.054	-0.286	-1.193	-1.149	0.006	0.05	-0.054	1.629	-0.184	-0.343	0.068	-3.949	0.452	-0.105	1.58	-0.093	0.191	0.805	0.123	0.005	0.122	0.03	0.2	-0.531	0.246	2.211	0.231	0.298	0.127	-0.104	-0.824	-1.213	2.085	-1.471	-2.052	-1.026	0.014	-1.461	-2.65	-2.342	0.312	0.123	-0.036	-0.313	0.507	0.849	-1.252	-2.134	0.188	0.376	0.788	-0.302	-1.528	-0.159	0.252	0.25	0.576	-0.054	-0.077	-1.08	-0.078	-0.2	-0.585	0.581	2.144	-0.294	-0.399	-0.158	0.073	2.235	1.302	2.763	-2.636	0.174	-0.231	0.126	0.128	-0.536	0.814	1.187	0.52	0.014	-3.148	0.309	0.459	0.451	0.289	-0.806	3.037	1.629	-0.158	0.628	-0.316	-0.103	-0.011	0.254	-0.795	-0.25	0.019	-0.105	-0.07	0.174	-0.64	-6.125	-1.785	0.392	-0.141	-0.002	0.129	0.918	0.186	2.205	-0.142	-0.181	-0.344	0.01	0.307	1.629	0.523	0.777	0.078	0.681	0.151	-0.915	-0.63	-0.012	-0.691	0.543	-0.472	0.583	-0.377	-0.222	-1.607	-2.543	-0.01	0.165	0.678	-0.245	1.629	0.256	2.002	0.04	-0.282	0.036	0.74	-0.222	-1.115	-0.849	0.723	0.877	1.629	0.882	0.048	6.519	0.054	-0.017	0.259	0.294	-0.244	0.102	1.227	-0.714	-0.126	-0.33	0.08	0.591	-0.076	0.228	-0.293	-0.228	0.201	-0.424	-1.005	-0.065	0.112	0.051	-0.496	0.073	0.012	-0.829	-0.596	-0.171	1.603	-1.193	0.501	-0.611	1.339	-0.237	0.441	0.642	0.647	-0.214	-1.098	-0.264	1.629	0.132	-0.044	-0.144	0.182	0.483	0.437	-2.645	0.715	-0.4	-0.117	-0.274	0.398	0.559	0.29	1.183	-0.575	-0.101	-0.272	0.428	-0.086	0.117	0.771	0.073	-0.062	0.127	-0.483	-0.102	-0.684	0.093	0.108	0.15	0.31	0.625	0.032	0.144	-0.616	0.107	1.192	-0.46	0.061	0.406	0.152	-1.675	1.629	-0.307	1.629	0.155	0.229	0.044	0.668	-0.114	0.193	-0.499	0.42	0.147	0.073	0.843	-0.734	0.575	-0.056	-0.128	0.184	0.058	0.049	0.287	-0.123	0.543	-0.003	-0.015	0.285	1.072	-0.476	0.183	-0.437	-0.342	-0.065	-0.096	-0.146	0.492	-0.048	-0.117	1.056	-0.039	0.397	-0.132	0.362	0.152	0.442	0.181	0.078	0.01	0.052	-0.015	-1.091	-0.465	0.194	-0.423	0.391	-2.728	0.647	0.811	0.018	1.133	-0.05	0.183	0.085	-0.485	0.248	-0.197	0.132	-0.749	0.942	-0.046
X437	X21025	-0.4	-0.142	0.054	-0.204	-0.402	-1.45	-0.535	0.394	0.431	1.294	-0.253	0.064	-0.067	-0.601	0.264	-0.153	-0.567	0.353	-0.295	0.399	-0.441	-1.786	-1.464	-1.032	-0.055	-0.791	0.262	-1.255	0.126	-0.278	-1.032	0.467	-0.113	0.014	-0.325	-0.424	-0.142	0.481	0.919	-0.305	-0.073	0.14	-0.049	-0.269	-0.333	-0.491	-5.392	0.12	-0.117	-2.331	-0.023	-0.027	-0.066	0.342	1.015	-0.83	-0.281	-0.453	-0.627	0.452	-0.205	0.178	0.386	-0.31	-0.292	0.157	-1.014	-1.967	-0.068	0.137	-0.007	-0.074	-0.648	0.058	0.732	-0.684	0.379	-0.461	-0.07	-1.223	-0.894	0.718	0.068	-0.092	-0.264	-0.009	0.382	-1.192	-0.327	0.186	0.984	0.063	-0.241	-0.13	-0.493	-0.028	-0.021	0.679	-0.384	-0.344	0.311	-0.072	0.158	0.311	-0.391	0.694	-1.723	-0.649	0.564	-0.024	0.756	0.593	-1.304	-0.532	0.407	0.391	0.313	-1.273	-0.614	0.267	-1.328	0.161	1.004	-0.389	0.021	-1.268	-0.316	-0.092	0.259	-0.276	-0.82	0.248	-1.063	0.018	3.603	-1.956	0.503	0.879	-1.203	-1.652	-0.385	0.006	4.179	1.762	6.713	-0.478	-0.112	-0.893	-2.427	-0.022	-0.934	-1.47	0.249	-0.142	-0.063	1.613	0.251	0.357	-0.177	-0.308	0.639	3.54	1.699	0.442	-0.469	-0.065	-0.301	-0.155	0.076	0.589	-0.327	-0.015	-0.578	-0.258	0.357	1.014	-0.978	0.08	-0.952	-0.449	0.193	0.22	-0.176	0.352	3.197	-0.018	-0.562	-0.005	2.2	-0.753	-0.05	0.631	-0.336	-0.025	-1.81	-0.585	0.224	0.211	-1.42	2.189	1.634	-0.494	3.294	0.682	0.193	-0.114	-0.652	-2.333	-0.42	1.359	2.29	-0.243	-0.792	-0.965	-0.027	0.046	0.816	2.023	-1.86	-1.84	-1.507	0.767	0.068	0.976	6.973	-0.087	-3.158	0.16	-0.192	-2.595	0.152	0.025	-0.066	-0.82	0.261	-0.147	-0.851	0.117	0.358	-0.082	-0.221	-0.429	-1.118	-0.163	-0.002	0.329	-0.312	-0.102	-0.054	0.034	-0.057	0.078	1.326	-1.723	0.398	1.036	0.14	1.196	0.052	1.134	0.18	-0.4	1.02	-0.943	-1.447	2.869	-0.824	-2.865	-0.225	0.256	0.248	0.09	-0.037	-0.124	-2.159	-0.576	-0.3	-0.348	-2.009	0.284	-0.139	0.207	-1.372	0.774	-0.128	-4.582	0.367	0.216	-0.085	0.234	-0.04	-0.191	0.06	-0.467	0.645	-2.083	-0.045	0.253	-0.027	1.332	0.171	-0.09	0.234	-0.54	0.704	-0.993	-0.151	-0.309	0.254	0.068	0.124	-0.127	0.099	1.624	-0.366	0.101	-0.038	0.14	-0.076	0.159	-2.074	0.374	-0.221	-0.271	0.517	-0.341	-2.545	-0.092	-0.086	0.365	-0.114	0.015	1.299	-0.145	0.371	0.862	-0.471	0.107	0.858	0.004	0.687	0.871	-0.52	-0.117	-0.16	2.126	-0.06	-0.486	-0.034	0.266	0.033	-0.055	0.114	-1.574	0.278	-1.552	0.542	-0.133	-0.074	-0.068	0.424	-0.514	-0.143	0.492	-0.803	1.049	-2.02	-0.517	0.281	0.274	1.126	0.239	0.211	-0.062	0.356	0.087	-0.385	-0.408	1.547	-1.989	0.176
X437	X27513	0.574	-2.171	-0.073	0.278	-0.833	1.416	0.603	0.741	0.38	2.433	0.502	0.401	0.054	0.129	0.004	0.078	0.088	-1.269	0.968	0.458	-0.013	-1.137	1.266	0.368	0.041	-0.569	0.143	-0.132	-0.245	-0.819	-0.773	-0.045	0.105	0.737	0.242	0.242	0.105	0.459	1.147	-1.706	-0.422	0.169	-1.964	1.781	0.416	-0.269	0.856	0.358	0.124	-2.757	-0.537	0.118	-0.035	-1.758	0.298	-0.134	1.733	-0.084	0.26	-0.603	-0.502	0.175	-0.158	-0.08	1.849	0.03	-0.54	4.319	0.305	-0.209	0.202	0.257	0.805	-0.424	0.157	0.099	0.581	0.398	0.047	0.505	-1.239	-0.088	-1.093	0.032	-0.564	-0.131	-2.18	-0.523	-0.907	0.388	4.726	-0.003	-0.882	0.199	0.457	0.1	0.215	0.177	0.375	0.212	0.207	-0.389	-0.048	-0.225	0.179	1.792	-0.132	-1.499	1.226	0.148	0.04	1.083	0.318	1.507	0.123	0.395	0.325	1.543	0.364	1.29	-1.165	0.842	0.66	1.053	0.303	0.207	-0.096	-0.151	0.074	1.115	0.358	-0.119	-1.452	0.132	0.285	-0.415	0.697	0.3	-0.025	-0.656	-0.243	0.605	3.504	1.783	5.709	-1.173	-0.103	0.019	0.839	0.392	0.419	0.064	-0.543	-0.778	-0.062	-2.102	0.345	0.456	1.734	0.377	0.57	4.615	2.093	-0.643	0.077	-0.296	0.636	0.219	-0.083	0.502	-0.049	0.206	0.327	-0.179	0.951	-1.362	0.3	-1.787	-0.568	-0.252	0.197	0.121	0.89	0.215	-1.036	1.24	-0.783	0.187	0.205	0.908	1.108	0.412	1.164	0.155	0.629	0.559	-2.448	1.445	-0.223	-0.501	0.641	0.285	-0.078	-0.579	-0.492	0.664	0.58	-0.062	0.219	0.174	-2.271	0.242	-0.196	-1.898	0.028	0.824	1.261	-1.885	-0.492	0.571	-1.206	2.166	1.2	0.565	0.013	0.076	-2.372	0.286	0.215	-0.15	0.486	0.24	0.182	1.559	0.584	0.647	-0.763	-0.434	-1.363	0.149	-0.409	0.582	0.426	0.168	-0.373	3.489	0.288	0.138	0.155	0.868	0.174	-0.115	0.106	-0.164	-0.295	-3.099	3.915	-0.163	0.942	-0.859	0.201	0.002	-1.47	1.009	-2.088	-1.155	0.015	1.354	-0.104	0.764	0.493	0.462	-0.489	0.553	-1.099	0.179	0.287	-0.126	-0.302	0.826	0.544	0.778	0.354	-0.203	0.394	2.229	0.442	0.054	0.123	0.646	-0.121	0.192	0.171	0.643	0.669	-1.558	0.158	0.365	-0.001	0.622	0.568	0.163	0.314	0.254	0.415	1.456	-0.235	0.043	0.307	0.283	-2.11	0.086	0.234	1.597	-0.189	0.149	-0.255	-0.13	0.124	-0.04	-0.31	1.083	0.132	0.129	-2.078	-0.804	-1.312	0.018	0.006	0.241	0.258	0.163	1.888	0.249	1.413	1.075	0.585	0.273	0.703	0.542	0.898	-0.964	0.204	0.015	0.336	1.239	0.243	-0.938	0.089	0.883	-0.274	0.19	-0.487	2.012	0.008	-0.247	0.257	0.234	0.178	0.194	0.47	-1.1	0.404	0.331	0.487	1.044	-0.439	-0.033	0.799	-0.031	0.87	-0.267	0.132	0.177	-0.776	-0.187	0.025	0.166	-0.493	1.156	-0.726
X437	X18349	-0.385	-0.724	0.15	-0.295	0.104	1.265	0.222	0.381	-0.486	1.643	0.136	0.015	0.087	0.249	-0.242	0.079	-0.109	-0.234	0.571	-0.296	0.196	-0.045	0.513	0.829	0.155	-0.065	-0.01	-0.517	0.019	-0.202	-0.779	0.157	0.182	1.67	0.206	0.093	0.276	-0.087	3.103	0.29	-0.06	0.198	-0.333	1.942	0.083	-0.746	-0.062	0.425	-0.172	1.97	-0.393	0.125	0.033	-2.437	-0.865	0.69	0.913	-0.15	-0.009	-0.129	-0.304	-0.037	-0.411	-0.328	1.714	0.536	-0.096	1.673	-0.058	-4.383	0.13	0.128	0.911	-0.237	-0.041	0.581	0.509	-0.143	0.125	0.897	-0.173	1.113	0.07	0.036	-1.423	-0.041	0.094	0.073	-0.23	0.171	0.028	0.128	-0.349	0.182	0.433	0.158	-0.885	0.013	0.231	0.65	0.245	0.199	-0.286	0.195	0.12	1.231	-0.463	0.196	-1.011	0.066	1.539	-1.854	0.513	0.879	0.012	0.58	0.42	0.126	0.794	1.326	-0.898	0.252	0.924	1.884	0.158	-0.418	0.178	-0.069	0.552	-0.173	0.2	0.076	-0.688	0.132	-0.602	-0.147	0.924	0.502	0.244	0.872	0.571	1.221	3.322	2.243	4.711	-1.756	0.026	-0.9	-4.456	0.506	1.382	0.228	-0.267	1.01	0.027	-1.923	0.265	0.484	-1.369	-0.012	-1.891	3.143	2.336	0.544	1.168	-0.234	0.46	0.066	0.168	0.504	-0.961	0.237	0.089	-1.126	0.069	-0.844	0.526	-0.513	-1.084	-0.223	0.143	0.169	0.572	0.406	1.656	1.292	0.216	0.441	-1.497	0.774	1.903	-0.342	0.01	0.124	-0.603	0.76	-0.124	0.381	0.284	1.555	0.426	0.974	1.085	0.158	-1.352	0.42	0.088	-1.315	-0.291	0.07	-0.234	0.847	0.812	-1.247	0.113	1.113	1.58	-1.139	-1.865	0.979	-1.28	0.003	0.91	1.157	2.748	-0.193	-0.192	0.263	0.074	-0.293	0.249	0.168	-0.16	1.477	-1.128	0.477	-0.547	-0.543	-1.158	0.137	-1.206	0.736	-0.166	0.038	-0.256	1.065	0.381	0.117	0.126	0.984	0.115	0.078	1.203	-1.153	0.146	-1.154	-1.635	-1.027	-0.105	-0.694	-0.252	0.3	-0.929	1.155	-1.702	0.426	-0.496	1.275	0.325	0.817	0.528	0.195	-0.491	0.315	0.182	-0.129	-0.148	0.101	-0.688	0.461	0.039	1.19	-1.065	-1.41	0.121	-0.447	0.446	0.543	0.151	-0.157	0.134	0.041	0.122	1.066	-0.114	-1.841	0.097	-1.038	0.001	0.084	0.17	0.102	-0.173	0.351	-2.129	1.839	0.262	-0.139	0.382	-0.29	-1.218	1.764	0.353	2.107	-0.469	0.045	-0.303	0.057	0.079	0.346	0.422	1.359	0.124	-0.19	0.469	-1.307	-1.467	0.162	0.051	0.271	-0.07	0.119	0.363	0.368	1.328	1.087	0.468	0.225	1.767	-0.585	1.183	-1.201	-0.133	0.163	0.713	1.148	0.433	-0.966	0.144	0.484	0.114	0.367	0.442	2.25	0.124	-0.205	0.119	0.222	-0.107	0.03	0.428	-0.468	-3.184	0.639	0.211	1.168	-2.432	-0.197	-0.149	0.113	0.529	-0.918	-0.188	0.126	0.62	0.053	0.045	0.336	-0.108	1.47	0.869
X437	X32405	0.544	-0.456	0.168	-0.291	-0.266	-0.815	1.154	0.438	1.067	0.871	0.578	0.279	0.075	0.24	0.163	0.296	1.248	0.546	1.126	-0.13	0.311	-0.068	1.123	-0.712	0.233	0.603	0.767	-1.727	0.002	0.013	-0.711	0.173	0.115	-0.012	0.319	0.245	-0.313	-0.083	-1.8	0.369	0.049	-0.593	1.151	0.294	-0.248	0.289	-0.846	-0.174	-0.072	2.246	0.099	0.102	0.125	0.444	0.204	-0.079	0.938	-1.441	0.013	1.107	-0.201	0.637	1.601	-0.763	0.985	-0.972	0.746	1.678	0.455	1.135	-0.219	0.164	-0.04	-0.06	0.066	-0.762	0.806	-0.386	0.125	0.262	-0.102	0.4	-0.183	0.088	1.573	0.247	-0.47	-2.173	0.079	0.205	1.238	0.174	0.067	0.171	0.429	-0.391	0.634	-0.597	-1.138	-3.609	0.645	0.076	0.835	0.086	0.43	1.442	1.612	-1.004	1.206	0.064	0.378	0.379	0.008	-0.484	0.097	0.111	0.184	-0.789	0.255	-0.395	-0.158	0.031	-0.187	0.762	-0.103	-0.488	0.523	-0.14	-0.022	0.911	0.251	0.502	1.824	0.111	0.812	-0.181	-1.017	-0.313	0.433	-1.406	0.238	0.831	1.485	-0.097	-3.311	-1.64	0.166	0.294	1.759	-0.023	-0.254	0.713	-0.108	1.431	0.093	-0.147	-0.351	1.106	-2.236	0.602	-0.742	-0.453	0.902	-1.161	-0.17	-0.437	0.158	0.054	0.204	0.655	0.91	0.213	0.22	-0.279	-0.204	0.479	0.337	0.56	-1.2	0.036	0.14	0.915	0.344	0.161	0.757	1.415	0.232	-0.921	0.24	1.54	1.214	-0.85	1.383	0.111	-1.24	0.447	0.827	1.278	-0.886	-1.989	-0.046	0.643	0.097	0.578	-0.132	0.775	1.11	-0.522	-0.189	-1.294	-1.17	1.043	-0.361	-0.41	0.118	0.8	1.299	1.739	-1.61	0.241	-0.808	-1.076	-0.558	1.054	1.112	0.124	-1.087	0.218	-0.016	4.95	-0.034	0.102	0.076	3.064	-0.782	0.615	-0.49	-0.461	0.61	0.109	-0.85	0.244	-0.944	0.115	-0.163	2.531	0.348	0.103	0.091	-0.042	0.1	-0.164	0.237	1.017	-0.091	1.676	-3.464	0.835	-0.355	-0.151	-0.214	0.101	-1.793	-0.533	0.861	-1.797	0.755	-0.311	-0.88	0.526	-1.716	0.282	-0.035	0.145	2.993	-0.126	0.405	0.583	0.321	-0.46	0.121	-0.665	2.186	-0.434	-0.183	-0.738	0.299	0.681	-0.052	0.099	0.026	0.232	-0.044	-1.094	-1.587	0.349	0.085	-0.65	0.061	-1.146	-0.504	0.032	-0.515	-0.201	0.462	-0.765	-0.387	-1.014	-0.485	-0.244	-0.624	0.515	-0.275	0.562	-0.058	0.312	0.146	-0.267	0.192	0.639	1.363	0.443	0.362	-0.97	1.327	0.926	-1.231	0.161	0.263	-0.953	0.243	0.107	0.588	0.304	-0.484	0.968	-0.958	0.335	0.751	0.307	0.603	0.732	-0.268	0.375	-0.025	1.09	0.283	-2.07	0.137	-0.179	0.461	-0.432	1.018	0.335	0.297	5.569	-0.885	0.155	0.131	-0.057	0.836	0.652	-2.7	0.1	1.278	0.32	1.304	-0.041	-0.346	-0.349	0.384	-1.028	0.909	-0.006	-0.781	-1.769	0.418	-0.438	-0.006	-0.285	0.538
X437	X1123	-1.46	0.652	-0.098	-0.611	2.097	-0.549	-0.541	-1.135	0.847	1.128	-2.761	0.375	0.132	1.108	-0.772	-0.266	0.772	0.83	-0.533	1.087	-0.379	0.16	0.556	0.075	-0.734	-0.393	0.161	-0.561	0.24	-0.444	-0.183	0.508	0.116	0.852	0.156	0.184	0.356	0.623	0.228	0.378	0.184	0.663	0.974	-1.111	-0.435	0.275	0.538	0.096	0.177	-2.124	0.02	0.068	0.011	0.699	-0.341	0.012	0.826	1.288	0.285	0.718	0.619	0.506	0.944	-0.279	0.519	0.742	0.238	1.109	0.317	0.781	0.149	-0.376	0.1	0.024	-0.731	-0.432	-0.18	-0.161	-0.279	0.576	-5.047	1.008	0.829	0.092	1.021	0.295	-1.379	0.604	-1.331	-0.196	-0.477	0.162	0.386	0.179	-0.156	0.035	0.515	0.162	0.329	-0.603	0.533	0.191	1.104	0.073	0.051	0.024	0.854	0.773	0.914	-0.205	2.21	0.275	-0.685	0.751	0.449	-0.996	0.244	0.342	0.925	0.474	0.685	2.594	0.446	0.183	0.312	0.639	-1.109	0.139	-0.165	-3.373	-0.137	-0.079	0.035	0.118	0.999	-0.291	0.354	0.119	-0.08	0.097	0.675	0.925	0.484	-0.574	2.018	0.288	0.178	0.474	-2.303	0.149	0.737	-0.329	0.017	0.527	0.118	0.523	0.309	0.229	2.274	0.513	0.072	1.801	-0.244	0.106	1.134	0.023	0.612	0.097	0.384	0.529	-0.519	0.245	0.69	0.198	-0.189	-0.491	-0.39	0.067	0.326	0.313	0.162	0.758	0.385	0.282	1.199	0.789	0.49	0.018	1.409	1.263	-0.261	0.201	0.935	0.022	0.636	0.63	-0.281	0.16	-0.388	-0.187	0.546	0.225	-4.07	-0.054	-0.226	0.022	0.671	-0.055	-1.389	-0.039	-0.178	1.023	1.007	0.606	0.041	0.571	-0.375	-0.235	0.197	-4.767	0.489	-0.061	0.612	-1.428	0.001	-0.12	-0.553	0.24	-0.072	-1.728	1.662	0.176	-0.059	0.413	-0.165	-0.176	-0.052	0.13	-0.195	0.113	0.994	0.154	-1.06	0.038	-1.0	-0.719	-0.349	0.17	0.122	0.78	0.129	0.305	-0.236	0.759	0.103	-0.514	-1.336	-0.44	-0.162	-0.863	-0.068	-2.416	-0.542	0.871	-0.436	-1.978	-0.294	0.964	0.483	0.06	0.701	0.346	0.347	0.643	0.731	0.406	-0.11	-0.105	-0.318	0.265	0.827	-2.496	-0.069	-0.138	0.446	-0.589	0.101	0.491	0.151	0.083	0.114	-0.17	0.156	1.136	0.649	1.278	0.038	0.419	0.077	0.722	0.601	0.131	0.042	0.274	0.18	1.269	0.489	-0.049	0.36	0.221	-0.883	0.825	0.313	-3.079	1.104	0.106	0.515	0.537	0.138	-2.376	-0.408	0.231	0.231	0.529	1.003	0.888	0.524	0.053	0.217	0.523	0.352	0.127	1.428	0.51	1.136	0.935	1.043	0.458	0.469	-0.046	0.746	-0.951	-0.056	0.098	0.354	0.38	0.42	0.802	0.056	0.96	0.143	0.312	1.201	-0.101	-0.094	-0.839	0.351	0.058	0.147	-0.194	0.728	-0.886	-0.083	0.132	-0.862	0.809	-0.032	-0.145	0.606	0.244	-1.388	0.149	1.791	0.035	-0.89	0.736	-0.164	0.306	0.812	1.34	0.648
X437	X2133	0.806	1.005	0.399	-1.299	-0.053	-0.06	-0.989	-0.215	1.01	1.312	1.312	0.563	0.272	1.263	0.754	0.429	0.724	1.079	1.312	1.312	-0.066	0.136	-2.136	0.969	0.412	0.22	0.728	-0.49	0.44	0.42	-0.888	0.382	0.324	0.214	0.416	0.358	0.466	0.734	-1.265	0.526	0.062	0.825	-0.446	0.014	-0.37	-0.891	1.312	0.44	0.098	-2.642	0.194	0.191	-0.004	-0.133	0.13	-0.832	0.655	1.312	0.044	0.493	0.606	0.647	1.123	-0.664	0.422	1.127	0.459	2.212	0.676	0.222	-0.04	0.314	-1.618	0.377	-1.499	0.613	0.38	-0.062	0.304	1.312	0.567	1.079	-0.106	0.388	1.312	-0.226	0.571	2.299	0.47	-0.195	-2.633	0.377	0.005	0.366	-0.831	0.349	0.793	0.576	1.384	-1.662	0.432	0.417	2.015	0.381	0.474	0.109	1.013	-1.499	1.242	0.353	-0.228	-0.35	1.312	1.151	0.621	0.604	-0.107	1.0	1.244	0.594	1.312	0.442	0.672	1.312	0.408	0.768	0.161	0.418	0.104	1.312	-2.051	-0.029	0.064	0.312	0.992	0.317	0.763	0.51	-1.139	-0.921	0.885	1.175	-0.951	-1.194	1.715	-0.427	0.4	0.725	-0.903	0.293	1.312	0.121	0.217	0.618	0.261	1.563	0.456	1.207	1.924	0.542	0.007	3.479	-0.908	0.174	1.312	-0.088	0.767	0.125	0.534	0.679	-0.152	0.426	0.78	-0.424	0.212	0.725	0.151	-0.352	-0.224	0.42	0.289	0.891	0.835	0.634	0.228	0.466	0.64	0.429	1.737	1.192	-0.333	0.072	0.71	0.318	0.73	0.786	-0.202	-1.612	-0.871	0.008	0.346	0.888	1.066	-0.588	0.062	-0.588	0.174	0.633	0.44	-0.839	-0.289	1.078	1.113	1.364	0.307	1.208	-1.657	1.138	1.623	1.312	0.592	1.016	0.009	0.454	6.185	0.23	0.108	0.404	0.4	-1.006	-0.544	0.191	0.383	2.171	-2.044	0.377	0.209	-0.402	0.317	-0.677	0.541	-0.057	0.209	0.129	0.604	1.901	0.587	0.274	0.382	0.939	0.385	0.353	0.233	-1.064	0.517	0.688	3.45	4.122	0.177	3.186	0.26	-2.375	6.701	0.862	1.033	3.36	-0.348	-0.237	0.562	0.611	0.561	-0.462	0.566	0.462	2.155	0.245	0.568	0.215	0.373	-0.32	-0.545	0.689	1.071	0.044	0.722	0.133	0.07	0.444	0.39	0.414	0.38	0.412	0.328	0.968	-0.006	0.53	0.191	0.448	0.331	0.683	0.416	0.342	-1.565	0.786	0.249	-0.066	-0.407	0.3	0.478	0.352	1.21	0.244	-0.983	0.806	0.109	0.443	-0.134	0.645	0.212	-0.036	1.392	0.934	0.41	0.705	1.312	1.718	-0.999	0.006	0.273	0.319	0.048	0.386	0.657	0.463	-0.455	0.933	0.72	0.104	0.66	-0.235	0.027	1.459	0.331	0.185	0.122	1.486	0.149	0.823	0.302	0.576	0.305	0.22	-0.029	-0.929	0.323	-1.999	0.729	-0.379	0.301	0.349	0.281	0.721	-1.998	0.134	-0.248	0.806	0.41	-1.267	0.575	0.395	0.886	0.44	-0.397	0.257	1.534	0.778	0.507	0.459	2.113	-0.196	-0.174
X437	X33441	0.17	0.342	0.195	-0.231	0.746	0.415	-0.144	0.608	-0.428	1.585	0.94	0.108	0.21	0.999	0.72	0.592	-0.528	-0.228	0.096	1.205	-0.533	-0.97	0.284	0.143	-0.279	0.857	0.104	-0.404	0.335	0.301	1.212	0.348	0.14	1.509	0.279	-0.721	-0.652	0.271	5.179	-0.1	0.306	0.613	-0.549	-0.042	0.645	0.63	1.612	0.387	0.176	2.103	0.163	0.229	0.049	-1.075	0.118	0.683	1.93	-2.764	0.562	0.8	-1.385	0.154	-0.653	0.016	1.782	0.596	-0.532	1.658	0.385	1.14	0.28	0.269	0.534	0.253	-0.625	0.882	0.03	0.794	0.264	0.995	-0.273	0.371	0.239	0.245	0.526	-0.117	0.355	2.561	0.335	0.471	1.859	0.163	0.409	0.231	0.213	0.138	0.258	0.413	1.046	0.56	-0.604	0.297	0.346	0.404	0.25	2.19	-1.603	-1.833	-0.144	0.253	0.449	1.109	-0.866	0.243	0.504	0.574	0.397	1.136	0.663	1.136	-1.276	-0.844	0.438	1.058	0.305	0.466	-1.227	-0.153	-0.147	1.945	0.02	0.537	0.288	0.242	-0.596	-0.068	0.466	-1.049	-0.707	-1.559	0.799	1.059	3.418	2.609	3.763	-1.69	0.186	0.484	0.995	0.682	-1.335	-2.203	-0.914	-1.226	-0.025	-1.001	0.161	0.653	-1.132	0.209	-0.255	3.454	1.601	0.254	0.647	-0.202	0.808	0.278	0.129	-0.432	1.149	0.288	0.844	-0.414	0.212	-1.635	0.651	-0.51	-0.727	-1.028	0.261	-0.361	0.867	0.592	-1.343	0.302	0.678	0.949	-2.021	1.36	-0.966	0.796	1.916	0.127	-0.098	-0.007	-0.214	1.227	-0.013	0.82	-0.604	-0.239	0.047	0.58	-0.703	0.477	0.607	-0.703	-0.187	0.806	-0.016	-0.164	1.047	0.991	0.04	1.113	1.088	-0.012	-0.716	-1.009	-0.545	1.175	0.005	0.043	5.204	0.135	2.55	0.277	0.286	2.95	-0.764	0.087	0.214	0.701	0.546	0.537	0.014	-0.006	0.471	0.225	-1.353	0.482	-0.814	0.164	0.592	-0.767	-0.129	0.04	0.172	1.273	-0.068	0.028	-0.258	0.417	0.646	-0.952	-1.633	2.032	0.619	-1.085	0.022	0.079	-1.765	0.988	-1.19	1.044	-0.258	0.352	-0.603	0.677	0.946	0.365	0.008	0.149	-2.123	-0.092	0.494	0.158	0.253	0.111	-1.009	0.437	0.617	0.527	0.169	4.075	0.394	-0.01	0.178	-0.34	0.177	0.059	0.245	1.146	-0.504	-0.627	0.249	0.128	0.096	-0.31	-1.911	0.166	0.375	0.176	0.405	-0.317	-1.038	-1.069	0.327	0.839	-2.092	-0.15	0.37	1.898	0.421	0.355	-0.693	0.389	-0.396	0.649	0.365	0.796	0.258	-1.31	0.493	-0.394	-1.496	0.119	0.024	0.868	-0.044	0.166	-0.181	0.336	0.45	0.956	1.156	0.479	1.218	-0.439	0.888	0.282	0.26	0.302	0.78	0.859	0.481	-0.146	0.249	0.576	0.356	0.404	0.686	0.804	0.313	4.268	-0.44	0.268	0.219	0.173	0.322	0.384	-0.577	0.79	0.884	0.689	-2.305	0.072	0.525	0.505	0.032	0.598	1.052	0.256	0.504	-0.326	0.081	0.204	1.295	-0.293	0.135
X437	X35437	-0.009	-0.03	0.105	0.07	0.64	1.655	-2.41	-0.175	-3.37	-0.124	1.772	0.13	0.206	1.772	-0.621	-0.154	-0.564	-0.481	-0.573	1.772	-0.098	0.15	0.473	-1.497	-0.216	1.772	-0.182	0.041	0.135	0.212	-0.676	-0.207	-0.417	1.772	0.128	-0.581	-0.191	-0.424	4.136	0.517	0.255	-0.181	-0.715	-0.072	0.126	0.169	1.772	0.318	0.208	2.202	0.11	0.228	0.246	1.772	1.772	0.805	0.505	-0.11	0.76	-0.15	-0.068	-0.545	1.772	-0.158	0.593	0.628	-0.052	1.801	0.098	1.772	0.275	0.251	1.048	0.046	0.429	-0.3	0.819	0.597	0.092	0.338	-0.232	1.372	0.472	0.245	0.101	0.298	-1.307	-0.546	0.113	0.464	1.187	-0.043	0.211	0.018	0.209	0.265	-0.249	-0.045	0.492	0.081	-0.327	0.182	1.088	0.023	0.034	0.841	1.772	-0.107	-0.682	0.199	0.524	-0.455	-0.776	-0.442	-0.161	-0.352	0.641	0.804	1.772	0.239	1.772	0.154	0.598	1.772	0.284	0.764	-0.154	0.215	-0.864	1.772	-0.214	0.419	0.001	0.241	-0.11	-0.422	0.729	0.118	0.165	0.581	0.372	-0.229	3.825	0.971	1.925	-3.639	0.103	-0.599	1.772	0.478	1.772	1.772	-0.892	1.772	0.235	1.475	0.186	1.003	0.516	-0.089	0.953	1.746	0.06	1.155	1.772	0.117	0.218	0.258	-0.037	-0.27	0.263	0.188	0.896	0.169	0.629	-0.146	-0.782	1.079	-0.095	-0.378	0.13	-0.132	0.231	0.138	1.625	1.772	0.331	1.795	-3.139	-0.333	-0.74	0.249	0.283	0.235	0.159	0.145	0.484	1.772	0.426	0.117	-0.222	1.063	1.772	-0.985	-2.68	0.068	-1.074	0.382	-0.332	0.682	0.043	-0.022	-0.976	1.078	0.1	0.376	0.226	-0.134	-0.202	1.772	-0.171	1.321	-0.252	-0.454	0.321	0.053	0.992	0.239	0.251	2.345	0.593	-0.413	0.216	-0.555	0.979	0.509	0.473	0.402	0.111	0.015	0.012	0.544	-0.435	0.232	0.097	1.384	-0.892	0.122	0.237	0.808	0.239	0.328	-0.076	-0.88	0.657	-2.768	-4.433	1.203	0.852	-0.692	-1.066	-0.932	2.412	0.133	-1.678	3.839	0.264	-0.245	-0.377	0.71	0.928	0.087	0.281	0.853	-3.651	-0.62	0.82	0.164	-1.94	-0.244	-0.146	1.212	0.729	0.976	-0.424	2.503	0.198	-0.247	0.23	0.403	-0.021	-0.392	0.11	1.384	-0.233	-2.584	0.245	0.352	-0.387	-0.284	-0.524	0.215	0.346	0.002	-0.092	0.773	-0.283	-0.025	0.096	0.886	-1.018	1.772	0.328	1.772	0.587	0.16	-0.659	0.04	-0.19	0.19	1.225	0.41	0.359	0.785	0.134	1.024	0.307	0.23	0.18	0.952	0.204	0.242	-1.058	0.074	-0.567	-0.223	-0.598	0.474	1.157	-1.173	0.856	-0.061	0.35	-0.085	0.844	0.972	0.484	-0.417	0.251	-0.066	-0.348	0.37	0.57	1.529	0.28	1.01	-0.167	-0.174	0.249	0.239	0.433	-1.505	-0.121	0.193	0.642	0.822	-0.264	-0.162	-0.477	0.357	-0.805	-0.453	1.591	0.175	-0.111	0.325	-0.464	0.236	0.991	-0.077	0.491
X437	X1125	-0.952	0.251	0.263	-1.004	0.7	0.571	-0.578	-0.041	-1.288	1.344	-1.304	0.369	0.217	1.723	0.709	0.413	0.921	0.169	-2.593	1.114	-0.023	-1.024	-1.121	0.108	0.073	0.372	0.065	-0.238	0.287	0.005	0.304	0.322	0.169	-1.13	-0.207	-0.252	0.567	-1.568	-0.341	0.053	0.318	0.29	0.051	-0.205	-0.076	0.52	1.057	-0.382	0.146	0.91	0.145	0.217	0.219	-3.393	-0.654	0.862	1.886	-0.37	-0.032	0.84	-1.657	-0.005	-0.586	-0.541	1.073	0.698	-1.305	1.108	0.895	0.998	0.124	0.14	1.116	-0.246	0.167	-0.448	-0.282	0.734	0.237	0.06	0.784	1.061	1.044	0.167	0.658	0.291	0.512	2.75	-0.679	0.464	-2.048	0.247	0.293	0.029	-0.122	0.063	0.673	0.451	-0.02	0.656	-0.245	0.328	1.865	0.745	0.442	1.178	-0.261	-0.53	-2.49	0.145	-0.018	0.35	0.43	0.959	0.483	0.189	-0.333	0.535	1.836	0.76	-1.046	-0.116	0.672	1.04	0.331	0.042	-1.68	0.296	-0.249	1.243	-0.297	0.324	0.855	0.225	0.052	-0.562	0.513	0.335	-0.7	1.099	0.283	1.431	5.305	2.971	2.182	1.726	0.139	0.199	0.029	0.657	-0.785	0.082	0.348	-0.208	0.234	-1.211	0.5	1.054	0.756	-0.115	-1.632	2.504	1.045	-0.724	1.026	-1.185	-0.138	0.27	0.352	0.221	-0.922	0.313	0.563	0.087	0.668	-1.917	-0.648	-1.859	0.15	-0.236	0.119	0.504	1.001	0.685	1.354	1.493	0.445	1.041	-3.337	2.047	-0.386	0.989	1.03	0.16	0.718	1.164	1.588	1.496	-0.28	-1.627	0.571	-0.788	1.49	0.086	-0.916	0.245	0.08	-0.687	0.296	0.472	1.427	1.705	0.764	1.074	-0.062	1.653	1.156	-4.705	-0.209	-0.726	-1.872	0.614	0.584	-0.971	0.747	-0.4	5.539	0.314	0.018	2.38	0.085	0.26	0.173	0.734	0.76	0.0	-0.266	0.371	0.341	0.194	-1.248	0.2	-0.458	0.133	0.352	-0.623	-0.088	0.155	0.184	0.864	0.154	0.27	-0.23	0.612	0.672	-0.526	-3.381	2.858	0.57	0.714	-0.192	-0.818	2.149	-0.482	-1.937	1.759	-0.117	0.419	0.188	0.508	0.379	0.301	0.324	0.703	-1.685	-0.929	-0.12	-0.007	-0.384	0.542	-0.607	1.012	-0.07	1.372	-0.359	2.078	0.481	0.449	0.21	0.58	0.219	0.262	0.243	0.869	-1.013	-1.349	0.031	0.493	0.117	0.286	0.355	0.223	0.367	-0.395	0.22	0.485	0.493	0.063	0.134	0.015	-0.6	-0.104	0.37	1.595	0.411	0.342	-0.64	0.604	0.2	0.464	1.546	0.717	0.31	0.502	2.133	-1.825	-1.309	0.261	0.182	0.814	-0.312	0.221	0.508	0.112	-0.328	1.34	0.892	0.455	0.73	-0.479	0.722	0.41	0.138	0.312	0.743	0.042	0.444	0.805	0.202	1.05	-0.7	0.389	0.463	2.749	0.269	1.3	-0.047	0.248	0.2	0.231	0.505	0.059	0.207	0.88	0.606	1.169	-0.867	-0.485	0.2	0.483	-0.731	0.581	1.382	0.229	1.456	0.413	0.338	0.358	0.647	-0.744	0.978
X437	X40046	0.61	0.739	0.271	-0.087	-0.156	-0.167	-0.03	0.278	0.359	1.124	1.016	0.468	0.245	1.189	0.786	0.395	0.947	0.758	0.271	0.108	0.297	-0.432	0.31	0.914	0.301	0.172	0.725	0.005	0.303	0.276	0.14	0.293	0.313	0.593	0.337	0.408	0.131	0.513	2.08	0.505	0.159	0.42	-1.945	0.06	0.112	0.486	0.897	0.378	0.06	-0.785	-3.739	0.268	0.268	-2.714	1.438	0.299	1.189	0.764	0.375	0.361	0.183	0.518	0.479	0.317	1.24	-0.029	-0.631	1.637	0.782	1.231	0.187	0.285	0.9	0.269	-0.445	0.714	0.286	0.226	0.22	-1.045	0.752	0.751	0.273	0.213	0.676	0.327	0.225	2.088	-0.308	0.159	-1.959	0.212	-0.58	0.269	-0.87	0.235	-0.336	0.358	0.709	0.231	0.289	0.16	1.216	0.398	0.398	0.549	0.076	-0.321	0.183	0.093	1.285	-3.387	0.087	1.077	0.55	0.416	0.111	0.57	0.784	0.238	-0.103	0.7	0.452	0.629	0.317	-1.261	0.408	0.325	0.236	0.848	-4.701	0.1	0.104	0.268	0.815	0.226	0.874	-0.023	-0.79	0.217	0.152	1.137	0.924	0.688	1.701	0.818	0.294	0.002	-4.225	0.475	0.482	-0.822	0.309	-0.144	0.217	1.94	0.463	1.288	-0.247	0.491	2.253	6.88	1.077	0.163	0.918	0.262	0.297	0.257	0.503	0.909	-0.22	0.319	0.227	-2.259	-0.11	0.278	0.422	0.132	-0.309	0.299	0.266	0.719	0.754	0.35	0.221	0.981	0.037	-0.795	1.141	0.884	0.268	0.065	-0.63	0.275	0.185	0.611	-0.261	-1.656	-0.041	0.951	0.255	0.418	0.429	0.42	0.19	0.002	-0.296	0.043	0.361	-0.169	1.203	0.959	0.975	-0.124	0.198	1.194	-6.223	-0.25	1.659	0.039	0.897	0.502	1.251	0.502	5.021	-0.235	0.574	0.343	0.181	-1.529	-0.139	0.239	0.163	-1.623	-0.974	0.061	-0.52	0.164	-0.487	-0.279	0.306	-0.068	0.032	0.284	0.163	2.638	0.429	0.132	0.25	0.337	0.187	-0.065	-0.099	-0.196	0.06	-0.333	1.97	3.614	-0.601	1.425	-0.399	-0.209	9.395	0.579	-0.257	3.886	-0.167	1.545	0.489	0.421	0.376	0.039	0.285	0.467	-1.085	0.237	0.281	0.012	-0.674	0.676	0.325	0.493	-0.298	-1.308	0.441	-1.834	0.484	0.377	0.257	0.749	0.275	0.307	0.262	0.329	0.763	-1.03	0.185	0.134	0.219	0.582	0.822	0.265	-1.346	0.623	-1.399	-0.369	0.445	0.317	0.369	0.161	-0.016	0.602	-0.005	0.869	-0.514	0.317	0.154	0.623	0.315	0.078	-0.103	0.715	0.238	0.614	1.301	0.05	-2.35	0.054	0.333	0.25	-0.007	0.264	0.994	0.539	0.602	1.027	0.064	0.367	1.031	-0.124	0.67	1.54	-0.151	0.222	0.664	0.509	0.422	0.47	0.276	0.889	0.274	0.386	-0.254	-1.366	0.293	0.319	0.461	-0.067	0.172	0.265	0.342	-0.229	-3.384	0.663	-0.578	1.057	-1.373	-0.068	0.533	0.505	1.123	0.231	0.237	0.269	0.301	0.207	0.084	0.367	-0.042	1.116	0.614
X437	X40008	0.416	0.141	-0.179	-0.27	1.406	0.588	0.414	0.193	0.44	1.126	-0.67	0.175	0.26	0.97	0.478	-0.261	0.889	0.22	0.553	2.49	0.218	-0.399	-0.386	0.998	0.158	-0.52	0.749	-1.483	0.145	-0.19	0.134	0.34	0.311	0.402	0.255	0.157	-0.263	-0.604	3.679	0.377	0.142	-1.202	-0.442	-0.552	0.357	0.13	0.351	0.244	0.275	-0.4	-1.606	0.244	0.267	-4.94	1.46	0.189	1.224	1.055	0.014	-0.202	0.234	0.465	-0.463	0.279	1.207	-1.056	-0.725	2.341	0.266	2.49	0.0	-0.029	1.197	0.224	0.154	0.617	-0.092	0.323	-0.205	0.005	-0.249	0.232	-0.552	-0.013	0.173	0.329	0.122	1.661	-0.184	0.199	-1.695	0.237	-0.909	0.283	-0.361	0.342	-1.713	0.431	-0.574	0.06	-0.424	-0.149	1.097	0.191	0.379	0.191	-0.04	-0.464	0.061	0.166	1.849	-0.462	-0.024	0.328	0.587	-0.42	0.598	0.088	0.925	0.449	-1.721	1.309	0.594	2.49	0.337	-0.16	0.108	0.286	0.339	0.67	-0.753	0.291	0.718	0.26	1.483	-0.389	0.759	0.255	-0.806	0.586	-0.188	1.111	1.429	0.677	-1.058	0.69	0.285	-0.046	-1.166	0.343	0.901	-0.151	0.218	1.227	0.257	1.919	0.524	0.959	0.438	0.522	-0.532	5.23	1.541	0.034	2.49	0.278	-0.177	0.188	0.505	0.844	-0.428	0.265	-0.247	-0.734	-0.311	0.775	0.649	0.517	-0.531	0.366	0.261	0.661	0.684	0.34	0.62	2.49	0.076	-0.505	1.628	0.24	-0.04	0.047	-0.813	0.25	1.003	0.799	0.319	-1.641	-0.447	1.92	0.79	0.571	2.49	0.223	0.566	0.01	0.038	0.38	0.368	-0.305	1.149	0.578	0.173	-0.845	0.138	0.939	-1.365	-1.633	0.822	0.235	-0.079	0.053	1.388	1.309	6.517	-0.026	-0.197	0.269	0.145	-1.043	-0.557	0.259	-0.488	1.38	-1.385	-0.1	-0.274	0.197	0.151	0.178	0.508	0.152	0.2	0.184	-0.787	2.288	0.58	0.184	0.213	-0.212	0.223	0.006	-1.013	0.826	0.069	-0.805	-0.908	1.199	-1.418	2.913	-0.196	0.17	6.986	0.93	-0.547	3.993	-0.252	1.899	0.492	0.446	-0.07	0.275	0.069	0.472	0.792	0.269	-0.32	-0.148	-0.899	0.77	0.405	0.648	0.058	-1.633	0.64	-1.607	0.471	0.505	0.228	0.766	0.052	0.293	0.266	0.45	0.476	-0.856	0.261	-0.3	0.254	0.64	0.885	0.262	-0.848	0.25	-0.285	-1.055	0.51	0.328	0.219	0.367	-0.378	0.563	-0.048	0.71	-0.61	0.066	0.32	0.612	0.237	-0.784	-0.002	-0.858	0.149	0.604	0.173	0.159	-3.206	0.033	0.323	-0.466	0.077	0.252	1.533	0.567	1.247	0.842	0.44	0.465	0.482	0.203	0.762	1.407	-0.018	0.12	0.671	0.848	0.126	0.028	0.262	0.988	0.28	0.351	-0.253	-1.137	0.267	1.029	0.506	0.032	0.266	0.07	0.348	0.131	-5.488	0.276	-0.373	1.029	-0.054	0.429	0.371	0.498	1.23	-0.18	0.354	0.231	-0.713	-0.29	0.062	0.376	-0.954	1.717	0.291
