## Supplementary Table 2 for "The metabolic role of vitamin D in children’s neurodevelopment: a network study": Supp_Table2_round.tsv (part 303 of 833)

metabol1	metabol2	210022	210411	377693	355142	210120	112679	137931	210363	317902	390916	210453	210532	210424	360136	310970	210815	210482	348694	210681	330758	210901	210787	210149	313385	210804	210371	318869	340741	172745	210359	190913	211583	357928	348222	211764	212094	398087	394248	167938	395879	212324	391357	211679	193953	147882	369979	211738	332494	136802	211772	212170	393546	311151	342115	316733	212865	162782	195177	381056	360191	112434	180498	176042	213216	390772	380231	379635	213620	156423	367309	351870	330450	179870	213151	167702	361897	213409	150976	336556	320845	357370	316307	348602	124601	169684	135715	386179	138370	137707	148719	389689	180147	331052	145294	316311	365263	320527	180175	191086	147404	170888	321275	213762	192958	348639	120514	213942	214470	214443	213581	213373	348349	132448	214323	329127	334515	369208	214750	133333	318766	340476	357130	174461	145944	187099	214979	154179	379140	394538	372915	164694	160506	142791	155991	214905	144613	114739	159307	118763	215346	331994	371126	175782	114718	152081	150591	113402	367062	354297	134121	383313	194468	128879	151441	157194	170315	180217	124297	215712	357218	130877	164383	335519	130444	327868	149982	349483	310303	389847	399652	216210	317607	390343	337986	181510	149026	311339	216688	136272	186018	142478	322579	361464	335542	151345	311736	381353	217576	145614	368481	368680	134719	391943	217569	317837	382021	217264	364863	116048	217451	125766	343696	187885	192530	217524	359736	344951	153415	343683	172853	186136	378048	330903	218116	314402	367015	363852	168540	218377	159213	191766	192357	361660	388576	144342	342655	192012	184592	312160	368531	210509	395544	155697	211045	322081	172709	212416	323334	363016	165934	323249	212297	113487	213069	345712	172296	322522	213534	338000	213263	338555	129893	168538	214685	140193	195469	125231	136716	184460	156992	148987	346619	159492	148075	153541	197542	179033	376863	142838	217595	315493	362046	386736	375300	212588	211857	210917	217728	177506	361907	347083	314867	216920	148372	337242	124923	342485	319370	380797	324990	351597	394540	347319	369038	356636	380462	173023	326992	196109	156985	358563	216070	332129	171894	378095	313482	314117	136498	217374	395206	138260	376761	380458	319701	324360	381471	343373	119085	330409	361035	213271	384149	174435	390549	385859	135432	215488	133643	328371	338966	370488	192255	388342	385483	349918	355951	325613	381369	373267	147692	341985	136031	188001	384718	333084	137027	313741	210300	324829	326410	136553	392671	341554	214732	218267	215670	215615	176251	398324	213957	157295	212018	314954	326202	390304	322960	154228	199898	186311	389810	344644	365575	393653	213523	123326	337532	211327	192744	166671	396429	215156
X437	X52322	0.227	0.085	0.121	-0.277	-0.338	-0.114	0.03	0.186	-0.031	0.938	-0.446	0.11	0.119	0.206	0.432	0.27	0.369	0.398	0.318	0.183	0.068	-0.509	-0.679	0.587	0.139	-1.077	0.208	1.199	0.092	0.024	0.205	0.129	0.16	0.039	0.143	0.003	-0.188	-0.04	1.655	0.098	-0.068	0.106	-2.016	0.651	-0.029	-0.054	0.416	0.416	-0.018	0.164	-1.114	0.108	0.074	-3.252	1.044	0.175	1.451	-0.219	-0.037	0.279	-0.296	0.268	-0.024	-0.067	0.871	-0.068	-0.041	1.29	0.98	0.285	0.104	0.064	0.207	0.072	-0.287	0.079	0.118	0.166	0.071	-1.284	0.255	0.773	-0.105	0.113	0.605	0.192	-0.343	1.867	-0.287	0.066	-0.718	0.112	-0.482	0.137	-0.172	0.119	-0.269	0.278	0.515	-0.254	0.363	-0.019	1.179	0.262	0.228	0.565	0.119	0.623	-0.223	0.094	0.688	-2.232	-0.103	0.455	0.262	0.264	-0.278	0.529	0.999	0.076	-0.155	-0.007	0.35	0.237	0.158	0.308	0.114	0.182	-0.018	0.749	-1.815	-0.002	0.263	0.117	1.183	0.125	1.161	0.135	-0.328	-0.165	0.229	1.209	1.658	0.766	1.058	-0.355	0.133	0.006	-2.874	0.313	0.323	-0.187	-0.083	0.121	0.101	0.847	0.377	0.951	-0.078	0.225	0.389	4.094	1.36	0.075	0.598	0.033	0.232	0.102	0.305	0.479	-0.183	0.192	0.069	-1.035	-0.277	-0.055	0.194	-0.005	-0.679	0.19	0.134	0.465	0.405	0.409	-0.936	0.086	0.234	0.21	1.347	0.564	-0.233	-0.153	-0.066	0.123	0.857	0.225	0.216	-1.757	0.012	0.667	0.379	0.345	1.065	0.261	-0.521	-0.071	-1.261	-0.194	0.094	-0.222	0.057	0.722	0.162	-0.369	0.098	0.678	-1.411	-0.733	1.344	-0.025	0.074	-0.655	1.387	0.418	3.933	-0.017	-1.123	-0.006	-0.21	-0.597	0.209	0.224	0.094	-0.524	-1.382	-0.625	-0.846	-0.142	-0.492	-0.475	-0.063	-0.69	-0.166	0.179	-0.537	2.928	0.633	0.063	0.097	0.181	0.059	-0.055	-0.527	-0.371	-0.715	-0.02	0.647	2.206	-1.206	3.036	-0.827	-0.611	9.005	1.097	-1.335	4.786	-0.723	1.689	0.199	0.422	0.009	-0.36	0.193	0.84	-0.633	-0.401	-0.802	-0.504	-1.071	0.59	-0.233	0.221	-1.926	-1.372	0.846	-1.314	0.507	0.651	0.125	0.536	0.041	0.189	0.123	1.325	-0.257	-2.072	0.086	0.129	-0.039	0.326	1.13	-0.113	-1.264	1.02	-0.714	-1.023	-0.082	0.108	0.186	-0.128	-1.835	0.517	-1.089	0.938	-0.87	0.079	-1.403	0.233	0.235	-0.361	1.528	1.124	0.205	0.294	1.689	-2.033	-1.184	-0.189	0.261	-1.0	-0.372	0.107	1.689	0.359	0.633	1.227	-0.013	0.5	1.116	-0.916	0.842	2.217	-0.455	-0.235	0.832	-1.974	0.509	0.066	0.139	1.099	0.01	0.409	0.233	-0.753	0.263	-3.766	0.366	0.083	-0.191	0.069	0.207	-0.273	-3.585	0.333	-0.079	1.143	-3.014	-1.031	0.277	0.541	1.179	-0.037	-0.465	0.11	1.168	-0.13	0.075	0.377	-0.192	1.689	0.493
X437	X42968	0.239	0.402	0.286	-0.057	0.288	-0.404	-0.086	0.353	0.451	1.01	-0.559	0.588	0.367	1.167	0.429	0.589	0.854	0.831	0.116	1.167	0.137	0.655	0.959	0.132	0.345	0.728	0.387	-0.49	0.425	0.406	-0.688	0.604	-0.032	0.951	0.431	0.506	0.589	0.582	-0.524	0.524	0.422	0.733	-0.072	0.914	-0.33	0.268	0.576	0.46	0.377	-2.273	-1.095	0.266	0.09	-0.489	1.167	-0.18	0.578	1.167	0.204	0.407	0.559	0.642	1.167	0.007	0.991	0.799	0.26	1.395	0.794	1.167	0.37	0.342	0.584	0.37	0.326	0.694	0.461	-0.02	0.168	-0.233	-0.64	0.867	0.245	-0.124	1.074	0.344	0.073	1.425	-0.079	-0.02	-1.44	0.369	0.247	0.355	-0.07	0.224	0.462	0.53	0.612	-0.361	0.626	0.426	1.061	0.165	0.48	-0.383	1.167	-1.148	0.859	0.369	-0.1	-1.094	-0.329	1.073	0.61	0.587	-0.566	0.677	1.167	0.369	1.167	0.033	0.603	0.156	0.38	0.157	0.242	0.407	-0.02	1.167	-2.273	-0.046	-0.676	0.372	0.915	0.242	0.496	-0.068	-0.901	0.089	0.829	1.06	-1.238	-1.056	-0.106	-0.387	0.335	0.698	0.404	0.349	1.167	0.824	0.187	1.167	0.242	2.244	0.416	1.055	0.203	0.61	1.296	4.457	0.881	0.518	1.167	0.466	0.733	0.384	0.532	0.712	-0.655	0.384	0.744	0.115	-0.417	0.807	0.984	-0.555	-0.194	0.495	0.327	0.814	0.733	0.647	1.584	1.167	0.642	-0.748	1.504	1.167	-0.774	0.098	0.925	0.3	-0.211	0.8	0.831	0.082	-0.409	1.33	0.735	0.831	1.167	-0.408	-0.196	0.429	0.505	0.792	0.513	-0.57	0.11	1.094	1.023	-0.02	0.209	1.047	-0.214	-1.098	1.908	1.167	0.047	0.338	0.53	0.788	4.905	0.381	-0.62	0.328	0.018	-0.458	-0.912	0.196	0.372	0.65	-2.94	0.415	0.443	-0.564	-0.184	-0.425	0.318	0.425	-1.438	0.361	-0.986	3.418	0.562	0.38	0.137	0.96	0.212	0.235	1.012	0.189	0.391	1.875	-3.058	3.719	-0.782	3.273	0.19	-0.64	5.762	0.869	0.817	3.345	-0.379	1.167	0.558	0.528	0.279	-0.385	0.579	0.721	1.873	-0.021	-0.017	0.272	0.809	0.231	0.223	0.907	1.531	0.759	0.725	1.671	0.022	0.468	0.25	0.698	0.206	0.403	0.257	0.991	-0.59	0.367	0.161	0.381	0.27	0.752	0.887	0.365	-1.689	0.525	-0.274	-0.627	-0.039	-0.099	0.457	0.305	1.118	0.74	-0.047	0.639	0.366	0.31	-1.085	0.518	0.242	-1.139	1.759	0.339	0.099	0.684	1.167	1.64	-0.763	0.033	0.397	-1.13	0.434	0.371	1.167	0.597	0.388	0.939	1.01	0.35	0.533	0.324	0.238	1.515	0.311	0.094	0.388	1.964	0.393	0.821	0.345	0.87	0.756	0.451	-0.455	-0.876	0.288	-1.175	0.702	-3.19	-1.356	-1.792	0.543	0.699	-3.179	-0.028	-0.646	0.894	1.469	-1.329	0.723	0.537	-0.022	0.276	-1.234	0.375	1.667	0.327	0.362	0.43	1.223	1.167	0.692
X437	X57577	0.791	-0.253	0.215	0.321	0.044	0.387	0.382	-0.195	0.812	0.756	-2.154	0.526	0.087	0.145	0.504	0.045	0.211	1.056	0.849	0.454	0.236	0.501	0.212	-0.575	0.297	1.218	0.634	-0.54	0.343	0.272	-3.008	0.588	0.215	1.384	0.364	0.288	0.739	0.738	4.696	0.495	-0.602	0.565	-0.363	3.002	0.72	0.499	0.143	0.307	0.3	-0.22	0.156	0.209	0.266	0.7	0.605	0.098	-0.021	-1.189	0.594	0.768	0.108	-1.079	-1.498	0.009	1.024	-0.149	-0.69	1.361	-0.468	1.384	0.142	0.319	2.265	0.252	-0.03	-2.49	0.339	0.062	0.282	0.568	0.129	0.473	0.863	0.182	-1.044	0.357	0.565	2.114	-0.69	0.472	0.602	-0.073	0.483	0.276	-0.944	-0.062	0.733	0.212	2.015	-0.916	0.731	0.35	1.424	0.373	0.451	2.037	-1.193	0.331	1.166	0.122	1.391	0.642	-0.637	0.404	-0.221	0.567	-0.393	1.58	-1.91	-0.169	-0.801	1.183	0.385	1.213	0.319	0.097	0.461	0.326	0.156	0.44	0.299	-0.054	-1.818	0.224	0.878	-0.264	0.451	0.993	0.086	-0.338	0.855	0.499	1.758	0.379	3.854	-0.158	0.22	0.679	1.384	0.578	-0.139	1.165	0.096	0.72	0.271	-1.563	0.517	-0.288	0.909	0.69	0.437	-0.765	1.234	1.373	1.205	0.242	0.639	0.172	-0.222	-0.515	-0.71	0.334	0.701	0.372	-0.309	0.435	-0.896	0.183	1.208	0.161	0.261	-0.644	0.781	0.511	-2.812	0.781	0.48	0.361	0.146	0.6	0.998	0.999	0.806	0.273	0.34	0.446	1.384	-0.522	0.683	1.59	0.763	-0.156	-1.11	-0.13	0.541	0.65	-0.497	0.273	-0.393	0.87	-0.557	1.224	1.168	-0.555	0.198	-3.138	0.851	-1.971	1.746	0.255	-0.474	-0.795	1.085	-0.867	1.663	0.276	3.88	0.317	-0.024	-2.295	-0.732	-0.344	0.203	1.012	-0.798	0.518	-0.447	0.382	0.568	0.264	0.982	-0.065	0.554	-0.001	0.16	5.538	0.3	0.26	0.21	0.929	0.209	0.339	1.858	-1.938	0.599	-0.65	3.301	1.295	0.889	2.961	0.665	0.654	-1.898	0.757	-0.593	-0.086	-0.03	0.427	-0.12	0.055	0.758	0.484	0.505	0.536	0.158	0.582	-0.109	-0.088	0.806	-1.484	0.727	0.892	-1.687	-0.863	0.408	1.708	0.45	0.442	0.252	0.282	0.27	0.317	0.242	-2.888	-0.094	0.159	0.147	0.436	0.309	0.367	-0.326	0.107	0.297	-0.044	0.518	-0.857	0.565	0.081	0.12	-0.109	1.09	1.27	0.387	0.919	-0.324	0.366	0.356	0.207	-0.041	-0.012	0.478	0.875	0.198	0.585	0.77	-1.39	1.02	0.224	0.241	0.621	0.366	-0.958	1.319	-0.388	0.541	0.218	-0.838	0.151	0.944	-0.165	0.677	-0.431	0.396	0.341	0.227	-0.776	-0.076	0.364	0.012	-0.133	-0.504	0.405	0.729	-1.227	0.177	-3.162	0.638	0.066	0.222	0.27	0.37	-0.911	0.682	0.461	0.392	0.933	3.769	-0.361	0.702	0.294	0.013	0.555	0.853	0.244	-0.685	0.602	-0.392	-1.168	1.01	0.404	-1.369
X437	X44656	-0.631	-0.291	0.03	-0.573	0.911	1.036	-1.495	0.168	-1.967	0.381	1.54	0.091	0.223	1.54	0.01	0.206	0.64	-0.185	-0.621	1.54	-0.174	-0.075	0.098	-1.18	0.044	1.54	-0.159	0.411	0.308	-0.07	-0.178	0.247	-0.265	1.54	-0.04	-0.631	-0.745	-0.837	1.241	-0.225	0.222	-0.029	-0.409	1.05	0.45	0.355	1.54	0.382	0.11	0.025	0.184	0.233	0.149	1.54	1.54	0.648	1.351	1.54	-1.848	0.281	-0.84	-0.116	-0.598	0.035	1.54	-0.508	-0.139	2.065	0.583	1.54	0.228	0.177	0.557	-0.551	0.442	-1.46	0.765	0.443	0.194	-0.533	-0.67	1.217	1.122	0.25	0.199	0.256	-0.609	-0.764	-1.432	0.165	0.355	0.108	0.49	0.052	0.028	0.276	-0.14	0.103	0.081	-0.391	0.047	0.113	0.726	0.485	0.232	0.907	1.54	0.403	-0.925	-0.363	0.796	-0.319	1.54	0.055	0.589	-0.187	0.407	0.293	1.54	0.59	1.54	0.384	0.469	1.54	0.329	0.278	-0.793	0.223	0.298	1.54	0.197	0.377	0.305	0.24	-0.103	-0.085	0.432	1.045	-0.185	0.76	0.472	0.702	3.539	2.341	3.88	0.308	0.171	0.007	1.54	0.693	1.54	1.54	0.337	1.54	0.235	0.093	0.307	0.398	-0.744	-0.05	-0.619	-0.253	1.54	-0.073	1.54	-0.052	0.005	0.23	0.214	-0.308	0.119	0.271	0.334	-0.024	0.612	-1.517	0.117	-0.365	-0.016	0.136	0.244	-0.055	0.897	0.528	1.456	1.54	0.674	0.784	-0.694	0.628	0.437	0.629	0.871	0.245	1.54	1.006	1.54	1.54	0.06	-0.98	0.237	-0.066	1.54	-0.744	-0.583	0.571	-1.494	-0.007	0.219	0.513	0.336	1.54	-0.9	0.704	0.205	0.299	1.128	-2.634	0.008	1.54	-0.915	-0.829	0.161	-0.016	0.094	0.059	2.2	0.285	-0.539	2.416	-1.355	0.155	0.153	0.689	0.896	-0.61	0.76	0.237	0.201	0.148	-1.033	0.543	-0.175	-0.19	-0.181	-3.333	0.522	-0.025	-0.02	-0.138	0.062	0.351	0.29	-2.956	0.598	-2.272	-0.635	2.16	0.174	1.202	-0.813	-0.15	-5.079	1.025	-0.425	0.615	0.321	-0.819	0.549	0.279	0.854	0.487	0.122	0.793	-0.389	-0.294	-0.53	-0.489	-1.559	0.864	0.61	0.207	-1.957	1.036	-0.832	0.911	0.136	0.62	0.233	-0.316	0.022	0.287	-0.78	0.058	0.134	0.415	0.214	0.23	-0.239	-0.093	-0.033	0.236	0.354	-0.228	0.13	0.239	-0.582	0.202	0.38	0.82	-1.86	-0.732	0.224	1.54	0.689	0.109	-2.46	0.66	0.23	-0.038	1.077	1.049	0.347	0.202	0.067	1.164	0.904	0.254	-0.322	-0.202	-0.358	0.057	-0.133	0.265	1.213	1.14	1.259	0.112	0.14	0.213	0.795	0.427	-0.441	0.345	0.786	0.907	0.196	-0.073	0.249	1.027	0.848	0.394	0.299	1.645	0.314	1.894	-0.332	0.217	0.185	0.214	0.487	0.495	0.202	0.837	0.75	0.471	-1.873	-0.191	-0.5	0.518	1.098	-0.03	0.718	0.196	1.069	-0.189	0.361	0.246	1.621	-0.055	0.718
X437	X34407	-0.871	0.653	0.086	-0.475	-0.003	0.602	-2.085	0.445	-2.316	1.465	0.334	0.181	0.128	0.948	0.44	0.66	0.301	-2.557	-0.863	0.512	0.058	0.154	0.149	-0.276	0.172	1.197	0.52	0.134	0.326	0.299	1.162	0.341	-0.297	-0.205	-0.025	-0.062	-0.621	-0.306	2.47	0.129	-0.195	0.67	-0.559	0.447	0.446	0.631	1.314	0.254	0.253	1.395	0.17	0.097	-0.04	-1.164	0.169	0.752	2.628	-2.338	0.527	1.089	-1.203	0.005	-3.205	0.062	1.687	0.884	-0.803	1.873	0.792	0.093	0.242	0.281	0.596	0.162	0.018	0.964	0.278	0.468	0.206	-0.365	0.627	0.095	1.157	0.201	0.547	0.131	0.029	1.018	-0.089	0.484	0.565	0.137	0.447	0.094	0.217	0.08	-0.064	-0.109	0.564	0.567	0.478	0.231	0.668	0.632	0.369	1.512	0.34	-0.708	-1.104	0.201	-0.13	1.639	-1.246	0.979	0.493	0.262	-0.075	0.485	0.791	1.037	-1.625	0.204	0.777	0.678	0.286	0.466	-1.311	0.225	0.263	1.614	0.122	0.212	0.669	0.207	-0.11	-0.098	0.052	0.169	-1.221	-1.46	0.885	1.382	4.034	3.973	1.15	-0.244	0.238	0.393	-0.353	0.548	-1.654	-1.3	-0.498	-2.738	0.168	1.53	0.355	0.547	-1.213	0.302	0.331	4.49	1.442	0.402	0.793	-0.171	0.51	0.208	0.039	-0.445	1.08	0.29	0.605	-0.054	0.394	-1.792	1.329	-1.452	-0.395	-0.466	0.193	0.292	0.861	0.657	2.559	-0.156	0.677	0.763	-1.894	1.52	-0.587	0.835	1.584	0.079	0.581	0.076	1.563	1.808	-0.439	-1.888	0.494	-0.561	0.634	-0.026	-1.855	0.63	1.115	-0.653	0.08	-0.195	-0.495	0.746	0.331	2.133	0.002	1.4	0.932	-2.36	0.001	0.205	-0.438	-0.71	0.642	-0.334	1.67	0.093	2.824	0.302	0.186	2.075	-0.847	0.273	-0.594	0.84	0.944	0.276	-0.182	0.04	0.544	0.149	-1.516	0.229	-0.383	0.23	0.516	-0.613	-0.035	0.219	0.132	1.176	0.111	0.267	0.268	-0.086	0.548	-1.865	-2.632	1.212	0.211	-0.35	0.207	0.036	-0.217	0.973	-1.071	-0.12	0.098	-1.342	-1.047	0.58	0.987	0.407	0.389	0.223	-2.698	-0.761	0.227	0.118	0.057	0.154	-1.145	0.882	0.483	0.561	0.119	1.812	0.404	0.322	0.178	-0.187	0.19	0.112	0.192	1.014	-0.872	-0.505	0.207	0.493	-0.168	-0.214	-0.756	0.204	0.358	-0.303	-0.034	0.533	-1.856	0.091	0.3	0.418	-1.379	0.804	0.361	2.012	0.582	0.322	-0.671	0.194	-0.018	0.478	1.871	0.434	0.349	-0.264	0.881	-0.84	-1.157	0.1	0.079	0.842	-0.086	0.192	0.032	-0.054	0.98	1.274	1.479	0.208	1.121	-1.01	0.944	0.186	-0.142	0.266	0.729	-0.111	0.482	0.418	0.204	0.541	-0.342	0.353	0.347	1.755	0.292	1.816	-1.176	0.235	0.117	0.22	0.279	-0.049	-0.522	0.867	0.869	0.956	-1.351	-0.435	-0.4	0.54	-0.35	0.57	1.606	0.168	0.653	-0.049	-0.294	0.36	0.177	-1.362	0.578
X437	X35107	0.343	0.384	0.082	0.018	-0.125	1.686	-1.032	-0.046	-1.859	0.824	1.751	0.064	0.205	0.395	-0.308	0.238	-0.341	-2.239	-0.534	1.751	0.198	-0.195	0.32	0.146	-0.07	0.526	0.303	-0.618	0.227	0.258	-0.051	0.445	0.214	1.751	0.209	-0.296	0.213	0.597	8.136	-0.079	0.28	0.265	0.286	0.847	-0.123	0.41	1.751	0.225	-0.001	2.99	0.153	-0.203	0.113	-1.942	-0.344	1.111	1.267	-2.497	0.767	0.354	1.068	0.024	-1.153	-0.996	0.272	0.447	-0.164	1.998	0.311	0.141	0.225	0.241	1.909	-0.219	0.261	0.246	0.825	0.15	0.198	0.757	0.375	-0.735	0.798	0.21	0.594	0.0	0.084	0.398	0.142	0.325	1.087	0.197	-0.004	0.213	0.238	0.2	0.273	-0.278	-0.513	0.232	0.156	0.253	0.722	0.024	0.018	0.577	0.457	-0.907	-1.365	0.202	0.401	1.014	-1.158	0.08	0.44	0.562	0.419	0.351	0.515	0.405	0.74	-0.556	0.537	1.751	0.313	0.395	-0.111	0.158	0.162	1.751	-0.19	0.181	0.462	0.175	0.283	0.364	0.171	-0.447	0.027	0.377	0.593	0.715	0.314	3.286	-0.326	-0.911	0.153	0.593	1.751	0.643	1.751	-1.891	-0.089	-1.356	0.181	1.419	-0.195	0.395	-0.161	0.241	-0.604	3.618	0.15	0.296	1.751	-0.125	0.481	0.244	-0.049	-0.719	1.517	0.283	0.764	0.089	0.346	-0.744	-0.217	-0.158	-1.506	-0.233	0.172	-0.074	0.498	0.741	3.712	0.942	0.357	0.626	-2.938	0.596	1.751	0.139	1.11	0.194	0.547	-1.275	1.751	1.751	-0.071	-0.894	0.253	-0.292	0.91	-0.905	-0.382	0.409	-0.108	-0.043	-0.316	0.902	0.769	0.241	-0.245	1.538	0.097	0.841	0.646	-1.109	1.244	0.065	0.127	-0.265	0.062	-0.352	-1.139	0.217	-0.763	0.266	0.228	0.871	0.638	0.171	0.087	0.013	0.979	0.474	0.172	-0.368	0.614	0.191	-0.206	0.579	-0.049	0.215	0.193	-0.555	-0.816	0.227	0.177	1.01	-0.036	0.344	-2.331	-2.399	0.66	-2.59	-1.332	-1.558	0.483	0.63	-0.014	-0.422	2.983	-0.63	-1.562	1.237	-0.069	-0.482	-0.765	0.719	0.93	0.349	-0.038	0.07	-3.418	-0.453	0.161	0.121	-1.81	0.144	-0.842	0.762	1.458	0.621	-0.526	1.682	0.285	-0.27	0.213	0.817	0.016	0.212	0.201	0.637	0.021	-2.417	0.179	0.64	-0.335	0.107	-0.21	0.213	0.345	-0.954	0.115	-0.117	-2.156	0.009	0.088	0.89	-2.14	1.751	0.351	1.751	0.501	0.123	0.108	0.12	-0.262	0.264	2.042	1.16	0.334	0.13	1.751	0.574	-0.189	-0.12	0.214	0.953	0.097	0.205	-0.85	-1.043	1.356	-0.163	1.411	0.332	0.193	0.27	0.458	-1.799	0.283	0.245	0.849	0.633	0.352	-0.46	0.097	-0.661	-0.577	0.222	0.54	2.302	-0.071	0.749	-1.092	-0.023	0.203	0.221	0.559	-0.189	-0.015	0.909	0.616	0.663	-1.399	0.152	-0.865	0.337	-1.449	0.648	0.909	0.161	0.765	0.969	0.021	0.295	0.251	-0.559	1.356
X437	X1417	-0.114	-0.107	0.169	-0.515	1.243	0.367	-0.651	0.195	0.36	0.555	-0.088	-0.615	0.095	1.195	-0.199	0.28	-0.255	-0.741	-0.781	1.06	0.067	-0.85	0.407	0.147	0.002	0.404	0.507	0.111	0.016	-0.032	1.244	0.254	0.25	0.268	0.127	-0.412	-0.785	0.328	0.894	-0.252	0.112	0.232	-1.447	1.418	0.168	0.205	1.323	0.401	0.144	2.088	-2.988	0.124	0.134	-3.91	0.2	-0.089	1.373	-0.504	0.216	0.131	-1.028	-0.399	-0.57	-0.622	1.573	0.393	-0.526	-0.327	0.308	-4.966	0.17	0.207	1.156	0.095	-0.207	0.666	-0.137	0.333	0.11	0.767	0.09	0.524	0.698	0.147	0.487	-0.235	0.313	0.778	0.205	0.374	0.631	-0.015	0.514	0.098	0.369	0.303	-0.037	0.289	-0.443	1.255	0.2	0.153	0.761	0.333	0.416	0.546	-0.89	-0.384	-5.452	0.113	0.006	0.37	-0.1	0.88	0.135	0.345	0.128	0.696	0.466	0.848	-0.541	0.144	0.472	1.534	0.192	0.018	-0.549	0.193	0.275	1.347	0.113	0.419	0.089	0.072	0.39	-0.466	0.063	-0.279	0.215	1.338	0.224	1.771	3.248	3.417	1.507	-0.16	0.017	-0.044	-8.306	0.529	0.759	-0.666	0.103	0.783	0.065	-0.68	0.127	0.499	1.474	0.324	-0.617	0.878	1.755	1.289	0.851	-0.554	0.376	0.118	0.317	0.094	0.773	0.254	0.187	-0.119	-0.272	-1.099	1.1	0.026	-0.525	-0.139	0.021	-1.041	0.96	0.636	1.477	0.586	0.312	0.645	-1.101	0.609	-2.343	0.639	1.007	0.134	-0.071	0.841	0.998	1.588	0.793	-0.842	-0.163	0.494	0.698	-0.275	-1.334	0.514	0.662	-0.669	0.001	0.43	-0.908	0.74	0.244	-0.628	0.029	1.253	0.946	-2.302	0.747	-0.841	-0.57	-0.046	1.066	1.1	0.163	-0.038	1.635	0.23	0.128	1.107	-0.443	0.161	0.13	1.629	0.44	0.321	-0.318	-0.114	-4.546	0.135	-0.129	0.254	0.216	0.147	0.12	-0.295	-0.177	-0.007	0.049	0.793	0.134	0.298	0.614	0.22	0.406	-1.511	-2.135	0.13	0.498	-0.097	-0.402	0.237	-2.446	0.712	-1.295	-0.457	0.08	0.373	-0.123	0.183	0.895	0.382	0.309	-0.144	-0.517	-0.883	0.068	0.084	-0.479	0.348	0.13	1.013	-0.795	1.425	-0.192	0.062	0.457	0.286	0.151	0.529	0.136	0.06	0.156	0.889	0.467	-0.552	0.142	0.249	0.05	-0.352	0.266	0.14	0.369	0.352	-3.006	1.781	0.323	-0.23	0.083	0.341	-1.374	1.186	0.286	1.254	0.049	0.187	0.076	0.283	0.15	0.31	0.876	0.697	0.298	-0.08	1.159	-1.877	-1.241	0.128	-0.09	0.527	-0.141	0.134	-0.227	0.025	0.604	0.84	0.763	0.255	1.124	-0.572	0.893	0.068	0.284	0.132	0.627	0.18	0.438	-0.051	0.153	0.621	0.092	0.345	0.553	2.102	-0.022	-0.474	-0.476	0.168	0.149	0.135	0.321	0.886	0.067	0.789	0.79	1.065	-1.054	0.346	0.208	0.312	0.247	0.282	0.522	0.138	-0.869	0.141	-0.306	0.369	0.067	1.058	0.119
X437	X15140	0.724	-0.337	0.065	-0.509	-0.085	2.353	-0.301	0.632	-0.683	0.854	0.957	0.275	0.063	0.123	-1.184	0.381	-0.134	0.266	-0.497	-1.389	0.105	0.242	-0.661	0.083	0.086	0.841	0.206	1.789	-0.069	-0.08	-0.604	0.145	0.255	0.816	-0.128	-0.141	0.315	0.278	2.896	-0.511	-0.353	-0.097	-0.1	1.85	0.165	-0.45	0.763	0.247	-0.147	-0.38	-0.18	0.037	0.092	0.07	-0.833	1.088	0.74	-3.113	-0.648	0.158	-0.889	-0.372	-1.183	-0.405	1.282	-0.365	-0.562	0.596	-0.005	-2.742	0.048	0.059	1.12	-0.009	-0.266	-0.809	-0.963	0.129	-0.044	-1.782	-0.352	0.658	0.445	0.007	0.071	0.067	-0.657	-1.03	-0.202	0.438	0.561	0.029	-0.668	-0.046	0.546	0.093	-0.513	0.302	0.251	-0.06	0.462	0.037	0.704	1.357	0.084	0.936	-0.076	0.319	-0.564	0.04	1.83	-3.167	0.225	2.127	-0.735	0.025	0.317	1.154	0.248	1.121	-1.504	1.732	0.56	0.854	0.171	0.043	-0.392	-0.043	0.014	-0.123	0.336	0.167	1.029	-0.02	-0.606	0.362	0.811	1.07	0.009	1.742	-0.837	1.849	2.971	2.369	5.014	-1.408	-0.024	-0.09	-7.864	0.516	0.598	-0.822	-0.511	-1.532	0.028	-2.29	-0.111	0.281	0.909	0.406	-2.297	0.337	2.109	0.107	0.133	-0.611	0.027	0.075	0.201	0.748	-0.587	-0.111	-0.625	0.046	0.111	-1.228	0.935	-0.526	-1.06	-0.306	0.049	-0.322	0.877	0.269	-0.652	0.066	0.116	-0.447	-1.609	0.891	1.485	0.697	0.374	0.075	0.056	0.947	0.089	1.087	0.149	0.339	0.226	-0.636	-0.543	0.259	-1.134	0.297	-0.383	-1.154	-0.158	0.16	-0.446	0.826	-0.893	-0.828	0.014	0.536	1.268	-0.77	-1.097	-0.406	-1.321	1.1	0.308	1.196	0.52	0.021	0.288	0.021	-0.022	0.348	-0.671	-0.108	0.04	-0.755	0.762	0.401	-0.913	-0.248	-1.06	0.07	0.237	0.276	-0.297	-0.039	-0.182	0.649	-0.011	0.159	0.027	-0.007	0.037	0.065	0.24	1.323	0.178	-2.478	-2.845	0.193	-0.32	-2.328	-0.449	0.638	-0.763	0.943	-1.434	-1.121	-0.324	0.914	0.168	0.774	-0.14	0.663	0.104	0.521	-0.218	-0.385	-0.574	-0.582	-1.228	0.749	0.034	1.144	-1.558	-1.324	-0.665	-2.405	0.648	0.283	0.095	0.085	0.032	0.227	0.13	0.522	-0.075	-0.392	0.084	0.328	-0.07	-0.236	-0.251	0.031	0.183	-0.218	-1.658	1.996	0.324	0.203	0.199	0.199	-2.194	0.117	0.382	1.741	-0.379	0.089	-0.325	0.141	-0.127	0.343	-0.452	1.415	-0.082	-0.142	1.431	-1.385	-1.66	-0.051	0.167	0.486	0.082	0.057	1.831	-0.108	1.435	1.465	0.671	0.352	1.634	-0.293	1.144	-0.296	-0.264	0.196	0.396	0.609	0.404	0.089	0.074	1.03	-0.144	0.184	0.68	0.711	-0.033	0.101	0.244	0.235	0.086	0.061	0.327	2.877	0.132	0.786	0.545	1.0	-1.926	-0.036	-0.444	0.405	0.593	-0.299	-0.312	0.061	-0.495	-0.043	0.09	-0.081	-0.061	1.338	-0.931
X437	X527	0.531	0.923	0.286	0.041	1.051	0.341	0.726	-0.143	1.323	1.35	-0.897	0.389	0.357	0.047	0.433	0.444	0.392	0.739	-0.563	0.205	-0.793	0.596	0.33	1.086	0.321	-0.649	-0.222	-0.093	0.419	0.303	-1.087	0.631	0.374	1.075	0.203	0.469	0.143	0.325	2.586	0.464	0.206	0.146	0.401	-1.62	0.066	-0.659	1.046	0.411	0.34	-2.916	-0.141	0.282	0.359	-3.614	-2.025	-0.407	1.344	0.78	0.517	0.404	0.638	0.586	0.981	-0.731	0.882	0.502	-0.35	2.382	0.244	0.164	0.344	-0.118	0.398	0.344	0.183	-0.04	0.219	-0.478	-0.181	1.839	-0.526	1.345	-2.504	0.113	0.948	0.376	1.011	2.105	0.32	-1.129	-1.514	0.323	-1.066	0.284	-0.097	0.355	0.77	0.533	0.86	-1.191	0.836	0.408	1.458	0.394	0.466	-0.866	1.338	0.225	1.785	0.232	1.104	-0.965	-0.491	0.961	0.608	0.612	-0.538	0.957	1.748	1.012	1.411	1.424	0.549	0.828	0.394	0.946	0.295	-0.162	0.454	1.68	-0.579	0.061	-1.246	0.284	1.122	-0.008	0.014	-0.292	-1.052	1.727	0.747	1.418	4.786	1.075	2.604	0.047	0.369	0.338	-1.791	-0.385	1.367	0.162	-0.034	0.544	0.295	2.075	0.433	0.54	2.306	-0.699	0.478	2.253	0.789	0.7	0.831	0.369	0.402	-0.255	0.462	0.779	-0.257	0.214	0.36	-1.143	-0.016	1.318	0.65	-0.106	0.39	0.491	0.261	0.484	0.545	0.613	1.904	1.233	0.644	-0.204	1.226	0.708	-0.141	0.213	-0.425	0.181	-0.953	1.059	0.093	-1.157	-0.995	1.159	0.975	0.895	0.89	0.101	0.614	-0.583	-0.237	0.57	0.5	0.319	0.194	0.746	1.477	-0.698	-0.319	1.681	1.155	0.017	1.641	0.809	-0.608	1.242	-0.402	1.522	3.446	0.352	1.259	0.345	0.375	-1.643	-0.145	0.183	-0.68	0.23	-0.726	0.25	0.081	-0.366	-0.085	0.328	-1.835	0.464	0.118	0.112	0.494	2.52	0.511	0.323	0.163	0.87	0.348	0.428	0.75	-0.316	0.516	1.577	0.58	1.719	-0.192	1.593	0.375	0.107	1.613	1.046	0.74	2.45	-0.319	-0.968	0.546	0.658	0.852	-0.055	0.538	0.541	0.617	-0.346	-0.082	0.219	-0.014	0.308	0.686	1.01	0.638	0.366	0.719	-0.831	0.211	0.608	0.359	-0.398	0.357	0.212	0.321	-0.252	0.588	1.105	0.191	0.591	0.111	0.695	0.594	0.317	-0.334	0.804	0.075	0.831	-0.022	-0.054	0.327	0.62	-0.443	0.69	0.423	1.806	0.638	0.333	-1.325	0.602	0.373	0.428	-1.161	1.064	0.42	0.459	0.294	1.893	-1.826	0.247	0.161	0.562	0.298	0.271	-0.279	0.409	-0.269	1.15	1.151	-0.484	1.016	-0.117	-0.177	1.086	0.215	0.169	0.508	1.526	0.201	0.269	0.353	0.423	-0.139	0.182	-0.122	0.212	0.01	-0.498	0.747	-0.303	-0.118	0.348	0.506	0.489	-2.263	0.418	0.068	0.936	0.629	-0.505	0.665	0.467	1.054	0.118	-0.828	0.264	0.643	0.262	0.445	0.407	1.965	0.616	0.248
X437	X57370	0.912	0.056	0.183	-0.385	-1.092	-1.444	-1.489	0.462	0.202	0.23	-0.182	0.408	0.174	0.23	0.743	0.09	0.624	0.733	0.51	1.079	0.25	0.454	-1.731	1.447	0.204	-1.29	-0.715	-0.004	0.21	0.044	1.3	0.177	0.214	-1.646	0.169	0.347	-0.148	0.265	3.838	-0.103	0.086	0.489	-1.587	-0.917	0.274	-0.679	0.339	0.396	-0.011	-3.396	0.133	0.154	0.143	-1.818	0.111	-0.489	0.616	0.557	0.55	-2.011	0.809	0.395	0.082	0.066	0.829	0.032	-0.507	2.284	0.197	2.411	0.169	0.052	-0.599	-0.116	-0.859	0.62	0.251	-0.288	0.063	-2.04	1.882	0.961	-2.202	0.151	-0.993	0.201	0.463	-1.5	-1.04	-0.437	-1.463	0.153	-0.48	-0.091	-0.04	0.162	-0.08	0.189	0.631	0.816	0.159	0.154	0.399	0.539	0.152	0.744	-0.741	1.098	1.655	0.097	0.166	-1.669	0.214	0.129	0.466	-0.036	-0.925	0.8	0.212	0.654	-0.482	0.871	-0.418	1.823	0.249	0.343	0.333	0.017	0.527	0.817	-0.378	-0.01	0.064	0.119	0.859	-0.241	1.174	0.612	-1.547	0.981	-0.143	1.434	5.135	0.171	1.72	0.277	0.174	-0.385	-2.014	0.06	0.883	0.158	-0.568	-0.461	0.076	-0.294	0.305	1.349	-1.428	0.845	-0.882	1.426	2.509	-0.409	0.348	-0.944	0.502	0.213	0.335	0.623	-0.106	0.27	0.343	0.276	-0.121	0.587	-0.525	0.941	-0.682	0.213	0.145	0.815	0.661	0.464	-2.332	1.694	0.431	0.487	0.111	0.184	-0.635	-0.018	-0.652	0.106	1.615	0.207	0.954	-0.684	-0.155	-0.641	1.269	-0.243	0.812	-0.331	-0.921	-0.187	-0.556	-0.94	0.26	0.233	-1.033	-0.314	-0.851	-0.585	-0.148	1.642	-2.522	-1.986	3.899	1.015	-0.998	-0.751	0.716	1.252	5.275	0.074	0.196	0.166	0.213	-0.994	-0.737	-0.028	0.181	1.163	-0.596	-0.218	-0.847	-0.047	0.196	-0.877	-0.602	-0.026	0.216	0.193	0.01	4.653	0.681	0.179	0.166	0.912	0.074	0.334	0.254	-0.068	0.543	-1.193	-3.575	5.769	-1.443	2.608	0.054	-0.51	2.278	-0.078	-0.135	3.66	-0.439	0.523	0.308	0.707	0.316	0.073	-0.239	0.229	2.435	-0.354	-0.097	-0.033	-1.553	0.816	0.587	0.398	-0.438	-2.062	0.514	-1.038	0.387	-0.106	0.055	0.185	0.171	0.08	0.185	-0.373	-0.507	0.337	0.159	0.071	-0.46	0.779	0.367	0.153	-0.805	-0.107	-0.02	-0.577	-0.104	0.072	0.361	0.071	0.252	0.778	-0.226	0.862	-0.877	0.249	-0.877	0.239	0.028	0.111	0.782	0.965	0.308	0.077	0.172	0.094	-0.695	0.194	0.146	0.294	0.135	0.144	2.146	0.55	0.595	1.821	0.328	0.049	0.203	-0.441	0.381	0.72	-0.261	0.228	-0.021	-3.031	0.1	0.758	0.151	0.749	-0.17	0.242	0.039	2.552	-0.184	6.336	0.692	0.229	-0.122	0.191	0.603	1.345	-0.966	-0.15	0.04	1.021	1.548	-0.343	0.36	-0.032	1.184	0.287	-1.335	0.167	0.39	0.055	0.121	0.278	-0.218	0.163	-1.142
X437	X53010	0.963	0.446	0.046	-0.265	-1.052	-1.091	-0.051	0.266	0.867	0.099	-0.584	0.361	0.064	-0.374	0.969	-0.397	-0.175	0.788	0.494	0.68	0.121	0.24	-1.429	0.515	0.122	-0.59	-1.228	0.261	0.17	-0.102	1.233	0.067	0.185	-0.416	0.098	0.157	0.068	0.376	1.845	-0.102	0.157	0.523	-0.805	-1.654	0.142	-0.016	0.505	0.285	0.026	-1.709	0.097	0.071	0.061	-1.183	-0.295	-0.441	0.234	0.657	0.128	-1.367	1.052	0.229	-0.223	-0.28	0.553	0.377	-0.603	2.783	0.231	2.993	0.215	0.135	-0.704	-0.113	-0.312	0.176	0.142	-0.508	0.034	-3.332	1.302	1.407	-0.986	0.075	-1.321	0.119	-0.03	-2.362	-0.485	-0.053	-0.833	0.041	-0.243	-0.206	-0.415	0.22	-0.113	0.351	0.911	0.28	0.221	-0.013	0.579	0.28	0.1	0.316	-0.604	1.474	1.487	0.056	0.752	-2.618	0.247	0.196	0.499	0.158	-0.708	1.4	0.179	0.709	-1.66	1.303	0.498	2.139	0.039	0.461	0.174	-0.244	0.682	0.853	0.029	0.352	0.361	0.094	0.871	-1.178	1.481	1.348	-1.506	2.294	-1.578	1.458	6.245	0.289	2.9	-1.418	0.027	-0.279	-0.383	0.175	1.429	0.074	-0.948	-1.404	0.022	0.738	0.077	0.213	0.081	0.893	-2.708	-1.587	3.64	-0.167	-0.208	-1.077	0.046	0.143	0.335	0.768	-0.078	0.278	0.5	0.306	-0.229	0.144	0.44	1.097	-0.52	0.087	0.139	0.888	1.186	0.826	-1.481	1.573	0.441	-1.947	-0.559	0.648	-1.017	-0.075	0.219	0.064	2.026	0.072	0.817	-0.511	-0.689	-1.449	1.918	-0.61	0.38	-0.507	-0.154	-0.093	-1.023	-1.326	-0.263	-0.537	-1.557	-0.496	-1.771	-0.845	-0.052	1.475	-1.211	-2.844	-0.004	0.424	-1.386	-0.411	1.254	1.502	1.676	0.063	0.061	-0.066	0.134	-1.169	-0.68	0.161	0.061	0.445	-1.276	-0.282	-0.844	-0.394	0.393	0.001	0.185	0.274	0.031	0.145	-0.149	3.1	0.642	0.07	0.071	-0.569	-0.099	0.321	0.201	0.818	0.166	-2.005	-2.903	2.261	-1.339	-0.878	-0.113	-0.318	0.275	-0.403	-0.172	3.18	0.041	-0.395	0.207	0.506	0.117	0.156	0.036	0.121	0.211	-0.163	-0.295	-0.234	-2.167	0.434	0.274	-0.364	-0.014	-2.026	0.192	-0.726	0.124	-0.57	-0.021	-0.492	0.089	-0.009	0.127	-1.254	-0.84	2.211	-0.036	-0.147	-0.369	0.695	-0.507	0.045	-0.04	-0.335	0.277	-1.474	-0.074	0.213	0.01	-0.683	-1.472	-0.002	0.214	0.233	-0.674	0.233	-0.212	0.089	-0.751	0.023	0.531	1.12	0.26	-1.073	0.23	-0.083	-0.609	0.048	0.265	0.136	-0.07	0.065	1.915	0.113	0.328	1.896	-0.257	0.258	0.283	0.503	-0.603	2.132	-0.163	0.18	-0.385	0.057	0.196	0.557	0.036	0.856	-0.026	0.251	0.275	2.495	0.125	6.825	0.461	0.188	0.066	-0.015	0.767	1.156	-1.649	-0.731	0.063	0.683	1.43	0.193	-0.163	-0.306	0.91	0.03	-1.185	0.09	0.613	-0.105	-0.233	-0.003	1.057	-0.707	-1.094
X437	X1645	-0.196	-0.454	-0.024	-0.407	1.626	0.472	-1.211	0.028	-1.473	0.197	-0.785	-0.023	0.062	0.762	-0.044	0.087	0.449	-0.144	-1.799	-3.56	-0.245	0.418	-1.615	0.192	-0.078	0.956	0.01	1.13	-0.053	-0.618	0.619	-0.251	0.007	-3.23	-0.48	0.119	0.039	0.26	0.199	0.09	-0.712	0.097	-0.146	0.222	0.053	0.161	-1.553	0.02	0.072	-0.19	0.027	-0.006	-0.018	-1.06	-0.499	-0.406	2.442	-1.002	-0.539	0.499	-0.665	0.149	-0.123	0.936	0.192	-0.012	0.881	1.043	1.566	0.11	0.383	0.06	-0.012	-0.003	-0.648	0.147	-0.097	1.987	-0.021	0.014	-0.659	-2.3	0.481	-0.111	-0.153	0.008	0.276	-1.004	-0.051	1.016	-0.283	-0.093	-0.036	-0.021	-0.578	0.337	0.27	0.531	-0.245	0.576	-0.648	0.034	1.219	0.332	0.172	0.274	0.174	1.302	-0.015	-0.0	-0.073	0.368	-0.558	0.993	-0.063	-0.165	-0.432	0.439	-1.693	0.045	0.073	0.295	0.498	0.206	0.033	-0.486	-1.279	0.078	-0.232	-2.01	-0.474	-0.146	-3.483	0.05	0.094	-3.586	0.435	0.245	-0.247	0.225	-0.766	0.417	-0.393	-0.057	-0.084	-0.893	0.029	-0.911	0.27	-0.83	-1.424	0.491	0.19	0.513	-0.006	0.841	-0.062	-0.058	1.237	-0.317	1.049	1.083	0.684	0.789	0.879	-0.235	-1.237	0.038	0.207	-0.222	2.265	0.061	-0.914	0.018	0.06	-0.604	0.319	-0.73	1.398	0.106	-0.029	0.107	0.196	0.316	0.412	-0.505	-0.237	-0.698	1.399	0.689	-2.249	0.03	0.695	0.013	-0.349	0.55	0.051	0.337	-0.368	-0.392	0.455	-0.114	-0.661	-0.123	2.425	0.278	-0.529	0.352	-0.187	-0.392	1.265	0.749	-0.203	-0.37	-0.032	0.371	-0.632	-1.427	0.344	0.597	-0.156	7.048	0.543	-0.175	1.816	-0.119	3.373	-0.025	-0.097	0.276	-1.007	-0.156	-0.085	2.438	0.78	-0.427	-0.139	0.134	0.608	-0.059	0.638	-0.553	0.134	-0.153	0.417	0.237	0.13	0.008	-0.013	0.362	0.046	-0.289	-0.908	-1.854	-0.31	-0.612	-1.614	0.582	-0.235	-2.025	-0.591	0.591	-3.161	0.989	-0.31	1.876	0.443	-0.081	0.407	-0.297	0.448	0.388	0.389	0.836	-1.587	0.179	0.431	0.04	-0.736	0.509	0.613	1.163	-0.349	-1.081	0.552	-2.855	0.447	0.139	0.066	0.722	0.002	-0.18	0.089	0.064	-0.807	-1.505	0.062	0.177	-0.107	0.585	0.941	-0.074	0.174	0.812	0.472	-0.435	0.31	0.256	0.295	-1.292	-1.311	0.781	0.345	1.311	-0.583	0.189	0.281	0.393	0.161	-0.099	0.533	0.548	-0.275	0.012	1.704	-1.332	-0.022	-0.122	-0.088	-0.622	-0.306	0.055	1.507	-0.898	0.235	1.058	-0.67	0.103	0.761	-0.676	-0.625	0.235	-0.357	0.203	0.783	-1.346	0.444	-0.746	-0.049	0.949	0.364	0.403	-0.343	-2.352	-0.142	-3.213	0.178	0.183	0.068	0.009	-0.1	0.596	0.723	0.844	-0.614	-0.602	1.441	0.077	0.656	0.564	1.076	0.546	0.134	0.062	-1.132	-0.361	-0.333	0.384	-1.422	1.314	-0.762
X437	X34534	-0.193	-0.703	-0.106	-0.38	0.415	-0.61	0.673	0.293	-1.442	-0.844	-1.135	-0.164	-0.088	0.358	-0.377	0.287	0.817	0.225	-0.267	-2.314	-0.464	0.689	-2.263	-0.162	0.041	1.275	-0.743	1.05	-0.27	-0.405	1.589	-0.838	-0.009	-2.543	-0.298	-0.185	-0.313	-0.784	-0.827	-0.341	-0.396	-0.464	-0.428	0.655	0.865	0.02	0.97	0.576	0.053	-1.254	0.069	-0.066	-0.101	-0.748	-0.235	-0.582	1.854	-1.01	-1.118	1.154	-1.093	-0.085	-0.892	0.854	1.078	-0.243	-0.367	-0.13	1.183	1.147	0.098	0.128	-0.381	-0.057	-0.09	-0.199	0.092	0.694	-0.116	-1.172	-0.257	-0.919	0.238	-0.099	0.471	-0.165	-0.346	-1.983	-0.253	0.725	0.437	-0.085	-0.177	-0.161	-0.95	0.051	-0.675	-0.097	0.17	0.994	-1.346	0.007	1.321	1.254	-0.004	0.28	-0.596	1.086	0.131	-0.005	1.326	0.991	1.086	0.743	-0.346	-0.666	-0.025	-0.213	1.122	0.138	-1.913	0.644	0.198	1.014	0.207	0.006	-0.62	0.198	-0.108	-0.077	0.277	-0.262	-0.606	-0.081	-0.281	-2.119	0.051	0.527	-0.541	-1.082	-1.267	0.724	0.184	2.301	-2.294	-2.738	0.061	-1.17	1.073	-0.456	-0.641	1.373	-0.263	0.861	-0.044	-2.023	0.094	0.078	-1.097	0.026	-0.376	-0.481	2.28	-0.114	-0.258	0.458	-0.605	-0.056	0.212	0.191	0.2	0.068	-0.8	0.008	-0.537	-1.396	0.786	-0.22	-0.057	0.137	0.067	0.397	0.77	-0.064	-2.351	0.826	-0.572	-1.69	1.309	0.18	-2.482	0.061	1.898	0.048	0.689	1.206	-0.013	1.714	-0.567	0.367	0.868	-0.419	0.736	-0.221	0.709	-0.037	-1.524	-0.428	-0.18	-0.608	0.001	1.67	-2.345	-0.656	-0.101	0.149	0.744	-2.284	-2.135	0.822	-0.877	0.159	0.696	0.928	-3.38	-0.129	2.979	-0.356	-0.091	1.058	-0.35	-0.211	-0.074	6.648	0.827	-0.626	-0.504	0.051	0.576	-0.089	-1.104	-0.697	-0.025	0.017	-0.372	3.245	1.181	-0.114	0.012	-1.849	-0.051	-0.29	-0.146	-0.452	-0.194	0.586	-2.04	0.955	-1.122	-2.319	0.323	0.523	-2.804	0.434	0.642	-1.474	0.283	0.527	0.083	-1.315	0.222	0.076	-0.04	-0.085	-0.553	0.001	-0.562	-0.053	-0.258	0.028	0.538	0.328	0.207	-1.861	0.509	-3.657	0.203	-0.113	-0.071	0.126	-0.08	-0.035	0.063	-0.512	0.036	0.293	0.092	-0.226	-0.164	0.033	0.186	-0.099	0.218	0.513	0.612	-0.488	0.411	0.02	0.034	-0.634	-1.38	-2.145	0.078	0.033	-0.35	-0.361	-0.362	0.018	0.155	0.253	-0.677	0.245	-0.273	-0.896	1.851	-1.85	0.109	-0.136	-0.102	-0.415	-0.168	-0.077	0.46	-0.253	0.056	1.409	-0.861	-0.068	0.803	-0.288	0.361	-0.018	-0.355	-0.246	0.452	0.115	0.303	0.09	-0.101	0.668	0.802	0.219	-0.572	-2.141	-0.244	-2.625	0.131	0.294	0.038	-0.126	-0.088	3.828	-0.283	0.864	0.057	0.991	3.07	0.314	0.617	0.502	1.122	0.49	-0.378	0.282	-0.743	-0.718	0.068	0.104	-0.751	-0.371	0.481
X437	X60	-0.757	0.49	0.257	-0.718	0.667	0.033	-0.216	0.04	-0.451	1.234	-0.462	0.249	0.126	1.486	0.829	0.522	0.84	0.401	-2.859	0.727	-0.102	-0.772	-0.697	0.245	0.08	0.332	0.478	-0.748	0.313	0.086	0.022	0.364	0.059	-0.645	-0.164	-0.418	-0.007	-2.001	1.193	0.202	0.296	0.252	-0.02	-0.026	0.013	0.566	1.222	-0.255	0.149	0.747	0.083	0.204	0.238	-3.537	-0.685	0.735	1.883	-0.108	-0.058	0.847	-1.929	0.063	-0.521	-0.342	1.275	0.994	-1.421	0.925	0.948	0.98	0.154	0.135	1.028	-0.183	0.131	-0.267	-0.113	0.713	0.203	-0.625	0.622	1.114	0.804	0.208	0.494	0.304	0.746	2.682	-0.66	0.476	-1.468	0.231	-0.12	-0.104	-0.028	0.144	0.622	0.347	-0.076	1.131	-0.075	0.323	1.579	0.754	0.434	1.107	0.066	-0.685	-2.303	0.169	0.142	0.607	-0.014	0.676	0.552	-0.091	-0.612	0.632	1.802	0.933	-0.748	0.068	0.691	1.094	0.327	-0.017	-2.063	0.297	-0.049	1.558	-0.344	0.315	0.588	0.218	0.4	-0.046	0.575	0.047	-0.503	0.658	0.285	1.577	4.741	2.845	2.845	1.343	0.193	0.354	-0.922	0.583	-0.208	0.109	0.28	0.396	0.203	0.145	0.416	0.905	0.823	-0.593	-1.077	2.403	1.42	-0.554	1.039	-1.075	-0.007	0.266	0.387	0.264	-0.168	0.291	0.585	0.008	0.512	-1.775	-0.318	-1.776	0.136	-0.403	0.108	0.46	0.969	0.689	0.797	1.411	0.48	0.732	-2.508	1.926	-1.322	1.09	0.853	0.158	0.725	0.759	1.565	1.192	0.037	-1.45	0.529	-0.585	1.385	0.113	-1.165	0.284	-0.044	-0.837	0.292	0.32	1.265	1.81	0.833	0.665	-0.153	1.658	1.234	-3.896	0.457	-0.719	-1.816	0.081	1.019	-1.103	1.132	-0.206	5.01	0.312	-0.123	1.615	-0.137	0.278	0.089	1.557	-0.291	-0.007	-0.163	0.189	0.069	0.216	-1.243	0.015	-0.246	0.169	0.351	0.015	0.089	0.088	0.131	1.012	0.067	0.272	-0.518	0.326	0.683	-0.797	-2.747	2.723	0.408	0.365	-0.33	-0.759	2.068	-0.381	-1.561	1.431	-0.104	0.056	0.069	0.489	0.603	0.335	0.283	0.699	-2.327	-1.618	-0.248	-0.319	-0.358	0.472	-0.538	1.037	-0.057	1.402	-0.57	1.817	0.488	0.526	0.187	0.617	0.153	0.281	0.242	0.725	-1.127	-1.674	-0.01	0.486	0.002	0.256	0.415	0.232	0.289	-0.867	0.141	0.385	0.263	-0.002	0.257	-0.198	-1.444	0.221	0.367	1.958	0.448	0.346	-0.981	0.533	0.197	0.252	1.537	0.811	0.314	0.549	2.078	-1.767	-0.884	0.256	0.156	0.771	-0.447	0.211	0.671	-0.035	-0.14	1.375	1.127	0.413	0.782	-0.624	0.89	0.353	0.099	0.317	0.752	-0.542	0.464	0.77	0.205	1.05	-0.48	0.361	0.545	2.435	0.305	0.327	0.273	0.275	0.1	0.246	0.409	0.751	-0.718	0.61	0.688	1.234	-1.045	-0.479	0.342	0.521	-1.001	0.588	1.236	0.231	1.63	0.125	0.338	0.372	0.75	-0.779	1.159
X437	X40045	0.503	0.436	0.22	-0.053	-0.636	-1.821	0.454	0.474	0.532	0.66	0.114	0.603	0.191	1.594	0.718	0.438	0.447	1.252	0.082	0.203	0.235	-0.204	0.597	-1.189	0.234	-0.391	0.415	0.48	0.266	0.159	0.239	0.564	-0.273	0.6	0.285	0.36	0.477	1.029	0.286	0.34	0.283	0.313	-0.852	-0.517	-0.083	0.077	0.146	0.313	0.074	-2.118	-0.791	0.133	0.158	-1.639	1.594	0.006	0.967	1.236	0.151	0.401	0.305	0.441	0.909	-0.12	0.692	0.324	-1.069	1.454	0.59	-0.43	-0.037	0.21	1.026	0.194	-0.63	0.551	0.227	0.07	0.196	-1.002	-0.363	0.719	-0.217	0.116	0.714	0.24	0.256	0.234	-0.06	0.073	-1.621	0.189	-0.495	0.193	-0.482	0.215	0.249	0.58	0.706	0.259	0.275	0.142	0.756	0.217	0.31	-0.034	0.852	-0.668	0.242	0.167	0.511	-2.748	-0.607	0.724	0.518	0.061	-0.392	0.504	0.76	-0.05	0.837	0.205	0.4	-0.409	0.171	-0.179	0.218	0.194	0.012	0.741	-2.946	-0.087	-0.269	0.098	1.13	0.129	0.903	-0.156	-0.725	-0.143	0.013	0.643	-0.907	-0.168	1.227	-0.998	0.229	0.076	-6.252	0.414	1.594	0.111	0.026	0.809	0.159	2.418	0.561	1.02	0.739	0.449	1.678	7.102	0.688	0.651	0.8	0.053	0.828	0.136	0.517	0.543	-0.444	0.21	0.845	-1.502	-0.185	0.312	0.644	-1.988	-0.076	0.462	0.217	0.744	0.917	0.706	-0.333	1.594	0.295	-1.168	0.936	0.93	-0.902	-0.334	-0.354	0.069	0.477	0.293	-0.146	-3.375	-0.053	1.564	0.002	0.3	1.594	0.488	-0.01	-0.482	-1.159	0.206	0.22	-0.329	1.03	0.69	0.429	-0.202	0.201	0.37	-2.46	-1.449	2.012	0.528	0.681	0.307	0.683	0.47	4.903	0.134	-1.535	0.185	0.028	-1.618	-0.474	0.23	0.048	-1.142	-2.371	0.12	-0.262	-0.234	-2.24	-0.148	-0.663	0.069	-0.175	0.145	0.153	4.212	0.455	0.167	0.19	0.603	0.184	0.105	0.072	-1.966	0.065	0.338	5.191	4.42	-0.579	1.578	-0.315	-1.696	7.076	0.743	1.184	3.455	-0.469	0.367	0.43	0.492	0.403	-0.424	0.373	0.493	-0.319	0.136	-0.058	0.064	-0.674	0.269	0.333	0.213	0.978	-0.223	0.711	-1.837	0.311	0.191	0.211	0.327	0.194	0.257	0.204	0.546	0.54	-0.43	0.201	0.298	0.006	0.546	0.652	0.112	-1.735	0.79	-3.156	0.367	0.346	0.275	0.324	0.179	0.807	0.811	-0.52	0.267	-0.266	0.266	-0.363	0.441	0.228	-0.075	0.112	0.383	0.238	0.47	0.802	0.687	-1.188	-0.065	0.224	0.137	0.063	0.191	1.594	0.418	0.368	0.823	0.445	0.189	0.653	0.211	0.336	1.441	-0.051	0.136	0.418	1.162	0.27	0.586	0.2	0.947	0.254	0.397	0.083	-1.135	0.212	-0.039	0.588	-0.3	-0.033	0.101	0.146	0.823	-5.199	0.474	-1.046	0.487	-0.102	-1.303	0.494	0.391	0.779	0.354	-0.609	0.202	0.898	0.174	0.177	0.254	0.935	0.73	-0.089
X437	X36756	0.216	0.893	0.086	-0.242	0.172	-0.546	-1.202	0.498	0.425	0.918	-1.24	0.497	0.175	1.035	0.605	0.413	1.016	0.944	0.517	1.145	-0.126	0.42	0.808	0.187	0.029	0.135	-1.105	-0.863	0.308	0.116	0.051	0.372	0.053	0.084	-0.164	0.423	-0.118	0.147	3.783	0.317	0.017	0.626	-0.468	-0.982	-0.394	0.03	0.711	0.379	0.082	-0.83	0.179	0.164	0.031	-1.362	0.127	0.449	1.378	0.987	-0.341	-0.062	0.168	0.273	0.124	0.106	-0.238	0.792	0.598	2.302	0.976	0.939	0.196	0.147	0.495	0.126	-0.268	0.418	-1.038	0.365	0.041	0.961	-1.975	0.881	0.228	0.065	0.454	0.224	-0.267	0.974	0.089	-0.034	-0.255	0.13	-0.95	0.191	-0.56	0.139	0.151	0.583	0.174	-0.556	0.234	0.242	-0.256	0.189	0.221	0.758	0.452	-1.617	0.404	-0.096	1.973	-1.311	-0.1	-0.053	0.53	0.446	-0.273	0.394	1.029	0.844	0.742	0.848	0.669	0.68	0.264	0.656	-0.442	0.113	-0.357	0.068	0.251	-0.233	-0.033	0.173	1.085	0.603	0.731	-0.038	0.154	1.255	0.842	1.224	-0.868	-1.623	0.141	-0.989	0.204	0.696	0.592	0.21	1.21	0.578	-0.21	1.137	0.078	-0.881	0.103	-0.619	0.522	0.621	-0.52	0.651	1.087	-0.264	1.095	-0.223	0.743	0.155	0.483	0.632	-0.861	0.279	0.817	0.202	-0.745	-0.611	1.139	-0.971	-0.364	0.429	0.168	0.853	0.681	0.612	-1.832	1.267	0.629	-1.316	-0.975	1.442	-0.004	-0.357	1.284	0.13	1.158	0.906	0.31	0.125	-0.816	-0.797	0.867	0.848	0.927	-0.359	-0.99	0.51	1.051	-0.312	0.441	-0.912	-1.28	1.465	1.258	-1.178	-0.023	1.328	0.913	-1.608	0.537	0.903	-0.472	-1.065	1.229	1.153	-2.251	0.187	-1.185	-0.084	0.001	-0.706	1.299	0.128	0.142	1.894	-1.288	0.555	0.056	-0.916	0.369	-0.212	-0.025	0.618	-0.856	0.214	-0.327	4.512	0.726	0.12	-0.102	-0.118	0.158	0.341	0.604	0.15	0.132	1.145	2.304	1.933	-0.52	0.287	-0.086	-0.254	-4.564	1.01	-0.017	-3.307	-0.244	0.857	0.432	0.534	-0.239	-0.009	-0.909	0.625	3.159	-0.792	-0.202	0.033	0.029	0.005	0.484	0.668	0.657	-0.393	0.622	0.527	-0.851	0.613	0.138	0.001	-0.081	0.2	0.182	1.028	-1.189	1.895	-0.264	0.116	0.02	0.638	0.592	0.181	-0.931	0.244	0.105	-0.232	-1.47	-1.085	0.265	0.569	-0.744	1.033	0.361	1.093	0.205	-0.002	-1.386	-0.035	-0.183	-1.499	2.532	0.17	0.339	0.398	0.938	0.764	-1.084	-0.022	0.202	-2.473	0.317	0.1	1.206	0.404	0.483	1.124	1.242	0.303	0.074	0.973	0.52	0.152	0.096	0.147	0.499	1.3	0.23	0.635	0.13	0.728	0.275	0.232	-0.736	-0.744	-0.263	-1.506	0.63	-0.261	-0.431	-0.71	0.601	0.661	-2.103	-0.848	0.011	0.486	2.119	-0.996	0.224	0.055	-0.472	-0.115	0.04	0.053	-0.147	-0.008	0.391	0.348	0.57	0.808	0.454
X437	X52415	-0.009	-0.742	0.181	0.067	-0.804	-0.477	0.545	0.371	-0.192	1.369	1.369	0.288	-0.021	1.369	0.809	0.603	1.025	0.346	0.432	1.369	0.02	0.147	0.17	0.142	0.185	0.218	0.462	3.791	0.187	0.148	0.328	0.318	-0.172	1.369	0.167	0.175	0.037	-0.015	-4.035	0.195	0.3	0.331	-1.758	2.024	-0.591	0.203	0.606	0.317	0.23	-2.96	-0.482	0.158	0.154	-3.109	1.369	0.244	0.779	1.369	0.14	0.229	-0.219	0.215	1.369	0.124	0.725	0.449	-0.342	0.221	1.301	1.369	0.107	0.162	0.752	0.14	-0.079	0.346	0.199	0.05	0.153	-6.175	0.096	1.086	0.397	0.161	0.094	0.172	0.263	-0.402	-1.209	0.036	-1.249	0.07	-0.233	0.187	-0.437	0.152	-0.006	0.182	-0.281	0.561	0.293	0.192	0.054	-0.687	0.306	-0.022	0.197	-0.452	-0.034	0.123	2.137	-1.254	1.369	0.43	0.379	0.302	-0.363	0.272	1.369	0.152	0.291	-0.263	0.625	0.085	0.161	-2.739	0.154	0.203	-0.1	1.369	-1.67	0.171	0.524	0.14	0.986	0.13	0.922	-0.039	0.087	-0.421	0.865	0.669	0.207	0.357	0.15	-0.242	0.195	0.058	-1.982	0.635	1.369	1.369	0.123	1.369	0.153	0.339	0.42	1.028	-0.502	0.269	0.905	5.869	1.369	-0.01	1.369	-0.108	0.17	0.166	0.254	0.746	-0.189	0.277	0.309	-1.907	-0.425	-1.201	-0.243	-0.459	-1.012	0.232	0.18	0.363	0.492	0.405	-1.923	1.369	0.218	0.038	0.799	1.369	-0.332	-0.363	-0.02	0.167	0.689	0.496	0.542	-0.984	0.018	0.327	0.271	0.325	1.369	-0.569	-0.369	-0.033	-0.244	-0.218	0.07	0.025	0.448	1.369	1.369	-0.127	0.149	1.24	-3.624	-1.624	1.521	1.369	0.871	-0.117	1.369	0.5	3.248	0.137	-1.011	-1.454	0.084	0.232	0.2	0.204	0.131	0.15	-1.503	0.03	-0.311	-0.322	0.136	-0.459	-0.069	-0.123	0.265	-0.79	-4.226	1.74	0.424	0.082	0.157	0.222	0.101	0.112	-0.023	-0.565	0.084	0.188	2.62	2.087	-0.199	1.128	-0.32	-0.796	6.597	0.011	-0.029	2.845	0.105	0.476	0.206	0.473	0.367	-0.223	0.007	0.131	-0.501	-0.135	0.346	-0.148	-0.476	0.782	0.328	0.179	-0.672	-0.213	0.466	-0.831	0.237	0.076	0.154	0.691	0.114	0.192	0.127	0.531	-0.127	-0.673	0.147	0.249	0.022	0.243	0.663	0.145	-0.598	0.603	-0.381	-0.79	0.196	0.098	0.252	0.049	-0.451	1.06	-0.22	0.376	-0.097	0.116	-2.413	0.152	0.22	-0.078	0.941	0.188	0.261	0.302	0.452	-0.046	-0.925	0.066	0.186	-0.355	0.107	0.166	0.851	0.386	0.244	0.574	0.337	0.258	0.309	0.058	0.49	1.064	0.078	0.022	0.442	0.031	0.174	0.115	0.176	0.573	0.316	0.313	-0.27	-0.367	0.153	-0.229	0.113	-0.04	-0.163	-0.059	0.256	0.095	-2.872	0.394	-0.08	0.749	-0.454	-0.752	0.395	0.116	0.983	0.337	0.242	0.144	-0.31	-0.149	-0.079	0.25	0.027	0.548	0.789
X437	X57330	0.947	-0.581	0.042	-0.819	-0.567	-0.24	-1.076	0.653	0.09	0.867	-1.444	0.23	0.135	-0.498	0.376	0.034	0.636	-0.316	0.843	-0.565	-0.04	-1.879	-0.018	0.974	0.229	-1.35	-0.865	-0.155	0.074	-0.395	0.317	0.116	0.039	-0.287	0.191	0.438	-0.733	0.217	4.378	-0.27	0.038	0.31	-0.839	0.076	-0.053	-1.113	0.909	0.269	0.217	0.167	0.126	0.131	0.162	-1.871	0.465	0.305	2.009	-1.252	-1.153	-1.59	0.347	0.018	-0.649	-0.051	1.055	-1.01	-0.964	3.228	0.721	1.122	0.157	0.07	0.057	-0.83	0.151	0.199	0.361	0.114	0.094	-2.867	0.054	1.44	-1.058	-0.01	-0.583	-0.027	-0.51	-0.736	0.111	0.358	1.435	0.12	-0.236	0.054	0.46	0.239	-1.634	0.429	0.112	0.451	0.183	0.187	-1.127	-0.166	0.292	1.339	-0.976	-0.713	0.15	-0.004	1.062	0.41	-1.106	0.535	0.73	-0.158	0.142	-0.051	0.927	0.07	-1.251	-0.287	-0.67	1.176	0.278	0.214	0.366	0.16	0.429	0.944	0.199	0.265	0.394	0.113	0.822	-0.295	1.087	0.483	-0.39	1.376	-0.682	1.376	4.935	2.166	3.516	-1.637	0.192	-1.234	1.758	0.561	1.586	0.979	-0.381	0.075	0.015	-0.838	0.225	1.124	-0.167	0.778	-1.719	2.197	2.662	-0.021	1.061	-0.442	-0.075	0.128	0.367	0.764	0.209	0.273	-0.216	0.221	-0.821	-0.545	-1.204	0.448	-1.544	0.162	0.163	0.766	1.228	0.744	-2.973	1.149	0.367	0.481	1.362	-0.135	-2.299	-0.313	1.272	0.111	1.732	0.714	0.486	-0.022	-0.583	-1.051	1.251	-0.98	0.953	-0.878	-0.187	0.23	-1.208	-0.896	0.097	-0.051	-0.938	1.252	-0.695	-0.718	0.023	1.406	-0.305	-2.197	1.118	-0.303	-1.329	-1.676	1.777	1.371	6.65	0.121	1.757	-0.045	0.022	-0.917	0.146	-0.257	0.16	1.461	-1.273	-0.239	-1.136	-0.124	0.363	0.154	-0.272	-0.074	0.083	0.124	-0.26	5.124	0.713	0.169	0.147	0.739	0.151	0.343	0.661	0.518	0.355	-0.953	-1.36	3.152	-1.297	1.028	-0.373	0.277	4.858	0.653	-0.937	0.261	-0.399	0.305	0.253	0.262	-0.031	0.025	-0.008	0.163	0.204	-0.101	-0.136	-0.079	-0.872	0.623	0.775	0.442	0.285	-2.018	0.552	-2.179	0.382	0.209	0.066	-0.086	0.137	0.162	0.174	0.282	-0.535	0.469	0.107	0.156	-0.134	0.38	0.997	0.138	-0.371	-0.725	0.174	0.022	0.155	0.115	0.27	-0.023	-1.792	0.867	0.313	1.898	-0.207	0.103	-0.789	-0.058	0.006	0.148	-0.67	0.904	0.344	0.14	0.403	-1.786	-1.047	0.159	0.273	-0.587	0.199	0.055	2.008	-0.078	0.273	1.594	0.374	0.183	0.683	0.496	0.762	0.474	-0.181	0.197	0.13	-2.906	0.263	0.097	0.136	0.373	0.072	0.272	-0.258	2.318	-0.017	5.567	0.133	0.226	-0.036	0.103	0.639	1.119	-1.255	0.293	-0.204	0.999	1.172	0.484	-0.004	-0.034	0.906	0.015	-0.898	0.16	-0.83	0.034	0.07	0.025	-0.705	0.238	-0.557
X437	X57515	0.806	-0.816	0.126	-0.686	-0.537	2.721	0.131	0.399	0.25	1.319	-4.3	0.33	0.128	-1.472	-3.709	0.246	0.205	0.277	-0.049	0.658	0.011	-0.658	-0.583	1.297	0.084	0.124	-0.274	1.464	0.018	-0.235	-0.795	0.148	-0.079	-0.045	0.213	0.37	-0.186	-0.245	2.332	-0.476	-0.028	0.128	-1.27	-0.42	0.33	-0.336	1.652	0.421	0.152	-0.57	-0.088	0.103	0.121	-0.058	0.294	0.876	2.314	-4.047	-1.011	0.629	0.097	-0.218	0.117	0.37	1.243	0.006	-0.912	2.22	1.021	2.446	0.028	-0.003	0.115	-0.011	-0.001	0.794	0.485	0.272	0.118	-2.013	-1.841	0.812	-0.147	0.086	0.2	0.195	0.044	-0.737	-0.474	0.434	0.498	0.117	0.246	-0.036	0.545	0.306	-2.956	-0.51	0.379	-0.661	0.527	0.134	0.557	-0.221	0.325	1.163	-0.053	0.511	0.012	0.039	0.149	0.333	-2.467	0.124	0.499	-0.277	0.305	0.097	0.824	-0.592	-0.256	-0.688	0.521	-0.359	0.079	0.505	-0.109	0.219	0.053	1.052	0.246	0.626	-1.002	0.099	0.895	-1.466	0.945	-0.033	-0.665	0.384	0.146	0.945	5.07	0.195	-0.362	-1.705	0.15	-0.531	2.615	0.456	1.196	1.043	-0.021	-0.488	0.101	0.208	0.09	1.019	-0.398	0.595	-0.54	1.077	2.065	0.393	1.029	-0.567	0.318	0.186	0.083	0.645	-0.708	0.261	-0.136	0.234	-0.616	-0.654	-1.155	1.167	-1.026	-0.535	0.119	0.653	0.69	0.409	-0.917	-1.999	0.318	-0.128	2.084	1.082	-0.684	0.014	1.421	0.104	0.078	0.75	0.37	0.874	-0.625	-1.528	0.522	0.409	-1.467	-0.634	-0.526	0.359	-0.028	-0.365	0.032	-0.118	-1.042	0.82	0.06	-0.901	0.107	0.785	0.969	0.739	-0.23	-2.775	-0.313	-0.711	-0.157	0.519	3.439	-0.129	1.152	-0.33	0.105	2.269	0.423	0.104	0.112	-0.415	0.093	-0.069	-0.646	0.216	0.833	0.035	-0.268	0.425	-0.04	0.184	0.037	3.995	0.655	0.16	0.119	-0.386	0.123	0.181	1.346	-0.788	0.138	0.734	-0.305	1.724	-1.262	0.577	-0.0	0.644	-0.426	0.658	-0.713	0.765	-0.134	0.621	0.302	0.481	0.185	-0.055	0.179	0.421	0.368	0.162	0.149	0.047	-0.979	0.649	0.969	-0.567	-0.197	-1.699	-0.699	-1.458	0.442	0.633	0.147	-0.758	0.114	0.045	0.138	1.039	-0.105	-0.106	0.12	0.395	-0.126	0.399	0.92	-0.031	0.298	-1.001	0.706	-2.129	0.274	-0.064	0.316	0.643	-1.399	0.815	0.362	1.499	-0.765	-0.013	-1.053	-0.037	0.108	0.359	0.205	1.278	0.109	0.065	0.593	-1.149	-0.902	0.008	0.31	-0.459	-0.053	0.051	1.332	-0.231	0.998	1.336	-0.261	0.228	0.906	-0.067	0.44	-0.822	0.264	0.102	-0.285	1.188	0.304	0.097	0.148	0.065	0.062	0.37	0.08	0.427	0.06	0.449	0.649	0.218	0.143	-0.504	0.727	1.835	0.12	0.556	0.347	1.246	1.499	-0.248	0.514	-0.107	1.245	0.272	-1.503	0.012	-0.881	0.657	0.018	0.268	0.41	-0.13	-0.373
X437	X1105	-1.397	-1.872	0.107	-0.549	1.839	0.562	-0.007	0.494	0.658	0.05	-3.504	0.058	-0.045	0.233	-0.122	0.351	1.238	-0.781	0.145	-2.979	-0.258	0.664	-1.856	0.836	0.055	0.415	0.658	-0.551	-0.121	-0.467	0.639	-0.225	0.048	-4.013	-0.113	0.301	0.461	-1.261	0.042	-0.007	-0.524	0.148	0.364	-0.813	-0.366	-0.092	1.077	0.817	-0.004	-0.772	0.1	-0.0	-0.088	-3.309	0.102	-0.508	1.377	0.596	-0.61	-0.137	-0.345	0.722	0.561	0.208	0.968	-0.558	0.288	0.835	1.026	0.544	0.211	0.111	-1.108	-0.009	-0.124	0.652	-0.446	0.287	-0.123	-0.454	-0.134	0.326	0.546	-0.077	1.577	0.267	0.065	2.664	-0.488	0.42	-0.935	-0.139	-0.003	-0.004	-0.805	0.562	0.374	0.333	-0.546	-0.146	-1.069	0.117	1.12	0.265	0.347	-0.757	-0.125	1.336	-0.48	-0.014	-0.449	-0.03	0.801	0.06	0.447	-0.616	-0.972	0.554	-0.425	-0.423	0.019	-0.133	0.05	0.047	-0.147	-0.602	-0.541	0.097	-0.441	0.87	0.062	0.087	0.395	0.049	-0.036	-1.346	0.008	0.109	-0.577	-0.026	-1.397	0.974	0.611	0.112	-2.274	-2.403	0.078	0.004	1.359	-0.39	0.048	1.331	0.279	-0.795	-0.007	-1.186	0.103	0.507	0.851	-0.514	0.261	-0.083	1.971	-0.205	0.723	-0.526	-0.885	0.104	0.478	0.431	1.734	-0.052	-0.194	-0.134	-0.483	-0.817	-0.293	-0.291	0.977	0.378	0.081	0.748	0.654	0.602	-1.163	0.756	-0.151	-0.324	0.65	1.228	-4.123	-0.383	1.845	0.023	0.147	1.229	-0.142	-3.073	-0.908	-1.522	1.181	0.278	0.621	-0.258	0.061	-0.043	-0.47	-0.002	0.158	-1.134	-0.172	1.635	-0.251	-1.387	-0.025	1.319	-0.542	-1.211	-1.478	0.906	-1.024	-0.047	0.18	0.161	0.705	-0.175	2.02	-0.348	0.047	-1.028	-0.776	-0.012	-0.013	3.547	-0.284	-0.492	0.108	-0.433	0.651	0.0	-0.078	-0.382	0.02	0.118	-0.257	1.257	0.802	0.024	-0.013	-1.498	-0.023	-0.111	-0.588	-0.373	-0.344	1.109	-1.022	0.791	-0.917	0.446	-0.375	-0.055	-0.56	0.767	0.185	-1.53	-0.167	-1.298	0.11	-1.055	-0.691	-0.122	-0.453	0.897	1.619	0.142	-0.428	0.397	-1.313	-0.4	0.735	0.877	0.593	-1.127	0.736	-2.87	0.459	-0.241	-0.019	0.466	-0.085	-0.01	0.039	-1.329	0.619	-0.765	0.009	-0.243	-0.187	0.625	1.144	-0.081	-0.193	0.727	0.572	-0.795	0.655	0.351	0.042	-0.625	-0.206	-0.247	0.124	0.551	-0.276	-0.255	-0.403	0.602	0.006	-0.394	-0.099	-0.49	-0.084	-0.448	1.529	-0.27	0.114	-0.053	0.327	-0.76	0.017	0.001	0.687	0.255	-0.742	1.43	-0.497	-0.301	0.144	0.182	0.767	1.387	-0.457	-0.086	0.547	0.037	0.504	0.427	-0.023	1.138	0.247	0.253	-0.491	-0.549	0.038	-0.879	-0.464	0.066	0.036	-0.178	-0.128	2.135	-0.623	0.784	0.024	1.261	3.852	-0.203	0.729	0.517	1.168	0.54	-1.008	0.237	-1.13	-1.287	-0.175	0.382	-0.667	1.227	-0.184
X437	X34035	-1.142	-2.307	0.142	-0.545	1.408	-0.19	-0.754	0.616	0.862	0.062	-2.555	-0.097	0.025	0.741	0.073	0.311	1.204	-1.383	0.269	-2.169	-0.161	0.765	-2.279	0.473	0.136	0.838	0.715	0.846	-0.166	-0.748	1.345	-0.266	0.077	-3.54	-0.093	0.407	0.39	-1.354	0.544	0.082	-0.546	0.274	0.219	-1.052	-0.293	0.069	0.748	0.473	-0.105	-0.504	0.091	0.03	-0.068	-2.778	0.829	-0.261	1.719	1.229	-0.42	0.399	-0.241	0.596	-0.203	-0.145	1.106	-0.231	0.439	1.317	1.565	1.145	0.23	0.158	-0.973	-0.0	-0.015	0.768	-0.835	0.439	0.015	0.313	-0.394	0.124	0.725	-0.049	1.105	0.473	0.783	3.348	-0.832	0.733	-0.904	-0.132	-0.188	0.043	-0.654	0.424	0.476	0.43	-0.8	0.343	-0.896	0.177	0.708	-0.008	0.413	-0.032	0.816	0.837	0.247	0.029	-0.881	-0.112	1.273	0.346	0.467	-0.319	-1.032	0.186	-0.585	-0.336	0.466	0.074	0.375	-0.438	-0.128	-0.855	-1.091	0.139	-0.504	0.929	-0.039	0.172	0.593	0.068	0.117	-1.076	-0.012	0.245	-1.023	0.56	-1.369	1.094	1.716	1.608	-2.293	-0.463	0.068	-0.193	1.326	-0.294	0.108	1.176	0.198	-1.463	0.039	-0.944	0.078	0.461	-0.239	0.073	0.433	-0.176	1.41	-0.006	0.52	-0.504	-1.193	0.122	0.457	0.248	2.108	0.077	0.249	-0.052	-0.113	-1.032	0.752	-0.124	1.467	0.382	0.102	0.787	0.706	0.582	-0.712	1.249	-0.075	1.124	0.616	1.195	-4.871	-0.378	1.266	0.049	0.492	1.024	-0.815	-1.288	-0.886	-0.904	1.004	0.403	0.607	-0.002	0.053	0.172	-0.29	-0.164	0.101	-1.047	0.43	1.457	0.149	-1.342	0.033	1.358	-0.635	-0.685	-1.645	1.395	-0.884	0.401	-0.752	-0.091	2.218	-0.283	2.615	-0.181	0.07	-0.812	-0.916	0.071	0.04	4.064	0.038	-0.297	0.077	-0.212	0.619	0.017	0.108	-0.583	-0.249	0.03	-0.013	0.967	0.305	0.091	0.042	-1.019	0.005	-0.055	-0.357	-1.657	-0.378	1.478	-1.802	0.254	-0.765	-0.096	-0.542	0.113	-1.145	0.599	0.275	-2.275	0.058	-0.927	-0.052	-1.009	-0.436	-0.215	-0.369	0.791	0.94	0.137	-0.45	0.188	-0.612	-0.169	0.773	0.923	0.79	-1.18	0.76	-2.585	0.503	-0.088	0.054	0.352	-0.101	-0.036	0.102	-1.328	0.697	-0.887	0.041	-0.121	-0.144	0.548	1.035	-0.032	-0.229	0.848	0.532	-0.599	0.727	0.292	0.133	-0.335	0.218	0.102	0.155	0.246	-0.329	-0.139	-0.079	0.607	0.043	-0.303	-0.073	-0.229	0.075	-0.509	1.623	-0.608	0.168	-0.028	0.242	-0.707	0.038	0.051	0.452	0.261	-0.346	1.22	-0.294	-0.459	0.347	0.475	0.706	1.866	-0.439	-0.103	0.122	-0.596	0.421	0.337	0.05	1.056	0.301	0.298	-0.463	-0.632	0.073	-1.88	-0.545	0.109	0.06	-0.274	-0.094	2.235	-0.032	0.615	-0.435	1.128	3.233	0.03	0.324	0.508	0.998	0.518	-0.648	-0.031	-1.164	-1.494	-0.313	0.376	-1.028	1.402	-1.372
X437	X57511	0.458	-0.436	0.185	0.028	0.251	-0.998	0.525	0.636	-0.213	0.399	-0.579	0.039	0.118	-0.278	0.693	0.286	0.55	-0.314	0.337	-0.042	0.085	0.385	-1.569	1.459	0.235	-0.799	0.47	0.631	0.154	0.031	0.146	-0.012	0.248	-0.535	0.149	0.514	0.436	-1.206	5.063	0.15	-0.433	-0.017	-0.902	-1.397	-0.171	-0.568	1.209	0.202	0.103	-0.275	0.145	0.112	0.109	-2.944	0.067	0.572	1.433	0.832	0.002	-0.169	0.108	0.297	-0.247	-0.638	0.976	-0.244	-0.618	2.942	0.855	-0.246	0.097	0.197	0.048	0.147	0.321	-0.004	-0.422	-0.068	0.148	0.314	0.269	0.887	-0.787	0.156	0.804	0.257	0.16	3.688	-0.313	0.036	-0.832	0.086	-2.003	0.176	-0.112	0.147	0.174	-0.352	0.328	-0.293	0.143	0.234	0.73	0.394	0.428	0.214	0.806	0.503	0.995	0.137	-0.459	-3.006	0.663	-0.46	0.461	0.12	-0.337	0.543	1.194	0.051	0.298	-0.519	0.503	0.703	-0.075	0.33	0.077	0.188	0.27	0.744	-0.468	-0.02	0.017	0.14	0.994	0.103	-0.369	0.134	-1.007	0.356	0.042	1.275	6.674	1.069	-2.406	0.079	0.131	-0.257	0.617	0.327	-0.037	0.872	-0.115	-0.551	0.08	1.604	0.494	1.119	0.963	0.091	0.942	2.654	1.07	-0.22	0.287	0.163	-0.336	0.151	0.352	0.381	0.079	0.232	-0.017	-1.174	-0.183	-0.07	0.657	0.242	-0.022	0.337	0.173	0.285	0.271	0.448	1.812	0.346	0.361	0.559	0.536	1.193	-3.388	-0.208	0.099	0.128	-1.763	0.967	-0.46	-0.498	-0.574	0.033	0.954	0.765	0.808	0.364	0.152	-0.356	0.308	-0.324	0.156	-0.382	0.477	0.264	0.922	-1.62	0.003	1.158	0.89	0.297	-1.445	1.005	-0.665	0.166	-5.173	1.146	4.054	0.092	-0.957	0.016	0.094	-1.061	0.037	0.23	-0.427	1.629	0.119	0.064	-0.527	-1.992	0.513	0.082	-2.226	-0.832	-0.444	0.127	-0.034	4.433	0.681	-0.245	0.127	-0.48	0.152	0.162	0.217	-0.349	-0.296	3.806	2.475	2.57	-0.485	0.711	-0.53	0.376	-0.321	0.602	0.566	-2.043	-0.076	-1.706	-0.073	-0.106	0.06	-2.093	-0.514	0.432	0.367	0.011	-0.076	-0.01	0.133	0.299	1.099	1.013	1.595	-0.06	0.764	-1.65	0.524	0.687	0.14	0.148	0.135	0.122	0.091	-0.715	0.667	-2.417	0.139	0.243	0.046	0.365	1.225	0.13	-0.936	0.807	0.572	0.138	0.836	0.162	0.153	0.652	0.351	0.388	0.128	0.749	-0.611	0.084	-0.693	0.412	0.223	0.59	-1.457	0.813	0.258	0.066	1.435	-0.619	-1.397	0.036	-0.022	0.061	0.015	0.151	-2.843	0.302	-0.79	1.29	0.616	-0.618	0.874	0.309	0.63	0.245	-0.565	0.355	0.069	-0.543	0.328	0.341	0.16	0.772	0.401	0.076	-0.376	-1.243	-0.043	-1.756	0.49	0.186	0.008	0.075	0.081	1.977	-0.645	0.696	0.417	1.239	2.154	-0.998	0.37	0.285	1.279	-0.385	-2.005	0.105	1.609	-0.732	0.124	0.36	0.088	1.849	-0.75
X437	X52608	-0.915	-1.554	0.074	-0.163	0.276	-0.048	0.628	0.432	0.491	-1.037	-1.302	-0.329	-0.027	0.279	-0.151	0.64	0.799	-1.243	0.645	-2.149	0.039	0.148	-1.267	0.485	0.133	-0.619	0.205	-0.755	-0.036	-0.482	0.051	-0.118	-0.084	-2.519	-0.039	0.054	0.139	-1.151	1.312	0.067	-0.55	-0.794	-0.258	-0.9	-0.417	-0.252	1.03	0.375	0.028	0.642	0.077	-0.001	-0.05	-5.787	-0.481	-0.383	0.557	0.408	-0.228	-1.108	-0.699	0.082	0.354	-0.047	0.501	-0.4	-0.026	1.017	1.062	1.995	0.157	0.023	-1.164	0.005	0.091	0.276	-0.332	-0.015	-0.15	0.174	0.758	0.458	0.005	-0.091	0.999	0.091	0.039	2.721	0.297	0.257	-1.182	-0.068	-0.249	0.063	-1.065	0.339	0.14	1.192	-1.391	0.131	-0.61	-0.075	0.023	-0.021	-0.058	-0.849	-0.042	1.079	-1.19	-0.009	-0.229	-0.129	0.645	0.017	0.299	-0.232	-1.493	0.086	-0.01	0.096	-0.722	-0.053	-0.011	0.088	-0.072	-0.09	0.019	0.121	-0.71	-0.129	-0.264	-0.527	0.524	0.043	1.031	-1.229	0.252	-0.247	-1.227	0.122	-1.129	0.936	-0.13	-0.686	1.725	-1.548	0.114	-0.351	-1.439	-0.156	1.524	1.376	-0.191	0.726	0.006	-1.462	0.405	0.457	2.506	-0.142	0.283	2.091	1.755	-0.212	0.772	-0.573	-0.673	0.063	0.315	0.499	1.244	0.286	0.302	0.092	-0.532	-0.314	0.171	0.206	0.461	0.296	0.124	0.129	0.197	0.2	-0.884	1.995	-0.183	-0.33	1.852	0.749	-6.298	-0.257	1.666	0.04	-0.885	0.357	0.015	-1.422	-0.467	-0.511	1.072	0.138	0.849	-0.078	-0.266	-0.789	-0.648	0.311	0.079	-0.839	-1.132	1.995	-0.677	-1.886	-0.02	-0.727	-0.4	0.01	-2.161	0.768	-1.001	-0.571	1.491	0.887	1.971	-0.174	2.53	-0.208	0.067	-0.648	1.27	0.06	0.061	6.441	-1.018	-0.596	-0.913	-0.71	0.393	-0.019	-1.248	-0.532	0.297	0.019	-0.316	1.965	1.064	0.222	-0.0	-0.989	-0.081	0.098	-0.01	0.166	-0.026	0.212	-1.531	1.823	-0.748	2.129	-0.402	0.077	-1.862	0.233	0.002	-1.269	-0.269	-0.377	0.105	-0.33	-0.157	-0.107	0.109	0.736	0.805	0.437	-0.634	0.324	-1.07	-0.372	0.731	-0.008	0.804	-2.193	0.982	-2.283	0.588	0.19	-0.006	-0.07	-0.096	-0.061	-0.02	-1.389	0.598	-0.379	0.024	-0.167	-0.266	0.824	1.318	-0.097	-0.064	1.187	0.518	-0.408	0.241	0.067	0.023	-0.025	-0.439	-0.058	0.306	0.661	-0.708	-0.041	-0.184	0.227	-0.038	-0.179	-0.032	0.067	-0.032	0.164	0.557	-1.166	-1.274	-0.099	0.123	-1.11	0.135	0.087	0.816	0.129	0.029	1.136	0.025	0.138	0.26	0.335	0.26	3.375	-0.491	-0.156	0.242	-0.111	0.591	1.178	-0.071	1.281	0.123	0.244	-0.365	-0.897	0.055	-0.083	-0.387	0.047	0.068	-0.139	-0.276	1.899	-0.784	-0.016	-0.66	1.132	0.796	-0.208	0.202	0.134	1.376	0.159	-0.512	0.12	-1.104	-1.294	-0.194	0.194	-0.359	0.459	0.091
X437	X54955	0.038	-0.023	-0.067	-0.522	0.639	0.466	-2.289	-0.408	-0.838	0.624	-0.374	-0.314	-0.029	0.572	0.711	0.238	-0.667	-2.372	1.207	0.751	-0.125	-0.193	-1.222	0.514	0.171	-1.369	-0.493	-0.117	0.017	-0.459	-0.35	-0.266	0.193	-1.193	0.028	0.698	0.289	-0.662	5.856	-0.137	0.143	-1.012	0.781	-1.229	-0.021	0.053	-0.438	0.831	-0.12	0.062	0.04	0.009	0.009	-2.424	0.999	0.819	1.403	0.985	-0.068	-1.77	0.272	0.218	-0.986	-0.048	-0.884	-0.289	-0.912	2.25	0.397	0.532	0.008	-0.139	0.275	0.006	0.318	-1.013	-0.669	-0.398	-0.178	-1.921	0.715	0.844	-0.735	0.058	0.176	0.02	-0.344	7.17	-0.099	0.295	0.555	-0.062	-1.202	0.048	0.083	-0.082	0.286	1.023	-1.16	0.338	0.187	0.085	-0.604	-0.996	0.147	-0.452	0.058	-0.261	-1.088	-0.028	1.208	-1.663	1.659	-0.987	0.484	0.15	0.323	0.154	1.343	-0.682	-0.864	0.426	0.358	0.614	-0.09	-0.227	0.03	-0.012	0.33	-1.606	-0.047	0.214	0.533	0.068	0.544	0.714	0.11	0.115	-0.725	1.758	-0.285	0.479	3.811	3.887	-1.055	-2.284	0.073	-0.972	0.88	0.298	1.561	0.87	-0.268	-0.918	0.014	-0.459	0.062	-0.594	-0.002	-0.667	-1.807	-0.362	1.043	-0.851	-0.156	-0.584	-0.181	0.064	-0.058	0.385	0.834	-0.217	-0.116	-0.149	0.949	-0.737	-0.708	-0.479	-0.813	0.388	0.178	0.409	-0.226	0.603	0.496	0.926	0.085	-2.147	-1.991	0.963	-0.665	-0.672	-1.061	0.018	0.654	0.44	-0.855	-1.524	0.34	3.901	0.294	-0.566	1.211	0.021	-0.447	-0.3	-0.747	-0.161	0.113	-0.387	0.676	0.747	-0.551	-1.332	0.077	0.385	0.844	0.542	-3.051	1.243	-0.969	0.161	0.021	-0.696	2.046	-0.059	0.806	0.382	-0.263	-0.052	-0.215	0.069	0.08	0.934	1.254	-0.061	-0.827	0.24	0.45	0.085	0.024	0.056	0.997	0.382	-0.356	1.787	0.074	-0.049	0.015	-0.421	-0.055	-0.067	-2.449	-0.016	-0.369	-2.708	-3.333	-2.281	-0.141	-1.433	-1.035	-0.229	-2.072	-0.052	-1.146	-2.579	-0.151	-0.181	-0.304	0.931	1.193	-0.393	-0.229	0.243	1.595	0.191	-0.41	-0.174	-1.374	0.682	0.173	-0.366	0.205	-2.535	0.105	-1.547	-0.137	0.326	-0.186	0.463	-0.004	0.107	0.005	0.394	-0.276	-0.011	-0.179	0.834	-0.316	1.173	1.493	0.025	-0.583	0.081	-0.002	-0.289	0.54	0.114	-0.027	1.142	1.395	0.46	0.206	1.121	0.467	-0.261	-0.589	0.528	-0.097	0.178	2.26	0.849	0.276	0.36	0.168	-0.938	-0.482	0.18	-0.033	-0.085	-0.109	0.025	2.261	-0.362	1.736	1.624	-2.105	-0.223	0.463	0.778	-0.16	0.481	-0.202	-0.047	0.086	-0.367	-0.042	0.344	-0.097	0.675	0.432	0.107	0.568	2.81	-0.022	0.949	-0.078	0.289	-0.156	-0.055	0.224	1.234	-0.495	-0.377	0.269	0.906	0.016	0.089	0.35	0.001	-0.078	0.119	-2.112	0.059	-0.669	-0.42	-0.533	0.058	-1.461	0.681	-0.151
X437	X54956	-0.057	-0.335	-0.028	-0.418	0.347	-0.724	-2.073	-0.218	-0.768	1.154	-1.083	-0.286	-0.023	0.249	0.796	0.123	-0.448	-1.775	0.922	0.779	-0.098	-0.591	-1.592	1.09	0.135	-1.909	-0.353	-0.134	-0.076	-0.289	0.073	-0.302	0.145	-1.807	0.046	0.637	0.213	-0.657	3.002	-0.105	0.174	-0.836	-0.182	-1.348	-0.007	-0.061	-1.471	0.951	-0.11	-0.587	0.131	-0.02	-0.043	-2.417	1.282	0.606	1.32	1.246	-0.026	-1.243	0.405	0.239	-1.355	-0.11	-0.738	0.229	-1.015	1.114	0.807	0.272	-0.051	-0.138	0.043	-0.01	-0.028	-0.715	-0.592	-0.014	-0.126	-1.536	1.596	0.759	-1.081	0.033	0.18	0.001	-0.495	5.737	-0.214	0.347	0.815	-0.085	-1.154	0.037	0.274	-0.077	-0.12	0.762	-0.987	0.242	0.342	0.045	-0.036	-0.921	0.204	0.442	-1.014	0.452	-1.221	-0.008	0.791	-2.193	0.943	-0.719	0.49	0.169	0.121	0.772	1.47	-0.784	-1.839	0.457	0.404	0.33	-0.104	-0.743	-0.093	-0.016	0.123	-2.293	-0.41	-0.01	0.303	0.062	0.407	0.391	-0.081	-0.223	-0.604	1.391	-0.288	0.272	4.0	3.807	-1.813	-1.808	0.026	-0.681	0.361	0.297	1.442	0.806	-0.386	-0.248	-0.009	-0.819	0.095	0.293	-0.333	-0.626	-1.675	1.851	1.118	-0.747	-0.272	-0.912	0.039	-0.048	-0.086	0.383	0.624	-0.282	-0.103	-0.255	1.173	-0.918	-0.176	-0.322	-0.697	0.414	0.189	0.554	-0.309	0.53	1.06	1.01	0.219	-1.038	-1.73	1.513	-1.045	-0.737	-1.387	-0.004	0.14	0.285	-0.634	-1.416	0.397	3.062	0.44	-0.38	1.2	-0.13	-0.475	-0.446	-0.399	-0.152	0.148	-0.473	0.618	0.813	-0.829	-1.49	-0.076	0.892	0.68	1.31	-2.654	1.307	-0.796	0.589	0.812	-0.706	2.793	-0.075	0.338	0.383	-0.228	-0.019	-0.892	0.037	0.084	1.014	1.215	-0.124	-0.727	0.039	0.393	0.096	0.164	-0.301	0.324	0.636	-0.449	0.594	0.407	-0.106	0.004	-0.628	-0.048	-0.427	-2.275	-0.36	-0.31	-2.515	-2.597	-2.55	-0.091	-3.052	-0.956	-0.333	-1.174	-0.203	-1.074	-2.471	-0.189	-1.282	-0.23	0.906	1.156	-0.299	-0.321	0.279	1.494	0.156	-0.261	-0.228	-1.395	0.638	0.354	-0.308	-0.267	-2.355	0.089	-0.944	-0.147	0.109	-0.09	0.39	-0.033	0.075	-0.006	0.61	-0.095	-0.298	-0.128	0.515	-0.278	1.137	1.444	0.039	-0.663	-0.242	-0.2	-0.273	0.522	0.135	-0.201	1.108	1.968	0.04	0.202	1.393	0.202	-0.243	-0.616	0.469	-0.008	0.125	2.674	0.902	0.229	-0.033	0.594	-1.043	-0.896	0.291	0.012	0.037	-0.144	-0.034	2.184	-0.304	1.678	1.57	-1.795	-0.437	0.715	0.426	0.101	-0.003	-0.201	0.129	0.555	-0.711	-0.162	-0.03	-0.074	0.643	0.388	0.092	0.371	2.813	-0.075	0.408	-0.471	0.295	-0.127	-0.094	0.474	1.521	-0.744	-0.257	0.461	1.46	-1.273	0.323	0.302	-0.009	-0.234	0.183	-1.962	0.005	-0.209	-0.866	-0.513	0.251	-0.859	0.606	0.249
X437	X46223	0.459	-0.219	0.099	-0.12	0.524	-0.818	0.753	0.56	-0.209	0.526	-0.883	0.106	0.006	-0.494	0.607	0.33	0.264	0.042	0.437	-0.399	-0.079	0.153	-2.336	1.712	0.247	-0.69	0.232	-0.138	0.126	-0.009	-0.554	-0.178	0.269	-0.437	-0.006	0.546	0.306	-1.31	5.082	-0.033	-0.564	-0.294	-1.132	-1.094	-0.225	-0.889	1.191	0.399	0.055	-0.617	0.095	0.03	0.034	-4.191	-0.454	0.323	1.546	0.422	-0.36	-0.84	0.006	0.278	0.705	-0.487	0.423	-0.951	-0.742	1.749	0.783	-0.162	0.046	0.075	-0.363	0.055	0.327	-0.131	0.058	-0.226	-0.024	-0.227	0.478	0.989	-1.27	0.079	1.0	-0.004	-0.077	1.452	-0.124	-0.207	-0.901	-0.012	-1.481	0.093	-0.069	0.103	0.101	-0.435	0.14	-0.254	0.197	0.182	0.862	0.322	0.308	-0.462	0.523	1.179	0.752	0.054	0.057	-2.749	0.679	-0.625	0.361	0.075	-0.493	0.409	1.451	-0.016	0.332	-0.53	0.205	1.105	-0.127	0.431	0.114	0.098	0.424	0.967	-0.115	-0.083	0.231	0.069	1.183	-0.025	-0.359	-0.252	-0.617	-0.106	-0.125	1.312	5.849	0.244	-2.146	-2.238	0.069	-0.285	0.295	0.133	0.294	1.129	-0.27	0.164	0.044	1.032	0.389	0.946	1.674	-0.629	0.836	2.901	1.593	-0.25	0.161	-0.073	-0.305	0.088	0.201	0.536	0.053	0.048	-0.615	-1.161	-0.501	-0.065	0.175	0.395	-0.283	0.193	0.134	0.079	-0.007	0.166	1.057	-0.282	0.253	-0.795	0.646	1.299	-4.038	-0.365	0.14	0.081	-2.015	1.013	-0.093	-2.417	-0.497	-1.06	1.003	0.634	0.551	0.071	0.226	-0.996	0.363	-0.558	0.17	-0.471	-0.243	-0.162	0.808	-1.847	-0.049	1.256	0.824	-0.174	-2.039	0.943	-0.849	-0.384	-2.585	1.396	1.234	-0.014	-0.41	0.028	0.032	-0.946	-0.168	0.246	-0.015	1.659	-0.083	-0.299	-0.522	-1.924	0.458	0.052	-2.714	-0.49	0.097	0.091	-0.104	3.829	1.004	-0.071	0.044	-0.757	0.067	0.034	0.065	0.111	-0.198	3.475	3.046	2.635	-0.641	-0.265	-0.237	0.324	-2.463	0.876	0.509	-1.705	-0.251	-2.212	0.146	0.044	0.191	-1.193	-0.528	0.356	-0.133	0.026	-0.194	0.157	-0.818	0.244	0.768	0.865	1.304	-0.326	0.75	-2.604	0.259	0.465	-0.036	-0.0	0.046	0.294	0.109	-0.926	0.3	-0.214	0.066	0.231	-0.121	0.37	1.005	0.012	-0.776	0.602	0.374	0.231	0.71	0.134	0.182	0.778	-0.477	0.016	0.127	1.036	-0.44	-0.018	-1.23	0.258	0.16	0.585	-1.374	0.711	0.016	0.242	0.773	-0.919	-1.359	-0.014	-0.104	-0.105	-0.061	0.072	-1.815	0.114	-0.924	1.416	0.741	-0.355	0.884	-0.153	0.555	0.111	-0.273	0.224	0.278	-0.665	0.227	0.381	0.021	0.588	0.408	0.065	-0.471	-0.559	-0.186	-0.213	0.58	0.205	0.051	0.028	-0.003	2.45	-1.36	0.782	0.64	1.062	2.738	-0.741	0.573	0.212	1.23	-0.427	-1.232	0.085	1.037	-0.69	0.188	0.246	0.231	0.592	0.147
X437	X57463	0.96	-1.691	-0.042	-0.075	-0.283	0.009	-0.734	0.793	-0.222	1.119	0.209	0.186	-0.01	0.429	0.547	-0.312	-0.654	0.369	0.814	-0.946	0.077	0.925	-0.479	-0.073	0.011	0.757	0.101	0.864	0.031	-0.039	-1.049	0.107	-0.051	0.453	0.166	0.323	-2.015	0.238	3.889	-0.132	0.095	-1.412	-1.228	1.425	-0.288	0.047	1.627	0.096	-0.129	3.392	0.089	0.001	-0.026	1.179	0.346	0.084	0.308	-0.834	0.403	-0.74	0.066	-0.135	-0.758	-0.64	1.104	-1.232	-0.559	1.94	-0.452	1.627	-0.016	0.001	0.005	0.004	0.025	-0.344	0.527	0.532	0.063	-2.792	0.323	0.892	0.621	0.062	-1.194	-0.121	-0.077	-0.976	0.123	-0.008	0.865	-0.05	0.223	-0.009	0.529	0.224	-2.285	-0.564	0.174	0.194	-0.62	-0.269	-1.387	-0.796	0.078	0.991	1.627	0.789	0.254	-0.016	0.411	1.627	0.625	-1.184	0.099	0.016	0.348	0.343	-0.174	-0.601	0.298	0.689	-0.016	1.627	0.036	0.943	0.279	-0.025	-0.149	1.187	0.448	0.347	0.217	-0.004	0.452	1.138	0.42	2.956	0.514	0.341	-1.985	-1.523	3.203	1.01	4.27	-0.752	-0.012	-0.395	1.627	0.319	0.79	0.855	0.686	-0.211	0.001	-1.879	-0.412	-1.001	-1.476	0.667	-1.787	-2.768	0.801	-0.565	-3.066	-0.279	-1.659	-0.031	0.051	0.396	0.018	0.198	0.356	0.273	-0.423	-0.88	-1.552	-0.529	-0.411	-0.827	-0.034	0.221	0.056	0.443	-0.355	0.395	0.441	0.076	-2.161	1.09	1.627	-0.664	1.464	-0.013	1.225	0.702	0.346	1.411	0.102	-2.621	0.504	0.219	-0.338	-0.672	-0.653	0.574	0.759	-0.371	0.051	0.137	-0.634	1.207	-2.225	-1.164	0.332	0.279	0.922	-1.999	-2.025	-1.799	-0.82	-0.532	0.56	0.868	-3.07	0.043	-0.419	-0.159	0.014	0.249	0.358	-0.182	-0.081	-0.021	0.459	-0.092	-0.416	0.413	0.58	0.031	0.819	0.249	0.341	0.172	-0.382	-1.258	-0.602	0.18	0.019	-0.261	-0.034	0.057	1.711	2.077	-0.085	-0.889	-2.972	-1.341	0.068	0.187	-0.732	0.24	-1.749	0.734	-0.888	-0.711	0.222	1.627	-0.289	0.491	-1.2	0.144	-0.747	-0.736	3.24	0.006	-0.72	-0.17	-0.268	0.48	0.704	1.11	-1.674	-0.23	0.319	1.427	0.238	-0.112	-0.176	-0.262	-0.003	-0.109	0.006	0.801	-2.018	2.131	0.088	-0.438	-0.025	-0.923	0.424	0.046	-0.032	-0.061	0.371	-0.904	0.128	-0.053	-0.169	-0.356	-0.073	0.628	0.126	-1.482	-0.092	-0.419	-0.035	-0.728	-0.536	-0.479	2.685	0.49	0.176	-1.714	-1.061	-0.782	0.069	-0.056	0.512	-0.291	0.374	-0.048	1.627	-0.004	0.018	0.63	0.068	-0.124	0.168	0.836	-0.166	-0.325	0.154	-0.07	-0.503	-0.511	-0.435	-0.401	0.223	-0.694	-0.0	0.166	0.202	0.037	-0.272	0.542	0.764	-0.002	-0.064	0.03	0.423	0.079	0.543	-0.636	1.038	-0.639	-0.354	-0.083	-0.298	-0.202	-0.677	-0.223	-0.81	0.031	-1.32	0.364	0.043	-0.028	-0.707	1.627	-1.587
X437	X54964	-0.154	-0.581	-0.032	-0.657	-0.538	0.496	-2.488	0.087	0.339	1.723	-1.834	-0.169	-0.052	-0.205	0.946	0.085	0.054	-2.256	1.022	1.032	0.056	-0.012	-2.717	0.915	0.039	-1.406	0.184	-0.151	-0.225	0.298	0.739	-0.455	0.004	0.045	-0.169	0.483	0.09	-0.827	-3.738	0.133	0.135	-0.324	-0.311	-0.647	-0.711	-0.033	1.723	0.336	0.217	1.738	0.028	-0.063	-0.092	-1.571	1.099	0.853	-1.481	0.721	-0.09	-1.437	0.368	0.698	-0.699	-0.092	-0.965	-0.656	-0.276	-2.34	0.456	1.256	-0.004	-0.095	0.701	-0.005	0.046	-0.152	-0.381	0.398	-0.097	-1.318	-0.528	-0.139	-0.387	0.05	-0.251	0.503	0.038	6.63	-0.637	0.626	1.992	-0.112	-0.813	0.005	-0.057	-0.13	-0.164	-0.433	-0.388	-1.253	0.934	-0.078	-0.457	-0.685	0.198	1.306	0.121	1.455	-0.648	-0.002	0.044	-2.609	0.622	0.071	0.651	0.644	-0.386	0.465	1.333	-0.816	-0.815	0.094	0.79	0.167	-0.305	-0.713	0.73	-0.177	0.058	-1.504	-0.069	0.318	-0.194	0.13	0.144	0.72	-0.239	-0.36	-0.83	-2.433	-0.028	-0.356	-3.866	-1.878	-1.794	0.402	-0.098	0.791	1.561	0.719	0.927	0.674	-0.139	-2.433	0.01	-0.003	0.139	0.692	-2.897	-0.397	-0.595	0.57	-1.017	-0.548	-0.207	-0.556	-0.122	-0.003	-0.074	-0.162	1.312	-0.126	0.21	-0.371	0.98	0.27	0.59	0.591	-0.39	0.467	0.028	0.395	-0.631	0.402	0.995	0.381	-0.034	-1.011	-2.149	0.961	0.591	-0.999	-1.074	-0.084	-0.559	0.393	-0.286	-1.295	0.022	1.13	-0.404	0.031	1.381	0.42	-0.087	-0.106	0.725	-0.105	-0.066	-0.24	0.863	0.673	0.188	-1.553	0.061	0.348	-0.094	1.18	-0.379	0.049	-0.699	0.513	-1.316	-1.781	1.722	-0.128	-1.098	-0.156	-0.188	0.498	-1.205	0.347	0.114	-0.196	0.945	1.011	-0.636	0.134	0.602	0.011	-0.038	-0.625	-0.813	0.082	-0.022	0.004	-0.265	-0.027	0.064	0.244	-0.082	0.023	0.438	-2.402	-0.648	-1.916	0.179	-2.849	0.194	1.502	-0.747	-1.003	2.79	-0.763	-1.078	-2.863	0.129	-0.148	-0.962	0.699	0.898	-0.617	-0.501	0.452	-0.024	-0.339	-0.777	-0.194	-1.107	0.437	-0.149	0.02	-0.112	-0.318	-0.21	-1.172	0.497	0.639	-0.097	-0.152	-0.061	-0.058	-0.123	0.617	-0.487	-1.798	-0.075	0.627	-0.226	0.883	1.128	-0.002	-0.568	-0.365	0.539	-0.919	0.349	-0.006	-0.152	0.86	3.298	1.723	0.083	0.488	0.03	-0.136	-0.326	0.683	-0.251	-0.005	3.029	0.619	0.629	0.767	-0.52	-0.869	-0.242	0.157	0.155	-0.076	-0.066	-0.084	1.723	-0.227	1.315	1.228	-0.447	-0.304	0.674	1.163	0.1	-0.047	-0.272	0.084	-0.254	-1.718	-0.275	-0.833	-0.087	1.095	0.19	0.24	1.181	0.696	0.016	-3.084	-0.094	0.219	-0.109	-0.115	-0.027	0.114	-0.83	0.007	0.626	1.141	-0.335	-0.364	-0.285	-0.133	-0.357	-0.02	-1.134	0.06	0.122	-0.329	-0.401	0.082	-1.192	1.723	-1.595
X437	X54968	0.097	-0.496	0.035	-0.761	-0.8	0.243	-1.908	0.238	0.347	1.441	-1.693	0.096	0.006	0.0	0.974	0.381	-0.149	-2.264	2.011	1.402	0.213	0.348	-2.77	0.582	0.221	-1.136	-0.359	-1.031	0.044	0.014	0.285	-0.655	0.08	-0.098	0.014	0.62	0.729	-1.012	2.851	0.143	0.185	-0.406	0.639	-1.669	-0.382	0.318	0.767	0.727	-0.495	1.778	0.093	0.044	0.001	-2.302	1.314	0.808	1.271	1.266	0.14	-2.158	0.043	0.495	-0.067	0.31	-0.197	-0.677	-0.36	3.03	0.02	1.724	0.019	0.022	0.33	0.009	0.288	-0.178	-0.018	0.341	-0.032	-1.695	0.267	0.559	-0.928	0.103	-0.064	0.292	-0.224	4.79	-0.394	0.356	0.435	0.005	-0.311	0.101	0.477	-0.017	0.174	-0.433	-0.398	-1.444	0.551	0.122	-0.696	-0.734	0.314	-0.237	0.226	1.787	-0.905	0.006	0.714	-1.782	0.991	-0.457	0.594	0.31	-0.787	0.298	1.611	-1.016	-0.167	0.649	0.316	0.789	0.005	-0.115	-0.584	-0.039	0.237	-0.04	0.28	0.333	0.442	0.07	0.792	0.694	-0.515	-0.514	-0.641	1.214	-0.336	0.848	4.54	2.614	-2.353	-1.053	0.092	-0.749	1.938	0.425	1.036	1.221	0.003	-2.728	0.04	0.157	0.304	0.06	-0.963	-0.887	-0.444	-0.43	0.809	-1.164	-0.147	-0.498	-0.211	0.173	0.107	0.004	0.506	-0.006	0.205	-0.413	0.577	-0.199	0.516	0.906	-0.451	0.239	0.132	0.666	0.661	0.825	-0.24	-0.05	0.279	-2.253	-1.735	1.332	0.413	-0.848	0.243	0.052	-0.381	0.769	-0.205	-3.339	0.531	-0.785	0.101	-0.142	1.362	0.389	0.967	0.16	0.192	-0.077	0.04	0.02	0.436	1.124	-0.011	-2.054	0.076	0.207	0.478	0.682	-2.851	0.597	-1.113	0.772	-0.365	-0.21	0.078	-0.006	-0.221	-0.311	-0.055	1.422	-0.341	0.19	0.103	0.386	-1.239	0.403	-0.893	0.27	0.805	0.079	-0.092	-0.136	0.212	0.141	0.279	1.494	-0.301	0.094	0.018	0.071	-0.114	0.32	-0.724	1.132	-0.449	-1.551	0.907	-2.027	0.042	2.831	-0.492	-1.743	-3.095	-1.161	-1.36	-3.218	0.338	1.534	-0.933	-0.001	-0.494	-0.73	0.224	0.455	-2.032	0.556	0.254	-0.027	-2.066	0.727	0.222	0.738	0.748	2.64	-0.082	-0.884	-0.071	0.651	-0.111	-0.09	0.055	0.097	-0.08	-0.306	-0.9	0.744	-0.24	0.369	0.16	0.105	1.524	-0.108	-0.505	0.368	0.716	-1.032	0.847	0.182	0.185	0.836	2.421	1.436	0.291	-0.333	0.295	0.086	-0.226	-0.188	-0.485	0.291	2.521	0.671	0.507	-0.637	-0.397	-1.235	-0.704	0.02	0.161	0.121	-0.009	0.074	0.918	-0.476	0.209	1.197	-0.151	0.144	0.869	0.734	-0.143	0.393	-0.2	0.07	-0.269	-0.969	0.011	0.222	-0.102	0.898	0.614	0.355	0.98	0.594	0.216	-1.523	0.314	0.003	-0.132	-0.051	-0.629	-0.587	-0.453	0.071	0.29	0.77	2.36	-0.706	0.288	-0.119	0.486	-0.368	-0.819	0.065	-0.945	0.073	-0.444	-0.167	-1.396	0.806	0.685
X437	X1301	0.044	0.556	0.206	-0.119	0.294	0.052	-0.632	0.032	-0.779	1.353	0.378	0.217	0.03	0.545	1.011	0.745	0.154	0.324	-1.332	1.372	-0.066	-0.532	-0.169	0.197	0.154	0.618	0.153	0.66	0.294	0.176	0.461	0.387	0.216	0.932	-0.258	-0.668	0.09	-1.598	0.048	0.126	0.226	-0.077	-0.052	2.266	0.221	0.397	1.446	-0.389	0.075	0.551	-1.241	0.154	0.165	-3.53	-0.488	0.696	1.358	-0.025	-0.389	0.638	-2.616	-0.191	-0.404	-0.303	0.517	0.562	-0.927	-0.352	0.583	-2.692	0.19	0.149	1.169	0.154	0.367	0.043	0.454	0.481	0.111	-2.111	0.032	1.118	0.071	0.177	0.233	0.238	0.334	4.294	-0.836	0.307	-0.269	0.062	-0.447	0.024	0.467	0.259	0.411	-0.1	0.46	0.827	0.883	0.243	0.703	0.888	0.078	1.099	-0.266	0.057	-1.312	0.102	1.076	0.161	-0.115	-0.046	0.544	0.349	-0.105	0.797	0.954	0.867	-0.094	0.655	0.797	1.018	0.293	0.327	-0.127	0.241	0.089	1.721	-0.859	0.416	-0.193	0.17	0.93	0.087	0.634	-0.739	-0.292	-0.095	0.388	1.373	3.538	2.003	4.434	1.52	0.209	0.17	-5.761	0.423	-0.161	-0.878	-0.143	0.138	-0.033	-0.412	0.157	0.747	0.589	-0.536	-0.668	2.339	1.906	0.104	1.052	-0.856	0.215	0.18	0.161	0.208	0.115	0.245	0.295	-0.103	-0.236	-0.996	-0.304	-0.875	-0.881	0.072	0.099	0.099	0.509	0.672	0.889	1.146	0.412	0.982	-0.581	1.486	0.466	0.45	0.272	0.146	-0.353	0.989	1.918	0.498	-0.532	-0.602	0.399	-0.362	1.293	0.354	-1.087	0.422	-0.245	-1.232	-0.021	0.286	-0.084	0.979	0.57	-0.004	-0.254	1.264	0.77	-2.312	1.13	-0.579	-1.452	-0.485	1.151	-0.391	2.491	-0.109	1.628	0.212	-0.009	1.772	0.272	0.252	0.051	0.468	-0.042	-0.055	-0.711	-0.245	-2.285	0.17	-0.784	-0.096	0.157	0.207	0.243	1.935	0.151	0.2	0.082	0.799	0.166	0.301	0.189	-0.553	0.69	-0.573	-2.87	2.213	-1.093	0.67	-0.546	-0.151	0.216	-0.482	-1.439	1.0	-0.224	-0.219	0.207	0.714	0.861	0.116	0.423	0.459	-2.364	-1.84	-0.251	-0.579	-0.971	0.608	-0.027	1.127	-1.116	0.597	-0.635	2.376	0.532	0.415	0.169	0.503	0.141	0.228	0.189	0.862	-0.606	-0.722	0.142	0.496	-0.188	0.206	0.333	0.107	-0.054	-1.121	-1.843	1.469	0.049	0.038	0.26	0.789	-1.728	0.857	0.361	1.778	0.052	0.19	-1.228	0.181	-0.279	0.079	0.369	0.681	0.348	0.531	1.64	-3.327	-1.622	-0.091	0.183	0.814	0.009	0.171	-0.222	-0.102	0.95	1.405	1.073	0.092	0.562	-0.317	1.009	-0.155	0.055	0.135	0.593	0.546	0.534	0.461	0.182	0.877	0.3	0.323	0.56	1.919	0.148	-0.088	0.077	0.135	-0.044	0.174	0.073	-0.455	-0.846	0.687	0.95	0.77	-0.289	-0.546	0.573	0.58	-0.35	0.148	0.807	0.145	1.236	0.025	0.266	0.286	0.809	-0.847	1.009
X437	X1303	0.506	0.767	0.246	-0.503	0.449	-0.413	0.454	0.549	1.108	1.281	-1.12	0.37	0.321	0.911	0.058	0.426	1.06	0.328	-0.32	0.775	-0.078	-0.375	0.774	0.952	0.136	0.179	0.341	0.459	0.387	0.344	-2.038	0.694	0.358	0.425	0.13	0.443	0.247	0.104	2.528	0.434	0.348	0.407	0.839	-2.227	-0.394	-0.288	1.429	0.424	0.334	-3.738	-0.176	0.311	-0.101	-1.859	-1.135	-0.289	1.212	1.524	0.449	0.213	0.68	0.659	1.092	-0.444	0.699	0.502	-0.407	1.462	0.413	-2.45	0.249	0.168	-0.212	0.31	-1.304	0.494	-0.535	-0.558	0.059	1.634	0.475	0.957	-0.156	-0.024	1.329	0.352	0.456	1.8	0.111	-0.396	0.047	0.271	-0.867	0.317	-0.031	0.154	0.33	0.549	0.851	-1.47	0.716	0.384	1.953	0.147	0.395	-0.612	1.829	-1.342	1.54	0.294	0.589	-1.0	-1.323	0.795	0.542	0.462	-0.519	0.763	1.621	0.198	1.029	1.156	0.687	0.432	0.361	0.998	-0.277	0.364	-0.061	1.385	0.44	0.128	-0.46	-0.278	1.291	0.338	-0.289	0.023	-0.389	1.093	0.833	1.101	3.277	-0.116	2.389	0.036	0.339	0.401	-1.322	-0.559	0.538	-0.667	0.411	1.148	0.293	0.573	0.518	1.037	2.549	0.134	-0.689	2.118	-0.003	0.374	1.141	0.32	0.421	0.088	0.472	0.706	-0.878	0.344	0.501	-0.997	-0.354	0.101	0.85	0.223	0.059	0.448	0.278	-0.062	0.526	0.453	1.74	1.228	0.604	0.236	0.39	1.327	0.409	0.436	0.104	0.208	-0.06	0.979	-0.494	-1.782	-1.387	0.01	0.997	0.689	1.396	0.167	0.016	0.046	0.577	1.032	0.486	-0.805	0.941	0.903	0.857	0.347	-0.026	1.333	-0.644	-1.241	0.91	1.203	-0.525	0.637	-0.853	-0.005	3.811	0.237	1.987	0.35	0.34	-2.54	0.097	0.318	-0.223	0.074	-1.691	0.154	0.129	-0.31	0.202	0.311	-2.226	0.347	0.127	0.296	0.528	2.438	0.503	0.308	0.203	-0.127	0.32	0.403	0.874	0.393	0.379	2.265	1.025	3.875	-0.307	2.254	-0.058	-0.427	1.515	1.151	0.481	3.972	-0.534	1.057	0.529	0.568	0.496	0.23	0.559	0.659	0.202	0.144	0.306	0.241	-0.062	0.498	0.485	0.987	1.318	-0.135	0.151	-0.269	0.374	0.61	0.328	-0.327	0.318	0.291	0.325	0.273	0.394	0.886	0.023	0.54	0.165	0.742	0.988	0.312	-1.6	0.901	0.208	0.939	0.078	0.261	0.421	0.721	-0.31	0.044	0.413	0.13	0.043	0.38	-0.753	0.624	0.358	0.399	-0.224	0.739	0.363	0.349	1.111	2.493	-2.144	0.058	0.211	0.286	0.332	0.285	0.507	0.47	-0.85	1.245	1.166	0.124	0.196	-0.435	0.544	1.387	-0.042	-0.418	-0.18	2.226	0.32	0.496	0.26	0.574	0.347	-0.169	-0.123	0.044	0.118	0.183	0.749	-0.382	-0.001	0.327	0.396	0.784	-1.708	0.461	-0.583	1.011	0.928	-0.542	0.637	0.482	0.954	-6.82	0.022	0.287	1.357	0.356	0.5	0.414	1.91	0.953	0.421
X437	X20676	-0.688	-0.835	-0.075	-0.428	-0.201	0.676	-1.53	0.299	-0.332	0.315	-1.026	0.115	-0.011	-0.426	-0.229	0.253	0.323	0.137	0.171	-0.857	-0.183	-0.887	0.035	-0.53	-0.146	-0.365	-0.759	1.224	-0.13	-0.219	-0.011	-0.957	-0.058	-0.144	-0.108	-0.16	0.255	-0.336	-1.714	-0.158	-0.048	-0.313	0.163	-0.347	-0.217	-0.55	-0.264	0.237	-0.169	-0.741	-0.128	-0.108	-0.081	-0.741	-0.229	-0.478	1.167	-0.472	-0.285	-3.081	-0.206	0.183	-0.425	0.139	0.139	-0.414	-0.387	0.28	-0.15	0.454	-0.009	-0.034	-0.382	2.776	-0.409	-0.503	-0.499	0.136	-0.122	-1.094	-0.088	0.563	0.436	-0.023	-0.254	-0.19	-0.607	0.244	-0.392	0.015	5.61	-0.163	0.161	-0.155	0.04	-0.165	-1.497	0.694	0.159	0.828	0.48	-0.057	-0.646	0.194	-0.255	1.872	-0.273	0.529	-0.565	-0.104	0.28	0.138	0.333	0.106	-0.289	-0.362	-0.319	0.036	0.235	-0.001	-0.095	-0.04	0.003	1.287	-0.145	-0.622	-0.396	-0.161	-0.085	-0.158	-0.015	-0.255	0.179	-0.108	0.192	-0.418	-0.291	-0.014	-0.53	2.554	-1.082	-0.177	2.69	0.309	0.768	-0.512	-0.178	-0.711	0.079	0.103	-0.537	0.4	0.06	-0.276	-0.085	-2.103	-0.336	-0.723	-0.95	0.219	-1.367	-0.474	1.219	-0.437	0.16	-0.375	-0.174	-0.087	-0.475	0.094	-0.262	-0.211	-0.601	0.152	0.699	-0.438	-0.252	0.056	-0.758	-0.019	-0.135	-0.156	-0.131	0.252	-1.181	0.419	-0.49	0.094	-1.506	0.428	1.423	-0.568	-1.297	0.007	0.327	-0.47	0.827	1.634	-0.456	-0.928	0.112	-0.235	0.39	-0.188	-0.836	0.447	-0.537	-0.912	-0.252	1.0	-0.016	0.139	-5.466	-0.973	-0.136	0.032	0.748	-0.689	-2.162	0.591	-0.846	-0.617	0.051	0.7	-0.387	-0.098	-0.726	-0.226	-0.061	-0.387	-0.127	-0.089	-0.133	0.066	-0.07	-0.084	-0.429	0.317	0.062	-0.111	1.863	-0.018	-0.086	0.066	0.194	-0.151	-0.158	-0.129	-0.107	-0.085	-0.119	0.119	-0.876	-0.403	-0.127	-0.91	-1.902	-1.806	-0.331	-1.432	-0.373	-0.111	-5.483	1.798	-0.476	0.067	-0.355	0.406	0.056	1.199	-0.156	0.892	0.123	0.023	0.706	-1.077	-0.393	-0.21	-0.588	0.32	0.062	-0.327	-0.739	-0.728	-0.547	0.011	0.28	0.089	-0.106	0.064	-0.121	-0.146	-0.002	0.048	-0.23	-0.786	-0.1	1.088	-0.154	-0.094	1.018	-0.122	0.323	-0.144	-0.12	1.21	-0.075	-0.083	-0.007	-0.038	-1.032	-0.278	0.115	-0.467	-0.421	-0.173	0.002	0.18	-0.17	-0.25	0.162	0.407	-0.177	1.302	2.757	-0.45	-1.465	-0.139	-0.106	0.187	-0.047	-0.085	1.174	-0.107	0.726	1.059	-0.384	0.119	-0.01	-0.412	0.13	-0.799	-0.344	-0.159	-0.556	-2.459	-0.314	-0.211	-0.09	0.405	0.022	-0.136	-0.186	1.433	-0.072	-1.537	0.014	0.266	-0.124	-0.145	-0.022	0.008	0.605	0.465	0.134	-1.173	-0.229	-0.09	-0.279	0.026	0.4	0.063	0.003	-0.041	-0.884	0.048	2.086	0.001	-0.985	0.073	2.009
X437	X37059	0.166	-0.889	-0.019	-0.629	-0.061	1.087	-0.478	0.771	-1.123	-0.217	-0.475	0.572	0.016	-1.141	-0.57	-0.45	-1.034	1.223	1.589	-0.658	-0.132	-0.107	-0.836	-1.013	-0.123	0.194	-0.12	0.74	-0.382	0.034	0.147	-0.472	-0.122	-0.224	-0.059	-0.237	0.995	0.994	0.598	0.494	-0.115	-0.211	-0.342	1.34	0.027	-0.131	0.834	-0.37	-0.002	1.442	-0.029	-0.013	0.023	-1.586	-0.591	-0.869	0.671	-1.002	-0.455	1.262	-1.165	0.133	-0.936	-0.006	0.84	1.295	-0.915	1.468	0.389	-2.661	0.219	-0.122	-1.509	-0.005	-0.579	-0.446	-0.171	0.555	-0.11	-0.922	1.589	-0.634	-0.817	-0.053	-0.703	0.069	-0.956	1.411	-0.068	0.448	1.409	0.016	-0.092	0.156	-0.11	-0.0	-0.906	-0.135	1.569	-0.668	-0.735	-0.064	0.659	-0.773	-0.176	0.653	-0.073	-1.881	0.456	0.009	-1.353	-0.714	-1.44	0.162	-0.771	-0.245	0.482	0.514	-0.534	-1.165	-0.612	0.243	-0.673	0.4	0.269	0.232	-0.323	0.236	0.529	0.729	0.179	-0.125	1.589	-0.078	-0.107	-0.536	0.256	0.789	-0.212	0.829	0.011	0.485	0.525	1.38	2.038	-2.391	-0.106	-0.678	0.025	-0.578	1.589	-1.084	0.485	-0.26	-0.001	-2.832	0.5	0.687	-0.532	0.336	0.72	-2.666	0.556	-1.205	0.208	0.093	0.793	-0.127	-0.109	0.804	0.493	-0.123	-0.898	-0.276	0.511	0.415	-0.971	0.752	-0.446	-0.346	-0.11	0.957	-0.013	-0.375	2.728	-1.603	0.114	0.959	-2.086	-1.46	1.589	0.39	-1.156	0.037	1.589	-0.245	-1.279	-0.833	-0.904	1.073	-0.308	0.952	1.589	0.309	1.733	0.065	0.236	1.011	-0.603	-0.223	0.147	1.589	-0.392	0.336	0.031	-1.307	0.04	2.801	2.855	-0.788	-0.402	0.875	-0.968	1.589	0.058	-0.076	2.633	-0.235	0.173	-2.396	0.405	-0.234	-0.097	-3.055	-0.196	-0.539	0.084	0.4	0.563	-0.075	0.18	-0.594	-0.694	0.105	0.59	-2.599	0.16	0.04	-0.015	1.177	-0.048	-0.324	-1.678	0.912	0.349	-1.853	3.034	3.038	1.058	-2.247	0.51	0.773	3.696	-0.25	-1.137	-2.808	-0.623	1.589	0.527	-0.594	-0.288	-0.192	0.558	-0.191	-2.399	-0.124	0.937	0.12	0.513	-1.019	0.941	-0.522	0.778	-0.156	0.093	-3.108	0.109	-0.619	0.107	0.738	0.066	-0.218	0.117	1.234	1.031	0.107	-0.109	-0.381	0.144	-0.302	-0.275	0.005	-0.293	0.943	-0.657	0.887	0.721	0.364	0.384	-1.087	1.667	-0.971	-0.325	-1.089	-0.141	-0.465	0.546	0.638	0.218	0.608	0.511	-1.257	-0.33	0.716	-0.633	-1.705	-1.012	-0.16	0.036	0.857	0.359	-0.047	-0.527	-0.654	-0.833	-0.921	-0.987	-0.166	-0.089	-0.097	0.775	0.601	-0.392	0.328	0.766	-1.658	0.467	0.935	0.09	1.017	0.83	-0.338	0.297	1.518	0.106	-3.036	-0.329	0.205	0.06	0.011	0.437	0.4	0.95	0.819	-0.896	1.059	-2.471	0.617	0.777	0.496	1.094	0.592	-1.448	-0.077	1.153	0.871	-0.49	-0.205	-1.878	-0.739	-0.711
X437	X15586	-0.417	0.518	-0.136	-0.375	0.125	3.571	-1.584	-0.215	-1.212	0.674	-0.069	-0.113	0.236	1.045	-0.037	0.336	0.181	0.413	0.043	-0.017	-0.12	0.421	-0.682	-1.069	-0.011	-0.444	-0.696	1.779	-0.269	-0.198	0.339	-0.523	-0.198	-2.037	-0.04	-0.516	-0.586	-0.999	0.662	-0.23	-0.094	0.369	-2.777	-0.177	-0.358	-0.505	0.804	0.598	-0.209	0.893	0.099	-0.111	-0.136	1.272	-0.67	0.166	1.022	1.498	-0.628	-2.151	-0.527	-0.413	-1.075	0.339	-1.215	-0.992	0.162	-0.78	0.107	1.081	0.257	-0.197	-0.47	0.068	-0.196	-0.06	-0.222	-0.239	-0.145	-0.243	0.388	1.036	0.723	0.109	-0.044	-0.3	-1.493	-0.306	-0.222	-0.027	1.225	-0.07	0.273	-0.168	0.813	0.043	-0.613	-0.467	-1.358	0.477	-0.566	-0.315	-1.811	-0.558	-0.154	0.372	1.009	-0.306	0.039	0.013	-0.009	1.814	1.393	0.824	0.052	-0.514	-0.042	0.049	0.423	0.519	0.61	0.423	-0.512	1.814	0.028	0.632	-0.612	-0.215	-0.192	0.99	0.428	0.523	0.265	-0.067	0.791	1.631	1.614	0.489	1.002	-1.258	0.819	1.25	-1.806	-1.029	0.901	-0.092	-0.181	0.52	1.649	0.429	1.072	0.383	-0.292	0.469	-0.093	-2.177	-0.519	-1.107	-0.307	-0.266	-0.87	-2.443	0.278	-0.434	-0.602	-0.827	0.737	0.109	-0.534	-0.495	-0.631	-0.079	0.643	0.213	0.358	-1.343	-1.217	-1.026	-0.94	-0.005	0.03	-0.563	-0.045	-0.073	-3.582	0.267	0.408	-1.346	-2.116	0.592	1.653	-0.134	-0.428	-0.108	1.429	-0.51	0.881	1.296	0.011	-0.828	0.131	0.445	0.839	-0.219	-1.565	0.522	-0.876	-0.766	-0.134	-0.573	-0.89	0.767	-0.469	2.081	0.038	-0.484	-0.82	-0.166	-1.079	1.284	-0.845	-1.389	1.268	0.022	-3.674	-0.153	-1.086	0.044	0.077	1.847	-0.887	-0.035	-0.064	3.695	0.988	-0.018	-0.184	0.447	-0.717	0.595	1.19	-0.296	0.164	0.064	-0.553	-0.418	-0.467	-0.109	0.145	-0.41	0.06	-0.213	-1.314	-1.602	-0.236	-1.014	-1.959	-1.445	0.012	-2.293	-0.108	-0.822	-3.378	0.577	-0.897	-2.818	-0.219	1.698	-0.145	0.493	-0.586	0.52	-0.138	-0.165	4.229	-0.251	-0.068	-0.356	0.249	-0.158	-1.178	-0.567	-0.934	-1.505	-0.233	-0.379	-0.238	-0.347	-0.129	-0.383	-0.129	-0.231	-0.145	0.9	-1.324	-1.539	-0.101	-0.583	-0.138	-0.081	-1.181	-0.091	0.376	-0.411	0.201	-0.339	-0.949	-0.139	-0.221	-1.122	0.079	0.395	-0.366	0.309	-0.391	-0.344	0.112	0.244	-0.232	-0.906	3.974	0.116	-0.25	0.802	0.897	-1.016	-0.426	-0.178	-0.123	-1.485	-0.233	-0.056	0.877	-0.556	-0.055	0.712	-0.535	-0.046	0.157	0.959	0.576	-1.369	0.198	-0.359	-0.302	-1.72	-0.347	0.437	0.1	-0.597	-0.047	-0.384	0.454	-0.712	0.07	-1.923	0.528	0.231	-0.107	-0.142	0.282	-0.104	0.999	-0.968	0.057	-0.543	0.136	-0.178	-0.728	-0.453	-0.19	-0.456	-0.424	-0.095	-1.122	0.066	0.284	-0.041	0.698	0.679	-1.599
X437	X46142	0.473	0.222	0.015	0.045	-0.85	-0.836	-4.825	0.371	1.03	0.605	-2.976	0.403	0.034	-1.94	0.509	-0.14	-2.101	0.187	1.035	0.125	0.179	-0.606	0.122	-0.479	-0.092	-0.791	0.145	-0.399	0.06	0.057	0.325	0.022	-0.079	0.299	0.173	0.305	0.527	0.465	2.953	-0.142	0.094	0.498	0.595	-1.305	-0.093	-0.158	-1.399	0.072	-0.078	8.176	-0.11	-0.016	-0.028	-0.582	0.754	-0.028	-0.565	-0.233	0.402	-1.202	0.458	0.181	0.731	-0.117	0.882	0.303	-0.763	1.246	-0.297	-6.828	-0.045	0.1	-0.496	-0.02	-0.086	0.542	-0.457	-0.519	0.043	0.476	-1.301	-1.995	-0.656	0.047	0.679	-0.078	0.504	-0.576	0.159	-0.324	-1.045	-0.084	0.248	0.068	0.471	-0.12	0.343	-0.032	-0.356	-1.892	0.726	0.017	0.032	-0.446	-0.161	-0.011	0.633	-0.111	0.407	-0.013	1.14	-0.205	0.403	1.746	0.215	0.467	2.023	-0.592	-0.661	-0.801	1.003	-0.025	-0.136	-2.524	-0.178	0.185	0.352	-0.04	-0.037	-1.542	-0.465	-0.298	0.1	-0.021	0.562	0.076	-0.435	-0.7	-0.309	1.821	0.409	0.082	0.486	-1.01	-0.354	-1.293	-0.003	-0.591	-3.69	0.368	0.632	0.14	-0.158	-0.088	-0.011	1.397	0.105	-0.254	-1.129	0.368	-1.305	-1.163	0.339	0.171	0.982	-0.275	0.32	0.043	0.337	0.26	-0.747	0.104	0.089	-0.09	1.099	0.249	-0.695	-0.456	-0.163	-0.098	-0.1	0.403	0.368	0.459	-1.091	0.612	0.392	1.267	-1.169	-0.304	0.738	-0.266	-0.075	-0.011	0.135	0.386	-1.43	-1.36	-0.418	-0.371	0.464	0.092	0.756	-0.175	-0.534	0.107	0.905	-0.525	-0.029	0.703	-0.083	0.355	-0.731	-0.964	-0.069	0.054	0.736	-1.071	-1.188	0.339	-0.548	0.337	1.037	0.694	0.97	0.026	-1.937	0.097	-0.051	11.751	-0.337	0.023	0.128	-0.702	0.219	0.073	-0.461	0.092	-0.952	0.214	-0.595	0.557	-0.811	0.242	0.137	0.678	-0.293	-0.08	-0.025	0.27	-0.052	-0.12	-0.356	-1.161	-0.053	-0.686	-0.441	-1.738	2.248	-0.83	-0.363	0.406	2.551	0.727	-0.322	0.524	-0.502	1.161	-0.05	0.423	0.267	0.111	0.011	0.077	-0.788	-1.05	0.158	-0.29	3.946	-0.721	0.703	0.449	-0.699	-0.505	0.541	-0.563	-0.018	0.025	-0.159	-0.003	0.016	-0.13	-0.088	-0.104	-0.432	-0.776	0.002	-0.117	0.117	0.21	0.222	-0.046	-0.231	0.572	-1.165	3.694	-0.046	-0.165	-0.116	0.157	-0.522	0.582	0.091	1.091	-0.195	0.165	-0.053	0.094	0.053	0.167	-0.303	0.739	0.073	-0.66	-1.044	-0.023	-0.643	0.049	-0.162	0.395	-0.012	0.032	0.493	0.324	0.027	0.771	0.696	-0.011	-1.273	-0.074	0.183	-0.424	-0.287	-0.199	-0.242	-2.06	-0.239	-0.609	-0.036	-0.338	0.055	0.008	-0.091	0.841	0.136	-0.262	0.309	0.001	-0.058	-0.04	0.047	-0.401	0.424	0.167	-0.431	-2.108	-0.178	-1.368	-0.535	-0.055	0.662	-0.342	-0.181	-0.042	-0.438	0.318	-0.208	-0.328	-0.628	1.17	0.987
X437	X48153	-0.797	-1.037	-0.268	0.181	-0.249	1.636	-0.917	-0.12	-1.325	-1.403	-0.344	-0.542	-0.084	-0.044	0.199	-0.36	-0.789	-0.415	1.041	-1.97	-0.059	-0.619	0.201	-1.075	-0.311	0.35	-0.55	2.532	-0.364	-0.342	0.454	-0.424	-0.327	-1.961	0.15	-0.502	-0.028	-0.714	-0.719	-0.432	-0.238	-0.835	-1.446	0.913	0.644	-0.441	-0.219	-0.152	-0.315	1.703	-0.014	-0.131	-0.285	1.039	-0.384	0.171	-0.373	-1.527	-0.579	-0.795	-0.96	-0.487	-1.649	0.175	0.291	-1.312	-0.556	-0.657	-0.226	-1.494	-0.278	-0.282	-0.233	0.01	-0.076	-0.406	-0.392	0.75	-0.288	-2.242	-0.263	-0.17	1.535	0.195	-1.013	-0.28	-1.167	-1.495	-0.364	0.621	1.586	-0.283	0.82	0.356	1.001	0.02	-0.945	-0.566	-1.447	1.134	-0.692	-0.336	-0.68	-0.469	-0.427	0.709	-1.038	2.024	-2.075	0.051	0.338	2.199	2.199	0.343	-0.491	-0.556	0.22	-1.192	-1.153	-0.242	-2.195	-0.603	-0.569	2.199	-0.326	-0.858	-0.462	-0.331	0.095	-0.82	0.622	0.152	2.199	-0.241	-0.745	0.013	1.011	1.305	0.747	-0.868	-1.137	-0.638	0.408	1.174	1.888	-1.073	-0.295	-0.568	1.805	0.651	-0.348	0.926	-0.185	0.093	-0.277	-2.747	-0.52	-1.2	-2.756	0.358	-1.793	-2.616	1.044	0.337	-0.363	-0.928	-0.715	-0.222	-0.357	-0.42	0.12	-0.137	-0.55	0.477	0.184	-1.156	-0.958	-0.741	-0.617	-0.352	-0.254	-0.463	-0.074	-0.112	-3.34	0.572	-0.67	0.235	-2.124	-0.612	2.199	-0.433	-0.341	-0.262	2.199	0.011	0.681	2.199	-0.088	-1.896	-0.696	-0.919	0.07	-0.354	-1.599	1.024	-1.744	-1.011	-0.396	-0.01	-1.007	0.339	-2.234	-0.099	0.076	-0.911	0.434	-1.268	-2.22	-0.84	-0.841	-1.146	1.18	0.14	-3.408	-0.263	-1.768	-0.329	-0.246	1.497	0.15	-0.311	-0.207	-0.417	1.206	-0.442	-0.33	0.578	0.056	0.015	1.396	0.006	0.149	0.064	-0.576	-0.879	-0.607	-0.191	-0.11	-0.823	-0.259	-0.347	-0.734	0.607	-0.558	-1.912	-2.769	-2.718	-0.693	-2.106	-0.373	0.452	-3.372	-0.682	-1.205	-2.398	0.309	2.199	-0.467	-0.245	-0.787	0.661	-0.384	-0.433	1.308	-0.444	-0.322	-0.436	-0.709	0.518	-0.409	-0.701	-1.2	-0.818	-0.379	-0.59	-0.085	-0.398	-0.286	-0.421	-0.259	-0.182	-0.287	-1.252	-0.385	-1.58	-0.188	-0.606	-0.317	-0.308	-0.331	-0.284	0.496	-0.246	0.71	0.948	-0.393	-0.226	-0.414	-0.742	-0.93	0.43	-0.288	-0.421	-0.671	-0.37	0.765	-0.464	-0.259	-0.468	1.124	-1.077	-0.375	-0.37	-0.697	-1.656	0.178	-0.278	-0.158	-0.522	-0.149	-0.207	2.199	-0.089	1.672	-0.043	-0.654	0.653	-0.896	0.512	0.957	-1.38	-0.317	-0.351	-0.497	-1.726	-0.418	-0.567	-0.133	0.035	0.055	-0.128	0.383	1.405	-0.093	0.77	-0.715	0.332	-0.046	-0.246	-0.192	0.144	1.302	-0.49	0.393	-0.242	-0.391	0.559	-0.671	-0.232	-0.663	-0.609	-0.176	-0.204	-1.661	-0.607	-0.302	-0.39	-1.424	0.603	-0.558
X437	X1121	-1.838	-0.479	0.151	0.019	1.556	0.913	-0.583	0.418	0.886	0.411	-2.479	0.329	0.057	0.711	0.273	0.19	0.89	0.26	-1.44	-2.848	-0.207	0.591	-0.794	1.091	-0.021	0.955	0.574	-0.15	0.09	-0.663	0.99	-0.019	0.126	-4.826	-0.328	-0.098	0.225	-0.782	-0.675	0.167	-0.705	0.375	0.053	-0.434	-0.022	0.343	0.814	0.26	0.142	-1.558	0.111	0.054	-0.0	-2.697	-0.678	-0.599	2.055	0.009	-0.198	0.915	-0.46	0.452	0.255	0.73	1.215	0.848	0.781	-0.294	1.133	0.454	0.2	0.198	-1.103	0.082	-0.567	0.856	-0.408	0.105	0.063	0.609	-0.047	0.678	0.483	0.055	0.685	0.053	0.524	-1.501	-0.007	0.637	-0.786	-0.104	0.178	0.068	-0.224	0.257	0.39	0.326	-0.533	1.012	-0.596	0.181	0.754	0.148	0.299	-0.352	0.041	0.231	-0.243	0.085	-0.218	0.129	0.285	0.808	0.302	-0.677	-0.811	0.415	-0.07	-0.198	-0.086	0.454	-0.016	0.617	0.019	-0.38	-1.252	0.157	-0.351	0.957	-0.023	-0.271	0.297	0.104	-0.965	-0.469	0.584	0.042	-0.208	-0.535	-1.051	0.889	-0.948	-0.26	0.021	-2.096	0.159	0.398	1.128	-0.332	0.468	0.96	0.291	0.796	0.076	-0.013	0.179	1.536	1.264	0.115	0.758	1.64	1.32	0.887	1.005	-0.409	-0.459	0.143	0.424	0.373	1.185	0.181	0.359	-0.065	-0.253	-0.339	-0.949	-1.03	0.732	0.312	0.096	0.53	0.618	0.537	-0.703	1.057	-0.089	-0.659	0.6	1.029	-3.699	0.135	1.314	0.103	0.614	0.987	0.31	-0.566	-0.701	-1.842	0.887	0.271	0.342	-0.087	-0.202	-0.175	0.143	0.02	0.223	-0.854	-0.1	1.098	0.191	-0.693	0.036	1.221	-0.031	-1.986	0.633	0.527	-0.553	-0.461	0.334	0.434	-0.252	-0.456	3.032	-0.603	0.032	1.45	-1.005	-0.044	0.06	5.903	-0.054	-0.378	0.82	-0.443	0.486	0.059	0.632	-0.315	0.141	0.161	-0.117	1.721	0.773	0.155	0.015	-1.636	0.095	-0.3	-0.86	-0.619	0.123	0.832	-0.51	2.779	-0.142	0.512	-0.397	0.022	-0.614	1.118	0.184	-0.259	0.163	-1.598	0.223	-1.44	0.399	0.149	-0.306	0.899	0.921	-0.443	0.125	0.166	-0.531	-1.789	0.287	0.998	0.531	-1.206	0.616	-2.484	0.536	-0.06	0.103	0.717	-0.03	0.168	0.133	-1.73	0.781	-0.812	0.104	0.115	-0.11	0.749	0.519	-0.024	-0.12	0.651	0.537	-0.581	0.201	0.256	0.218	-1.769	-1.312	0.118	0.241	0.817	0.125	-0.067	-0.265	0.702	0.187	-0.703	0.146	0.489	-0.178	0.037	1.091	-0.774	0.427	0.076	0.347	-0.246	0.045	0.075	0.955	0.405	-0.279	1.185	0.494	-0.331	0.888	0.014	0.596	1.7	-0.224	-0.223	0.795	0.204	0.4	0.454	0.119	1.005	-0.085	0.324	-0.235	-0.631	0.072	-2.292	0.07	0.211	0.12	-0.143	-0.223	2.776	-0.618	0.808	0.317	1.117	1.974	0.284	0.428	0.591	0.7	0.472	0.444	-0.675	-0.25	-2.379	0.118	0.377	1.893	0.857	-0.538
X437	X57512	0.337	0.647	0.245	-0.154	0.76	0.485	-0.5	0.418	0.858	0.973	-1.05	0.577	0.116	0.453	0.567	0.187	0.441	0.582	-2.065	0.622	-0.141	0.396	-2.36	1.305	0.239	1.089	0.573	1.935	0.183	0.073	-0.65	0.15	0.279	-0.574	-0.345	-0.153	-0.448	0.715	2.105	0.029	-0.487	0.314	-2.896	0.444	0.547	0.425	1.141	0.338	0.193	-1.838	0.185	0.214	0.186	-1.237	-1.665	-0.386	1.95	0.014	0.274	1.015	0.173	0.319	0.036	0.573	1.292	0.867	-0.179	0.388	1.055	0.833	0.24	0.287	-0.282	0.174	-0.222	1.014	0.278	0.298	0.05	-0.115	-0.701	1.011	-0.373	0.11	0.145	0.169	-0.579	-0.265	0.158	0.436	0.73	0.202	-0.301	0.008	0.389	0.205	0.24	0.343	0.549	0.653	0.236	0.286	1.309	0.329	0.399	1.401	0.316	0.746	0.327	0.203	-0.031	-2.329	0.335	0.908	0.417	0.31	-0.309	1.05	1.079	-0.024	0.513	0.286	0.544	1.349	0.045	0.791	-0.516	0.241	0.366	0.966	-0.105	-0.142	0.141	0.221	0.134	-0.301	0.235	0.565	-0.743	0.203	0.485	1.345	0.335	0.236	1.05	-1.867	0.248	0.438	0.964	0.027	0.679	0.702	0.029	0.794	0.147	2.079	0.299	1.764	1.462	0.172	0.668	3.763	1.58	1.027	0.833	0.125	0.445	-0.087	0.353	0.361	-0.027	0.298	0.416	-1.556	-0.084	-0.506	0.3	-0.877	0.04	0.368	0.141	0.445	0.744	0.561	1.556	1.103	0.312	-2.11	0.01	1.066	-2.829	-0.082	1.088	0.131	-0.334	1.124	0.36	-1.223	-0.587	-0.143	0.968	0.643	0.605	0.099	0.127	-2.132	0.524	0.024	0.221	-0.11	0.411	0.312	0.703	-0.173	0.002	1.393	0.594	-1.903	0.045	0.618	-0.42	-1.396	0.727	1.082	3.796	0.182	1.507	0.053	-0.298	0.245	-0.406	0.284	-0.171	1.857	-0.33	-0.058	0.3	-2.986	0.447	0.207	-0.526	-0.01	0.176	0.18	0.233	4.591	0.614	0.18	0.087	0.234	-0.09	-0.115	0.574	-0.305	0.51	1.02	3.223	5.043	-0.286	1.436	-0.243	0.424	-0.207	1.017	0.111	0.278	0.079	0.284	0.007	0.275	0.715	-0.489	0.403	0.135	-0.754	-0.481	-0.083	0.08	0.301	0.382	0.49	1.321	-0.512	-0.997	0.553	-1.471	0.472	0.538	0.201	0.347	0.188	0.176	0.206	0.269	0.202	-0.806	0.223	0.566	-0.062	0.34	0.148	0.169	-0.378	0.492	0.475	0.231	-0.269	-0.213	0.405	0.777	-1.381	0.122	0.27	1.442	-0.165	0.316	-1.467	0.431	0.269	0.298	-0.86	1.042	0.017	0.141	0.455	-1.524	-0.359	-0.068	0.222	0.369	0.038	0.211	0.286	0.483	-0.15	1.396	0.567	-0.731	1.069	-0.416	0.675	0.757	-0.117	0.085	0.675	0.781	0.313	0.138	0.166	0.473	0.294	0.176	-0.392	-3.878	-0.569	-5.242	0.868	0.24	-2.386	0.234	0.119	1.426	-4.331	0.633	0.812	0.983	0.785	0.098	0.393	0.345	0.594	0.007	0.34	0.119	1.328	0.041	0.377	0.369	1.448	-0.093	-0.34
X437	X1302	-0.473	0.312	0.108	-0.013	0.499	-0.487	-0.939	0.134	-0.985	0.851	-0.169	-0.001	0.074	0.753	1.038	0.642	0.579	0.147	-1.585	1.087	0.182	-1.268	-1.596	-0.117	0.011	-0.012	-0.079	0.085	0.144	-0.048	1.508	0.264	0.255	0.574	-0.295	-0.502	0.073	-1.589	6.458	-0.148	0.254	0.21	-0.171	1.444	-0.238	0.315	0.835	-0.633	0.02	2.571	-0.346	0.104	0.128	-4.928	-1.572	0.23	2.234	-1.367	0.037	0.901	-2.808	0.132	-1.267	-0.107	0.447	0.218	-1.497	1.154	0.544	-3.102	0.196	-0.039	0.779	0.023	0.147	0.17	0.204	0.701	0.016	-1.629	0.159	0.853	0.615	0.116	-0.037	0.041	0.329	4.257	-1.52	0.344	-1.786	0.059	0.178	0.076	0.401	0.224	0.248	-0.324	-0.549	0.454	0.465	0.069	0.531	0.312	0.232	1.962	-0.84	0.543	-2.262	0.084	0.616	0.721	0.153	0.323	0.311	0.279	-0.299	0.006	1.251	0.459	-0.524	-0.021	0.712	1.102	0.221	-0.092	-0.456	0.156	-0.249	0.974	-0.719	0.359	0.734	0.115	0.58	-1.108	0.548	-0.825	-0.256	-0.437	-0.059	0.811	7.168	3.58	1.494	0.768	0.177	-0.951	-3.241	0.615	-0.661	-0.76	0.087	-0.952	0.083	0.789	-0.064	-0.22	-1.459	-0.454	-1.623	0.467	1.478	-0.589	0.798	-1.329	-0.64	0.179	0.244	0.25	-0.033	0.174	0.2	0.073	0.176	-2.369	-0.488	-1.547	-0.795	-0.159	0.058	-0.109	0.808	0.567	1.815	1.015	-0.045	0.699	-2.786	1.529	2.408	-0.178	0.532	0.108	0.938	0.671	1.578	1.741	-0.358	-2.787	0.72	-0.663	1.53	0.061	-2.195	0.522	-0.135	-0.848	0.264	1.055	0.481	1.192	0.545	0.659	0.041	1.376	0.996	-5.434	0.128	-0.639	-1.298	-0.195	0.168	-0.355	0.781	-0.135	2.973	0.228	0.007	3.26	-0.006	0.124	0.024	-0.592	0.455	-0.095	-0.52	0.198	-0.594	0.117	-0.615	-0.226	-0.18	0.109	-0.06	0.079	-0.074	0.129	0.096	0.016	0.116	0.268	0.403	-0.824	0.678	-1.061	-3.17	-0.091	0.29	-0.271	-0.53	-0.206	1.39	-0.28	-2.075	0.597	-0.416	0.332	0.084	0.616	-0.193	0.369	0.237	0.643	-0.914	-1.507	0.268	-0.337	-0.967	0.661	-0.566	1.167	-0.98	0.565	-1.387	1.256	0.498	0.339	0.127	0.502	0.104	0.037	0.129	1.36	-1.072	-2.162	0.007	0.519	-0.097	0.225	0.523	0.119	0.206	-0.822	-0.296	1.263	0.076	-0.032	0.138	0.777	-1.712	0.855	0.299	1.476	0.28	0.101	0.034	0.12	0.096	0.16	1.738	0.496	0.333	0.574	1.152	-1.516	-0.408	0.173	0.118	0.321	-0.054	0.118	-0.366	-0.09	1.037	1.456	0.956	0.278	-0.04	-0.365	0.915	-1.314	0.146	0.208	0.562	-0.206	0.28	0.437	0.131	0.682	-0.507	0.344	0.653	4.55	0.293	2.168	-0.546	0.216	0.127	0.1	0.44	-0.269	0.094	0.452	0.745	1.095	-1.599	-0.872	-0.094	0.418	-0.351	0.466	1.747	0.068	1.482	0.368	0.101	0.247	-0.382	-0.463	1.326
X437	X44878	0.916	0.203	0.104	-0.294	-2.072	1.229	-0.203	0.742	-0.538	1.043	0.34	0.375	-0.012	-0.893	0.465	-0.392	-0.071	-0.477	1.295	0.249	-0.247	0.026	-0.47	-0.173	0.04	0.556	0.904	0.559	-0.373	0.088	0.823	0.233	0.426	-0.203	0.243	-0.321	1.853	-0.86	0.65	0.074	-0.005	-0.066	-0.206	-0.446	0.238	-0.283	-0.407	-0.065	-0.121	2.803	0.027	-0.004	-0.009	-2.254	1.927	-0.634	1.802	-3.257	0.028	-0.05	-0.225	0.021	-0.815	-0.424	0.943	-0.156	-1.427	3.254	0.101	0.518	0.105	-0.028	0.789	-0.012	-0.411	0.26	0.766	0.819	0.056	-1.246	1.556	-1.549	-0.651	-0.101	-0.061	0.011	-0.067	3.379	-0.212	-0.065	-1.372	0.057	-0.118	0.09	0.512	0.252	-0.457	-0.002	1.434	-2.297	0.273	-0.233	-0.356	0.026	-0.081	1.049	0.908	-0.053	-0.599	0.022	0.564	1.082	0.718	1.238	0.216	-0.28	0.982	-0.468	-0.277	-0.342	-1.72	0.259	1.379	2.055	0.239	-0.126	0.297	0.055	0.304	-3.404	0.368	-0.02	-0.289	0.007	-0.156	-0.847	-0.359	-0.538	-0.38	-0.051	0.534	1.215	1.664	1.189	0.98	-2.303	-0.13	-0.508	0.473	-0.236	-0.827	-2.161	-0.058	-0.423	-0.018	1.921	0.318	0.878	-2.162	0.707	-1.966	0.533	1.478	-0.926	0.528	-0.373	-0.376	0.024	0.121	0.538	0.325	0.004	-0.57	-0.157	0.185	-1.13	1.395	-0.52	-0.866	-0.739	-0.031	0.509	0.347	0.658	-1.152	-1.302	0.241	-0.423	-3.802	0.548	1.039	-0.557	1.411	0.084	1.371	-0.431	0.305	0.359	0.174	-0.997	-0.375	-0.079	1.643	0.16	-0.026	0.278	0.451	0.525	-0.224	-0.557	2.46	1.315	-1.267	-0.424	-0.045	-0.193	1.246	-3.752	-0.991	-0.603	-0.721	4.912	-0.138	0.691	-3.43	-0.038	-0.986	0.146	-0.061	1.923	2.839	-0.115	0.287	0.79	1.642	-0.152	-0.625	0.765	0.358	-0.029	-0.696	0.328	-0.024	-0.021	-0.565	-0.319	-0.307	-0.068	-0.015	1.08	-0.04	-0.186	1.022	-0.401	0.404	-2.016	-5.231	-5.11	-0.75	-0.271	-0.174	-0.243	-6.815	0.38	-0.029	-1.331	-0.062	0.316	-0.163	0.148	-0.541	-0.092	-0.044	-0.631	0.407	0.106	-0.235	0.035	-0.288	0.588	0.587	1.783	0.822	-0.657	-0.387	-1.542	0.508	0.061	-0.073	-0.251	-0.031	0.006	0.047	-0.545	-0.731	-0.493	-0.066	0.086	0.204	0.011	0.111	-0.099	0.042	-1.047	0.954	-0.041	-0.38	-0.029	-0.144	-0.579	-0.623	0.822	0.245	0.217	-0.556	-0.36	-0.475	-0.463	-0.043	0.105	-1.177	-0.051	-0.109	0.003	1.319	-0.723	-0.589	0.271	0.122	0.144	0.293	0.013	1.577	-0.597	-0.292	0.978	-0.892	0.56	0.692	-0.438	0.215	0.715	-0.116	-0.171	0.258	0.817	-0.235	-0.055	0.204	-0.275	-0.394	-0.06	0.119	2.247	0.275	-1.355	-0.449	-0.031	-0.076	-0.093	1.032	0.972	1.771	0.595	0.5	0.863	0.934	-1.338	-0.111	-0.126	0.454	-0.062	0.181	-0.021	-1.615	-0.974	-0.362	-0.046	-1.492	1.425	-0.366
X437	X18374	0.069	-1.336	-0.006	-1.421	1.021	-0.562	-2.375	0.096	-2.845	0.345	-0.275	0.267	0.103	0.717	0.518	0.479	0.344	0.236	-0.879	1.012	0.001	-0.613	-1.818	0.181	-0.176	0.601	0.332	-0.185	0.182	0.111	0.148	-0.393	0.242	0.37	0.131	-0.861	-0.548	-0.352	5.12	-0.096	0.264	-0.037	0.634	0.107	-0.663	0.323	1.232	-0.122	-0.354	0.508	-0.635	0.079	0.104	-7.195	-0.044	0.721	1.364	-0.92	-0.567	-0.477	-0.822	-0.383	-1.14	-0.741	-0.599	-0.94	-1.301	3.961	0.499	-1.898	0.201	-0.043	0.418	-0.544	0.076	-0.453	0.339	0.574	0.072	-2.146	0.268	0.74	0.785	0.113	-0.322	0.007	-0.492	3.237	-0.612	0.234	0.68	0.105	-0.021	0.117	0.47	0.065	0.237	-0.564	0.171	-0.32	0.462	0.21	0.019	0.048	0.329	1.782	-0.554	0.784	-0.848	-0.119	0.417	1.131	-0.154	1.677	0.394	-0.33	0.017	-0.178	1.637	0.136	0.879	-0.276	0.285	1.315	0.224	1.012	0.016	0.101	-0.434	1.107	0.092	0.15	0.803	0.087	1.066	-0.495	0.451	-1.032	-0.004	0.566	0.628	0.77	7.315	2.244	-1.172	1.142	0.175	-0.657	-1.54	0.769	-0.05	0.619	-0.412	-0.044	0.072	-0.152	0.31	0.448	-0.567	-0.017	-1.293	1.628	1.21	-0.978	0.874	-1.434	0.176	0.183	0.279	0.2	-0.598	-0.112	0.445	-0.013	0.317	-0.96	-2.401	-1.553	-1.093	-0.576	0.072	-0.281	0.778	0.497	1.037	-0.229	0.455	3.225	-2.811	1.829	1.508	0.115	0.861	0.088	1.764	0.599	1.021	1.217	-0.05	-2.77	-0.079	-0.206	1.508	-0.21	-2.203	0.575	0.339	-0.667	-0.158	0.656	0.922	1.3	1.073	0.283	-0.076	1.017	1.094	-2.749	0.965	0.104	-0.603	1.127	0.912	-0.504	-0.291	-0.024	-1.236	0.285	0.025	0.881	0.634	0.163	0.091	-2.151	0.501	0.068	-0.372	0.218	-0.158	0.105	-1.179	0.321	-0.076	0.18	0.016	-0.328	-0.301	0.125	0.083	0.498	0.075	0.202	-0.286	-0.883	0.121	-1.605	-2.789	-0.398	0.398	1.326	-0.052	-0.439	0.488	-0.005	-1.818	2.01	-0.533	1.578	0.038	0.723	-0.572	0.287	0.061	0.742	-2.044	-1.262	-0.476	-0.054	-0.669	0.697	0.174	0.91	-1.413	2.19	-0.381	0.669	0.379	0.292	0.096	0.188	0.097	-0.047	0.009	0.749	-1.584	-1.831	0.048	0.503	0.102	0.232	-0.187	0.112	0.235	-1.07	-0.109	0.846	-0.118	-0.624	0.058	0.293	-0.893	0.968	0.31	1.54	-0.186	0.121	-0.678	0.471	-0.078	-0.012	1.35	1.033	0.219	0.323	1.741	-0.494	-0.899	0.056	-0.147	0.401	-0.11	0.093	-0.433	-0.124	0.367	1.422	1.3	0.348	-0.384	-0.554	0.558	-1.245	0.038	0.211	0.559	0.655	0.25	0.381	0.098	0.482	-0.363	0.436	0.721	1.831	0.305	1.023	0.36	0.097	0.118	-0.176	0.56	-0.66	0.27	0.377	0.186	0.547	-2.457	-0.724	-0.216	0.224	-0.181	0.126	2.087	0.009	0.588	0.716	0.055	0.357	-0.624	-0.149	2.392
X437	X40685	-1.116	-0.695	0.124	0.021	-0.62	-0.665	-0.3	0.535	-0.401	-0.759	-0.043	0.33	0.014	0.621	0.587	0.308	1.124	0.33	-0.287	1.101	-0.145	-0.303	-0.025	-0.082	0.146	0.441	-0.101	3.583	0.23	-0.088	-0.089	0.321	0.024	0.531	-0.011	0.161	0.117	0.762	1.45	0.266	0.13	0.273	-0.96	3.043	-0.198	-0.045	-1.172	0.156	-0.148	-1.252	-0.128	0.079	0.011	-1.072	0.448	0.003	0.739	0.826	0.199	0.526	0.038	0.441	1.052	-0.355	0.614	0.494	-0.277	0.087	1.708	-0.796	0.032	0.154	0.07	0.085	-0.13	-0.216	-0.141	0.155	0.09	-4.562	-1.459	0.812	-0.346	0.093	1.056	0.145	0.282	-0.008	-1.044	-0.123	-1.515	0.025	-0.551	0.123	-0.04	-0.005	0.562	0.32	0.13	-0.407	0.434	0.146	0.63	0.453	0.348	0.38	-1.526	-1.17	-0.534	0.013	2.08	-3.226	0.283	-0.141	0.403	0.606	-0.47	0.229	0.362	-0.352	1.363	0.012	1.035	-1.383	0.22	-3.367	0.136	0.158	-0.238	0.297	-0.264	-0.183	-0.734	0.07	1.078	-0.713	0.582	-0.25	0.046	0.807	0.18	0.823	0.752	-0.636	-0.386	-0.846	0.167	0.59	-0.694	0.507	0.963	0.884	-0.399	0.775	0.068	0.128	0.033	0.099	0.867	-0.221	1.195	3.462	0.443	-0.486	1.533	0.373	0.565	0.112	0.461	0.8	-0.656	-0.022	0.679	-0.357	-0.505	-0.427	0.675	-1.045	-0.268	0.384	0.132	0.908	0.453	0.544	-1.279	1.165	0.53	-0.709	-0.405	0.929	-0.972	-0.23	1.243	0.096	0.161	-0.741	0.941	-0.94	-0.694	-0.901	0.446	0.684	1.533	0.242	-0.658	-0.018	0.782	0.208	0.409	-0.524	-0.758	1.26	1.138	-1.044	-0.025	1.378	-0.134	-0.412	0.86	0.922	-0.318	-0.878	0.614	-0.687	0.958	0.063	-0.529	-1.413	-0.051	-1.242	0.46	0.248	0.118	0.675	-1.57	0.357	0.45	-0.278	-0.154	-0.024	-1.715	0.117	-0.824	-0.088	-1.894	3.307	0.572	0.059	0.086	0.64	0.098	0.212	-0.376	-1.043	0.082	0.53	2.113	0.402	-0.815	-0.247	0.145	-0.961	1.31	0.533	-0.035	0.595	-0.623	-0.78	0.278	0.483	0.233	-0.298	0.187	0.523	-1.239	0.013	-0.346	-0.04	-0.324	0.075	0.484	0.923	0.37	0.764	0.777	0.054	-0.332	0.206	0.125	0.267	0.09	0.191	0.124	-0.301	0.283	1.064	-0.314	0.238	-0.052	0.545	0.855	0.035	-0.815	0.602	-0.328	-0.195	0.018	0.063	0.323	0.548	0.581	0.881	0.153	1.533	-0.516	0.241	-1.568	0.178	0.06	-0.085	-0.048	0.619	0.419	0.229	1.048	-0.715	-1.032	-0.148	0.055	-0.645	0.051	0.101	0.755	0.42	0.341	1.02	0.886	0.224	0.738	-0.05	0.662	-0.051	-0.162	0.246	0.764	0.292	0.475	0.433	0.007	0.778	0.257	0.291	-0.493	-0.93	-0.125	-0.528	0.565	-0.095	-0.623	-0.491	0.573	0.687	-2.217	0.521	-0.398	0.624	0.038	-1.459	0.274	0.303	0.408	0.296	-0.127	0.091	1.033	-0.699	0.073	0.05	1.24	0.206	0.81
X437	X46144	0.545	-0.512	0.307	-1.415	-0.307	0.481	0.578	-0.122	0.284	0.41	1.293	0.508	0.257	-0.197	-0.985	0.417	0.595	-0.835	0.966	1.076	0.396	-0.132	0.978	-0.902	0.26	0.112	0.705	-1.137	-0.445	0.327	0.145	0.595	0.272	1.293	0.369	0.291	0.827	0.761	4.777	0.491	0.357	0.221	0.766	-0.759	0.406	0.556	-0.079	0.041	0.225	-0.305	0.226	0.249	0.256	0.401	1.293	-0.164	1.819	0.593	0.615	0.232	0.581	0.417	0.631	-0.12	0.986	0.932	0.743	-0.007	0.102	1.293	0.056	0.328	-0.52	0.108	-0.156	-0.252	0.707	0.151	0.297	0.98	-0.225	0.886	0.7	0.293	0.114	0.203	0.535	-0.415	0.425	0.064	-0.014	0.239	0.529	0.259	0.59	0.115	-0.318	-0.178	2.051	-0.268	0.638	0.357	3.192	-0.224	0.435	1.197	0.874	-0.643	0.57	0.196	1.99	0.31	-0.439	-0.176	0.549	0.434	-0.278	-0.684	1.293	-0.718	0.56	0.519	0.521	0.953	0.361	-0.058	0.295	0.1	0.519	0.489	0.002	0.431	0.359	0.278	0.806	0.874	0.266	-0.014	0.645	1.603	0.709	0.789	-2.586	0.135	1.519	-1.271	-0.318	0.001	1.293	0.537	0.074	1.018	0.519	1.293	-0.457	-0.724	-0.072	-0.196	-0.748	0.587	-1.71	1.125	0.963	0.855	1.293	1.086	0.564	-1.164	0.116	0.619	0.206	0.347	0.453	0.303	0.595	1.302	0.803	1.188	0.523	-0.344	0.115	-2.745	0.617	0.482	-0.925	-0.591	0.511	-1.254	-0.889	0.891	1.131	-0.474	1.084	0.218	0.435	0.226	0.016	1.293	0.658	-2.205	0.241	0.529	0.519	0.605	-0.459	0.534	0.896	0.691	-0.196	-0.298	2.525	1.004	0.783	-0.331	0.1	0.639	-0.6	2.548	0.283	1.293	-0.503	-0.038	0.87	0.686	1.44	0.289	-2.546	0.144	0.232	2.053	0.521	0.336	-0.273	-0.717	0.362	0.517	-0.234	0.415	0.448	-1.653	0.657	0.196	-0.141	0.299	0.374	4.845	0.063	0.2	0.24	0.132	0.289	0.262	2.195	-1.784	0.038	-0.69	-0.858	0.804	1.252	-0.636	0.744	0.556	-1.505	0.241	-0.11	0.583	0.214	0.429	0.099	0.562	0.648	0.396	0.456	0.278	0.39	-0.155	0.177	0.028	-0.143	0.393	0.854	0.677	-0.644	0.507	0.712	-1.242	0.088	0.456	0.295	-0.829	0.289	0.302	0.088	0.86	0.578	0.315	0.292	-0.019	0.255	0.042	0.435	0.129	0.369	-1.11	0.518	-0.758	0.54	-0.194	-0.474	0.111	1.815	0.829	0.227	1.04	-0.097	0.363	0.301	0.357	0.327	-0.064	-0.533	0.785	0.265	0.341	0.091	-0.037	0.715	0.299	0.198	0.391	0.123	0.147	1.107	0.476	0.493	-0.021	0.535	0.283	-0.009	-0.228	0.52	-0.06	0.09	-0.801	0.574	-0.258	0.392	-0.195	-2.872	-0.192	-3.401	0.4	0.085	0.232	0.344	1.358	0.359	0.302	0.178	0.141	-0.412	0.847	-1.458	0.676	-0.075	0.939	3.723	0.148	0.452	0.433	0.69	0.104	1.106	0.219	-0.816	0.643	0.06	0.352	1.309	1.293	0.17
X437	X48429	0.249	-2.292	0.046	-0.036	-0.647	0.28	0.659	-1.365	-3.6	-0.15	-1.287	-0.545	0.039	-0.339	0.409	-0.983	0.573	0.525	-1.123	0.282	-0.09	-0.392	0.117	-0.613	-0.046	-1.334	0.315	1.884	0.201	-0.321	-0.024	0.417	-0.091	-0.888	0.103	0.031	-0.614	0.397	4.022	0.184	0.162	-1.728	-3.124	-0.9	0.452	-0.565	-0.749	0.401	-0.255	-0.735	-0.132	-0.003	-0.056	0.001	-0.601	0.153	-0.804	-0.104	-1.178	-2.234	0.595	0.416	1.015	0.541	-1.516	-0.428	-0.545	4.295	1.487	0.396	-0.122	-0.207	-0.755	0.004	0.172	0.18	-0.282	0.401	-0.019	0.926	0.2	-0.658	-1.019	0.037	1.03	-0.201	0.475	-2.06	-0.181	-0.305	-0.126	0.046	0.083	0.097	0.466	-0.086	0.275	1.301	0.037	0.692	0.458	-0.77	4.386	-0.268	-0.081	0.699	-1.377	2.543	0.801	0.007	1.069	0.719	-0.355	-0.912	0.419	0.075	0.79	-0.387	-1.738	-0.489	0.647	-0.95	-0.371	0.79	-0.165	-0.596	0.393	-0.083	1.495	-1.589	0.262	-0.334	-2.288	0.005	-0.213	-1.619	-0.12	-0.235	-1.137	-1.177	-1.144	0.676	2.865	-1.086	7.825	-0.064	-0.164	0.051	-1.656	-0.664	0.781	0.419	-0.389	0.818	-0.026	-0.547	1.22	-0.271	-0.341	0.243	0.076	-0.028	1.024	-0.036	-1.553	-0.666	-0.649	0.113	-0.24	0.55	-0.739	-0.046	0.071	-0.329	-0.314	0.524	-1.047	3.785	-0.685	-0.369	0.045	-0.246	-1.273	0.375	1.023	0.548	0.096	3.529	-1.321	0.244	0.727	-0.648	-0.343	-0.029	0.16	0.305	0.5	-0.101	-0.591	5.553	-0.387	0.08	1.092	0.752	1.551	0.379	-0.208	-0.533	0.316	-0.813	-1.012	0.677	1.088	-0.991	-0.042	-0.166	0.23	-1.851	1.582	-0.516	-0.522	0.469	-0.724	-1.863	-1.985	0.06	-0.161	-0.106	-0.097	-1.693	-0.461	-0.055	-0.055	3.669	0.576	0.66	0.142	-0.046	0.242	-0.036	0.67	-0.199	0.46	-0.12	0.054	-1.832	0.098	0.051	-0.008	0.673	0.005	-0.234	-1.182	1.873	-0.423	-1.307	-1.818	-2.011	-0.74	-1.641	-0.318	0.445	-2.641	0.726	-0.751	-0.111	-0.45	0.926	0.208	0.019	0.413	0.316	0.394	0.234	1.686	0.356	0.363	-0.215	0.405	0.603	0.629	0.412	0.452	-1.201	0.279	-2.159	0.335	0.428	0.069	0.535	0.012	0.304	-0.094	0.748	0.126	-1.105	0.051	0.391	-0.109	0.477	0.733	-0.047	0.164	0.559	0.262	0.199	-0.2	0.244	-0.098	0.556	0.473	0.649	-0.161	1.041	-0.306	0.216	-0.267	-0.598	0.158	0.38	-1.205	0.669	-0.229	-0.15	0.256	0.877	-0.694	-0.106	-0.196	-0.67	-0.219	0.038	0.104	0.043	0.712	0.188	0.916	-0.523	0.61	-0.111	0.479	-0.955	-0.237	-0.108	0.314	-0.434	0.29	-0.587	0.012	-0.048	0.026	-0.483	0.467	2.427	-0.119	0.621	-0.722	0.14	-0.046	-0.115	-0.357	-0.116	0.665	0.52	-0.646	0.149	-1.748	0.428	0.463	0.263	0.789	-0.123	-0.715	-0.041	-1.139	0.339	-0.287	0.231	-1.276	0.769	-1.038
X437	X15745	1.378	-1.188	0.32	-0.195	-1.358	-1.503	-0.147	-0.341	-0.336	-0.867	-0.526	-0.537	-0.379	-0.979	1.301	-0.349	-0.715	-1.225	-0.669	-0.412	-0.375	-0.722	-0.975	-0.447	-0.41	-1.864	-0.632	-1.568	-0.048	-0.423	-0.544	0.036	-0.419	-0.818	-0.376	0.294	-0.05	-0.549	-0.526	-0.541	-0.251	-0.567	2.362	-1.101	-0.44	-0.434	-1.994	0.038	-0.018	-0.793	-0.118	-0.255	-0.349	-1.901	-0.871	-0.44	-0.227	0.498	-0.645	-0.613	-0.081	0.187	0.711	-0.573	-1.322	-1.223	-0.537	-0.71	-0.524	0.583	-0.247	-0.308	-0.758	-0.176	-0.371	-1.189	-0.079	-0.354	0.265	-0.938	-0.64	-1.267	1.649	0.247	0.779	-0.363	-1.2	-2.833	0.661	-0.504	1.751	-0.084	-0.606	0.324	-0.691	-0.216	0.249	-0.52	-0.864	-0.05	-0.219	0.49	-0.072	-0.544	-0.462	-0.545	0.202	-1.822	0.616	-0.232	-0.181	-1.703	-0.46	-0.893	0.077	-0.547	-0.618	-0.785	0.213	-0.738	0.424	-0.875	1.577	-0.871	0.21	0.249	-0.47	-0.095	-0.552	-0.129	0.025	-0.489	-1.603	0.992	-0.625	-1.549	-0.654	-0.665	-0.892	-1.082	0.247	-0.713	0.43	-0.886	-0.534	-1.101	-0.221	-0.616	1.089	-0.66	-0.718	0.071	-0.506	1.004	-0.236	-0.632	0.132	0.031	-1.025	-0.537	-0.826	0.039	0.182	-0.459	0.802	-0.633	-0.786	-0.095	0.759	-0.397	-0.801	-0.333	-0.627	-0.234	-0.884	-0.682	-1.619	-1.009	-0.984	-0.162	-0.35	1.411	-0.817	-0.649	-0.313	-0.571	-0.656	-0.633	0.694	0.245	-1.225	-0.619	-0.409	-0.177	-1.366	-0.91	0.513	-0.964	-0.746	-2.312	0.611	-0.651	0.773	-0.511	-0.957	-0.732	1.324	-0.726	-0.511	-0.727	-0.439	-1.164	-1.973	-1.484	-0.357	-1.098	-0.541	-0.43	-0.879	0.671	-0.751	-1.131	-1.37	-1.599	-2.997	-0.322	-1.08	0.255	-0.33	-0.912	-0.385	-0.278	-0.381	0.026	-0.77	-0.523	-0.534	0.238	0.028	-0.367	0.561	-0.55	-0.587	-0.399	-0.459	0.991	-0.434	-0.365	-0.236	-0.102	-0.37	0.277	-0.617	-1.229	-0.525	-0.596	-0.671	-0.619	-1.035	0.468	-0.653	-0.753	0.184	0.229	-0.726	0.677	-0.572	-1.346	-0.184	-0.025	0.083	-0.523	-0.381	-0.731	-0.851	-0.419	-0.232	-0.504	-0.85	-0.502	-0.808	-0.992	-0.811	-0.666	-0.651	0.304	-0.521	-0.498	-0.381	-0.557	-0.383	-0.41	-0.39	-0.242	-0.296	-0.571	-0.106	-0.132	-0.412	0.284	1.542	-0.302	-0.263	-0.301	-0.003	-0.751	-0.416	-0.419	0.086	-0.653	-0.476	-1.852	-0.455	-0.893	-0.064	-0.087	-0.547	0.004	-0.336	-0.506	-0.933	0.311	-0.204	-0.033	2.362	0.568	-0.046	-0.319	-0.433	-0.451	-0.439	-0.156	-0.133	-0.537	-0.422	-0.021	-0.556	0.719	-0.367	-0.669	-0.609	0.446	-0.478	-0.422	-0.447	-1.631	-0.428	-0.51	0.627	-0.195	-0.769	-0.464	0.593	0.953	-0.416	-0.613	0.224	-0.403	-0.282	0.281	0.483	-0.565	-0.89	-0.418	-0.483	0.159	-0.54	-0.585	-0.059	-0.241	-0.828	-0.573	0.28	-0.384	0.451	-0.842	-0.537	-0.376	-0.815	-1.713	-0.023
X437	X53031	0.196	0.951	0.228	-0.877	0.607	1.758	-1.139	-2.145	0.443	1.205	-0.186	0.544	0.116	-0.561	0.76	0.588	-0.808	0.984	-1.224	1.205	-0.258	0.926	0.124	-0.784	0.28	1.205	0.665	0.541	-0.16	0.327	-0.06	-0.92	-0.087	1.205	0.351	-0.421	0.837	0.836	4.096	0.242	0.329	0.767	-1.912	2.244	-0.471	0.57	-0.682	-0.201	0.268	2.493	0.175	0.111	-0.45	1.205	1.205	0.285	1.837	-0.782	-0.089	-1.161	0.036	0.601	-0.634	-0.512	1.205	1.029	0.669	1.557	-0.591	1.205	0.234	0.239	0.787	0.103	-0.315	-0.605	0.666	0.682	0.194	1.205	-1.648	-0.19	0.076	0.183	-1.274	0.319	-0.259	3.51	0.225	0.451	2.949	0.267	-0.934	0.2	0.653	0.22	0.765	-0.357	0.541	-0.377	0.752	0.18	2.268	0.194	0.31	0.957	1.205	3.103	1.205	0.115	1.174	-0.447	-1.667	1.281	-0.911	0.038	1.185	0.836	1.205	-0.93	1.205	1.743	0.692	1.205	-0.131	-0.326	-0.069	-0.151	0.562	1.205	-0.16	0.359	-0.747	0.231	-0.243	0.041	0.997	0.298	-0.418	1.318	0.158	1.073	6.927	0.509	5.085	-2.242	0.236	-0.9	1.205	0.615	1.205	-3.422	0.558	1.205	0.115	-2.768	0.385	0.815	-2.782	0.644	1.0	-2.566	1.205	1.174	1.205	-0.71	0.7	-0.252	-0.577	0.708	0.264	0.309	0.711	0.126	0.529	0.539	1.205	-0.031	-0.864	-0.316	-0.098	-0.061	0.76	0.219	4.132	-1.698	0.122	0.728	-1.894	-0.644	1.205	-0.728	1.205	0.163	1.205	-0.37	1.205	1.205	1.118	1.556	-0.275	-0.222	1.205	0.565	-1.578	0.665	1.041	0.429	-2.229	0.894	0.987	-0.495	-0.365	-1.26	0.213	-1.069	0.922	0.781	-2.533	0.44	-0.581	-1.366	-1.385	1.205	1.793	0.206	-0.238	-0.062	0.237	0.85	0.671	0.261	-0.086	1.942	0.346	-0.348	-0.517	0.148	0.537	0.241	0.876	-0.397	0.135	-0.031	0.557	0.925	0.298	0.25	0.209	0.955	0.229	0.242	1.461	-0.044	0.332	-1.638	0.874	-2.722	0.386	0.543	-0.502	-0.28	-3.914	-0.758	0.449	0.279	0.384	0.34	0.097	0.146	0.73	0.302	0.064	-0.257	-2.25	-0.319	0.798	0.445	0.225	-0.403	0.613	0.894	-1.389	0.597	0.69	-0.273	0.466	0.562	0.218	-0.043	0.236	-0.072	0.201	0.197	-0.688	-1.513	0.242	0.16	0.289	-0.805	0.119	0.032	0.236	0.802	0.494	0.58	0.65	-0.627	0.252	0.184	0.392	-0.126	0.172	0.229	-0.535	0.351	0.525	-0.274	0.279	-0.306	-1.447	0.867	0.222	0.168	1.205	-1.479	-0.783	0.214	-0.131	0.744	-0.158	0.229	1.205	0.362	0.981	0.19	1.013	-0.039	0.862	0.424	0.239	0.148	0.286	0.134	0.18	0.92	0.467	-0.712	-0.335	0.851	0.725	0.273	-0.494	1.585	-0.112	1.421	0.665	0.149	0.252	0.258	0.494	-0.064	-0.018	0.103	-0.673	0.396	0.867	-0.404	0.018	0.489	0.267	0.104	0.662	0.246	-1.359	-0.241	0.298	0.151	0.125	1.205	0.479
X437	X1124	1.22	-2.263	0.159	-1.751	-1.321	-1.876	-3.232	-0.031	-1.574	1.021	1.136	-0.471	0.097	0.361	1.041	-0.066	0.179	-2.275	-0.153	1.323	0.392	-1.48	-0.67	0.428	0.228	0.874	0.632	-1.602	-0.171	0.204	-1.857	-0.038	-0.021	0.782	-0.231	0.374	-0.586	0.624	4.095	0.236	0.204	0.181	1.535	1.679	0.548	-0.638	0.778	0.461	-0.183	2.529	0.106	0.058	-0.015	0.315	1.171	1.185	0.64	-0.301	0.41	-0.985	0.357	0.261	-0.076	-0.649	0.963	-0.499	0.983	-1.083	-0.208	-1.349	0.183	0.208	1.882	0.08	-0.265	-0.392	0.479	0.032	0.123	-0.058	1.173	-0.617	1.293	0.114	-2.482	0.101	-1.097	-4.064	0.47	0.101	2.543	0.002	-0.082	0.164	-0.149	-0.283	-1.463	-0.703	1.228	-2.04	0.855	0.327	1.209	0.589	-0.135	2.199	1.839	-2.748	-2.374	0.082	0.198	-2.058	0.328	1.867	-0.375	0.401	0.571	1.48	-0.241	1.17	0.63	-0.538	0.174	1.07	0.326	1.222	0.477	0.108	0.576	0.696	0.307	-0.563	-0.112	-0.068	0.058	-0.34	0.868	1.215	-0.955	0.483	-0.2	-0.372	-1.567	-0.324	5.067	-0.732	0.03	0.294	0.847	0.658	0.027	0.287	0.364	0.268	-0.09	-2.19	0.537	1.326	-0.378	0.748	-1.643	1.046	-0.23	2.227	0.258	1.186	-0.281	-0.073	0.552	0.629	0.825	0.221	0.539	-0.574	-0.713	1.629	-2.727	1.814	-0.615	-0.653	-0.086	0.91	-0.485	0.029	6.85	0.329	0.666	2.68	1.648	1.923	-0.153	-0.22	0.97	0.035	0.248	0.712	-0.077	-0.462	-0.069	-2.583	0.383	-0.844	0.039	0.209	1.564	-0.369	1.332	-0.391	-0.067	-0.451	3.086	-1.153	-0.34	-1.982	0.118	-0.679	-0.075	-0.79	-2.267	0.207	-0.431	-1.146	-2.875	-1.507	-3.397	0.118	-1.456	0.209	0.01	-0.022	-0.27	0.088	0.113	-0.534	-0.113	0.171	-0.476	0.107	-0.293	0.091	0.863	-0.079	0.14	0.094	0.479	0.602	-0.04	0.055	0.081	0.941	0.094	0.064	1.211	-1.264	-0.072	-0.55	-0.774	-0.783	0.206	0.791	-0.349	0.278	-1.421	0.923	-0.427	2.444	-0.034	1.49	0.282	0.503	0.463	-0.961	0.45	0.074	0.501	-0.609	0.181	-0.104	-0.306	0.494	0.325	0.497	-1.125	1.169	0.224	-1.279	0.382	0.274	0.101	-0.118	0.097	0.043	0.105	0.57	-0.326	-0.329	0.103	0.101	0.079	-0.045	0.965	0.012	-0.427	-1.329	-0.464	0.641	0.221	-0.238	0.207	0.068	0.419	1.105	0.21	0.207	0.338	-0.342	0.229	0.256	0.082	-0.211	-0.25	0.158	-0.001	0.182	1.425	-0.675	-0.412	0.01	-0.012	0.475	0.171	0.097	1.364	0.312	0.406	0.861	0.596	0.304	0.071	0.005	0.577	-0.541	-0.249	0.057	0.347	-2.916	-0.011	-0.738	0.085	0.615	0.184	0.255	-0.112	0.33	-0.046	-1.698	0.238	0.128	0.067	0.132	0.262	-0.04	0.274	0.299	-0.566	0.563	1.058	0.19	0.239	0.288	0.709	-0.078	0.021	0.076	-0.981	0.35	-0.313	0.048	0.438	1.692	-0.194
X437	X1365	-0.666	-0.882	0.136	-0.323	2.165	0.151	-0.628	0.142	0.506	-0.062	-1.882	0.316	0.091	0.845	-0.005	0.336	0.772	0.201	-3.026	-4.168	-0.269	0.598	-2.152	0.603	0.024	1.292	0.647	0.907	0.006	-0.765	0.836	-0.268	0.109	-4.427	-0.784	0.209	-0.007	-0.113	-0.46	0.259	-0.944	0.285	0.08	0.413	0.077	0.246	0.259	0.072	0.15	-1.425	0.099	0.066	0.035	-2.199	-0.945	-0.569	2.527	-0.209	-0.1	0.809	-0.747	0.299	-0.031	0.946	0.847	0.834	0.974	-0.258	1.337	0.931	0.166	0.186	-0.648	0.065	-0.775	0.682	-0.147	0.438	0.07	0.193	-0.171	-0.03	0.774	-0.07	0.047	0.118	0.556	-1.779	0.067	0.865	-0.671	-0.101	0.137	0.052	-0.548	0.335	0.53	0.377	-0.343	0.912	-0.54	0.191	1.49	0.506	0.35	0.226	0.439	0.995	0.201	0.06	-0.261	0.119	-0.134	0.314	0.202	-0.187	-0.722	0.635	-2.042	-0.011	0.188	0.379	0.136	0.177	0.011	-0.325	-1.854	0.164	-0.292	0.408	-0.26	-0.27	-0.353	0.093	0.073	-1.509	0.702	0.333	-0.185	-0.153	-0.876	0.811	-0.895	-0.139	0.127	-1.934	0.136	0.2	0.689	-0.635	-0.093	0.549	0.448	0.824	0.066	0.81	-0.168	0.835	2.033	-0.264	1.607	1.045	1.336	1.01	0.728	-0.473	-0.846	0.101	0.34	0.112	2.006	0.136	0.076	0.067	-0.06	-0.759	0.386	-1.08	1.249	0.292	0.017	0.273	0.497	0.447	-0.365	1.064	-0.174	-1.198	0.448	1.054	-3.259	0.018	1.285	0.091	0.153	0.909	0.642	0.287	-0.608	-1.026	0.734	0.059	-0.167	-0.001	0.509	0.217	0.063	0.021	0.081	-0.76	0.965	1.144	-0.002	-0.64	0.011	0.74	-0.951	-2.761	-0.008	0.724	-0.293	1.096	0.843	-0.161	0.596	-0.021	3.309	-0.09	-0.059	2.253	-1.092	0.047	-0.008	6.271	0.612	-0.573	0.86	-0.105	0.552	0.018	0.497	-0.549	0.06	-0.137	0.211	2.158	0.749	0.152	0.003	-0.275	0.08	-0.271	-0.561	-1.831	0.064	-0.666	-1.149	2.97	0.2	-1.306	-0.5	0.51	-2.931	1.118	0.435	0.227	0.664	-0.717	0.301	-0.689	0.319	0.219	0.138	0.875	-0.699	-0.399	-0.008	0.226	-0.207	-0.383	0.254	1.201	-0.033	-1.211	0.389	-2.541	0.496	-0.017	0.112	0.782	0.015	-0.105	0.117	-1.102	0.234	-1.319	0.097	0.192	-0.021	0.632	0.726	-0.033	0.054	0.587	0.493	-0.184	0.584	0.22	0.208	-1.215	-1.403	0.488	0.33	0.94	-0.251	0.109	0.069	0.533	0.163	-0.841	0.392	0.165	-0.178	0.064	1.527	-0.937	1.071	-0.02	0.198	-0.715	-0.257	0.085	1.198	-0.069	0.002	1.089	-0.758	-0.467	0.711	-0.336	0.415	1.626	-0.309	0.136	0.808	-0.758	0.408	0.044	0.098	1.019	0.079	0.414	-0.122	-2.198	-0.007	-3.567	-0.323	0.212	0.107	-0.063	-0.393	1.656	0.297	0.724	-0.038	0.667	3.264	0.181	0.507	0.567	0.988	0.47	1.492	-0.1	-0.742	-1.483	-0.08	0.383	-0.721	0.912	-0.757
X437	X32418	-0.584	-0.919	0.154	-0.173	1.711	-0.201	-0.66	0.158	0.91	-1.463	-1.939	0.161	0.088	0.757	-0.051	0.477	1.041	0.514	-3.255	-2.924	-0.303	0.55	-1.703	0.41	0.116	1.482	0.555	0.837	0.05	-0.889	1.17	-0.4	0.155	-3.824	-0.758	0.33	0.059	0.163	-1.745	0.23	-1.049	0.125	0.137	-0.127	-0.057	0.462	0.035	0.257	0.164	-1.912	0.099	0.054	0.006	-1.734	-1.547	-0.74	1.743	0.301	-0.028	1.071	-0.963	0.48	0.577	0.991	0.352	0.852	0.694	-0.484	0.94	1.064	0.205	0.224	-1.032	0.058	-0.243	0.623	-0.101	0.089	0.045	-0.013	0.164	0.654	0.968	-0.089	0.416	0.301	0.554	-1.922	0.065	0.758	-1.099	-0.115	0.065	0.038	-1.157	0.285	0.644	0.543	-0.477	1.095	-0.61	0.253	1.807	0.979	0.344	-0.239	0.33	1.316	0.691	0.05	-0.341	0.186	0.594	-0.181	0.297	-0.273	-0.898	0.748	-3.006	-0.059	0.341	0.978	0.06	-0.129	0.02	-0.851	-1.192	0.146	-0.383	1.274	-0.773	-0.337	0.668	0.09	-0.328	-1.135	0.774	0.56	-0.359	0.026	-0.99	1.222	-1.746	-0.533	-0.715	-2.147	0.139	0.492	0.731	-0.829	-0.176	0.849	0.364	0.953	0.041	0.222	0.019	1.396	1.766	0.03	1.714	1.22	1.549	0.8	0.117	-0.64	-0.696	0.083	0.414	0.045	2.346	0.164	0.356	0.11	-0.353	-1.113	0.944	-1.406	1.382	0.356	0.062	0.529	0.804	0.445	0.666	1.282	-0.524	-1.263	1.655	1.323	-4.016	0.175	1.12	0.088	0.314	1.018	0.855	0.507	-0.818	-0.521	0.883	0.244	0.115	0.024	0.743	-0.038	0.006	-0.027	0.078	-0.962	0.867	1.625	0.205	-0.799	-0.014	0.856	-1.021	-2.911	-0.274	1.071	-0.522	-0.987	1.18	-0.058	0.789	0.005	3.517	-0.144	-0.034	1.078	-0.947	0.173	0.023	4.266	0.558	-0.395	0.843	-0.026	0.506	0.035	-0.16	-0.501	-0.255	-0.079	0.092	1.741	0.859	0.153	0.038	-0.44	0.082	-0.26	-0.378	-1.504	0.034	0.661	-0.932	2.93	-0.045	-0.162	-0.203	0.266	-1.827	0.766	0.929	-0.181	0.171	-0.597	0.346	-0.557	0.14	0.211	0.055	0.7	0.82	-0.232	-0.044	0.162	-0.448	-0.185	0.131	0.955	0.145	-1.055	0.23	-2.503	0.483	-0.028	0.098	0.498	-0.055	0.007	0.117	-0.829	0.272	-0.907	0.09	0.16	-0.07	0.381	0.664	-0.008	-0.171	0.684	0.455	-0.099	0.614	0.241	0.04	-0.725	-1.301	-0.204	0.243	-0.031	-0.101	-0.006	-0.165	0.507	0.18	-0.778	0.158	-0.302	-0.16	-0.281	1.68	0.208	1.076	-0.015	0.231	-0.196	-0.137	0.074	1.081	0.416	-0.502	0.622	-0.184	-0.53	0.171	-0.439	0.672	2.186	-0.335	-0.042	0.523	-0.818	0.364	0.309	0.085	1.066	0.121	0.273	-0.047	-2.256	-0.018	-3.127	-1.506	0.183	0.102	-0.065	-0.469	1.756	-0.303	0.6	-0.073	1.044	2.664	0.055	0.506	0.499	0.775	0.488	0.784	-0.061	-0.85	-1.309	0.023	0.372	-0.153	1.062	-0.613
X437	X48182	-0.471	-1.634	-0.011	-0.304	0.304	-0.681	0.948	0.455	-0.631	-1.289	-1.566	-0.014	-0.068	0.041	-0.577	0.411	0.973	0.276	0.009	-2.144	-0.336	0.761	-1.303	0.301	0.15	1.215	-0.194	0.472	-0.149	-0.46	1.197	-0.558	0.047	-4.006	-0.084	-0.075	0.051	-0.624	-1.206	-0.235	-0.416	-0.37	-0.044	-0.406	0.243	0.304	1.518	0.458	0.097	-1.677	0.062	-0.006	-0.094	-0.765	0.04	-0.45	1.064	-0.484	-0.935	0.753	-0.663	0.183	-0.512	0.593	1.142	0.184	-0.506	-0.545	0.606	0.8	-0.005	0.133	-0.715	-0.02	0.144	-0.344	0.024	0.318	-0.112	-0.863	0.291	-0.021	0.191	-0.084	0.856	0.04	-0.163	-1.646	-0.437	0.143	-0.462	-0.051	-0.089	-0.113	-0.989	0.077	-0.623	0.174	-0.047	0.74	-1.215	0.053	1.354	1.542	0.15	-0.194	-1.041	1.173	0.289	-0.005	0.443	0.393	1.292	-0.167	-0.092	-1.081	-0.345	0.016	1.348	-0.138	-1.488	0.371	-0.068	0.895	-0.008	-0.171	-0.431	0.158	-0.074	1.226	0.064	-0.292	0.551	-0.052	-0.152	-1.21	-0.107	0.468	-0.318	-0.76	-1.26	0.968	3.122	1.813	-2.764	-1.64	0.06	-0.564	0.498	-0.241	-0.32	1.501	-0.196	0.971	-0.007	-1.448	0.118	0.678	-0.967	0.241	-0.055	-0.578	2.049	-0.302	-0.118	0.569	-0.169	-0.02	0.267	0.431	-0.115	0.127	-0.103	-0.001	-0.661	-0.684	-0.051	0.121	0.041	0.251	0.119	0.551	0.816	0.076	-1.393	0.833	-0.343	0.087	1.542	0.368	-4.254	0.132	1.837	0.066	0.536	1.014	0.065	1.219	-0.293	-0.162	1.011	0.05	0.845	-0.312	-0.462	-0.093	-1.345	-0.419	-0.047	-0.73	-0.599	1.43	-1.637	-0.777	-0.072	0.578	0.527	-1.724	-1.503	0.666	-0.929	-1.503	-1.329	1.029	-1.741	-0.094	2.767	-0.608	0.003	-0.275	-0.281	-0.103	0.029	4.956	0.627	-0.588	-0.515	-0.124	0.446	-0.013	-1.588	-0.574	0.029	0.226	-0.175	3.606	1.165	-0.069	0.025	-1.97	-0.011	-0.197	-0.301	-0.16	-0.158	2.376	-1.769	1.691	-1.174	-1.568	0.448	0.476	-2.046	-0.007	1.214	-1.56	0.104	0.111	0.001	-1.546	0.268	0.11	-0.041	0.158	-0.048	0.18	-0.333	0.001	-0.4	-0.142	0.649	0.377	0.52	-1.52	0.572	-3.36	0.419	-0.068	-0.041	-0.259	-0.077	0.253	0.063	-1.338	0.115	0.37	0.075	-0.101	-0.158	0.019	0.506	-0.079	0.172	0.511	0.513	-0.132	0.443	0.122	0.007	-0.666	-0.785	-2.555	0.125	-0.105	-0.377	-0.43	-0.575	0.049	0.099	0.217	-0.877	-0.27	-0.235	-1.159	1.494	-1.294	0.026	-0.092	0.071	-0.351	0.003	-0.03	0.542	0.348	-0.11	1.308	-0.169	-0.028	0.572	-0.033	0.664	1.361	-0.338	-0.128	0.108	0.929	0.242	0.79	-0.077	0.79	0.631	0.088	-0.612	-1.575	-0.134	-1.134	0.015	0.229	0.056	-0.095	-0.137	4.96	-0.376	0.462	0.13	0.888	5.496	-0.156	0.583	0.25	1.087	0.371	-0.988	0.319	-0.61	-0.891	0.117	0.109	-0.16	-0.081	-0.685
X437	X57365	-0.199	-0.189	0.211	-0.422	1.371	0.276	-2.678	-0.139	0.064	0.579	-2.841	-0.037	0.15	-0.283	0.699	-0.74	0.221	0.335	-4.361	-0.067	-0.459	0.567	-1.24	0.21	-0.259	0.293	0.285	2.771	0.06	-0.086	-1.075	0.498	0.245	0.603	-0.674	-0.087	-1.553	0.643	5.05	0.421	-0.38	0.558	-0.556	2.399	0.757	0.299	-0.001	0.392	0.289	0.351	0.118	0.236	0.173	-0.01	-3.791	0.317	2.367	-1.049	-0.606	0.38	-0.159	0.15	-1.755	0.172	1.249	0.58	0.501	3.084	0.887	0.041	0.145	0.297	1.665	0.141	-0.61	0.424	-0.161	0.623	0.202	-0.033	-2.042	1.307	0.231	-0.306	-0.703	0.193	-0.188	2.046	0.109	0.28	3.356	0.142	0.32	-0.122	0.72	0.225	0.119	0.538	0.26	0.331	0.301	0.333	0.66	0.134	0.239	1.892	-0.669	-0.405	-0.266	0.17	-0.465	0.632	-0.12	1.541	0.48	0.47	-0.142	1.274	-0.384	0.754	-0.363	0.548	0.585	1.078	0.323	0.202	-0.814	0.213	0.291	-0.252	0.118	0.108	-0.855	0.056	0.715	-0.192	0.921	1.214	-0.842	1.334	0.33	1.047	4.139	1.369	5.895	0.605	0.259	0.073	-0.621	0.132	0.137	-1.996	0.308	-0.258	0.13	1.167	0.199	0.846	3.135	-0.038	0.056	1.02	1.787	1.6	1.274	0.266	-0.444	-0.155	0.217	-0.621	-0.077	0.294	0.57	0.228	0.401	-0.935	0.99	-0.276	0.022	0.191	-0.412	0.473	1.003	0.727	0.118	1.269	0.322	0.844	-1.435	0.19	0.464	0.403	1.319	0.197	0.452	0.919	0.399	0.683	0.597	1.253	0.832	-0.493	-0.102	-0.197	1.15	0.247	0.342	0.142	-0.258	0.571	1.165	0.805	0.16	1.116	0.145	1.138	0.089	-0.938	-1.316	-1.412	-0.708	-0.141	1.745	0.408	5.461	0.246	1.468	0.229	-0.309	-1.288	-0.434	0.235	0.099	1.353	0.634	-0.4	0.441	0.421	-0.407	0.205	0.416	0.303	0.199	0.042	0.405	2.479	0.052	0.233	0.239	1.001	0.084	0.267	0.148	-0.3	-0.059	-2.728	-0.7	2.17	-0.48	-1.4	-0.941	0.655	0.323	1.02	-0.929	-2.32	0.002	1.643	0.396	0.637	0.501	0.441	0.514	-0.4	-1.663	-0.172	0.631	-0.29	0.283	0.761	0.74	1.207	-1.832	-0.071	0.604	-1.657	0.483	0.597	0.214	0.67	0.189	0.008	0.046	0.926	0.753	-2.079	0.249	0.496	0.129	0.689	-0.277	0.25	0.271	0.29	0.276	0.512	0.236	0.022	0.404	0.326	-0.783	1.477	0.359	2.0	-0.386	0.352	0.282	0.433	0.28	0.301	0.322	1.225	0.279	0.477	1.397	-2.035	-0.367	-0.056	0.195	0.571	-0.273	0.238	1.874	0.209	0.81	1.147	-0.438	0.226	1.08	-0.306	0.854	-0.137	-0.203	0.324	0.793	-0.512	0.351	-0.134	0.014	0.831	0.153	0.399	0.421	-2.02	-0.136	-1.382	0.632	0.289	0.026	0.187	0.344	0.223	-0.136	0.5	0.14	1.258	-1.86	0.623	0.08	0.471	0.125	0.495	0.41	0.18	-0.541	0.719	-0.26	0.321	-1.629	0.675	-0.642
X437	X33952	0.252	0.226	0.246	-0.385	1.108	-0.581	0.172	0.299	-0.17	0.212	-1.176	0.394	0.19	0.317	0.276	0.346	0.579	0.612	-2.977	-0.864	-0.251	0.721	-2.165	1.097	0.262	0.976	0.318	1.909	0.157	-0.339	-0.289	-0.291	0.223	-2.047	-0.837	0.324	-0.079	0.181	1.85	0.05	-1.594	0.275	-1.588	0.311	0.632	0.245	1.19	0.385	0.244	-1.729	0.218	0.16	0.221	-2.561	-2.044	-0.086	2.519	-0.294	-0.313	1.076	-0.451	0.214	-0.194	0.583	1.243	0.909	-0.225	1.186	1.052	0.38	0.224	0.289	0.24	0.192	-0.368	0.634	0.097	0.454	0.117	-0.23	-0.388	0.783	-0.24	-0.001	0.089	0.179	0.103	-0.391	0.152	0.486	-0.147	0.175	-0.817	0.06	-0.206	0.247	0.069	0.299	0.847	0.636	-0.516	0.315	2.169	0.903	0.383	1.16	0.449	0.706	0.281	0.007	0.645	-1.39	0.345	0.785	0.151	-0.181	-0.382	1.138	1.086	0.254	-0.608	0.199	0.61	1.018	0.191	0.731	-0.903	0.286	0.281	0.761	-0.547	-0.207	-0.49	0.22	0.424	-0.928	0.464	0.629	-0.443	0.803	-0.099	1.198	3.964	1.107	0.959	-2.857	0.243	-0.182	0.033	-0.131	0.371	0.23	0.19	0.989	0.18	2.983	0.348	1.535	3.319	0.18	1.585	3.299	1.591	1.037	0.713	0.474	0.067	-0.083	0.399	0.427	0.267	0.296	-0.296	-0.468	-0.071	-0.949	0.663	-0.988	0.195	0.328	0.212	0.396	0.683	0.536	2.844	0.961	0.277	-2.077	0.425	1.024	-2.692	0.181	1.307	0.123	-1.104	1.124	0.123	0.712	-0.738	-0.029	0.997	0.316	0.532	0.133	1.074	-0.112	0.05	-0.081	0.269	-0.491	0.726	1.291	-0.539	-0.429	-0.021	1.148	0.511	-2.876	-1.516	0.656	0.063	0.796	-0.112	1.099	3.017	0.211	2.146	-0.25	-0.098	0.028	-0.644	0.258	0.151	2.94	0.848	-0.503	-0.157	-0.668	0.443	0.107	-0.825	-0.734	0.378	0.112	0.307	5.002	0.622	0.223	0.21	-1.07	0.11	-0.302	-0.089	-1.096	0.247	1.188	2.392	5.306	-0.39	-1.711	-0.086	0.681	-2.121	1.101	0.408	0.225	0.202	0.23	0.338	-0.676	0.771	-0.052	0.387	0.441	-1.384	-0.15	0.075	0.053	0.444	0.25	0.611	1.068	0.212	-0.469	0.756	-3.683	0.491	0.583	0.209	0.526	0.222	0.276	0.13	-0.068	0.338	-0.598	0.211	0.511	0.1	0.647	0.217	0.133	0.02	0.801	0.495	0.277	0.618	0.285	0.358	0.001	-1.205	-0.41	0.365	1.201	-0.747	0.252	-0.419	0.381	0.242	0.554	-1.062	0.965	-0.073	0.127	1.478	-1.719	-0.312	-0.171	-0.027	0.262	-0.006	0.219	0.465	0.148	0.167	1.316	0.184	-0.435	1.065	-0.666	0.632	0.731	-0.336	0.305	0.809	0.43	0.466	0.346	0.232	0.806	0.657	0.386	-0.529	-3.008	-0.286	-3.979	0.644	0.219	-0.701	0.221	0.097	1.453	-0.106	0.93	0.401	1.161	1.177	-0.019	0.533	0.522	1.133	0.364	0.111	-0.026	1.505	-0.069	0.368	0.363	0.647	0.317	-0.705
X437	X31536	0.708	0.686	0.095	-0.1	-0.988	-0.026	-0.456	0.449	0.074	0.973	1.309	0.349	0.11	-2.0	0.202	-0.58	-1.836	0.375	1.309	1.309	0.098	-1.89	0.493	-0.855	0.041	-1.04	0.045	-0.325	0.122	0.209	-0.325	-0.173	-0.164	1.309	0.236	0.278	0.248	0.616	2.651	-0.156	0.276	-0.21	0.355	-0.657	-0.202	0.148	-3.156	0.405	0.048	-0.503	0.101	-0.233	0.031	0.793	1.309	-0.081	0.158	0.422	0.577	-1.924	0.292	0.116	0.257	-0.245	0.585	0.068	-0.58	2.349	-0.217	1.309	0.131	-0.264	0.173	-0.398	0.391	0.952	-0.14	-0.373	0.118	0.854	-1.314	-1.122	-0.571	0.119	-1.302	-0.061	0.526	1.273	0.116	-0.172	-1.3	0.162	0.482	0.144	0.607	0.326	0.236	-0.325	0.279	-3.024	0.753	0.216	-0.831	-0.637	0.288	1.54	1.309	-1.672	0.721	0.094	0.608	0.994	1.309	0.906	0.053	0.538	-0.025	-0.143	-3.58	-0.158	1.309	0.306	0.69	0.391	0.044	0.15	0.508	-0.172	0.523	1.309	-1.833	0.05	0.812	0.098	0.818	0.576	-0.14	0.153	0.567	1.16	0.815	-0.455	1.626	-0.005	0.148	-0.925	0.095	-0.691	1.309	0.594	1.309	1.309	0.806	0.101	0.097	0.835	-0.123	-0.011	-0.104	0.412	-0.073	-0.177	-0.059	2.687	1.309	-0.469	0.558	0.134	-0.306	0.247	0.077	0.21	0.377	0.138	0.353	2.026	-0.495	-0.499	-0.52	-0.442	-0.224	0.38	-0.593	0.497	-2.607	1.309	0.498	0.894	-1.502	-2.498	1.309	-0.508	0.134	0.089	0.708	-0.121	1.309	-0.136	-0.277	0.84	0.234	0.28	1.309	-0.12	-0.165	0.439	0.11	-0.372	-0.136	1.319	-0.402	-0.32	-0.537	-0.124	0.03	0.461	0.955	-0.016	-0.996	1.309	0.635	1.355	1.309	0.532	7.058	0.144	-2.507	0.266	0.038	-0.563	-0.413	0.189	0.117	-2.859	-0.178	0.331	-0.127	0.315	0.223	0.102	-0.147	0.344	0.038	-0.051	-0.701	1.292	-0.47	0.093	0.085	0.357	0.038	0.094	0.753	-2.126	-0.158	-1.646	3.618	-0.207	0.857	0.216	-0.357	-0.628	-1.801	0.146	-0.969	-0.412	-0.273	0.724	-0.147	0.579	0.616	-0.004	0.287	0.423	-1.151	0.377	0.806	-0.135	-0.014	0.735	0.488	0.739	-1.037	-0.875	0.387	0.947	-0.067	-0.074	0.133	0.297	0.094	0.21	0.086	-0.836	-0.234	0.203	-0.023	-0.423	-0.041	-0.335	0.294	0.066	-0.377	-0.513	0.281	-0.361	0.218	-0.025	0.092	0.544	-0.756	1.309	0.192	0.871	-0.135	0.3	0.184	0.079	0.074	0.382	1.026	0.888	0.234	-0.558	-6.884	0.698	-0.421	0.118	0.015	0.392	0.193	0.111	0.953	-0.462	0.046	0.755	1.066	0.301	0.883	0.748	0.049	-0.558	-0.141	0.167	0.365	1.025	-0.161	-0.725	0.129	0.651	0.172	-2.303	-0.022	2.171	0.267	2.617	0.436	0.211	0.113	0.111	0.392	-0.86	-0.521	0.449	-0.076	-0.496	-1.098	0.289	-0.138	-0.424	0.608	-3.11	1.469	-0.027	-0.529	0.645	0.005	-0.178	0.345	-0.822	0.992
X437	X40469	-0.182	-1.283	-0.18	-0.455	0.544	-0.933	-1.548	-0.328	-2.194	2.137	-0.082	-0.655	-0.079	-0.545	-1.657	0.112	-0.753	0.063	0.344	1.64	0.252	0.651	0.164	0.286	0.147	-0.607	0.3	-0.368	-0.164	-0.26	-1.99	-0.854	0.087	-0.169	-0.057	-0.132	0.467	-0.23	2.264	-0.02	-0.202	-0.511	-0.873	0.576	0.281	-0.025	0.783	0.053	0.205	2.056	0.044	-0.049	0.084	0.493	1.542	-0.431	-0.879	-1.704	-0.223	-2.336	0.129	-1.322	-1.651	0.561	-1.763	0.34	-0.093	1.149	-0.579	1.217	-0.164	0.262	-0.216	-0.041	-0.183	-0.86	-0.6	1.516	-0.05	-0.234	1.169	-1.424	-0.741	-0.039	0.258	-0.32	0.88	2.932	0.249	-0.189	-0.14	-0.115	0.071	-0.117	-0.812	-0.185	-0.475	-0.368	-0.664	-0.01	-1.056	-0.053	-0.47	-0.34	-0.09	-0.713	0.236	-1.869	0.304	-0.009	-1.396	-1.006	-1.649	-0.928	-0.81	-0.079	0.023	0.389	0.62	0.216	-0.192	0.496	-0.615	1.023	0.686	-0.575	0.038	0.147	0.189	0.617	0.515	-0.264	-1.504	-0.083	-0.799	1.486	-0.02	-0.416	-0.185	2.793	0.599	1.581	-1.006	1.098	1.885	0.065	-0.204	0.26	1.415	0.597	0.291	0.292	-0.323	-1.744	-0.034	-1.98	0.258	-0.476	1.689	0.115	1.411	1.698	0.679	-0.075	-0.434	-0.242	-0.677	-0.01	-0.67	-1.623	1.258	-0.001	-0.154	-0.261	-0.074	-1.391	0.312	-1.629	-0.578	-0.773	0.106	0.248	0.975	0.825	0.985	-1.074	-0.597	0.957	0.961	-0.378	0.469	1.004	-0.551	-0.022	-1.914	-3.203	1.093	0.752	0.002	-0.581	-0.117	-0.807	-0.292	-0.085	1.123	1.056	-0.997	1.043	-1.058	-0.578	-0.741	-1.102	-0.268	0.732	-0.069	-0.616	0.888	2.751	1.064	-1.729	-0.434	1.762	-0.168	0.459	1.1	0.042	1.941	0.002	-0.151	-1.465	1.138	0.111	0.146	-0.693	-0.112	-0.023	-0.638	0.349	-0.061	0.086	-0.982	-0.45	0.073	-0.119	-0.138	0.681	-0.102	0.4	-0.05	1.205	0.027	-0.082	-0.969	0.956	-0.176	0.343	-0.942	1.909	0.943	-1.305	-0.727	0.067	-2.731	0.624	-1.132	-2.228	-0.612	0.227	-0.291	0.344	0.573	0.272	-0.104	0.431	-2.086	0.14	0.229	0.003	-0.631	-0.047	0.639	0.065	1.252	-0.239	-0.818	0.43	0.445	0.038	-0.055	0.648	-0.066	0.103	-0.079	0.673	0.355	0.28	0.07	0.044	-0.136	-0.412	0.234	-0.071	0.113	-0.551	0.142	-0.001	-1.004	0.109	0.154	0.254	-1.236	0.346	0.071	1.057	-0.108	-0.056	0.041	-0.409	-0.215	0.444	-0.492	0.583	0.3	-0.202	0.94	-1.795	-1.179	-0.16	-0.194	0.979	-0.254	-0.019	2.069	0.022	0.596	0.988	0.833	-0.12	0.891	-0.644	0.409	-1.09	-0.179	-0.066	0.216	0.253	0.176	0.07	-0.107	-1.952	0.099	0.343	-0.427	-1.344	-0.224	-1.919	0.028	-0.08	-0.102	-0.041	-0.116	-0.515	0.848	0.693	-0.182	0.542	-1.8	0.448	0.368	0.377	0.121	-0.334	-0.753	0.006	-0.99	-0.406	-0.244	0.053	1.37	-0.381	-0.668
X437	X48351	-0.075	-0.091	-0.113	0.984	-0.661	0.248	-0.868	0.702	0.565	0.544	-0.944	0.01	-0.064	-0.574	-0.091	0.02	-0.955	2.13	0.723	-1.673	-0.336	0.491	-2.194	-0.223	-0.194	0.326	-0.401	1.162	0.409	-0.055	-2.358	-0.607	0.137	-2.214	-0.403	0.175	-0.902	-0.723	7.105	-0.482	-0.199	-1.039	-1.37	1.673	-0.167	-0.642	-0.864	0.078	-0.226	2.798	0.254	-0.028	-0.009	1.25	-0.773	0.065	-2.254	-1.451	-0.735	-0.8	-0.988	-0.242	-0.397	0.002	-0.349	-0.217	-1.212	1.551	0.037	-3.131	-0.184	-0.236	-0.787	-0.049	-0.155	-1.289	-0.672	0.215	-0.114	-1.317	0.025	-0.979	-0.576	-0.104	0.378	0.136	-0.694	4.981	-0.287	0.19	-0.169	-0.096	0.036	-0.106	-0.392	0.223	0.195	0.925	0.417	0.267	-0.103	-0.18	-0.912	0.224	-0.018	-1.133	0.195	0.514	-0.237	-0.045	-2.14	-3.235	-0.849	1.68	-0.573	-0.288	0.835	0.863	0.847	0.348	0.158	0.225	0.188	0.804	0.16	-0.376	-0.418	0.055	-0.85	-0.25	0.128	-0.777	0.379	-0.068	0.204	-0.987	0.588	1.096	-0.84	-0.823	-0.686	0.586	3.678	2.514	-1.132	-0.047	0.212	-0.82	-5.811	-0.609	0.162	-0.239	-0.507	0.221	0.1	0.334	0.119	0.966	0.131	-0.243	-0.556	-0.411	0.571	0.696	0.56	-1.457	-0.642	0.373	0.226	0.262	0.324	-0.206	-0.962	0.162	-0.676	0.692	-0.078	-0.767	-1.103	-0.419	0.297	1.682	0.075	0.121	1.456	-1.149	-0.239	0.909	-0.649	0.401	-0.466	0.171	-0.73	-0.03	-0.659	0.283	-0.338	0.076	-0.358	1.961	0.468	0.387	-0.403	0.025	-0.08	-0.24	0.263	-0.609	0.21	-0.085	-2.861	0.133	-1.255	-0.753	-0.073	0.987	1.009	-2.359	-0.386	-0.334	-0.844	-0.426	-1.402	1.635	1.522	-0.132	2.117	0.255	-0.089	-1.786	-0.467	-0.067	-0.099	1.152	-0.769	-0.242	-0.405	-0.04	-0.828	-0.061	0.422	-0.051	0.264	-0.02	-0.288	-0.888	-0.394	-0.085	-0.042	-0.079	-0.075	-0.074	-0.985	0.898	-0.112	-0.366	-0.286	0.526	-0.686	0.334	-0.482	0.179	-0.602	1.119	-0.376	-0.821	-0.356	0.273	0.043	0.257	0.004	0.368	0.011	0.059	-0.591	-0.451	-0.2	-0.241	-0.494	0.088	0.455	1.203	-0.651	-1.041	0.02	-1.862	0.195	0.022	-0.064	-0.105	-0.066	-0.026	0.072	-0.161	0.185	-0.264	0.008	0.45	-0.133	-0.006	-0.001	-0.097	-0.074	0.573	-0.903	2.309	-0.067	0.026	0.723	0.032	-2.209	0.375	0.339	0.213	-0.298	-0.098	-0.161	0.318	0.006	0.122	-0.182	0.792	-0.2	0.075	1.309	0.81	-1.582	-0.119	-0.021	-0.067	-0.444	-0.025	1.939	-0.016	1.01	1.263	0.589	0.25	1.089	-0.26	0.911	-0.036	-0.234	0.296	0.354	1.723	0.182	0.3	-0.066	0.609	0.233	-0.147	-0.254	-0.789	-0.235	-1.558	-0.069	-0.077	-0.109	-0.071	-0.196	0.405	-0.92	0.268	-0.275	0.591	0.711	-0.259	-0.572	0.063	1.091	-0.25	-0.843	-0.048	0.068	-0.492	0.136	0.051	-0.921	1.306	0.298
X437	X35137	0.261	-0.732	0.068	-0.795	-1.247	0.039	0.004	0.54	-1.059	0.652	-0.228	-0.323	-0.05	-0.602	-0.38	-0.262	-0.256	-0.093	0.114	-1.617	-0.229	-1.089	-1.68	0.025	-0.185	1.007	-0.041	0.414	-0.208	-0.301	-1.629	-0.155	0.243	-1.508	-0.148	-0.067	0.508	-0.302	5.024	-0.128	-0.24	-0.583	-0.962	0.981	0.11	-0.768	-0.636	0.265	-0.134	2.394	0.65	-0.062	-0.104	0.474	-0.351	-0.341	0.407	-0.927	-0.686	-0.293	-0.597	0.075	0.427	-0.667	0.515	-0.361	-0.669	1.216	-0.21	-3.666	0.082	-0.22	0.022	0.061	-0.374	-0.461	-0.265	-0.015	-0.121	-1.625	0.299	-0.471	-1.447	-0.071	0.122	-0.046	-0.617	1.856	-0.271	-0.029	0.27	-0.082	-0.898	-0.128	0.136	0.018	-0.258	0.924	0.329	-0.882	-0.308	-0.274	1.737	0.612	-0.179	0.239	-0.005	-1.578	-0.347	-0.074	0.944	-2.357	0.229	0.946	-0.15	-0.156	0.983	-1.135	-0.362	-1.171	0.013	0.441	0.817	1.512	0.003	-0.294	-0.428	-0.01	0.363	0.091	-0.233	-0.047	0.392	-0.088	0.439	-0.9	1.355	1.089	-1.067	0.432	-0.808	1.769	2.051	0.954	3.469	-2.064	-0.057	-0.843	-5.776	-0.252	1.089	-0.288	-0.028	0.708	-0.041	-2.376	-0.038	0.461	0.466	0.275	-1.785	-0.757	1.404	-0.389	0.368	-0.629	-0.91	-0.125	0.316	0.819	0.929	-0.219	-1.163	-0.375	-0.511	-0.023	0.216	-0.643	-1.24	-0.303	0.002	0.089	0.473	0.301	0.33	-0.491	-0.149	0.775	0.414	-0.035	1.288	-0.616	0.116	0.036	-0.422	0.777	0.1	-0.761	-0.845	-0.69	0.76	-0.027	0.602	-0.249	-0.382	-0.316	-0.502	-0.509	-0.109	-0.911	-0.622	0.703	-1.357	-0.881	-0.079	0.68	1.479	0.487	-2.885	-0.271	-1.432	0.329	-2.268	2.185	1.848	-0.132	-0.579	-0.048	-0.088	-0.853	-0.325	-0.095	-0.094	2.246	-0.809	-0.476	-0.641	-0.174	-0.935	-0.094	0.012	-0.483	0.024	-0.098	-0.205	1.707	0.022	-0.078	-0.043	0.18	-0.079	-0.271	-0.319	-0.088	-0.34	-0.79	-2.764	0.07	-1.239	-1.734	-0.686	0.283	-0.547	0.996	-0.652	-1.428	-0.455	-0.167	0.263	0.272	-0.474	0.379	0.134	0.18	0.435	-0.124	0.489	-0.456	-1.364	0.592	0.66	1.034	-0.812	-1.255	-0.003	-2.777	0.586	0.258	-0.027	-0.25	-0.085	0.043	0.084	-0.719	0.595	-0.844	-0.061	-0.107	-0.193	0.332	0.607	-0.103	-0.25	0.164	-0.973	3.708	0.38	0.059	0.036	0.48	-1.736	0.452	0.109	1.107	-0.404	-0.231	-0.328	0.288	0.034	-0.035	-0.822	0.962	-0.265	-0.262	1.478	-0.56	-1.291	-0.162	-0.049	0.128	-0.159	-0.026	1.563	-0.019	0.817	1.391	0.811	0.231	1.05	-0.216	1.019	-0.16	-0.466	0.018	0.438	-0.063	0.174	-0.051	0.011	1.007	0.213	-0.062	-0.18	0.267	-0.206	-1.326	0.207	0.237	-0.032	-0.094	-0.037	1.315	-0.977	0.696	-0.137	1.136	-0.543	-0.126	-0.186	0.173	0.824	-0.258	-0.974	-0.03	-0.585	-0.414	-0.064	0.065	-0.413	1.854	0.228
X437	X35130	0.388	0.068	0.219	-1.225	-0.692	-0.1	-0.344	0.727	-0.473	0.977	2.037	0.051	0.178	1.226	-0.624	0.385	-1.063	-2.447	1.016	0.027	0.338	0.228	0.626	-1.808	0.209	1.263	-1.142	0.118	0.167	0.049	-0.233	-0.667	0.283	0.222	0.165	0.361	1.021	-0.383	3.916	0.302	0.189	-0.183	1.267	0.45	0.464	-0.036	-0.256	0.031	0.176	-0.331	0.214	0.21	0.164	2.037	2.037	0.5	-0.057	-0.939	-0.186	-0.521	-1.14	-0.091	2.037	0.384	0.393	0.195	-0.244	3.673	-0.039	2.037	0.128	0.245	0.487	0.118	0.422	0.033	-0.835	0.625	-0.03	-1.515	0.367	0.586	-1.756	0.208	-0.944	0.305	0.665	0.053	0.03	0.27	-1.277	-0.0	-1.338	-0.165	0.151	0.278	-0.355	0.306	0.176	0.749	-0.164	-0.17	0.606	0.617	0.298	-0.201	-0.299	-1.577	-0.109	0.207	1.283	-0.532	2.037	0.217	-0.574	0.376	1.093	0.468	2.037	0.875	2.037	0.763	0.356	2.037	0.256	-0.612	0.365	0.118	0.491	0.163	0.403	0.537	0.774	0.206	1.378	-1.154	1.084	1.284	-1.741	-0.183	-0.596	1.123	3.411	2.412	3.81	-0.235	0.124	0.045	-2.638	0.237	1.087	-1.208	0.553	2.037	0.146	-0.351	0.24	0.506	-0.113	0.572	-3.024	1.223	2.037	-0.319	2.037	0.004	0.641	0.243	0.336	0.403	0.092	0.227	-0.401	0.002	0.47	0.558	1.052	-0.967	-0.284	-0.317	0.204	0.626	0.823	0.662	1.942	1.227	0.293	-0.028	-0.312	0.618	0.693	0.231	0.238	0.164	0.249	0.079	-5.354	2.037	-0.667	0.749	0.281	-0.188	2.037	-1.223	0.794	-0.184	-1.097	-2.154	0.046	0.815	-0.328	0.524	0.451	0.347	0.203	0.626	1.061	1.083	-1.875	-0.282	-1.303	1.329	0.108	2.037	3.624	0.171	1.131	0.193	0.119	2.002	-0.257	0.048	0.186	0.068	-0.422	-0.06	-0.482	0.329	0.493	0.198	-0.902	0.468	0.339	0.035	0.378	1.025	0.609	0.124	0.209	0.317	0.116	0.244	-0.029	0.697	0.282	-0.489	-2.098	-0.685	-0.934	1.479	-0.184	0.331	-1.16	-0.394	0.991	0.538	0.561	1.335	0.053	-0.217	-0.114	0.261	0.471	0.172	0.039	0.732	0.165	0.209	-0.569	0.57	0.964	-0.104	-0.728	0.054	0.568	-0.997	0.488	0.633	0.225	-0.933	0.043	0.259	0.218	-1.375	-0.36	-0.337	0.219	0.268	0.262	0.283	-1.723	0.164	0.057	0.609	0.302	1.229	0.499	0.171	0.217	0.108	-1.057	1.217	-0.306	-0.259	-0.576	-0.017	-1.385	0.117	0.18	-0.181	-0.677	0.148	-0.333	-0.094	0.18	-2.295	-1.009	0.136	0.092	0.194	0.018	0.211	1.668	0.45	1.136	0.946	0.671	0.42	1.146	0.157	-0.563	1.882	-0.023	-0.056	-0.011	2.39	0.442	0.664	-0.08	0.884	0.758	0.377	-0.206	0.724	0.079	-1.831	0.206	0.261	0.217	0.049	-0.001	0.756	0.698	-0.239	0.532	-0.571	1.726	-0.544	0.141	0.139	1.373	-0.197	0.71	0.206	-0.586	0.515	-0.141	-0.613	0.392	1.53	0.101
X437	X1498	-0.531	0.469	0.15	-0.285	-0.038	2.227	0.409	0.592	-1.074	1.466	-1.201	0.308	0.064	0.61	0.693	0.349	0.726	-0.261	0.677	0.079	-0.056	-0.051	-0.337	0.993	0.042	0.922	0.372	0.297	0.097	0.065	0.438	0.397	0.257	0.265	-0.017	-0.062	0.835	-1.773	3.633	0.18	0.14	0.013	-1.208	-0.349	-0.234	0.227	0.732	-0.063	0.105	-0.001	-0.16	0.006	0.121	-3.395	-0.819	0.183	0.435	-0.16	-0.259	0.827	-0.737	0.073	0.564	-0.482	0.342	0.316	-0.669	3.603	0.984	-3.044	0.057	0.06	0.219	0.1	0.206	0.284	0.179	0.031	0.085	-1.622	0.703	1.046	0.293	0.127	0.317	0.033	0.105	1.326	-0.799	0.064	-0.526	0.085	-0.328	0.042	-0.176	0.042	-0.331	0.075	-0.322	1.255	0.443	0.157	1.949	0.292	0.199	0.066	-1.134	0.398	-3.374	0.1	1.128	-0.765	0.443	0.7	0.201	0.271	0.01	-0.411	0.602	0.058	0.013	-0.133	0.536	1.496	0.087	-0.085	-0.036	0.124	-0.101	0.758	0.037	0.057	0.568	0.05	-1.548	-1.791	0.286	-0.41	-1.272	0.35	0.447	1.549	3.243	1.045	0.796	-0.266	0.107	-0.462	-2.17	0.415	-3.006	-0.167	-0.337	-3.327	0.098	-2.343	0.145	0.902	0.112	0.141	-1.96	3.746	2.172	-0.456	0.789	-0.508	-0.082	0.149	0.189	0.539	1.028	-0.032	-0.133	-1.492	-0.046	-0.672	-0.173	-0.585	-0.027	0.208	0.145	0.747	0.727	0.483	0.853	0.523	0.146	-0.853	-0.925	1.522	0.476	-0.473	0.584	0.105	0.099	0.939	0.84	-0.282	-0.643	-1.183	0.721	0.342	0.768	0.271	-0.808	0.094	-0.166	-0.271	0.041	-0.156	-0.532	0.531	0.509	0.437	-0.137	1.205	0.605	6.507	-0.888	0.236	-1.588	-0.006	-0.078	0.465	1.507	-0.205	1.238	0.217	0.162	0.942	0.774	0.099	-0.167	1.704	-1.704	-0.23	-0.734	-0.864	-0.693	0.114	-1.665	-0.258	0.03	0.156	0.268	1.366	0.026	0.111	0.098	0.273	0.105	0.238	-0.243	-0.214	-0.04	-0.677	-4.277	0.068	-1.126	2.404	-0.581	-0.145	-0.921	-0.241	-0.917	0.533	-0.194	0.54	0.104	0.69	0.269	-0.29	0.31	0.326	-1.242	-0.433	-0.009	-0.234	-1.177	0.562	0.593	0.976	-0.91	0.068	0.238	0.789	0.537	0.237	0.095	0.456	0.025	0.183	0.139	0.112	0.173	-0.711	0.092	0.099	0.033	0.219	0.03	-0.031	-0.016	-0.011	-0.392	2.014	-0.817	-0.105	0.13	0.536	-1.37	1.289	0.392	1.667	-0.93	0.058	-2.185	0.344	0.006	-0.01	-0.293	0.512	0.252	0.399	1.85	-1.502	-2.006	-0.018	0.138	0.624	0.09	0.112	-2.815	0.133	0.607	1.671	1.311	0.308	1.263	-0.443	0.95	-0.227	-0.542	-0.248	0.363	0.097	0.605	0.724	0.056	1.033	-0.51	0.297	0.052	1.303	0.185	6.558	-1.813	0.1	0.13	0.11	0.154	-0.057	-2.388	0.451	0.03	0.956	-0.339	-0.748	1.097	0.48	0.876	0.05	0.611	0.09	-0.659	-0.762	0.544	0.222	0.141	1.336	1.809
X437	X36752	0.042	-0.3	0.261	-1.323	0.848	1.502	-0.882	0.549	0.4	1.498	-1.611	0.333	0.253	0.478	0.312	0.525	0.591	0.597	-0.148	1.006	-0.836	0.034	-0.149	0.065	-0.384	0.719	0.537	1.426	0.18	0.262	-0.618	-0.074	0.303	1.188	-0.183	-0.668	0.135	-0.909	2.741	-0.113	0.294	-0.268	-0.74	1.301	0.094	0.32	1.523	0.392	-0.27	2.564	-0.097	0.226	0.212	-4.505	-0.817	0.882	1.895	-0.092	0.138	0.61	-1.076	-0.168	-0.385	-0.21	0.416	0.865	-0.59	2.091	0.822	1.182	0.201	0.303	1.094	0.092	-0.639	-0.586	0.341	0.708	0.076	-0.356	-0.408	0.988	-0.03	0.241	0.06	0.337	-0.489	2.764	-1.17	0.44	1.486	0.278	-0.267	0.228	0.424	0.335	-0.022	0.32	-0.187	-0.424	0.572	0.187	0.522	0.692	0.17	1.03	0.299	1.264	-1.205	-0.025	0.681	-0.955	0.443	1.884	-0.097	0.169	-0.188	1.045	1.669	0.244	0.898	0.2	0.562	1.919	0.307	0.693	-0.76	0.031	0.084	0.927	0.379	0.458	-0.079	0.141	0.511	-1.217	0.942	-0.145	-0.402	2.32	0.356	0.97	8.06	2.303	0.312	1.447	0.274	0.749	-0.556	0.436	0.561	-0.661	-0.564	1.063	0.242	-0.405	0.459	1.034	0.031	0.432	-1.987	2.292	1.872	-0.091	1.612	-0.49	0.116	0.275	0.286	0.893	0.239	0.267	0.495	-0.194	0.359	1.925	0.232	-0.05	-0.689	-0.298	0.129	0.438	0.729	0.635	0.162	1.43	0.36	1.435	-0.984	1.483	0.85	0.082	0.779	0.205	1.597	1.013	1.291	1.022	0.035	-1.298	0.351	-0.903	1.464	0.211	-1.08	0.46	-0.027	-0.856	-0.034	0.321	-0.193	1.22	-0.873	-0.092	-0.126	1.63	-0.384	-0.932	-0.702	0.35	-1.415	0.772	-1.77	0.639	-1.751	0.254	-1.655	0.235	0.188	1.08	-1.046	0.305	0.21	0.206	0.082	0.36	0.012	0.076	0.128	-0.729	-0.303	0.435	0.242	0.277	0.613	2.288	-0.544	0.253	0.231	1.212	0.252	0.289	0.826	1.18	0.446	-1.697	-4.5	1.355	-0.173	-0.421	-0.498	-0.159	0.197	0.575	-1.094	-0.019	-0.719	2.103	-0.765	0.712	0.187	0.483	0.414	0.282	-4.867	-0.093	0.024	0.002	-0.188	0.875	0.452	1.029	-1.807	-0.227	0.085	1.353	0.423	0.418	0.259	0.135	0.239	0.256	0.243	0.715	-1.524	-0.623	0.252	0.298	0.239	0.134	0.194	0.117	0.336	0.484	0.025	0.88	0.614	0.181	0.41	-0.447	-0.387	-0.164	0.357	1.216	-0.236	0.224	-1.376	0.374	0.224	0.439	-0.224	0.509	0.359	0.209	1.0	-1.108	-1.683	0.152	0.149	0.909	0.239	0.107	1.475	0.454	0.953	1.401	0.837	0.39	1.122	-0.181	0.795	0.233	-0.024	0.27	0.659	-4.697	0.47	0.565	0.218	1.027	-0.318	0.397	0.263	1.128	0.314	0.905	0.205	0.279	0.255	0.252	0.412	1.389	-0.219	0.768	0.605	0.016	0.27	-0.485	0.003	0.416	0.481	-0.031	1.522	0.246	0.455	0.441	0.194	0.378	0.033	1.306	2.034
X437	X35157	0.281	-0.68	0.012	-0.486	1.047	0.59	-0.117	0.252	-0.009	-0.022	-1.644	-0.357	0.088	3.347	-0.875	0.177	-0.9	0.218	0.668	-1.041	-0.071	0.219	-0.362	0.76	-0.081	0.564	-0.157	-1.205	-0.242	-0.441	-0.932	-0.189	0.047	-0.904	0.059	0.069	0.271	-0.53	3.777	0.005	-0.366	-1.026	0.016	-0.016	0.137	-0.421	-0.629	0.282	-0.111	1.916	-0.733	0.009	0.102	-0.26	0.432	0.212	1.0	-1.983	-0.654	-1.376	-0.459	-0.305	3.347	-0.312	0.533	-0.318	0.261	1.954	-0.431	-3.209	0.046	0.015	1.419	0.037	0.006	0.043	0.056	0.48	-0.171	0.092	0.125	0.405	-0.597	-0.029	-0.717	0.217	0.012	-2.545	-0.064	0.264	1.228	0.009	-0.949	0.082	-0.326	0.214	-0.736	0.534	-0.616	0.215	-0.038	-0.048	0.706	0.255	-0.022	0.051	3.347	-0.301	-0.135	0.066	0.874	-1.916	0.798	1.08	-0.598	0.189	0.962	0.462	3.347	0.926	-1.922	0.654	0.459	3.347	0.222	-0.453	-0.37	-0.09	0.487	-0.524	0.13	0.249	-0.252	0.071	1.12	-0.612	0.443	1.54	-0.165	1.518	-0.404	1.194	2.863	2.374	2.705	-1.173	0.117	-1.349	-3.963	0.233	3.347	0.101	-0.052	-0.3	0.07	-1.923	0.384	0.169	-0.035	0.122	-1.342	0.455	2.074	-0.326	1.028	-0.172	-0.216	0.074	0.195	0.56	-0.001	0.126	-0.588	-0.168	0.103	-0.253	-0.267	0.105	-0.823	-0.159	0.136	0.363	0.339	0.351	1.875	1.891	-0.05	-0.173	0.157	0.405	-1.45	-0.106	-0.356	0.091	-0.003	0.168	3.347	1.202	-0.323	0.861	0.479	0.427	3.347	-0.476	-0.035	0.273	-0.322	-0.331	0.002	-0.089	-0.065	0.398	-2.111	-0.939	0.073	1.439	1.159	-0.263	-2.236	-0.442	-1.535	0.147	-1.851	1.236	0.336	-0.002	-0.121	0.139	0.056	-1.273	0.169	0.083	0.074	-0.71	-0.925	-0.06	-0.892	-0.166	-1.08	0.061	0.041	-0.395	0.439	0.076	-0.163	3.706	0.281	0.139	0.068	0.568	0.046	-0.077	0.076	0.072	-0.27	0.336	-2.706	-0.486	-0.581	-0.626	-0.677	0.556	-3.923	0.766	-0.61	0.076	-0.08	1.365	0.069	0.651	0.338	0.398	0.274	0.204	-0.286	-0.108	0.076	-0.181	-3.334	0.246	1.114	0.627	-0.837	-1.845	0.15	-2.234	0.416	0.258	0.059	-0.053	0.044	0.144	0.082	-0.282	-0.64	-0.048	0.096	0.123	-0.118	0.174	0.908	-0.02	0.143	0.377	-1.051	2.423	0.277	0.181	0.16	0.008	-1.995	1.451	0.255	0.874	-0.585	-0.202	-0.34	-0.144	0.026	-0.362	-0.906	0.477	-0.06	-0.099	-0.081	-0.88	-2.615	0.028	0.221	0.107	-0.134	0.076	1.69	0.286	0.721	0.928	1.138	0.312	0.959	0.247	0.865	0.579	-0.199	-0.014	-0.076	2.531	0.348	0.424	0.08	0.615	0.583	0.261	-0.504	0.95	-0.015	-0.546	0.289	0.128	0.096	0.01	-0.034	1.053	-0.432	0.457	0.152	1.039	-0.391	0.047	0.326	0.363	0.972	-1.226	-0.354	0.076	-1.286	-0.336	-0.315	0.243	-0.521	1.159	0.186
X437	X43255	0.363	0.533	-0.114	-0.191	0.59	0.849	-0.098	0.707	-2.267	0.685	-0.445	0.519	-0.05	-0.105	-0.08	-0.091	0.378	0.096	1.483	-0.673	-0.376	-0.363	0.073	-0.935	-0.019	0.007	0.198	-0.489	-0.01	-0.124	0.061	-0.18	0.089	1.483	-0.049	-0.063	0.918	-0.498	2.138	-0.072	-0.185	0.389	0.005	-0.092	-0.07	-0.025	1.483	-0.352	0.105	2.029	-0.088	-0.052	-0.035	-0.802	1.483	-0.196	0.432	1.483	-0.447	1.17	-0.293	-0.111	0.78	-0.094	1.128	-0.682	-0.847	0.099	-0.75	-1.29	-0.138	0.025	-0.457	-0.027	0.166	0.727	-0.198	0.041	-0.08	-1.335	1.483	-0.046	-0.636	-0.072	-0.954	-0.061	-0.386	1.551	-0.022	-0.322	0.237	-0.052	0.08	-0.102	-0.597	-0.097	-0.43	-0.028	-0.363	0.243	-0.093	0.017	-0.293	-0.719	-0.562	-0.174	-0.715	-1.707	-0.469	-0.042	1.128	-0.623	-0.538	0.36	-0.115	-0.489	0.223	-1.111	0.64	-1.071	-0.535	-0.776	0.107	0.568	-0.171	-0.483	0.345	0.092	-0.051	0.027	0.391	0.022	1.483	-0.084	-0.902	0.686	-0.281	-0.212	0.079	-0.211	-0.435	0.337	-3.394	1.581	3.494	-2.153	0.138	-0.587	-1.757	0.23	0.308	0.517	-0.142	0.232	-0.003	-1.801	0.046	-0.377	-1.551	-0.445	-1.422	1.739	0.956	-1.107	-0.467	-0.376	-0.668	0.018	-0.066	-0.196	-0.641	0.054	0.12	-0.146	0.112	-0.892	-0.521	0.528	-0.649	0.098	-0.047	0.586	-0.575	0.613	-1.185	0.47	-0.473	-0.76	-1.887	0.218	0.273	-0.113	-0.819	-0.005	1.483	0.248	-0.403	0.381	0.015	-0.012	0.719	0.877	1.483	-0.286	0.975	-0.11	1.221	-0.259	-0.015	0.014	-0.42	-0.673	-0.342	-0.323	-0.043	-0.011	1.042	-0.053	-1.244	1.483	-0.74	-0.738	-0.161	1.483	-0.197	-0.117	0.246	-0.272	0.275	-2.157	0.173	-0.227	-0.102	-2.723	-0.246	-0.091	-0.677	-0.335	0.511	0.041	-1.339	-0.556	0.208	0.41	0.536	-2.332	0.15	-0.147	0.082	-1.879	-0.073	0.084	0.658	4.46	-0.124	2.38	-0.858	3.261	-0.251	-2.027	0.037	-0.089	0.444	0.426	-1.047	-0.787	-0.582	1.483	0.478	-1.176	0.02	-0.567	-0.479	-0.343	-2.159	-0.02	-1.548	0.257	-1.205	-0.284	0.866	-1.021	-0.026	-0.953	-0.86	5.307	0.104	-0.723	0.087	0.675	-0.075	0.121	0.096	1.144	0.0	-0.333	-0.061	-0.768	-0.044	-1.199	0.227	0.016	-0.39	0.868	-0.181	3.469	-0.088	0.325	-0.407	0.004	0.87	0.341	-0.415	-1.654	1.099	-0.435	0.495	0.581	0.19	-0.543	-1.525	-0.348	0.036	-0.789	-1.747	-1.552	-0.934	0.011	-0.147	-0.309	0.058	-0.058	-1.985	-0.033	-2.367	0.436	-0.264	-0.317	0.043	-0.731	-0.731	0.26	-0.372	0.292	-0.501	-0.16	-0.182	-0.253	-0.118	0.939	0.762	-0.324	0.854	6.339	-0.06	-2.707	-1.693	0.178	-0.067	-0.114	-0.481	-0.674	0.875	0.751	0.092	0.0	-2.221	0.562	0.712	0.106	1.011	-0.218	-1.324	-0.083	0.091	-2.502	0.033	0.309	3.827	-0.058	0.846
X437	X1585	0.392	-1.245	-0.048	-0.652	2.31	0.933	0.268	0.352	-0.213	0.834	-1.255	-0.131	0.04	-0.288	-0.234	0.094	0.194	-0.202	0.655	0.063	-0.194	0.51	-0.107	0.363	-0.114	0.004	0.177	0.647	-0.123	-0.331	-1.106	0.061	0.257	-0.46	-0.142	-0.028	0.226	-1.077	3.73	-0.846	-0.237	-0.55	-0.243	0.056	0.013	-0.281	0.429	0.162	-0.247	0.459	-0.349	0.02	0.081	-3.96	-0.573	0.429	1.732	-0.428	-0.537	-0.594	-1.229	-0.055	-1.277	-0.486	0.748	-0.713	-0.748	1.339	-0.127	-1.161	0.046	-0.021	1.396	0.029	-0.238	0.06	-0.302	0.143	-0.178	0.703	-0.412	0.643	-0.686	-0.011	-0.649	0.165	-0.168	-0.631	0.048	0.273	0.846	-0.168	-0.862	0.083	-0.673	0.214	-0.635	0.328	-0.701	1.356	-0.08	-0.288	0.626	0.002	-0.227	0.789	-1.696	-0.026	0.467	0.055	2.17	-1.4	0.729	0.616	-0.262	-0.511	0.793	0.314	-0.19	0.99	-1.201	1.69	0.889	2.461	0.085	-0.148	-0.298	-0.017	0.486	0.589	0.015	0.413	-0.069	0.046	0.377	-1.38	0.677	0.755	-0.396	1.677	-0.057	1.439	3.949	1.59	5.562	-2.212	0.117	-2.574	-3.627	0.175	-1.853	0.31	0.115	0.114	0.038	-1.978	0.306	-0.098	0.099	0.398	-2.182	1.897	2.393	-0.11	0.975	-0.365	-0.631	0.057	-0.081	0.479	-0.736	0.099	-0.6	-0.301	0.16	0.532	-1.166	-0.188	-0.784	-0.021	0.094	0.09	0.721	0.514	1.305	1.57	-0.078	-0.516	-0.599	1.076	-0.928	-0.618	0.298	0.076	-0.529	0.873	0.827	0.485	-0.594	0.156	1.067	0.042	0.72	-0.12	-0.753	0.406	-0.565	-0.577	-0.008	0.005	-0.227	0.634	-0.271	-0.975	0.009	0.357	1.375	-2.644	-2.509	0.835	-2.065	0.37	-0.155	2.308	3.083	-0.018	-0.09	0.126	0.143	0.098	0.219	-0.056	0.082	1.251	-0.394	-0.296	-0.91	-0.254	-0.338	0.027	-0.608	-0.282	0.338	0.134	0.3	3.262	0.257	0.105	0.041	-0.337	0.018	-0.005	0.306	-0.621	-0.13	-1.1	-3.379	1.018	-0.575	-1.914	-1.172	0.401	-0.288	1.203	-1.075	0.508	-0.36	-0.231	0.665	-0.097	0.001	0.427	0.393	0.501	-0.784	0.308	-0.195	-0.185	-1.684	0.296	0.659	1.047	-1.591	-1.911	0.191	-4.108	0.568	0.431	0.109	-0.19	0.062	0.071	0.115	-0.049	1.643	0.377	0.086	1.441	-0.137	0.345	0.565	-0.005	0.042	0.237	-0.484	1.564	-0.002	0.215	0.714	0.26	-2.596	1.136	0.417	0.756	-0.31	-0.038	-0.068	-0.336	-0.052	0.234	-1.239	0.853	-0.057	-0.382	2.19	-0.481	-1.72	-0.022	0.269	-0.079	-0.043	0.053	1.728	0.122	-0.065	1.937	0.332	0.14	1.205	0.061	0.739	1.696	-0.549	-0.123	0.064	2.266	0.327	0.475	0.031	0.756	-0.375	0.33	0.223	1.455	0.256	0.662	-0.238	0.143	0.054	0.032	0.5	0.321	-0.745	1.381	0.34	0.815	-1.025	-0.1	-0.049	0.282	0.718	-0.482	-0.988	0.069	-1.311	-0.54	-0.122	0.233	0.795	1.525	-0.495
X437	X33953	0.455	0.05	0.038	-0.371	1.022	0.704	-1.115	0.871	-1.559	2.0	-0.11	0.086	0.017	0.635	0.799	0.507	0.646	0.337	-0.169	-0.122	-0.272	-1.908	-1.061	0.722	0.001	-0.427	0.524	-0.11	0.101	-0.122	-1.24	0.478	0.128	0.375	-0.22	-0.147	0.115	-0.054	9.784	-0.281	-0.193	0.515	1.373	1.711	0.067	0.081	0.75	-0.256	0.012	5.507	0.019	0.044	0.092	-4.299	0.116	1.366	1.579	-0.332	-0.975	0.091	-1.457	0.467	1.018	-0.348	1.217	-0.851	-1.316	0.831	-0.246	0.28	0.027	0.065	-0.628	-0.094	0.417	0.897	-0.026	0.098	0.018	-2.726	0.992	0.627	-0.014	0.068	0.014	0.006	-0.131	0.484	-0.143	0.046	0.945	0.103	-0.07	0.004	0.176	-0.015	-0.095	-0.334	-1.277	0.68	-0.349	0.123	0.837	-0.729	-0.552	0.588	-0.279	-1.628	-1.765	0.048	2.736	0.598	-1.06	0.606	0.278	0.358	0.435	-0.666	1.179	-0.61	-0.496	-0.228	0.387	0.969	-0.049	-0.955	-0.211	0.231	-0.2	1.118	0.277	0.418	1.524	0.063	-1.274	0.114	0.996	-0.903	-0.282	1.487	-0.832	1.091	4.185	2.209	5.082	0.203	0.19	-0.52	1.004	0.574	0.184	0.317	-0.499	-0.309	0.043	-3.986	-0.142	0.184	-1.073	-0.368	-2.409	0.608	1.61	0.727	-0.226	-1.121	-1.553	0.126	0.296	-0.385	-0.214	0.237	0.319	-0.529	-0.282	-1.748	-1.02	-0.198	-1.023	0.109	-0.005	0.737	-0.749	0.723	-1.206	0.974	-1.322	0.56	-0.327	1.086	0.591	-0.312	-0.81	0.083	0.293	0.879	0.108	0.423	0.107	-1.64	0.675	0.88	0.103	-0.008	1.187	0.151	0.534	-0.403	0.198	-0.215	-1.005	-0.129	1.248	-0.056	0.1	1.227	1.226	-2.926	-1.733	0.631	-1.667	-0.247	-0.86	0.918	0.145	-0.095	-1.2	-0.116	0.025	1.82	-0.018	0.062	0.016	1.528	0.388	0.273	-0.688	-0.375	0.086	0.085	-1.424	0.514	0.277	0.187	0.495	2.707	-0.005	-0.029	0.048	0.01	0.078	0.166	-0.446	3.565	-0.171	0.282	-1.794	1.169	-1.287	-1.954	-1.029	-0.329	-3.928	0.933	-0.919	-0.947	-0.575	-1.518	0.175	-0.074	0.469	-0.426	0.04	0.245	-0.088	-1.599	-1.796	-0.027	-1.683	0.684	0.196	-0.135	-0.57	-0.591	-0.269	3.732	0.43	-0.229	0.07	0.688	0.003	0.175	0.04	1.116	0.113	-0.852	0.081	-0.468	-0.258	-0.055	1.056	0.087	-0.287	-0.18	0.568	1.082	-0.265	-0.518	0.062	0.883	-0.637	1.649	0.046	0.988	0.58	0.177	-0.521	0.189	-0.023	-0.23	-0.281	0.885	0.033	0.171	-0.282	-2.016	-0.089	-0.037	0.219	-0.438	0.141	-0.016	-0.837	0.513	0.174	1.719	0.676	0.104	-0.006	-0.559	0.674	-1.655	-0.027	0.03	0.438	-0.694	0.147	-0.183	0.089	1.166	-0.078	0.212	0.784	1.741	0.039	2.502	-2.152	0.123	0.107	0.006	-0.046	-0.391	0.468	0.046	0.215	0.579	-1.592	-0.463	-0.685	0.185	1.17	0.061	-1.203	0.056	-0.798	-1.558	-0.023	0.256	-0.049	0.422	0.772
X437	X22185	0.397	-0.429	0.045	-0.053	0.435	0.683	0.039	0.146	0.155	1.23	0.046	0.053	0.07	-0.429	0.176	-0.192	-0.024	-0.015	0.25	0.306	-0.009	-0.072	0.431	0.022	0.003	-0.221	0.415	1.026	-0.131	-0.087	0.742	-0.298	0.153	0.38	0.135	-0.103	0.229	-0.143	5.187	0.048	-0.072	-0.066	-1.175	1.505	0.492	0.283	1.612	0.132	-0.231	0.852	0.098	0.053	0.089	0.165	0.245	0.424	1.354	-0.11	0.176	-0.131	-0.686	-0.129	-0.826	0.327	0.45	-0.32	-0.403	0.208	0.241	0.027	0.045	-0.086	1.387	0.059	-0.248	0.137	-0.186	0.32	-0.13	0.864	-0.204	0.601	0.42	0.073	-1.032	-0.037	-0.333	0.206	-0.011	0.474	-0.271	-0.015	0.348	-0.112	0.149	0.255	-0.7	-0.286	-0.038	0.252	-0.498	-0.212	1.725	-0.032	-0.1	1.868	-1.484	0.553	-1.186	0.055	2.3	-0.54	-0.339	0.212	0.07	0.001	1.46	0.048	-0.922	0.741	-1.666	2.221	0.335	0.94	0.085	0.341	0.161	-0.272	0.429	-0.552	0.502	0.364	0.422	0.081	1.74	-0.942	0.657	1.331	0.334	1.311	-0.719	0.638	4.389	2.112	6.124	0.716	-0.018	-0.577	0.059	0.24	0.058	-0.661	0.62	-0.286	0.049	0.815	-0.196	0.32	1.043	0.335	0.187	1.035	1.409	0.527	-0.959	-0.029	0.126	0.116	0.205	0.389	0.636	0.117	-0.097	-0.192	0.372	0.477	-0.542	0.479	-0.286	-0.417	0.039	0.264	0.54	0.27	2.076	-0.078	0.022	0.891	0.931	0.752	0.813	0.726	0.051	0.045	1.562	0.41	-0.762	0.542	0.042	1.148	0.279	-0.168	-0.116	0.517	-0.259	0.512	0.028	-0.314	-0.086	1.6	2.164	0.817	-0.384	0.342	0.111	-0.017	0.886	1.284	-1.039	-1.344	-1.089	1.152	0.7	0.681	2.162	-0.002	-1.155	-0.135	-0.025	-0.048	-2.583	0.017	0.006	1.37	-3.151	-1.288	0.268	0.038	0.642	-0.013	1.389	0.345	0.058	0.167	-0.182	-5.711	-0.529	0.146	0.06	-0.734	-0.081	0.051	-0.319	1.143	-0.464	-1.054	-3.6	-1.342	-1.124	-1.17	-1.648	-0.268	-8.208	1.895	-0.773	-2.186	0.088	3.036	0.486	0.636	-1.083	0.783	-0.14	-0.307	1.719	-0.18	-0.228	-0.855	-0.072	0.369	0.113	-1.093	-3.577	-3.828	-0.221	0.216	0.271	-0.084	0.03	0.062	0.082	-0.177	-0.001	0.362	-0.012	-1.18	0.044	0.421	-0.612	-0.251	-0.77	0.071	0.183	0.011	0.47	0.066	0.051	-0.038	-0.242	-0.306	-3.42	0.045	-0.027	-0.398	0.219	-0.218	0.239	0.52	0.064	-0.246	1.172	0.892	0.117	-1.255	1.246	-0.22	-2.282	-0.144	-0.144	-0.393	0.313	0.043	0.928	-0.287	-0.185	2.143	-0.625	0.61	-0.023	-0.23	0.529	-2.163	-0.423	-0.292	-0.25	-1.146	-0.451	-0.52	0.122	0.187	-0.314	0.469	0.538	1.277	-0.012	0.235	0.544	0.022	0.047	-0.0	-0.261	-1.049	-0.277	-0.467	-1.045	0.265	-2.635	0.022	1.414	0.174	0.86	0.163	0.402	-0.328	-1.457	0.505	-0.361	0.541	-2.122	3.036	0.46
X437	X35665	1.266	-2.34	0.205	-1.425	-1.64	-0.08	-1.421	0.404	-0.339	1.565	0.444	0.311	0.171	-0.382	0.556	-0.226	0.049	0.782	-0.404	2.245	-0.226	-0.645	-0.657	0.335	-0.451	2.245	0.97	0.83	-0.059	0.099	-2.366	-0.452	0.057	0.678	0.016	-0.051	0.298	0.255	-0.961	-0.442	-1.168	0.573	0.146	1.374	0.785	-0.143	1.134	-0.82	0.051	0.114	0.073	0.14	0.165	-1.738	2.245	-0.175	1.358	-3.102	-0.541	-0.234	-0.962	0.43	0.136	0.287	1.16	0.663	-1.746	0.227	0.506	2.245	0.134	0.147	0.311	-0.307	-1.759	-0.293	0.483	0.734	0.147	-0.418	0.273	0.481	-0.225	0.163	0.093	0.314	0.622	2.601	-0.009	0.471	-0.382	0.174	-0.006	0.116	0.404	0.3	0.689	0.336	-0.43	-2.103	0.792	-1.287	1.883	0.49	0.257	1.391	0.75	0.365	-1.159	0.164	0.794	-0.277	-0.234	-0.645	0.209	-0.323	1.377	0.387	0.293	-0.41	0.472	0.199	0.794	2.245	0.287	-0.325	-0.245	0.197	0.366	2.245	-0.245	0.214	-0.157	0.124	-0.117	0.377	0.716	0.975	-1.71	-0.237	-0.97	1.57	6.114	0.173	2.782	-4.421	0.18	-0.774	2.245	0.353	1.336	-0.667	0.275	-5.348	0.028	0.765	0.343	1.117	-0.058	0.517	0.711	1.028	1.669	0.806	0.253	-0.777	0.335	-0.003	0.292	0.588	0.532	0.081	-0.101	-0.563	-0.152	0.858	0.335	1.318	-0.163	-0.15	0.169	0.22	0.91	0.605	-0.234	-1.605	0.695	1.067	1.272	0.49	0.339	-0.119	0.513	0.1	-0.276	0.707	-0.95	0.582	-0.444	2.621	0.009	0.663	0.973	0.253	1.772	-0.035	0.593	0.614	-0.211	0.74	0.695	0.716	-0.575	0.535	0.178	1.145	0.462	-0.188	-0.71	-1.234	-0.853	0.423	1.424	0.211	6.426	-0.099	0.627	0.289	0.05	0.4	0.746	0.078	0.16	-0.03	0.034	-0.337	-0.611	0.096	0.665	0.111	0.176	-0.246	0.058	0.176	0.668	5.852	0.362	0.166	0.13	0.647	0.168	0.089	-1.189	-1.551	0.224	-1.141	-1.925	0.294	-0.221	-0.047	-0.86	0.656	1.251	0.123	-0.011	1.291	0.042	-0.011	0.072	0.555	-1.579	0.234	0.454	0.414	-1.512	0.125	0.501	0.034	-0.249	0.213	0.95	0.889	-0.401	-0.878	0.725	-1.439	0.51	0.532	0.184	0.219	0.172	0.207	0.18	-1.275	0.595	-0.661	0.107	0.482	0.133	-0.077	0.542	-0.025	-0.09	0.204	0.565	-0.605	0.486	-0.838	0.341	0.409	-0.905	0.841	0.358	1.187	-0.59	0.332	-0.196	0.446	0.201	0.094	-0.773	0.886	0.163	0.283	-0.285	2.142	-0.261	0.114	0.104	-0.111	-0.019	0.165	1.602	0.483	0.245	0.555	-0.556	0.152	1.023	0.381	0.784	-0.761	0.131	0.069	0.218	0.347	0.377	-0.543	0.064	0.634	0.268	0.244	0.125	-1.268	0.007	-4.019	0.55	0.181	0.168	0.179	0.358	-0.708	-0.22	-0.02	0.015	1.195	-2.943	-0.017	-0.71	0.006	-0.151	0.034	0.73	0.109	-0.274	0.43	-0.018	0.025	-0.168	1.138	-0.291
X437	X37432	0.433	-1.205	-0.062	-0.136	0.562	0.502	-0.071	0.778	-0.424	-0.018	3.376	-0.146	0.059	-1.394	-0.65	-0.358	-1.323	-0.231	0.332	3.376	-0.361	0.936	0.785	0.603	0.021	0.069	-0.045	0.786	-0.218	-0.261	0.777	-0.208	0.323	0.221	0.068	0.36	-0.382	-0.6	1.004	-0.882	-0.523	-0.462	0.386	0.64	0.172	-0.446	-0.022	0.432	-0.227	-0.095	0.077	0.043	0.043	3.376	-0.551	0.716	0.315	-2.727	-0.438	-0.683	0.415	-0.652	3.376	-0.027	-0.114	-0.976	-0.252	1.569	0.314	3.376	0.07	0.017	0.68	0.048	-1.005	-0.723	0.62	0.113	-0.021	-0.418	-1.095	-0.074	-0.389	0.031	-1.139	0.14	-0.09	-2.613	0.075	0.278	1.982	0.017	-0.446	0.065	-0.325	0.214	-0.453	0.485	-0.739	-0.373	-0.324	-0.26	-0.318	0.321	-1.112	1.463	-1.652	-0.051	0.999	0.049	0.668	-0.637	-0.244	0.529	-0.361	-0.488	-0.226	0.046	-2.362	0.399	3.376	1.571	0.839	3.376	0.054	-0.404	-0.144	-0.234	-0.013	3.376	-0.12	0.56	-0.116	0.055	-0.061	-0.296	-0.137	0.413	-0.145	-0.011	-0.702	0.898	1.783	2.122	3.215	-5.707	-0.126	-0.207	3.376	0.341	1.248	-1.784	-0.003	-0.028	0.005	-2.312	0.42	-0.96	-0.051	0.345	-1.462	-0.37	1.949	0.269	0.714	0.106	0.203	-0.013	-0.415	0.595	-0.031	-0.061	-0.142	-0.08	0.061	-1.184	1.021	0.367	-0.081	0.059	0.024	-0.45	0.651	-0.931	-0.582	-1.988	-0.98	-1.781	-0.76	0.013	-0.399	-0.147	0.298	0.066	-0.027	0.358	0.749	3.376	0.243	-0.502	0.14	0.213	0.657	-1.65	0.89	0.446	-1.147	-1.493	-0.306	-0.498	-0.553	0.348	0.819	-1.726	0.047	-0.192	1.94	0.148	1.591	-0.246	-1.979	-0.681	0.598	1.109	-0.264	0.062	0.073	-0.138	0.016	-1.968	-0.084	0.192	0.053	1.816	0.56	0.138	-0.412	0.283	0.135	0.045	0.369	0.479	0.299	0.015	-0.155	1.355	-0.347	0.143	0.029	-0.438	-0.016	0.132	0.943	0.182	-0.202	0.066	-1.329	0.057	-0.238	-1.461	-0.53	0.696	-3.196	0.36	-0.278	-2.424	0.006	-0.322	0.043	-0.319	-0.441	0.462	0.47	-0.277	-1.157	0.369	0.021	-0.07	-0.342	-0.226	0.565	2.259	0.307	-1.611	0.445	-2.375	0.183	-0.035	0.094	-0.489	0.053	0.017	0.124	-0.716	-0.002	0.975	0.045	-0.1	-0.038	0.214	0.212	0.056	0.37	0.229	-0.163	1.25	0.229	0.256	0.222	0.117	-1.991	-1.002	0.234	-0.51	-0.812	-0.55	0.46	-0.235	-0.192	-0.148	0.036	0.042	-0.001	-0.772	0.178	-0.474	-1.235	-0.006	0.237	0.095	0.1	0.027	3.376	-0.143	-0.381	0.702	0.694	0.145	0.464	0.367	1.579	0.283	0.03	0.059	0.28	2.164	0.263	-0.326	0.032	0.371	0.283	0.294	0.198	2.179	0.065	1.345	-0.749	0.173	-0.041	0.045	0.616	-0.241	0.228	0.074	0.488	-0.04	1.244	0.408	-0.018	-0.167	0.148	-0.467	-1.141	0.069	-1.509	-0.096	-0.062	-0.042	0.876	0.306	-0.937
X437	X43530	0.103	0.14	-0.154	-0.243	-0.275	-0.378	-0.236	0.374	-0.79	0.424	-2.342	-0.57	0.075	0.584	0.284	0.145	0.747	-0.028	0.486	0.684	-0.074	-0.26	-3.309	0.32	-0.242	-0.473	0.001	1.314	0.074	-0.283	-0.272	-0.752	-0.023	0.37	-0.197	0.151	0.863	0.418	-0.631	-0.902	0.025	0.21	0.689	-0.858	0.006	-0.685	1.399	0.178	-0.007	-1.538	-0.068	-0.052	-0.072	-5.949	-0.206	-0.25	-0.591	0.401	-0.876	1.102	-0.163	0.205	-0.292	3.366	-0.102	0.367	-0.291	4.939	-0.108	-0.457	-0.158	-0.341	-0.828	-0.045	0.077	0.359	0.183	-0.237	0.02	-0.525	0.539	0.371	-0.146	-0.069	0.796	0.035	0.041	-1.101	-0.327	0.476	1.292	-0.066	-0.808	-0.0	-0.248	-0.153	-0.155	0.165	0.419	1.399	-1.312	-0.182	0.251	0.35	0.033	-0.344	-0.419	0.305	0.516	-0.047	2.138	-0.27	0.682	-0.187	0.261	0.091	0.063	-0.44	0.552	-1.016	-0.044	-1.035	0.062	-0.157	-0.129	0.794	0.185	0.19	-0.176	1.399	0.364	-0.202	0.396	-0.081	0.54	0.608	-0.068	-0.593	0.292	-0.457	-0.866	-0.781	-1.241	1.33	-1.05	-0.441	-0.146	0.633	-0.017	0.151	1.399	0.079	0.177	0.277	-0.009	-1.39	-0.112	-0.342	-1.151	0.026	-0.11	0.828	0.937	-0.466	-0.043	-0.821	0.682	0.018	0.001	0.111	-0.388	-0.061	0.23	-0.492	-0.257	-0.74	-2.561	1.024	-0.053	0.169	-0.079	0.316	-0.176	-1.029	-1.648	0.975	-0.27	0.019	-0.91	0.609	-0.265	0.298	-1.317	-0.081	0.776	0.083	-2.136	0.093	-0.795	0.756	0.065	0.107	0.733	-0.144	-0.26	0.152	-0.054	0.761	0.171	-0.136	-0.548	-1.303	0.414	0.975	-0.035	-0.22	0.765	-2.75	0.393	0.459	-0.43	0.5	1.399	0.661	-1.526	-0.058	2.036	0.22	-0.071	-2.035	0.228	-0.22	-0.102	6.237	-1.436	-0.236	-0.644	-0.432	0.137	-0.07	-0.331	-0.299	-0.06	-0.052	-0.663	-2.199	0.759	-0.144	-0.01	1.026	-0.074	-0.298	0.539	2.249	0.624	-0.107	-0.003	-0.168	-0.0	-1.913	-0.285	-2.087	2.414	0.254	-0.992	-0.759	0.404	1.399	0.446	-0.22	-0.111	-0.004	-0.134	0.664	1.279	0.585	0.81	0.239	0.33	-0.056	0.217	-0.28	1.06	0.227	0.67	-0.459	-0.39	0.065	0.077	0.633	0.041	-0.115	-0.13	1.077	-2.158	0.291	-0.046	-0.246	0.034	-0.12	-0.253	0.124	-0.502	0.816	-0.006	0.543	-1.156	0.302	0.063	-0.161	-0.557	-0.275	-0.283	-0.033	-0.33	0.153	0.462	-0.663	0.113	0.518	-0.913	0.168	-0.075	0.613	-0.436	-1.113	-0.695	-0.127	-0.156	0.739	-0.199	-0.056	0.209	-0.178	-2.932	0.056	-3.383	-0.087	-1.163	0.822	0.371	-1.135	-0.241	0.27	0.658	-1.428	0.174	0.463	-0.117	0.312	-0.093	0.124	0.112	0.712	0.028	-2.549	-0.751	-0.159	-0.043	0.09	-0.46	-0.892	0.822	0.705	-0.646	0.258	-1.369	0.525	0.667	0.19	0.468	-0.09	-0.684	-0.011	-0.064	-0.311	0.26	-0.167	-1.611	-0.174	-1.327
X437	X43488	-0.32	0.829	-0.165	-0.817	-0.988	0.617	1.161	0.521	-1.099	1.161	-1.851	0.369	-0.105	-0.781	0.604	-0.264	-0.634	0.871	-0.633	-1.089	-0.449	-1.068	-1.494	0.149	-0.172	1.161	-0.902	-1.136	-0.335	0.152	-0.357	0.502	-0.222	-1.091	-0.23	-0.344	0.693	-1.302	6.795	0.311	-0.333	-0.665	1.161	2.885	-0.53	0.397	-0.175	0.479	-0.005	1.714	-0.111	-0.049	-0.118	-2.443	-1.191	1.471	-1.03	-1.661	0.462	0.901	-1.027	0.43	-1.116	0.294	1.161	-1.527	-0.351	2.211	-0.119	-2.496	-0.189	0.121	-1.085	-0.037	-0.286	0.792	0.5	-0.556	-0.118	-2.672	-1.604	-0.027	-1.987	-0.04	1.161	-0.268	-0.335	-2.215	-0.605	-0.381	-1.542	0.181	-0.728	0.061	0.486	0.708	-1.096	-0.322	-0.998	-1.105	0.596	-0.314	-1.239	-0.42	-0.357	-1.029	1.161	0.958	-1.056	-0.046	-0.984	-1.252	-1.336	1.082	0.397	0.392	1.444	-0.584	1.161	-0.86	-1.209	-1.163	0.444	1.161	-0.259	-0.608	0.452	0.12	0.568	-1.262	-0.142	0.008	-0.916	0.232	-0.787	1.161	-0.627	-0.831	0.613	3.553	0.657	0.984	-2.452	-1.281	1.271	-1.634	0.066	-1.294	1.161	0.445	-1.249	1.161	-0.468	-0.459	-0.046	-1.893	-0.414	1.352	-1.899	-0.331	0.313	-1.797	-0.01	-0.887	-1.3	-0.707	0.537	0.074	0.307	0.546	2.46	0.135	-1.167	-0.152	0.265	0.585	-2.007	-0.386	-0.815	-0.443	-0.136	-0.723	-0.404	0.062	-2.353	-0.65	-0.54	2.828	-1.449	-0.107	1.161	-0.719	-1.541	-0.002	1.161	0.693	-0.659	0.112	-0.685	-1.714	0.686	-1.515	-0.468	0.26	-1.269	0.499	0.943	-0.897	0.285	-0.85	-1.269	1.161	1.161	-0.063	-0.127	-0.03	0.795	-2.15	0.022	1.161	-0.613	-1.142	1.161	1.161	3.349	0.037	-1.144	0.064	-0.029	-1.637	1.332	-0.22	-0.064	-2.02	-1.18	-0.435	-0.565	-0.226	-0.696	-0.083	-1.38	-0.473	-0.055	0.021	-0.475	1.678	-0.086	-0.158	-0.063	-0.989	-0.048	-0.13	0.695	0.852	0.108	0.293	-1.909	-1.871	0.093	0.287	-0.096	-0.407	1.829	0.106	-0.254	-1.879	-0.401	0.636	0.005	0.431	-0.258	-0.15	0.359	-0.096	2.351	0.454	0.648	-0.362	-0.959	0.579	-0.271	0.76	0.019	-0.214	-0.922	-0.375	-0.08	-0.408	-0.113	-0.129	-0.097	0.184	-0.1	-0.034	-0.504	1.032	-0.106	-0.054	-0.114	-0.193	0.045	-0.044	0.194	-0.76	0.318	1.496	-0.317	-0.004	-0.138	0.248	-1.109	0.474	0.197	1.161	-0.579	-0.318	-0.093	-0.309	-0.118	-0.063	1.227	0.489	0.101	-0.723	0.5	-1.211	-0.758	-0.168	-0.034	0.586	0.06	-0.005	1.161	-0.087	0.867	0.805	0.368	0.285	0.723	0.476	-0.156	-0.448	-0.332	0.017	-0.207	-0.204	0.154	-0.572	-0.0	0.71	0.565	-0.092	-0.548	0.722	-0.243	0.769	-0.3	0.097	-0.091	-0.135	0.344	-0.467	-0.513	-0.343	-0.68	0.742	-0.289	0.236	0.227	-0.242	-0.305	-0.203	0.076	-0.113	0.817	-0.003	0.448	-0.367	-0.971	1.161	1.524
X437	X48434	0.333	0.566	0.02	-0.503	2.58	1.598	-1.831	0.578	-2.091	1.021	1.021	-0.097	0.157	1.021	-0.162	0.329	0.629	-0.989	-1.715	1.021	-0.106	-2.008	-0.454	-0.612	0.169	1.021	0.336	1.036	0.267	-0.103	-1.663	0.022	-0.056	1.021	0.063	-0.288	0.034	0.433	5.037	-0.268	0.283	0.647	1.021	-0.042	0.448	0.482	1.021	-0.147	0.218	3.88	-0.038	0.117	0.171	1.021	1.021	1.136	1.66	1.021	-0.874	-1.161	-0.518	0.508	1.021	0.208	1.021	0.256	-0.538	0.013	-0.459	1.021	0.094	0.255	0.159	0.016	0.37	0.776	0.563	-0.391	0.145	-0.172	0.61	0.831	-0.674	0.144	-0.223	0.025	0.348	0.017	0.366	-0.103	1.138	0.03	0.47	0.055	-0.084	-0.088	0.416	0.006	-0.891	1.021	-0.54	0.285	0.715	-0.434	-0.274	0.607	1.021	-1.305	-0.336	0.108	1.266	-0.334	1.021	0.866	0.187	0.181	0.535	0.45	1.021	-0.727	1.021	-1.096	-0.361	1.021	-0.091	-0.217	-0.215	0.254	-0.284	1.021	0.378	0.585	1.021	0.051	-0.367	1.021	0.576	-0.693	0.109	1.852	-0.277	0.907	1.364	1.968	3.013	2.266	0.207	-0.848	1.021	0.52	1.021	1.021	-0.299	1.021	0.108	0.181	0.006	0.183	-0.918	-0.994	-1.177	0.857	1.021	1.442	1.021	-0.553	-0.49	0.214	0.005	-1.366	-0.739	0.267	0.6	-0.484	0.643	-0.818	-0.594	-1.108	-0.676	0.137	-0.321	0.311	0.39	0.52	0.125	1.021	-1.05	-1.566	0.054	1.021	-0.821	-0.065	-0.43	0.167	-0.238	0.363	1.021	1.021	0.595	0.388	0.332	0.111	1.021	-0.347	2.748	0.223	-0.618	-0.77	0.392	0.284	-0.585	-1.388	1.021	-0.012	0.177	0.523	0.778	-2.593	-1.972	1.021	-0.451	0.012	-0.939	0.581	3.324	0.014	-0.143	0.006	0.215	2.417	-0.719	-0.054	0.156	1.37	0.64	0.477	-0.4	0.356	0.455	-0.113	-3.594	0.769	-0.186	0.201	0.471	1.394	0.733	0.005	0.155	0.806	0.141	0.318	-1.136	3.484	-0.32	2.01	-2.179	2.495	-0.625	-1.62	-0.388	-1.057	-3.023	0.717	-0.706	-2.131	-0.325	-1.484	0.434	-0.67	0.616	-0.475	0.452	0.579	-0.451	-0.878	-1.556	0.391	-0.844	0.622	0.675	-0.116	-1.088	-1.184	0.583	6.753	0.396	-0.827	0.172	0.559	0.152	0.215	0.178	0.836	0.725	-1.184	0.144	0.013	-0.04	-0.133	0.735	-0.154	0.13	-0.097	0.42	1.007	0.549	-0.062	-0.359	0.595	0.54	1.021	-0.47	1.021	0.717	0.203	-1.316	0.5	0.027	-0.153	-1.133	0.731	-0.119	0.015	-2.061	-1.158	-0.611	-0.004	-0.091	0.194	-0.112	-0.167	-1.28	0.468	-2.158	0.785	0.855	0.392	0.727	-0.443	0.581	-0.838	0.233	0.311	0.575	-1.119	0.397	-0.453	0.026	0.718	0.612	0.341	0.348	2.973	-0.075	2.127	-1.759	0.235	0.167	0.105	-0.246	0.403	0.68	0.605	0.117	0.322	-1.82	0.487	-0.631	-0.085	0.76	0.473	-0.95	0.052	-1.064	-0.762	-0.231	0.323	1.669	-1.732	1.2
X437	X46539	0.331	0.15	0.002	-0.22	-0.182	0.29	-0.327	0.366	-1.037	0.892	0.245	0.102	0.074	0.331	0.498	0.195	0.074	0.552	0.846	-0.419	-0.116	-0.269	-1.572	-0.012	0.021	-0.046	-0.188	0.396	-0.088	-0.234	-0.606	-0.046	0.115	-0.98	0.057	-0.031	-0.312	-0.122	1.38	-0.106	0.04	-0.013	-0.485	-0.002	0.005	-0.567	-0.112	0.266	-0.114	0.27	-0.061	0.029	0.078	-11.351	-0.192	0.268	0.125	-0.421	-0.562	-0.216	-0.46	-0.253	-0.494	-0.126	0.03	-0.779	-0.542	1.549	0.062	-2.312	0.128	-0.066	0.63	-0.074	-0.193	-0.225	-0.049	0.066	-0.01	-0.967	-0.174	0.386	-0.885	0.031	0.318	0.213	-0.52	0.314	-0.298	0.046	0.053	0.063	-0.335	0.017	0.282	0.144	-0.269	0.27	0.329	-0.697	0.297	-0.014	0.536	0.288	-0.161	0.795	-0.114	0.347	0.156	0.009	0.933	-2.456	-0.996	0.461	0.188	-0.52	0.197	0.336	0.59	-0.23	-0.179	0.316	0.408	0.739	0.113	0.24	-0.16	0.05	0.278	-0.396	-0.202	-0.009	0.835	0.078	-1.04	0.081	0.499	0.265	-0.116	0.347	-0.198	0.57	2.493	0.161	1.137	-1.203	0.08	-0.76	-1.418	-0.051	0.655	-0.432	-0.094	0.153	0.042	-0.085	0.195	0.221	0.095	0.192	-1.056	1.0	1.32	-0.263	0.931	-0.696	-0.351	0.07	0.182	0.323	-0.128	-0.049	-0.479	-0.122	-0.456	0.289	0.336	-0.501	-0.179	0.015	0.078	0.211	0.342	0.356	-2.005	0.257	-0.003	-0.56	-0.461	0.871	0.46	-0.208	-0.694	0.069	0.945	0.312	-0.168	-1.669	-0.232	0.02	0.261	-0.164	1.019	-0.139	-0.355	-0.034	-0.412	-0.716	0.09	-0.497	-0.772	1.036	-0.774	-0.661	0.026	0.941	-0.176	0.199	0.188	-0.26	-0.4	0.241	-0.853	1.015	2.882	0.014	-0.972	0.035	-0.371	-1.195	0.554	0.166	0.063	2.087	1.433	-0.236	-1.326	-0.489	-0.171	0.077	-0.501	-0.21	0.005	0.118	-0.204	2.777	0.615	0.057	0.043	-0.585	0.067	0.067	-0.198	0.188	-0.435	0.532	0.804	2.271	-1.858	2.666	-0.474	0.283	5.69	1.663	-0.73	-5.053	-0.379	0.928	0.463	0.372	-0.587	-0.2	0.888	0.333	1.405	-0.26	1.529	-0.33	-2.359	1.378	1.536	0.727	-0.34	-0.79	0.569	-1.598	0.197	0.377	0.055	-0.14	0.037	-0.44	0.083	-0.315	-0.057	-3.111	-0.024	0.119	-0.016	0.914	0.401	0.066	-0.833	0.06	-0.468	1.522	-0.045	-0.066	0.075	0.42	-2.771	0.428	0.098	1.124	-1.362	0.114	-0.697	0.048	0.275	0.127	1.462	1.705	0.015	0.082	2.62	-0.062	2.557	-0.088	0.084	-0.472	0.062	0.05	2.62	0.467	0.924	1.87	0.515	0.001	1.693	-0.117	0.226	2.067	-0.743	-0.025	0.061	0.905	0.323	0.212	-0.105	1.665	1.349	0.04	0.418	-2.329	-0.523	-0.4	0.92	-0.09	0.106	-0.057	0.463	1.19	1.552	-0.132	-1.622	0.688	-0.048	-0.534	0.042	0.166	0.828	-0.473	-0.905	0.063	0.458	-0.068	0.229	-0.083	0.02	1.247	-0.498
X437	X15720	-1.613	-0.977	0.083	-1.157	-2.074	0.98	-2.075	1.128	-1.667	-0.193	-0.492	0.093	0.057	0.789	0.552	-0.138	1.68	-0.162	-1.844	2.327	-0.42	-1.66	-2.552	-1.546	-0.392	0.402	0.492	1.455	0.001	0.202	1.556	-0.186	0.239	-1.261	-0.691	-0.445	0.277	-1.618	3.572	-0.684	0.006	0.472	2.327	0.457	0.212	-0.086	2.327	-0.574	-0.108	1.407	-0.091	0.012	-0.051	-3.552	2.327	0.479	1.872	-0.304	-0.497	0.625	-0.197	0.22	0.229	-0.123	0.524	0.163	-1.397	0.633	0.978	2.327	0.272	-0.382	0.146	-0.011	-0.32	0.308	1.088	0.418	-0.048	-1.088	-0.309	-0.715	-1.742	0.068	-0.127	0.341	-0.609	2.375	-0.946	0.356	1.137	0.149	0.186	0.041	0.328	0.126	0.113	0.283	0.393	-0.99	-0.39	0.038	1.193	0.078	-0.008	0.481	0.332	-0.923	-2.384	0.02	0.126	-1.38	-0.504	1.891	-0.248	-0.365	0.611	-0.564	2.327	-1.776	-1.036	-0.116	0.875	2.327	-0.096	0.263	-1.284	0.334	-0.158	1.478	0.63	0.126	-0.283	0.037	-0.709	-2.085	0.216	0.62	-0.764	3.258	0.308	0.045	3.155	2.026	0.939	-3.666	0.102	-0.544	-0.487	-0.31	-0.621	-0.646	0.302	-1.282	-0.004	0.88	0.449	0.567	2.05	-0.285	0.379	-0.02	0.747	-0.494	2.327	-0.493	-0.789	0.01	0.71	0.201	0.379	-0.311	-0.752	-0.032	0.365	1.142	-2.722	-0.488	-0.396	-0.007	0.009	-0.046	0.011	0.248	0.282	0.327	0.393	2.432	-0.717	-0.215	-1.401	-0.954	-1.777	0.053	0.59	0.237	-1.238	0.461	-1.379	-1.226	0.537	-0.41	2.327	-0.252	1.584	-0.34	1.237	-0.729	0.253	-0.233	1.318	0.117	-0.558	2.162	0.002	1.086	-0.157	-0.165	1.15	1.213	-1.217	0.557	-0.452	-0.067	5.751	-0.213	1.936	0.148	-0.025	0.043	-0.376	0.134	-0.04	-0.555	-0.357	-0.42	-0.716	-0.488	0.151	-0.025	-0.643	-0.45	0.015	0.051	-0.123	-1.075	-0.263	0.017	0.005	0.956	0.045	-0.054	-1.26	-0.292	-0.006	-0.78	-1.984	-0.907	-0.664	0.547	-0.627	-0.034	1.232	0.337	-1.129	-0.4	-0.436	-3.149	0.391	-0.12	0.182	0.09	0.174	0.432	-1.118	-0.158	-0.015	-0.439	-0.547	0.715	0.203	0.492	-1.083	-0.995	0.196	-2.326	0.411	0.464	0.09	-0.121	0.017	-0.074	0.035	0.256	-0.064	-1.605	0.002	0.419	-0.077	0.294	0.642	-0.039	-0.152	0.259	0.304	-0.197	0.306	-0.156	0.257	0.074	-1.441	0.661	0.339	0.851	-0.258	0.313	-0.624	0.461	0.085	0.07	-0.17	0.905	0.125	0.381	-0.221	-0.066	0.208	-0.103	-0.268	0.043	-0.195	0.068	0.532	0.149	0.079	0.919	0.35	0.194	0.274	-0.605	0.367	0.347	-0.199	-0.006	-0.036	0.804	0.221	0.55	0.018	0.394	-0.5	0.172	0.098	1.125	0.087	-1.373	0.314	0.027	0.07	0.044	0.458	-0.831	-0.135	-0.003	-0.373	0.394	-1.596	-0.266	0.191	0.041	0.669	-0.232	-0.297	-0.04	-0.509	0.032	-0.342	0.232	-0.878	0.738	0.958
X437	X33943	1.274	0.515	-0.079	-0.52	1.533	-0.386	0.183	0.599	-1.207	2.157	-1.663	-0.004	-0.062	-0.208	0.32	0.872	1.558	0.087	0.534	-1.989	-0.15	-0.594	-1.499	1.372	-0.03	-2.493	-0.106	1.028	-0.109	-0.095	-0.629	0.172	0.271	0.292	-0.256	0.312	-0.264	-0.195	4.184	-0.578	-0.39	0.485	0.8	1.025	-0.019	-0.59	1.459	-0.143	-0.037	1.739	-0.091	-0.024	0.012	-3.619	-1.888	0.458	1.402	-1.86	-0.443	0.12	-0.626	0.267	-1.423	-0.085	0.816	-1.336	-0.66	0.425	-0.259	-1.084	-0.044	0.143	0.031	-0.025	0.071	0.356	-0.648	-0.038	-0.065	-2.323	1.303	0.661	-0.485	-0.038	-0.385	0.134	-0.02	-1.326	-0.077	0.034	0.256	-0.021	-0.039	-0.091	-0.029	-0.171	0.13	0.439	-0.294	0.478	0.402	0.019	1.275	0.556	-0.451	0.62	-0.318	-0.946	-0.554	-0.063	0.811	-1.054	-0.231	-0.911	-0.094	-0.084	0.021	0.225	0.633	-1.477	-2.012	-0.74	0.01	0.348	-0.115	0.265	0.094	-0.042	0.157	0.141	0.166	0.017	1.489	-0.056	-0.527	-0.2	0.706	-0.0	-0.312	1.31	-0.96	0.002	4.393	1.061	2.372	0.706	0.06	-0.712	-1.697	0.202	0.042	-0.016	0.257	-1.032	-0.066	-0.154	-0.047	0.259	-0.9	-0.355	-1.525	0.312	0.952	0.722	-1.423	-1.182	-1.03	0.105	0.058	-0.305	-0.133	-0.022	0.033	-0.183	0.081	-0.439	-1.449	0.357	-0.788	-0.114	-0.058	1.305	-0.858	0.494	-2.578	0.472	-0.47	-1.475	1.715	1.232	-0.52	-0.206	-1.092	-0.027	-0.49	0.542	-0.231	-1.293	0.136	-0.888	0.346	-0.295	-0.832	-0.038	1.41	-0.302	0.071	-1.548	0.181	0.2	1.154	-0.857	0.253	-1.898	0.058	0.044	0.433	-1.906	-1.124	0.943	-1.003	-0.412	-0.477	1.305	-1.02	-0.121	0.054	-0.274	-0.198	0.903	-1.463	-0.076	-0.016	1.364	0.083	-0.669	-0.448	-0.542	-0.278	0.012	-0.737	0.785	0.96	0.323	0.393	7.264	-0.099	-0.057	0.0	-0.51	0.113	-0.208	-2.13	1.441	-0.261	1.466	-3.608	1.213	-0.758	0.779	0.114	0.3	-4.652	0.645	0.053	2.037	-0.254	0.033	0.007	-0.419	-0.555	0.649	0.772	0.233	1.909	-0.536	-0.424	-0.176	-0.606	0.687	-0.557	1.472	-2.056	-2.204	-0.698	2.695	-0.098	0.167	-0.026	1.011	-0.067	0.252	0.189	0.326	-0.479	-2.204	-0.07	0.809	-0.246	-0.238	1.426	-0.045	-0.41	-0.266	-0.016	0.543	0.989	0.075	0.19	0.327	-1.963	0.663	-0.196	0.533	0.447	-0.079	-0.792	-0.043	-0.038	-0.456	-2.126	0.085	-0.397	0.469	-2.721	-0.59	0.862	-0.125	0.03	-0.338	-0.384	-0.072	2.157	0.807	-0.837	1.55	0.321	0.64	-0.005	-0.25	-0.509	1.364	0.187	0.036	-0.505	-2.105	-0.206	0.01	0.036	-0.319	1.134	0.235	-0.881	-2.902	-0.313	-3.825	-0.2	0.305	-0.016	-0.087	-0.634	2.013	-0.638	0.013	0.578	0.418	-3.126	-0.23	-0.699	-0.017	1.488	-0.288	-1.083	-0.065	-0.634	-0.83	0.083	0.492	0.322	1.195	-0.625
X437	X27710	-0.052	0.453	-0.042	-0.218	1.848	1.337	0.543	0.314	-0.334	1.15	-2.185	0.399	0.036	-0.141	0.8	0.164	1.041	1.118	-0.627	-2.77	-1.053	0.598	-0.432	0.033	0.098	2.157	-0.321	0.089	-0.095	0.01	-0.632	-0.223	0.007	-1.514	-0.47	0.09	0.103	-1.897	4.693	0.066	-0.658	0.016	-0.298	2.642	-0.162	-0.09	0.837	-0.115	-0.344	0.959	0.068	0.045	-0.012	0.951	-2.271	0.069	0.083	-1.981	-0.341	0.16	0.35	0.35	-1.16	0.309	0.758	0.36	0.408	0.128	1.103	1.776	-0.044	-0.101	1.617	0.041	0.288	-0.15	-0.666	0.043	-0.053	-0.874	1.101	-0.052	-0.113	0.06	0.309	0.233	0.567	0.948	0.158	0.718	0.403	-0.068	-0.244	-0.969	-0.235	0.26	0.426	-0.114	-0.788	1.444	0.653	0.1	2.393	0.975	-0.287	0.348	-0.496	-0.126	0.127	0.048	1.72	0.743	-0.264	-0.484	-0.622	0.349	0.332	-0.206	0.477	-0.58	0.966	0.182	0.363	1.902	0.006	-0.169	-1.622	0.167	0.203	0.258	0.387	-0.056	1.067	0.015	-1.449	1.391	0.406	1.933	-0.595	0.008	0.067	0.042	-3.143	0.66	-1.387	-3.104	0.066	-0.328	-0.794	-0.378	0.794	1.099	-0.301	-1.216	0.042	-1.522	0.096	-1.009	3.389	-0.303	2.215	-2.885	0.552	-0.61	-1.104	0.14	-0.079	-0.002	0.05	0.561	0.777	0.172	0.656	0.091	-0.108	-0.634	-2.157	0.891	0.348	0.316	0.135	0.687	-1.031	0.668	0.12	0.833	0.197	-0.619	-1.625	0.635	1.862	-0.046	0.116	0.063	1.437	0.347	0.656	-0.453	-0.152	-0.253	0.873	0.779	0.791	-0.162	0.001	0.536	0.069	-0.596	0.2	-0.757	0.476	1.362	-1.983	-0.672	0.074	1.111	0.844	-1.935	-2.284	0.343	-1.243	-0.501	0.755	1.249	-1.73	-0.142	-2.115	0.047	0.126	-0.238	0.714	0.18	0.096	2.202	-0.273	-0.484	0.242	-0.183	0.317	0.065	-0.478	-0.079	0.353	0.185	0.103	0.657	-0.314	0.173	0.014	0.452	0.043	-0.055	-0.901	0.648	0.41	-2.501	-5.277	0.117	0.301	-0.138	-1.295	-0.368	1.198	0.184	-0.012	-1.713	-0.306	-0.002	0.197	0.124	0.854	0.239	0.644	-0.007	0.222	0.188	-0.318	0.452	-0.433	-0.661	0.466	1.593	-1.257	0.537	-0.01	0.002	0.634	0.208	0.04	0.16	-0.018	0.094	0.006	-0.631	0.343	-0.495	0.003	-0.147	0.051	-0.648	0.489	-0.092	0.221	-0.807	-0.224	0.078	0.232	0.128	0.231	-0.093	-1.097	1.143	0.337	1.46	0.363	-0.408	-1.612	0.396	0.177	-0.593	-0.176	-0.319	-0.315	0.569	-1.931	-0.69	0.476	-0.205	0.211	0.395	-0.117	0.075	2.125	0.013	-2.449	0.462	0.891	0.489	1.119	0.197	0.804	3.253	-0.618	-0.044	0.473	0.692	0.437	0.29	0.038	0.699	0.088	0.57	-0.13	-0.425	0.072	0.659	0.078	-0.098	-0.003	-0.26	0.273	0.922	-0.4	-0.258	0.468	0.929	1.832	0.049	-0.467	0.312	-0.356	-0.438	-1.214	0.064	-2.202	0.303	0.362	-0.024	0.607	0.782	-1.508
X437	X33946	1.448	-1.161	0.071	-0.799	-2.024	-0.159	0.019	1.2	-1.461	2.443	-2.606	0.156	-0.029	-1.103	1.366	0.402	0.493	-0.316	0.751	-1.629	-0.151	0.116	-1.914	1.957	-0.072	-2.572	0.265	0.841	-0.152	-0.139	-0.727	-0.267	0.334	0.553	-0.066	-0.111	-0.395	-0.606	1.596	-0.74	-0.512	0.34	-0.893	0.457	0.646	-0.366	1.979	-0.065	-0.2	2.019	-0.002	-0.026	0.013	-4.176	-0.255	0.056	0.351	-0.59	-0.124	-0.721	-0.464	0.071	-2.578	0.487	1.043	-0.208	-0.084	0.389	-0.665	-3.669	0.1	0.147	0.731	-0.022	-0.202	-0.138	-0.374	0.499	0.071	-2.922	1.354	0.478	0.026	0.032	-0.473	-0.011	-0.162	-0.568	0.12	0.212	0.015	0.019	-0.594	0.132	0.334	0.012	0.318	-0.325	1.187	-0.277	0.128	0.218	0.478	0.195	-0.229	1.395	-1.754	-0.206	0.307	-0.024	1.82	-0.015	-0.642	0.43	-0.582	0.61	0.463	-0.259	-1.292	0.065	-1.169	0.85	0.511	-0.148	0.083	0.014	-0.058	-0.086	-0.069	-1.308	-0.093	-0.1	2.443	0.058	0.304	-2.019	0.124	0.907	-0.227	0.135	-0.803	0.304	3.733	1.277	1.866	-0.272	0.004	-0.024	-4.539	0.39	-0.903	-1.105	0.476	-1.505	-0.029	0.114	0.191	0.002	-0.356	0.287	-1.09	0.752	1.782	0.568	-1.074	-0.36	0.372	0.013	0.09	-0.003	0.539	0.025	0.737	-0.381	-0.814	-0.531	-0.872	0.413	-0.721	-0.293	-0.029	0.356	-0.423	-0.012	-0.136	-0.175	-0.042	0.56	1.77	0.007	-0.577	-0.207	-0.401	-0.032	-0.753	-0.034	-0.665	-0.506	-0.119	0.409	0.015	0.994	-0.092	0.034	-1.595	0.035	0.382	0.173	0.08	0.386	1.79	-0.159	1.532	-2.228	-0.021	0.259	0.213	-1.277	-0.44	-0.756	-1.09	-0.745	0.051	0.716	-5.651	-0.073	0.637	0.207	-0.239	-0.254	-0.863	-0.119	0.022	0.98	1.365	-0.11	-0.503	-0.112	0.215	0.037	-0.136	0.316	-0.195	0.124	0.261	6.423	0.087	-0.129	-0.025	-1.165	-0.045	-0.08	0.979	-2.343	-0.32	0.355	-2.119	1.134	-1.527	-2.335	-0.41	1.202	-1.594	1.176	-0.387	0.237	-0.223	0.879	-0.65	0.499	-0.588	0.315	0.428	0.076	-0.827	0.146	-0.313	-0.177	-0.421	1.315	0.613	1.672	-0.339	-2.592	-0.102	-1.416	0.068	0.138	-0.019	0.157	0.02	-0.129	0.085	1.903	-0.234	1.175	-0.039	0.918	-0.204	0.022	1.62	-0.024	-0.233	-0.506	-1.084	1.708	0.074	0.002	0.612	-0.144	-2.306	2.443	0.078	0.737	-0.24	-0.235	-0.327	-0.592	-0.16	-0.143	0.134	-0.085	-0.133	0.115	2.443	-0.82	-0.377	-0.041	0.054	0.13	-0.094	-0.043	1.253	0.006	1.196	1.759	-0.653	0.228	1.599	-0.233	0.222	-0.218	-0.11	0.278	0.194	-2.474	0.139	0.049	0.08	0.032	-0.111	0.139	-1.031	0.893	0.117	0.58	0.417	0.342	-0.061	-0.038	0.384	0.948	0.046	0.183	0.718	0.279	0.175	0.18	-0.55	-0.189	0.705	0.929	-1.195	-0.016	-0.825	-0.638	0.084	0.038	-1.265	1.077	0.129
X437	X1587	0.43	0.736	0.411	0.351	1.162	1.038	-0.367	0.721	-0.159	1.171	-0.002	0.389	0.415	1.765	0.701	0.645	0.829	-0.063	-0.517	1.765	0.334	0.094	-0.994	0.68	0.247	1.765	0.346	-0.017	0.419	0.387	-1.068	0.336	0.443	1.765	-0.227	0.351	0.368	-0.772	1.532	-0.251	0.341	0.543	-0.395	0.249	0.535	0.421	0.905	0.011	0.38	1.678	-0.147	0.315	0.362	-5.479	1.765	0.798	1.603	0.088	0.446	0.498	-1.763	0.447	1.765	0.158	1.077	0.766	-0.4	1.042	0.696	-1.329	0.396	0.398	1.26	0.053	0.098	0.476	0.307	0.708	0.401	1.184	0.727	0.866	0.378	0.335	-0.163	0.462	0.789	1.18	0.506	0.535	-0.998	0.312	0.385	0.025	0.192	0.377	0.696	0.44	-0.63	1.254	0.149	0.43	1.466	0.569	0.488	0.562	0.419	-1.285	-1.17	0.333	0.565	0.004	1.765	0.643	0.095	0.488	-0.273	0.796	1.765	0.573	-0.649	-0.514	0.49	0.953	0.317	0.176	-0.409	0.419	0.391	1.765	0.373	0.569	0.307	0.411	0.198	-0.07	0.718	-0.039	0.283	1.575	0.407	1.008	3.814	2.197	0.631	0.475	0.378	-0.568	0.508	0.619	1.765	1.765	0.407	1.765	0.329	1.085	0.497	1.016	-0.36	-0.39	-0.884	1.538	1.171	0.534	1.765	-0.619	0.431	0.429	0.485	-0.394	0.225	0.441	0.499	0.057	0.866	-0.093	0.19	-1.342	-0.103	0.396	0.139	0.29	0.763	0.667	1.883	1.765	0.308	0.617	-0.551	0.422	-0.537	0.596	0.019	0.207	0.179	0.904	1.765	1.765	0.06	0.359	0.298	-0.217	1.765	0.176	0.493	0.296	-0.859	0.492	0.43	0.64	0.829	0.342	1.003	0.693	0.286	1.202	0.964	-3.297	0.227	1.765	-1.346	1.084	-0.036	1.765	4.629	-0.004	2.119	0.428	0.386	1.757	0.018	0.318	-0.037	2.999	0.339	0.469	0.288	-0.179	-0.025	-0.193	-0.669	0.47	0.625	-0.278	0.599	2.435	0.583	-0.162	0.392	0.713	0.386	0.459	0.07	0.877	0.63	0.589	-1.19	1.877	0.295	1.609	-0.303	0.119	1.474	-0.078	-1.077	2.778	0.592	-1.603	0.31	0.503	0.729	0.443	0.552	0.635	-0.373	-1.621	0.247	0.304	-0.18	0.311	-0.193	0.742	-0.799	0.981	0.207	3.205	0.512	0.562	0.397	0.71	0.344	0.199	0.417	1.06	0.032	-0.976	0.372	0.597	-0.954	0.555	0.931	0.307	0.457	0.369	0.385	0.849	0.553	-0.345	0.304	0.676	-3.489	0.845	0.433	1.005	0.605	0.439	-3.032	0.429	0.396	0.352	1.083	0.759	0.474	0.235	-0.865	-0.512	0.458	0.425	0.395	0.758	0.234	0.16	-0.125	0.345	-0.486	1.163	1.342	0.457	0.689	0.256	0.384	1.066	0.45	0.266	0.602	0.434	0.417	0.217	0.417	0.99	-0.021	0.024	0.366	2.084	0.305	-0.24	0.013	0.318	0.342	0.417	0.31	1.018	-0.576	0.531	0.685	0.971	-0.481	0.31	0.305	0.507	0.687	0.334	-0.062	0.361	-0.038	-0.251	0.046	0.48	1.154	-0.21	0.32
X437	X1589	0.015	0.176	0.194	-0.058	1.699	0.505	0.661	0.459	0.971	1.567	-1.045	0.355	0.171	0.634	0.053	0.511	0.711	0.541	0.604	0.829	-0.008	0.628	0.1	0.977	0.134	0.087	0.346	0.103	0.204	-0.003	-0.694	0.37	0.26	0.253	0.064	0.288	0.434	-0.161	1.272	-0.765	-0.005	0.197	-0.31	-1.461	-0.244	0.114	0.123	0.164	-0.103	-0.713	-1.571	0.176	0.148	-5.067	-0.586	-0.083	0.904	0.47	0.007	0.461	0.185	0.361	-0.048	-0.315	0.89	0.486	-0.45	1.382	0.407	-5.649	0.14	0.187	0.453	0.172	-0.078	0.709	0.016	-0.106	0.094	1.098	0.229	0.903	0.184	0.144	0.272	0.312	0.38	0.77	0.068	0.226	-2.215	0.09	-0.211	0.206	-0.415	0.132	0.047	0.531	-0.089	0.765	0.234	0.083	0.641	0.192	0.019	0.108	0.254	-0.848	0.318	0.165	1.171	-1.877	0.27	1.141	0.064	0.212	-0.182	0.13	0.986	0.281	-0.392	0.415	0.608	0.851	0.105	-0.274	-0.645	0.167	0.244	0.389	-1.108	0.22	-0.305	0.177	0.942	-0.5	1.195	0.194	-0.655	0.982	0.628	1.284	2.085	1.366	1.731	-0.899	0.218	-2.175	-7.23	0.257	0.846	-0.197	0.041	0.231	0.126	1.379	0.56	0.826	1.038	0.38	-0.964	4.937	1.562	0.001	1.137	-0.292	0.169	0.191	0.396	0.653	-0.204	0.229	0.361	-0.204	0.058	1.162	-0.846	-0.309	-0.728	0.29	0.188	0.618	0.841	0.625	1.277	1.874	0.321	-0.056	1.41	1.344	-0.054	-0.212	0.388	0.151	-0.187	0.786	0.829	-1.886	-0.82	0.216	0.782	0.813	0.991	0.13	-0.656	0.412	-0.636	-0.144	0.301	-0.092	0.31	0.831	0.085	-0.28	0.066	0.628	-3.513	-1.87	0.681	0.296	-0.208	0.934	0.8	1.15	7.677	-0.008	-0.1	0.234	0.074	-0.578	0.59	0.246	0.16	1.307	-2.802	0.084	-0.475	-1.705	-1.992	-0.147	0.429	-0.758	0.236	0.16	0.202	2.534	0.462	0.206	0.169	0.78	0.072	-0.136	0.19	-1.973	-0.089	0.56	0.012	1.929	-0.849	0.579	-0.873	-0.131	6.31	0.249	-1.111	4.766	-0.182	-1.662	0.476	0.117	0.497	0.111	0.441	0.662	-3.963	-0.048	0.775	-0.153	-1.064	0.695	-0.677	0.789	-0.861	-0.752	0.293	-1.53	0.47	0.329	0.194	0.429	0.155	0.244	0.171	0.73	0.41	-0.157	0.187	0.416	-0.163	0.691	0.734	0.068	-0.742	0.842	-0.668	1.384	0.563	0.17	0.268	-0.237	-1.734	1.803	0.199	1.123	-0.104	0.164	-0.327	0.364	0.192	-0.1	0.337	0.797	0.063	0.236	-0.755	-1.798	-0.87	-0.21	0.183	0.248	0.156	0.175	1.43	0.445	-0.329	0.967	1.025	0.393	1.009	-0.144	0.74	2.491	-0.066	0.157	0.413	1.147	0.312	0.508	0.17	1.204	0.342	0.237	-0.781	0.742	0.26	-0.151	0.401	-0.068	0.144	0.129	0.054	0.695	-2.252	0.629	-0.52	0.749	-2.18	0.181	0.746	0.38	1.012	0.131	0.191	0.184	-0.316	0.172	-0.206	0.289	0.523	1.155	0.993
X437	X32377	0.596	-0.24	-0.024	-0.381	-0.369	0.946	-0.173	0.395	-0.148	1.6	0.182	0.258	0.035	-0.401	0.243	0.259	0.249	0.447	1.156	-0.729	-0.147	-0.124	-1.425	0.372	0.097	-0.174	-0.538	0.587	-0.036	-0.183	0.441	-0.325	0.015	-1.495	-0.041	-0.11	-0.388	-0.219	1.124	-0.087	-0.181	0.322	-0.637	-0.395	-0.033	-0.567	0.94	0.185	-0.157	-0.52	-0.099	-0.021	-0.051	-7.363	-1.278	-0.276	0.529	0.306	-0.476	-1.196	-0.009	-0.42	-0.058	-0.219	-0.222	-0.625	2.202	1.107	-0.28	-11.386	0.115	-0.228	-0.084	-0.017	-0.411	-0.104	-0.477	-0.023	-0.101	-0.239	0.532	0.691	-0.078	0.028	0.817	0.024	-0.308	-0.79	0.015	-0.111	-0.13	0.054	-0.423	-0.009	-0.314	0.216	-0.069	0.298	0.655	-1.354	0.264	-0.331	-0.08	0.236	-0.123	0.338	0.016	0.269	0.937	-0.02	0.342	-0.962	-0.013	1.687	-0.045	-0.236	0.066	0.815	0.901	-0.231	0.804	0.315	-0.025	1.359	0.086	0.515	-0.072	0.056	-0.003	0.584	-0.144	-0.178	0.819	0.009	0.353	0.771	0.482	0.014	-0.127	-0.048	0.316	1.353	0.753	-0.511	1.48	-1.384	-0.056	-0.218	-4.036	0.201	0.416	0.1	-0.187	0.247	-0.005	-1.396	0.023	0.346	-0.458	0.163	-0.001	0.279	1.406	-0.105	0.598	0.078	0.191	-0.067	-0.099	0.484	-0.464	0.05	-0.723	0.038	-0.732	-0.185	-0.186	-0.869	-0.573	0.011	0.063	-1.618	0.475	0.528	-2.931	0.052	0.26	-0.839	0.32	0.548	-0.48	-0.501	0.556	0.048	1.161	0.626	0.315	0.05	-0.548	-0.112	-0.026	0.456	0.628	-0.261	-0.457	0.167	-0.721	-0.334	-0.028	-0.52	-0.91	1.064	-1.081	-0.011	-0.006	0.05	-0.703	-0.29	-0.331	1.722	-0.88	-0.488	0.748	1.256	2.035	-0.013	-0.64	-0.074	-0.064	-2.821	-0.456	-0.062	-0.048	0.774	-0.601	-0.433	-0.731	-0.109	-0.752	0.129	0.441	-0.5	0.156	0.003	0.049	2.273	-0.132	-0.029	-0.018	-0.239	-0.035	-0.122	-0.461	-0.532	-0.372	-0.367	-0.386	0.864	-0.878	-0.386	-0.694	0.077	-0.354	0.783	-0.752	-1.243	-0.345	1.673	0.187	0.577	-0.174	-0.052	0.051	-0.68	2.76	0.146	0.066	-0.243	-0.757	0.477	-0.119	0.798	-0.868	-2.004	0.194	-1.782	0.435	0.205	-0.045	0.058	-0.037	-0.026	0.083	0.588	-0.012	-1.357	-0.01	0.138	-0.157	0.125	0.329	-0.051	-0.536	0.059	-0.674	3.293	-0.045	0.002	0.069	-0.292	-1.751	0.419	-0.799	0.962	-0.489	-0.117	-0.185	0.786	-0.172	-0.02	4.664	0.723	-0.187	0.127	2.265	-0.38	2.2	-0.162	-0.02	-0.941	-0.145	-0.016	1.478	0.147	0.224	1.528	0.346	0.115	0.808	-0.381	0.263	0.206	-0.555	0.008	-0.136	1.43	0.065	0.232	0.01	1.056	0.084	-0.005	-0.13	-0.222	0.08	-1.942	0.437	0.095	0.059	-0.069	0.501	-0.11	-0.624	-0.14	-0.29	1.234	-0.162	-0.303	0.073	0.208	0.67	-0.475	-0.906	-0.009	-0.311	0.461	0.13	-0.009	-0.359	1.393	1.32
X437	X33950	0.531	0.827	0.333	-0.022	-0.734	1.64	-0.878	0.72	-0.728	1.31	0.017	0.451	0.316	-0.208	0.418	0.64	0.816	0.16	0.645	-1.393	-1.097	0.266	-0.298	-0.091	0.23	0.546	0.465	0.194	0.353	0.231	-2.629	0.543	0.358	1.112	0.163	0.398	0.615	0.066	1.691	-0.028	-0.654	0.636	-0.112	-0.26	0.082	0.477	1.264	0.387	0.309	0.457	-1.672	0.316	0.276	-8.024	0.275	0.643	1.588	-0.711	0.27	-0.284	-1.094	0.321	0.767	0.369	1.627	0.671	-0.717	1.387	0.701	-0.966	0.156	0.34	1.312	-0.952	0.402	0.718	-0.251	0.552	0.313	1.418	0.768	1.25	0.109	0.198	0.016	0.305	0.606	1.829	0.431	0.342	-1.489	0.051	0.293	0.202	0.414	0.325	0.534	0.367	-0.247	1.236	0.519	0.348	0.916	0.525	0.33	0.274	-0.527	-1.875	-0.217	0.259	0.193	-0.205	-0.018	1.258	0.346	-0.011	0.081	0.398	0.018	0.413	0.379	-0.82	0.384	1.917	-0.204	0.613	0.344	0.356	0.009	0.467	0.094	0.539	0.503	0.308	1.165	-0.814	0.141	-0.137	0.037	0.612	0.446	1.445	2.78	1.796	1.76	-0.427	0.205	0.285	-1.312	0.687	0.918	-0.019	0.088	1.069	0.092	0.261	0.43	0.994	-0.495	0.219	-1.463	3.636	1.827	1.249	0.764	-0.44	0.105	0.341	0.466	-0.129	-0.883	0.266	0.787	-0.341	0.641	-0.11	0.293	-1.188	-1.441	0.286	0.114	0.528	0.766	0.685	2.389	1.228	0.252	0.772	-0.424	1.077	-0.171	-0.038	0.285	0.137	-0.184	0.781	1.302	-0.219	0.092	0.835	0.795	0.427	0.131	0.116	1.142	0.63	0.038	0.439	0.477	0.4	-0.286	0.448	0.608	-0.192	0.04	1.262	1.213	-4.054	-1.221	0.478	-1.458	0.556	0.346	1.456	6.559	0.308	-0.136	-0.645	0.268	1.4	0.981	0.255	-0.405	1.229	-0.842	0.516	-0.31	-0.122	-1.356	-0.284	-0.736	0.576	0.513	-0.039	0.347	4.123	0.543	0.269	0.286	0.908	0.319	0.267	0.23	1.78	0.526	1.679	0.176	1.865	-0.034	3.061	-0.38	0.471	1.317	-0.295	-0.635	3.823	0.208	-0.274	0.296	0.565	0.875	0.477	0.524	0.561	-0.575	-1.174	0.192	0.47	-0.244	0.835	0.675	0.965	-1.224	-0.278	0.296	2.168	0.491	0.494	0.228	0.597	0.291	0.207	0.166	1.04	0.844	-2.261	0.021	0.414	-0.125	0.176	1.084	0.315	0.351	0.424	-0.389	-0.042	0.565	-0.196	0.401	0.604	-1.892	1.845	0.253	1.431	0.271	0.342	-0.761	0.488	0.324	-0.594	0.73	0.932	0.356	0.452	-0.165	-0.651	-0.542	0.286	0.138	0.308	0.3	0.106	0.678	0.58	0.605	1.111	0.678	0.283	1.015	0.021	0.587	1.462	0.323	0.347	0.758	0.676	0.448	-0.203	0.199	0.823	0.357	0.312	-0.245	2.699	0.155	-0.576	0.134	0.191	0.107	0.328	0.318	1.068	-0.968	0.67	0.86	1.187	-0.726	0.403	0.446	0.305	1.029	0.209	-0.231	0.225	-0.76	0.05	-0.191	0.391	0.843	-0.099	1.424
X437	X34387	-0.38	0.468	0.345	-1.632	-1.77	0.894	-0.231	0.775	0.281	1.5	0.457	0.577	0.335	1.5	0.155	0.499	0.977	1.192	1.5	1.5	0.171	-0.663	-1.564	-1.291	0.115	1.5	0.383	-0.067	-0.875	0.273	-2.201	0.423	-0.31	1.5	0.039	0.069	0.987	0.986	3.253	0.133	0.227	0.719	-3.085	0.903	0.665	0.033	-0.784	-0.469	-0.137	-1.209	0.154	0.325	-0.14	1.5	1.5	0.265	1.686	-2.388	0.66	1.226	-0.315	0.657	0.665	-0.907	0.512	1.255	0.109	1.691	0.806	1.5	0.308	0.369	0.301	0.031	-1.053	-0.452	0.749	0.719	-0.265	-0.696	-0.768	0.2	0.488	0.356	-0.483	0.221	1.122	1.484	0.259	0.501	-3.105	0.352	0.004	0.304	0.535	0.399	0.545	0.554	1.231	-0.409	0.309	0.198	1.477	0.784	0.434	1.031	-0.228	-0.688	-0.702	0.347	1.153	-0.372	-0.499	2.091	0.613	0.608	0.369	1.056	1.5	-0.209	-0.171	0.21	0.661	1.5	0.258	0.259	-0.288	0.226	0.487	1.5	-1.113	0.163	-0.792	-0.124	1.08	-1.849	0.583	0.326	-0.647	2.182	-0.101	0.354	2.634	0.572	-1.357	-0.301	0.365	-0.512	1.5	0.662	1.5	1.5	-0.205	1.5	0.317	2.478	0.521	1.276	-0.551	-0.303	-0.16	3.614	0.565	-0.041	1.5	-1.187	0.576	0.308	0.492	0.806	0.335	0.388	0.521	0.11	-0.093	0.856	0.219	-0.209	-1.405	-0.705	0.36	0.951	0.567	0.677	-0.628	0.634	0.339	0.907	0.659	0.127	1.5	-0.105	1.075	0.043	1.5	0.047	-0.096	1.5	-1.145	-0.545	0.239	0.057	1.5	-0.82	-0.136	0.426	0.807	0.282	0.433	1.079	0.523	1.5	-0.847	-0.657	0.218	1.361	1.106	-0.431	3.292	1.5	-0.395	1.976	-1.462	1.5	2.702	0.357	1.325	0.314	0.334	-0.243	0.655	0.109	0.318	1.119	-0.397	0.555	-0.003	0.237	0.407	0.21	0.101	0.519	-0.852	0.288	0.491	3.393	0.282	0.122	0.347	0.825	0.35	0.282	1.295	-1.347	0.395	0.083	-0.589	0.585	0.768	3.103	-0.508	-0.005	0.993	0.2	0.041	2.776	0.265	-0.528	0.071	0.654	0.321	0.383	0.369	-0.046	0.168	-0.067	0.591	-0.547	-0.569	0.847	0.663	0.738	0.082	0.513	0.462	-0.743	0.506	0.607	0.32	0.101	0.349	0.354	0.326	0.779	-0.413	-0.533	0.065	0.416	0.382	0.429	0.44	0.342	0.34	-0.938	0.407	0.11	-0.426	0.345	0.417	0.599	0.55	0.595	0.434	1.459	-0.107	0.414	-0.396	0.058	0.384	0.25	1.107	0.611	0.408	0.19	0.55	0.863	0.597	0.279	0.396	0.482	0.377	0.35	0.892	0.215	0.709	1.118	0.074	0.458	0.592	0.217	0.482	1.01	0.113	0.057	0.612	0.598	0.503	0.863	0.355	0.376	-0.681	0.401	0.38	-0.303	0.383	1.59	0.613	0.241	0.199	0.101	0.424	0.96	-2.783	-0.149	0.471	1.045	-0.669	0.219	-0.279	0.197	1.077	-0.218	-0.041	-0.123	0.75	0.342	0.504	0.41	-0.164	0.332	1.16
X437	X37496	-0.215	-1.177	0.048	-0.852	-0.158	0.77	-0.947	1.937	-1.952	1.716	-0.182	0.218	-0.043	-0.793	-0.194	0.228	-0.543	-0.127	0.169	-0.302	-0.111	-0.994	-0.704	-0.396	-0.176	-0.488	0.048	1.864	-0.257	-0.262	-1.695	0.045	0.224	-0.172	-0.299	0.112	0.351	-0.453	6.623	-0.39	-0.199	-0.994	1.004	-0.047	0.416	-0.556	-2.385	0.216	-0.236	0.683	-0.036	-0.044	-0.051	-2.804	0.889	0.012	1.144	-1.249	-0.921	-0.443	-0.95	-0.138	0.541	-0.457	0.745	-0.638	-1.142	2.518	0.184	-1.851	0.046	-0.146	0.024	-0.025	-0.154	-1.47	-0.25	0.263	-0.107	-2.164	3.822	0.315	-0.906	-0.075	-1.51	0.217	-0.984	0.121	-0.414	0.053	2.022	-0.002	-0.992	0.008	-0.302	-0.046	-1.028	-0.152	-0.094	-1.226	0.04	-0.104	1.067	0.233	-0.338	0.475	0.484	0.23	-0.608	-0.045	1.423	-1.793	-0.594	0.997	-0.135	-0.093	1.194	-1.454	1.096	-0.418	0.077	1.522	0.759	0.861	0.147	-0.386	-0.377	0.113	0.193	-0.841	-0.099	-0.276	0.022	-0.038	0.55	-1.218	0.631	-0.206	-0.59	0.717	-0.353	-0.222	4.3	1.733	2.059	-1.523	0.11	-0.988	-4.963	-0.133	-0.366	-0.982	0.078	-0.698	-0.015	-6.307	0.288	0.255	-1.146	-0.185	-1.622	2.34	1.301	-0.827	-0.213	0.358	-0.26	-0.097	0.362	2.012	0.747	-0.094	-1.486	-0.205	0.511	-0.358	-2.102	0.308	-0.451	-0.308	-0.034	0.262	-0.482	0.315	1.485	0.423	-0.339	2.266	-0.516	1.074	1.035	-0.263	-1.209	0.005	-0.044	-0.43	-0.064	0.955	-0.846	-0.561	0.85	0.505	-0.202	0.23	0.475	0.191	-0.788	-0.15	-0.319	0.471	0.417	3.822	-0.048	-1.564	-0.041	-0.002	0.854	-0.287	0.096	-0.496	-1.357	0.193	-0.836	3.117	0.323	-0.11	0.212	-0.113	-0.107	-1.913	0.354	-0.18	0.0	-1.439	-0.113	-0.294	-0.76	-0.099	-0.679	-0.079	-1.038	-0.518	-0.342	-0.097	0.137	1.132	-0.334	-0.1	-0.044	0.453	-0.01	-0.187	0.569	-0.241	-0.34	-1.173	-3.09	-1.128	-1.033	-1.351	-0.631	0.001	3.231	-0.092	-1.122	-0.665	-0.22	-0.073	0.433	-0.265	-0.592	0.195	0.118	0.28	-2.188	-0.046	0.335	-0.3	-1.55	0.562	0.497	1.105	-1.482	-1.509	0.73	0.246	0.703	0.813	-0.014	0.025	-0.07	0.023	-0.129	0.016	-0.227	-0.924	-0.055	-0.301	-0.047	-0.39	0.497	-0.091	-0.002	-0.327	-0.661	1.639	0.746	0.13	0.185	0.423	-0.987	1.473	0.095	1.056	-0.888	-0.088	0.12	0.158	-0.061	-0.044	-1.722	0.024	-0.288	-0.302	1.254	-0.964	-1.333	-0.142	0.098	-0.208	-0.106	0.035	2.321	0.076	1.021	1.392	0.387	0.202	0.908	-0.428	1.468	-0.899	-0.511	-0.235	0.079	-1.44	0.3	0.21	-0.021	0.679	0.228	-0.041	0.041	0.285	-0.188	0.354	0.287	0.021	-0.018	-0.058	0.135	-0.166	0.523	1.109	-0.622	0.937	-0.336	-0.048	0.703	0.324	1.242	-0.513	-0.864	-0.031	-1.299	-0.086	-0.206	0.124	-0.692	1.807	1.361
X437	X37076	-0.0	-0.529	-0.094	-0.85	2.447	0.286	-0.171	0.547	-0.034	1.317	-2.434	0.071	0.066	-0.287	-0.588	-0.161	-0.505	0.144	-0.091	-0.124	-0.628	-0.656	-1.605	0.104	-0.222	-0.679	0.195	0.773	-0.091	-0.402	-0.671	0.257	0.041	-0.048	-0.203	-0.599	0.373	-0.927	3.774	-0.853	-0.044	-0.143	-0.575	-0.37	-0.14	-0.292	-1.397	0.181	-0.112	0.562	-0.099	-0.03	-0.004	-5.714	-0.848	-0.076	0.734	0.177	-0.781	0.468	-0.228	0.203	0.328	-0.262	0.433	-0.104	-0.732	1.89	0.525	-0.829	0.02	-0.072	0.077	0.038	-0.219	-0.246	-0.21	-0.155	-0.128	-1.797	-1.153	0.482	-1.26	-0.095	0.279	0.151	-0.515	3.986	-0.865	-0.06	0.879	0.292	-0.774	-0.111	-0.182	0.031	-0.162	1.42	0.02	0.553	0.576	-0.172	0.754	0.334	-0.294	0.282	0.786	1.188	0.44	-0.034	2.41	-2.564	0.127	0.587	-0.277	-0.201	-0.272	0.537	1.561	-0.018	0.214	0.707	0.713	1.708	0.004	0.188	-0.772	-0.079	0.074	-0.47	-0.062	0.041	-0.843	-0.011	0.657	-1.512	0.277	-0.326	-1.434	1.575	0.426	0.867	4.461	1.347	2.138	-1.651	0.026	-1.732	-1.732	-0.203	0.101	0.682	-0.505	0.463	-0.018	-0.822	0.28	0.443	-0.231	-0.142	-1.476	1.571	2.174	0.024	1.881	-0.716	-0.23	-0.202	-0.152	0.572	-0.715	-0.032	-0.651	-0.167	-0.399	0.784	-1.107	-0.601	-1.369	-0.244	0.037	0.171	0.235	0.339	1.263	1.613	-0.21	-0.916	-0.077	0.669	-0.42	-0.622	0.345	0.064	-0.0	0.489	1.253	0.413	-0.724	2.013	0.75	-0.065	1.76	-0.197	-1.133	0.224	-1.235	-0.888	-0.201	-0.045	-0.162	0.625	-0.979	-0.679	-0.099	0.539	0.834	-2.153	-2.016	0.828	-1.325	-1.064	-1.278	1.464	4.209	-0.088	-0.681	0.043	-0.116	-1.725	-0.163	-0.057	-0.057	-1.856	-1.257	-0.301	-0.996	-0.589	0.153	-0.046	-0.309	-0.328	0.264	-0.118	0.16	2.46	-0.132	-0.081	-0.033	0.245	-0.042	-0.173	0.586	-0.392	-0.285	-0.522	-3.723	0.433	-1.216	-3.23	-0.94	0.724	-1.038	1.11	-1.237	-0.9	-0.679	0.604	0.442	0.35	-0.456	0.177	0.099	0.436	-0.764	-0.114	0.264	-0.356	-0.705	0.842	0.18	0.402	-1.572	-0.584	0.29	-3.298	0.521	0.174	0.028	0.053	-0.043	0.305	0.038	-0.102	0.176	-1.237	0.025	0.022	-0.18	-0.005	-0.264	-0.101	-0.108	0.095	-0.25	0.827	0.58	-0.094	0.239	0.18	-1.473	0.731	0.227	2.027	-0.288	0.014	-0.319	0.145	-0.039	0.147	-0.79	0.283	-0.187	0.023	-0.639	-0.195	-1.876	-0.045	0.217	0.071	-0.156	-0.009	2.159	0.064	-0.513	1.948	0.345	-0.03	1.303	-0.684	0.894	0.909	-0.475	-0.104	0.276	-4.873	0.236	-0.119	-0.041	1.097	-0.073	-0.278	-0.338	-0.467	0.066	0.26	0.366	-0.152	-0.017	-0.098	-0.04	0.405	-1.179	0.649	-0.74	0.924	1.253	-0.334	0.697	0.198	0.654	-0.268	0.234	0.053	-1.412	-0.343	0.206	0.171	0.925	1.819	0.863
X437	X48187	0.942	0.603	0.362	0.227	-1.552	1.208	0.382	0.719	0.56	1.172	1.221	0.584	0.329	0.177	0.581	0.64	-1.249	1.101	1.447	0.986	0.443	1.03	0.591	1.098	0.339	0.312	0.262	-0.065	0.164	0.011	0.017	-0.043	0.374	0.451	0.204	0.506	0.462	0.214	0.918	0.474	-0.138	0.785	-0.689	-0.587	-0.163	-0.487	0.975	0.413	0.145	-0.583	0.305	0.329	0.28	-1.939	2.116	0.222	0.921	2.116	-0.357	-0.731	0.394	0.49	-1.114	0.101	0.805	0.412	0.424	1.004	0.682	-2.532	0.362	0.356	0.19	0.346	-3.833	0.532	-0.639	-0.152	0.337	0.58	0.823	1.045	-1.048	0.122	-0.153	0.385	0.45	2.104	0.47	0.006	-0.72	0.342	-0.652	0.338	-0.364	0.403	0.198	0.536	0.159	0.501	0.275	0.289	1.126	0.406	-1.013	0.037	0.672	-0.777	0.964	0.344	0.892	-2.878	0.881	1.016	0.412	0.419	-0.551	1.119	0.534	0.428	0.647	-0.012	-0.155	1.493	0.266	-0.121	0.666	0.22	0.363	1.224	0.339	0.431	0.344	0.349	0.935	0.528	0.782	0.827	-0.258	0.772	0.87	1.412	0.358	0.327	0.263	-1.632	0.322	0.319	-1.589	0.65	1.189	-0.307	0.294	0.112	0.238	0.232	0.535	1.286	-0.154	0.501	-0.582	3.209	1.518	0.361	1.231	-0.192	0.645	0.334	0.455	0.763	-0.219	0.394	0.358	-0.622	0.394	0.608	1.083	0.188	-0.254	0.207	0.34	0.609	0.802	-2.663	3.784	1.857	0.593	0.281	1.846	1.171	-1.276	0.185	0.306	0.314	0.748	0.678	-0.308	-1.751	-0.303	1.797	0.912	0.409	0.348	0.605	0.093	-0.407	-1.592	0.453	0.284	-0.109	0.31	1.01	0.712	-0.364	0.324	0.955	-0.248	-1.413	-0.21	1.363	0.44	0.954	0.547	1.372	9.058	0.357	-0.966	0.4	0.148	-1.041	0.276	0.333	0.336	2.404	0.494	0.279	-0.447	-0.547	0.269	-0.02	-0.599	0.137	0.445	0.367	0.347	2.972	0.484	0.215	0.321	0.018	0.201	-0.0	1.531	-2.217	-0.227	1.824	1.4	3.157	-0.165	3.382	0.002	0.679	2.85	0.911	0.379	4.539	-0.04	1.285	0.551	0.656	0.537	0.357	0.52	0.648	1.549	0.273	0.817	-0.309	-0.183	0.697	0.229	1.029	0.211	-2.894	0.591	-2.124	0.501	0.316	0.354	0.637	0.303	0.367	0.266	0.055	-1.4	0.734	0.291	0.27	-0.067	0.142	0.673	0.105	-0.416	0.785	-0.283	-0.057	0.567	0.442	0.455	-1.882	-0.348	0.866	0.281	1.225	-0.734	0.037	-0.886	0.139	0.371	0.367	1.822	0.833	0.108	0.314	0.902	-0.444	0.524	-0.041	0.345	0.219	0.231	0.334	0.666	0.434	0.49	1.007	-0.285	0.358	0.812	-0.258	0.179	0.657	0.332	0.301	0.626	0.549	0.507	0.522	0.319	0.91	0.598	0.156	-0.259	1.525	0.329	-0.222	-0.432	0.335	-0.603	-0.084	0.529	1.056	-1.943	0.625	0.012	0.893	0.99	0.3	0.779	0.463	1.19	-0.426	-0.733	0.246	-0.022	0.356	0.399	0.289	-0.722	0.825	-0.702
X437	X33939	0.638	-0.646	0.166	-3.048	0.735	1.701	0.522	0.484	0.392	0.673	-0.318	0.434	0.185	0.162	0.136	0.406	0.538	0.492	0.804	0.993	0.05	0.753	0.066	0.2	0.008	0.024	0.372	0.426	-0.249	-0.086	-2.525	0.136	0.169	0.053	0.003	0.081	0.851	-0.36	4.002	-0.159	-0.445	0.325	-0.56	-0.5	0.162	0.222	0.602	0.104	0.159	0.756	-0.758	0.161	0.161	-2.434	0.315	0.425	0.941	-0.416	0.055	-0.426	-0.49	0.212	-0.256	-0.403	1.429	0.586	0.167	0.409	0.017	-2.893	0.136	0.214	0.314	0.173	-0.454	0.083	-0.266	0.26	-0.047	0.074	-0.027	0.631	-0.081	0.081	-0.771	0.157	0.049	0.037	0.304	0.232	0.109	-0.304	-0.075	0.193	0.124	0.125	-0.664	0.109	-0.758	0.893	0.66	-0.148	1.014	0.153	0.171	0.445	-0.024	-0.08	0.701	0.178	2.917	-2.303	-0.283	-0.227	-0.357	-0.113	0.811	-0.256	0.43	0.719	-1.469	0.957	0.555	1.85	0.186	-0.278	0.063	0.219	0.682	0.529	0.175	0.389	-0.362	0.185	1.083	-0.946	0.954	0.31	-1.002	2.713	0.291	1.878	0.936	0.918	3.486	-2.729	0.007	-1.681	-4.373	0.336	0.669	0.113	0.35	1.247	0.175	-1.365	0.391	0.581	0.329	0.484	-2.447	3.524	2.336	-0.048	1.259	0.158	0.302	-0.303	0.275	0.493	0.597	0.273	0.015	-0.3	0.358	0.122	-0.591	0.363	-1.07	-0.207	0.202	0.321	0.926	0.604	0.912	1.022	0.411	0.172	-0.164	1.068	0.103	-0.439	0.612	0.034	0.338	0.759	-0.187	0.605	-0.248	0.012	0.732	0.364	0.539	-0.139	-0.911	0.495	0.435	-0.01	0.027	-0.861	1.766	0.606	-0.856	-0.465	0.04	0.971	0.849	-0.016	-1.165	1.309	-1.301	1.595	-0.928	1.97	1.706	0.165	-1.886	0.12	0.183	1.833	-0.006	0.146	-0.1	1.066	-0.278	0.179	-0.774	-0.341	-0.759	0.182	0.794	0.038	0.752	0.222	0.342	5.336	0.276	0.191	0.084	0.598	0.174	0.127	1.933	-0.528	-0.417	-0.451	-3.698	1.636	-0.744	0.596	-1.242	0.4	-0.016	0.271	-0.504	2.318	0.199	0.351	0.263	0.559	0.973	0.323	0.293	0.375	1.675	0.407	0.462	-0.053	-1.53	0.696	0.906	-0.174	-2.297	-1.267	0.556	-1.536	0.519	0.398	0.165	0.307	-0.103	0.249	0.156	1.339	0.063	0.19	0.164	0.207	-0.347	0.17	1.204	0.123	0.303	0.539	0.025	1.37	0.55	0.215	0.001	0.11	-1.518	2.055	0.226	1.465	-0.272	0.12	-0.583	0.375	0.078	-0.404	-0.325	0.343	0.079	-0.487	-0.241	-2.486	-1.38	-0.007	0.253	-0.036	0.325	0.176	0.366	0.449	0.729	1.295	0.49	0.405	0.651	-0.091	0.242	0.983	-0.299	-1.371	0.053	0.998	0.427	0.651	-0.042	0.938	0.233	0.368	-0.338	2.506	0.214	-2.511	0.428	0.151	0.064	0.112	0.34	0.311	-1.198	0.582	0.647	1.2	-0.17	0.029	0.646	0.331	1.121	-0.121	-0.266	0.16	-1.729	0.056	-0.389	0.345	0.152	1.989	0.523
X437	X33959	0.628	0.642	0.388	0.206	-1.485	1.215	0.126	0.603	0.086	1.199	1.629	0.518	0.45	1.629	0.806	0.557	0.557	-0.182	0.665	1.629	-0.891	0.391	-0.169	-0.057	0.319	1.629	0.418	-0.256	0.249	0.276	0.37	0.687	0.458	1.629	0.319	0.323	0.449	-0.025	1.879	0.545	0.491	0.222	-0.519	0.957	0.679	0.04	0.546	0.491	0.213	-0.073	-1.898	0.448	0.018	-3.914	1.629	0.411	1.076	1.629	0.531	-0.331	-1.347	-0.011	0.026	0.369	1.08	0.294	-0.138	2.08	0.605	0.149	0.374	0.47	1.622	0.221	0.163	0.482	0.604	0.705	0.457	0.73	0.47	0.96	0.055	0.234	-0.142	0.187	-0.223	1.984	0.455	0.544	-0.803	0.13	-0.002	0.264	0.513	0.469	-0.149	-0.493	0.969	1.15	0.786	0.247	1.383	0.384	0.544	0.952	1.629	-0.379	-0.074	0.45	0.779	0.068	1.629	0.429	0.479	0.401	0.369	0.904	1.629	0.783	0.692	0.724	0.618	1.629	0.203	0.649	0.306	0.413	0.613	1.629	0.299	0.533	0.501	0.369	0.712	-0.742	0.583	0.414	0.03	0.975	0.641	1.18	1.789	1.544	2.327	0.192	0.442	0.423	-1.186	0.581	1.629	1.629	0.223	1.629	0.347	0.03	0.583	1.039	0.445	0.509	-0.881	2.288	1.362	0.769	1.629	0.231	0.272	0.392	0.547	0.413	-1.342	0.48	0.502	-0.259	0.727	0.098	0.847	-0.657	-0.623	0.245	0.225	0.248	0.71	0.606	2.591	1.629	0.334	1.103	-0.443	0.312	1.386	0.364	0.461	0.386	0.126	0.642	1.629	1.629	0.504	1.628	0.429	0.665	1.629	-1.515	0.533	0.498	0.177	0.493	0.536	0.647	0.81	0.441	0.694	0.716	0.393	0.847	1.017	-1.176	-0.027	1.629	-1.403	0.514	0.194	0.13	2.872	0.452	0.011	0.256	0.372	1.079	1.042	0.346	-0.36	2.347	0.236	0.443	0.228	-0.385	-0.661	0.21	0.03	0.602	0.188	0.412	0.197	3.785	0.486	0.388	0.446	0.832	0.442	0.312	1.544	0.439	0.538	-1.92	0.322	1.144	0.507	0.975	0.499	0.641	2.736	-0.676	-1.676	2.035	0.464	1.12	-0.062	0.619	0.739	0.518	0.293	0.227	0.564	-1.188	0.257	0.544	-0.136	0.678	0.512	0.987	-0.345	0.676	0.45	1.246	0.506	0.633	0.417	0.675	0.373	0.459	0.446	1.046	0.112	-0.947	-0.552	0.562	0.095	0.079	0.902	0.438	0.491	0.445	-2.37	-1.453	0.699	0.092	0.5	0.652	-1.599	1.629	0.505	1.124	0.268	0.151	-1.401	0.371	0.468	-0.145	1.085	0.836	0.432	0.516	0.277	-0.779	0.274	0.382	0.468	-0.451	0.477	0.447	0.456	0.435	0.956	0.864	0.465	-0.448	0.977	0.419	0.743	0.021	0.481	0.36	0.749	0.696	0.436	0.361	0.274	0.956	0.079	0.332	-0.022	1.613	0.446	-0.102	0.428	0.371	0.345	0.457	0.585	0.238	0.329	0.671	0.848	1.003	-1.208	0.312	0.49	0.47	0.137	-0.793	-0.181	0.447	0.03	0.478	0.163	0.51	0.936	-0.193	1.159
X437	X32390	-0.451	0.596	0.068	0.178	-1.943	1.519	-0.944	-0.883	-0.366	0.838	0.625	0.316	0.169	-1.403	0.108	0.013	0.811	0.541	0.192	1.852	-0.172	0.205	-3.933	0.462	-0.103	-0.167	0.858	0.225	-0.007	0.052	-0.283	-0.369	0.228	1.425	-0.025	0.021	0.004	0.316	2.818	0.392	0.287	-0.074	-1.599	2.149	0.542	0.181	1.263	0.066	0.239	1.095	0.055	-0.098	0.164	-1.552	1.852	0.488	0.447	-0.422	0.233	-4.663	-0.587	0.124	0.44	-0.294	1.615	0.328	-0.993	1.926	0.048	1.852	0.227	-0.597	-0.031	-0.02	0.463	0.701	0.861	-0.004	0.101	-0.113	-2.246	0.166	-1.578	0.164	0.604	0.128	0.117	-0.735	0.025	-0.069	0.004	0.202	0.131	0.028	0.267	0.238	0.528	-0.206	-1.964	0.274	0.454	0.258	1.28	0.895	0.086	-0.596	1.852	-0.286	0.108	-0.071	0.828	-2.657	1.852	1.792	0.374	-0.037	0.609	0.975	1.852	1.033	0.231	0.8	-0.165	1.852	0.228	-0.243	0.215	-0.068	-0.828	1.852	0.167	0.219	-3.912	0.056	1.128	-3.656	0.073	-0.568	-0.743	1.287	1.107	0.954	0.305	0.212	-0.856	0.241	0.207	-0.106	-0.134	-0.64	1.852	1.852	-0.053	1.852	0.11	2.653	0.578	1.719	0.163	0.04	-1.558	0.718	0.93	1.696	1.852	-1.338	0.298	0.209	0.175	-0.015	0.044	0.274	-0.065	0.07	0.931	-1.83	-1.318	-1.254	-1.094	0.218	0.038	0.493	0.23	0.612	-2.88	1.852	0.122	-0.774	-0.546	0.198	-1.091	-0.482	-0.047	0.164	-1.248	0.258	1.852	1.852	0.221	1.711	0.568	0.906	1.852	-0.345	-0.496	-0.706	-0.812	-0.529	-0.295	0.246	-0.236	0.387	-1.08	0.733	0.18	0.786	0.795	0.282	1.675	0.488	0.017	0.544	-3.095	1.052	2.947	0.148	0.719	-0.12	0.154	1.626	0.389	0.256	0.173	1.883	1.025	0.27	-0.181	0.093	-0.615	0.144	-0.001	0.15	-0.04	0.207	0.201	0.927	0.595	0.186	0.162	0.32	0.176	0.299	0.054	0.396	0.41	0.432	-4.245	0.821	-1.472	1.179	-1.027	-0.056	-0.159	-0.564	-1.624	1.721	-0.906	-1.141	0.24	0.318	0.568	0.135	0.631	0.332	0.637	-0.862	0.153	0.478	-0.169	0.188	0.516	0.565	-0.727	-0.263	-0.578	3.021	0.516	0.257	0.187	0.523	0.172	0.215	0.184	1.445	-0.158	-1.096	-0.545	0.285	-0.024	0.431	0.568	-0.196	0.116	0.285	0.124	0.775	0.832	-0.041	0.246	0.93	-0.95	1.852	0.361	0.536	0.339	0.009	-0.365	-0.204	0.176	-0.1	0.912	0.443	0.281	0.367	1.852	-1.171	0.175	0.022	-0.454	-0.061	0.234	0.114	0.609	0.665	0.553	1.334	1.486	0.243	1.209	-0.353	0.571	0.326	0.313	0.269	0.887	-0.105	0.283	0.125	0.191	0.548	0.029	0.124	0.218	2.921	0.161	-0.758	-0.307	0.093	0.169	-0.261	0.255	1.089	0.185	0.065	0.518	0.893	-3.624	0.162	0.193	0.085	0.071	0.25	0.036	-0.176	-0.316	0.094	-0.118	0.308	0.305	-0.805	0.747
X437	X1591	0.333	0.095	0.262	0.022	1.339	1.763	0.754	0.53	0.508	1.599	-0.129	0.366	0.236	-1.608	0.514	0.609	0.432	0.411	0.684	0.34	0.083	0.61	0.206	1.069	-0.172	0.032	0.499	0.429	0.02	-0.034	-0.428	0.368	-0.0	0.243	-0.031	0.071	0.414	-1.552	1.779	-0.41	-0.315	0.195	-0.026	-0.065	0.272	0.011	1.254	0.37	-0.009	1.564	-0.527	0.208	0.228	-8.177	-1.762	0.041	1.728	-1.835	0.015	0.283	-0.786	0.162	-0.524	-0.175	1.306	0.551	-0.447	4.032	0.403	-0.693	0.234	0.289	1.273	0.19	0.25	0.313	-0.214	0.529	0.198	1.17	0.15	0.851	0.111	0.212	-0.925	0.293	0.368	0.729	0.396	0.474	0.435	-0.213	0.071	0.166	-0.78	0.269	0.001	0.299	-0.511	1.535	0.046	0.013	1.379	0.481	0.205	0.796	1.163	-1.028	0.114	0.19	1.085	-0.62	0.082	0.485	-0.187	0.366	0.091	0.482	0.675	1.069	-1.365	1.03	0.654	0.19	0.03	-0.081	-0.694	0.059	0.458	0.597	0.29	0.367	-0.081	0.232	-1.751	-0.631	0.619	0.575	-0.067	0.425	0.383	1.543	5.148	2.193	2.437	-2.079	0.265	-2.048	-2.01	0.479	-0.062	0.379	0.277	0.828	0.029	-1.292	0.467	1.166	-0.399	0.45	-1.502	2.024	2.298	0.186	-0.002	-0.747	-0.233	0.22	0.193	0.683	-0.449	0.308	0.311	-0.126	0.399	0.006	-0.11	-0.305	-0.813	0.167	0.221	0.351	0.838	0.666	0.948	1.021	0.433	0.175	-0.653	0.851	-0.023	0.248	0.847	0.092	0.462	0.944	-0.563	0.816	-0.218	0.191	0.644	0.288	0.637	0.326	0.224	0.495	-0.473	0.066	0.24	-0.389	0.084	0.707	-0.062	-0.569	0.136	0.884	1.105	-3.062	-0.092	-1.711	-2.55	1.121	-1.499	1.816	5.159	0.22	2.363	0.209	0.065	1.042	1.042	0.28	0.16	4.0	-0.265	0.287	-0.511	-0.889	-0.425	0.209	0.013	0.113	0.518	0.263	0.475	3.539	0.459	0.16	0.232	0.896	0.238	0.213	0.865	0.139	0.468	-1.138	-2.198	1.933	-0.176	1.577	-0.825	0.455	-0.417	0.279	-2.249	1.957	0.332	-2.113	0.216	0.496	0.749	0.438	0.245	0.307	0.01	-0.157	0.821	-0.376	-1.196	0.784	0.202	1.162	-1.479	-0.547	0.299	0.329	0.421	0.53	0.225	0.66	-0.002	0.274	0.215	0.944	-0.81	-0.159	0.24	0.52	-0.704	0.143	0.941	0.219	0.36	0.957	0.278	1.13	0.227	0.19	0.406	0.834	-2.518	1.518	0.371	1.082	0.2	-0.254	-1.101	0.096	0.24	0.006	0.652	0.034	0.176	-0.12	-1.135	-2.014	-1.653	0.217	0.301	0.608	0.236	0.228	1.573	0.475	0.414	1.752	0.996	-0.212	1.12	0.333	0.823	1.482	-0.343	-0.007	0.173	0.955	0.489	0.146	0.249	0.869	0.412	0.349	-0.486	2.757	0.314	1.034	0.3	0.201	0.222	0.251	0.301	1.232	0.142	0.561	0.327	1.146	-1.269	0.39	0.792	0.492	1.056	-0.526	0.335	0.233	-1.69	-0.434	-0.48	0.367	0.619	1.291	-1.052
X437	X32984	0.092	0.531	0.176	0.177	-1.02	1.034	-0.471	0.298	1.19	-0.103	0.068	0.553	-0.662	0.442	0.419	0.589	1.441	0.106	-0.048	0.382	0.185	-0.016	-0.343	0.542	0.235	1.319	0.648	-0.202	-0.047	0.353	-0.91	0.167	0.304	1.397	0.073	0.343	0.443	1.193	0.822	0.377	0.267	0.412	0.431	0.067	0.353	0.314	-1.525	0.031	0.182	0.312	0.25	0.251	0.256	-7.319	-0.045	0.289	1.611	-1.415	0.506	0.829	0.391	0.406	0.431	0.189	0.42	1.081	0.774	-0.362	0.776	-0.361	0.259	0.279	0.633	0.277	0.144	0.472	0.619	0.681	0.262	0.526	0.067	0.673	1.399	0.185	-1.01	0.308	0.875	0.527	0.213	0.359	-3.487	0.174	0.512	0.308	0.319	0.318	0.73	0.015	0.445	-0.612	0.566	0.361	1.3	0.631	0.456	1.038	0.589	-2.859	-1.057	0.281	0.203	-0.199	-0.407	0.714	0.204	0.553	-2.811	0.661	1.46	-2.77	0.917	-0.321	0.217	0.711	0.342	0.236	0.024	0.334	0.326	1.565	-0.114	-1.5	1.194	0.247	1.362	-1.206	0.261	-0.076	0.699	1.714	0.432	0.677	3.073	0.987	-0.704	0.944	0.306	0.52	-0.031	0.419	0.067	-0.162	0.439	-0.525	0.283	4.221	0.48	1.282	-1.373	0.126	0.592	2.618	-1.234	0.737	0.638	0.323	0.629	0.302	0.461	0.291	0.463	0.109	0.165	-0.083	0.838	0.81	0.405	0.365	-0.517	-0.525	0.193	0.456	0.368	0.572	1.836	-1.158	0.419	1.928	1.95	1.331	2.14	0.73	0.429	0.27	-0.885	0.385	1.032	-1.616	-0.622	-0.572	0.814	0.561	1.927	0.602	1.094	-0.159	0.381	1.008	-0.108	-2.739	1.437	-0.014	0.167	0.396	0.237	0.222	-2.101	0.36	2.161	-0.036	0.175	2.088	0.388	-0.036	2.73	0.289	-0.755	0.303	0.287	-0.929	0.234	-0.958	0.281	0.209	0.134	0.531	0.282	-0.449	0.075	0.259	1.293	0.414	-0.07	0.306	0.568	3.403	0.017	0.293	0.27	1.491	0.271	0.238	0.681	-1.324	0.589	1.079	2.383	1.827	0.886	4.402	0.397	0.103	5.228	-1.872	0.41	3.815	0.408	-0.508	0.075	0.304	0.33	-0.561	0.54	0.602	-0.933	-0.244	0.715	0.221	0.3	0.113	-0.12	0.147	-0.019	2.031	0.836	-0.067	0.448	0.12	0.294	0.461	0.202	0.284	0.266	0.213	-0.509	-1.475	0.033	0.36	0.175	0.006	0.252	0.293	0.138	0.409	-0.011	0.06	0.291	0.332	0.193	0.455	1.481	-0.151	0.252	0.697	0.099	0.031	-0.057	0.316	0.324	0.546	-0.438	1.27	0.317	0.14	0.933	0.375	0.749	0.309	0.186	0.651	0.053	-0.058	-2.161	-0.112	-0.067	0.352	-0.207	0.048	0.829	-2.015	-0.053	0.759	0.261	0.278	0.813	-0.688	0.364	-0.283	0.295	0.303	-0.884	-0.159	0.425	-0.304	0.35	2.003	0.158	-0.56	0.28	0.27	-0.408	0.867	-0.486	0.505	0.349	1.139	-0.987	0.171	-0.502	0.223	0.769	0.124	0.286	-0.668	1.335	0.123	-1.441	0.308	-0.169	-0.156	0.949
X437	X43249	0.178	-1.042	0.185	-0.555	-1.155	1.324	0.709	0.253	1.009	-0.368	-1.079	0.47	0.263	-2.174	0.51	0.353	0.664	0.158	0.617	1.82	0.11	0.684	0.889	-0.533	-0.108	0.284	0.798	-0.258	-0.3	0.354	1.065	0.27	0.252	0.358	0.37	0.203	0.921	-1.381	-1.764	0.348	0.327	-0.24	0.372	-1.984	0.559	0.577	-2.084	0.388	0.319	-0.15	0.228	0.27	0.271	-1.402	0.897	-0.011	1.542	-1.566	0.718	-0.273	0.312	0.428	-0.182	-0.57	0.783	0.89	0.689	0.381	0.766	1.154	0.212	0.323	0.371	0.249	-1.303	-1.542	0.202	0.56	0.29	1.298	-0.127	0.475	1.137	0.243	0.281	0.187	0.16	0.779	0.373	0.224	-0.831	-0.082	0.494	0.282	0.515	0.262	-0.11	-0.732	0.384	-1.932	0.791	0.164	-0.396	0.501	0.456	0.829	1.222	-0.012	0.34	0.192	1.227	1.219	0.11	0.573	0.333	0.103	-0.449	-0.435	-0.198	-0.061	0.46	0.18	0.437	0.997	0.355	-0.276	-0.034	0.071	0.497	-0.315	-0.031	0.482	-0.188	0.287	0.923	-1.011	0.074	0.238	-0.014	-0.559	1.042	1.445	4.288	0.844	1.709	1.565	-0.318	-0.069	1.575	0.52	0.218	-0.185	0.245	0.269	0.241	0.346	0.494	0.621	-0.182	0.676	0.172	2.851	1.352	-0.593	0.779	0.764	0.848	-0.031	0.306	0.81	0.107	0.344	-0.399	0.35	0.426	0.192	0.945	1.599	-0.272	-0.403	0.106	-1.104	0.856	0.648	-0.006	0.888	0.668	0.332	-1.824	1.447	1.47	0.214	1.694	0.286	0.933	-0.864	0.488	0.734	-0.203	-2.477	0.135	0.701	1.199	0.669	-1.448	0.687	0.887	0.801	-0.482	-0.344	2.835	1.369	0.569	-0.542	-0.205	-0.352	0.633	3.59	-0.535	0.021	0.066	1.713	1.289	0.164	1.938	0.266	-0.764	0.311	0.101	0.118	0.767	0.332	-0.88	1.147	0.193	0.433	0.094	0.208	0.58	0.248	0.335	-0.23	-0.543	0.277	-0.537	3.361	-0.256	0.29	0.211	1.112	0.24	0.378	1.792	-1.846	0.268	1.295	0.801	-2.575	0.832	2.487	0.093	0.034	0.263	-0.552	0.082	2.128	0.557	0.78	-0.401	0.685	0.596	0.228	0.28	0.293	-2.319	0.565	0.675	0.203	1.299	0.616	0.712	0.982	-0.275	0.084	0.561	-2.21	0.445	0.559	-0.104	-1.103	0.196	0.323	-0.449	0.751	-0.919	-0.117	0.288	0.59	-0.004	0.249	0.313	0.258	0.384	0.143	0.512	-0.95	0.357	-0.483	0.287	0.747	1.311	0.794	0.352	1.269	-1.042	0.027	0.122	-0.804	0.323	0.464	0.584	0.677	0.37	0.419	1.788	0.39	0.683	0.294	0.322	0.486	-0.123	0.168	1.062	-0.502	0.759	0.572	0.27	0.322	1.135	0.666	0.675	0.05	-0.273	-1.239	0.454	0.868	0.488	-1.667	-0.655	-0.889	-0.885	0.255	-0.754	0.085	0.155	6.216	0.75	-1.171	0.197	0.283	0.528	-0.438	0.289	0.833	0.266	1.12	1.576	-0.214	0.768	-0.055	0.561	-0.048	1.776	0.226	-1.299	0.495	-0.042	0.39	-0.302	-0.0	0.788
X437	X57531	0.075	-2.047	0.108	-0.812	-0.079	0.265	-0.814	0.123	-0.28	0.82	-3.567	0.455	0.128	-0.415	-0.222	-0.002	-0.529	-0.073	-1.602	0.683	-0.36	-0.253	-1.03	1.039	0.099	-0.377	-0.429	1.906	-0.049	-0.578	-0.471	-0.195	0.083	-0.057	0.088	0.055	-0.652	-0.287	4.853	-0.704	-0.148	0.21	-0.994	-0.012	0.35	0.02	1.107	0.404	0.131	-0.52	0.05	0.111	-0.189	-0.073	-0.905	0.127	2.534	-0.918	-0.069	0.109	-0.383	-0.208	-1.713	0.39	1.023	-0.118	-0.238	1.118	1.235	1.679	0.191	0.035	0.523	0.063	-0.129	-0.064	-0.065	0.708	-0.147	-2.259	-0.801	0.382	-0.796	0.038	-1.005	0.235	-0.641	-0.171	-0.675	0.559	1.362	0.165	0.172	-0.242	0.36	0.176	-1.221	-0.224	1.017	-0.814	0.309	0.071	0.942	0.802	0.193	1.273	-1.527	1.485	-0.158	0.1	1.053	-0.953	-0.532	1.261	0.084	0.222	0.24	0.924	0.607	0.11	-1.198	0.334	0.735	0.835	0.182	0.352	-0.88	0.061	0.236	0.747	0.04	0.072	-0.946	0.126	0.691	-1.853	0.41	0.52	-1.061	1.011	-0.092	0.525	8.222	1.59	1.414	-0.546	0.097	-0.348	1.748	0.054	0.46	0.276	-0.104	0.255	0.072	1.966	0.206	-1.648	0.229	0.448	-0.558	0.117	1.772	0.416	0.049	0.01	0.261	0.082	0.083	0.329	-0.229	0.237	0.201	0.048	-0.053	0.25	-1.49	1.058	-0.393	0.104	0.109	0.406	0.659	0.52	0.338	0.123	0.043	1.281	0.318	0.514	0.215	0.0	1.017	0.097	0.387	0.776	-0.568	0.986	0.269	-0.879	0.904	0.293	-0.196	-0.121	0.165	-0.163	-0.117	0.147	-0.105	0.338	-0.287	0.12	-0.779	-0.454	0.09	0.805	0.717	0.797	0.322	-0.182	-0.701	-0.181	-2.302	0.44	5.563	0.09	2.001	-0.318	0.15	1.26	0.267	0.2	-0.197	-4.572	-0.088	-0.186	-0.358	-0.145	0.685	0.125	1.321	0.295	-0.224	0.182	-0.078	5.787	-0.872	0.156	0.094	-0.992	0.123	0.132	0.389	0.778	-0.914	0.472	-4.261	-4.157	-1.501	1.991	0.507	0.403	0.352	0.492	-0.261	1.399	0.21	0.931	0.117	0.219	0.234	0.557	0.678	-0.057	-3.54	0.842	-0.199	0.107	-0.337	0.478	0.597	1.355	-2.36	-0.918	-0.018	-1.295	0.118	0.305	0.128	0.039	0.119	0.205	0.093	1.547	-0.152	-0.167	0.132	0.066	0.117	0.169	0.271	0.051	0.386	1.177	0.539	-1.283	0.438	-0.107	0.449	0.553	-0.829	0.651	0.299	0.955	-0.407	-0.312	0.662	-0.338	0.113	0.272	-2.442	0.795	-0.516	-0.669	0.924	-0.425	-0.568	-0.283	0.246	1.066	0.23	0.124	1.99	0.713	0.393	1.242	-0.611	0.548	1.293	-0.757	0.962	0.361	-0.602	0.047	-0.155	1.605	0.258	1.168	0.003	0.633	0.265	0.284	-0.166	-0.859	-0.428	0.338	0.358	0.2	-0.206	0.089	0.47	1.809	-1.915	0.428	0.763	0.589	1.334	-0.275	0.532	-0.165	1.102	0.146	-0.753	0.128	-2.317	1.085	-0.738	0.4	-2.746	1.99	-0.971
X437	X43549	0.259	0.092	-0.01	-0.262	0.033	0.574	0.409	0.211	-0.871	0.606	0.261	0.184	0.105	1.837	-0.203	0.464	0.307	0.126	-1.477	-0.591	-0.247	-1.085	0.115	-1.289	0.076	1.107	-0.86	-0.321	0.233	-0.182	0.087	-0.283	0.228	1.837	0.119	-0.078	0.329	0.106	-0.733	-0.644	0.319	0.519	0.136	0.696	0.044	0.093	1.013	0.4	0.045	-1.339	-0.161	0.067	0.113	-0.197	0.075	0.881	0.861	-0.059	-0.537	-0.009	-0.581	0.255	1.837	-0.051	0.643	0.383	-0.196	2.07	-0.639	1.837	0.053	0.092	0.459	-0.015	0.12	-0.228	0.088	0.076	0.077	0.679	-0.204	0.078	0.321	0.107	-2.339	-0.031	0.478	-1.675	0.165	0.239	1.111	-0.072	-0.139	-0.02	-0.503	0.025	-0.735	0.449	-0.649	0.078	-0.498	-0.113	0.658	0.093	-0.066	0.33	1.837	0.126	-13.813	0.087	0.575	0.005	1.837	0.828	0.264	-0.132	0.032	0.249	1.837	0.594	-0.471	0.226	0.892	1.837	0.016	-0.002	-0.151	0.077	-0.02	1.837	0.139	-0.331	1.136	0.061	-0.143	0.39	0.027	0.263	0.08	-0.292	0.294	0.844	1.102	3.831	-0.245	-0.88	0.135	-0.081	-1.212	0.509	-0.12	0.293	0.566	0.515	0.052	-1.479	-0.128	0.453	-2.183	0.371	-0.73	2.932	0.27	-0.419	1.837	-0.254	0.591	0.098	-0.537	0.19	0.767	0.162	0.201	-0.134	-0.066	-0.42	0.187	-0.415	-0.671	0.256	0.122	0.075	0.71	0.348	-2.232	1.837	-0.162	0.448	-0.542	0.369	-2.698	0.333	0.605	0.104	0.658	0.561	1.837	1.837	0.386	-0.413	0.51	-1.665	1.837	-0.832	-0.332	0.144	-0.157	-0.262	0.029	0.198	-0.626	0.588	0.184	0.684	0.085	0.361	0.087	-0.052	1.196	1.837	-0.201	-0.164	-0.825	0.286	1.144	-0.106	3.995	0.304	0.023	1.358	-1.47	0.1	0.118	3.092	-1.081	0.329	-0.925	0.046	-1.571	0.099	0.117	0.063	0.152	-0.231	-0.007	1.104	-0.006	-1.295	0.086	0.109	-0.05	0.037	-0.321	-0.371	0.356	-1.964	-2.386	-0.595	-0.32	0.965	-0.277	-0.254	1.617	1.183	-1.052	-3.691	0.111	0.685	0.227	0.215	-0.012	0.41	-0.471	0.321	0.012	-0.049	-0.072	-0.558	-1.677	0.987	0.007	0.779	-0.613	-0.538	-0.411	3.673	0.138	0.197	0.126	0.059	-0.065	0.239	0.026	0.593	-1.015	-2.231	0.073	0.361	0.025	0.958	0.287	0.062	0.333	0.416	-0.085	1.061	-0.334	0.038	0.116	-0.084	-1.98	0.556	0.389	1.837	0.21	0.153	-0.879	-0.105	0.062	-0.115	1.629	1.212	0.274	0.139	-0.784	-0.259	-1.287	0.07	-0.049	-0.43	0.124	0.104	0.365	0.138	-0.057	-0.232	1.475	-0.175	0.112	-0.14	0.903	0.819	0.112	0.121	0.087	0.017	-0.087	-0.114	0.076	0.453	-0.443	-0.027	-0.192	0.94	-0.018	0.763	-0.32	0.1	0.086	0.112	0.349	1.475	0.015	0.423	0.102	1.233	-1.114	0.167	0.131	0.574	0.129	0.222	1.234	0.102	-0.998	-0.276	-0.178	-0.045	0.446	-1.131	0.098
X437	X2829	-0.459	-0.64	0.079	-1.766	1.423	1.017	0.278	0.225	-0.457	1.423	-3.612	-0.123	0.12	-0.667	-0.05	0.413	0.303	-0.085	-0.619	-0.064	-0.232	-0.025	-0.216	0.447	-0.071	-1.158	0.096	1.226	-0.203	-0.213	-1.125	0.279	0.244	-1.262	-0.175	-0.141	0.463	-1.656	2.744	-0.511	-0.199	-0.042	0.278	0.471	0.154	-0.228	-0.411	0.328	-0.093	-0.4	-0.059	0.094	0.116	-3.779	-0.022	0.275	1.733	-0.681	-0.214	0.127	-0.551	0.059	-0.791	-0.068	1.408	-0.104	-0.774	1.35	0.34	-0.017	0.159	0.026	1.627	0.069	-0.308	0.27	-0.298	0.254	0.073	0.78	-0.216	0.551	-0.052	0.091	-0.07	0.258	-0.094	-0.848	-0.17	0.431	0.006	-0.082	-0.092	0.124	-0.126	0.255	-0.501	0.162	0.141	0.819	-0.309	-0.303	1.017	0.011	-0.375	1.648	1.887	-0.505	0.128	0.111	2.973	-0.569	-0.138	1.509	-0.445	-0.017	0.536	0.696	-0.233	0.2	-2.526	1.336	0.903	1.69	0.167	-0.113	-0.891	0.008	0.478	0.908	0.139	0.382	-0.343	0.121	1.608	-2.685	0.748	0.775	-0.428	2.472	0.017	1.681	5.199	2.899	2.31	-0.997	0.099	-2.625	-2.722	0.345	0.48	-0.421	0.086	0.318	0.089	-1.813	0.235	0.071	-0.561	0.087	-2.276	-1.059	2.737	0.141	0.78	-0.524	-0.034	0.055	-0.053	0.624	-0.29	0.163	-0.369	-0.123	-0.004	0.956	-0.907	0.178	-0.749	-0.076	0.141	-0.032	0.908	0.534	0.152	1.007	0.264	0.621	-0.817	1.48	0.105	-0.499	0.541	0.074	0.616	0.929	0.984	1.498	-0.691	-1.407	0.998	-0.053	1.738	0.182	-1.016	0.758	-0.326	-0.438	0.228	-0.133	1.233	0.003	0.281	-0.788	0.12	-0.071	1.723	-0.857	-1.113	0.858	-2.463	0.862	0.649	2.122	0.693	-0.232	-0.223	-0.087	0.144	0.157	1.62	0.14	0.094	4.38	0.11	0.015	-0.549	0.035	-0.369	0.122	0.281	-0.077	0.584	0.125	-0.082	2.941	0.2	0.156	0.106	0.895	0.11	-0.003	0.038	0.601	0.042	-1.863	-4.816	-0.763	-0.843	-1.612	-0.98	0.009	-2.284	0.508	-1.478	-0.155	-0.228	-0.39	0.231	0.016	0.437	0.563	0.351	0.361	0.081	-0.348	0.689	-0.22	-1.494	0.856	0.748	0.83	-1.567	-0.411	-0.286	0.338	0.557	0.432	0.112	0.425	0.015	0.135	0.059	0.657	0.624	-0.203	0.087	0.369	-0.235	0.304	1.002	-0.02	0.397	0.691	0.285	1.381	0.534	-0.101	0.119	0.099	-2.849	2.251	0.308	1.191	-0.003	-0.153	-0.311	0.009	0.11	0.182	1.072	-0.039	0.027	-0.088	-1.194	-2.118	-3.211	-0.036	0.205	-0.029	0.089	0.115	1.944	0.252	0.734	1.423	1.166	0.503	1.01	0.099	1.056	1.249	-0.212	-0.305	0.172	0.833	0.323	0.116	0.118	1.037	0.063	0.026	-0.507	1.774	0.253	-0.079	0.305	0.118	0.071	-0.066	0.41	0.242	0.373	0.414	-0.189	1.395	-1.28	0.054	0.625	0.356	0.972	-0.079	0.424	0.116	-2.75	0.247	-0.914	0.284	-0.199	1.782	1.012
X437	X48433	-0.414	0.301	0.168	0.098	0.08	0.62	-0.749	-0.269	-5.827	-0.083	1.731	0.231	0.258	1.731	-2.151	-0.005	-0.062	-0.036	-1.443	1.731	0.312	-0.454	0.45	-1.537	-0.089	1.731	0.19	-1.032	0.227	0.045	-0.275	0.288	-0.441	1.731	0.177	-0.044	-0.374	-0.103	0.525	0.165	0.234	-0.333	-0.331	0.352	0.368	0.248	1.081	0.353	-0.079	1.508	0.109	0.269	0.281	-0.255	1.731	0.696	0.996	1.731	0.019	0.082	-0.279	-0.035	1.731	0.124	0.329	0.788	0.321	1.369	0.843	1.731	0.295	0.241	0.478	-0.131	0.407	-1.176	0.796	0.245	-0.138	1.033	-0.807	0.358	0.636	0.283	0.582	0.313	-1.197	-1.029	-0.02	0.393	-0.455	0.018	0.244	0.23	-0.403	0.296	-0.16	-0.306	-0.307	-0.364	0.212	0.214	2.315	0.473	0.266	0.002	1.731	0.639	-2.758	0.262	0.049	-0.42	1.731	1.301	0.197	-0.025	0.967	0.097	1.731	0.299	1.731	0.874	-0.532	1.731	0.349	0.269	0.042	0.219	-0.065	1.731	0.217	0.421	0.078	0.267	0.588	-0.895	0.695	-0.029	0.095	1.077	0.674	0.554	2.905	2.063	1.33	-0.543	0.302	-1.304	1.731	0.284	1.731	1.731	0.293	1.731	0.275	0.704	0.499	1.168	-0.023	0.363	-0.702	1.498	0.726	0.492	1.731	0.172	-0.233	0.302	0.396	0.143	0.051	0.266	0.091	-0.491	0.639	0.288	-1.044	-0.039	-0.267	0.281	0.239	0.369	0.955	0.57	2.129	1.731	0.253	1.841	0.804	-0.148	-1.17	0.269	0.362	0.277	0.482	0.39	1.731	1.731	0.516	0.075	-0.127	-0.241	1.731	-1.016	1.635	-0.169	-1.031	0.703	0.086	0.371	0.374	0.047	-0.268	0.514	0.19	0.452	-0.244	-0.814	-0.453	1.731	-0.468	1.344	0.095	-0.092	0.837	0.234	-0.63	0.018	0.219	1.173	0.482	0.313	0.068	2.639	-0.755	0.414	0.615	0.145	-0.773	-0.329	1.154	0.443	0.422	0.047	-0.499	0.666	0.134	0.207	0.22	0.888	-0.05	0.046	0.446	-1.829	0.392	0.897	0.743	1.321	1.092	0.26	-0.237	-0.923	2.655	-0.916	-0.648	2.341	0.054	0.928	0.214	0.687	0.903	0.185	0.521	0.829	0.083	-0.244	1.019	0.055	-1.99	0.591	0.034	1.184	-2.465	1.168	0.045	3.261	0.384	0.621	0.011	0.152	0.157	0.257	-0.158	1.353	-1.598	-0.578	0.141	0.607	0.068	0.703	1.145	0.217	0.083	0.236	-0.143	1.01	0.273	-0.101	0.312	0.862	-2.349	1.731	0.024	0.391	0.21	0.147	-0.292	0.074	0.123	0.633	1.232	0.532	0.295	-0.014	1.731	0.284	0.39	-0.338	-0.51	-0.394	0.348	0.277	0.106	0.012	-0.95	1.248	-0.359	0.238	0.407	0.041	0.187	1.037	0.184	0.29	0.385	-2.526	-0.089	-0.144	-0.004	0.435	-0.323	0.349	-1.085	1.246	0.339	-1.597	0.092	0.136	0.286	0.069	0.471	0.966	-0.052	0.118	0.074	1.158	-3.879	0.185	0.834	0.315	0.603	-0.01	1.14	-0.228	-0.466	0.943	-0.096	0.314	1.011	0.336	-0.251
X437	X594	0.435	0.925	0.375	-0.256	0.959	0.534	0.073	-0.071	0.815	0.904	-0.13	0.491	0.12	1.321	0.574	0.514	0.479	0.66	-0.43	-0.269	0.354	0.2	0.164	0.951	0.399	-0.026	0.333	0.852	0.4	0.418	-1.459	0.169	0.271	-0.276	0.303	0.474	0.215	0.572	1.342	0.49	0.106	0.793	-2.805	-1.428	-0.664	-0.027	0.702	0.316	0.179	-1.913	0.175	0.242	0.213	0.944	-0.7	0.196	0.654	1.189	0.198	-0.5	0.728	0.635	0.961	0.144	0.253	0.682	0.383	0.858	0.713	-2.909	0.363	0.288	0.177	0.369	-0.003	0.229	0.103	-0.284	0.005	0.702	0.417	1.1	-0.445	-0.001	1.219	0.399	0.069	1.468	0.483	-0.309	-1.618	0.388	-0.383	0.384	-0.035	0.314	0.623	0.572	1.299	-0.199	0.31	0.422	1.312	0.684	0.486	0.643	0.95	0.173	1.308	0.367	-0.032	-0.974	-0.214	1.193	0.582	0.598	0.193	1.267	1.136	0.678	1.433	0.928	0.295	-0.726	0.421	0.762	0.311	0.367	0.195	1.543	-1.886	-0.039	-0.051	0.326	1.18	0.31	0.577	0.272	-0.874	0.716	0.736	1.386	-0.217	-1.234	-0.296	0.769	0.387	0.718	-2.056	0.325	1.404	0.104	0.101	0.454	0.358	1.69	0.488	1.21	1.314	0.129	1.074	3.955	-0.461	0.326	0.5	0.427	0.634	0.373	0.427	0.439	0.372	0.178	0.688	0.43	-0.184	1.195	0.995	0.513	-0.649	0.469	0.311	0.655	0.449	0.535	1.431	0.382	0.652	-0.188	2.547	1.411	-1.345	0.546	0.036	0.372	0.03	0.93	0.066	-0.318	-0.328	1.842	0.781	0.894	1.221	0.452	1.054	-0.119	-0.388	0.967	0.512	-0.645	1.127	0.985	0.567	0.469	0.365	0.736	-12.735	1.62	3.183	1.135	0.796	0.529	-2.1	0.176	6.582	0.327	-0.001	0.41	0.322	-1.168	0.488	0.405	-0.787	1.505	-3.821	0.003	0.016	0.205	-0.433	-0.28	0.792	0.079	-0.046	0.215	0.449	2.716	0.433	0.372	0.346	1.054	0.365	0.189	-0.115	-1.006	0.276	0.561	1.027	3.099	-0.07	3.207	0.055	0.044	7.631	1.035	0.434	2.755	-0.424	-1.237	0.556	0.657	0.194	0.468	0.544	0.588	1.41	0.307	0.296	0.321	-0.09	0.62	-0.569	0.945	0.643	-0.011	0.747	-0.904	0.504	0.58	0.348	0.694	0.329	0.354	0.219	1.2	0.302	-0.051	0.346	0.583	0.204	0.669	0.738	0.31	-0.079	0.837	-0.664	0.869	-0.034	0.441	0.469	0.653	0.193	0.765	-0.029	1.346	0.087	0.433	-0.076	0.635	0.4	0.409	0.928	1.035	0.409	0.655	1.502	1.157	-0.729	-0.294	0.24	-0.072	-0.142	0.364	1.227	0.55	0.752	0.998	0.775	0.333	0.853	0.173	0.411	1.401	0.09	0.273	0.49	0.74	0.321	0.807	0.254	0.871	0.376	0.387	-0.256	-0.704	0.272	-0.852	0.725	-0.285	0.375	0.367	0.342	1.02	-3.88	0.498	-0.663	0.948	-0.196	-0.113	0.703	0.532	0.973	0.6	-1.222	0.353	1.011	0.826	0.525	0.443	0.738	0.018	0.782
X437	X33013	-0.706	-0.972	-0.133	-0.537	-0.952	-1.006	-0.938	-0.325	-0.748	-0.239	-1.682	-0.569	-0.066	-0.423	-0.861	-0.637	-1.187	-0.77	-0.764	0.112	0.069	-1.06	-1.915	-0.811	-0.428	-1.098	-0.393	-0.314	-0.182	0.489	-1.559	0.331	-0.394	-0.554	0.213	0.025	-0.562	0.547	-1.167	-0.386	-0.156	0.455	0.429	-1.154	-0.301	-0.612	0.342	-0.002	-0.096	-1.241	0.214	-0.368	-0.404	-0.504	1.122	-0.744	-0.975	1.122	-0.667	-0.547	0.515	0.251	1.122	-0.67	-1.631	-0.799	-0.766	-1.192	-0.714	-1.268	-0.005	-0.434	-1.004	2.967	0.068	-1.152	0.329	-0.667	-0.407	-1.369	-1.571	-0.753	-0.414	-0.258	0.782	-0.13	-0.875	-1.214	-0.325	-0.529	1.913	-0.174	0.2	-0.131	-0.705	-0.423	0.453	0.495	-0.599	-0.729	-0.451	-0.363	0.261	-0.014	-0.262	-0.447	1.122	-0.413	1.122	-0.233	-0.562	-0.585	-1.012	-1.037	0.215	0.211	-0.884	-0.054	1.122	-0.876	1.122	-1.043	2.03	-0.854	0.065	0.479	-0.56	-0.072	-0.587	-0.548	0.442	-0.562	-1.621	-0.123	0.641	-1.764	-0.718	0.412	-0.859	-0.796	-0.425	-0.765	-1.139	-0.72	1.548	-1.208	-0.316	-0.696	-1.793	-0.672	-1.029	0.058	-0.279	1.122	-0.233	-1.24	0.5	-0.261	-1.241	-0.66	-1.072	-1.233	-0.199	-0.892	1.122	-0.37	-0.767	-0.025	-0.389	-0.405	-0.611	-0.398	-0.779	-0.009	-0.751	-0.922	-1.033	-1.047	-0.848	0.08	-0.15	-0.816	-0.85	-0.533	-1.176	-1.115	-0.625	-1.176	-1.158	-1.521	1.122	-0.784	-1.15	-0.191	-1.346	-0.981	1.122	-0.991	-0.76	-0.316	0.541	-0.652	1.122	-0.491	-1.091	-0.687	-1.271	-0.899	-0.527	-0.635	0.303	-1.261	-1.657	-1.0	-0.392	-0.986	-0.552	0.238	-1.232	0.312	-0.708	0.0	-1.153	-0.625	4.361	-0.303	-0.148	-0.047	-0.356	-1.208	-0.658	-0.406	-0.346	-1.239	-0.371	-0.572	-0.673	-0.258	-0.583	-0.352	-0.533	-0.603	-0.696	-0.38	-0.211	-0.625	-0.569	-0.336	-0.249	0.383	-0.198	-0.15	-0.357	-1.201	-0.615	-0.548	-0.94	-1.239	-0.782	-1.187	-0.631	-0.539	0.086	0.077	-0.777	0.682	-0.618	-1.391	0.151	0.253	-0.048	-0.292	-0.404	-0.479	-1.209	-0.683	-0.53	-0.513	-0.935	-0.367	-0.577	-0.197	-1.04	-0.909	-0.587	-1.238	-0.284	-0.357	-0.4	-0.227	-0.194	-0.405	-0.292	-0.519	0.58	-0.886	-0.395	0.089	-0.426	0.111	-0.278	-0.301	-0.367	-0.5	-0.493	0.265	-0.396	-0.351	0.038	-0.506	-0.353	-0.987	-0.445	0.142	-0.428	-0.016	-0.245	0.24	-0.428	-0.481	-1.056	0.59	-0.423	0.13	1.122	-0.128	-0.81	-0.361	-0.443	-0.236	-0.461	-0.194	0.268	-0.55	-0.197	-0.343	-0.81	-0.398	0.264	-0.703	-0.081	-0.932	-0.488	-0.371	-0.423	-1.051	-0.314	-0.919	-0.358	-0.111	-0.283	-0.307	-0.03	-0.798	-0.412	-1.24	0.328	-0.425	-0.391	-0.409	-0.27	-0.813	-0.565	0.392	-0.757	0.606	-0.958	-0.589	0.356	0.126	0.002	-0.036	-0.221	-0.29	-1.031	-0.446	-0.545	-0.212	-1.112	-1.519	-0.68
X437	X47101	-0.069	-0.517	0.131	-0.035	-0.391	-0.766	0.133	-0.776	1.339	-0.632	-0.192	0.268	-0.029	-2.662	-1.532	0.112	0.968	0.199	0.251	0.028	0.309	0.957	1.339	-0.174	0.188	0.089	0.377	1.73	-0.058	0.239	1.339	-0.07	0.067	-0.931	0.265	0.044	-0.458	0.841	-2.525	0.152	-0.053	0.413	1.339	-0.607	-0.248	0.516	1.339	-0.312	0.174	-0.713	0.074	0.006	0.023	-0.337	-0.103	0.017	0.374	0.159	0.589	0.582	0.811	-0.221	-3.145	0.125	-3.104	1.093	1.772	-1.947	-0.685	0.334	-0.008	0.204	-0.183	-0.0	-0.054	0.949	-0.341	-0.0	0.073	1.339	0.433	0.078	0.737	-0.102	-2.002	-0.125	0.966	-2.928	0.353	-0.155	-1.913	-0.145	0.418	0.068	0.052	-0.239	-0.211	-0.297	2.268	-1.655	0.084	0.243	0.532	-0.655	0.241	-1.21	0.016	-1.604	0.756	0.01	0.164	0.582	-0.411	-1.371	-1.936	0.51	-0.405	-1.028	-0.862	0.136	-0.268	-1.388	-0.57	-1.18	0.084	0.777	0.578	0.068	-0.207	0.716	0.201	-0.308	-1.305	0.053	-0.155	1.022	-0.693	-0.952	0.755	-2.029	0.802	0.355	-1.991	-1.549	-0.29	3.983	-0.403	0.263	1.339	-0.567	-1.99	-0.745	1.3	-1.818	0.006	0.109	0.852	1.303	-1.02	0.01	0.591	0.02	-0.518	1.597	0.479	2.988	0.671	-0.181	-1.067	-1.501	-0.174	0.044	0.685	0.004	2.205	2.666	1.339	0.463	0.711	-0.184	-0.12	-0.949	-0.217	-1.053	0.628	-0.714	0.553	-1.374	0.827	-0.168	-0.938	1.775	-1.931	0.002	0.628	-0.165	-0.067	0.896	1.571	-0.099	-1.125	0.805	-0.968	0.03	0.863	0.028	1.11	1.177	-0.08	-0.086	0.585	-0.645	-2.479	0.644	-0.004	-1.06	-0.752	2.475	2.953	-2.236	1.591	3.553	-0.929	-2.042	0.342	0.073	-0.938	0.004	-0.074	-0.219	-0.317	0.203	0.1	0.0	-0.075	-0.084	-0.616	-0.001	0.262	0.018	-0.235	0.625	-0.157	-0.065	0.052	2.211	-0.213	0.004	-0.004	-0.152	0.041	0.071	0.352	-0.328	-0.0	-0.995	-0.778	0.354	-0.725	-0.006	-0.602	0.477	-0.532	0.859	-0.032	0.925	-0.106	-0.129	-0.017	0.354	0.398	0.396	-0.175	0.209	-0.844	-0.057	0.309	-0.367	-1.118	0.717	0.796	0.213	-1.379	-0.609	-0.153	-0.921	0.256	0.507	0.025	-1.036	0.012	-0.069	0.021	-1.104	-0.305	-1.48	-0.003	0.248	0.014	-0.022	0.692	-0.076	-0.14	-0.77	0.027	-0.018	0.402	-0.209	-0.113	-0.154	-0.238	0.923	0.29	1.124	-0.489	0.061	-0.408	-0.088	-0.111	-0.171	-0.588	0.382	-0.02	-0.518	-0.202	-0.338	-0.859	-0.068	-0.058	0.291	0.392	-0.014	1.339	-0.179	0.667	0.963	0.978	0.112	0.642	-0.326	0.361	0.802	-0.186	-0.014	0.193	0.458	0.212	-0.611	0.043	0.86	-0.377	0.319	0.147	-0.033	-0.043	-0.102	0.43	-0.119	0.038	0.017	0.758	0.276	-0.238	0.29	0.455	0.895	-0.248	-0.884	-0.178	0.162	0.288	-0.028	-0.049	-0.008	-0.953	0.21	-0.056	-0.178	0.126	1.339	0.874
X437	X37431	0.325	-1.336	0.251	-1.933	-0.595	1.164	-0.035	-0.493	-1.324	-0.458	0.806	0.424	0.203	0.825	-0.153	0.452	0.786	-1.534	0.74	0.783	0.318	-0.837	0.86	-0.722	0.27	0.406	0.672	-0.295	-0.907	0.281	0.686	0.622	0.018	1.214	0.341	-0.058	0.686	0.58	-3.289	0.485	0.133	0.75	0.907	-1.498	0.53	0.575	0.884	-0.189	0.273	-2.888	0.225	0.148	0.165	0.614	1.103	-0.193	1.872	0.106	0.438	0.179	0.45	0.219	0.444	-0.071	1.071	0.965	1.101	-1.033	0.018	1.093	0.151	0.292	-0.616	0.026	-0.579	0.972	0.636	-0.211	0.215	1.047	0.359	1.004	0.714	0.224	0.956	0.293	0.639	-1.245	0.377	0.136	0.926	0.178	0.535	0.247	0.617	-0.051	0.006	-0.078	0.625	-1.505	0.437	0.321	1.634	0.506	0.432	1.125	0.7	-0.65	0.934	0.085	2.169	1.196	-1.667	0.445	0.502	0.408	-0.787	-0.565	0.513	-0.495	-0.209	0.209	0.588	0.296	0.073	0.795	-0.046	0.218	0.604	1.27	-0.53	0.205	0.092	0.209	0.908	0.669	-0.1	-0.413	0.395	2.395	0.832	1.049	-1.895	-1.524	3.412	-1.924	-0.527	0.423	1.123	0.585	-1.121	0.211	0.361	0.98	-0.262	-2.653	0.112	0.042	-0.818	-0.219	-1.317	1.879	1.279	-0.369	1.146	1.153	0.693	-0.896	0.358	0.567	0.55	0.305	0.47	0.106	-0.079	-1.091	1.075	1.846	0.565	0.385	-0.061	-1.66	0.766	0.468	-2.265	1.112	0.552	-2.156	0.697	1.061	1.279	-0.5	1.296	0.163	0.133	0.833	-1.533	1.146	-0.742	-2.284	0.45	0.602	0.619	0.747	0.685	0.508	1.03	0.749	-0.283	-0.738	3.011	0.98	1.006	0.417	0.053	0.54	0.878	4.13	0.298	0.354	-0.621	0.379	1.273	0.734	-0.921	0.229	-1.277	-0.754	0.12	2.879	-0.502	0.258	-0.093	-0.045	0.569	0.495	0.171	0.334	0.387	0.157	0.74	0.015	0.134	0.232	0.471	4.799	0.017	0.057	0.166	-0.231	0.198	0.35	1.095	-1.358	-0.375	0.58	-1.041	-0.879	-0.103	1.317	0.419	0.496	3.095	-0.518	1.127	3.508	0.29	0.069	0.332	0.509	0.68	0.431	0.507	0.338	0.222	-0.007	-0.37	0.152	-0.053	0.394	0.358	0.126	0.58	0.465	0.239	0.216	0.339	0.451	0.232	-2.012	0.197	0.28	-0.353	0.567	0.461	0.413	0.213	-1.127	0.233	-0.155	-0.212	0.22	0.358	-2.31	0.473	-0.582	0.557	0.208	-1.208	0.241	2.483	0.442	-0.303	1.17	-0.162	0.17	-0.191	-0.053	0.112	-1.071	0.201	0.567	0.259	0.383	-0.174	-1.015	1.326	0.225	0.153	0.399	-0.03	-0.148	0.465	0.503	0.501	-0.619	0.759	-0.132	-0.092	-0.018	0.126	-0.205	0.194	-1.169	0.45	0.596	0.272	0.226	-0.519	-0.552	0.212	0.352	0.383	1.719	0.262	1.99	0.543	0.191	-0.078	-0.212	0.529	-0.021	-2.785	0.714	0.409	0.75	-1.841	-0.984	0.221	0.434	0.302	-0.235	1.71	0.219	-0.078	0.283	-0.054	0.16	0.796	0.893	-0.388
X437	X39732	-1.245	-1.824	0.194	0.0	-1.421	0.912	1.49	0.764	1.49	0.962	-2.235	0.018	-0.051	-0.554	0.352	0.481	1.104	1.173	0.263	1.49	-0.715	1.092	1.49	0.175	-0.176	1.49	0.311	-0.385	0.15	-0.135	1.49	0.317	0.196	-1.072	0.048	-0.028	-0.402	-2.792	-0.504	-0.36	-0.369	-0.265	0.375	1.364	0.599	-0.284	0.944	0.366	0.146	-2.197	0.007	0.117	0.066	-0.985	0.462	-0.405	1.953	1.49	-0.744	1.206	0.009	0.399	0.277	0.465	0.974	1.236	0.216	-0.151	1.023	0.014	0.215	0.242	-1.591	0.137	0.435	0.223	0.276	0.593	0.058	1.49	-0.42	-0.295	-0.018	0.163	0.982	0.306	0.407	-1.608	-0.55	0.301	0.976	-0.152	-0.035	0.177	-0.152	0.187	-0.154	0.409	-0.176	0.166	0.16	0.004	1.776	0.626	0.102	-1.491	1.49	1.286	0.833	0.149	0.107	-0.207	1.49	-0.032	0.28	-0.214	-1.226	0.631	1.49	-0.708	0.22	0.568	0.264	0.782	0.135	-0.031	-0.075	-0.106	0.119	1.49	-0.025	-0.51	-0.311	0.159	0.382	0.336	0.186	0.449	0.129	-0.191	-0.569	0.219	5.899	1.505	-0.242	-0.49	0.07	0.281	-2.544	-1.023	1.49	1.49	0.103	1.49	0.108	-0.243	0.215	0.915	0.085	-0.502	-0.372	-0.099	1.355	-1.248	1.49	0.277	-0.067	0.194	0.499	0.48	0.795	0.077	-2.116	0.007	-0.896	0.244	1.099	0.09	0.854	0.374	0.149	0.562	0.27	0.139	-4.283	1.49	-0.176	3.165	1.257	0.189	-6.178	0.157	0.855	0.125	1.49	0.815	1.49	1.49	-0.542	-2.802	0.822	0.545	1.49	0.332	-0.683	-0.314	0.333	-1.265	0.179	-0.762	-1.209	0.635	-0.574	-1.575	-0.082	1.345	-0.496	-2.384	2.792	1.49	-0.546	-0.494	-1.285	0.444	1.188	-0.22	1.389	-0.636	0.036	-0.089	0.397	0.073	0.162	5.472	0.864	-0.528	0.074	-0.643	-1.04	0.145	-1.962	-0.26	0.697	-0.148	-0.478	-0.455	0.626	0.189	0.125	-1.537	0.155	0.038	0.939	0.35	0.126	1.44	-3.223	0.276	-0.164	0.952	0.286	0.376	1.147	0.315	0.095	-0.499	0.276	-0.668	0.535	-0.619	-0.314	0.324	-0.037	0.35	2.842	-0.512	0.916	0.022	-1.37	-1.698	0.13	0.135	0.6	-0.711	0.125	-2.032	0.476	0.601	0.16	0.733	0.089	0.235	0.139	-0.939	0.487	0.976	0.157	0.191	0.058	0.047	-0.043	0.149	0.114	-0.474	-0.504	1.206	0.392	0.379	0.187	-0.39	-0.275	0.712	0.195	0.66	0.318	-0.058	-0.379	0.063	0.212	0.249	-0.89	0.317	-0.311	-0.247	-0.391	0.235	0.115	-0.138	0.281	-0.258	0.341	0.149	1.49	0.38	-0.826	1.098	1.213	-0.563	-0.633	-0.159	0.562	0.474	0.195	0.127	0.758	0.435	0.171	0.914	0.145	0.177	0.818	0.074	-0.038	-0.247	-0.009	-0.089	0.738	0.211	0.166	-0.156	0.351	1.76	-0.853	0.081	0.695	1.026	2.148	0.213	0.452	0.342	1.057	0.245	-1.522	-0.608	0.061	-0.956	0.117	0.235	0.905	0.135	-0.741
X437	X42092	-0.806	-0.751	0.063	-0.033	1.303	1.708	1.066	0.058	-0.092	0.118	0.809	-0.07	-0.04	0.458	0.036	0.463	1.408	0.323	-0.242	-0.564	-0.303	0.715	-1.451	-0.466	-0.155	0.452	0.29	0.239	-0.207	-0.41	-0.909	0.092	0.278	-2.287	-0.12	-0.33	-0.484	-1.436	3.227	-0.146	-0.873	-0.651	-0.121	0.794	0.287	-0.687	0.642	0.084	-0.004	-0.8	0.013	0.02	-0.006	-4.401	-0.821	-0.089	1.02	3.428	-0.692	0.199	0.168	0.375	-0.537	-0.173	0.451	0.227	-0.545	-0.405	0.695	0.537	0.13	0.087	-1.117	0.019	0.12	0.487	-0.637	0.64	-0.11	0.938	-0.388	0.28	-0.235	-0.095	0.32	0.09	-0.534	-1.265	-0.414	0.281	-0.974	-0.124	-0.096	0.057	0.007	0.199	0.133	-0.113	-0.883	2.039	-0.179	0.005	1.093	-0.091	-0.317	-0.031	3.428	3.122	0.403	0.014	0.293	0.537	1.497	0.229	-0.007	-0.191	-0.605	0.681	1.058	0.031	-0.684	0.843	0.236	0.83	-0.132	0.12	0.345	-0.044	-0.092	0.701	0.066	-0.292	0.645	0.051	-0.087	-1.233	1.004	0.389	-0.264	0.299	-1.245	0.083	0.546	0.689	1.17	-2.535	0.15	-0.083	-5.54	-0.41	1.899	0.163	0.625	0.232	0.021	-0.379	-0.081	0.679	0.993	0.197	-1.348	-0.512	1.942	-0.131	-1.156	0.284	-0.634	0.025	0.061	0.743	0.363	0.096	-1.281	0.113	-0.074	-1.152	-0.376	-0.462	0.007	0.393	0.07	0.202	0.124	0.225	-1.064	3.428	-0.581	-2.236	1.309	0.302	-2.147	-0.676	1.383	0.049	-0.234	1.471	-0.22	-0.543	-0.924	-0.975	1.551	0.223	0.328	1.347	-0.65	-0.303	-0.736	0.484	0.47	-0.776	-0.365	0.628	-0.025	-1.313	0.043	0.414	0.586	-3.116	-1.923	3.428	-1.348	-0.725	-1.019	0.731	-2.108	-0.104	1.604	-0.266	0.047	0.527	1.131	-0.047	-0.01	6.191	0.088	-0.541	0.018	-0.61	-0.169	-0.049	-1.579	-0.393	0.249	0.043	-0.658	0.444	1.124	0.135	0.008	-1.939	0.018	-0.141	-0.086	0.378	0.417	-0.839	-3.342	0.267	-0.558	0.684	-0.104	0.335	-2.369	1.151	-0.787	-1.756	-0.036	0.963	0.177	-0.174	-0.985	0.29	-0.178	0.754	2.419	-0.464	-0.844	0.046	-1.435	-0.256	0.735	0.555	-0.823	-0.587	0.452	-3.607	0.569	0.05	-0.036	0.463	0.027	-0.232	0.028	-0.956	0.878	-0.17	0.048	-0.145	-0.077	0.67	0.24	-0.06	0.157	0.713	-0.265	1.421	0.408	0.231	0.098	-0.371	-1.328	0.384	0.091	0.926	0.033	-0.148	-0.115	0.162	0.015	-0.11	0.632	0.385	-0.168	-0.281	-0.402	0.264	-0.533	-0.097	0.233	-1.317	0.484	0.023	2.401	0.092	-0.045	1.563	0.34	0.063	-0.231	-0.524	0.521	0.362	-0.123	-0.167	0.706	1.169	0.061	0.528	-0.014	0.435	0.211	0.171	0.035	-0.688	-0.168	-2.438	-0.075	0.116	0.083	-0.04	0.236	1.991	-0.075	0.358	0.341	0.753	1.223	0.016	0.01	0.061	0.385	-0.418	-0.336	0.098	-1.219	-0.943	0.125	0.345	0.411	1.175	-1.234
X437	X52604	0.021	-0.763	0.292	-0.572	0.405	1.684	-2.83	0.328	-0.995	1.224	-2.26	0.506	0.007	0.607	0.779	0.193	0.78	-0.176	-0.704	-0.137	0.048	0.483	-3.16	1.006	0.049	0.494	0.23	2.242	0.115	0.325	-1.047	0.232	0.185	-0.055	0.15	0.387	0.134	0.069	3.814	0.278	0.233	0.735	-0.683	-0.767	0.175	-0.749	-0.036	0.401	0.15	-1.078	0.254	0.176	0.216	-1.099	-2.652	0.416	2.105	-0.895	0.15	-0.123	0.673	0.401	-1.041	0.181	1.169	0.337	-0.259	1.401	0.894	1.043	0.142	0.324	0.439	-0.232	-1.013	0.784	-0.032	0.489	0.271	0.108	0.266	1.175	0.423	0.258	-0.012	0.348	0.128	0.616	0.192	0.467	0.139	0.166	0.289	0.117	0.598	0.06	0.524	0.466	0.44	-0.156	0.31	0.308	-0.448	0.081	0.45	1.63	-0.545	-0.368	-0.971	0.202	-0.784	-0.032	-0.313	2.259	0.584	0.327	-0.372	0.696	0.727	-0.374	0.213	-0.882	0.406	1.36	0.324	0.866	-0.359	0.326	-0.199	0.523	-0.149	-0.079	0.641	-0.518	0.745	-0.911	0.451	0.43	-0.897	0.508	0.43	0.664	5.056	1.314	0.905	-1.09	0.297	-0.04	0.898	0.604	1.113	0.406	-0.207	-0.888	0.246	1.524	0.437	1.554	-0.017	0.453	1.326	3.109	1.099	0.478	1.231	-0.741	0.235	0.297	0.498	0.181	0.318	0.331	0.67	0.27	0.345	-0.963	-0.997	-0.489	-0.513	0.346	0.144	0.724	0.938	0.599	-0.799	1.082	0.547	0.18	-0.216	1.173	-1.557	-0.071	1.315	0.275	0.985	0.887	-1.383	0.151	0.456	-1.731	0.827	0.017	1.312	0.05	-0.098	-0.797	0.695	0.127	0.365	-0.431	1.445	0.723	-0.074	0.253	0.222	0.917	-0.481	-1.944	0.15	0.476	-0.222	1.035	1.226	-0.073	5.729	0.214	1.705	0.336	0.058	2.269	-0.666	0.079	0.26	-0.023	-0.741	0.286	0.351	-0.087	0.498	0.159	-0.956	0.002	0.063	-0.982	0.464	3.631	0.451	0.135	0.08	0.693	0.24	0.275	-0.537	-1.451	0.556	-1.387	-0.551	4.886	0.828	2.008	-1.436	0.071	1.7	0.877	0.21	0.024	-0.399	1.63	-0.043	0.693	0.624	-0.087	0.483	0.199	0.878	-0.959	0.105	-0.228	0.12	0.792	0.192	1.125	-1.486	-0.052	0.575	-0.561	0.481	0.576	0.264	0.734	0.274	0.285	0.283	0.533	-0.55	-3.242	0.155	0.441	0.309	0.782	-0.142	0.278	-1.483	0.176	0.059	0.566	0.273	-0.057	0.368	0.04	1.246	0.67	0.369	1.765	-0.967	0.36	-0.801	0.637	0.048	0.51	2.505	1.181	0.37	0.488	1.614	-0.51	-0.856	0.241	-0.112	0.613	0.028	0.245	1.967	0.562	1.011	1.052	-0.428	0.407	1.165	0.07	0.542	0.467	-0.312	0.34	0.729	-0.47	0.469	0.372	0.052	1.042	-0.343	0.409	0.49	-0.053	0.331	3.425	0.817	0.312	0.046	0.258	0.433	1.069	-1.327	0.696	-0.166	1.261	-2.414	-0.343	0.441	-0.094	1.052	0.506	0.917	0.254	-0.309	0.817	0.138	0.239	-0.517	1.135	-0.504
X437	X44877	-0.118	0.622	0.275	-0.069	0.117	1.414	-0.81	0.429	0.192	0.992	-1.315	0.552	0.141	0.294	0.301	0.107	0.427	0.676	-0.89	-0.666	0.098	0.593	-1.558	1.075	0.204	0.242	0.142	1.025	0.211	0.189	-0.663	-0.103	0.278	-1.994	0.204	0.351	0.197	0.337	0.607	0.285	0.263	0.704	-1.268	-0.749	0.239	0.049	0.491	0.277	-0.259	-1.158	0.16	0.245	0.213	-0.467	-1.785	-0.251	1.254	-0.415	0.216	-0.133	0.376	0.429	-0.112	0.322	0.689	0.468	-0.098	0.956	0.854	1.329	0.28	0.3	0.021	0.206	-0.521	0.658	-0.186	0.458	0.246	0.091	0.331	1.287	-0.229	0.149	-0.18	0.347	-0.066	1.407	0.109	0.347	0.017	0.141	-0.137	0.158	0.437	0.123	0.476	0.512	0.713	-0.11	0.401	0.339	0.495	0.19	0.423	0.353	-0.194	0.289	0.22	0.226	0.056	-1.023	0.013	1.531	0.533	0.539	0.013	1.033	0.703	-0.163	-0.478	0.54	0.606	1.076	0.23	0.545	-0.142	0.26	-0.028	-0.056	-0.367	0.143	-0.527	0.185	0.569	0.157	0.484	0.827	-0.056	0.513	0.209	0.771	0.055	-0.326	0.407	-1.871	0.276	0.196	1.81	0.412	0.976	0.704	0.061	-0.123	0.2	1.847	0.53	1.649	0.745	0.46	0.784	2.816	1.702	0.271	0.955	-0.307	0.501	0.16	0.419	0.213	0.128	0.177	0.481	0.067	-0.056	-0.029	0.909	-0.27	-0.363	0.405	0.267	0.937	0.831	0.533	1.453	1.288	0.524	-0.483	1.012	0.743	-3.19	0.527	0.861	0.255	1.02	0.892	0.116	-1.361	-0.239	-0.006	0.946	0.331	1.31	-0.061	0.093	-2.044	0.646	0.365	0.347	-0.721	-0.076	1.151	-0.793	-0.099	0.034	0.481	-0.928	-1.502	0.626	0.195	-0.645	0.707	1.146	0.427	5.317	0.239	0.277	0.215	0.26	0.262	-0.552	0.2	0.136	1.09	-2.237	0.223	0.125	-1.217	0.594	-0.861	-0.063	-0.58	-0.155	-0.234	0.179	4.053	0.559	0.228	0.208	0.211	0.247	0.199	-0.61	-0.268	0.63	-0.523	-0.047	7.14	-0.127	0.927	-0.194	-0.082	4.726	1.002	0.244	-0.388	-0.624	1.325	0.476	0.632	1.006	0.124	0.19	0.469	2.177	-0.804	-0.027	-0.518	-0.437	0.535	0.074	1.275	-0.48	-1.309	0.141	-2.65	0.453	0.584	-0.415	0.547	0.253	0.301	-0.395	1.745	0.268	-1.006	-0.315	0.185	0.116	0.697	0.195	0.256	-2.725	0.33	0.37	-1.421	-0.202	0.211	0.392	-0.076	1.051	0.36	0.266	1.916	-0.217	0.249	-1.182	0.557	0.223	0.35	1.117	1.389	0.297	0.201	0.828	0.35	-0.287	0.025	0.278	0.491	0.146	0.247	1.567	0.049	0.895	1.414	-0.357	0.219	1.071	-0.073	0.721	1.575	-0.21	0.254	0.424	-0.306	0.37	0.319	0.162	1.036	0.14	0.365	0.451	2.273	0.207	4.096	0.416	0.266	-0.252	0.266	0.531	1.336	-3.881	0.724	0.579	1.423	-6.134	0.342	0.487	0.389	1.052	0.415	-1.008	0.224	0.174	0.194	0.481	0.321	-1.0	0.244	-1.566
X437	X39835	-0.952	0.454	0.141	0.086	0.056	1.008	1.453	0.183	-0.038	1.453	1.453	0.309	0.112	1.453	-0.046	0.068	0.352	1.143	-0.456	1.453	-0.911	1.065	-1.082	-0.99	-0.388	1.453	0.035	-0.376	-0.118	0.13	0.562	0.351	-0.203	1.453	0.103	-0.133	-1.417	-2.396	-0.251	-0.695	0.296	0.026	-1.415	2.518	0.837	-1.001	1.057	0.408	0.061	-1.513	-0.441	0.128	0.119	1.453	1.453	-0.297	2.124	1.453	-0.951	0.13	0.205	0.4	1.453	0.688	0.97	0.144	0.598	-0.125	0.996	-0.263	0.203	0.187	-0.13	0.11	0.427	0.36	0.721	0.72	0.106	0.633	-1.44	-0.157	-0.799	0.106	-0.006	0.326	1.075	-1.059	-0.404	0.469	2.395	0.099	-0.053	0.176	0.173	0.294	-1.338	0.479	0.794	-0.315	0.221	-0.11	1.96	0.558	0.184	1.186	1.453	1.839	0.422	0.117	0.412	-1.21	1.453	2.132	0.291	0.486	-1.171	1.485	1.453	0.287	1.453	0.817	0.441	1.453	0.12	0.553	-0.208	-0.385	0.093	1.453	0.205	0.095	-1.46	0.116	0.583	-0.997	0.515	0.726	0.492	-0.704	-0.78	-0.897	4.743	1.612	1.53	-2.153	0.023	0.266	-1.827	-1.113	1.453	1.453	-0.551	1.453	0.099	0.943	0.005	1.117	-0.292	-0.527	-1.761	0.521	1.157	0.796	1.453	0.377	-0.03	0.164	0.283	0.427	0.377	0.031	-2.964	-0.218	-0.069	-0.092	-0.274	-0.001	0.748	0.326	0.119	0.197	0.13	-0.039	0.01	1.453	0.383	0.515	0.119	-0.763	-4.491	-0.008	0.868	0.125	0.829	0.833	1.453	1.453	-0.391	-0.854	0.783	0.645	1.453	-0.207	-0.917	-0.344	0.038	-0.013	0.207	-0.909	0.126	-0.441	-1.764	-0.733	0.144	0.285	-1.129	-2.332	2.694	1.453	-0.008	-0.816	-0.909	-0.407	-0.065	-0.077	0.028	0.059	-0.145	-0.326	0.278	0.036	0.134	-3.311	-0.106	-0.503	0.303	-0.851	-0.898	0.128	-0.914	0.142	0.681	-0.137	-0.7	-2.761	0.702	0.165	0.12	-0.573	0.039	0.12	-0.173	0.486	0.197	-0.189	-0.377	2.033	-0.177	-2.349	0.248	0.746	0.298	0.963	-1.121	-0.263	-0.003	0.02	0.524	0.638	0.804	0.286	0.11	0.199	2.183	-0.252	-0.34	-0.398	-0.362	-0.509	0.26	-0.084	-1.641	-1.77	0.045	-1.09	0.466	0.127	0.138	0.14	0.091	0.194	0.14	0.2	0.976	0.968	0.147	0.577	-0.18	0.149	-1.065	0.144	0.347	-0.162	-0.96	1.537	-0.133	0.373	0.251	-0.265	-0.732	1.453	0.108	0.827	0.279	0.11	-0.496	-0.07	0.145	0.598	-1.702	0.985	-0.005	-0.084	-0.876	0.939	0.085	-0.127	0.124	0.822	0.287	0.12	0.207	0.146	1.139	0.751	1.183	0.46	0.381	-0.308	0.261	-1.302	0.038	-0.068	0.74	0.937	-0.046	0.629	0.137	0.14	0.798	0.383	-0.668	1.043	-0.231	-0.506	0.72	0.215	0.061	0.144	0.469	1.216	-0.943	0.281	0.207	0.355	-2.61	0.298	0.193	0.495	0.336	-0.244	-0.576	0.076	-1.609	0.835	-0.454	0.181	1.045	-1.009	-0.586
X437	X1759	-0.317	0.845	0.162	-0.141	0.474	0.192	-1.447	0.188	-0.752	-0.108	-1.461	0.322	0.124	0.182	0.834	0.152	0.495	0.412	-1.047	-1.073	0.129	0.331	-1.71	1.287	0.077	-0.114	-0.935	1.522	0.188	0.08	0.863	-0.001	0.196	-0.912	0.058	0.115	-0.914	-0.085	-0.611	0.193	-0.286	0.475	-1.32	-0.219	0.282	-0.145	0.38	0.413	0.207	-0.957	0.053	0.089	0.097	-1.378	-2.069	-0.319	2.016	0.82	-0.468	-0.602	0.343	0.149	-0.174	0.201	0.25	0.383	0.031	0.557	0.966	-0.663	0.209	0.234	0.022	0.125	-1.122	0.394	-0.834	-0.071	0.094	-0.564	0.604	1.123	-0.287	0.085	0.082	0.289	-0.133	2.102	0.362	0.273	0.471	0.135	-0.016	0.004	0.12	0.015	0.362	0.672	1.319	-0.243	-0.096	0.29	0.382	0.514	0.22	0.692	0.169	-0.413	0.281	0.143	-0.272	-0.859	0.445	1.274	-0.003	-0.084	-0.3	1.316	0.194	0.477	-1.112	-0.109	0.116	0.946	0.3	0.702	-0.639	0.146	0.112	0.686	-0.12	-0.239	0.442	0.039	0.432	0.107	0.21	0.439	-0.093	-0.71	-0.222	0.994	-1.463	-0.385	-0.142	-1.585	0.163	0.41	-0.728	0.383	0.679	-0.04	-0.221	-0.066	0.108	2.096	0.402	2.628	0.098	0.406	3.266	2.754	0.93	0.251	0.373	0.121	0.148	0.171	0.402	0.095	-0.199	0.247	0.778	-0.141	-0.054	-0.85	0.185	-0.79	-0.029	0.366	0.147	0.762	0.897	0.345	-1.588	1.308	0.458	-1.635	1.167	0.668	-3.02	0.145	0.886	0.152	0.925	0.741	0.216	-0.141	0.073	-0.405	0.85	0.076	1.161	0.038	0.201	-1.611	-0.094	0.218	0.174	-0.668	0.417	0.313	-1.173	0.346	0.093	0.527	-1.323	-1.668	2.582	1.074	0.091	-0.514	1.398	0.416	5.73	0.035	1.208	0.18	-0.178	0.771	-1.26	-0.238	0.161	2.163	-1.426	-0.568	0.363	-0.207	-0.349	-0.07	0.455	-0.629	0.72	0.182	0.06	3.973	0.498	0.076	0.143	1.179	0.145	0.079	-1.877	-2.695	-0.041	-0.746	1.661	9.096	-0.254	0.447	-0.758	0.175	4.586	0.714	1.222	-1.189	-0.108	1.002	0.346	0.411	0.358	-0.044	0.149	-0.028	1.14	0.006	-0.401	0.086	0.185	0.264	-0.074	1.089	-1.807	-1.947	0.464	-1.42	0.486	0.618	0.164	0.418	-0.063	0.234	0.131	-0.292	-0.549	-1.948	0.097	0.607	-0.217	0.84	-0.564	0.123	-0.858	0.498	-1.441	1.548	-0.24	-0.076	0.404	-1.186	1.248	-0.503	-0.139	0.957	-0.517	0.042	-0.438	0.659	0.105	-0.071	0.057	0.804	-0.341	0.62	1.35	1.067	0.045	-0.16	-0.296	0.092	-0.33	0.151	1.56	0.606	-0.174	1.144	0.104	0.265	0.74	-0.003	0.374	1.415	-0.409	0.259	0.784	-0.74	0.276	0.337	0.167	1.028	0.847	0.396	-0.748	-2.632	-0.272	-1.237	0.762	0.175	0.05	0.157	0.239	1.304	-1.798	0.575	-0.429	1.068	-2.861	0.139	0.31	0.207	1.1	0.614	-1.604	0.153	-1.772	0.887	0.271	0.367	0.605	0.316	-1.708
X437	X54979	0.098	0.854	0.268	0.09	0.346	0.3	-1.307	0.582	0.093	0.646	-1.192	0.456	0.238	0.561	0.938	0.1	0.344	0.464	-0.906	-0.153	0.303	0.463	-1.457	1.034	0.237	0.039	-1.537	0.67	0.291	-0.177	0.469	0.155	0.306	-1.203	0.179	0.35	-0.894	0.595	0.318	0.296	0.086	0.615	-1.166	-0.011	0.432	-0.226	0.111	0.388	0.079	-1.844	0.155	0.169	0.236	-0.055	-0.523	-0.274	1.477	1.062	-0.278	-0.037	0.525	0.343	-0.263	0.189	0.477	0.435	-0.238	1.187	0.765	1.23	0.283	0.316	0.036	0.103	-0.981	0.73	-0.693	0.457	0.152	-0.435	0.709	1.389	-0.097	0.105	-0.623	0.351	0.037	0.945	0.201	0.337	-0.172	0.163	0.027	-0.096	0.481	-0.045	0.693	0.552	1.257	-0.124	0.458	0.336	0.487	0.571	0.363	0.366	-0.123	0.724	0.283	0.238	0.577	-1.463	0.971	1.107	0.472	0.566	-0.135	1.522	0.013	0.346	-2.127	0.743	0.612	1.604	0.339	0.748	-0.407	0.28	0.09	0.194	-0.416	-0.402	0.321	0.154	0.642	0.623	0.737	0.557	0.181	0.811	0.316	0.911	-0.341	-0.172	1.694	-2.219	0.288	0.269	1.579	0.562	1.232	0.579	-0.228	0.688	0.093	2.245	0.527	1.454	1.838	0.624	0.875	3.094	1.242	0.297	-0.014	-0.072	0.468	0.169	0.452	0.521	0.13	0.325	0.589	0.067	-0.419	-0.764	0.491	-0.954	0.023	0.456	0.249	0.99	0.846	0.627	0.321	1.499	0.646	-1.66	1.405	0.846	-2.786	0.222	1.099	0.264	1.292	1.003	0.882	0.434	-0.178	1.965	1.111	0.305	1.295	0.084	0.607	-2.4	0.008	-0.26	0.067	-1.233	0.152	1.172	-0.876	-0.109	-0.053	0.236	-0.939	-2.477	2.445	0.728	-0.49	-0.687	1.409	0.5	5.982	0.25	0.508	0.222	-0.27	-1.239	-0.419	0.17	0.185	1.781	-1.929	-0.072	0.092	-0.756	0.535	0.263	0.452	-0.242	0.264	0.079	0.068	5.031	0.613	-0.07	0.261	0.662	0.262	0.289	-0.944	-0.86	0.647	-2.159	-0.056	8.273	-0.854	2.17	0.014	0.127	5.072	0.817	0.432	0.397	-0.169	1.262	0.493	0.483	0.824	0.284	0.22	0.162	0.933	-0.14	-0.911	-0.464	-0.076	0.39	0.06	1.156	-0.418	-1.422	0.163	-2.683	0.408	0.466	0.157	0.529	-0.065	0.297	0.226	-0.358	-0.551	-1.473	0.007	0.454	0.03	0.632	-0.029	0.269	-0.787	0.784	-0.443	0.423	-0.038	0.293	0.402	-0.274	1.602	0.177	0.008	1.442	0.162	0.144	-1.101	0.519	-0.082	-0.622	0.477	1.038	-0.161	0.429	-0.592	0.429	-0.28	-0.015	0.015	0.508	0.172	0.264	1.878	0.459	0.507	1.478	0.577	0.319	1.022	0.097	0.498	1.811	-0.079	0.313	0.571	-0.851	0.325	0.317	0.263	1.001	0.574	0.407	0.292	0.077	-0.254	0.129	0.382	0.261	-0.028	0.257	0.151	1.029	-2.882	0.567	0.114	1.155	-3.092	0.495	0.206	0.353	0.8	0.537	-0.228	0.174	-0.484	0.292	0.404	0.225	0.142	0.043	-1.539
X437	X39730	0.981	1.218	0.182	-0.387	0.739	1.957	-0.437	0.274	-0.555	1.618	1.618	0.243	0.152	1.618	0.312	0.152	0.346	1.269	0.187	1.618	0.131	1.18	1.618	0.296	-0.085	1.618	-0.609	0.297	0.242	-0.142	0.679	0.164	-0.304	1.618	-0.056	0.02	-0.626	-1.885	1.005	-0.272	0.289	0.03	-2.236	1.306	0.697	-0.575	0.77	0.081	0.129	-1.42	-0.308	0.219	0.204	-1.451	1.618	-0.128	1.327	1.618	-0.165	0.154	-0.489	0.308	1.618	0.26	1.026	1.339	0.606	0.945	0.675	1.618	0.241	0.24	-1.92	0.2	0.442	1.171	0.478	-0.079	0.129	1.618	-0.781	0.76	-1.206	0.225	1.618	0.231	-1.215	-4.767	0.435	0.203	1.862	0.259	0.027	0.148	-0.55	0.31	-0.915	0.59	0.941	-0.247	-0.037	-0.151	0.578	-0.957	-0.13	1.029	1.618	-0.276	1.618	-0.018	1.277	0.252	1.618	1.175	0.059	-0.047	-1.486	1.616	1.618	0.605	1.618	1.201	0.739	1.618	0.324	0.695	0.094	0.104	0.166	1.618	-0.001	0.029	-1.985	0.194	0.056	-2.349	0.74	0.51	0.938	0.42	0.426	0.913	1.705	1.096	2.569	-1.696	0.195	-0.38	-0.848	0.194	1.618	1.618	0.272	1.618	0.169	-0.634	0.486	1.128	1.101	0.305	-0.493	1.756	1.136	0.263	1.618	0.319	-0.388	0.234	0.515	0.229	0.007	0.286	-0.968	-0.621	-1.097	-1.613	1.618	0.385	0.085	0.322	0.117	1.004	0.492	0.71	-5.196	1.618	0.148	-0.358	0.707	-0.213	-1.698	0.331	0.949	0.22	1.618	0.701	1.618	1.618	-0.411	-3.378	1.035	0.685	1.618	-0.808	0.05	-1.012	-0.515	0.53	0.023	-0.286	-0.291	-0.765	-1.047	0.37	0.239	0.217	-0.88	-1.072	1.511	1.618	-0.757	0.441	-1.19	0.481	1.697	-0.107	0.822	0.039	0.037	0.887	0.352	0.088	0.237	2.418	-0.348	-0.667	0.063	-0.499	-0.193	0.199	-0.601	0.142	0.457	0.259	0.033	1.805	0.637	0.237	0.227	-1.234	0.19	0.25	-2.152	0.525	0.337	0.658	0.127	2.589	-1.285	0.257	0.241	0.266	0.413	0.929	0.056	2.439	0.125	0.838	0.556	0.24	-0.081	0.216	0.367	0.17	0.449	-0.065	-0.272	-0.54	-0.452	-0.826	-0.009	-0.105	-0.408	-0.537	0.5	-1.675	0.307	0.338	0.226	0.177	0.086	0.255	0.104	-0.027	0.38	0.557	0.235	0.618	-0.278	0.433	0.11	-0.135	0.077	0.464	-0.182	1.082	-0.796	0.336	0.283	-0.734	-1.97	0.556	0.041	0.951	0.5	0.16	-1.046	-0.511	0.089	0.132	0.169	0.925	0.22	0.031	-2.021	-0.168	0.205	-0.214	0.282	-0.189	0.345	0.149	0.962	0.264	-0.691	1.187	0.518	0.222	0.635	0.14	0.121	0.781	0.334	-0.45	0.808	2.848	-0.36	0.572	0.175	-0.207	0.874	0.183	0.113	-0.947	0.162	-0.467	0.784	0.273	-0.013	0.171	0.358	1.005	-0.953	0.255	0.206	1.107	0.888	0.153	0.238	0.145	0.665	-0.387	-1.837	0.069	0.615	-0.455	0.328	0.315	1.779	-0.492	-1.957
X437	X36845	0.109	0.367	0.021	-0.053	2.195	-0.206	-4.983	0.29	-0.314	0.28	1.072	-0.101	0.055	1.072	0.093	-0.363	0.309	-0.072	0.638	1.072	-0.739	-1.298	0.681	1.247	0.017	1.072	-0.089	-0.496	0.012	0.078	-1.031	0.134	-0.1	-0.031	0.136	-0.645	0.237	-0.453	4.091	-0.231	0.214	-0.141	0.698	-0.836	-0.183	-0.513	-1.157	0.862	0.064	-2.029	-0.003	0.019	0.099	0.865	1.072	-0.107	0.218	1.072	-0.278	-0.811	0.27	0.273	1.072	-0.227	0.203	-0.956	0.145	-0.328	0.341	-0.388	0.068	0.019	-0.342	-0.003	0.308	0.106	0.522	-0.086	-0.071	-0.166	0.314	-0.057	-0.333	0.014	0.692	-0.077	-0.946	0.264	-0.02	-0.295	-0.56	-0.011	-0.16	0.095	0.091	-0.036	0.046	0.054	-0.937	-1.805	0.096	-0.135	-0.819	0.578	-0.468	1.172	1.072	-0.883	-0.264	0.036	0.272	-1.05	1.072	-0.042	-0.42	-0.076	0.028	-0.19	1.072	-0.3	0.552	-0.414	-0.034	1.072	0.011	0.394	0.184	0.183	0.661	1.072	-0.094	-0.021	0.275	-0.006	-1.23	0.148	-0.211	-0.317	0.197	-0.228	0.219	0.271	0.063	-0.231	4.582	-1.681	0.112	-0.293	-0.091	0.166	1.072	1.072	0.8	1.072	0.037	-1.483	0.063	-0.247	-1.31	-0.842	-1.029	0.46	1.072	1.351	1.072	-0.422	0.246	-0.002	0.05	0.245	-0.564	-0.84	-0.252	0.119	-0.096	0.939	-0.507	-0.346	-0.74	0.181	0.11	0.012	0.147	-0.115	10.82	1.072	-0.39	1.394	-1.147	0.461	0.63	-0.543	-0.327	0.071	-1.353	-0.079	1.072	1.072	-0.134	0.695	0.236	-0.313	1.072	-0.427	-1.244	-0.36	0.066	-0.567	-0.148	-0.385	-0.529	-0.409	0.636	0.93	-0.048	0.065	0.773	0.007	-0.321	1.072	-0.528	-0.278	0.34	-4.437	0.025	-0.034	-1.925	0.206	-0.098	-1.685	0.261	0.081	0.086	-2.182	-1.506	-0.348	-0.479	-0.222	-0.282	-0.028	-0.526	-0.386	0.212	-0.093	-0.044	-1.837	0.814	-0.077	-0.07	0.806	0.048	-0.199	-1.156	-1.644	-0.401	0.375	-2.033	-1.984	-0.147	6.257	-0.468	-0.14	4.401	-2.216	-0.768	2.666	-0.406	-1.532	0.378	0.462	0.583	0.131	-0.01	-0.407	-1.687	0.482	0.649	-0.275	-0.894	0.59	0.652	0.744	-1.114	-1.199	-0.367	0.809	-0.17	0.425	0.037	0.518	0.04	-0.126	-0.204	0.216	-0.036	-1.199	0.08	0.197	-0.123	0.574	0.477	0.023	-0.019	0.653	-0.201	2.122	0.507	0.036	-0.684	-1.502	-1.061	-0.369	0.018	1.072	-0.493	-0.096	-0.257	0.452	0.171	-0.055	-1.154	0.717	0.848	-0.618	-0.283	-1.176	0.011	-0.086	-0.174	-0.199	0.201	0.053	1.072	0.416	0.833	0.782	0.866	-0.104	0.713	1.35	0.543	-0.889	-0.246	-0.17	0.536	2.825	0.338	-0.193	0.064	0.702	0.579	-0.033	-0.461	0.066	0.31	-0.056	0.521	0.162	0.111	0.016	0.318	-0.684	-0.421	-0.884	-0.023	0.334	-1.741	0.438	0.544	0.357	0.752	-0.348	0.439	-0.029	-1.093	-0.195	-0.314	-0.001	-1.302	-0.006	1.191
X437	X33936	-0.226	-1.267	-0.176	-0.665	0.289	-0.789	0.961	0.228	-1.202	-0.4	-1.356	-0.471	-0.12	0.5	-0.46	0.253	1.103	-0.202	0.456	-1.678	-0.402	0.203	-2.135	0.227	-0.011	1.186	-0.808	1.142	-0.277	-0.133	1.547	-0.977	-0.142	-1.154	-0.289	-0.098	-0.111	-0.5	-0.999	-0.544	-0.183	-0.825	-0.073	1.225	0.309	-0.255	1.508	0.477	0.134	0.459	0.089	-0.102	-0.087	-1.079	-0.097	-0.549	0.62	-1.267	-0.885	0.972	-0.923	-0.106	-0.743	0.175	0.923	-0.909	-0.068	-0.442	0.605	1.388	-0.095	0.006	-1.016	-0.062	-0.167	-0.824	0.011	0.085	-0.051	-1.263	-0.042	-0.407	0.564	-0.022	0.72	0.032	-0.802	-0.486	-0.438	0.41	-0.123	-0.132	-0.362	-0.185	-0.871	0.127	-0.671	-0.161	-0.09	0.626	-1.155	-0.025	-0.085	0.915	0.013	-0.417	-0.471	1.831	-0.115	-0.076	0.468	1.207	1.31	1.276	-0.314	-0.452	-0.063	-0.728	0.71	0.069	-1.474	0.006	0.196	0.624	0.013	-1.133	-0.557	0.207	-0.246	-0.146	0.437	-0.129	0.541	-0.151	-0.504	-1.094	0.18	0.73	-1.04	-1.011	-1.09	0.661	-1.374	1.578	-3.167	-2.62	-0.102	-0.808	1.256	-0.72	-0.965	1.856	-0.329	0.312	-0.121	-2.643	0.071	-0.703	-0.512	-0.513	-0.367	-2.503	2.532	-0.43	-1.759	0.095	-0.689	-0.097	0.249	0.493	0.029	-0.092	-0.42	-0.255	-0.611	-1.512	0.805	-0.103	-0.432	0.138	0.052	0.315	0.671	-0.276	-2.472	0.554	-0.599	-0.937	-0.11	0.2	-2.603	-0.161	1.928	0.086	0.854	1.234	0.389	1.359	-0.838	-0.27	0.794	-0.269	0.721	-0.321	-0.517	-0.225	-1.727	-0.297	-0.251	-0.791	-0.505	1.331	-2.948	-0.299	-0.147	-0.183	0.914	-2.495	-2.012	0.999	-0.968	-1.5	-0.006	1.261	-3.809	-0.163	2.067	-0.28	-0.19	1.644	-0.272	-0.217	-0.055	6.345	0.374	-0.627	-0.581	-0.242	0.321	-0.153	-0.684	-0.661	0.072	0.018	-0.792	2.631	1.374	-0.174	-0.13	-1.49	-0.148	-0.301	0.01	-0.417	-0.306	0.773	-2.273	1.432	-1.168	-2.203	0.349	0.421	-2.35	-0.092	1.365	-2.3	-0.022	0.244	0.037	-0.957	-0.552	-0.15	-0.239	-0.067	0.049	-0.011	-1.055	0.163	-0.506	-0.339	0.47	-0.394	0.945	-1.928	0.464	-3.578	0.431	-0.307	-0.167	-0.262	-0.088	-0.061	-0.008	-0.47	0.032	0.411	0.106	-0.302	-0.222	-0.114	0.612	-0.148	0.149	0.551	0.648	-0.441	0.637	0.003	-0.08	-0.141	-1.277	-1.613	-0.044	0.01	-0.184	-0.281	-0.629	0.029	0.178	-0.327	-0.807	-0.201	-0.211	-0.808	1.94	-1.858	-0.504	-0.192	-0.143	-0.338	-0.245	-0.151	-0.029	0.08	-0.564	1.446	-0.587	-0.181	0.178	-0.115	0.621	0.245	-0.381	-0.293	0.175	-0.075	0.089	0.505	-0.168	0.353	0.939	-0.064	-0.631	-0.99	-0.254	-0.192	-0.055	0.353	-0.023	0.269	-0.35	1.357	-0.626	0.218	0.297	1.031	2.264	0.269	0.397	0.415	1.116	0.249	-0.67	0.08	-0.735	-1.123	-0.183	0.023	-0.555	-0.254	-1.023
X437	X52285	-2.083	-2.104	0.141	-0.382	2.302	0.927	0.057	0.434	0.331	-0.526	-2.903	0.195	0.043	0.512	-0.512	0.496	1.303	0.136	-1.397	-3.144	-0.331	0.739	-1.546	0.755	-0.032	1.081	0.576	0.722	-0.114	-0.607	0.464	-0.302	0.031	-3.929	-0.295	0.139	0.448	-1.27	-0.459	0.089	-0.538	0.171	0.35	-0.803	-0.314	0.05	0.759	0.468	0.114	-1.603	0.094	0.015	-0.073	-2.246	-0.189	-0.685	1.816	-0.227	-0.661	0.415	-0.59	0.584	0.382	0.755	0.927	0.498	0.624	-0.261	0.615	1.252	0.234	0.165	-0.93	0.013	-0.105	0.721	-0.375	0.394	-0.085	-0.608	0.386	0.592	0.625	-0.093	1.156	0.281	0.373	-0.189	-0.555	0.491	-1.274	-0.115	0.086	-0.038	-0.821	0.408	0.493	0.617	-0.538	0.968	-0.908	0.149	1.34	0.604	0.351	-0.771	-0.285	1.501	-0.062	0.046	-0.28	-0.14	0.678	-0.101	0.31	-0.904	-0.9	0.607	-0.466	-0.474	-0.052	0.494	0.006	0.474	-0.01	-0.801	-1.095	0.175	-0.401	1.297	-0.066	-0.157	0.457	0.082	-0.462	-1.325	0.376	0.398	-0.077	0.349	-1.272	1.188	0.855	0.295	-1.162	-1.551	0.12	0.267	1.423	-0.485	-0.17	1.577	0.615	0.73	0.052	-0.848	0.173	1.018	1.082	0.095	1.146	1.148	2.02	0.149	0.788	-0.609	-0.883	0.086	0.435	0.429	1.542	0.056	0.247	0.008	-0.389	-0.269	-1.763	-0.825	0.95	0.384	0.092	0.573	0.817	0.601	-0.846	0.863	-0.379	1.05	1.572	1.115	-4.724	0.209	1.725	0.075	0.241	0.989	-0.383	-0.999	-0.882	-1.678	1.104	0.215	0.603	-0.253	0.147	-0.202	-0.741	0.088	0.106	-1.089	0.024	1.754	-0.426	-0.782	0.009	1.319	-0.567	-2.57	-0.049	0.975	-1.041	0.056	0.111	0.14	1.961	-0.311	3.61	-0.317	0.111	-0.216	-1.16	0.03	0.019	3.468	0.305	-0.469	0.395	-0.33	0.648	0.07	-0.433	-0.4	-0.008	0.091	-0.064	0.833	0.738	0.122	0.022	-0.97	0.068	-0.246	-0.975	-1.373	0.015	1.035	-1.785	1.581	-0.561	-0.154	-0.17	0.285	-0.958	0.592	0.498	-1.068	0.049	-1.22	0.395	-0.836	-0.128	0.004	-0.29	0.9	1.632	-0.056	-0.254	0.21	-0.868	-0.48	0.569	0.87	0.158	-1.314	0.661	-3.453	0.582	-0.152	0.085	0.608	-0.047	0.053	0.112	-1.116	0.692	-0.989	0.088	-0.168	-0.132	0.651	0.877	-0.056	-0.03	0.896	0.587	-0.777	0.67	0.37	0.054	-1.003	-0.583	-0.254	0.248	0.225	-0.124	-0.161	-0.198	0.656	0.176	-0.564	0.596	-0.265	-0.139	-0.399	1.484	-0.066	0.468	-0.028	0.274	-0.432	0.024	0.064	1.372	0.497	-0.476	1.288	0.032	-0.367	0.108	-0.089	0.734	1.44	-0.51	0.02	0.541	0.024	0.504	0.655	0.045	1.198	0.173	0.315	-0.357	-0.19	0.064	-0.685	-0.298	0.195	0.077	-0.192	-0.009	1.828	-0.111	0.475	0.027	0.978	3.605	-0.068	0.704	0.547	1.126	0.613	-0.198	-0.017	-1.044	-1.048	-0.033	0.417	-0.009	1.189	-1.209
X437	X38102	-1.494	-1.821	0.133	-0.062	0.674	-0.094	0.722	0.479	0.444	-1.263	-1.296	-0.112	-0.02	0.096	-0.297	0.631	0.811	-0.38	-1.195	-2.787	0.018	0.055	-0.742	0.835	0.138	-0.131	0.321	-0.149	-0.026	-0.858	0.033	0.092	-0.096	-2.919	-0.099	-0.075	-0.241	-1.092	1.686	0.187	-0.652	-0.616	0.881	-0.125	-0.292	-0.201	0.803	0.419	0.08	-0.252	0.069	0.038	-0.026	-3.596	-1.375	-0.515	1.247	-0.231	-0.283	-0.395	-0.816	0.03	-0.005	-0.076	0.673	0.418	0.01	0.241	0.615	1.555	0.198	0.12	-0.752	-0.014	0.074	0.466	-0.143	0.064	-0.086	0.159	0.846	0.729	-0.151	-0.152	0.274	0.161	0.353	0.062	0.444	0.193	-1.004	-0.078	-0.051	0.058	-0.97	0.31	0.446	1.043	-1.195	0.949	-0.198	-0.038	-0.21	0.392	-0.144	-0.799	-0.073	0.977	0.052	0.049	-0.281	-0.645	1.042	-1.02	0.231	-0.322	-1.084	0.186	0.315	-0.237	-1.61	0.377	-0.108	0.712	0.029	-0.259	-0.07	0.195	-0.353	0.294	-0.681	-0.814	0.826	0.077	1.032	-0.701	0.264	-0.055	-0.833	-0.167	-0.871	1.42	0.106	-0.24	3.911	-0.113	0.145	-0.408	-2.628	-0.113	1.754	1.765	0.031	1.325	0.041	-0.931	0.392	0.975	2.489	0.166	1.169	3.049	2.733	0.007	1.08	-0.407	-0.726	0.035	0.293	0.527	1.147	0.295	0.538	0.119	-0.462	-0.313	-0.574	-0.354	0.212	0.35	0.124	0.06	0.312	0.128	-0.687	1.763	-0.287	1.239	2.764	1.026	-7.88	0.065	1.578	0.081	-1.266	0.35	-0.13	-0.482	-0.561	-0.509	1.045	0.102	1.061	-0.036	-0.208	-0.766	-0.811	-0.061	-0.036	-0.942	-0.919	1.702	-0.601	-1.541	0.045	-0.358	0.05	-1.303	0.235	0.924	-1.123	-0.748	0.637	0.964	3.827	-0.243	4.375	-0.164	0.083	-0.943	1.054	0.095	0.1	6.855	-1.055	-0.521	-0.311	-0.58	0.039	0.011	-1.936	-0.532	0.259	0.03	-0.117	1.882	1.034	0.161	0.037	-0.422	0.023	0.047	-0.023	0.279	0.154	0.964	-2.204	1.389	-0.925	1.587	-0.159	0.204	-0.671	0.241	-0.072	-1.004	-0.018	-0.863	0.159	-0.187	0.145	-0.12	0.08	0.77	1.099	0.121	-0.351	0.255	-1.152	-0.568	0.732	0.445	-0.432	-1.67	0.745	-2.677	0.683	0.215	0.085	0.133	-0.088	-0.009	0.092	-0.663	0.808	-0.929	0.082	0.116	-0.163	0.719	1.07	-0.056	0.121	0.739	0.434	0.058	0.276	0.103	0.083	0.15	-1.067	0.202	0.287	0.525	-0.547	0.042	-0.202	0.448	0.095	-0.328	-0.14	0.376	-0.147	-0.037	0.853	-0.697	-0.875	-0.049	0.158	-0.655	0.067	0.057	1.559	0.447	-0.489	1.278	0.678	-0.19	0.126	0.1	0.519	2.553	-0.398	-0.039	0.489	-0.088	0.5	0.476	0.022	1.157	-0.145	0.297	-0.507	-1.012	0.003	-1.102	0.047	0.098	0.105	-0.076	-0.15	2.273	-0.862	-0.183	-0.182	1.107	1.126	0.097	0.278	0.285	0.882	0.221	-0.517	0.022	-1.174	-0.701	-0.204	0.286	-0.335	1.075	-0.683
X437	X54961	-1.283	0.104	0.133	-0.146	0.808	1.535	-1.923	-0.158	-0.204	1.337	-0.848	0.27	0.118	0.496	1.034	0.282	0.303	-0.595	-0.753	0.957	-0.244	0.024	-1.147	1.541	0.123	-0.734	-0.476	0.614	-0.003	-0.311	-0.294	-0.065	0.173	-2.202	0.197	0.412	-0.149	-0.077	4.095	0.169	0.274	-0.256	0.281	-1.0	0.205	-0.161	-2.007	0.463	0.068	-2.051	0.121	0.106	0.112	-1.372	-0.228	0.129	2.426	0.387	-0.155	-0.518	0.501	0.33	-1.361	0.171	0.095	1.215	-0.189	0.433	0.663	-0.935	0.154	0.032	-0.027	-0.036	0.072	-0.089	-0.405	0.034	-0.04	-1.281	0.726	1.085	-0.932	0.133	-0.308	0.224	-0.511	2.375	-0.094	0.465	0.643	-0.041	-1.462	0.139	0.491	-0.061	0.237	0.628	-0.864	1.214	0.591	0.191	0.294	-0.039	0.318	0.738	-2.005	0.277	-0.287	0.07	1.017	-2.427	1.109	0.091	0.587	0.463	0.028	1.026	1.476	-0.938	-1.306	1.016	0.443	1.107	0.025	-0.114	-0.364	0.21	0.065	-1.218	-0.965	-0.193	0.147	0.099	0.39	0.614	0.399	-0.368	-0.119	2.258	0.141	0.573	6.036	3.481	1.047	-1.967	0.152	-0.151	0.434	0.39	1.658	0.96	-0.377	1.148	0.099	-0.022	-0.03	0.949	-0.458	-0.013	-2.228	2.881	1.815	-0.03	-0.223	-0.966	0.454	-0.005	0.081	0.629	0.736	-0.143	0.309	-0.043	0.5	-0.31	-1.116	-1.332	-0.999	0.459	0.138	0.861	0.092	0.578	0.26	1.418	0.184	-0.122	-1.777	0.26	-1.36	-0.634	-0.897	0.122	0.84	0.557	-0.792	-0.028	0.295	2.517	0.813	-0.169	1.399	-0.07	-0.646	-0.788	-0.072	-0.353	0.322	-0.899	-0.139	0.742	-0.369	-1.202	0.125	1.246	0.684	-0.987	-2.373	1.297	-0.608	0.038	0.369	-0.516	5.764	0.08	1.556	0.301	0.099	0.911	-0.586	0.113	0.12	1.512	0.866	-0.089	-0.395	0.149	0.448	0.001	-0.578	-0.124	-0.323	-0.021	-0.224	2.492	0.584	0.117	0.094	0.474	0.119	-0.208	-0.952	-1.202	0.465	-3.188	-3.656	-2.187	-0.082	-1.077	-1.268	0.092	-1.765	0.134	-0.924	0.537	-0.186	-1.209	0.109	0.67	1.173	-0.101	0.139	0.246	3.425	-0.53	-0.236	-0.43	-1.183	0.704	-0.275	0.259	-0.36	-2.985	0.077	-2.443	0.428	0.406	0.091	0.451	0.085	0.13	0.135	0.804	-0.103	-0.571	-0.539	0.79	-0.07	1.152	0.944	0.128	-0.653	0.006	0.1	-0.107	0.112	-0.043	-0.051	1.12	2.022	0.937	0.356	1.701	0.077	-0.031	-0.948	0.467	0.109	-0.107	2.861	1.142	0.173	-0.432	0.911	-0.686	-0.077	0.174	0.064	0.316	-0.117	0.105	2.296	0.158	1.749	1.63	-3.449	-0.343	1.014	0.103	0.182	0.013	-0.035	-0.21	0.411	-0.699	-0.142	0.175	0.026	0.685	0.127	0.312	0.415	2.782	-0.061	0.941	-0.721	0.2	0.114	0.149	0.666	0.872	-0.764	-0.485	0.442	1.137	-0.014	0.043	0.361	0.652	-0.167	0.351	-0.273	0.12	-0.275	-0.445	-0.555	0.261	-0.598	0.597	0.186
X437	X35160	0.266	-0.601	0.222	0.016	0.774	-0.341	0.787	0.683	0.05	0.71	-1.146	0.392	0.166	-0.445	0.594	0.371	0.47	0.602	-0.46	-0.243	-0.311	0.262	-1.956	1.322	0.262	0.477	0.237	0.946	0.191	-0.062	-0.798	0.095	0.271	-0.702	-0.012	0.416	0.034	-0.346	4.931	0.08	-0.539	-0.055	-1.047	-0.641	0.147	-0.739	1.114	0.383	0.19	-1.679	0.107	0.187	0.107	-2.282	-1.369	-0.034	2.152	-0.203	-0.268	0.269	0.099	0.293	0.35	-0.127	1.294	0.31	-0.505	0.791	0.904	1.097	0.23	0.215	-0.088	0.127	0.306	0.008	0.305	0.153	0.089	-0.423	0.492	1.04	-0.957	0.165	0.668	0.261	-0.127	-0.644	-0.409	0.061	-0.87	0.13	-1.266	0.163	0.309	0.186	0.103	0.038	0.416	0.419	0.369	0.264	1.323	0.716	0.352	-0.053	0.064	0.922	0.992	0.19	0.403	-2.739	0.628	-0.284	0.426	0.243	-0.471	0.659	1.527	0.161	0.179	-0.007	0.496	1.231	-0.015	0.655	-0.194	0.257	0.464	1.334	-0.329	-0.21	-0.046	0.199	1.058	-0.371	-0.027	0.041	-0.371	0.895	0.028	1.333	7.428	0.62	-0.933	-1.081	0.224	0.13	0.682	0.045	0.394	1.442	-0.191	1.096	0.15	1.423	0.367	1.439	0.919	0.157	0.528	3.374	1.838	0.141	0.393	0.03	-0.001	0.115	0.324	0.718	0.236	0.273	0.151	-1.282	-0.666	0.617	-1.139	-0.299	-0.271	0.337	0.193	0.521	0.457	0.285	1.4	0.395	0.244	0.825	1.505	1.272	-5.102	0.02	0.813	0.073	-1.023	1.071	-0.213	-0.634	-0.827	-1.35	1.134	0.662	0.949	-0.014	0.266	-1.451	0.346	-0.168	0.281	-0.564	-0.208	0.246	0.58	-1.432	-0.018	1.56	0.812	-1.688	-0.049	1.123	-0.897	-0.389	-3.545	1.362	2.908	-0.032	1.569	0.095	0.129	-0.741	-0.295	0.242	-0.625	1.609	0.193	-0.187	-0.195	-2.868	0.546	0.198	-4.142	-0.377	-0.036	0.174	0.202	3.94	0.682	0.168	0.112	-0.197	0.169	0.091	0.372	-0.142	0.191	3.01	1.065	3.937	-0.568	1.102	0.075	0.509	-1.87	0.848	0.843	-0.828	0.002	-1.361	0.287	0.346	0.645	-0.898	0.057	0.395	1.017	-0.256	0.171	0.194	-0.284	0.232	0.852	1.112	0.455	-0.621	0.697	-2.937	0.439	0.494	0.202	0.167	0.167	0.108	0.159	-0.216	0.392	-0.237	0.199	0.465	-0.026	0.488	0.837	0.111	-0.552	0.622	0.515	0.181	0.666	0.256	0.311	0.711	-0.936	0.023	0.341	1.145	-0.324	0.12	-1.475	0.344	0.248	0.511	-1.31	0.859	0.063	-0.032	0.824	-0.671	-1.367	-0.033	0.035	0.261	0.023	0.185	0.064	0.468	-0.582	1.384	0.888	-0.668	0.953	-0.178	0.612	0.984	-0.295	0.261	0.355	0.213	0.287	0.445	0.192	0.685	0.486	0.244	-0.631	-0.322	-0.22	0.929	0.705	0.21	-0.499	0.193	0.284	1.641	-2.364	0.652	0.772	1.047	3.034	-0.959	0.629	0.3	1.249	-0.325	-0.798	0.092	1.001	-0.348	0.385	0.343	1.025	0.396	-0.516
X437	X53260	0.821	-1.863	0.144	0.096	-0.454	-0.016	-0.63	0.504	0.054	0.991	0.281	0.508	0.019	0.542	0.662	-0.436	-0.414	0.395	0.073	-1.233	0.058	0.99	-0.071	-0.017	-0.074	1.022	0.018	1.09	0.097	-0.067	-1.25	0.089	-0.005	1.378	0.144	0.16	-2.723	0.298	2.852	-0.059	0.168	-1.531	-0.884	2.557	-0.241	0.093	1.378	0.07	-0.283	2.912	0.085	0.014	-0.013	1.378	0.261	-0.136	0.39	-0.883	0.349	-0.374	-0.12	-0.354	-0.976	-0.629	0.867	-0.518	-0.415	2.02	-0.706	1.378	0.034	0.062	0.041	-0.001	0.014	-0.407	0.379	0.564	0.065	-2.818	0.113	0.495	0.462	0.093	-1.768	0.026	-0.214	-2.061	0.118	-0.034	1.218	-0.039	0.052	0.023	0.496	0.14	-2.323	-0.131	0.151	0.671	-0.266	-0.243	-1.558	-0.675	0.02	1.135	1.378	0.646	1.378	-0.076	0.768	1.378	1.378	-1.431	-0.083	0.038	0.225	0.253	0.147	-1.027	0.324	1.271	0.137	1.378	0.167	0.807	0.221	-0.085	-0.103	1.378	0.389	0.167	0.198	0.012	0.574	1.378	0.494	2.764	0.784	-0.307	-1.991	-1.58	3.587	1.18	6.861	-0.282	-0.04	-0.087	1.378	0.405	1.378	1.087	0.663	0.173	0.025	-2.562	-0.44	-0.998	-1.782	0.63	-1.538	-2.407	0.829	-0.531	-3.415	-0.422	-1.749	-0.081	-0.056	0.395	0.48	0.235	0.566	0.29	-0.491	-1.132	-1.884	-1.462	-0.287	-1.016	0.008	0.218	0.191	0.39	-0.044	0.264	0.463	0.346	-1.868	1.378	1.378	-0.616	1.378	0.014	1.378	0.873	0.724	1.378	0.522	-2.275	0.302	0.042	-0.168	-0.015	-0.831	0.656	1.146	-0.558	0.099	0.003	-0.73	1.378	-2.786	-0.667	0.132	0.331	0.985	-2.994	-1.212	-1.324	-0.696	-0.672	0.15	1.378	-3.456	0.051	0.128	-0.1	-0.018	-0.311	0.024	-0.196	-0.076	-0.268	0.774	-0.085	-0.287	0.359	0.501	0.066	0.924	0.234	0.29	0.119	-0.134	-1.247	-0.508	0.15	0.014	0.051	-0.006	0.052	1.364	1.888	0.185	-1.654	-2.589	0.257	0.101	0.517	-0.619	0.357	-0.894	0.891	-1.002	-0.541	0.221	1.378	-0.169	0.578	-0.639	0.069	-0.51	-0.411	3.36	-0.063	-0.418	-0.373	-0.279	0.357	0.826	0.947	-1.439	-0.602	0.316	0.508	0.229	-0.435	-0.18	-0.071	0.039	-0.09	0.034	1.077	-2.176	1.774	0.015	-0.428	-0.005	-0.888	0.308	0.045	-0.071	0.044	-0.003	-0.181	0.035	-0.004	-0.27	-0.198	-0.503	1.378	0.1	-1.583	-0.105	-0.304	-0.035	-0.652	-0.561	-0.64	1.986	0.612	0.119	-1.962	-1.173	-0.488	0.266	-0.02	0.367	0.048	0.287	-0.018	0.629	-0.147	0.443	0.628	1.107	-0.253	0.075	0.657	-0.094	-0.153	0.122	-0.0	-0.595	-0.533	-0.426	-0.393	0.155	-0.974	0.299	0.207	0.08	0.961	-0.122	0.921	0.101	0.078	-0.081	0.055	0.299	-0.161	0.436	-0.95	0.748	-0.918	0.353	0.066	-0.145	-0.05	-0.76	-0.171	-1.284	0.038	-1.413	0.766	0.112	-0.122	0.466	1.378	-1.364
X437	X46798	0.008	-1.219	0.192	-0.81	-0.537	1.031	-2.031	0.355	0.544	1.797	-2.681	0.458	0.154	0.194	1.072	0.565	0.102	-1.63	1.485	1.725	0.267	0.75	-3.428	1.294	0.236	-0.371	-0.6	-0.101	0.015	0.179	-0.638	-0.339	0.12	0.065	-0.057	0.569	0.407	-0.242	2.887	0.363	0.28	-0.478	0.636	-1.097	-0.098	0.235	0.786	0.367	-0.142	0.301	0.043	0.119	0.126	-2.636	0.924	0.435	2.313	0.833	0.125	-1.876	0.114	0.622	-0.905	0.387	0.431	0.333	-0.184	2.567	0.063	2.044	0.201	0.167	1.014	-0.205	0.254	0.035	0.024	0.768	0.074	-2.97	0.626	0.815	-0.853	0.109	-1.286	0.318	0.071	2.639	-0.731	0.475	0.812	0.009	-0.795	0.16	0.687	-0.035	0.41	-0.474	0.31	-0.123	0.763	0.248	-0.75	-0.368	0.401	0.471	-0.268	2.351	-0.327	0.116	0.99	-2.22	0.825	-0.092	0.601	0.523	-0.859	0.825	1.669	-1.094	-0.044	1.216	0.321	1.246	0.175	0.388	-1.233	0.156	0.211	0.261	0.195	0.119	0.076	-0.125	0.912	0.856	-0.157	-0.699	-0.339	2.545	-0.16	0.764	8.365	2.833	-0.494	-0.154	0.203	-0.532	2.043	0.532	1.406	1.369	0.147	-0.628	0.128	0.038	0.283	0.97	-1.417	-0.015	-0.734	0.516	1.415	-0.783	-0.256	-0.731	0.084	0.203	0.16	0.507	0.537	0.163	0.551	-0.295	0.2	0.024	-0.544	0.346	-0.847	0.324	0.174	0.868	0.775	0.8	0.543	0.436	0.238	-1.671	-1.542	1.58	0.075	-0.73	0.533	0.163	0.533	0.947	-0.216	-2.217	0.586	-0.546	0.441	-0.098	1.574	0.644	1.373	-0.1	0.354	-0.152	0.189	0.029	0.655	1.572	0.012	-2.149	0.153	0.865	0.743	-1.476	-2.259	0.607	-1.289	1.107	-0.066	-0.253	2.841	0.16	0.317	-0.432	0.131	0.861	-1.541	0.198	0.164	0.395	-0.807	0.472	-0.536	0.169	0.713	0.076	-0.965	0.12	-0.521	0.202	0.338	3.335	0.343	0.142	0.074	0.695	0.135	0.2	0.768	-0.502	0.274	-1.254	-0.149	-1.516	0.104	3.113	-0.538	-0.992	-1.162	-0.626	-1.483	-1.434	0.15	1.336	-0.566	0.479	0.553	-0.807	0.11	0.681	0.316	-0.549	-0.438	-0.011	-1.641	0.758	0.003	0.961	-0.5	1.093	-0.48	-2.896	0.342	0.589	0.125	0.133	0.16	0.125	0.113	0.317	-0.902	-0.328	-0.206	0.468	0.185	-0.431	1.018	0.126	-1.468	-0.277	0.566	-0.931	0.686	0.238	0.248	0.815	2.647	0.897	0.36	1.008	0.571	0.128	0.022	0.032	-0.251	0.069	3.095	0.908	0.316	-0.332	-0.877	-0.023	-0.428	0.193	0.242	0.252	0.04	0.161	1.713	0.241	0.824	1.28	-0.422	-0.202	0.929	0.152	0.031	-0.264	0.145	0.208	0.114	-1.918	-0.19	-0.241	0.076	1.106	0.412	0.395	0.891	0.079	0.166	-2.043	0.205	0.23	0.133	0.161	0.223	0.058	-1.089	0.301	0.814	1.116	1.246	-0.526	0.369	-0.085	0.391	0.001	-0.649	0.132	-0.387	0.222	-0.137	0.159	-0.308	1.572	-1.338
X437	X46799	-0.324	-1.019	0.193	-0.71	-0.461	0.949	-2.459	0.261	0.591	1.822	-2.704	0.418	0.16	0.056	1.036	0.52	0.002	-1.667	1.047	1.682	0.251	0.568	-3.248	1.355	0.233	-0.451	-0.665	0.145	0.007	0.175	-0.726	-0.511	0.093	0.231	-0.135	0.554	0.459	-0.276	2.978	0.35	0.286	-0.484	0.332	-1.073	-0.061	0.309	-0.531	0.319	-0.068	-0.188	0.089	0.147	0.145	-2.582	0.745	0.413	2.294	0.966	0.194	-1.93	0.163	0.616	-0.654	0.501	0.509	0.467	-0.272	2.647	0.164	1.666	0.199	0.181	0.891	-0.334	0.29	0.125	0.05	0.725	0.086	-2.617	0.581	0.889	-0.85	0.119	-1.344	0.315	-0.156	3.187	-0.765	0.49	0.814	-0.004	-0.732	0.15	0.707	-0.05	0.299	-0.395	0.257	0.119	0.762	0.263	-0.446	-0.2	0.405	0.76	-0.963	2.313	-0.367	0.119	1.003	-2.186	0.751	0.051	0.628	0.534	-0.883	0.889	1.621	-1.023	-0.248	1.376	0.507	1.07	0.185	-0.291	-1.581	0.119	0.238	0.257	-0.488	0.02	0.195	-0.188	0.849	0.761	-0.146	-0.717	-0.45	2.943	0.017	0.799	8.372	2.931	-0.283	-0.115	0.207	-0.341	1.746	0.54	1.417	1.375	0.116	-0.352	0.121	0.671	0.339	1.224	-0.809	-0.191	-0.357	3.556	1.577	-0.427	-0.142	-0.727	0.293	0.214	0.111	0.419	0.473	0.186	0.523	-0.281	0.15	0.313	-0.38	0.281	-0.82	0.377	0.185	0.845	0.816	0.762	0.978	0.81	0.191	-1.762	-1.175	1.448	-0.188	-0.663	0.715	0.166	-0.684	0.914	-0.082	-2.827	0.583	-0.33	0.432	-0.109	1.64	0.569	1.425	-0.47	0.23	-0.175	0.237	0.167	0.72	1.442	0.121	-2.04	0.107	1.025	0.556	-1.901	-2.113	0.756	-0.96	1.197	-0.091	-0.569	4.728	0.16	0.42	-0.048	0.11	0.82	-1.409	0.19	0.114	0.292	-0.516	0.326	-0.581	0.032	0.694	0.064	-1.113	-0.098	-0.35	0.193	0.219	3.34	0.342	0.196	0.143	0.893	0.154	0.251	0.549	-1.187	0.459	-1.564	-0.326	-1.494	0.015	2.726	-0.669	-0.749	-0.283	-0.557	-1.547	-2.139	0.047	0.306	-0.341	0.565	0.658	-0.344	0.239	0.687	0.119	-0.348	-0.033	-0.294	-1.954	0.766	0.124	1.022	-0.723	0.731	-0.259	-2.501	0.405	0.523	0.178	0.309	0.168	0.162	0.171	0.713	-0.425	-0.737	-0.296	0.477	0.178	-0.174	1.163	0.123	-1.929	0.094	0.561	-0.868	0.645	0.249	0.274	0.751	2.122	1.316	0.36	1.339	0.301	0.223	-0.59	-0.061	-0.116	0.013	2.447	1.096	0.303	-0.291	-0.607	-0.684	-0.631	0.192	0.304	0.337	-0.081	0.167	1.555	0.211	1.001	1.308	-0.263	0.0	1.134	0.192	0.156	-0.056	0.034	0.297	0.069	-2.04	-0.039	0.14	0.066	0.989	0.194	0.401	0.71	-0.235	0.165	-2.681	0.276	0.235	0.174	0.165	0.416	0.079	-1.138	0.331	0.618	1.134	-0.1	-0.408	0.497	0.125	0.665	0.137	-0.336	0.133	-0.273	0.162	-0.081	0.263	-0.652	1.013	-0.749
X437	X54945	0.357	-1.7	0.214	-0.312	0.164	1.527	-2.018	0.199	0.138	1.518	-1.756	0.458	0.196	0.059	0.824	0.476	-0.015	-0.547	0.063	1.518	0.222	0.938	-0.884	1.235	0.098	0.794	-0.614	1.352	-0.038	0.231	-1.703	-0.168	-0.236	-0.037	-0.172	0.414	-0.036	-0.006	0.996	0.369	0.292	-0.454	0.471	0.023	0.225	0.127	0.099	0.376	0.133	-0.41	0.179	0.179	0.203	-2.047	0.149	0.305	1.884	-0.112	0.107	-1.001	0.026	0.416	-1.388	0.293	0.487	1.262	0.215	1.539	0.016	1.518	0.245	0.186	1.12	-0.145	-0.006	0.132	0.025	0.724	0.182	-2.492	0.32	0.511	-0.342	0.112	-2.591	0.323	-0.299	-0.125	-0.635	0.433	0.685	-0.013	-1.15	0.143	0.616	-0.168	0.262	-0.575	1.031	0.297	0.814	0.281	-0.29	0.241	0.289	1.031	-0.627	1.921	0.147	0.178	0.681	-2.367	0.155	-0.638	0.382	0.442	-0.786	0.521	1.102	-0.674	0.18	1.322	0.343	0.933	0.258	0.632	-1.15	0.218	0.241	0.257	-0.116	-0.091	-0.081	0.016	0.407	0.528	0.413	-0.466	-0.203	2.641	0.206	0.222	6.264	1.568	1.895	1.19	0.227	-0.101	1.518	0.374	1.186	1.518	0.352	0.534	0.193	0.159	0.243	1.374	-0.445	0.237	-0.49	1.622	1.269	-0.158	-0.851	-0.551	0.078	0.235	0.077	0.449	0.428	0.187	0.475	-0.081	0.256	0.447	-2.164	-0.186	-0.46	0.27	0.214	0.696	0.578	0.514	2.018	1.518	0.091	0.169	-0.571	1.026	-0.389	-0.076	0.076	0.195	0.744	0.433	-0.524	-1.0	0.486	-0.296	0.563	0.059	1.518	0.66	1.248	-0.57	0.039	0.25	0.195	0.033	0.998	1.518	-0.332	-0.775	0.158	1.168	0.526	-1.148	-0.241	0.591	-0.407	1.257	-0.252	-0.524	4.423	0.174	0.84	0.291	-0.173	2.691	-1.267	-0.232	0.012	0.848	0.883	0.281	0.041	-0.073	0.581	-0.105	-1.297	-0.625	-0.713	0.228	0.348	4.104	0.433	0.22	0.075	1.156	0.184	-0.329	-1.902	-2.756	0.74	-2.123	-0.671	2.655	0.479	-2.632	-0.756	-0.484	1.631	-0.803	-1.247	-3.391	0.475	0.935	-0.15	0.668	0.843	-0.202	0.271	0.463	2.26	-1.62	0.369	-0.449	-1.458	0.317	-0.36	1.07	-0.33	-1.975	-1.045	-1.542	0.485	0.614	0.125	0.749	0.082	-0.215	0.135	1.207	-1.164	0.055	-0.753	0.603	-0.212	0.829	0.386	0.205	-1.257	-0.266	0.523	-0.945	0.733	-0.04	0.185	0.809	1.605	1.518	0.338	1.518	0.57	0.166	-0.683	0.653	0.25	-0.072	3.011	1.033	0.284	0.728	-1.08	0.821	0.242	0.099	0.284	0.307	0.098	0.197	1.518	0.31	1.194	1.122	1.239	-0.625	0.805	0.279	-0.471	0.448	-0.403	0.264	0.775	-1.877	-0.665	-0.674	0.192	1.011	0.256	0.396	0.718	2.415	0.204	0.85	0.754	0.225	-0.094	0.215	0.553	-0.212	-0.728	-0.637	0.538	1.049	-2.93	-0.282	0.786	0.515	0.659	0.161	-1.62	0.201	0.441	-0.018	0.367	0.155	0.558	1.518	-1.727
X437	X54946	-0.36	-1.584	0.226	-0.44	0.035	1.88	-1.247	0.246	0.176	1.552	-2.38	0.527	0.181	-0.221	0.895	0.456	0.238	-1.099	-0.214	1.326	0.31	0.7	-0.391	1.485	0.151	0.495	-0.755	1.233	-0.032	0.276	-1.601	-0.184	0.108	0.098	-0.211	0.389	-0.172	0.069	-0.946	0.384	0.259	-0.429	0.283	0.047	0.207	0.333	-0.607	0.389	0.238	-1.274	0.155	0.145	0.198	-2.321	0.206	0.207	2.131	0.149	-0.023	-0.402	0.207	0.541	-1.791	0.25	0.636	0.975	0.102	0.623	0.024	1.294	0.244	0.23	1.035	-0.324	0.076	0.163	-0.201	0.717	0.198	-2.883	0.76	0.612	-0.762	0.184	-3.038	0.317	-0.272	-0.836	-0.862	0.448	0.787	0.024	-1.384	0.135	0.655	-0.085	0.249	-0.311	1.201	0.243	0.732	0.284	-0.363	0.565	0.337	0.758	-1.781	2.145	0.406	0.192	0.603	-3.046	0.077	-0.203	0.529	0.515	-0.312	0.761	0.998	-0.714	0.223	1.154	0.415	0.572	0.272	0.437	-1.45	0.24	0.316	0.535	-0.858	-0.097	0.067	0.152	0.817	0.268	0.302	-0.383	0.052	2.922	0.075	0.314	6.767	1.72	1.567	1.342	0.231	0.068	0.89	0.531	1.011	0.638	0.34	0.692	0.186	0.041	0.299	1.703	-1.116	0.285	-1.178	4.061	1.692	0.106	-0.886	-0.536	0.258	0.231	0.17	0.623	0.319	0.256	0.491	0.156	0.18	0.713	-1.966	-0.193	-0.783	0.315	0.203	0.825	0.876	0.666	2.42	0.518	0.089	0.186	-0.45	1.149	-0.639	-0.212	0.386	0.198	-0.175	0.587	-0.974	-1.769	0.605	0.167	0.801	-0.001	1.243	0.776	1.411	-0.973	0.23	-0.173	0.244	-0.41	1.155	1.404	-0.205	-0.778	0.176	0.891	0.406	-1.568	-0.265	0.375	-0.405	0.827	-0.47	-0.582	6.445	0.211	0.846	0.039	-0.344	1.058	-1.731	0.106	0.044	-0.158	-0.047	0.467	-0.307	0.13	0.608	0.118	-2.178	0.054	-0.914	0.185	0.404	4.104	0.404	0.192	0.188	0.996	0.191	0.075	0.924	-1.697	0.473	-0.913	-1.366	0.541	0.155	1.383	-0.52	-0.143	1.289	-0.48	-1.29	0.374	-0.039	0.309	0.222	0.745	0.974	-0.525	0.468	0.896	1.277	-1.008	1.098	-0.222	-1.647	0.746	-0.48	0.881	-0.723	-2.614	-0.595	-2.744	0.506	0.675	0.039	-0.006	0.168	-0.398	0.212	0.654	-0.367	-0.672	-0.623	0.66	0.115	0.251	0.45	0.131	-0.413	0.196	0.556	-0.001	0.546	0.292	0.327	0.638	1.687	1.873	0.362	1.089	0.343	0.257	-0.372	0.077	0.142	-0.532	3.304	0.951	0.125	-0.08	-0.99	0.08	-0.159	0.213	0.306	0.484	-0.086	0.199	1.731	0.379	1.439	1.344	1.008	-0.555	0.988	0.162	0.1	-0.527	0.231	0.339	0.073	-2.493	-0.227	0.172	0.062	1.196	0.194	0.39	0.618	1.661	0.035	-0.337	0.351	0.169	0.162	0.059	0.53	-0.313	-0.241	-0.378	0.267	0.924	0.81	0.228	0.568	0.546	0.694	0.523	0.74	0.2	0.241	0.427	-0.054	0.264	-0.173	0.592	-2.306
X437	X1493	0.292	0.895	0.247	-0.792	-1.242	1.048	0.593	0.153	-0.932	1.205	0.164	0.525	0.112	-0.494	0.845	0.655	0.797	-0.176	-0.154	0.916	0.224	0.092	-0.983	-0.261	0.32	0.19	0.46	-1.104	0.237	0.23	-2.181	0.378	0.335	0.456	0.227	0.302	0.429	-1.339	1.975	0.406	0.241	-0.074	-1.135	1.171	0.201	0.169	1.154	-1.265	0.148	0.238	-0.683	0.104	0.214	-4.529	0.566	0.864	1.46	-1.221	-0.209	0.373	-1.09	0.455	0.613	-0.517	0.394	-0.059	-1.944	0.063	0.686	-1.168	0.316	0.017	1.251	0.241	0.434	-0.28	0.666	0.409	0.256	0.564	0.232	1.104	0.676	0.289	-0.005	0.294	0.687	4.671	-0.833	0.036	-1.734	0.302	-0.77	0.306	0.347	0.314	0.852	-0.373	0.075	0.802	0.802	0.36	1.199	0.664	0.422	0.39	-0.007	0.533	-0.109	0.271	1.241	-0.795	-0.851	0.032	0.59	0.532	-0.513	0.919	1.888	0.815	0.991	0.44	0.616	0.749	0.255	0.93	-0.254	0.276	0.372	1.347	-0.152	0.524	-0.036	0.259	1.329	-0.681	0.607	-0.191	-0.475	1.219	0.236	1.682	4.588	1.006	2.507	1.436	0.307	0.57	-2.026	0.205	-0.552	-0.205	0.426	-0.426	0.25	1.459	0.247	1.238	0.758	-0.186	-0.6	2.166	1.333	-0.887	1.056	-0.246	0.173	0.099	0.37	0.724	0.206	0.331	0.077	-0.448	0.169	0.2	-1.249	0.049	-0.474	0.242	0.297	0.782	0.528	0.669	1.618	0.14	0.577	1.049	-1.451	1.745	1.595	-0.007	1.156	0.224	-0.605	1.044	1.234	-0.257	0.3	-0.524	0.826	0.882	1.107	0.481	0.126	0.105	0.7	-0.253	0.458	0.655	0.362	1.304	1.365	-0.117	-0.044	1.646	0.746	-2.685	-0.191	0.485	-1.79	1.258	1.571	0.634	2.657	0.152	0.759	0.309	0.159	0.847	1.034	0.209	-0.622	0.266	-0.683	0.379	-0.646	-0.924	-0.506	0.257	-1.184	0.42	0.006	0.247	0.556	3.7	0.403	0.293	0.229	0.34	0.236	0.378	0.993	-0.17	0.638	1.533	-1.585	1.675	-0.301	2.479	-0.557	-0.389	1.31	-0.469	-0.88	1.933	0.229	-0.034	0.455	0.658	0.05	-0.598	0.519	0.795	-0.87	-1.088	-0.642	0.01	-0.389	0.805	0.178	1.308	-0.71	0.433	0.172	-0.358	0.47	0.576	0.294	0.398	-0.221	0.327	0.227	0.264	-0.512	-0.727	0.004	0.522	0.305	0.286	0.669	0.081	-0.5	-0.428	-0.341	1.009	-0.295	-0.074	0.397	0.657	-0.705	1.216	0.368	2.063	-0.208	0.374	-0.76	0.307	0.033	0.353	0.054	1.045	0.383	0.534	1.701	-0.575	-2.857	0.303	0.327	0.305	0.139	0.279	-0.548	0.213	1.024	1.299	1.092	-0.204	1.024	-0.407	0.305	0.634	0.184	0.091	0.548	0.27	0.409	0.402	0.003	0.592	-1.312	0.392	0.161	1.942	0.161	1.041	0.674	-0.252	-0.24	0.297	0.512	-0.067	-0.117	0.87	1.012	0.966	0.976	-1.741	0.502	0.515	0.973	0.253	-0.017	0.241	1.594	-0.241	0.405	0.377	0.756	0.341	1.057
X437	X1505	0.372	-0.195	-0.035	-0.356	-0.256	-0.204	0.222	-0.07	-0.321	0.97	-0.017	0.18	-0.037	0.215	0.567	0.383	0.377	0.374	-1.0	0.618	-0.095	0.55	-2.046	1.127	0.021	0.182	-0.135	1.554	0.115	0.07	0.525	0.191	0.302	0.339	-0.19	-0.886	-0.128	-0.415	3.39	0.048	0.008	-0.077	-2.243	-1.078	-0.397	-0.851	1.234	0.008	-0.078	-0.363	-0.102	-0.025	-0.003	-4.515	-0.654	-0.184	1.902	-0.117	-0.535	-0.221	-1.317	-1.095	-2.464	-0.372	-0.102	-0.135	-0.7	-0.074	0.256	-0.976	0.059	0.043	0.98	0.0	-0.062	-0.049	-0.348	0.473	0.023	-0.007	0.053	1.228	-1.84	0.014	0.386	0.049	0.233	0.406	0.148	-0.071	-0.916	-0.046	-0.401	-0.024	0.207	0.217	0.178	0.039	0.197	0.637	0.59	0.03	0.807	0.87	0.155	1.757	1.468	-0.495	0.661	-0.015	0.357	-1.078	0.404	0.296	-0.751	-0.241	-0.26	0.963	1.504	-0.037	-2.743	-0.164	0.59	1.585	0.022	0.983	-0.351	-0.212	-0.108	1.073	0.041	-0.298	-0.574	-0.029	1.118	-0.447	-0.072	-0.481	-0.288	0.045	0.316	1.295	2.464	0.295	0.315	-0.262	-0.05	0.7	-1.992	0.43	0.723	-0.392	-0.46	0.746	-0.009	0.467	0.007	-0.203	0.376	-0.066	-0.683	-0.715	1.169	-0.229	1.137	-0.674	0.511	-0.014	-0.373	-0.333	-0.816	0.051	0.693	-0.609	-0.549	-0.497	0.56	-0.895	-1.257	-0.416	0.026	-1.107	0.465	0.253	1.671	0.204	0.502	-1.155	-1.366	1.878	0.42	0.675	0.572	0.045	0.206	0.882	1.005	-1.997	-0.814	-0.252	0.965	-0.227	1.002	-0.345	-0.895	-0.28	0.351	-0.708	0.157	-0.22	-1.078	0.65	0.484	-0.092	-0.095	1.197	0.306	-2.911	0.722	-0.229	-0.801	-1.014	-2.684	1.467	3.664	-0.062	-0.345	0.128	-0.098	0.642	-0.845	-0.086	0.063	-0.307	-2.265	-0.037	-0.387	-0.811	-0.814	0.008	-1.643	-0.305	0.103	-0.077	0.095	-1.057	0.011	-0.006	-0.024	-0.078	-0.01	-0.005	-1.165	-0.682	-0.469	-0.385	-0.686	2.446	-0.424	-0.679	-0.352	0.521	1.177	1.132	-1.234	0.299	-0.478	-0.102	0.18	0.546	0.473	-0.521	0.262	0.51	1.292	-0.559	-0.048	-0.098	-0.61	-0.364	-1.528	1.053	-0.874	-1.273	-1.267	-1.597	0.139	0.373	-0.035	0.465	-0.019	0.294	0.018	0.544	0.144	0.153	-0.033	-0.16	-0.171	-0.51	0.341	0.007	-0.771	-1.481	-0.683	1.757	-0.807	0.133	0.37	0.091	-0.849	0.743	0.212	0.96	0.734	-0.261	-0.714	0.125	-0.039	0.477	0.42	0.843	-0.137	0.515	0.837	0.494	-1.336	-0.094	-0.156	0.424	-0.09	-0.011	-1.858	0.108	-0.531	1.263	0.967	-0.237	0.84	-0.432	0.281	-0.504	0.262	0.265	0.455	-2.488	-0.119	0.384	-0.04	0.307	-0.054	0.116	0.697	0.209	0.072	-1.005	0.79	0.185	0.275	-0.016	-0.035	2.204	-2.845	0.65	1.252	1.638	-3.719	0.032	0.084	0.223	-1.82	0.108	-1.063	-0.03	1.734	-0.015	0.194	0.267	0.514	0.032	-0.514
X437	X35172	0.337	0.346	0.097	-1.155	-0.328	1.957	0.108	0.239	0.824	0.898	-0.654	0.521	0.147	0.713	-0.35	0.163	0.059	0.336	-0.148	-0.276	-0.313	0.553	-1.788	0.491	-0.085	-0.883	0.469	1.474	-0.019	-0.114	-0.422	0.311	0.246	0.442	0.203	-0.292	0.684	-0.654	2.304	0.014	-0.13	0.327	-3.179	-1.771	-0.463	-0.161	0.665	0.061	-0.176	-2.343	-0.238	0.01	0.144	-2.212	-1.949	-0.293	1.229	-0.301	-0.329	0.191	-0.728	-0.089	-0.074	0.285	0.613	0.513	0.181	2.705	0.516	-1.926	0.155	0.129	0.61	0.01	-0.927	-0.206	-0.281	0.027	-0.038	0.057	-0.066	1.395	-0.854	0.088	-0.0	0.305	0.961	1.761	-0.029	0.115	-1.041	0.206	-0.771	0.18	0.552	0.257	0.054	0.575	0.106	0.632	0.938	0.026	1.375	1.031	0.239	0.713	0.084	0.57	1.129	0.147	1.181	-2.949	1.89	1.908	0.178	0.257	0.289	1.425	0.692	0.317	-0.359	0.829	0.528	1.552	0.1	-0.036	-0.844	-0.156	0.222	-0.05	0.178	0.043	-0.387	0.104	0.507	-0.068	0.217	-0.214	-1.428	0.462	0.562	1.629	5.203	1.752	0.863	-1.012	0.146	-0.262	-1.913	-0.025	0.689	-0.585	-0.284	0.612	0.02	-0.428	0.23	0.7	0.51	-0.031	-0.582	3.509	1.853	0.391	0.93	-0.377	0.587	0.197	0.137	0.046	-0.728	0.052	-0.061	-0.118	0.09	-0.171	0.185	-0.915	-1.015	-0.004	0.176	0.405	0.752	0.665	0.756	1.122	0.148	-0.069	0.379	1.513	-0.645	0.025	-0.64	0.117	0.44	0.636	0.259	-0.645	-0.492	1.857	0.127	0.42	1.13	0.126	-1.385	-0.056	-0.624	0.103	0.204	0.54	0.302	1.018	-0.342	-0.113	0.048	0.91	-0.503	-1.953	1.032	1.696	-1.598	-1.701	-0.567	1.262	6.212	0.122	0.032	0.166	0.052	1.024	-0.027	0.189	0.141	0.172	-4.348	-0.216	-0.119	-0.928	-0.001	-0.005	0.068	0.215	-0.037	0.046	-0.111	1.209	0.387	0.174	0.142	0.155	0.154	-0.075	-1.233	0.15	-0.228	-0.483	-3.374	1.715	-0.075	3.284	-0.368	0.242	-2.87	1.188	-0.782	1.852	0.195	0.94	0.242	0.711	-0.07	0.396	0.48	0.758	4.724	-0.344	0.286	-0.333	-0.618	0.664	-0.225	0.645	-0.946	-1.189	0.238	-2.465	0.483	0.356	0.175	0.262	0.096	0.226	0.163	0.665	-0.437	-0.963	0.146	0.051	-0.034	0.651	-0.029	-0.015	0.092	0.003	-0.371	1.354	-0.124	-0.414	0.419	-0.131	-1.743	0.783	0.126	1.031	0.075	-0.674	-0.376	0.337	0.232	0.257	-0.109	0.903	-0.148	0.591	0.967	0.053	-1.96	0.014	0.055	0.594	0.07	0.128	1.315	0.635	0.649	1.56	1.152	0.257	1.679	0.612	0.84	0.552	-0.067	0.182	0.411	-4.01	0.257	1.209	0.043	0.997	1.006	0.293	0.156	1.736	0.174	-2.386	0.623	0.211	0.166	0.057	-0.117	1.581	-5.435	0.272	-0.339	1.107	-0.416	-0.246	0.094	0.497	1.191	0.121	-0.764	0.163	1.02	0.135	0.172	0.301	0.599	1.663	1.316
X437	X45413	-0.704	-0.133	-0.112	-0.546	0.256	4.267	1.261	-0.083	-0.143	-0.319	-0.185	0.334	0.069	0.587	-0.288	0.062	0.425	0.468	1.118	0.565	-0.476	0.672	0.516	-0.521	-0.009	0.348	-0.011	2.537	0.04	-0.303	0.499	0.365	0.066	0.704	0.022	-0.568	0.336	-0.868	4.249	0.131	0.158	-0.72	-2.377	-0.179	0.407	0.081	1.065	0.219	-0.075	-0.907	-0.021	-0.026	0.079	-1.213	0.557	-0.51	0.54	0.552	-0.456	0.025	-0.284	0.076	-0.614	0.008	1.148	-0.153	-0.987	2.567	0.428	1.275	-0.024	-0.085	0.648	0.043	0.085	0.072	0.355	0.605	-0.236	-1.12	-1.48	0.683	-0.902	0.004	-0.277	-0.156	0.097	3.343	-0.784	0.132	0.828	0.198	-1.276	-0.334	0.05	0.259	-0.936	-0.302	-1.182	2.095	-0.384	-0.53	-1.603	0.083	0.066	-0.15	0.372	3.077	-0.419	0.033	2.158	-2.026	0.637	0.676	0.04	0.076	0.497	-0.075	1.01	0.531	0.503	0.389	0.487	1.883	-0.018	-0.176	-0.093	-0.183	0.102	-0.26	0.494	0.428	0.517	-0.049	-0.361	0.613	1.074	-0.035	-0.63	0.749	0.248	1.255	1.947	1.081	-0.359	-2.535	0.036	-0.753	0.138	0.056	1.279	0.338	-0.444	1.874	0.029	-2.648	0.203	-0.265	-0.126	0.401	-1.396	0.897	2.071	-0.45	1.601	-0.092	0.421	-0.292	0.001	0.515	-0.919	0.063	-0.431	0.128	0.46	-0.674	-0.034	-0.35	-0.438	-0.059	0.076	0.215	0.503	0.316	-2.231	2.03	-0.039	-2.02	-0.262	0.242	1.271	-0.429	0.03	0.072	0.481	0.595	1.296	0.822	-0.907	1.539	0.938	0.588	1.364	-0.23	-0.261	0.043	-1.665	-0.179	0.228	0.37	-1.363	0.831	0.043	-0.269	-0.033	1.252	1.02	-2.739	-1.67	1.182	-1.458	-0.179	0.823	1.8	1.104	-0.006	-0.908	-0.142	0.062	-0.654	0.172	-0.097	0.087	0.562	-1.319	0.053	-0.383	-0.061	0.098	0.077	-0.378	0.253	0.29	0.004	-0.081	1.686	-0.046	0.027	-0.025	0.446	0.051	-0.221	1.21	1.412	-0.055	1.149	-3.141	-0.462	-0.429	-4.756	-0.677	0.112	-4.634	0.827	-0.056	-5.952	-0.033	3.041	0.111	0.579	-1.166	0.063	-0.387	0.215	0.429	0.412	-0.331	-0.124	-0.261	0.907	1.767	0.004	-1.633	-1.45	-0.162	-1.248	0.369	-0.164	0.081	-0.197	0.038	-0.05	0.127	-1.019	0.27	0.121	0.045	-0.043	0.005	-0.37	-1.52	0.049	0.124	0.125	-0.363	1.981	-0.591	0.224	0.179	-0.519	-1.265	1.276	-0.311	1.774	-0.108	-0.209	-0.81	-0.173	-0.116	-0.094	-0.457	-0.827	-0.099	0.058	-1.116	0.608	-1.035	0.028	0.451	-0.517	-0.249	-0.08	1.437	-0.215	1.364	1.071	-0.452	-0.221	1.653	-0.097	0.657	-0.003	-0.228	-0.196	0.049	-3.516	0.273	-0.026	0.114	0.117	0.724	0.012	0.397	1.246	-0.113	0.482	-0.165	0.203	0.107	-0.356	-0.141	0.25	-1.165	0.254	0.251	0.521	1.612	-0.123	0.091	0.047	0.859	-0.541	-0.56	0.048	-3.376	-0.986	0.043	0.112	0.814	1.692	-0.031
X437	X20694	0.695	-0.815	-0.094	-0.23	1.465	-0.538	-0.709	-0.801	0.038	0.272	-0.07	-0.387	-0.118	-0.656	0.22	-0.934	-1.039	-0.652	-0.951	-2.528	0.041	-0.125	1.799	-0.487	-0.2	-1.407	1.008	-0.502	-0.166	-0.115	0.717	0.234	-0.143	0.469	0.411	-0.191	-0.157	-0.027	-1.404	0.538	0.162	0.467	-0.017	-0.739	-0.396	0.244	2.877	0.371	-0.197	0.637	0.076	-0.089	-0.071	-4.406	1.819	-0.495	0.654	0.697	-0.476	-1.591	-0.227	-0.08	-0.635	-0.062	-0.356	-0.867	-0.145	0.72	-0.767	-0.53	-0.009	-0.237	0.031	-0.068	-0.473	-0.428	-0.665	-0.467	-0.105	1.547	0.064	0.065	0.54	0.148	0.153	-0.32	-0.601	-1.873	-0.269	-0.344	0.63	-0.129	0.297	-0.059	0.544	0.516	-0.34	-0.67	-0.731	-1.06	-0.272	-0.198	-0.128	-0.921	0.02	-0.221	1.097	1.238	0.726	0.014	2.603	-1.801	-0.237	1.134	0.143	0.027	0.732	-0.226	-0.14	0.082	-0.766	0.551	0.291	2.634	-0.12	2.158	-0.329	-0.257	0.412	-0.066	1.006	0.212	0.41	-0.083	1.375	0.667	0.158	1.002	0.278	0.704	0.307	1.491	3.834	-0.056	4.598	-0.539	-0.096	-1.53	1.251	0.374	0.509	1.37	0.06	1.28	-0.047	-2.445	-0.172	-0.915	0.278	0.422	-2.388	-2.665	1.794	0.072	-0.755	-0.343	-0.863	-0.18	-0.492	-0.529	-0.539	-0.085	-0.546	-0.176	0.276	-1.139	-2.561	0.772	0.147	-0.217	-0.141	-0.396	-0.239	-0.697	2.506	-0.534	-0.364	-0.658	-1.676	-0.942	0.572	-0.199	-1.387	-0.071	2.275	-0.138	-0.904	0.391	0.653	-1.598	-0.467	-0.874	-0.04	0.015	-1.461	0.18	-1.54	-0.692	-0.48	1.559	0.587	0.536	-2.82	-0.021	-0.132	-0.342	0.557	1.815	-0.488	-0.975	-1.457	-0.181	0.89	-0.384	-1.383	-0.144	-3.2	-0.133	-0.023	-0.54	-0.341	-0.168	-0.129	-2.557	0.342	-0.312	-0.212	0.514	0.284	-0.056	-0.291	-0.195	-0.272	-0.119	0.278	-1.656	-0.415	0.035	-0.094	-0.696	-0.091	0.036	1.162	-1.028	-0.109	-0.916	-2.385	-1.495	-0.218	-0.546	-0.307	0.537	-4.754	0.552	-1.341	-2.31	-0.348	4.871	-0.083	0.291	-0.268	0.149	-0.245	-0.481	3.311	-0.72	0.102	-0.537	-0.899	0.267	0.16	-0.958	-0.736	-0.106	-0.186	1.073	-0.177	-0.402	-0.097	0.122	0.03	-0.193	-0.138	0.451	-0.718	-0.038	-0.006	-0.304	-0.18	-0.529	-1.332	-0.009	0.31	-0.497	0.174	0.267	0.181	-0.197	-0.266	-0.959	-0.544	-0.49	-0.217	0.696	-0.081	-0.312	0.003	0.671	0.031	-0.349	-0.149	-0.167	-0.217	-0.299	-0.674	-2.014	-0.088	-0.156	0.079	-0.271	0.514	-0.113	1.467	-0.709	-0.764	-0.046	-0.896	-0.137	0.135	0.125	-0.123	-1.231	-0.096	-0.23	0.022	0.853	-0.477	-0.727	0.365	-0.481	-0.285	0.206	0.534	2.736	0.132	-1.213	0.075	-0.049	-0.09	-0.143	0.3	-1.248	0.718	0.339	-0.43	1.062	-0.283	0.23	-0.169	-0.03	1.585	-0.936	0.166	0.105	-1.675	0.323	-0.398	-0.32	0.596	1.746	0.124
X437	X1336	-1.101	-0.683	0.094	-0.155	1.941	0.401	0.044	0.112	-0.014	-0.381	-2.525	0.13	0.025	0.73	-0.125	0.147	0.74	0.052	-1.038	-3.989	-0.413	0.378	-1.453	1.288	-0.059	0.762	0.386	0.508	-0.212	-0.521	0.199	-0.332	0.098	-5.095	-0.269	0.11	0.2	-0.959	-0.454	0.082	-0.791	0.173	0.202	-0.413	-0.188	-0.354	0.206	0.4	0.06	-1.039	0.039	0.02	-0.035	-4.189	-0.885	-0.474	1.61	0.599	-0.495	0.388	-0.266	0.495	0.506	0.711	0.835	0.232	0.334	0.089	0.554	-0.192	0.262	0.1	-0.92	0.026	-0.376	0.501	-0.679	0.19	-0.027	0.039	0.034	0.446	0.232	-0.054	0.772	0.132	0.292	-0.313	-0.05	0.591	-0.763	-0.133	0.018	0.016	-0.602	0.276	0.371	0.275	-0.41	0.632	-0.636	0.101	0.668	0.184	0.248	-0.408	-0.046	0.466	0.234	0.028	-0.104	-0.04	0.675	0.338	0.222	-0.523	-0.478	0.289	-0.743	-0.187	0.133	0.243	0.131	0.375	-0.04	-0.397	-0.841	0.137	-0.25	1.162	-0.072	-0.147	0.16	0.061	-0.152	-0.549	0.403	0.199	-0.113	0.156	-0.719	0.603	-0.741	-0.179	-0.464	-2.082	0.109	0.038	0.298	-0.354	0.236	1.017	0.377	0.636	0.026	-0.559	0.13	0.624	1.592	-0.056	0.615	1.751	1.201	0.151	0.846	-0.449	-0.801	0.041	0.281	0.347	1.404	0.039	-0.005	-0.064	-0.139	-0.4	-1.404	-0.86	0.739	0.276	0.055	0.382	0.531	0.447	-0.124	1.247	-0.212	-0.979	0.845	0.562	-3.78	-0.113	1.178	0.031	0.208	1.036	-0.928	-2.236	-0.69	-0.952	1.026	0.156	0.437	-0.114	0.209	-0.229	-0.429	0.436	0.14	-1.006	-0.094	0.963	0.032	-0.352	0.008	0.816	-0.252	-1.777	-0.182	1.222	-0.653	0.23	0.438	0.122	0.238	-0.173	2.786	-0.265	0.157	0.426	-1.386	0.009	-0.004	5.928	-0.448	-0.632	0.465	-0.513	0.51	0.006	-0.351	-0.484	0.245	0.091	-0.054	2.614	1.037	0.13	0.012	-1.536	0.051	-0.31	-1.669	-1.78	0.029	0.299	-1.343	2.261	-0.708	-0.406	-0.427	0.451	-0.638	1.201	0.125	-0.582	-0.139	-0.984	0.33	-1.081	-0.141	-0.159	-0.276	1.064	1.745	-0.052	-0.893	0.273	-0.502	-0.767	0.4	0.897	0.052	-1.863	0.852	-3.695	0.64	-0.102	0.074	0.817	-0.093	-0.005	0.101	-1.366	0.661	-1.33	0.07	0.018	-0.234	1.091	0.941	-0.071	-0.266	0.994	0.288	-0.162	0.622	0.357	0.053	-1.231	-1.188	0.047	0.228	0.637	-0.221	-0.05	-0.238	0.816	0.145	-0.857	0.824	-0.123	-0.334	0.007	1.42	0.193	0.301	-0.05	0.257	-0.77	-0.087	0.049	1.599	0.538	-0.394	1.874	0.354	-0.413	0.511	-0.287	0.835	1.39	-0.589	-0.035	1.04	0.627	0.508	0.687	0.0	1.379	0.283	0.427	-0.45	-0.272	-0.09	-1.95	-0.265	0.203	0.096	-0.192	-0.243	2.271	-0.808	1.034	-0.298	1.373	3.054	-0.233	0.841	0.722	1.21	0.614	0.209	0.065	-0.719	-1.337	0.067	0.511	0.286	1.045	-0.865
X437	X33447	-1.627	-1.237	0.114	0.189	1.905	-0.131	0.249	0.204	0.91	-1.819	-1.833	0.399	-0.008	0.488	-0.082	0.338	0.951	0.431	-2.303	-3.133	-0.385	0.684	-0.717	0.727	0.053	1.32	0.576	-0.074	0.015	-0.466	0.943	-0.241	0.079	-3.692	-0.383	0.15	0.19	-0.473	-1.876	0.119	-0.615	0.08	0.195	-0.125	-0.114	0.185	0.605	0.11	0.046	-1.623	0.04	0.009	-0.049	-2.16	-0.557	-0.62	0.894	0.683	-0.265	0.759	-0.532	0.545	0.953	0.563	0.543	0.949	0.698	-0.821	0.345	0.916	0.321	0.186	-0.884	0.009	0.073	0.488	-0.021	-0.033	0.004	-0.143	0.495	0.37	0.556	-0.107	0.804	0.249	0.472	-1.514	-0.125	0.549	-0.806	-0.125	-0.018	-0.021	-1.173	0.458	0.362	0.578	-0.437	0.86	-0.631	0.134	1.551	1.139	0.332	-0.492	0.289	1.023	0.552	0.013	-0.702	-0.399	1.1	-0.549	0.292	-0.172	-0.913	0.775	-2.062	-0.247	0.416	0.139	0.056	0.377	-0.104	-0.321	-0.644	0.074	-0.371	1.234	-0.323	-0.372	0.663	0.046	-0.051	-1.024	0.302	0.416	0.014	-0.729	-1.231	1.034	-1.774	-0.358	-1.065	-2.165	0.082	0.528	0.586	-0.894	0.037	1.155	0.407	0.853	0.01	-0.658	-0.103	1.045	1.241	0.166	0.882	0.141	1.627	0.451	0.283	-0.343	-0.317	0.013	0.32	0.578	2.123	0.033	0.347	-0.009	-0.417	-0.631	0.767	-1.187	1.496	0.382	0.043	0.665	0.616	0.299	0.472	1.268	-0.352	-1.387	0.963	0.764	-4.749	-0.085	1.146	0.067	0.298	1.03	1.071	0.178	-0.766	-0.695	0.902	0.392	0.34	-0.141	0.29	0.085	-0.017	-0.27	0.08	-0.992	-0.258	1.051	-0.281	-0.645	-0.024	0.896	-1.027	-2.748	-1.109	1.228	-0.604	-1.133	0.941	-0.246	-0.797	-0.081	2.492	-0.385	-0.095	0.011	-0.981	0.239	0.005	5.099	-0.034	-0.422	0.866	-0.353	0.379	-0.026	-0.046	-0.447	-0.045	-0.035	-0.14	2.186	1.01	0.212	-0.001	-1.363	0.037	-0.254	-0.606	-1.133	-0.04	0.489	-1.316	2.108	-0.392	-0.748	-0.129	0.39	-0.661	0.528	1.239	-1.168	0.084	-1.483	0.333	-0.912	-0.181	0.004	-0.463	0.697	0.939	-0.111	-0.373	0.297	-0.74	-1.14	0.256	0.929	0.095	-1.379	0.391	-2.416	0.474	-0.27	0.056	0.478	-0.108	-0.049	0.051	-1.658	0.187	-0.412	0.042	-0.151	-0.144	0.381	0.584	-0.046	-0.285	0.632	0.252	-0.131	0.485	0.257	-0.09	-0.613	-0.882	-0.467	0.184	-0.015	-0.134	-0.166	-0.168	0.466	0.154	-1.001	-0.296	-1.307	-0.215	-0.229	1.198	0.592	0.954	-0.08	0.394	-0.765	-0.093	-0.004	1.018	0.438	-0.74	0.864	-0.268	-0.787	-0.372	-0.266	0.644	2.732	-0.354	0.06	0.696	-0.224	0.331	0.247	-0.023	0.993	0.323	0.262	-0.28	-0.57	-0.134	-2.1	-1.349	0.144	0.08	-0.229	-0.34	1.917	-0.333	0.552	0.062	0.956	4.362	0.036	0.559	0.499	0.674	0.332	0.022	0.155	-0.712	-1.997	-0.083	0.32	-0.608	1.147	-0.997
X437	X53223	-0.019	-0.798	0.2	0.013	0.788	-1.092	0.86	0.444	0.313	-0.966	-1.504	0.422	0.088	-0.158	0.319	0.439	0.727	0.637	-1.771	-0.972	-0.216	0.686	-0.754	1.422	0.245	0.84	0.263	0.585	0.197	-0.266	-0.142	-0.164	0.248	-2.837	-0.325	0.391	0.229	-0.145	2.294	0.185	-1.185	-0.111	-0.571	-0.901	0.153	0.296	1.042	0.364	0.196	-1.897	0.17	0.135	0.05	-2.575	-1.43	-0.175	1.723	0.386	-0.212	0.657	-0.04	0.336	0.432	0.308	1.001	0.884	-0.39	0.153	0.82	-0.38	0.202	0.259	-0.577	0.14	0.272	0.074	0.097	0.101	0.074	-0.421	0.757	1.012	-0.193	0.099	0.695	0.223	0.154	-1.391	-0.027	0.081	-0.881	0.065	-0.726	0.081	-0.656	0.197	0.04	0.297	0.227	0.646	-0.367	0.28	1.976	1.237	0.374	-0.337	-0.036	0.665	0.943	0.098	0.026	-1.67	0.883	-0.57	0.271	-0.635	-0.896	0.973	1.096	0.228	-0.294	0.167	0.269	0.903	-0.016	0.474	-0.212	0.211	0.252	1.53	-0.681	-0.456	0.514	0.161	0.604	-0.076	0.044	0.4	-0.195	-0.178	-0.232	1.507	4.581	0.461	-1.128	-1.662	0.193	0.151	-1.122	-0.461	0.451	1.17	0.027	1.026	0.118	1.798	0.403	1.395	2.24	0.411	1.357	2.671	1.743	0.36	0.305	0.513	0.192	0.018	0.325	0.719	0.327	0.267	0.404	-0.375	-0.59	-0.05	0.16	-0.622	0.505	0.389	0.169	0.7	0.794	0.311	2.738	0.596	0.169	-1.291	1.629	1.145	-5.172	0.349	0.787	0.054	-0.831	1.12	0.474	0.247	-0.611	-0.091	1.097	0.536	0.83	-0.026	0.247	-0.321	-0.112	-0.261	0.239	-0.698	-0.384	0.728	-0.101	-1.161	-0.075	1.311	0.392	-2.003	-1.201	1.265	-0.673	-0.716	-2.438	1.104	1.165	0.104	2.067	-0.782	0.041	-0.953	-0.554	0.232	-0.203	2.402	0.46	-0.265	0.011	-1.314	0.293	0.154	-1.752	-0.504	0.082	0.114	0.111	4.729	0.773	0.168	0.158	-1.026	0.137	-0.034	-0.039	-0.27	0.182	3.386	0.451	3.99	-0.82	-0.22	0.145	0.535	-0.848	0.678	1.47	-0.468	-0.019	-0.97	0.333	-1.149	0.417	-0.339	0.012	0.495	-0.217	0.153	0.051	0.17	-0.56	-0.461	0.765	1.08	0.56	-0.646	0.603	-3.046	0.443	0.41	0.177	0.121	0.096	0.204	0.16	-0.751	0.344	0.303	0.167	0.299	-0.031	0.324	0.728	0.088	-0.298	0.742	0.257	0.973	0.662	0.268	0.206	0.25	-0.669	-1.172	0.309	0.714	-0.532	0.029	-0.671	0.343	0.244	0.301	-1.665	0.325	-0.128	-0.262	0.974	-0.528	-0.544	-0.085	0.162	0.154	0.041	0.165	0.461	0.594	-0.91	1.32	0.46	-0.677	0.816	-0.263	0.687	1.72	-0.299	0.249	0.562	0.472	0.368	0.666	0.097	1.015	0.653	0.209	-0.636	-1.522	-0.243	-1.014	0.239	0.228	-0.201	0.079	-0.118	2.051	-0.327	0.722	0.586	1.11	4.071	-0.871	0.625	0.423	1.156	0.187	-0.735	-0.134	0.702	-0.544	0.276	0.32	0.93	0.606	-0.666
X437	X52434	0.849	-0.62	-0.002	-0.089	0.233	1.256	-1.509	0.336	0.265	-0.794	-1.355	-0.168	0.1	-0.873	0.136	0.06	0.655	0.022	0.383	-0.703	-0.266	-0.864	-0.153	0.404	0.049	-1.176	-0.52	2.762	0.014	-0.208	-0.073	0.526	0.165	0.972	-0.026	0.219	-0.583	-0.043	2.665	-0.307	0.033	0.375	-0.742	1.684	0.324	-1.171	1.144	0.443	0.219	-0.622	-0.041	0.088	0.078	-0.638	-3.924	-0.09	2.154	-2.259	-0.461	-1.092	0.133	0.217	-0.427	0.005	0.785	-1.039	-0.119	2.975	0.728	-0.834	0.201	0.005	0.195	-0.268	-0.074	-0.239	0.055	0.121	0.018	-1.63	-0.294	1.4	-0.964	-0.073	0.008	0.02	-0.436	-0.531	-0.102	0.497	2.274	0.15	0.149	-0.221	0.441	0.206	-0.189	0.724	0.008	0.333	-0.301	0.171	-0.612	0.151	0.109	1.234	-0.549	-0.425	-0.693	-0.027	-0.03	0.508	-0.552	1.425	0.599	-0.07	-0.183	0.153	0.48	0.685	-0.831	-0.361	0.208	1.631	0.285	0.368	-0.086	0.079	0.424	0.819	0.382	0.183	-0.363	0.076	0.52	-0.31	0.498	0.927	-1.409	0.577	-0.993	0.835	3.683	1.912	3.493	-1.251	0.175	-0.888	-1.979	0.309	0.847	-1.379	-0.047	-0.23	-0.046	-0.098	0.242	0.695	1.857	0.436	-0.261	0.984	3.015	0.194	0.855	-0.115	-0.967	0.143	0.161	-0.202	-0.722	0.239	0.513	0.111	-0.342	-0.539	-1.742	0.152	-1.231	0.333	0.1	0.76	1.346	0.651	-2.842	0.847	-0.093	0.891	0.719	0.107	-1.769	0.221	0.963	0.127	0.585	0.935	-0.203	-0.47	0.378	-0.275	1.436	-0.589	1.142	-0.674	-0.375	-0.422	-1.248	0.161	-0.005	0.49	-0.744	0.495	-2.232	0.562	0.052	0.456	0.297	-2.521	0.353	0.258	-2.006	-0.944	1.926	0.911	4.658	0.024	4.38	0.091	-0.147	-1.5	-0.138	0.03	0.023	0.178	-0.66	-0.569	-0.483	-0.592	-1.387	0.117	-0.23	0.262	0.183	0.134	-0.007	6.109	0.467	0.148	0.063	-0.29	0.08	0.342	0.353	-0.298	-0.473	-1.277	-1.421	2.344	-1.165	1.385	-0.56	0.427	0.845	0.855	-0.47	0.07	-0.558	1.993	0.446	0.862	-0.099	0.157	0.296	0.198	-0.637	0.152	0.096	-0.73	-0.481	0.949	0.79	0.857	0.219	-1.933	0.422	-1.992	0.618	0.359	0.127	0.479	0.119	0.015	0.138	1.163	0.594	-0.982	0.133	0.126	-0.098	0.878	-0.408	-0.018	-0.2	-0.053	-0.191	0.727	-0.158	0.072	0.358	0.217	-2.661	0.292	0.327	2.243	-0.926	0.107	0.115	0.191	-0.192	0.336	0.183	1.672	0.287	0.632	0.854	-0.883	-1.289	0.028	0.063	0.085	-0.06	0.122	2.279	0.071	1.078	2.101	0.122	0.228	0.831	-0.048	0.843	0.957	-0.402	0.263	0.39	-0.758	0.248	-0.106	0.112	0.598	0.051	0.327	-0.148	1.2	0.131	2.244	0.463	0.221	0.081	0.131	0.32	0.966	-1.56	0.414	-1.568	1.296	-0.819	0.564	0.348	-0.135	0.864	0.197	-1.451	0.129	-0.281	0.564	0.012	0.143	-1.378	-0.1	-1.508
X437	X38165	-0.701	-0.722	0.05	-0.196	1.373	-0.02	0.5	0.115	0.43	-1.067	-1.556	-0.278	0.001	-0.054	0.412	0.529	0.314	-0.685	-1.393	-1.74	0.006	-0.018	-1.109	0.949	0.091	-0.549	0.685	0.601	-0.125	-0.623	-0.05	-0.091	0.007	-1.887	-0.254	-0.265	-1.157	-0.695	2.519	0.158	-0.482	-0.435	0.119	0.406	0.025	-0.97	-0.032	0.441	-0.034	1.3	-0.024	0.031	-0.058	-4.124	-1.982	-0.322	1.298	0.532	-0.207	-0.98	-0.941	0.06	-0.131	-0.224	0.642	0.14	-0.344	0.731	0.764	1.159	0.218	0.008	-0.723	-0.052	0.025	1.228	-0.139	0.101	-0.12	0.792	0.201	0.695	-0.587	-0.21	-0.121	-0.07	0.083	0.992	0.568	0.264	-0.198	-0.123	-0.182	0.099	-0.546	0.267	0.336	0.258	-1.027	0.799	-0.004	0.004	-0.142	-0.181	-0.123	-0.013	0.283	1.356	0.249	0.037	0.199	0.206	1.096	-0.279	0.11	-0.074	-0.788	-0.11	0.312	0.23	-0.993	0.7	0.126	1.554	0.067	0.436	0.117	0.155	-0.078	-0.412	-0.526	-0.744	0.293	0.062	1.018	-0.312	0.44	0.101	-0.718	-0.429	-0.175	1.019	-2.962	0.262	4.995	-1.569	0.133	-0.937	-3.417	0.219	1.763	1.523	0.053	1.401	0.016	-1.676	0.189	0.436	1.501	0.089	0.047	4.306	1.987	0.149	1.071	-0.56	-0.982	0.014	0.187	0.43	0.882	0.296	0.372	0.0	-0.29	-0.679	-0.177	-0.59	-0.043	0.223	0.068	0.152	0.387	0.359	0.023	2.403	-0.371	-0.264	1.829	0.677	-6.856	-0.447	0.91	0.051	-1.006	0.75	-0.153	-0.503	-0.665	0.572	1.065	-0.101	1.462	0.026	0.304	-0.693	-0.239	-0.635	-0.033	-1.055	-0.365	1.372	0.104	-1.487	0.043	-0.098	0.638	-1.06	-1.448	0.772	-1.081	-1.156	1.721	0.72	4.296	-0.03	4.018	-0.06	0.062	-1.581	1.388	0.126	0.073	6.065	-1.826	-0.439	-0.351	-1.061	-0.283	-0.004	-1.529	-0.46	0.257	0.103	0.061	1.911	1.095	0.162	0.031	-0.465	0.027	-0.013	-0.174	0.384	0.109	-0.746	-1.843	1.527	-1.084	1.08	-0.237	0.237	-0.319	0.748	-0.858	-0.61	-0.098	-0.247	0.014	-0.101	0.16	-0.04	0.096	0.69	0.258	-0.149	-0.667	0.244	-0.967	-0.389	0.467	0.782	-0.446	-1.792	0.583	-2.384	0.686	0.339	0.055	0.457	-0.028	-0.051	0.067	-0.09	0.707	-1.751	0.058	-0.039	-0.163	0.621	1.472	-0.036	-0.025	0.84	0.145	0.392	0.422	0.044	0.065	0.161	-1.013	0.671	0.426	0.83	-0.657	0.139	-0.011	0.494	0.037	-0.048	-0.049	0.942	-0.114	0.052	0.731	-1.175	-0.249	0.004	0.06	-4.646	0.068	0.072	1.237	0.204	-0.011	1.073	0.451	-0.177	0.578	-0.173	0.392	0.973	-0.217	-0.069	0.524	-0.582	0.453	0.224	0.007	1.241	-0.023	0.27	-0.466	-0.433	-0.059	-1.258	0.104	0.039	0.118	0.025	-0.226	1.316	-1.838	-0.055	-0.019	1.334	0.291	0.203	0.149	0.237	0.275	-0.265	0.252	0.08	-0.55	-0.52	-0.012	0.332	-0.629	0.66	-0.584
X437	X37506	0.809	-0.599	-0.17	-0.286	-0.452	-0.11	-1.241	0.483	-0.019	-0.251	-1.608	0.231	0.164	-0.416	0.343	-0.311	-0.316	-0.191	-0.014	-0.237	-0.18	-0.801	-1.199	0.898	0.138	-0.715	-0.854	1.296	0.061	-0.387	-0.152	0.339	0.182	-0.069	-0.091	0.195	-0.656	0.092	4.322	-0.349	0.112	0.384	-0.553	0.734	0.243	-0.786	1.379	0.4	0.228	0.177	0.073	0.14	0.151	-1.286	-0.991	-0.236	1.425	-0.707	-0.462	-0.995	-0.21	0.093	-0.59	0.166	0.578	-0.916	-0.639	3.466	0.883	1.99	0.219	0.068	0.5	-0.425	0.169	0.243	0.026	0.149	0.013	-2.909	0.233	1.444	-1.858	0.046	-0.206	0.135	-0.418	-0.232	-0.294	0.314	1.21	0.134	-0.173	-0.23	0.599	0.258	-0.176	0.649	0.323	-0.082	-0.102	0.14	-0.075	0.226	0.085	0.753	-1.028	0.107	0.146	0.004	0.734	-0.502	0.155	0.443	0.589	0.233	0.377	0.473	0.523	0.345	-1.373	-0.039	0.412	1.676	0.145	0.22	0.109	0.114	0.384	0.846	0.357	0.014	-0.782	0.119	0.324	-0.558	0.699	0.814	-1.066	1.379	-0.838	0.847	5.981	1.526	1.662	-1.737	0.197	-1.114	1.913	0.311	1.317	0.2	-0.204	0.088	0.019	-0.139	0.349	0.468	2.006	0.42	-1.501	1.046	2.796	0.217	0.294	-0.437	-0.424	0.1	0.289	0.422	0.5	0.231	-0.048	0.02	-0.418	-0.352	-1.57	0.678	-0.857	0.28	0.184	0.728	1.318	0.659	-2.02	1.438	0.313	-0.02	0.231	0.548	-1.212	0.08	1.226	0.153	1.521	0.827	0.031	-0.623	-0.671	-0.819	1.224	-0.83	0.924	-0.433	0.325	-0.457	-1.498	-0.137	-0.083	0.524	-1.01	0.943	-2.131	0.119	-0.061	0.521	0.644	-2.567	0.711	0.824	-2.251	-1.1	1.413	1.255	5.19	0.152	2.355	0.091	0.073	-1.808	0.385	0.218	0.153	2.459	-1.413	-0.636	-0.871	-0.471	0.449	0.161	-0.44	0.329	0.057	0.108	-0.211	7.514	0.617	0.192	0.066	-0.404	0.14	0.325	-1.039	0.846	0.194	-0.911	-0.69	2.402	-1.88	1.881	-0.413	0.066	0.928	0.693	-0.822	0.29	-0.722	1.539	0.537	0.648	0.109	0.227	-0.018	0.197	1.013	-0.007	-0.37	-1.02	-1.534	1.173	0.904	0.926	-0.174	-1.392	0.281	-2.81	0.551	0.422	0.154	0.414	0.141	0.052	0.144	0.682	0.226	-0.112	0.162	-0.233	-0.147	0.762	0.802	0.135	-0.371	0.016	0.619	-2.002	0.048	0.099	0.332	-0.442	-1.908	1.304	0.36	2.075	-0.398	0.116	-0.512	-0.002	-0.102	-0.276	0.116	1.619	0.138	-0.017	0.22	-1.35	-1.166	-0.04	0.187	-0.047	0.071	0.148	1.499	0.0	0.226	2.037	-0.082	0.241	0.511	0.376	0.582	0.67	-0.53	0.197	0.339	0.471	0.051	0.385	0.175	1.226	0.344	0.359	-0.143	2.114	0.167	2.694	0.05	0.222	0.131	0.151	0.57	1.125	-1.28	0.224	-0.178	1.299	-1.077	0.647	-0.064	0.135	1.388	0.21	-0.993	0.123	0.164	0.287	0.213	0.129	-0.632	0.549	-1.478
X437	X54957	-0.584	0.519	0.104	-0.189	1.57	1.183	-2.606	-0.764	-0.588	1.49	0.083	0.493	0.108	1.026	1.173	0.287	0.099	-0.796	-1.372	1.428	-0.123	0.605	-1.415	0.912	0.121	-0.652	-0.405	0.787	-0.057	-0.283	-0.872	0.178	0.153	-2.335	-0.405	0.458	-0.548	-0.345	4.253	0.192	0.241	-0.293	0.006	-0.286	0.229	-0.208	-0.596	0.406	-0.201	-0.878	-0.028	0.095	0.088	-1.333	0.101	0.358	1.738	1.027	-0.048	-0.602	0.41	0.312	-0.81	0.076	0.951	0.979	-0.542	-0.111	0.818	-1.2	0.179	0.041	0.825	-0.033	-0.184	0.236	-0.425	-0.26	0.047	-1.239	0.299	1.223	-0.417	0.128	-0.891	0.161	0.454	2.513	0.3	0.586	1.039	-0.07	-2.242	0.098	0.377	-0.276	0.781	0.563	-0.349	1.196	0.313	0.275	0.165	-0.755	0.3	0.688	0.4	-0.119	-0.342	0.096	1.498	-3.384	1.163	0.219	0.469	0.518	-0.192	1.23	0.98	-0.681	-0.51	-0.694	0.81	0.955	0.064	1.226	0.177	0.221	0.187	-1.866	-0.64	-0.222	0.722	0.062	0.707	1.301	1.019	-0.352	-0.145	1.419	0.317	0.281	-0.24	1.97	4.358	-3.785	0.175	-0.233	0.075	0.407	1.733	0.008	-0.206	1.233	0.081	0.206	0.061	0.699	-0.008	0.262	-2.716	1.68	1.705	-0.067	1.111	-1.482	0.075	0.067	-0.032	0.593	1.21	-0.147	0.161	-0.064	0.879	-0.172	-0.958	-2.583	-1.304	0.367	0.147	0.795	0.33	0.634	1.942	1.539	0.852	-3.448	-1.531	0.748	-0.897	-0.789	-0.681	0.117	0.62	0.99	0.115	-0.158	-1.434	3.936	0.755	-0.334	1.522	0.597	0.32	-0.188	0.283	-0.099	0.248	-0.812	0.848	1.526	0.185	-0.931	0.122	0.967	0.774	-2.772	-2.3	1.492	-1.032	-1.598	1.319	-0.047	3.267	0.097	-0.262	-0.281	-0.008	1.659	-0.318	0.207	0.083	0.879	-1.189	0.382	-0.876	0.319	0.69	0.098	0.046	-0.137	0.266	0.181	0.318	1.574	-0.194	0.149	0.029	0.221	-0.111	0.299	-0.722	0.966	-0.375	-1.529	0.7	-1.763	0.205	2.306	-0.492	-1.824	-2.816	-1.091	-1.34	-2.356	0.372	1.175	-0.862	0.07	-0.412	-0.683	0.255	0.4	-1.318	0.378	0.399	-0.033	-2.066	0.736	0.023	0.758	0.679	2.382	0.037	-0.809	0.043	0.633	-0.07	0.082	0.103	0.119	-0.016	0.021	-0.638	0.595	-0.337	0.399	0.192	0.169	1.279	-0.042	-0.583	0.446	0.532	-0.658	0.748	0.181	0.225	0.799	2.211	1.358	0.329	-0.261	0.342	0.151	-0.197	-0.05	-0.474	0.278	2.523	0.785	0.4	-0.567	-0.009	-1.028	-0.607	0.085	0.165	0.232	-0.019	0.088	0.936	-0.441	0.261	1.13	-0.278	0.158	0.847	0.682	-0.079	0.404	-0.183	0.156	-0.114	-1.106	0.056	0.318	-0.088	0.906	0.443	0.374	0.822	0.612	0.231	-1.707	0.358	0.067	-0.128	0.03	-0.493	-0.378	-0.398	0.061	0.253	0.81	1.843	-0.615	0.175	-0.029	0.611	-0.142	-0.611	0.118	-0.723	0.19	-0.371	-0.084	-1.331	0.748	0.622
X437	X54958	-1.701	1.141	0.06	-0.117	0.992	0.971	-1.814	-0.384	-0.795	0.922	-0.628	0.288	0.087	0.719	0.867	0.251	0.245	-0.324	-1.384	0.417	-0.247	0.069	-1.691	1.171	0.061	-0.957	-0.357	0.436	-0.068	-0.148	-0.084	-0.072	0.091	-2.445	-0.203	0.329	-0.404	-0.626	2.86	-0.102	0.228	0.174	-0.333	-0.533	0.206	-0.512	-1.511	0.525	-0.04	-1.252	-0.097	0.066	0.1	-1.38	-0.293	0.099	2.269	0.593	-0.164	-0.396	0.239	0.248	-0.385	0.284	0.208	0.843	-0.338	0.188	0.959	-1.722	0.162	-0.016	0.03	0.033	-0.296	0.238	-0.336	-0.015	0.024	-0.992	0.278	0.831	-0.753	0.103	-0.289	0.172	-0.029	1.151	0.131	0.491	0.467	0.013	-1.21	0.08	0.484	-0.04	0.508	0.637	-0.235	0.525	0.856	0.292	0.563	-0.255	0.229	0.978	-0.361	-1.937	-0.668	0.064	0.944	-2.213	0.336	0.786	0.427	0.393	-0.165	0.95	0.853	-0.503	-0.888	-0.083	0.549	1.052	0.013	0.424	-0.217	0.115	0.039	-1.65	-1.091	-0.239	0.292	0.058	0.259	0.652	0.894	-0.326	0.019	1.327	-0.018	0.11	-0.031	1.866	1.552	-2.149	0.139	-0.089	-0.185	0.167	1.529	0.584	-0.578	1.001	0.067	1.203	0.007	0.925	0.126	-0.015	-1.772	3.203	1.088	0.236	0.441	-0.936	0.23	0.041	0.257	0.269	0.694	-0.251	-0.05	-0.079	0.304	-0.88	-0.881	-1.682	-0.808	0.296	0.138	0.94	0.029	0.416	0.702	1.186	0.249	-2.268	-1.245	0.381	-1.693	-0.507	-1.281	0.082	0.073	0.812	-0.25	-0.117	0.109	2.646	0.386	-0.256	1.055	-0.016	-0.201	-0.411	0.395	-0.258	0.237	-0.544	0.262	1.142	-0.594	-0.741	0.058	1.017	0.167	-1.627	-1.386	1.289	-0.399	-0.091	1.529	-0.637	3.532	0.042	0.585	0.278	-0.165	2.187	-1.164	0.218	0.094	2.321	-0.552	0.248	-0.722	0.405	0.326	0.075	-0.614	-0.586	-0.201	0.181	-0.437	1.604	0.199	-0.003	0.043	0.429	0.048	-0.311	-0.232	-0.662	0.257	-1.907	-0.79	0.562	0.142	-2.336	-0.705	-1.533	1.943	0.628	-0.983	-2.961	0.035	-0.892	-1.72	0.649	0.825	-0.481	-0.285	0.485	0.68	-0.159	0.92	-0.423	-1.332	0.57	-0.795	1.058	-1.656	0.539	0.77	-1.071	0.468	0.596	0.118	0.731	0.076	-0.205	0.109	1.201	0.262	-1.781	-0.319	0.585	0.087	0.812	0.967	0.079	-0.99	0.332	-0.242	0.151	0.496	0.062	0.099	0.791	3.71	1.529	0.227	1.529	0.006	-0.123	0.009	0.635	0.227	0.283	3.752	1.019	0.508	0.034	-0.559	-0.392	0.588	0.108	0.389	-0.175	-0.138	0.051	1.529	0.583	1.186	1.112	-2.814	-0.384	1.012	-0.291	0.516	0.228	-0.381	0.334	0.757	-1.697	-0.228	-0.963	0.099	0.997	0.378	0.381	0.581	2.215	0.032	-2.787	-0.194	0.214	-0.091	-0.047	0.419	0.634	-1.606	-0.125	0.989	1.036	-2.584	0.175	0.454	0.498	1.069	0.435	-0.502	0.062	0.587	-0.233	-0.23	0.353	-1.934	1.529	0.106
X437	X44681	0.323	0.273	0.189	-0.076	0.878	-0.28	0.284	0.397	-0.058	0.767	-0.951	0.48	0.163	-0.243	0.761	0.263	0.564	0.625	-1.03	-0.087	-0.291	0.245	-2.713	1.699	0.218	0.492	0.29	1.31	-0.013	-0.102	-0.88	-0.262	0.254	-0.861	-0.222	0.416	-0.271	-0.369	4.106	-0.068	-0.452	0.287	-1.002	-0.324	0.349	-1.656	0.312	0.404	0.093	-1.32	0.154	0.143	0.111	-2.902	-1.272	-0.004	2.114	0.364	-0.185	0.204	0.055	0.218	0.576	0.224	0.921	0.085	-0.591	1.413	0.992	-0.924	0.209	0.164	0.039	0.149	0.117	0.558	0.267	0.354	0.096	-1.109	-0.226	1.167	-1.395	0.124	0.293	0.155	-0.549	-0.194	0.099	0.276	-0.291	0.056	-1.477	0.075	0.199	0.135	0.005	0.002	0.508	0.647	0.388	0.264	1.389	0.525	0.345	0.678	-0.1	0.967	0.295	0.099	0.516	-2.439	0.759	0.725	0.293	0.312	-0.283	0.787	1.328	-0.128	-0.166	0.235	0.595	1.452	-0.057	0.679	-0.178	0.171	0.418	0.907	-0.171	-0.282	0.191	0.157	0.856	-0.263	0.285	0.121	-0.3	0.588	-0.047	0.96	2.834	0.469	0.515	-3.385	0.2	-0.511	-0.783	0.196	0.845	1.258	-0.266	0.918	0.147	1.5	0.248	1.321	1.353	0.225	0.533	5.89	1.784	0.003	0.199	-0.043	-0.213	0.001	0.323	0.58	0.051	0.266	-0.058	-1.538	-0.455	-0.3	-1.143	-1.145	-0.35	0.355	0.184	0.704	0.864	0.5	2.547	1.152	0.258	-2.159	0.964	0.908	-4.106	-0.358	0.687	0.132	-0.552	1.182	-0.331	-1.468	-0.525	-0.498	1.117	0.48	0.938	-0.081	0.585	-1.306	0.186	-0.468	0.252	-0.591	-0.14	0.116	0.229	-1.395	0.051	1.388	0.733	-2.128	-1.735	1.323	-0.531	-0.531	-0.191	1.341	2.154	0.172	1.534	0.072	0.009	-0.57	0.024	0.243	-0.277	1.744	0.008	-0.257	-0.36	-2.918	0.274	0.129	-2.159	-0.537	0.143	0.161	0.137	5.171	0.784	0.149	0.138	-0.73	0.147	-0.074	-0.043	-0.104	0.315	1.999	3.181	4.28	-0.695	0.643	-0.2	0.484	-0.457	1.126	0.32	-0.055	-0.241	0.05	0.253	0.141	0.343	-1.115	0.102	0.264	0.304	-0.008	-0.438	-0.028	-0.655	0.424	0.708	0.973	-0.433	-0.97	0.636	-3.302	0.487	0.497	0.173	0.521	0.15	0.19	0.163	0.322	0.318	-0.396	0.165	0.446	-0.07	0.477	0.584	0.11	-0.837	0.745	0.247	0.614	0.543	0.2	0.283	0.625	-1.047	0.447	0.317	1.165	-0.683	0.223	-0.862	0.289	0.239	0.474	-0.814	0.934	-0.071	0.036	0.74	-0.728	-0.889	-0.086	-0.015	0.138	-0.022	0.158	-0.191	0.392	-0.297	1.422	0.617	-0.603	0.909	-0.369	0.62	0.289	-0.343	0.25	0.595	0.309	0.286	0.615	0.147	0.73	0.56	0.276	-0.584	-0.413	-0.334	-0.756	0.592	0.226	-0.947	0.155	0.068	1.718	-3.187	0.822	0.406	1.061	0.723	-0.234	0.528	0.392	1.113	0.067	-0.663	0.119	1.163	0.028	0.429	0.318	0.516	0.167	-0.262
X437	X52633	-0.065	0.434	0.197	-0.548	0.245	0.974	-2.175	-0.03	0.404	1.808	-1.891	0.413	0.129	0.025	1.007	0.378	0.25	-1.434	0.956	1.507	0.185	0.579	-4.289	1.173	0.19	-0.693	-0.264	-0.123	-0.006	0.166	-0.905	-0.056	0.194	-0.017	-0.289	0.533	0.319	-0.511	1.724	0.271	0.262	-0.09	0.116	-0.637	-0.01	-0.305	0.08	0.379	-0.192	-0.097	0.184	0.168	0.185	-2.52	0.164	0.352	2.142	1.453	0.012	-1.006	0.072	0.51	0.02	0.388	0.455	0.242	-0.167	2.617	0.461	1.174	0.223	0.123	0.555	0.067	0.014	0.185	-0.187	0.636	0.057	-1.55	-0.102	0.777	-0.831	0.124	-0.659	0.311	0.06	2.492	-0.062	0.479	0.362	0.103	-0.999	0.179	0.564	-0.028	0.829	-0.088	0.565	-0.383	0.634	0.266	0.464	-0.386	0.353	0.329	0.26	1.216	-0.409	0.168	0.655	-2.825	0.21	0.743	0.497	0.487	-0.605	0.96	1.808	-0.362	-0.362	1.006	0.603	0.863	0.167	0.497	-1.13	0.187	0.222	0.141	-0.258	0.007	0.084	-0.148	0.636	0.408	0.482	-0.632	-0.403	2.336	-0.298	0.436	2.478	1.812	0.872	-1.891	0.216	-0.242	1.808	0.389	1.371	0.918	0.087	-0.2	0.17	0.548	0.377	1.319	-0.37	-0.104	-0.882	2.575	0.807	-0.415	0.863	-0.468	0.079	0.216	0.334	0.413	0.41	0.139	0.314	-0.361	0.389	-0.003	-0.344	-0.595	-0.523	0.321	0.198	0.828	0.639	0.682	1.877	0.462	0.447	-3.09	-0.986	1.224	-0.223	-0.526	-0.054	0.173	-0.038	0.944	0.127	-1.688	0.331	0.693	0.37	0.166	1.808	0.517	1.208	-0.108	0.588	0.32	0.32	-0.391	0.554	1.808	0.025	-2.076	0.165	1.128	0.644	-1.373	-1.661	0.802	-0.72	0.89	0.705	-0.268	1.841	0.101	0.666	0.089	-0.29	1.238	-1.595	0.253	0.18	-0.153	-0.944	0.517	-0.438	0.207	0.631	0.136	-0.245	-0.834	0.794	0.208	0.231	3.911	0.539	0.131	-0.008	0.696	0.061	0.145	-2.34	-3.328	0.553	-2.597	2.771	0.7	0.569	2.254	-0.99	-1.313	1.302	0.32	-1.18	-1.117	-0.095	0.284	-0.886	0.739	0.956	-0.774	0.091	0.527	1.128	-0.982	-0.574	0.022	-1.22	0.686	-0.625	0.734	-0.141	0.026	-0.037	-1.901	0.084	0.672	0.182	0.416	0.153	0.174	0.095	0.26	-0.553	-0.064	-0.599	0.658	0.004	0.939	1.201	0.185	-1.79	-0.2	0.559	-0.413	0.819	0.202	0.261	0.914	2.274	1.808	0.346	1.808	0.359	0.224	-0.055	0.321	-0.241	0.098	3.267	0.779	0.348	0.813	-0.623	0.839	0.221	0.211	-0.113	0.359	0.07	0.179	1.088	-0.061	1.396	1.306	1.453	-0.519	0.957	0.15	0.011	0.3	0.032	0.17	0.447	-2.311	-0.187	-0.297	0.164	1.166	0.948	0.392	0.892	-0.684	0.198	-2.282	0.845	0.194	0.032	0.192	0.053	0.442	-2.037	0.585	0.682	1.214	0.497	-0.404	0.445	0.052	0.47	-0.058	-2.01	0.138	0.484	0.043	-0.017	0.183	0.66	0.71	-2.136
X437	X52634	-0.154	0.282	0.196	-0.719	0.052	0.939	-2.817	-0.138	0.363	1.713	-2.113	0.39	0.133	0.299	0.999	0.358	0.209	-1.576	0.506	1.458	0.197	0.727	-4.741	1.248	0.232	-0.73	-0.427	0.071	0.024	0.192	-1.131	-0.246	0.164	0.417	-0.383	0.533	0.402	-0.646	2.261	0.254	0.283	-0.029	0.133	-0.958	0.007	-0.212	-0.733	0.279	-0.118	-0.247	0.188	0.174	0.186	-2.687	0.234	0.441	2.355	1.278	0.05	-1.385	0.239	0.554	0.042	0.464	0.615	0.248	-0.247	2.997	0.542	1.106	0.225	0.155	0.66	0.029	0.097	0.045	-0.133	0.619	0.024	-1.592	0.041	0.964	-0.82	0.131	-1.156	0.297	-0.088	3.337	-0.047	0.491	0.328	0.083	-1.135	0.168	0.692	-0.048	0.664	-0.071	0.389	-0.328	0.679	0.29	0.259	-0.402	0.403	0.767	0.421	1.199	-0.21	0.15	0.884	-2.821	0.494	0.608	0.601	0.556	-0.676	1.159	1.564	-0.46	-0.429	1.153	0.663	0.9	0.175	0.51	-1.446	0.157	0.229	0.012	-0.747	-0.08	0.229	-0.376	0.685	0.715	0.492	-0.73	-0.53	2.768	-0.164	0.585	2.956	2.08	1.125	-2.003	0.214	-0.15	1.403	0.463	1.535	1.174	-0.089	-0.035	0.168	0.946	0.411	1.297	-0.185	-0.19	-0.788	4.021	1.189	-0.242	0.915	-0.563	0.235	0.222	0.355	0.422	0.348	0.195	0.371	-0.276	0.376	-0.125	-0.739	-0.722	-0.844	0.398	0.202	0.812	0.791	0.733	1.745	0.961	0.469	-3.413	-1.209	1.576	-0.234	-0.675	0.115	0.181	-0.23	1.052	0.015	-2.581	0.37	0.852	0.56	0.14	1.666	0.473	1.421	-0.135	0.597	0.104	0.343	-0.326	0.522	1.786	0.012	-1.546	0.095	1.128	0.66	-1.72	-1.651	1.017	-0.793	1.028	1.056	-0.339	2.924	0.091	0.82	0.16	0.125	1.718	-1.3	0.233	0.127	0.19	-1.045	0.24	-0.332	0.077	0.651	0.131	-0.342	-0.217	-0.115	0.183	0.201	3.789	0.371	0.209	0.102	0.958	0.117	0.226	-0.421	-0.9	0.579	-2.115	1.106	0.03	0.475	2.384	-0.843	-0.776	0.234	0.464	-1.433	-1.337	-0.072	1.21	-0.402	0.722	0.75	-0.228	0.304	0.649	1.007	-0.642	-0.615	-0.297	-1.843	0.744	-0.118	1.104	-0.976	0.345	0.141	-1.412	0.157	0.49	0.195	0.481	0.176	0.178	0.179	0.656	-0.535	-0.915	-0.751	0.628	0.121	0.102	1.141	0.184	-1.969	0.168	0.466	-0.446	0.594	0.216	0.324	1.011	2.113	1.551	0.361	1.631	0.169	0.296	-0.819	0.284	-0.204	0.101	2.987	1.036	0.341	0.092	-0.346	0.194	-0.157	0.216	0.14	0.545	-0.121	0.183	1.331	0.008	0.94	1.491	0.214	-0.032	1.18	0.185	0.005	0.625	-0.015	0.306	0.365	-2.13	-0.046	0.167	0.138	0.881	0.388	0.396	0.778	-1.282	0.127	-5.354	0.58	0.24	0.19	0.19	0.116	0.218	-2.161	0.539	0.482	1.224	-1.288	-0.568	0.408	0.306	0.902	0.122	-0.194	0.106	-0.022	0.072	-0.024	0.31	0.019	0.749	0.061
X437	X54942	-0.121	-0.062	0.225	-0.132	0.617	1.279	-1.885	-0.121	0.243	1.419	-0.906	0.402	0.02	0.114	0.84	0.369	0.226	-0.426	-0.674	1.419	0.193	0.62	-2.575	1.185	0.071	-0.066	-0.386	1.075	-0.037	0.25	-1.489	-0.072	0.152	0.294	-0.393	0.383	-0.148	-0.148	0.922	0.302	0.264	0.035	0.403	0.201	0.207	-0.422	-0.974	0.383	0.118	-1.12	0.175	0.17	0.198	-1.858	-0.55	0.108	2.007	0.59	-0.111	-0.482	0.144	0.434	-0.582	0.229	0.519	0.675	-0.042	1.415	0.413	0.721	0.24	0.164	0.594	0.11	-0.266	0.206	-0.162	0.529	0.168	-1.401	0.023	0.629	-0.471	0.188	-1.948	0.321	-0.187	0.133	-0.16	0.441	0.388	0.059	-1.125	0.165	0.706	-0.127	0.676	-0.081	0.939	0.232	0.831	0.298	0.333	0.13	0.321	0.647	-0.004	0.819	0.427	0.186	0.487	-3.094	0.056	0.443	0.444	0.443	-0.273	0.838	1.114	-0.237	-0.045	0.908	0.438	0.778	0.227	0.69	-1.201	0.231	0.183	0.071	-0.809	-0.476	0.078	0.001	0.288	0.591	0.662	-0.167	0.006	2.33	0.019	0.078	2.648	0.969	2.368	-0.699	0.229	0.172	0.934	0.441	1.001	0.577	0.038	0.838	0.184	0.37	0.295	1.417	0.332	0.276	-0.853	3.815	0.832	0.22	0.019	-0.616	0.16	0.188	0.298	0.404	0.255	0.199	0.354	-0.052	0.154	-0.02	-1.99	-0.819	-0.416	0.283	0.195	0.788	0.553	0.54	1.996	0.742	0.341	-2.342	-0.402	1.059	-0.443	-0.179	-0.116	0.188	-0.096	0.742	-0.424	-0.731	0.343	0.521	0.6	0.151	1.278	0.536	1.262	-0.596	0.603	0.292	0.295	-0.561	0.664	1.419	-0.05	-0.739	0.107	1.104	0.54	-1.726	-0.448	0.976	-0.182	0.672	0.607	-0.311	3.673	0.134	0.883	0.295	-0.132	2.937	-1.147	0.157	-0.055	0.528	0.84	0.437	0.333	0.415	0.562	0.079	-1.141	-0.551	-0.079	0.211	0.256	5.088	0.628	0.003	0.138	1.09	0.163	-0.277	-1.738	-2.535	0.74	-1.944	0.785	3.077	0.749	0.544	-0.672	-0.076	1.044	0.149	-1.129	-3.13	0.11	1.02	0.066	0.642	0.802	-0.136	0.487	0.747	3.158	-2.409	-0.566	-0.388	-1.324	0.811	-1.002	1.011	-1.054	-1.806	-0.611	-1.844	0.474	0.593	0.142	0.717	0.103	-0.172	0.186	0.766	-0.617	0.043	-1.0	0.582	-0.168	0.79	0.982	0.197	-1.399	-0.26	0.509	-0.848	0.269	0.382	0.126	0.772	0.982	1.419	0.361	1.419	0.459	0.275	-0.985	0.629	0.247	-0.356	3.941	0.977	0.347	0.697	-0.112	1.734	0.339	0.181	-0.241	0.466	0.092	0.195	1.419	0.214	1.124	1.059	1.165	-0.629	0.97	0.043	-0.393	0.403	-0.346	0.348	0.741	-1.715	-0.546	-0.222	0.209	0.957	0.797	0.392	0.897	1.267	0.046	-3.429	0.721	0.235	0.179	0.156	0.354	-1.0	-2.166	-0.235	0.723	0.992	-2.698	0.61	0.751	0.502	1.02	0.236	0.053	0.119	0.594	0.232	-0.06	0.276	1.498	0.087	-1.575
X437	X1508	-0.235	-2.182	0.219	0.14	0.449	0.897	-0.376	0.326	0.367	1.12	-1.077	-0.468	0.187	-1.784	-0.141	0.145	0.599	0.905	-1.14	0.149	-0.261	0.058	-0.014	1.081	-0.175	0.328	0.561	0.62	0.069	0.104	-0.176	0.21	0.171	-0.633	0.101	-0.392	-1.939	0.534	0.731	0.494	0.196	0.441	-0.273	1.902	-0.098	-0.071	1.057	-0.1	-0.195	-1.42	0.091	0.1	0.116	-2.257	-1.328	0.242	1.572	-4.045	-0.319	-1.495	0.297	0.212	-3.081	-0.345	1.497	-1.333	0.687	-0.165	0.444	-1.673	0.241	0.258	1.011	0.082	-0.082	-1.087	0.381	0.843	0.199	1.115	-0.465	0.889	0.423	-0.224	-4.756	0.306	0.726	1.277	0.27	0.406	4.412	-0.013	0.0	0.101	0.423	0.203	0.069	0.6	0.474	-0.865	0.642	0.302	-0.452	0.297	0.405	0.09	1.946	-0.407	0.598	0.044	-0.947	0.64	-1.045	0.071	-0.029	0.539	1.076	0.746	-0.377	1.276	-0.877	1.294	0.382	0.923	0.262	0.087	-1.624	-0.084	0.529	0.954	0.018	0.209	0.005	0.199	0.887	0.73	1.06	0.668	-0.402	1.424	0.648	1.322	8.762	1.828	4.608	2.38	0.069	0.325	-0.134	-0.068	1.693	-0.422	0.479	0.145	0.141	-1.069	0.487	0.67	0.497	0.272	0.131	0.991	0.746	1.37	0.634	-0.23	0.325	0.017	0.217	0.488	0.174	0.238	0.418	0.246	-0.071	-0.825	1.381	-0.308	0.103	-0.288	0.129	-0.395	0.842	0.633	0.293	0.224	0.471	3.821	0.5	0.619	0.585	0.312	1.485	0.178	-0.008	1.091	0.044	0.744	0.055	0.548	-2.175	0.326	0.713	0.054	0.295	0.493	0.821	-0.083	0.209	0.869	0.893	1.136	1.176	-0.814	0.195	1.083	0.949	-2.733	4.226	-1.052	-0.468	-0.311	-1.053	-0.543	4.191	0.199	2.752	0.221	-0.116	-1.897	-0.617	-0.223	0.197	0.808	-0.472	-0.224	-0.18	0.182	-0.834	0.193	-1.026	0.644	0.218	-0.061	0.489	2.328	0.263	0.216	-0.031	1.051	0.015	0.07	-0.371	1.014	-0.227	-0.853	-2.026	-0.167	-0.436	0.602	-0.573	0.761	-0.93	-0.716	-1.021	3.337	0.519	0.517	-0.4	0.566	0.735	0.446	0.468	0.289	-1.589	-0.413	0.553	0.08	-0.107	0.738	0.874	1.023	-1.018	-0.236	0.372	0.298	0.366	0.646	0.207	0.444	0.157	0.062	0.211	0.655	0.678	-1.312	0.16	0.538	-0.03	0.453	-1.298	0.1	0.164	-0.224	-0.028	0.823	0.755	-2.137	0.33	0.479	-1.069	1.565	0.354	1.136	-0.379	0.017	0.105	0.502	-0.02	-0.078	-0.992	0.93	0.008	0.481	0.714	-1.646	-1.369	-0.112	0.077	0.714	-0.307	0.189	1.832	0.177	1.046	0.961	0.161	-0.339	0.525	-0.179	0.973	-0.18	0.183	0.347	0.748	-1.158	0.427	0.531	0.209	-0.986	0.333	0.397	0.195	-2.02	-0.052	-3.62	0.782	0.154	0.193	0.213	0.357	0.09	-1.003	0.587	-0.329	1.296	0.527	0.486	0.276	0.27	0.648	0.593	-0.143	0.193	-1.79	0.609	0.183	0.322	0.181	1.107	-1.106
X437	X48841	0.833	0.495	-0.105	0.146	-0.93	0.115	0.281	0.525	-0.379	0.455	1.365	0.419	0.084	-0.269	0.74	0.28	0.663	-0.211	-0.861	0.233	-0.083	-0.493	-0.475	-0.532	-0.059	-0.659	-0.504	-0.296	0.207	0.037	0.745	-1.039	0.203	1.365	0.147	-0.091	0.776	0.429	-3.272	-0.513	0.131	0.342	1.365	-0.509	-0.49	0.287	1.005	0.084	0.192	-2.475	0.116	0.056	0.098	-0.333	0.688	-0.239	-1.002	0.811	-0.042	-0.197	0.635	0.439	1.365	0.685	0.688	-0.102	-0.481	1.679	-0.705	0.924	-0.139	0.183	-0.598	0.066	0.4	-0.347	0.675	0.478	0.114	0.184	1.188	0.268	-0.714	0.064	0.093	-0.16	0.649	-1.158	-0.391	-0.133	-0.607	0.054	0.178	0.037	-0.63	-0.014	0.534	0.739	-0.607	-1.589	0.013	-0.085	-0.788	-0.305	-0.148	0.093	1.365	-0.805	1.229	0.092	1.732	0.267	1.365	-0.968	0.335	0.469	2.242	-0.815	0.367	-0.488	0.208	0.018	0.904	1.365	0.041	0.015	0.621	-0.082	-0.48	1.365	-0.143	-0.339	1.365	-0.034	0.968	-0.295	-0.653	-0.296	0.532	-1.466	-0.445	-0.163	1.484	-0.098	-3.391	-2.077	0.173	0.65	1.365	0.475	1.365	0.475	-0.135	1.365	0.039	-2.476	0.08	-0.935	-1.234	0.314	-0.371	1.321	0.172	-1.081	1.365	-0.027	0.486	0.155	-0.13	-0.06	0.615	0.246	0.729	0.218	-0.602	-0.258	-0.064	-0.326	-0.527	0.413	0.144	0.095	0.202	0.22	-3.636	1.365	0.597	0.101	-0.767	1.018	-0.62	0.219	0.905	0.096	0.342	0.792	1.365	0.968	-0.754	1.56	0.694	0.663	0.909	-0.561	0.363	-0.106	0.037	-0.071	-0.066	0.611	0.149	0.894	0.036	-0.694	0.064	0.561	0.992	-1.478	-0.194	1.365	0.024	-1.161	0.567	1.365	-1.44	-0.409	1.552	0.269	-0.066	-2.27	-0.649	-0.019	0.112	-0.042	-1.628	0.385	-0.63	-0.587	0.218	0.106	-1.248	0.712	-0.671	0.096	-0.493	2.306	0.498	0.015	-0.183	1.033	-0.403	0.104	0.377	4.709	0.305	1.325	-1.358	1.104	-0.287	1.244	0.639	-1.043	1.205	0.624	0.633	0.914	0.787	1.029	-0.192	0.103	0.532	-0.131	-0.737	-0.532	-2.273	0.08	0.394	-0.208	-1.187	0.761	-1.119	-2.296	0.205	-1.6	0.329	5.045	0.153	0.55	0.083	0.034	-0.167	0.218	0.085	0.059	-0.216	-1.182	0.106	0.292	-0.16	0.215	-0.549	-0.051	-0.008	-0.55	0.35	1.234	-0.219	-0.055	-0.232	-0.033	-0.629	-1.041	-0.17	1.365	0.835	-0.263	-0.595	-0.092	0.223	-0.49	0.186	-1.262	0.396	-0.369	-3.958	1.288	-0.069	-0.111	0.206	0.395	0.313	-0.148	1.036	0.198	-0.58	0.48	0.161	-0.447	-0.626	1.007	0.701	1.673	0.174	-0.157	0.692	2.732	-1.779	-1.275	0.083	-0.776	0.518	-1.397	-0.606	4.333	-0.207	3.282	-0.254	-0.15	-0.017	0.123	0.247	-0.029	-0.082	0.012	0.713	0.426	3.727	0.288	-0.179	0.464	0.421	-0.512	0.437	0.092	-1.456	-1.512	0.381	-0.509	0.413	-0.41	0.722
X437	X36103	1.191	0.364	0.093	0.067	-0.84	-0.139	0.34	0.696	0.292	0.894	0.949	0.474	0.103	-1.124	0.913	0.287	0.594	-0.258	0.167	-0.797	-0.304	-0.571	-0.357	0.03	-0.061	-2.249	-0.407	-0.378	0.307	-0.053	0.531	-1.258	0.231	0.712	0.113	-0.236	0.707	0.161	-1.448	-0.566	-0.137	0.575	2.144	0.964	-0.306	0.048	1.074	0.332	0.204	-3.183	0.116	0.034	0.117	-2.444	-0.867	-0.124	-0.145	-0.928	-0.352	-0.245	0.483	0.484	1.279	0.618	0.743	-0.065	0.041	2.381	-0.802	0.085	-0.312	0.142	-0.502	0.083	0.03	-0.056	0.669	0.49	0.098	0.746	1.038	0.145	-0.752	0.098	-0.357	-0.281	0.727	-0.859	-0.416	0.159	0.094	0.085	0.019	0.106	-0.079	-0.056	0.274	0.517	-0.612	-1.244	-0.039	0.035	-0.306	-0.057	-0.168	0.089	1.155	-1.127	1.451	0.092	1.088	0.375	0.955	-0.651	0.276	0.536	1.336	-0.494	-0.704	0.122	-1.128	0.393	0.916	0.66	0.179	0.275	0.759	-0.291	-0.57	2.164	-0.108	-0.324	1.844	0.038	1.234	0.401	-1.134	0.065	0.426	-1.404	-0.148	0.475	0.977	1.756	-3.317	-2.74	0.176	0.853	1.121	0.605	1.315	-0.995	-0.154	0.43	0.043	-2.654	0.142	-0.956	-1.055	0.308	-0.403	2.407	0.812	-1.802	1.215	-0.193	0.693	0.147	-0.236	-0.275	0.855	0.251	0.944	0.156	-1.076	-0.041	-0.67	-0.038	-0.85	0.491	0.144	0.441	0.413	0.178	-4.508	0.789	0.712	-0.164	-0.76	1.344	-1.531	0.486	0.999	0.074	0.234	0.924	0.736	0.347	-0.947	0.891	0.692	0.589	0.279	0.14	-0.023	-0.155	0.324	-0.306	-0.081	0.396	-0.89	1.239	0.516	-0.591	0.061	0.651	1.389	-0.471	0.677	2.116	-0.33	-1.412	0.184	2.005	-0.552	-0.302	1.794	0.285	-0.141	-1.634	0.106	-0.043	0.121	1.538	-1.052	0.433	-1.13	-0.739	0.444	0.096	-1.642	0.768	-0.678	0.101	-0.231	1.228	0.622	0.054	-0.048	1.573	-0.387	0.003	1.227	3.553	0.307	0.367	-1.74	0.194	0.281	1.231	0.326	-0.387	0.008	0.888	0.202	0.541	0.692	1.098	-0.221	0.43	0.268	0.038	-0.57	-0.245	-2.881	0.35	0.539	0.016	-2.023	0.469	-0.972	-2.476	1.892	-1.498	0.726	1.98	0.299	0.782	0.085	-0.431	-0.109	0.17	0.003	0.743	-1.033	-0.481	0.085	0.347	-0.023	-0.003	-0.236	-0.168	-0.041	-0.475	0.252	0.887	-0.44	-0.107	-0.183	-0.245	-1.297	-2.056	-0.174	1.641	0.574	-0.085	-0.548	-0.027	0.198	-0.28	-0.054	-0.515	0.426	-0.124	-1.868	1.348	-0.41	-0.098	0.219	0.49	0.323	-0.152	1.324	0.002	-0.469	0.585	0.001	0.057	-0.245	0.606	0.64	0.789	0.17	-0.031	0.542	2.191	-0.549	-1.198	0.092	-0.572	0.128	-0.381	0.288	4.693	-0.207	5.078	-0.479	-0.13	0.044	0.133	0.231	0.006	-0.006	0.192	0.663	0.296	2.731	0.154	-0.661	0.542	0.38	-0.462	1.269	0.104	-1.804	-0.831	0.609	-0.855	1.45	-1.103	0.918
X437	X57564	-0.116	-0.059	0.183	0.107	-0.302	0.383	0.335	-0.033	1.067	1.324	-1.334	0.443	0.135	-0.37	-0.211	0.587	-0.823	0.915	0.894	1.012	-0.419	0.102	0.275	1.366	0.227	0.88	0.138	-0.164	-0.223	0.208	-0.118	0.163	0.253	0.942	0.23	0.032	-0.96	0.029	3.016	-0.451	-0.089	0.617	-0.428	0.868	0.131	0.248	1.142	0.045	-0.453	-0.743	0.155	-0.29	0.156	-0.488	-3.408	-0.203	1.454	-5.181	0.104	0.882	0.271	-0.629	-1.219	0.758	1.595	0.801	-0.514	-0.815	0.575	1.201	0.178	0.205	1.979	0.079	-1.054	-0.397	0.249	-0.139	0.156	0.533	0.93	0.844	0.291	0.159	-1.347	-0.095	0.327	0.701	0.262	0.472	-1.496	0.019	0.051	-0.584	0.557	-0.193	0.195	0.114	0.996	0.932	0.284	0.217	2.46	0.62	-0.132	2.476	-0.301	3.469	0.662	0.143	-0.351	0.842	0.732	0.598	0.613	0.372	-0.696	0.029	0.493	-0.033	0.109	1.039	0.349	0.738	0.222	0.91	0.387	0.178	0.157	1.153	0.366	-0.181	1.056	0.155	0.845	0.832	0.038	0.075	-2.2	0.873	0.624	1.306	1.344	1.48	7.09	-1.663	0.183	0.41	1.442	-0.039	1.039	0.057	-0.625	1.283	0.109	-0.872	0.385	0.101	-1.385	-0.045	0.505	-0.171	1.703	0.376	0.687	-0.27	0.654	-0.121	0.443	0.556	-0.988	0.272	0.338	0.229	-0.022	-1.273	-0.095	-0.049	-0.677	-0.223	0.108	1.02	0.763	0.656	-1.419	0.143	-0.081	-0.637	-1.408	1.241	0.05	-0.116	0.748	0.149	-0.123	1.026	-1.026	1.315	0.665	0.317	0.538	0.496	0.357	-0.102	-0.594	0.537	0.659	-0.471	-0.011	0.512	-0.763	0.761	1.151	-1.264	0.081	0.639	1.116	-2.177	-2.103	-0.902	-0.853	-0.156	1.304	1.198	-0.143	0.168	3.679	0.132	0.181	2.383	-0.175	0.224	0.072	-0.403	0.201	0.479	0.225	-0.185	0.391	0.1	-1.285	0.04	-1.509	0.172	0.261	1.368	-0.108	0.181	0.143	0.706	0.14	0.089	2.481	-0.456	-0.127	0.18	-1.085	2.073	-0.257	0.343	-0.184	-0.057	-1.977	0.411	0.145	-0.433	0.274	-0.132	-0.571	0.346	-2.0	0.177	0.029	0.551	-0.097	-1.758	0.153	0.329	-0.306	0.514	0.166	0.962	0.156	-1.606	0.306	0.02	0.45	0.551	0.161	-0.567	0.152	-0.137	0.161	0.152	0.303	1.158	0.155	0.297	0.019	-1.959	0.021	0.144	0.29	-0.886	0.247	-0.149	-7.392	-0.046	0.307	-1.584	-0.649	-0.018	0.29	1.604	-0.382	-0.193	0.193	-0.051	-0.605	0.486	0.206	0.791	0.342	-0.853	0.385	-1.524	-0.483	0.128	0.057	0.087	-0.095	0.131	1.498	0.354	1.008	0.596	-2.776	-0.017	0.833	0.057	0.694	0.113	0.198	0.31	0.356	-2.619	0.393	-1.804	0.165	-0.213	-0.737	0.391	-0.002	-0.156	0.253	-0.934	0.365	0.227	0.116	0.173	0.413	0.613	-0.096	0.455	0.551	1.08	-0.356	0.161	0.039	0.228	0.671	0.428	0.467	0.134	0.806	0.368	0.419	0.165	0.564	1.264	0.955
X437	X32553	-0.571	0.268	-0.119	0.19	-0.754	-0.199	0.627	0.226	-1.306	1.131	-1.731	0.16	0.071	1.058	0.07	-0.093	0.943	0.029	-0.802	1.042	0.305	0.918	0.893	0.036	0.096	-0.325	0.147	2.69	0.233	0.137	0.485	0.162	-0.054	0.709	-0.154	0.344	0.82	0.238	3.151	0.399	-0.055	0.489	0.894	-0.712	0.235	-0.257	0.893	0.06	0.044	-1.059	0.071	0.067	0.005	-1.033	0.661	0.528	0.897	0.073	0.626	0.939	0.007	-0.027	-2.253	1.528	0.332	-0.519	0.252	-1.001	0.552	1.676	0.06	0.167	-0.942	-0.369	0.013	-0.537	-3.165	-0.309	0.056	0.879	0.336	0.615	0.942	0.101	-1.26	0.24	0.168	2.842	0.181	0.11	-1.306	-0.002	0.389	0.158	0.633	-0.284	-1.639	-0.362	-0.611	1.503	0.65	0.162	-0.396	-0.191	-0.177	0.784	-2.112	-0.528	1.08	0.094	3.824	-1.052	-1.373	0.598	0.694	-0.997	-0.592	0.086	0.703	-0.54	-0.119	-0.856	0.788	1.055	0.142	0.341	-0.061	0.124	-0.121	1.4	0.515	0.084	0.086	0.013	0.402	0.333	0.135	0.002	0.307	-1.208	0.716	-0.617	-1.424	1.128	-1.157	-1.316	-0.07	0.194	1.601	0.666	0.998	-0.025	-0.103	0.528	0.084	-0.807	-0.279	0.072	0.024	0.553	-1.795	0.288	1.614	0.15	1.422	0.153	0.754	0.158	-0.066	0.167	-0.092	0.272	0.879	0.163	-0.053	-0.445	1.223	0.735	0.077	-0.059	-0.345	0.291	0.205	0.527	-2.796	0.984	0.387	-2.227	-0.53	0.484	-2.296	0.729	-0.151	0.106	0.78	1.13	0.652	-1.243	-0.102	-0.672	0.7	-2.758	0.559	0.014	-2.567	0.117	0.275	-1.066	0.196	-0.21	-0.343	0.512	-0.59	-1.397	-0.088	-1.381	1.603	-2.865	-1.958	-0.544	-0.893	-0.935	1.815	1.416	-1.249	0.059	-0.972	-0.764	0.12	-0.565	1.593	-0.155	-0.094	4.26	0.107	0.103	0.194	-0.217	0.684	0.109	0.648	0.918	0.265	0.084	-0.077	0.737	0.786	0.081	0.091	0.456	0.105	0.219	0.073	-0.056	0.469	0.211	0.339	0.606	0.153	-0.74	-0.495	-0.064	4.78	0.401	-0.339	-0.046	0.108	-0.556	0.031	-0.267	0.586	0.377	-0.649	0.282	2.089	-0.368	0.43	0.085	1.975	0.465	0.111	0.216	-0.082	1.141	-1.105	-0.335	0.527	-0.253	0.1	0.475	0.035	0.236	-0.054	-0.356	-1.618	0.781	0.103	0.142	0.231	-0.267	0.997	0.088	0.161	0.735	0.542	1.883	0.189	-1.991	0.228	0.133	-0.818	0.629	0.102	0.646	0.016	-0.185	-0.191	0.279	0.079	0.216	2.455	0.655	0.075	-0.264	1.015	0.167	0.478	0.07	0.02	0.26	0.018	0.076	-0.165	-0.792	0.052	0.292	-0.851	0.346	1.131	0.11	0.717	0.026	0.275	-0.427	-0.003	0.488	0.283	-0.471	0.127	0.155	-0.067	-0.134	-0.104	0.155	0.113	-1.193	0.207	-0.057	0.091	0.091	0.111	-0.267	-1.54	0.084	-0.339	1.011	-0.125	0.348	-0.436	-0.436	0.383	0.08	0.021	0.096	0.311	0.168	0.018	-0.498	0.762	-0.071	-0.388
X437	X48425	0.293	0.201	-0.042	-0.174	0.456	-0.052	-0.128	0.27	-1.756	1.316	0.787	0.362	0.121	0.233	0.701	0.413	0.471	-0.231	-0.603	0.051	-0.725	-0.787	-0.155	-0.817	-0.261	-0.444	-0.383	0.29	0.033	0.073	0.999	-1.665	0.253	0.738	-0.195	-0.364	0.723	-0.222	-1.947	-1.006	-0.116	0.209	1.558	-0.458	-0.328	0.263	1.18	0.294	0.176	-2.392	0.114	0.089	0.024	-0.179	0.036	0.351	-0.18	-1.503	-0.099	-0.733	-0.013	0.033	0.56	1.026	1.668	0.326	-0.55	3.981	-0.392	1.839	-0.009	0.213	-0.133	0.096	0.286	0.57	-0.415	1.081	0.012	-0.257	0.723	-0.74	-0.911	0.095	-1.432	0.087	-0.17	2.562	-0.625	0.287	1.458	0.172	0.098	-0.035	-0.148	-0.104	0.309	0.638	0.546	-2.101	-0.054	0.209	0.499	0.023	-0.409	0.435	-0.987	-0.663	0.989	0.107	2.732	0.393	-1.159	1.133	0.347	0.174	1.861	-0.566	0.73	0.211	-1.284	0.24	0.929	0.837	0.188	-0.036	0.404	-0.016	-0.616	1.642	-0.011	-0.191	0.124	0.005	0.651	0.112	-0.591	-0.226	0.227	-1.69	-0.637	-0.296	3.962	1.208	-0.109	-1.31	0.062	0.572	1.839	0.78	1.138	0.335	-0.573	0.488	-0.005	-2.016	0.352	-0.464	-0.92	0.236	0.712	5.188	1.395	-0.798	0.226	-0.271	0.689	0.174	-0.146	-0.078	1.244	0.277	0.665	0.201	-0.678	-0.69	-0.46	-0.705	-0.722	0.287	0.134	0.786	0.583	0.288	-3.831	0.381	0.616	0.543	-1.244	1.152	-5.163	1.311	1.693	0.122	0.524	0.301	-2.516	0.29	-0.526	1.601	0.563	-0.238	-0.184	0.625	-0.451	-0.569	0.26	-0.818	-0.182	0.546	-0.692	0.626	-0.274	-0.488	0.047	-0.662	1.078	2.814	-0.465	0.888	-0.069	-0.069	0.13	0.723	1.568	-0.222	3.612	0.123	-0.048	-3.207	-0.771	-0.037	0.095	-0.274	0.15	0.452	-0.95	-0.312	0.651	0.09	-1.629	0.839	-0.396	0.118	0.475	2.155	0.306	0.079	0.107	1.23	-0.427	0.051	-0.326	2.647	0.189	-1.54	0.442	-0.33	-1.1	-0.436	0.168	-0.313	-1.06	1.184	-0.534	-0.48	0.168	0.401	-0.408	0.163	0.767	0.045	-0.839	-0.454	-1.36	0.328	0.345	-0.224	0.075	0.802	0.146	-1.767	0.494	-0.921	0.813	2.345	0.387	0.208	0.128	-0.101	-0.246	0.176	0.146	0.507	-0.086	-1.528	0.071	0.128	-0.104	0.461	0.284	0.015	0.295	0.28	0.58	-0.543	-1.211	-0.52	-0.156	-0.087	-1.221	-2.325	0.242	1.653	0.271	0.239	-0.065	0.369	0.226	0.496	-0.295	-0.07	0.345	-0.044	-3.178	-0.411	-0.689	-0.231	-0.077	0.72	0.057	0.077	1.58	0.613	-0.251	1.327	0.562	0.253	0.891	-0.665	0.903	0.735	-0.523	-0.257	0.891	2.126	0.265	-0.418	0.002	0.339	0.551	-0.134	-0.128	1.943	-0.364	4.65	-0.337	0.085	0.063	0.107	-0.233	0.604	0.073	0.33	0.244	0.583	1.942	-0.153	0.339	0.547	0.859	0.106	0.39	0.068	-0.769	-0.808	0.392	-0.715	0.441	-0.541	1.182
X437	X35126	0.759	0.284	-0.06	-0.311	0.079	0.224	0.192	0.373	-0.778	1.055	1.315	0.227	0.076	-0.633	1.006	0.236	0.659	-0.827	-0.904	0.165	-0.348	-0.676	-0.543	-0.254	-0.117	-1.596	-0.215	0.375	0.098	-0.021	0.91	-1.393	0.261	0.769	0.043	-0.145	0.905	-0.216	-2.468	-1.107	-0.067	-0.007	2.019	0.023	-0.587	-0.035	1.267	0.068	0.138	-2.304	0.044	0.037	0.048	-2.467	-0.931	-0.072	-0.15	-1.535	-0.389	0.097	0.748	0.507	0.234	0.757	1.055	-0.344	-0.355	1.578	-0.924	0.397	-0.182	0.049	-0.453	0.053	0.143	-0.562	-0.774	0.736	0.059	0.834	0.785	-0.007	-0.445	0.058	-1.116	-0.049	0.048	-0.765	-0.289	0.258	0.238	0.041	-0.252	0.075	-0.617	-0.043	0.209	0.815	-0.601	-0.598	-0.203	-0.08	0.203	-0.083	-0.52	0.113	0.172	-1.384	1.382	0.053	2.67	0.622	-0.157	0.554	0.306	0.342	1.91	-0.758	0.294	-0.224	-1.162	0.062	0.916	0.781	0.039	0.023	0.703	-0.152	-0.806	2.027	0.046	-0.291	0.071	-0.107	1.122	0.275	-0.56	-0.031	0.54	-1.485	-1.355	0.463	0.934	1.911	-3.358	-2.908	0.136	0.803	0.723	0.783	1.499	-0.889	-0.448	1.357	-0.011	-3.399	0.242	-0.748	-1.47	0.397	-0.688	3.283	0.871	-1.001	0.334	-0.352	0.324	0.137	-0.313	0.013	0.806	0.236	0.753	0.188	-0.825	-0.439	-0.515	-0.249	-0.971	0.41	0.071	0.52	0.37	0.268	-4.649	0.979	0.485	-0.297	-0.734	1.33	-2.688	0.887	1.264	0.051	0.456	0.896	-1.197	0.037	-0.959	0.609	0.899	0.03	0.297	0.009	-0.712	0.101	0.24	-0.517	-0.089	0.306	-0.422	1.113	-0.254	-0.677	0.013	-0.592	1.379	-0.39	-0.629	1.928	-0.612	-1.321	0.907	2.162	-1.083	-0.463	1.818	0.139	-0.145	-2.079	-0.275	-0.071	0.098	3.165	-0.699	0.265	-0.81	-0.582	0.278	0.024	-1.886	1.085	-0.454	0.031	-0.255	1.409	0.484	-0.042	0.037	1.591	-0.13	-0.022	0.973	4.962	-0.042	0.475	-1.344	-1.176	-0.754	0.08	-0.045	-0.763	1.444	0.863	-0.059	0.608	0.879	0.909	-0.239	0.249	0.113	-0.031	-0.76	-0.873	-0.536	0.309	0.63	-0.068	-0.06	0.783	-0.061	-2.154	0.283	-0.868	0.586	1.402	0.454	0.413	0.041	-0.235	-0.136	0.115	0.085	0.478	-0.783	-2.163	0.089	-0.075	-0.081	-0.043	0.275	-0.142	0.163	-0.038	0.272	1.809	-0.045	-0.272	-0.048	-0.001	-1.509	-1.634	-0.204	1.401	0.51	-0.103	-0.549	0.211	0.142	0.003	-0.247	-0.36	0.417	-0.045	-3.114	0.771	-0.672	-0.237	0.157	0.317	-0.003	-0.004	1.49	0.255	-0.542	0.97	0.466	-0.055	0.185	0.631	0.903	0.942	-0.137	-0.405	0.452	2.431	-0.405	-0.503	0.067	-0.22	0.642	-0.646	-0.462	4.112	-0.193	3.636	-0.794	-0.105	0.104	0.086	-0.035	-0.083	0.236	0.379	0.6	0.819	2.04	0.077	-0.428	0.615	0.601	-0.218	0.809	0.075	-1.554	-0.737	0.149	-0.366	0.273	0.784	1.948
X437	X33945	0.515	0.625	0.132	-0.295	-0.685	-0.774	-2.291	-0.889	0.815	0.815	0.815	0.341	0.016	0.815	0.489	0.371	-0.448	-1.014	-2.758	0.815	-0.276	0.608	-1.329	-0.488	-0.667	0.815	-0.365	0.14	0.074	0.038	0.815	-0.436	0.187	0.815	-0.584	-0.814	-0.97	-0.339	1.107	-0.184	0.198	0.302	-0.322	2.609	-0.303	0.358	0.815	-0.139	-0.057	-1.594	0.063	0.063	0.055	-0.641	-0.979	0.267	2.332	-0.279	0.4	0.667	-3.776	-1.658	-2.7	0.108	-1.311	-0.554	-0.434	1.125	-0.375	0.815	0.21	0.175	2.304	-0.282	-0.206	0.603	-0.552	0.825	0.11	-0.554	0.815	0.65	0.602	0.103	-0.95	-0.102	0.404	-1.956	0.264	0.855	-1.207	-0.035	0.29	0.056	0.416	0.191	0.493	-0.234	1.1	0.815	0.484	0.199	-0.912	1.278	0.06	2.196	0.815	-0.99	0.815	0.059	0.949	0.537	-0.139	-0.83	-2.629	0.355	-0.585	1.07	0.815	1.557	-2.83	1.168	1.303	0.815	0.413	0.23	-1.218	-0.643	-0.074	0.815	-0.315	-0.219	-1.081	0.076	0.454	0.815	-0.38	-0.549	-0.13	-1.289	0.522	-0.068	7.727	-0.951	3.717	2.084	0.055	0.421	-2.308	0.389	0.815	-0.031	-0.254	0.815	0.059	0.473	-0.213	-0.555	1.077	-1.008	0.797	1.84	0.815	0.727	0.815	-0.445	0.447	0.143	-0.44	-2.377	1.399	0.053	0.456	0.217	-0.417	-0.64	0.815	-0.85	-0.044	-1.067	-0.222	-1.265	-0.016	0.313	1.846	0.815	0.38	-1.174	-1.114	0.815	-0.069	2.367	0.32	0.086	0.052	0.544	0.815	0.815	-0.428	-1.385	-0.188	-2.315	0.815	-0.29	-0.94	0.1	0.692	-0.605	-0.39	0.498	1.006	0.576	-1.254	0.571	0.038	0.74	-0.595	0.081	3.598	-0.585	0.31	1.108	0.815	-0.47	2.971	0.034	3.435	0.192	-0.022	-0.704	-0.568	-0.025	0.004	-0.786	0.489	-0.046	-0.331	0.256	0.336	0.031	0.572	-0.133	0.302	-0.033	0.349	-0.518	-0.254	0.121	0.05	0.628	0.085	0.198	-0.329	-0.308	-0.146	-0.877	-0.799	1.142	-0.032	-1.212	-0.144	0.296	-1.873	0.553	-0.558	-0.329	0.012	0.354	0.129	0.38	0.468	0.289	0.334	0.438	-1.306	-0.655	0.455	-0.173	-0.659	-0.026	-0.593	0.584	-0.835	-0.182	-0.867	-1.758	0.288	0.353	0.109	0.421	0.088	-0.016	0.114	0.655	0.488	-0.645	0.091	0.347	-0.057	-0.079	0.299	0.079	0.224	0.065	0.307	-0.413	0.16	0.065	0.204	0.452	-0.792	0.815	0.227	0.815	0.441	0.212	-0.118	0.238	0.042	0.358	0.112	0.565	-0.117	0.322	0.815	-0.569	-0.364	-0.028	-0.095	0.478	-0.112	0.087	0.645	-0.161	0.525	0.611	0.671	0.229	0.562	-0.363	0.312	-0.655	0.054	0.22	0.435	-0.858	0.289	0.395	-0.005	0.246	0.266	0.244	0.336	-0.837	0.114	-1.712	0.397	0.159	0.079	0.107	-0.101	-0.492	0.039	0.46	0.853	0.574	-1.351	0.266	0.122	0.211	-1.082	0.351	-0.056	0.015	-0.463	0.485	-0.151	0.23	-0.734	-0.091	-0.512
X437	X64	0.115	0.602	0.212	-1.02	0.293	-0.213	-0.621	0.017	-2.539	1.447	0.035	0.246	0.16	0.632	0.277	0.585	0.49	0.254	-1.57	0.248	0.049	-0.862	-2.121	-0.548	0.157	0.358	0.225	0.378	0.228	0.0	-0.978	0.523	0.243	0.308	0.031	0.013	-0.113	-0.346	3.277	-0.244	0.242	0.313	-0.855	1.007	-0.157	0.458	1.263	0.258	0.15	0.491	-0.163	0.211	0.192	-2.107	-1.735	0.903	1.894	-2.318	0.162	0.306	-1.221	-0.107	-0.654	0.048	1.488	0.462	-1.679	1.51	0.82	-1.101	0.258	0.235	0.941	-0.665	0.132	-1.091	-0.114	0.641	0.182	-0.822	-0.23	1.232	0.622	0.175	0.724	0.258	0.461	2.146	-0.49	0.432	-0.453	0.234	0.05	0.163	0.513	0.167	0.49	0.41	0.475	0.195	0.775	0.306	0.479	0.888	0.382	1.245	0.21	-0.396	-0.912	0.158	0.263	0.123	-0.444	1.009	0.597	0.331	-0.052	0.641	1.59	0.81	-0.104	0.441	0.782	1.063	0.291	0.616	-0.533	0.117	-0.183	1.401	-0.333	0.441	0.609	0.182	1.303	-1.216	0.432	0.067	-0.321	0.996	0.046	1.599	6.707	2.407	4.091	-0.443	0.243	0.17	-2.539	0.737	-0.105	-0.492	0.076	0.697	0.199	-0.01	0.155	0.623	0.56	0.316	-1.683	2.554	1.9	-0.103	1.019	-1.176	0.104	0.244	0.377	0.568	0.277	0.28	0.697	-0.079	0.12	-2.105	-0.301	-1.188	-0.704	-0.032	0.172	0.607	1.004	0.797	0.226	0.612	0.557	0.52	-1.48	2.179	0.068	0.493	1.998	0.177	0.763	0.842	1.171	0.513	0.046	-1.125	0.694	-0.635	0.661	0.193	-0.801	0.569	0.614	-0.921	0.217	0.431	0.135	1.446	-0.508	-0.894	-0.067	1.647	1.357	-3.151	-1.17	-3.213	-2.386	0.464	1.049	1.096	2.155	0.208	1.596	0.045	-0.014	0.311	0.672	0.281	-0.026	0.849	-0.947	0.285	-0.65	0.251	-0.951	-0.09	-2.122	0.467	0.148	0.185	0.102	2.072	0.103	0.044	0.199	0.486	0.201	0.247	0.211	0.796	0.545	-1.049	-1.045	0.857	0.434	0.636	-0.633	-0.204	2.037	0.378	-1.535	1.159	-0.192	0.347	-0.178	0.568	0.594	0.374	0.357	0.455	-1.666	-0.921	-0.167	-0.354	-0.187	0.713	0.267	1.247	-1.384	0.742	-0.662	0.565	0.495	0.582	0.156	-0.177	0.212	0.272	0.227	0.395	-0.367	-2.181	0.22	0.39	0.185	0.105	0.299	0.208	-0.174	-0.853	-0.355	1.045	0.275	-0.604	0.325	0.516	-1.853	0.515	0.362	2.253	-0.087	0.311	-1.023	0.543	-0.079	0.139	1.355	0.939	0.349	0.14	1.926	-0.912	-1.508	0.08	0.211	0.774	0.119	0.215	1.316	0.191	0.427	1.657	1.003	0.302	1.018	-0.16	0.894	1.275	-0.503	0.352	0.605	-0.723	0.482	0.053	0.198	1.033	-0.778	0.371	0.571	2.242	0.298	1.115	0.538	0.021	-0.002	0.217	0.55	1.104	-1.765	0.742	0.676	1.377	-1.445	-0.307	0.572	0.409	0.166	0.419	0.679	0.218	0.94	0.383	0.315	0.311	1.228	-0.191	0.574
X437	X38150	0.182	-0.156	0.132	0.031	-0.402	0.216	-0.251	0.289	0.179	1.119	-0.286	0.197	0.138	0.474	0.43	0.35	0.461	0.351	0.099	-0.246	0.153	-0.063	-0.007	0.795	0.159	-0.14	0.368	0.304	0.14	0.131	-0.486	0.171	0.156	0.263	0.14	0.096	0.226	0.136	1.267	0.172	0.047	0.085	-2.466	-0.035	-0.021	0.063	0.352	0.299	-0.039	-0.257	-0.341	0.138	0.14	-3.303	1.574	0.179	0.972	0.237	-0.05	-0.068	-0.202	0.177	0.103	0.061	0.644	0.11	-0.104	0.612	0.321	-4.194	0.096	0.116	0.805	0.111	-0.134	0.293	0.768	0.176	0.085	-0.253	0.663	0.646	-0.064	0.153	-0.04	0.122	0.057	-1.172	-0.195	0.082	-0.607	0.034	-0.035	0.181	-0.148	0.144	-0.059	-0.062	-0.031	0.498	0.357	0.096	-0.528	-0.338	0.173	0.167	0.293	0.036	-0.097	0.131	0.554	-0.852	1.574	0.455	0.251	0.248	-0.132	0.234	0.486	-0.03	-0.322	0.04	0.181	0.307	0.161	0.316	0.084	0.161	0.023	0.216	-2.804	0.229	-0.87	0.124	0.902	-0.227	1.089	0.02	-0.051	0.008	0.3	0.842	0.549	0.222	1.411	-0.586	0.18	0.081	-4.168	0.481	0.689	0.085	-0.008	1.574	0.136	0.913	0.371	1.408	0.115	0.059	3.094	7.425	1.019	0.075	0.655	0.118	0.128	0.127	0.212	0.385	-0.183	-0.003	0.108	-0.899	-0.115	-0.353	-0.1	-0.672	-0.383	0.163	0.165	0.376	0.472	0.396	-1.83	1.574	0.226	-0.293	0.804	0.57	0.0	-0.307	0.27	0.15	0.467	0.079	0.218	-1.141	-0.09	0.353	0.428	0.082	1.574	0.372	-0.439	-0.117	-0.134	0.012	0.117	-0.118	0.299	0.674	0.885	-0.502	0.094	1.418	-5.448	-1.214	2.224	0.202	0.191	-0.297	1.332	0.321	4.842	0.099	-1.036	0.151	0.147	0.523	0.16	-0.243	0.12	-3.643	-1.65	-0.575	-0.784	-0.16	-2.289	-0.92	-1.117	-0.005	-0.057	-0.174	-0.627	2.391	0.23	-0.148	-0.009	0.218	0.147	-0.339	0.075	-0.319	0.197	0.318	6.284	4.272	-1.128	2.191	-0.766	-1.731	7.815	1.034	0.617	2.853	-0.668	-0.222	0.551	0.677	0.279	0.489	0.582	0.129	0.593	-0.63	0.349	-0.46	-1.458	0.304	0.503	0.176	-0.224	-0.28	0.392	-1.673	0.488	0.622	0.118	0.124	0.076	-0.225	0.13	1.243	-0.427	-0.31	0.095	-0.007	-0.002	0.075	0.537	0.14	-0.792	0.266	-0.802	-0.954	-0.324	0.385	0.107	-0.304	0.096	1.151	-0.201	1.574	-0.807	-0.059	-0.685	0.662	0.235	-0.182	-1.887	0.601	0.209	0.004	0.262	0.242	-0.416	-0.163	-0.301	-0.28	0.155	0.121	0.691	0.221	0.374	0.582	0.083	0.18	1.051	0.106	0.599	0.87	-0.414	0.348	0.789	-1.867	0.216	-0.156	0.161	1.035	0.853	0.397	-0.11	0.29	0.218	0.693	0.06	0.147	0.007	-0.005	0.285	0.509	-3.813	0.842	0.435	0.74	0.175	-1.267	-0.023	0.003	1.109	0.039	-1.616	-0.074	0.649	0.893	-0.044	0.193	1.279	0.046	1.105
X437	X22130	-0.58	0.616	0.111	-1.538	-0.004	0.413	0.092	0.337	-0.91	1.293	-0.256	0.24	0.096	0.087	-0.342	0.375	0.411	0.505	-0.21	-0.485	0.152	-0.087	0.661	0.261	0.125	0.434	0.013	0.788	0.276	-0.001	-1.575	0.563	0.262	0.773	0.196	0.218	0.481	0.233	1.65	-0.015	0.222	0.593	0.037	-0.343	-0.171	0.084	0.087	0.334	0.074	-0.576	0.04	0.176	0.187	-4.953	-1.874	0.583	1.66	-0.016	0.235	0.421	0.128	-0.08	-0.033	-0.112	1.343	0.8	-0.44	1.781	0.712	0.044	0.133	0.254	0.453	-0.074	0.01	0.21	-0.715	-0.056	0.063	1.373	-0.091	1.016	0.229	0.185	-10.736	0.194	0.794	0.915	-1.193	0.056	-0.482	0.139	0.081	0.206	0.611	0.158	-0.038	0.263	2.715	-0.765	0.823	0.302	-0.03	0.316	0.202	0.536	0.222	-0.033	-4.94	0.178	1.298	-0.711	0.366	0.81	-0.116	0.521	-0.289	-0.158	1.305	0.741	0.194	0.862	0.698	-0.734	0.22	0.639	-0.004	-0.283	-0.056	1.157	-0.566	0.053	-1.185	0.182	0.852	-1.2	0.439	0.536	0.329	1.301	0.499	1.299	6.366	1.717	3.357	-1.96	0.01	-0.251	-0.946	0.626	0.207	0.403	-0.082	1.029	0.101	-0.314	0.268	0.343	-0.298	0.466	-1.477	3.826	1.773	0.12	1.322	-0.307	0.587	0.171	0.206	0.677	0.003	0.281	0.549	-0.831	1.125	-0.738	-3.328	-0.857	-0.865	-0.24	0.105	0.273	0.734	0.698	1.015	0.973	0.557	-0.251	-1.201	0.914	0.462	0.12	0.422	0.161	0.455	0.992	-0.14	0.202	-0.045	-0.011	0.67	-0.203	1.115	0.055	-0.78	0.423	0.296	-0.77	0.094	0.102	0.789	1.265	0.292	-1.33	0.02	1.207	1.425	-1.722	-1.488	-0.499	-0.818	0.733	1.45	1.442	3.118	0.046	1.253	0.268	0.077	0.652	0.277	0.234	0.048	0.74	-2.029	0.455	-0.364	-0.074	-0.096	-0.154	-0.428	0.621	0.32	0.214	0.1	1.123	0.139	0.194	0.176	1.165	0.178	0.291	-0.086	-1.461	0.369	-1.169	-0.923	-0.568	0.758	-0.232	-0.098	-0.298	0.672	0.929	-1.526	2.073	-0.417	1.175	0.162	0.589	0.827	0.195	0.348	0.554	-1.825	-0.14	0.822	0.263	0.598	0.588	0.478	1.067	-1.219	1.147	0.203	0.229	0.417	0.436	0.195	-0.259	0.175	0.182	0.197	0.936	-1.267	-0.514	0.153	0.179	0.2	0.144	-0.118	0.17	0.005	0.821	0.129	1.121	0.206	-0.543	0.405	0.451	-1.807	1.169	0.355	1.676	-0.131	0.294	-0.428	0.315	0.046	0.244	0.808	1.091	0.307	-0.151	1.379	-0.249	-1.344	0.195	0.13	0.434	0.169	0.185	0.396	0.481	0.782	1.393	0.922	0.421	1.213	-0.437	0.79	0.494	0.053	0.055	0.414	1.176	0.428	-0.304	0.188	0.647	0.106	0.234	-0.104	1.77	0.232	-0.554	0.466	0.129	-0.107	0.183	0.482	0.381	-5.343	0.611	-0.004	1.18	-4.003	0.175	0.683	0.213	0.714	0.028	0.043	0.143	3.116	0.582	-0.36	0.347	0.967	1.493	0.507
X437	X566	-0.365	-0.018	0.031	-0.448	-1.293	0.374	-0.182	0.106	-0.926	1.168	0.05	0.277	0.056	-0.416	-0.577	0.279	-0.327	0.213	0.383	-1.273	-0.041	-0.589	-0.389	-0.088	0.113	-0.551	-0.279	1.093	-0.036	0.004	0.273	0.481	-0.02	0.946	-0.001	-0.215	1.821	-0.111	0.139	-0.265	0.109	0.552	-0.45	1.464	0.106	0.183	-2.086	0.252	-0.107	0.761	-0.029	-0.01	-0.013	-4.087	-1.151	0.592	0.711	-3.154	0.085	0.317	-0.419	-0.441	-1.985	0.529	0.489	-0.1	-0.817	0.573	0.053	0.863	-0.065	0.13	0.162	0.029	0.009	-0.954	-0.068	0.162	0.0	-0.826	-0.157	0.535	-0.093	0.011	-0.138	-0.075	-0.3	-0.043	-0.342	0.358	0.954	-0.045	-0.175	-0.079	0.459	-0.153	-0.351	-0.11	0.02	0.95	1.595	0.112	-0.371	0.285	-0.101	0.328	-0.892	-0.663	-0.773	-0.014	0.172	-1.499	0.789	0.49	-0.123	0.557	-0.301	-0.811	0.229	0.306	-0.973	-0.419	0.743	1.652	-0.066	0.053	-0.031	-0.319	-0.104	0.238	-0.869	0.252	0.537	0.015	1.023	-0.453	0.143	0.181	0.023	-0.981	0.296	0.953	1.624	1.03	2.031	-1.712	0.009	-0.024	0.902	0.416	0.275	0.898	-0.466	0.972	-0.003	-0.058	0.001	1.782	-0.514	0.031	-0.967	6.496	2.194	-0.265	1.308	-0.919	0.202	-0.011	0.024	-0.018	0.019	-0.02	0.622	-0.316	0.111	-1.522	0.056	-1.586	-1.48	-0.089	-0.085	0.366	0.327	0.367	-2.432	0.174	0.152	0.251	0.675	-0.233	-2.324	-0.269	0.493	0.031	-0.561	0.1	1.084	-0.094	0.157	-0.508	0.203	-0.065	0.353	-0.19	-0.952	-0.465	0.026	-1.187	-0.324	0.162	-0.49	0.426	-1.301	-0.93	-0.022	0.559	1.213	-1.42	-0.533	-1.66	-0.693	-0.639	1.464	0.951	5.676	0.063	-1.606	0.226	-0.089	1.133	-0.525	0.01	0.211	-1.81	-3.952	0.256	-0.578	-1.29	0.003	0.08	-1.92	0.882	-0.147	0.095	-0.022	1.714	0.045	0.095	-0.003	0.311	-0.016	-0.05	-0.737	-2.314	-0.39	-0.383	1.719	2.871	-0.196	1.975	0.213	0.017	4.583	0.627	-1.373	0.044	-0.483	0.66	0.055	1.025	0.495	-0.017	0.203	0.145	-1.5	-0.616	0.338	-0.377	-0.927	0.578	0.103	0.287	-0.844	-0.682	-0.412	-0.64	0.278	0.072	0.09	-0.051	0.052	0.188	0.056	0.363	-0.175	-1.809	0.083	-0.423	-0.154	-0.541	-0.799	-0.05	-0.235	-0.101	-0.579	0.316	-0.105	0.126	0.247	0.186	-1.119	-0.213	0.225	1.685	-0.201	0.144	-0.299	0.183	-0.032	0.203	0.828	1.135	-0.068	0.259	0.143	-0.996	-0.601	-0.127	-0.08	0.872	-0.151	-0.022	-1.928	-0.146	0.949	0.758	0.155	-0.04	0.905	-0.547	1.425	-0.286	-0.06	0.254	0.474	-2.983	0.327	-0.533	-0.003	0.3	0.069	0.214	0.409	0.767	0.156	1.368	-0.029	0.054	0.292	0.027	-0.102	-0.081	-4.144	0.496	0.217	0.895	-2.502	-0.026	-0.44	0.125	-0.889	-0.041	0.238	-0.031	3.174	0.326	0.112	-0.036	-0.767	-1.088	-0.58
X437	X42109	0.36	-0.034	0.206	-0.034	-0.609	-0.122	-0.469	0.413	-0.449	1.792	1.832	0.241	0.112	0.338	0.485	0.124	-0.259	1.094	0.4	0.669	0.05	-0.563	-0.437	1.379	0.06	-0.467	0.914	-0.048	0.02	0.189	0.223	0.025	0.256	-1.146	0.128	0.015	0.479	0.111	-0.478	0.528	-0.106	0.307	0.164	0.774	0.356	-0.2	2.067	-0.095	0.181	-0.161	0.139	0.102	0.05	-3.107	-0.338	-0.974	-0.181	-1.793	-0.31	0.404	-0.458	0.566	0.215	-0.841	1.403	0.989	-0.946	1.045	0.495	-0.599	0.203	0.162	-0.647	0.077	0.088	-0.321	0.456	0.244	0.113	0.183	0.021	0.64	-1.473	0.153	1.454	0.264	0.76	1.896	0.078	0.288	-3.155	0.028	-1.115	0.098	0.259	0.248	0.09	0.541	0.621	-0.016	0.081	0.084	1.081	0.202	0.407	0.33	0.432	0.537	-0.829	0.161	0.572	-2.733	1.055	0.505	0.707	0.031	0.253	0.158	0.265	-0.52	-0.58	0.403	0.497	1.784	0.16	-0.178	-0.047	0.262	0.29	0.468	-0.738	-0.415	0.421	0.123	0.89	0.039	0.402	0.47	-0.5	-0.196	-0.421	0.995	1.568	0.651	0.173	-1.102	0.212	-0.083	-0.403	0.456	-0.2	-0.892	0.061	0.262	0.091	0.994	0.384	1.932	-1.677	-0.023	-2.626	6.45	1.776	-0.154	0.46	-1.039	-0.2	0.1	0.346	0.688	0.308	0.242	-0.111	-1.79	-0.228	1.192	0.373	0.129	-1.459	0.172	0.091	1.23	1.093	0.903	1.136	0.939	0.057	-0.203	1.355	0.773	-4.266	-1.02	0.6	0.176	-2.149	0.898	-0.144	-4.617	-0.518	0.489	0.441	0.744	0.389	-0.292	0.977	-2.357	0.979	-0.456	0.155	0.328	-0.225	1.353	-0.192	-0.364	0.067	1.405	1.649	-0.481	0.813	0.787	-0.447	0.058	-0.083	1.029	5.797	0.12	1.344	0.117	0.009	-0.153	-0.172	0.236	-0.509	1.178	-2.959	-0.024	-0.479	-1.685	0.15	0.165	-2.051	-0.125	0.124	0.076	0.194	1.571	0.741	0.194	0.167	0.284	0.157	0.151	-0.085	-0.439	0.09	2.535	3.746	4.5	-0.707	3.523	-0.447	0.276	2.881	0.461	-0.236	1.769	-0.111	1.247	0.253	0.376	0.281	-1.37	0.266	0.375	-0.944	0.107	-0.072	-0.024	-0.433	0.605	0.273	0.767	-0.391	-0.768	0.437	-0.405	0.437	0.507	0.173	0.661	0.095	0.136	0.191	-0.048	0.204	-1.157	0.175	0.332	-0.112	0.42	0.725	0.112	-1.644	0.249	0.121	0.375	0.414	0.228	0.131	0.223	-1.422	0.838	0.341	1.316	-0.174	0.232	-0.636	0.173	0.22	0.314	-0.712	0.273	0.112	0.276	0.771	-1.122	-0.249	-0.041	0.104	0.295	-0.008	0.172	-0.753	0.385	-0.596	1.325	0.955	-0.311	0.58	0.267	0.303	1.529	-0.233	0.182	0.459	0.178	0.377	0.211	0.121	0.888	0.35	0.19	-0.379	-0.754	0.073	-0.388	0.588	-0.222	-0.395	0.182	0.284	0.403	-2.245	0.149	0.066	0.529	0.487	0.121	0.291	0.368	0.807	0.126	-0.048	0.17	2.048	0.248	0.25	0.303	0.606	0.874	0.086
X437	X34396	0.56	1.002	0.28	-0.013	-1.241	0.544	-1.817	-0.008	-0.046	1.75	-0.144	0.512	0.238	1.088	0.553	0.45	0.2	0.945	0.516	0.99	0.284	-1.495	0.751	0.344	-0.133	-1.192	0.557	0.336	0.368	0.045	-0.728	0.397	0.416	-1.229	0.434	0.125	0.299	0.344	1.428	-0.017	0.391	0.834	-0.279	-1.523	-0.063	-0.201	0.566	0.447	0.043	-0.502	0.304	0.342	0.125	0.168	-0.239	0.342	0.295	1.013	0.318	0.155	0.213	0.524	0.919	-1.039	0.861	0.401	-0.219	2.016	0.732	-2.243	0.362	-0.559	0.432	-0.242	-0.533	0.423	0.275	0.185	0.207	0.829	-0.261	1.158	0.002	0.245	1.475	0.399	-0.754	2.268	0.165	-0.162	0.172	0.259	0.54	0.368	0.63	0.163	-0.06	0.451	0.979	-1.23	0.687	0.413	1.299	-0.031	0.307	1.329	0.441	-0.733	0.223	0.168	1.099	-0.383	-1.437	1.507	0.612	0.522	0.554	0.432	1.568	0.092	1.065	0.923	0.669	0.782	0.429	0.685	-0.084	0.37	0.066	1.291	-0.106	0.26	-0.232	-0.46	1.054	-0.069	0.55	0.568	-0.262	-0.053	0.954	1.317	1.743	0.965	3.034	0.273	0.397	0.233	-4.104	0.302	0.806	-0.048	0.286	0.633	0.266	0.672	0.548	0.6	-0.086	0.704	-0.881	2.005	0.509	0.824	0.431	0.019	0.78	0.33	0.489	0.685	-0.324	0.42	0.756	0.376	-0.393	1.133	0.397	0.136	-0.592	0.504	0.374	0.878	0.693	0.652	-0.157	1.075	0.649	1.011	-0.293	1.398	1.393	0.294	0.662	0.335	0.902	0.669	-0.247	-0.467	-0.433	0.789	0.832	0.687	1.504	0.534	-0.034	0.603	-1.183	0.1	0.501	0.186	0.622	1.186	0.191	1.181	0.379	0.838	-2.931	0.176	2.653	0.29	-0.509	0.425	1.067	-0.657	4.12	0.125	0.065	0.377	0.1	-2.348	0.787	0.388	0.28	-0.885	-2.818	0.106	-0.952	0.233	-0.767	-1.071	0.784	0.05	-0.122	0.258	0.496	3.735	0.25	0.342	0.117	0.62	0.328	0.428	1.065	-0.222	0.534	0.339	2.4	3.753	-0.523	3.213	0.257	-0.668	5.02	0.95	-0.099	4.337	-0.591	1.342	0.523	0.655	0.364	0.415	0.577	0.721	0.165	0.452	0.836	-0.16	-0.573	0.345	0.422	1.05	-0.109	0.287	0.748	-0.089	0.422	0.609	0.386	0.554	0.347	0.247	0.152	0.839	0.024	-0.198	0.114	0.413	0.353	0.675	0.902	0.206	-0.563	0.831	-2.035	0.822	0.041	-0.19	0.477	0.21	0.153	1.377	-0.086	1.687	0.023	0.442	0.496	0.644	0.361	0.382	1.869	1.043	0.434	0.7	1.827	1.029	0.87	-0.054	0.225	0.251	0.326	0.381	1.634	0.369	0.986	1.193	0.63	0.518	0.23	0.52	0.735	1.236	0.045	-0.216	0.188	1.877	0.523	0.868	0.333	1.005	0.351	0.268	0.175	1.237	0.304	-0.442	0.687	-0.566	0.206	0.375	0.438	0.415	-1.736	-0.04	-0.833	0.845	-1.07	-0.279	0.598	0.244	0.766	0.334	-0.815	0.191	1.193	0.865	0.497	0.458	1.13	0.742	0.959
X437	X1600	0.486	1.079	0.496	-0.285	0.272	0.592	-0.516	0.168	0.944	1.499	0.052	0.623	0.494	1.303	0.297	0.522	0.892	1.086	-0.189	1.568	0.294	0.596	0.699	0.82	0.233	0.149	0.225	0.258	0.539	0.488	-1.487	0.317	0.519	0.158	0.385	0.532	0.2	0.439	0.675	0.593	0.488	0.827	-0.481	-1.541	-0.801	0.282	1.585	0.559	0.183	-2.415	0.221	0.28	-0.031	-0.171	-0.642	0.001	1.18	1.57	0.584	-0.089	0.717	0.682	0.928	-0.65	0.272	1.1	0.253	1.68	0.698	-0.578	0.335	0.291	0.634	0.479	-0.913	0.751	0.055	-0.355	-0.016	1.48	0.005	1.135	-0.58	-0.086	1.441	0.381	0.25	2.051	0.567	-0.125	-1.02	0.513	0.376	0.33	-0.405	0.329	0.386	0.627	1.124	-0.693	0.636	0.535	1.432	0.074	0.578	0.727	1.168	-1.482	1.162	0.5	0.887	0.252	-0.913	1.14	0.632	0.652	0.342	1.073	1.409	0.615	1.474	1.494	0.642	0.265	0.359	0.661	-0.638	0.519	-0.118	1.377	0.438	-0.019	-1.725	-0.327	0.766	0.025	0.378	0.631	-0.367	0.871	0.863	1.303	0.769	0.589	2.013	0.617	0.492	0.693	-1.661	0.084	1.195	-0.22	0.427	0.185	0.498	1.753	0.453	0.967	2.518	0.625	0.463	2.073	-0.341	0.933	0.957	0.667	0.739	0.49	0.576	0.738	-0.467	0.497	0.674	0.544	0.105	0.88	1.316	0.446	0.192	0.565	0.401	0.773	0.744	0.686	2.264	1.083	0.43	-0.491	1.106	1.379	-0.105	0.764	0.61	0.491	0.071	0.886	0.059	-0.43	-0.678	1.859	0.901	0.889	1.373	0.679	0.638	0.492	-0.454	0.947	0.585	-0.157	1.376	1.253	0.973	1.276	0.46	1.027	-2.941	0.868	1.736	0.933	0.573	0.668	0.837	-1.071	3.201	0.414	1.573	0.431	0.499	-1.005	0.519	0.476	0.197	0.556	-0.65	0.391	0.488	0.3	-0.625	-2.017	0.881	0.426	0.464	0.477	0.644	1.516	0.544	0.503	0.485	0.908	0.058	0.502	0.844	-0.153	0.664	0.627	1.941	2.694	0.29	1.918	0.592	-0.425	4.142	0.933	0.831	3.244	0.064	1.568	0.519	0.683	0.579	0.412	0.635	0.709	0.47	0.579	0.54	0.428	0.768	-0.144	0.001	0.771	1.343	0.668	0.736	1.116	0.399	0.638	0.403	0.354	0.501	0.394	0.283	1.133	0.266	1.332	0.023	0.604	0.476	0.72	0.503	0.493	-0.101	0.852	-1.019	0.786	-0.266	0.34	0.555	0.457	0.554	0.524	-0.398	1.201	0.66	0.528	0.384	0.552	0.471	0.516	1.302	0.856	0.31	0.712	1.427	1.656	-1.359	0.241	0.526	0.071	0.512	0.497	0.921	0.534	0.17	1.02	0.94	0.46	0.734	0.285	0.334	0.983	0.473	-0.086	-0.04	1.634	0.435	0.878	0.302	0.912	0.139	0.316	0.221	0.167	0.285	-0.962	0.693	-0.177	0.425	0.475	0.592	0.621	-1.153	0.356	-0.447	0.93	0.338	-0.686	0.734	0.593	0.796	0.597	-0.315	0.425	1.372	0.819	0.457	0.542	1.916	0.872	0.005
X437	X598	0.088	0.283	0.18	-0.469	1.118	0.694	-1.654	0.164	0.486	0.821	-1.686	-0.247	0.109	0.708	0.38	0.478	0.541	0.35	-2.143	-0.659	0.039	0.654	-1.41	-0.127	-0.127	1.747	0.621	0.942	0.174	-0.193	0.736	0.366	0.227	0.029	-0.78	0.187	-0.529	0.312	-0.114	0.045	-0.743	-0.105	-0.426	0.713	0.601	0.285	0.967	0.026	0.177	-1.609	0.083	0.106	0.074	-0.558	-1.52	-0.313	2.191	-2.833	0.182	0.742	-1.012	0.14	-0.619	0.808	1.501	0.55	0.505	-1.879	1.337	1.752	-0.02	0.192	-1.042	0.128	-1.352	0.267	-0.234	0.298	0.116	1.014	-1.204	1.033	0.987	0.118	-0.064	-0.167	0.08	-2.258	0.411	0.563	1.392	-0.015	0.098	0.156	0.047	0.128	0.356	0.031	-0.515	0.395	-0.62	0.268	0.375	-0.423	-0.114	0.112	0.492	0.255	-0.464	0.119	-0.159	0.502	0.552	1.606	0.24	-0.598	-0.387	0.029	0.192	-0.143	-0.124	1.355	0.049	0.391	0.102	-0.072	-1.073	0.077	-0.011	0.859	0.33	0.036	-0.212	0.141	0.041	-0.097	0.922	0.811	-0.52	-0.259	0.601	1.091	1.171	-1.143	4.825	-2.439	0.188	0.376	1.783	0.508	0.672	-0.6	0.316	0.557	0.029	0.998	0.025	0.375	1.604	0.165	-0.842	2.107	1.151	1.707	1.259	-0.254	0.06	0.038	0.18	-0.081	0.842	0.162	-0.254	0.092	-0.061	-1.081	0.238	-1.417	-0.37	0.266	-0.052	-0.045	0.549	0.613	-1.907	1.306	-0.135	-1.231	-0.132	0.492	0.55	-0.159	1.264	0.139	0.255	0.919	0.516	1.444	-1.204	-1.504	0.825	-0.562	-0.212	-0.196	-1.611	-0.224	0.788	-0.326	0.285	-1.022	1.706	1.207	0.891	0.357	0.057	0.918	0.336	-1.851	0.159	-0.31	-0.421	-1.21	0.459	0.966	2.288	-0.064	1.628	0.112	-0.133	1.453	-0.514	-0.126	0.087	6.364	0.953	0.05	0.713	0.287	0.606	-0.013	0.85	0.153	0.373	-0.101	-0.145	0.357	0.523	0.001	-0.01	0.022	0.067	-0.11	0.814	-0.287	0.519	0.007	3.586	5.279	0.449	-1.572	-0.538	0.412	-1.932	1.156	0.327	-0.401	0.226	0.572	-0.113	-0.014	0.292	0.453	0.349	0.055	-1.182	-1.54	-0.35	-0.185	1.311	-0.112	-0.668	0.712	0.446	-1.07	0.219	-1.696	0.442	0.247	0.154	0.399	0.008	0.197	0.155	-1.19	0.025	-0.095	0.05	0.602	0.01	0.353	-1.511	0.129	0.322	0.496	0.598	-1.174	-1.953	-0.129	0.392	-0.301	-1.976	0.692	-0.002	1.48	0.162	0.246	-0.833	0.329	-0.045	-0.437	1.605	0.805	0.054	0.332	0.933	-1.89	0.55	0.086	0.119	-0.999	-0.073	0.048	-0.682	-0.217	-0.309	0.631	0.513	0.223	1.035	-0.672	0.638	0.105	-0.08	-0.451	0.807	-0.112	0.324	-0.014	-0.129	0.367	-1.286	0.224	0.518	-2.089	0.229	-3.816	0.425	0.22	-0.374	0.161	-0.408	1.152	-0.778	0.815	1.18	1.117	-0.073	0.577	-0.207	0.473	-0.272	0.176	1.723	-0.067	-0.349	-0.279	0.16	0.306	2.695	-1.773	-0.306
X437	X53224	0.464	-1.755	0.167	-0.378	-1.401	1.369	-1.828	0.367	-1.182	-0.215	-0.325	0.575	0.113	0.521	-0.929	0.423	-0.608	-0.357	1.521	0.411	-0.158	1.104	-1.161	-1.029	-0.005	1.521	0.293	1.607	-1.139	0.292	1.521	-0.642	0.239	-0.553	0.114	-0.24	0.977	-1.192	-0.686	-0.004	-0.103	0.879	-0.384	1.73	0.338	0.61	1.521	0.217	0.035	1.709	0.087	0.097	0.104	-1.089	1.521	-0.876	1.741	-2.329	-0.703	-0.822	0.943	-1.157	-0.938	0.321	1.521	-0.412	-0.925	-0.452	0.715	1.521	0.129	0.251	0.345	0.055	-0.749	0.58	-1.488	0.815	-0.019	-1.374	-0.643	-0.68	-0.972	0.061	1.521	0.036	-0.867	1.955	-0.206	0.604	0.497	0.143	0.591	0.024	-0.0	0.271	-0.61	0.894	0.653	-0.136	-0.097	-0.418	-1.83	0.47	-1.214	1.462	-1.684	0.453	0.193	0.092	0.954	0.656	0.503	1.596	-0.184	-0.925	-0.548	1.121	-0.747	0.462	0.665	-0.695	0.001	1.521	0.317	0.12	0.006	-0.101	0.025	1.521	0.305	-0.514	-1.611	-0.062	1.072	-0.977	-0.061	1.819	-1.146	0.788	-0.28	0.709	5.082	0.534	4.315	1.521	0.067	-1.472	-0.22	-0.492	0.504	-0.968	-0.066	0.091	0.025	-0.633	0.415	-1.156	0.708	0.395	-1.442	-0.676	1.521	0.233	0.663	0.659	0.039	0.097	0.24	0.094	0.347	-0.089	-1.027	0.146	0.769	0.405	-0.463	1.905	-0.181	-0.453	-0.071	0.941	0.527	-0.484	-0.389	-1.672	0.002	1.235	-2.208	1.521	1.521	0.37	1.521	0.093	1.521	0.215	-0.288	-1.36	0.351	-2.713	-0.756	-0.315	-0.183	-0.65	0.201	-0.211	-0.54	-0.375	-0.308	0.689	0.404	1.521	-1.558	-0.469	0.119	1.368	1.099	4.484	-2.845	1.521	-0.8	0.705	0.815	1.521	3.656	0.046	2.154	-0.011	0.126	0.949	-0.397	-0.022	0.124	-0.767	0.363	-0.145	-0.727	0.41	0.567	0.108	1.033	0.629	0.58	0.095	0.414	0.028	0.185	0.142	0.083	-1.122	0.058	-0.036	0.987	-1.131	-0.037	-0.809	-3.107	1.104	0.175	-2.392	-0.203	0.767	-1.337	0.996	-0.635	-0.329	-0.126	0.425	0.103	0.158	0.39	0.268	0.381	0.768	-2.567	-0.294	0.06	-0.424	-0.472	0.837	0.089	0.85	-0.778	-0.254	-1.205	-3.404	0.472	0.6	0.1	0.027	0.076	-0.022	0.132	-0.427	-0.502	0.931	0.099	-0.513	0.097	-0.68	-0.851	-0.011	0.347	0.928	0.51	1.276	0.718	-0.22	0.394	-0.314	-0.912	0.162	0.352	1.521	-0.749	0.088	0.227	0.639	0.14	-0.65	-1.747	1.02	-0.082	-0.863	0.911	-0.011	-1.028	-0.145	-0.275	-0.644	0.231	0.111	1.521	0.319	0.428	0.739	-0.181	0.466	0.585	-0.245	0.77	0.385	-0.381	0.042	-0.425	0.513	0.474	0.921	0.115	0.997	0.049	-0.227	-0.013	0.129	0.184	0.09	0.607	0.219	0.119	0.096	0.202	0.511	-0.123	0.811	0.322	0.619	0.319	-0.034	0.407	0.203	1.068	-0.065	-0.456	0.102	-1.654	0.86	-0.482	0.169	0.513	0.688	0.077
X437	X1444	-0.366	0.174	0.186	-0.408	1.088	0.928	0.272	0.308	0.147	0.659	-1.002	0.324	-0.084	0.339	0.542	0.4	0.316	0.544	-0.594	0.797	-0.127	-0.194	-3.816	-0.106	0.136	0.242	0.506	0.976	0.174	0.217	-1.073	0.436	0.186	0.794	0.149	0.127	-0.537	0.39	2.285	-0.006	0.17	-0.208	0.542	0.86	0.18	-0.111	0.263	0.165	0.115	3.56	-0.004	0.133	0.139	0.466	0.568	1.492	0.462	-1.715	0.496	0.481	-1.666	-0.641	0.037	-0.232	0.378	0.835	-0.335	-1.131	0.827	-1.247	0.139	0.215	-0.27	0.134	0.199	-2.161	0.194	0.047	0.163	-1.325	0.01	0.957	0.536	0.154	0.34	0.082	-0.259	0.41	0.175	0.452	1.399	0.198	0.35	0.12	0.494	0.038	0.622	0.04	0.608	0.106	0.569	-0.287	-0.036	0.118	0.08	1.016	0.474	-0.307	0.164	0.112	0.399	0.493	0.154	1.74	-1.064	0.416	-0.228	-0.067	0.303	-0.324	-1.054	0.114	0.549	0.998	0.068	-1.961	0.335	0.202	0.087	0.701	0.044	0.273	0.114	0.131	0.717	0.267	0.678	1.626	-2.284	-0.001	0.418	0.847	1.911	-0.022	2.868	0.917	0.128	0.251	-1.391	0.351	0.061	-0.324	-0.215	0.375	0.132	-0.781	-0.165	0.406	-1.285	0.067	-1.033	11.054	1.429	0.1	-4.429	-0.265	0.564	0.156	0.276	0.568	-0.105	0.204	0.555	-1.14	-0.001	-0.768	-1.046	0.553	-0.439	-0.511	0.158	0.361	0.149	0.347	1.02	0.73	0.303	-0.888	-1.027	0.794	1.021	-0.428	0.038	0.147	0.215	0.45	0.832	-2.558	0.342	-0.944	0.217	0.348	0.77	0.997	-1.256	0.589	-0.015	-0.51	0.06	-0.185	-0.753	0.959	1.097	-0.674	0.016	0.214	0.836	6.149	0.048	-1.091	-0.523	-0.152	0.566	0.623	2.673	0.137	-0.605	0.214	0.088	0.978	-0.326	0.218	0.125	-1.994	0.806	0.344	0.828	0.022	-0.854	0.146	0.475	0.383	-0.009	0.06	0.023	-0.341	-0.428	0.159	0.089	0.91	0.143	0.145	0.928	-1.623	-0.03	-0.552	-1.493	-0.76	-0.342	-0.606	-0.602	0.306	-1.641	0.262	-0.808	-0.197	0.116	0.624	0.18	0.555	0.565	0.368	0.38	0.517	-2.092	0.205	0.472	-0.138	-0.728	0.778	0.207	0.739	-0.587	-0.089	0.491	-0.263	0.214	0.406	0.149	0.203	0.143	0.057	0.148	1.117	0.081	-0.925	0.119	0.2	0.11	0.512	0.123	0.088	0.248	0.13	-0.674	1.291	-0.266	0.004	0.301	0.486	0.503	0.601	0.169	1.368	-0.267	0.177	0.17	0.409	0.186	0.187	-0.62	0.64	0.214	0.353	0.306	-0.721	-0.572	0.088	0.167	0.688	0.169	-2.179	0.945	0.366	0.497	0.641	0.758	0.118	0.764	0.087	0.781	-0.805	-0.075	-0.135	0.371	-0.561	0.459	0.173	0.139	0.702	0.102	0.319	0.299	1.732	0.182	0.188	0.438	-6.156	0.124	0.161	0.329	-0.489	0.426	0.666	0.02	0.574	0.116	0.215	-0.115	0.368	0.587	-0.232	0.31	0.146	-0.859	0.331	0.154	0.196	-0.212	0.696	0.892
X437	X33935	0.29	0.904	-0.113	-0.451	-1.061	0.659	-1.032	0.594	-1.564	-0.736	-0.687	-0.612	-0.038	-0.386	0.679	0.345	-0.444	-0.21	1.284	1.284	0.005	-0.709	0.482	0.007	0.046	1.137	-0.018	-1.262	0.184	0.139	1.252	0.572	-0.185	-0.487	0.164	0.078	0.407	-1.638	-2.808	-0.655	0.203	-0.351	0.999	-1.246	-0.131	-0.253	-0.248	0.231	0.124	-0.201	-0.078	-0.056	-0.09	-0.987	1.284	0.159	-0.979	0.942	-0.57	-1.065	0.354	0.503	1.196	-0.596	1.284	-0.967	-0.719	2.131	-0.344	-0.244	-0.177	-0.248	-1.194	-0.058	0.217	-0.618	0.046	-0.591	-0.073	0.927	1.134	0.517	0.376	-0.092	-0.693	0.024	0.104	4.184	-0.568	-0.393	-1.648	-0.024	-0.246	-0.018	0.558	0.282	-0.798	0.248	-1.068	0.504	-0.339	-0.055	-0.839	-0.612	-0.16	-1.136	1.105	-0.31	-2.736	-0.019	0.529	0.937	0.837	-1.176	0.258	0.092	0.942	-0.646	1.073	-0.66	-0.337	-0.579	-0.544	1.188	-0.2	0.546	0.523	0.14	-0.021	-0.884	0.326	-0.439	1.067	-0.076	0.022	0.814	-0.667	-0.89	0.424	-1.648	0.334	0.208	-2.64	0.69	-2.907	-0.129	0.049	-0.972	0.482	0.488	0.943	1.284	-0.075	-1.071	-0.056	-1.998	-0.244	-0.147	-1.824	-0.801	-0.225	-0.304	0.176	-0.964	0.709	-0.641	-0.067	0.113	0.362	0.475	-0.94	-0.138	0.076	-0.257	-0.124	-0.527	-2.323	0.556	-0.415	0.328	0.052	0.732	0.604	0.307	0.124	0.941	-0.659	-1.632	-0.186	-0.791	0.478	-0.304	-0.873	0.026	0.441	-0.18	-1.588	0.675	-0.175	-1.416	0.728	-0.039	1.284	-0.38	-0.969	0.372	0.104	-0.638	0.044	-0.901	-0.555	-0.231	0.574	-0.588	-0.093	0.76	0.876	-2.256	0.636	1.28	-0.603	0.805	0.455	1.258	-2.18	-0.058	1.1	-0.161	0.09	0.236	-0.627	-0.178	-0.05	-1.54	0.32	-0.364	-0.46	-0.258	0.069	-0.086	-0.824	-0.139	-1.288	0.956	-0.658	-1.9	0.203	-0.069	0.145	0.316	-0.075	-0.234	1.533	-0.712	-0.319	2.149	-0.799	-2.039	-0.15	0.56	1.288	-1.736	3.92	-1.094	-0.021	2.03	-0.519	1.181	-0.133	-0.191	-1.622	0.272	-0.647	-0.973	1.576	0.53	-1.158	-0.371	1.846	0.232	-0.756	-0.428	1.677	-1.374	-0.005	3.571	0.178	-0.412	0.01	0.193	-0.049	-0.1	-0.127	0.616	-2.204	-0.904	-0.051	-0.878	-0.185	-0.49	0.83	-0.069	-0.338	0.743	-0.202	0.756	-0.327	-0.647	-0.207	-0.114	-0.714	-1.439	0.025	-0.837	-0.478	-0.306	-0.972	-0.244	-0.073	0.407	2.937	-0.307	0.319	0.384	0.392	-0.614	-0.057	0.157	-0.233	-0.556	0.05	0.025	-3.397	-0.478	-0.386	0.907	0.869	0.035	-0.655	0.915	-0.026	-0.692	-0.337	0.036	-0.571	0.578	-0.287	0.737	-0.117	-1.098	-0.09	-0.185	-0.269	1.484	0.586	6.236	-0.519	0.14	-0.046	-0.132	-0.188	0.549	-0.274	-0.592	-0.732	-1.109	0.314	-0.897	0.58	-0.015	0.868	-0.665	-1.156	0.011	1.71	-0.089	-0.053	0.06	1.461	0.347	2.299
X437	X32562	-0.23	-0.731	0.024	-0.136	0.315	0.443	0.609	0.251	0.89	-1.386	-0.334	-0.315	-0.018	0.371	-0.406	-0.142	-0.012	0.466	0.654	-1.436	-0.26	-0.471	-1.082	0.418	-0.028	-1.012	-1.775	1.377	-0.282	-0.179	0.822	-0.187	-0.192	-0.901	0.216	-0.581	0.146	-0.031	-0.156	0.181	-0.207	0.084	0.651	-0.558	-0.198	-1.352	0.936	0.315	-0.085	2.699	0.437	-0.008	-0.062	-1.234	-0.064	-0.21	-0.605	-0.171	-0.544	-0.785	-0.903	-0.486	-1.024	0.015	-0.052	-1.818	-0.697	0.713	-0.309	-5.249	-0.118	-0.02	-1.021	-0.021	-0.119	0.133	-0.682	-0.295	-0.129	-0.843	-1.462	0.706	-0.794	-0.08	-1.051	-0.198	-0.397	0.209	-0.521	-0.344	0.582	-0.094	0.078	-0.022	0.41	0.04	-0.409	1.006	0.966	-0.256	-0.296	0.025	-0.52	-0.047	0.018	0.292	0.023	1.369	-0.318	-0.04	1.017	-0.368	0.696	-0.466	0.141	-0.169	-0.145	-0.623	0.284	0.918	-0.214	-0.139	0.665	0.994	-0.089	-0.359	-0.767	-0.112	0.166	0.366	-0.209	-0.176	0.85	-0.043	0.709	-0.2	0.229	0.624	0.38	1.045	-1.096	-0.151	6.317	-0.576	-1.226	0.403	-0.053	-1.038	-4.831	0.356	0.787	0.808	-0.003	0.211	-0.031	0.059	0.07	-0.255	2.005	-0.209	-0.171	0.849	1.305	-0.762	-0.231	0.205	0.25	0.041	-0.029	0.124	0.12	-0.023	-0.077	-0.158	-0.283	0.139	-0.551	0.296	1.171	0.114	0.044	0.038	0.376	-0.113	-0.781	0.603	-0.728	0.805	0.025	-0.104	-2.304	-0.704	-0.093	-0.047	-1.084	0.235	-0.128	-2.178	-0.714	1.384	-0.155	0.281	0.046	-0.393	-0.968	-0.419	-1.757	-0.507	0.045	-0.755	1.33	0.79	-1.217	-0.212	-0.05	0.579	0.53	-2.985	-0.129	1.1	-0.555	0.674	-1.001	0.882	0.165	-0.083	0.97	-0.076	-0.06	-0.781	1.152	-0.142	-0.085	1.879	0.464	-0.446	-0.337	0.24	-1.137	-0.078	0.307	-0.409	0.501	-0.007	-0.257	0.413	-0.191	-0.043	-0.038	1.033	-0.042	0.02	-0.657	-0.657	-0.523	0.169	-1.759	-1.221	-1.066	-0.416	-0.445	0.491	-3.093	0.564	-1.082	-2.153	-0.386	0.392	0.276	0.092	0.555	-0.095	0.205	0.862	-1.021	0.37	0.918	-0.195	-0.773	0.644	0.845	0.72	-1.142	0.161	-0.145	0.567	0.168	-0.634	0.009	0.233	0.004	0.043	-0.127	0.973	0.291	0.362	0.057	0.296	-0.202	0.323	0.884	-0.032	-0.034	0.758	-1.105	5.337	0.353	0.195	0.045	0.084	-0.787	0.675	-0.089	0.378	-0.607	-0.166	0.156	0.258	-0.011	0.267	0.192	0.928	-0.316	0.241	0.666	2.592	-1.007	-0.152	-0.132	-0.056	-0.055	0.005	1.392	0.553	0.477	1.141	0.273	0.255	0.029	0.035	-0.42	1.932	-0.238	0.282	0.377	-0.914	0.348	0.452	-0.072	0.705	0.38	0.039	-0.6	-1.426	-0.208	-1.331	0.258	0.007	-0.039	-0.078	-0.09	-0.152	0.017	-0.015	-0.268	0.546	-0.646	0.343	0.705	-0.037	1.12	0.058	-1.101	-0.079	-1.45	-0.149	-0.298	-0.045	-0.677	0.6	-0.621
X437	X32619	-0.025	-0.711	0.087	0.217	1.372	0.031	1.063	0.338	1.002	-0.658	-1.728	-0.579	-0.03	0.047	-0.523	0.079	0.469	-0.098	1.122	-2.816	-0.361	-0.063	-1.412	0.225	0.058	-0.822	-1.146	0.974	-0.266	-0.301	0.62	-0.43	-0.115	-0.967	0.181	0.034	0.051	0.157	-0.277	0.266	-0.158	-0.074	1.038	-0.649	0.058	-1.548	1.027	0.524	-0.126	1.908	-0.362	-0.006	-0.042	-1.21	-0.33	-0.128	0.088	-0.446	-1.379	-0.729	-0.312	-0.614	-1.365	-0.088	0.673	-1.922	-0.721	1.691	-0.492	-4.338	-0.111	-0.111	-1.145	-0.001	0.005	-0.391	-0.159	-0.33	-0.136	0.201	-1.23	0.612	-0.209	-0.039	-0.3	-0.155	-0.234	0.699	-0.366	-0.225	2.317	-0.12	0.014	0.06	-0.184	0.089	-0.32	1.115	0.124	-0.692	-0.52	0.188	0.195	-0.194	0.13	0.016	-0.111	0.948	0.249	-0.007	0.603	-0.08	0.915	-0.409	0.204	-0.557	-0.394	-1.001	1.04	1.73	-0.257	0.345	0.847	1.199	-0.06	-0.4	-0.261	-0.166	0.31	0.826	0.539	0.084	0.848	-0.009	0.261	-0.015	0.109	1.203	0.536	-0.467	-1.043	0.31	5.936	0.266	-1.203	1.375	0.011	-1.259	-6.308	0.339	0.673	0.927	-0.098	0.401	-0.005	-0.35	0.218	-0.568	1.024	-0.465	-0.432	0.78	1.095	-0.762	-0.451	0.42	-0.079	0.024	0.038	0.305	1.6	0.084	-0.041	-0.153	-0.448	-0.024	-0.653	0.756	1.479	0.001	0.088	-0.097	0.441	0.251	-1.209	1.036	-1.14	1.871	0.38	-0.104	-2.843	-0.214	0.337	-0.01	-0.942	0.487	0.231	-1.712	-0.582	0.988	0.075	0.076	0.161	-0.562	-1.09	-0.611	-1.206	-0.613	0.136	-0.574	1.416	1.416	-0.23	-0.443	-0.063	0.549	0.816	-2.728	-0.609	1.232	-0.705	0.43	0.418	1.104	-0.308	0.051	0.156	0.043	-0.007	-0.996	0.618	-0.119	-0.019	1.827	0.469	-0.345	0.003	0.265	-1.316	-0.036	-0.321	-0.33	0.435	-0.008	-0.473	1.189	-0.257	-0.055	-0.008	1.109	0.049	0.015	-1.142	0.222	-0.377	-0.612	-2.065	-1.431	-0.944	-0.815	0.176	0.191	-3.538	0.627	-0.854	-2.027	-0.234	0.749	0.266	-0.237	0.686	0.181	0.146	0.65	-0.847	0.27	0.516	-0.104	-0.466	0.269	0.989	0.842	-1.048	-0.085	0.407	4.794	0.053	-0.822	-0.008	-0.338	0.014	0.076	-0.17	-0.736	0.534	0.891	0.11	0.114	-0.21	0.451	0.853	0.027	0.005	0.679	-1.438	3.305	0.494	0.23	0.083	0.1	0.676	0.752	0.025	0.83	-0.424	0.043	0.203	0.598	0.117	0.01	-0.213	0.804	-0.226	0.23	0.575	0.427	-1.015	-0.099	-0.152	-0.17	0.007	0.011	1.412	0.518	0.513	1.219	0.681	0.189	0.266	-0.217	-0.141	0.327	-0.131	0.246	0.429	-1.201	0.304	0.77	-0.027	0.725	0.14	0.196	0.001	-0.956	-0.253	-0.993	0.175	0.047	0.029	0.017	-0.178	0.646	0.312	0.232	-0.029	0.062	-0.1	0.126	0.634	0.061	0.888	-0.104	-0.821	-0.039	-1.33	-0.614	-0.15	-0.022	-0.754	0.826	-1.31
X437	X38170	0.239	-0.493	-0.06	0.136	1.013	1.083	0.712	0.093	0.801	-0.664	-1.395	-0.609	-0.065	0.083	-0.291	-0.049	0.114	0.085	0.665	-1.147	-0.268	-0.368	-1.84	-0.858	0.1	-1.621	-0.915	0.081	-0.243	-0.283	0.328	-0.177	-0.102	-0.521	0.071	-0.012	0.403	0.081	-0.17	0.097	-0.127	-0.073	0.763	-1.135	-0.282	-0.863	0.864	0.581	-0.134	1.141	1.321	-0.035	-0.087	-2.427	1.347	-0.263	0.073	-0.216	-0.651	-1.306	-0.069	-0.355	-0.114	0.189	0.118	-1.692	-0.778	0.5	-0.691	-4.739	-0.181	-0.234	-0.779	-0.056	-0.01	-0.394	-0.291	-0.262	-0.116	-0.309	-1.224	0.176	-1.077	-0.088	-0.029	-0.236	0.007	0.922	-0.254	-0.407	1.233	-0.112	-0.295	-0.012	-0.355	-0.078	-0.3	1.32	-0.215	-0.833	-0.484	0.014	0.329	-0.264	0.128	-0.137	0.442	0.956	-0.031	-0.059	0.323	-0.502	1.347	-0.632	0.125	-0.543	0.165	-0.674	1.347	1.005	-0.039	0.203	0.546	1.347	-0.143	-0.667	-0.17	-0.173	0.404	0.685	0.346	-0.045	0.432	-0.082	-0.095	0.295	-0.156	0.299	0.263	-0.116	-0.854	0.413	4.319	-0.227	-0.373	1.356	-0.033	-1.266	-7.277	0.548	1.347	0.639	-0.194	0.436	-0.059	-0.154	-0.092	-0.724	0.552	-0.644	-1.009	0.746	0.045	-0.486	-0.133	0.215	-0.291	-0.082	-0.285	0.198	2.058	0.065	-0.235	-0.3	-0.318	0.349	-0.483	0.343	0.621	-0.007	0.005	-0.298	0.386	0.167	0.566	1.347	-0.871	2.826	0.362	-0.978	-2.541	-0.22	-0.311	-0.083	-0.428	0.23	0.058	-1.175	-0.348	0.605	0.03	0.169	0.306	-0.564	-0.726	-0.455	-1.102	-0.355	-0.064	-0.159	0.801	0.99	-0.807	-0.053	-0.092	0.501	0.942	-0.619	-1.678	1.347	-0.682	0.844	0.043	0.982	0.481	0.082	0.034	-0.091	-0.049	-0.856	0.136	-0.146	-0.075	0.643	0.417	-0.308	-0.463	0.095	-1.357	-0.085	-0.228	-0.308	0.391	-0.078	-0.134	-0.83	-0.193	-0.117	-0.058	0.538	-0.009	-0.092	-0.944	0.472	-0.367	-0.835	-1.817	-1.725	-0.778	-0.425	-0.157	0.172	-2.617	0.523	-0.893	-1.234	-0.383	1.085	0.174	-0.2	0.224	-0.058	0.124	0.389	-0.432	0.178	0.289	-0.172	-0.468	0.372	0.414	0.595	-0.794	-0.228	0.445	1.917	0.004	-0.384	-0.015	-0.273	-0.064	-0.068	-0.107	-0.327	0.453	0.104	0.049	0.059	-0.179	0.443	0.48	-0.051	-0.042	0.292	-1.303	3.485	0.266	0.109	0.08	0.012	-0.188	-0.084	0.014	0.811	-0.448	0.054	-0.084	0.423	0.05	0.176	-0.345	0.42	-0.232	0.056	0.271	-0.357	-0.791	-0.135	-0.169	-0.404	-0.084	-0.019	1.025	0.343	0.453	0.953	0.333	0.224	0.384	-0.366	-0.116	-0.379	-0.245	0.001	0.38	-1.181	0.21	0.646	-0.093	0.682	0.295	0.04	0.123	-1.082	-0.23	-0.859	0.165	0.034	-0.082	-0.01	-0.194	1.073	0.467	0.347	-0.238	-0.0	-0.6	0.132	0.224	0.134	0.768	-0.095	-0.379	-0.079	-0.987	-0.473	-0.094	-0.048	-0.929	0.906	-0.673
X437	X1898	0.443	0.12	0.263	-1.525	-0.699	0.417	-0.175	-0.145	-1.539	1.04	0.255	0.532	0.244	0.9	1.02	0.599	0.696	-0.337	-1.085	1.357	0.323	-0.132	-1.271	-1.081	0.191	-0.094	0.347	1.654	0.174	0.328	-0.369	0.545	0.267	0.456	0.146	-0.397	0.327	0.145	2.339	0.136	0.317	0.803	-0.17	1.001	-0.15	0.243	1.256	-0.152	0.162	-0.416	0.249	0.187	0.23	-1.222	-2.033	0.076	2.307	-0.724	0.677	0.979	-2.686	0.08	-1.866	-0.57	-0.324	0.061	-1.809	1.373	0.491	-0.189	0.239	0.015	0.72	0.068	-0.32	-0.054	0.667	0.487	0.249	-0.39	0.201	0.901	0.601	0.137	0.696	0.306	0.851	1.983	0.072	0.342	-0.447	0.274	0.221	0.236	0.713	0.131	0.7	-0.289	0.142	-0.321	0.372	0.327	0.014	0.542	0.447	1.046	0.167	-0.668	-1.13	0.182	1.345	-0.031	-0.222	2.362	0.636	0.584	0.632	-0.161	0.12	0.726	0.2	-0.102	0.752	0.736	0.33	0.907	-1.482	0.3	-0.13	0.331	0.299	0.155	0.774	0.24	1.145	-1.973	0.618	-1.067	-0.664	2.699	0.704	0.788	3.662	1.509	-0.967	1.044	0.27	0.046	0.402	0.552	-0.031	-0.989	-0.168	-0.389	0.241	-0.435	-0.052	1.57	-1.212	-0.057	-1.931	3.777	0.356	-1.045	1.865	-1.587	0.642	0.141	0.402	0.136	-0.378	0.255	0.723	0.094	0.705	-0.189	-1.691	-1.09	-0.646	-0.191	0.101	0.294	0.513	0.627	-2.651	1.069	0.58	0.056	-2.466	1.087	1.181	-0.268	0.184	0.188	1.034	0.892	0.506	1.073	-0.824	-2.572	0.191	0.147	1.665	0.084	-1.578	0.102	0.927	0.041	0.224	0.773	0.107	0.69	1.15	-0.327	-0.017	1.303	0.764	-1.697	2.564	-0.225	-1.86	0.796	0.495	0.163	1.287	0.212	1.125	0.312	0.272	2.488	0.483	0.23	0.177	1.807	0.531	0.462	0.389	0.28	0.463	-0.013	-0.562	0.451	-0.777	0.255	0.468	1.939	0.209	0.211	0.232	0.044	0.245	0.336	2.658	-0.29	0.406	1.164	-0.322	1.084	0.802	1.036	-0.101	-0.384	-0.701	0.711	-1.239	2.3	0.05	2.14	-0.097	0.722	0.342	0.364	0.573	0.551	-1.698	-0.917	0.422	-0.568	-0.11	0.772	-1.032	1.27	-1.533	1.31	-0.299	3.196	0.466	0.51	0.168	0.592	0.141	0.288	0.25	1.343	-0.052	-1.741	-0.11	0.276	0.089	0.204	-0.164	0.094	-0.066	-0.811	0.498	-0.182	-0.161	-0.423	0.382	0.885	0.539	1.014	0.373	1.97	0.379	0.327	-0.495	-0.476	0.144	0.595	2.096	0.874	0.356	0.359	0.081	1.222	0.159	0.211	0.256	0.965	0.341	0.214	0.777	0.13	0.168	0.775	0.397	0.395	0.786	-0.205	0.62	-0.162	0.293	0.041	0.709	0.116	0.396	0.508	0.082	0.728	-2.616	0.4	0.684	1.376	0.018	1.239	0.299	0.268	-0.002	0.251	0.496	-0.106	-0.995	0.715	0.968	1.155	-2.412	0.442	-2.797	-0.047	-0.099	0.466	1.845	-0.107	2.278	0.673	0.309	0.336	-0.759	0.622	1.371
X437	X40703	-0.445	-0.965	-0.166	-0.517	0.134	-0.004	0.727	0.692	-2.314	-0.41	-1.077	0.502	-0.097	-0.042	0.066	-0.498	1.056	-0.821	1.496	-0.606	-0.242	-1.014	-1.886	0.344	0.172	-0.785	0.664	1.366	0.246	-0.106	-0.702	-0.274	0.027	-0.399	-0.167	-0.402	0.909	-1.326	3.854	-0.443	-0.051	-0.641	1.496	2.51	0.21	-0.424	1.496	-0.365	-0.204	3.214	0.048	-0.087	-0.114	-4.337	-0.504	1.839	2.106	-0.433	0.619	1.17	-0.868	0.578	-1.485	-0.158	-1.068	-0.342	-0.842	-1.957	0.495	-1.894	0.368	-0.255	-0.184	-0.034	-0.012	1.033	0.285	0.979	-0.13	-1.507	1.496	-0.508	-0.102	0.057	-1.125	-0.102	1.054	1.564	-0.547	0.597	-1.926	-0.069	0.518	-0.072	0.649	-0.02	-0.346	-0.523	-0.274	1.496	0.071	-0.121	-0.291	-0.719	0.371	0.714	-1.942	-1.643	-2.43	-0.022	0.646	-1.043	0.287	-1.424	0.536	-0.365	0.137	-1.092	0.411	-1.054	-0.811	-1.44	-0.632	1.496	-0.013	0.834	-0.631	0.187	-0.259	-0.222	0.373	0.686	1.496	-0.101	-0.416	-1.351	-0.757	-0.19	-0.044	-2.029	-0.195	1.275	1.568	4.881	-3.109	1.882	-0.092	0.66	1.496	0.597	-1.758	0.372	0.062	-1.912	-0.111	-0.314	-0.488	-0.457	0.054	0.636	0.276	1.211	-0.58	-1.088	0.091	0.223	-0.151	-0.113	0.424	-0.023	-0.15	-0.22	0.729	-0.215	0.532	-0.904	-1.769	-1.452	-0.997	-0.313	-0.156	0.872	-0.109	0.597	-1.262	-0.764	0.579	2.389	-1.806	-0.181	1.496	-0.213	-1.675	0.034	1.496	-0.633	1.496	-0.985	0.687	-2.147	0.104	-1.241	0.026	0.212	0.055	-0.319	-0.052	-1.101	-0.475	0.853	-0.246	-0.962	-0.775	1.991	-0.03	-0.771	0.661	-0.804	-1.207	-1.25	-0.739	-1.414	0.281	-2.071	-0.324	-0.08	1.129	-0.126	-0.153	4.381	0.582	-0.074	-0.055	-1.906	-1.46	0.2	-0.495	-0.208	-0.364	-0.092	-0.409	-0.138	0.108	0.231	-0.015	-2.203	-0.082	-0.101	-0.108	-0.066	-0.057	-0.236	-1.479	-0.233	0.716	-1.621	-1.753	-1.346	0.572	-1.932	-0.386	0.694	-3.008	-1.22	-1.031	-2.36	-0.588	1.496	-0.202	0.209	-0.582	-0.077	-0.072	-0.272	-2.05	-0.268	-0.365	-0.147	-0.386	0.765	-0.642	0.181	-1.432	0.303	-0.614	-0.546	0.33	-0.272	-0.092	0.66	0.03	-0.079	-0.129	0.069	-1.507	-0.879	-0.068	-0.305	-0.141	-0.271	-0.237	-0.114	-0.395	-0.428	0.438	0.665	-0.326	-0.165	-0.266	-0.268	-0.737	1.112	-0.008	1.029	-0.026	-0.166	0.477	-0.158	-0.148	0.537	0.604	-0.462	0.106	-0.045	0.379	-1.501	0.177	-0.082	-0.057	0.774	0.036	-0.123	-0.321	-0.273	0.315	1.049	-0.272	0.395	0.946	-0.368	0.52	-1.174	-0.175	-0.051	-0.049	-1.463	0.403	0.851	0.017	0.93	-0.611	-0.171	0.076	2.607	0.211	2.399	-0.635	0.159	-0.029	-0.141	0.254	-0.93	-1.603	0.738	0.263	0.971	-1.069	-0.368	-0.016	-0.224	0.154	0.522	0.993	-0.116	-0.22	-0.363	0.02	0.077	-1.641	-0.825	1.199
X437	X35127	0.061	-0.417	-0.178	-0.525	0.466	1.164	0.286	-0.623	-0.9	0.394	-0.446	-0.23	-0.134	0.119	0.578	-0.357	1.099	-0.191	0.59	-2.06	0.142	-1.422	-0.515	0.286	-0.217	-0.54	0.415	-0.703	-0.31	-0.305	-1.976	-0.204	0.315	-1.903	-0.225	-0.06	-0.466	-1.699	15.644	-0.269	-0.103	-1.223	-0.024	0.48	0.373	-0.809	-0.707	-0.289	-0.147	2.144	-0.136	-0.067	-0.13	-2.085	0.473	-0.17	0.745	-0.486	-0.695	-0.367	-0.259	0.148	0.015	-0.451	0.457	-1.731	-1.038	1.925	-0.213	0.544	-0.126	-0.223	0.543	-0.113	-0.034	-0.272	2.375	0.421	-0.07	-3.336	0.089	-1.231	-1.349	-0.13	-0.901	-0.211	-0.645	0.847	-0.484	-0.069	1.548	-0.125	-0.923	-0.161	-0.355	0.272	-1.372	-0.162	-0.712	0.189	-0.79	-0.311	0.95	-0.01	-0.431	-0.097	-0.851	0.388	-1.159	-0.119	2.879	-1.409	-1.042	0.005	-0.205	-0.57	1.172	-0.664	-0.298	-0.228	-0.701	2.259	0.723	2.09	0.18	-0.288	-0.218	0.229	0.534	-0.909	0.302	-0.077	1.404	-0.126	-0.464	0.337	0.645	-0.116	-0.911	-0.306	-0.95	0.456	2.195	1.281	0.021	-0.652	-0.068	-1.079	-2.306	-0.33	-0.326	-0.18	-0.045	-0.648	-0.12	-0.764	0.379	1.23	-0.561	0.246	-2.472	-1.338	0.954	-0.926	0.173	-0.192	-0.893	-0.16	-0.154	1.041	0.028	-0.229	-0.75	-0.351	-0.403	-0.722	-2.424	0.8	-0.609	-0.385	-0.119	0.655	0.035	-0.181	0.009	1.217	-0.597	-0.739	0.179	-0.932	-0.152	-0.363	-1.932	-0.127	0.003	0.879	0.945	0.863	-0.695	0.201	0.922	-0.208	0.466	0.459	1.262	-0.158	-0.899	-0.159	-0.163	-0.573	0.919	-0.592	-1.681	-1.232	-0.139	-0.311	1.219	-0.637	-0.523	-0.24	-1.303	0.047	0.901	-0.357	-0.918	-0.109	-1.03	-0.231	-0.148	-2.439	0.002	-0.215	-0.143	0.749	-0.773	-0.487	-0.741	-0.26	-0.143	-0.135	0.179	-0.655	0.085	-0.107	-0.603	-1.261	0.203	-0.163	-0.114	-0.134	-0.043	-0.313	-0.088	0.033	-0.551	-0.654	-3.168	-0.933	-1.247	-0.729	-0.198	0.373	-1.803	1.693	-0.839	-1.342	-0.379	2.62	0.473	-0.104	-0.684	0.173	-0.283	0.182	-0.931	0.592	-0.157	-0.396	-1.514	0.854	0.749	1.114	-1.593	-1.713	0.061	-1.21	0.881	-0.158	-0.133	0.821	-0.126	-0.092	0.064	-0.38	0.604	-0.573	0.159	-0.363	-0.188	0.179	0.515	-0.132	-0.17	-0.182	-0.243	-0.343	0.118	0.103	0.028	-0.02	-0.555	0.887	-0.034	0.271	-0.313	-0.301	-0.064	0.318	0.163	0.017	-0.718	-0.279	-0.238	0.064	0.092	-1.724	-1.281	-0.18	0.347	-0.106	-0.248	-0.121	0.773	0.127	0.668	0.716	-0.066	0.098	0.224	-0.382	0.662	-1.071	-0.398	-0.301	0.596	-0.877	0.004	0.123	-0.037	0.813	0.217	-0.234	-0.427	-1.06	-0.265	-0.574	-0.419	0.237	-0.061	-0.143	-0.18	-0.623	0.859	0.067	-0.265	0.632	-1.324	0.168	0.562	0.472	1.358	-0.385	-0.611	-0.038	-1.463	-0.437	-0.409	0.293	-1.672	2.791	-0.471
X437	X40714	-0.393	-1.312	-0.288	-0.519	-0.3	1.489	-1.561	-0.526	-1.826	-0.738	0.319	0.456	-0.26	-0.596	0.766	-0.205	1.044	-0.752	0.26	-0.998	0.254	-0.646	-1.418	-0.147	-0.307	1.529	0.014	3.403	-0.355	-0.341	0.396	-0.72	-0.09	-1.189	-0.356	-0.327	0.885	-0.674	3.336	-0.36	-0.156	-0.997	-0.114	1.107	-0.333	-0.57	-1.231	-0.402	-0.272	2.329	0.271	-0.231	-0.278	-2.65	1.529	-0.353	0.661	-0.193	-0.614	-0.807	-1.003	-0.344	-1.165	-0.198	-0.42	-1.535	-0.838	-1.73	0.027	-2.033	-0.145	0.137	-1.262	0.788	0.311	-0.512	0.628	-0.546	-0.242	-1.615	-0.249	0.138	-0.947	0.005	-0.615	-0.344	-0.744	-2.251	-0.43	-0.007	0.83	-0.234	-0.593	-0.291	-0.197	-0.343	-0.866	-0.55	-0.298	-0.159	-0.954	-0.347	-0.308	-0.154	0.321	0.268	-1.307	-1.5	-2.438	-0.18	2.463	-0.849	1.529	1.137	-0.548	-0.566	-0.461	-0.586	1.529	-1.023	-0.045	-0.301	-0.16	1.529	-0.333	-1.011	-0.728	-0.302	-0.564	1.529	-0.306	-0.528	1.529	-0.15	0.992	-1.19	1.093	-0.651	-0.29	-1.781	-0.695	-0.766	0.571	1.978	-2.404	-1.791	0.067	-0.774	-2.032	0.554	0.247	0.04	-0.054	-1.383	-0.24	-2.01	-0.518	-0.999	1.378	-0.1	0.959	0.074	1.529	-1.052	0.608	-0.853	0.676	-0.091	-0.342	0.688	-0.513	-0.334	-0.245	-0.038	1.186	-0.694	-2.47	-0.149	-0.332	-0.454	-0.239	0.276	-0.148	0.555	0.136	0.343	-0.684	-1.678	-1.622	-0.467	1.529	-0.518	-2.061	-0.017	-0.04	0.884	1.529	-1.23	-0.829	-0.884	-0.628	-0.687	1.529	1.025	-0.628	-0.216	-1.456	-0.559	0.215	-0.29	1.511	-0.258	-2.059	-0.34	0.197	-1.124	1.023	-2.206	-1.918	-0.174	-0.747	-1.32	1.529	-0.638	0.489	-0.01	-1.956	-0.223	-0.27	0.133	0.629	-0.321	-0.277	-0.419	-1.024	-0.233	-0.693	-0.419	-0.577	-0.275	-0.152	-0.509	0.019	-0.231	-0.337	-1.508	-0.3	-0.235	-0.269	1.077	-0.225	-0.369	-1.23	-1.258	-0.446	-0.107	-1.493	-1.413	-0.309	-1.177	-0.68	-0.065	-1.557	-0.573	-1.003	-1.038	-0.458	0.152	-0.096	0.088	-0.323	-0.232	-0.13	0.134	-1.43	-0.34	0.052	-0.445	-0.911	0.645	-0.518	-0.175	-1.037	-1.045	-0.688	-0.702	0.213	-0.06	-0.173	0.445	-0.268	0.089	-0.281	-0.307	0.104	-1.143	-0.272	-0.223	-0.313	0.087	-0.32	-0.278	-0.379	-0.304	-0.278	1.083	-0.079	0.256	-0.272	-0.454	-0.612	1.529	-0.299	0.243	-0.523	-0.179	-0.456	-0.329	-0.206	0.323	-0.152	-0.048	-0.377	0.274	-0.344	-1.104	-0.613	-0.289	-0.339	0.17	-0.343	-0.274	-0.351	-0.219	-0.14	-1.07	-0.515	-0.05	0.145	-0.576	0.293	-0.88	-0.421	-0.309	0.552	-1.032	-0.052	0.031	-0.108	0.397	-0.771	0.266	0.261	-0.884	0.247	1.411	-0.684	-0.063	-0.124	-0.271	-0.276	-0.593	-0.699	0.259	-0.665	0.161	-1.833	0.081	-0.482	-0.202	-0.038	0.016	1.276	-0.255	-1.316	-0.087	-0.403	-0.191	-1.498	1.529	-1.28
X437	X32452	-0.071	0.471	0.367	-0.484	0.928	-0.025	-0.652	0.541	-1.362	1.556	-0.505	0.545	0.249	1.076	0.781	0.61	0.099	0.167	-1.43	0.936	-1.194	-0.106	-0.521	-0.516	-0.368	0.805	0.444	0.251	0.266	0.28	1.321	0.108	0.257	1.052	0.088	-0.383	0.396	-1.222	3.101	0.19	0.269	0.604	-0.728	-0.545	0.504	0.459	1.182	0.438	0.298	0.404	0.357	0.269	0.33	-0.596	0.693	0.702	1.827	-1.105	0.346	1.058	-4.141	-0.6	-0.427	0.129	1.341	1.038	-1.273	3.212	0.817	0.272	0.36	0.361	0.47	0.279	0.101	0.722	0.26	0.716	0.003	-1.519	0.311	0.619	0.343	0.262	0.382	0.353	-0.162	3.06	-0.359	0.493	-0.15	0.086	0.048	0.191	0.471	0.195	0.275	0.536	1.143	-0.239	0.647	0.394	1.364	0.76	0.417	1.451	-0.797	0.175	-0.553	0.349	1.47	0.328	-0.491	1.625	0.415	0.596	0.551	0.683	0.437	1.204	-1.284	0.559	0.565	1.325	0.39	0.428	-3.128	0.316	-0.069	1.442	-0.199	0.452	0.342	0.351	0.678	0.133	0.431	-0.243	-1.834	0.448	0.804	0.874	5.283	2.644	3.193	-0.475	0.352	0.186	-0.252	0.547	-0.838	0.028	0.267	-0.92	0.018	0.76	-0.037	0.795	0.12	0.378	-0.623	3.991	1.765	0.29	1.192	0.095	0.648	0.374	0.503	0.541	0.255	0.398	0.595	0.059	0.16	-1.808	-0.259	-0.773	-0.3	-0.101	0.336	0.837	0.822	0.599	1.89	1.012	0.648	1.562	-0.679	1.263	0.174	0.969	1.393	0.126	0.588	0.471	0.648	1.61	-0.061	-0.146	0.535	-0.872	0.496	0.637	-1.028	0.511	0.382	0.173	0.31	0.638	0.229	1.163	0.917	1.403	0.001	1.082	0.814	0.009	0.548	-0.479	-0.928	1.069	-1.546	-0.129	5.435	0.096	3.722	0.353	0.315	2.182	-0.296	0.068	0.303	0.71	0.671	0.418	-0.373	0.272	0.486	0.23	-0.625	0.024	0.034	0.334	0.6	0.852	-0.106	0.344	0.192	1.115	0.343	0.236	0.253	0.325	0.545	-1.485	-1.374	1.712	-0.047	0.372	-0.387	-0.025	1.094	1.088	-1.321	1.146	-0.226	0.265	0.138	0.658	0.854	0.506	0.31	0.507	-2.475	-1.046	0.547	0.08	0.733	0.472	0.066	1.063	-0.597	0.735	0.544	0.114	0.501	0.565	0.258	0.56	0.15	0.242	0.306	1.287	-0.143	-0.467	0.355	0.48	0.132	0.372	0.197	0.174	0.427	0.514	0.283	0.631	0.008	-0.303	0.438	0.693	-1.809	1.203	0.402	1.668	0.124	0.422	0.135	0.618	0.35	0.617	0.177	0.932	0.395	0.458	0.791	-1.147	-1.774	0.25	-0.002	0.859	0.31	0.239	1.105	0.565	0.956	1.279	1.023	0.502	1.063	-1.244	0.709	0.296	-0.088	0.343	0.773	0.752	0.358	0.791	0.295	0.991	0.083	0.355	0.618	1.174	0.284	0.879	0.261	0.362	0.246	0.357	0.002	0.592	-0.732	0.831	0.751	0.663	-1.907	-0.653	0.359	0.524	0.793	0.521	1.382	0.281	0.388	0.377	0.231	0.152	0.558	-0.539	1.147
X437	X31932	-0.241	1.109	-0.124	-0.146	0.779	0.95	-1.198	-0.888	-1.063	1.473	1.473	-0.302	0.099	1.473	0.245	0.623	-0.494	-0.469	-0.628	1.473	-0.174	-0.956	-1.994	-0.999	-0.247	1.473	-0.304	-1.612	0.139	0.065	-2.559	-1.115	-0.209	1.473	-0.215	-0.867	-0.838	-0.714	5.361	-0.14	0.294	-0.024	0.168	0.628	-0.65	0.03	0.414	0.121	-0.114	0.414	0.105	0.113	0.131	1.473	1.473	0.269	0.205	1.473	0.679	-0.885	-1.495	0.285	1.473	-0.697	-0.949	0.254	0.216	2.633	-0.785	1.473	0.102	-0.41	1.956	-0.005	0.426	-0.168	0.725	0.225	0.082	-0.354	-0.86	0.044	0.097	0.074	-0.093	0.189	0.52	3.3	0.072	0.356	0.461	0.098	-0.777	0.141	-0.474	0.087	0.291	-0.132	-0.413	0.783	0.839	0.156	0.176	0.6	-0.056	0.818	1.473	-0.608	0.834	0.111	1.355	-1.057	1.473	0.28	0.599	0.594	0.113	0.649	1.473	0.678	1.473	-0.761	0.717	1.473	0.226	0.469	-0.119	0.074	-0.11	1.473	-0.297	0.179	1.473	0.106	0.475	-0.208	0.878	-0.72	-0.583	1.071	0.911	-1.651	-4.28	1.281	0.454	0.324	0.098	-0.389	1.473	-0.022	1.473	1.473	-0.057	1.473	0.032	1.176	0.053	-0.492	-0.69	-0.201	-0.114	0.379	-0.333	1.832	-0.463	-0.917	0.593	0.104	-0.073	-0.377	0.072	0.27	-0.64	0.078	0.344	-1.282	-2.952	1.959	-1.087	0.157	0.037	-0.037	0.85	-0.158	4.561	1.473	-0.074	0.265	-0.742	-0.541	1.473	-0.257	0.249	0.126	-0.152	-0.215	1.473	1.473	0.445	1.117	-0.204	0.914	1.473	-0.627	0.916	-0.469	0.154	0.107	-0.096	0.693	0.664	1.473	0.934	1.173	0.119	-0.286	1.07	-1.142	-0.587	1.473	-0.774	2.253	-1.748	-0.519	1.063	0.0	-1.425	0.283	0.02	2.786	-0.214	-0.206	0.11	-3.295	-0.952	0.146	0.453	-0.299	0.558	0.127	-0.85	0.653	-0.939	-0.143	0.144	2.858	-0.559	0.16	0.114	1.115	0.029	0.346	-1.711	-0.825	0.582	-1.905	-3.061	-0.719	0.598	-2.348	-0.686	-0.636	2.751	0.138	-1.129	2.032	0.074	-0.323	-0.085	0.641	0.809	0.467	-0.08	0.751	-0.979	-0.96	0.9	-0.406	-1.317	-0.59	-0.657	0.019	-1.647	0.307	-1.174	1.574	0.085	0.589	0.134	-0.071	0.099	-0.19	0.004	1.165	-0.404	-1.775	0.002	0.579	0.049	0.007	-0.48	0.135	0.345	-0.85	0.251	-0.078	-0.519	-0.307	0.181	-0.202	-1.567	1.473	0.195	1.473	0.284	0.322	-0.252	0.627	-0.116	0.059	0.897	0.994	0.29	0.699	-0.154	-1.74	0.414	0.096	-0.26	-0.243	-0.291	0.087	0.085	-0.901	1.152	1.081	-0.619	0.46	0.987	-0.764	-0.294	-1.309	-0.364	0.16	-0.164	1.826	0.094	-0.764	0.12	-0.415	-1.266	0.084	1.036	0.567	0.172	-0.053	-0.096	0.06	0.134	0.091	0.599	-1.005	0.912	0.793	0.909	1.01	-2.605	-0.532	-1.829	0.495	-0.913	0.585	1.181	-0.052	-1.615	0.028	0.283	-0.078	-0.058	-1.042	0.115
X437	X48460	-0.123	-2.579	-0.325	0.303	-0.75	-0.597	-0.038	-1.452	-3.477	-0.448	-2.386	-0.633	0.012	-0.556	0.488	-0.773	0.632	0.097	0.122	0.437	-0.247	-1.885	-0.556	-0.556	0.127	0.871	0.21	2.33	0.141	-0.414	-0.708	0.088	-0.124	-0.429	-0.039	0.129	-0.603	0.444	3.144	0.184	0.082	-1.992	-4.494	-0.414	-0.265	-1.386	-0.071	-0.128	-0.18	-1.602	-0.136	-0.002	-0.044	0.408	0.53	0.016	-0.614	0.871	-1.602	0.37	0.531	0.364	0.871	-0.187	-0.299	0.713	-0.501	3.507	1.865	0.101	-0.098	-0.042	-0.834	0.005	0.239	0.62	0.414	-0.389	0.042	0.871	0.609	-0.547	-0.751	0.059	0.786	-0.159	0.316	-1.923	0.235	-0.249	-0.695	0.022	0.021	0.086	0.404	-0.133	0.436	1.367	0.273	0.033	0.432	-0.601	3.578	-0.376	-0.406	-0.049	-0.025	3.606	0.871	0.012	1.363	0.737	0.241	-0.891	0.34	-0.019	-0.494	-0.665	-1.243	-0.539	0.471	-0.802	-0.09	0.871	-0.152	0.339	0.38	-0.081	1.581	0.14	0.246	-0.281	0.033	-0.028	-0.086	0.531	-0.446	-0.616	-0.717	-0.848	-0.511	0.6	-1.279	-1.008	5.544	0.138	-0.178	0.0	-0.661	-0.557	-0.645	0.871	-0.317	0.691	-0.046	-0.095	1.129	-0.41	0.008	0.121	-0.392	1.176	0.871	-0.526	-1.559	-0.512	0.293	0.102	0.2	0.447	-0.558	0.079	-0.007	-0.204	-0.083	-0.129	-1.781	4.535	-0.546	-0.005	0.018	0.249	-1.138	0.204	2.134	0.871	0.247	5.21	-1.016	0.384	0.036	-0.523	-0.62	0.008	-0.039	0.432	-2.048	0.238	-0.322	5.262	0.324	0.284	0.871	0.135	2.571	0.203	0.032	-0.672	0.259	-0.632	-0.943	0.012	0.871	-0.826	-0.004	0.103	0.527	-1.506	-1.478	-1.342	-0.435	-0.492	0.427	-2.947	-2.136	0.041	-1.338	-0.145	-0.054	-1.339	-0.086	0.005	-0.047	0.195	0.386	0.37	0.206	-0.435	0.316	-0.035	0.403	-0.249	0.221	-0.087	0.143	-1.455	0.646	-0.045	-0.0	0.404	-0.006	-0.172	-0.93	0.786	-0.303	-1.029	-0.906	-1.568	-0.565	-1.253	-0.207	0.174	-2.103	0.562	-0.625	2.226	-0.338	0.728	0.268	0.027	0.084	0.227	0.256	0.17	-0.136	0.348	0.44	-0.233	0.891	0.47	0.482	0.323	1.095	-0.76	0.375	-1.749	0.262	0.334	0.064	0.411	0.014	0.349	-0.107	0.62	-0.652	-0.963	0.051	0.328	-0.01	0.377	0.51	0.008	-0.034	0.522	0.115	0.133	0.245	0.207	-0.546	0.429	0.152	0.504	-0.458	0.814	-0.407	0.178	-0.179	-0.41	0.127	0.232	-0.928	0.486	-0.175	0.171	-0.476	1.572	-0.555	-0.075	-0.152	-1.548	-0.17	0.031	-0.601	-0.077	0.646	0.608	0.699	-0.316	0.053	-0.201	0.431	-0.721	-0.178	0.096	-0.026	-0.287	0.263	0.518	-0.016	-0.055	0.394	-0.671	1.172	2.875	-0.107	4.262	-0.325	0.12	-0.047	0.036	-0.276	0.346	0.526	0.396	-0.49	-0.985	-1.354	0.335	0.378	0.219	0.604	0.196	-0.694	-0.035	-0.88	0.063	-0.067	0.183	-1.043	0.298	-0.799
X437	X33442	0.702	-0.212	0.11	-0.667	-0.26	0.59	0.725	0.645	-0.715	0.135	-1.536	-0.016	-0.099	-1.234	-0.346	-0.019	0.461	-0.137	0.157	-1.193	-0.182	0.703	-0.648	0.256	-0.159	-0.055	0.138	0.653	-0.271	-0.312	0.093	-0.225	0.275	-0.275	-0.13	-0.062	0.217	-1.139	3.747	-0.12	-0.283	-0.49	-0.78	0.232	-0.02	-0.309	-0.17	0.263	-0.132	0.375	-0.096	-0.007	0.042	-2.379	-0.822	0.404	0.916	-2.249	-0.911	0.053	-0.668	-0.09	-1.32	0.088	0.778	-0.48	0.112	2.636	0.068	-0.0	0.005	-0.065	0.409	0.004	-0.473	0.105	-1.143	0.703	-0.002	-2.453	0.171	0.457	-0.113	0.002	-0.878	0.067	-0.437	-0.927	0.118	0.116	1.508	-0.161	-0.782	-0.055	0.379	0.302	-1.017	-0.178	0.035	0.569	0.207	-0.378	0.465	1.097	-0.058	1.193	-0.813	-0.115	-1.251	-0.006	1.649	-2.038	-0.252	1.049	-0.63	0.044	0.953	0.526	0.524	0.654	-1.456	0.195	0.461	1.941	0.103	-0.238	-0.354	-0.307	0.413	-1.71	0.451	0.193	0.319	-0.011	0.651	-0.982	0.791	0.891	-0.426	1.147	-1.167	1.185	5.901	3.265	1.83	-2.116	-0.015	-0.64	-1.517	0.411	0.534	-0.33	-0.309	0.735	0.005	-1.602	0.05	0.847	-0.455	0.427	-2.253	1.015	2.682	-0.119	0.852	-0.272	0.04	0.16	-0.072	0.558	-0.232	0.079	-0.77	-0.269	-0.275	-0.6	1.119	-0.244	-1.148	-0.298	0.046	0.673	0.25	0.421	0.305	0.787	0.11	0.458	-1.22	1.097	-0.185	-0.357	0.291	0.065	0.251	0.335	0.012	0.589	-0.7	1.01	0.729	-0.312	-0.015	0.01	-0.458	0.296	0.323	-1.291	-0.09	0.249	-0.288	0.52	-1.564	-1.598	-0.003	0.45	1.509	-2.996	-2.426	-0.417	-1.93	-0.652	-1.63	2.203	-1.924	0.008	-1.084	0.215	-0.157	-1.256	-0.463	-0.134	0.077	2.162	-0.15	-0.145	-0.757	-0.249	-0.242	0.088	0.535	-0.009	0.133	0.045	-0.087	3.279	0.252	-0.025	-0.007	-0.883	-0.021	0.037	0.247	-0.473	-0.619	-0.602	-2.24	0.025	-0.998	-0.297	-0.663	0.691	-0.671	1.242	-0.537	-2.961	-0.302	0.804	-0.021	0.482	-0.453	0.462	-0.018	-0.497	1.74	-0.089	-0.039	-0.433	-1.097	0.988	0.899	-0.091	-1.363	-2.316	-0.6	-2.284	0.71	0.041	0.07	0.04	-0.021	0.157	0.192	0.276	-0.312	0.14	0.033	-0.572	-0.011	-0.393	0.757	-0.039	-0.268	-0.445	-0.741	1.872	0.625	0.186	0.371	-1.07	-1.833	0.53	0.271	-0.507	-0.633	-0.357	-0.666	0.203	-0.022	0.309	0.295	0.923	-0.234	0.079	0.134	-1.62	-1.236	-0.068	0.163	0.164	0.037	-0.006	2.911	-0.04	1.793	2.119	0.424	-0.055	1.019	-0.235	1.031	-0.163	-0.487	0.087	-0.097	-5.02	0.621	0.153	0.061	0.714	0.115	0.122	0.232	2.747	-0.048	0.098	0.159	0.393	-0.015	-0.142	0.485	2.207	-0.168	0.602	0.882	1.092	0.097	0.03	0.596	0.387	1.094	0.207	-1.477	0.146	-0.776	-0.673	0.158	-0.252	-0.158	2.525	0.749
X437	X31555	0.161	-2.182	-0.817	0.105	1.106	-0.254	0.234	0.164	0.712	1.453	0.644	-0.139	0.063	-0.174	-0.92	0.269	0.833	0.11	0.043	-0.021	0.232	-1.06	0.72	-0.341	0.159	-0.792	0.41	-1.108	-0.192	-0.049	-2.273	0.424	0.227	1.115	0.232	-0.324	-2.786	0.245	4.064	0.384	0.088	0.158	-0.355	0.52	-0.215	-0.173	-0.549	0.03	0.09	2.644	-0.081	0.096	-1.385	-1.501	0.967	0.143	1.758	-1.459	0.194	-2.103	-0.07	-0.228	-0.716	0.301	0.775	-0.388	0.302	0.571	-0.415	-0.333	0.061	0.211	0.949	0.088	-0.051	-0.688	0.239	0.533	0.14	0.959	0.092	0.456	0.269	-0.002	-3.819	0.071	0.461	-0.097	0.279	0.201	5.43	-0.069	0.362	0.123	0.401	0.123	0.422	0.416	-0.471	0.259	0.653	-0.014	-0.314	0.081	0.209	0.142	0.997	0.584	0.676	0.001	-0.862	-0.31	-2.841	-0.815	-0.012	0.496	1.676	0.559	0.23	-0.002	0.612	-0.025	-0.1	1.369	0.316	-0.556	-0.389	0.06	0.587	1.52	0.091	-0.124	-1.392	0.081	0.597	1.052	0.795	0.021	0.216	0.257	0.295	1.374	8.364	1.086	5.229	1.796	-0.135	0.12	-0.797	0.456	0.912	0.206	-0.256	0.156	0.09	-2.122	-0.205	-0.535	-1.097	0.483	-0.437	-0.818	1.476	-0.333	0.067	-0.366	0.484	0.142	-0.221	-0.091	0.936	0.197	0.242	-0.1	-0.378	-1.21	1.193	-0.479	-0.217	-0.369	0.149	-0.325	0.497	0.548	-0.853	0.824	0.363	3.71	-0.827	0.884	0.787	-0.094	0.859	0.112	0.404	-1.179	1.155	0.4	0.305	-0.746	-1.162	0.187	0.415	-0.019	-0.82	0.715	0.534	-0.449	-2.83	1.402	-0.74	0.695	-0.476	-0.737	0.094	0.436	0.944	0.177	1.257	-0.317	-0.77	0.106	0.138	0.055	1.746	0.147	-1.049	0.214	-0.068	-0.989	0.662	0.227	0.121	-0.952	0.206	0.361	-0.534	0.246	-0.763	0.095	-1.897	0.699	-0.345	-0.02	-0.069	1.565	-0.222	0.153	0.101	1.099	0.104	0.007	0.09	-0.375	-0.273	-1.227	-1.859	0.751	0.445	0.133	-0.674	0.535	-2.82	-0.481	-0.895	0.735	0.075	-0.425	-0.409	0.442	0.755	0.398	0.344	0.587	-1.317	-0.723	0.471	0.183	0.179	0.484	0.606	0.716	0.8	-0.056	-0.377	0.258	0.407	0.478	0.051	0.397	0.113	0.181	0.049	0.969	0.937	-0.889	0.126	0.249	0.03	0.253	-0.988	0.022	0.175	-0.646	-0.471	1.96	-0.521	-2.438	0.225	0.556	-0.843	1.099	0.285	1.398	0.157	-0.005	0.156	0.136	0.079	0.226	-0.466	0.655	0.169	0.064	0.668	-0.481	-0.516	-0.115	-0.036	0.655	-0.009	0.119	1.266	0.103	1.179	0.878	1.104	-0.084	0.932	-0.032	0.724	-0.808	-0.022	0.247	0.46	-0.315	0.14	-0.004	0.127	-3.523	-0.175	0.262	-0.303	-1.295	0.062	-0.32	0.613	0.089	0.124	0.139	0.164	-0.329	0.56	0.53	-0.014	0.905	-0.69	0.203	0.395	0.311	0.716	0.32	-0.246	0.066	-1.145	0.339	-0.262	0.025	-0.06	1.11	0.043
X437	X46225	0.655	0.139	0.112	-0.028	-0.677	0.204	-1.823	0.764	-1.228	0.367	0.54	0.377	0.027	-2.669	0.124	0.718	0.456	0.538	1.565	-1.894	0.291	0.672	0.167	1.215	-0.048	0.727	0.598	0.066	-0.146	0.047	-0.358	0.864	-0.064	-0.991	-0.19	0.46	0.046	0.152	1.98	-0.017	-0.1	0.361	-0.944	-2.319	0.068	-0.098	0.881	-0.107	0.04	1.822	0.069	0.02	0.028	-0.58	0.652	-0.534	-0.207	-1.155	-0.223	-0.935	0.813	0.509	0.568	-0.294	-1.124	0.467	0.118	0.238	0.243	2.715	0.014	0.213	0.709	0.019	-0.187	0.556	-0.649	-0.155	0.064	-0.759	1.422	1.206	0.424	0.078	0.236	0.016	-1.125	-0.157	-0.145	0.324	-0.866	0.039	0.341	0.139	-0.287	-0.043	0.435	0.662	-0.702	0.397	0.545	-0.295	-0.429	-0.461	-0.213	3.792	0.158	-0.248	-0.405	0.013	0.105	-1.918	1.471	-1.776	0.236	-0.739	-0.77	-0.388	-1.103	-0.547	-0.331	-0.377	-0.335	0.564	0.042	1.176	0.819	0.094	-0.107	0.781	0.231	0.117	0.205	0.041	-0.925	0.29	-0.063	1.253	0.739	1.472	0.361	0.808	7.136	0.429	0.317	-3.001	0.061	-0.112	0.561	0.509	0.811	0.881	-0.013	1.252	0.019	-2.227	-0.346	0.346	-1.57	0.782	-1.75	-2.371	2.371	0.064	-0.811	-0.703	0.007	-0.029	0.412	0.702	-0.545	0.215	-0.203	-0.022	-0.699	-1.031	0.019	0.208	-1.107	-0.641	0.134	0.467	0.488	-0.016	-0.751	0.079	0.645	-2.425	-0.507	0.86	-0.093	-1.381	0.26	0.059	0.591	-0.231	1.073	-2.473	-0.908	-0.676	0.875	0.177	-0.122	-0.3	1.1	0.772	0.62	-1.254	0.372	0.01	-0.376	-0.313	0.317	0.373	-0.024	-0.917	1.678	-4.139	-0.809	0.909	-1.347	-0.317	0.401	1.155	-0.18	-0.154	-3.833	-0.019	0.048	3.347	1.219	-0.175	0.066	2.995	-0.553	0.144	-1.137	0.128	0.391	0.025	-2.58	0.901	-0.167	0.041	0.153	0.936	-0.001	-0.069	0.012	-1.082	-0.005	0.002	2.784	-1.923	0.166	2.034	-0.087	1.559	-0.005	2.281	-0.299	0.258	-0.865	0.546	-0.401	0.282	0.234	1.226	-0.224	-1.181	-0.903	0.011	-0.016	0.408	2.478	0.106	0.012	-0.05	0.948	0.93	-0.424	1.08	-0.824	-1.711	-0.575	-0.144	0.006	-0.593	-0.051	-2.196	-0.048	0.131	0.063	-1.618	-1.156	1.714	-0.125	-0.171	0.147	-0.496	-0.756	0.045	0.033	-0.58	0.286	0.524	0.38	-0.049	-0.196	-1.687	-1.606	-0.044	-0.04	-2.764	-1.116	-0.287	0.074	-0.952	0.076	0.3	0.028	-0.313	0.453	-0.114	0.372	-0.595	-0.133	0.055	0.43	-1.35	0.391	0.049	1.53	-0.793	-0.454	0.804	-1.339	0.117	-0.309	-0.206	-1.232	1.577	0.107	0.008	0.596	0.112	0.171	-0.844	0.118	-0.354	-0.515	-0.205	0.072	0.074	0.054	2.821	0.646	0.094	0.038	-0.076	0.754	1.833	0.305	-0.518	1.818	0.215	-0.903	-0.232	0.772	-0.125	1.038	-0.486	0.406	0.07	-1.298	0.455	-0.064	0.038	-0.582	1.639	0.112
X437	X48428	0.773	-0.115	0.106	-0.277	-1.237	2.513	0.44	0.671	-0.172	1.056	0.216	-0.119	0.142	1.642	0.057	0.287	0.723	-1.204	0.672	1.642	0.154	-0.898	-0.643	-0.176	-0.328	0.554	0.592	-0.04	-0.295	0.207	-0.951	-0.017	0.092	0.639	0.145	0.172	0.912	0.219	3.433	-0.235	0.171	0.316	-1.235	-0.268	-0.774	0.075	0.464	-0.116	-0.203	0.422	0.149	0.132	0.099	-0.298	0.377	-0.019	1.48	-1.93	0.338	0.034	0.682	0.528	0.137	-0.508	0.398	0.447	-0.332	2.608	0.73	1.642	0.194	0.166	0.82	-0.754	0.187	0.759	0.793	0.585	0.076	0.801	0.292	0.429	0.965	0.157	-0.796	0.031	0.695	1.935	-0.184	0.577	0.544	0.186	0.261	0.186	0.41	-0.066	0.276	-0.627	0.432	-0.025	-0.917	0.218	-1.104	-0.707	0.236	1.065	1.642	-1.388	-2.339	0.113	0.001	0.846	0.666	2.703	0.456	0.428	0.371	0.023	1.642	0.845	1.642	-0.572	0.595	1.642	0.157	0.53	0.347	0.22	-0.363	1.642	0.467	0.306	-0.885	0.149	-0.249	-1.636	-0.465	-0.615	0.395	1.578	0.711	0.106	3.868	1.088	-4.954	0.185	0.188	-0.722	1.642	-0.102	1.642	1.642	0.089	0.518	0.113	-1.696	-0.0	0.006	0.408	-0.066	-0.687	-2.384	0.619	-0.939	1.642	-0.799	0.335	0.194	0.193	0.382	-0.141	0.023	0.206	-0.157	0.488	-1.497	-3.036	-0.481	-0.821	-0.248	0.171	0.792	0.798	0.469	0.027	0.146	0.11	-0.233	-0.786	1.307	1.124	-0.031	0.7	0.104	0.321	-0.666	1.642	1.642	-0.07	-1.706	-0.632	0.435	1.642	-0.748	-1.397	0.13	0.83	-0.3	-0.947	1.6	-0.191	0.383	0.589	-0.902	0.159	0.287	1.137	-0.963	-0.246	0.13	-0.787	1.965	1.397	-0.296	0.158	0.127	-2.245	0.277	0.199	1.386	0.71	0.248	0.149	-1.316	0.315	0.396	-0.435	0.389	0.218	0.02	-1.791	0.827	-1.066	0.179	-0.161	1.989	-0.187	0.084	0.027	-0.113	0.134	0.117	0.778	-1.608	0.07	-0.946	0.389	-3.449	2.2	2.682	-0.815	-1.299	-0.753	-0.297	-1.034	1.789	-0.092	0.943	-0.117	0.698	-0.966	0.148	0.226	0.61	-2.396	0.355	0.246	0.331	0.085	0.353	0.462	-0.685	-0.056	1.607	-0.34	-0.8	0.171	0.318	0.152	0.114	0.11	0.12	-0.238	0.819	-0.594	-2.062	-0.075	-0.627	0.228	-1.341	0.427	0.115	0.143	-2.016	0.324	-1.011	-0.627	-0.844	0.06	-0.072	-1.245	0.503	-0.001	1.13	0.061	0.105	-0.137	0.103	0.041	0.165	2.722	1.098	0.32	0.493	1.194	-0.215	-0.044	-0.055	0.065	0.177	0.34	0.119	-0.228	-0.181	0.295	0.185	0.467	0.361	0.926	-0.524	-0.148	-0.952	0.062	0.018	0.116	0.282	0.084	0.294	0.11	-0.158	-0.185	0.244	0.558	-0.861	0.271	2.998	0.791	0.215	0.006	0.069	0.667	-1.179	-0.132	0.322	0.901	0.957	0.434	0.339	-0.163	-1.375	0.242	0.507	-0.31	0.148	0.632	0.634	0.571	0.344	-0.313	0.635	1.35
X437	X22250	0.805	0.901	0.27	0.547	-1.101	-0.239	1.083	0.7	1.036	0.893	1.159	0.551	0.09	-0.131	0.771	0.609	0.738	0.82	1.133	0.907	0.423	0.797	-0.332	1.07	0.318	0.787	0.58	-0.388	0.342	0.364	-0.094	0.225	0.36	0.765	0.334	0.512	0.542	0.541	-0.384	0.424	-0.009	0.594	0.154	-0.629	0.331	0.33	1.024	0.3	0.341	-0.504	0.327	0.239	0.323	-2.186	-0.936	-0.416	0.436	-0.751	0.642	0.363	0.067	0.261	0.343	0.258	0.73	0.637	0.091	1.293	0.401	0.504	-0.006	0.335	0.056	0.152	0.465	0.9	0.509	0.028	0.238	1.115	1.165	0.833	-1.003	-0.229	0.277	0.363	0.832	1.745	0.46	0.044	-1.975	0.03	-0.621	0.292	0.178	0.316	0.571	0.51	0.622	1.045	0.653	0.346	0.74	0.583	0.473	-0.7	0.44	-1.627	0.879	0.161	-1.046	-2.541	0.887	-0.535	0.514	0.59	-0.563	0.267	0.585	-0.075	0.63	-1.384	-0.131	0.349	-0.087	0.76	0.644	0.365	0.558	1.149	-0.303	0.212	0.182	0.085	0.885	1.135	-0.178	-0.504	0.239	-0.73	0.336	0.939	-0.389	-0.537	-2.92	-0.549	0.309	0.657	1.125	0.478	0.272	0.225	0.027	0.311	0.319	1.636	0.469	1.198	0.361	0.269	1.375	2.008	0.912	0.593	-0.034	0.597	0.614	0.341	0.49	0.675	0.079	0.368	0.504	-0.212	0.004	1.239	1.053	-0.367	-0.232	0.381	0.334	0.38	0.603	0.626	1.76	-0.089	0.558	-0.465	1.775	0.544	-1.895	-0.18	0.272	0.203	-1.554	0.741	0.713	-1.526	-0.006	0.003	0.405	0.815	1.144	0.39	1.447	-0.614	0.544	0.759	0.491	-0.462	0.055	0.626	1.032	-1.162	0.286	0.994	0.87	0.152	1.41	1.123	0.479	-0.004	0.614	1.172	3.52	0.245	-0.095	0.34	0.334	1.066	-0.801	0.249	-0.019	3.75	-3.156	0.497	0.278	-0.887	0.363	0.323	-1.881	0.402	0.654	0.221	0.576	3.871	0.145	0.116	0.29	-0.444	0.315	-0.088	1.006	-0.374	0.587	2.446	5.266	4.443	0.466	3.261	0.618	0.692	7.083	0.426	0.962	3.454	0.401	0.719	-0.457	0.558	0.479	-2.689	0.353	-0.124	1.025	0.354	0.776	0.472	0.944	-0.27	0.57	0.884	1.513	0.321	0.642	-0.443	0.427	0.562	0.325	0.459	0.275	-0.248	0.321	-1.066	0.666	-1.004	0.312	0.219	0.22	0.201	0.776	0.129	-1.906	0.556	-1.22	-0.481	0.466	0.388	0.378	0.715	0.705	0.303	0.102	0.914	-0.442	0.389	-0.213	0.06	0.352	0.586	-0.592	0.258	0.06	0.278	-2.69	0.714	-0.678	0.341	-0.062	0.703	0.132	0.281	-3.783	0.352	-0.651	0.896	0.864	-2.687	0.704	0.512	-0.98	1.484	0.289	0.405	0.287	-1.409	0.238	0.498	0.094	-0.01	0.663	-0.518	-0.422	1.46	0.324	0.08	0.628	-0.539	0.126	0.325	-0.26	1.161	-2.885	0.704	0.643	0.413	2.572	0.111	0.247	0.067	0.896	-0.329	-0.996	0.282	2.271	-0.45	0.465	-0.044	2.207	-0.355	0.199
X437	X18335	-0.731	0.557	0.132	-0.218	-0.711	-0.369	-0.367	0.493	0.543	-1.118	-1.081	0.424	0.043	-1.564	-1.598	-0.548	-4.064	0.597	1.0	0.505	0.056	-0.953	0.882	-0.529	0.059	-0.848	0.63	-0.279	-0.05	-0.683	-2.013	-1.804	0.068	1.052	0.143	-0.521	0.595	0.708	4.167	-0.009	0.05	0.566	0.378	0.307	0.394	0.065	-1.328	0.224	0.115	2.461	0.094	0.044	0.091	-0.044	1.293	-0.432	0.653	-0.872	0.522	-0.162	-0.285	0.303	0.814	-0.187	0.896	0.987	-0.169	-0.997	-0.274	0.212	0.21	0.158	-0.695	-0.38	-0.073	0.591	-0.727	0.086	0.116	1.123	-1.289	-0.3	0.488	0.085	-0.738	-0.092	0.39	1.502	0.163	0.03	-0.343	0.022	0.37	0.124	0.576	-0.021	0.484	0.102	-0.743	-3.485	0.679	0.237	0.829	-0.469	0.345	-0.838	1.062	-1.292	-0.094	0.036	1.911	1.113	0.28	0.25	-0.063	0.457	-0.986	-0.699	-1.321	-0.793	1.293	-0.105	0.429	-0.26	-0.064	0.345	0.346	-0.086	-0.096	-0.187	-1.3	-0.07	0.936	0.08	0.705	0.452	0.475	-0.455	-0.052	-0.971	0.794	0.786	-0.498	-0.586	0.68	-0.874	0.031	-1.712	1.106	0.515	0.562	0.178	0.423	-1.036	0.047	2.578	-0.247	-0.14	-1.535	0.204	-1.274	-1.721	0.481	1.326	0.907	-0.204	0.568	0.002	0.072	0.373	0.649	0.203	0.533	0.04	0.286	1.99	-0.102	-0.599	-0.334	-0.231	-0.029	-0.206	0.634	0.347	3.939	0.486	0.303	-0.755	-1.617	0.744	1.226	0.298	1.293	-0.244	-0.957	0.668	0.727	0.959	1.589	5.304	-2.496	0.628	-0.582	0.285	-1.195	0.58	0.962	0.12	0.316	0.979	0.616	1.293	-0.026	-0.613	-0.049	0.859	-0.603	2.968	-0.765	0.201	-0.085	-0.002	1.161	-0.628	2.936	0.12	-1.989	0.114	0.06	0.233	-0.089	0.262	0.053	-0.857	-0.577	1.183	-0.163	0.295	0.081	0.078	0.878	1.317	-0.511	0.183	0.091	0.942	-0.468	-0.083	0.04	0.47	0.06	-0.107	2.278	-1.312	-0.287	-1.25	-0.683	-2.414	1.842	-1.476	-0.575	-0.047	-1.739	0.493	-0.175	1.221	-0.366	1.002	-0.46	0.485	-0.258	-0.481	0.482	-0.998	-0.225	0.348	0.023	-0.28	-0.637	0.438	0.788	-0.673	-1.225	-0.818	0.386	0.669	0.062	0.514	0.095	-0.328	0.081	-0.088	0.102	0.601	-0.914	-1.159	-0.093	0.089	0.162	-0.746	-1.174	0.028	-0.594	-0.127	-0.053	-0.718	0.613	-0.45	0.204	-0.158	-0.367	1.204	0.217	0.466	-0.476	0.201	0.167	0.04	0.164	0.348	-1.422	0.867	0.223	0.379	-1.175	1.575	-0.303	0.009	0.099	0.647	0.21	-0.087	0.944	0.142	-0.034	0.945	1.022	-0.675	0.35	0.644	0.578	0.778	-0.202	0.064	0.281	-1.407	-0.037	-2.241	0.074	0.818	0.007	0.264	-0.171	-1.984	0.22	-0.789	0.135	0.166	0.037	-0.067	0.428	-0.491	0.619	0.43	0.025	-0.876	2.157	0.094	0.162	0.124	0.607	-0.864	0.923	0.076	-0.701	0.547	-0.242	-0.099	-0.788	1.293	0.93
X437	X1899	0.435	-1.125	-0.035	-0.479	0.207	2.128	-0.185	0.176	0.04	0.451	-0.289	0.062	0.142	0.739	-2.461	-0.011	-0.425	0.175	-0.327	-1.267	0.105	1.049	-0.381	0.633	0.064	1.176	0.623	2.596	-0.212	0.083	-2.29	-0.321	0.247	-0.302	0.059	0.122	0.327	-0.566	3.507	-0.034	-0.11	-0.353	0.298	0.635	-0.186	0.087	2.225	0.076	0.015	1.487	-0.376	0.113	0.152	0.441	-2.232	1.446	1.321	-2.836	-0.329	-0.218	-0.221	-0.547	-0.982	0.059	0.691	0.085	0.315	1.757	0.534	-3.7	0.17	0.129	0.844	0.131	-0.455	0.496	-1.045	0.406	0.041	-1.312	-0.132	-0.166	0.082	0.154	0.246	0.324	-0.351	0.515	0.138	0.496	0.501	0.121	-0.477	-0.04	0.337	0.154	-0.69	0.599	1.012	-0.573	0.099	-0.021	1.276	1.187	0.202	1.178	0.203	1.369	-0.215	0.103	1.289	-6.29	0.868	1.665	-0.91	0.266	1.362	1.561	0.508	1.379	-0.971	0.995	-0.015	0.423	0.126	0.683	-0.671	0.011	0.156	0.209	0.524	0.18	0.674	0.133	1.514	-0.037	0.557	0.928	-0.056	1.661	-1.09	1.908	2.002	1.034	0.875	-0.913	0.132	0.332	-3.244	0.462	0.152	-1.261	-0.239	-0.717	0.135	-1.385	0.139	0.504	3.465	0.229	-1.088	1.112	0.99	0.315	0.497	-0.317	0.496	0.196	-0.294	0.214	-0.179	0.225	0.51	0.028	0.553	-0.931	0.61	-0.087	0.309	0.149	-0.036	0.275	0.926	0.009	-1.217	0.443	0.323	-0.013	-1.004	1.006	-0.685	1.042	0.22	0.12	0.839	0.135	0.007	-0.171	0.353	1.346	-0.14	-0.088	-1.014	0.071	-1.053	0.434	0.107	0.225	-0.23	-0.398	-0.246	0.818	-1.962	-0.112	0.133	-0.084	0.941	-2.252	0.801	0.039	-0.482	1.971	0.282	0.956	-0.347	0.163	2.871	0.272	-0.091	0.141	-0.155	0.106	0.153	0.141	0.34	0.123	-0.466	0.018	-0.489	0.145	0.01	0.21	0.211	-0.087	0.201	1.513	0.149	0.179	0.053	1.309	0.131	-0.012	-0.835	0.752	-0.173	-0.739	-2.543	0.789	-0.735	-1.01	-0.989	0.419	-0.451	1.312	-0.674	0.204	-1.14	0.882	0.518	0.678	0.114	0.558	0.306	0.255	-2.075	0.016	-0.649	-0.19	-0.822	0.543	0.262	0.768	-1.712	-1.88	0.159	-1.041	0.423	0.266	0.154	-0.864	0.075	0.202	0.146	-0.19	0.313	-0.005	-0.016	0.661	0.095	0.474	0.894	0.033	0.192	0.402	-0.422	1.694	0.611	0.264	0.25	0.325	-2.675	-0.195	0.38	2.225	-0.334	0.044	-0.167	0.62	0.124	0.306	0.226	1.432	0.086	0.265	1.662	-1.141	-1.777	-0.218	0.06	0.293	-0.652	0.141	2.225	0.141	0.6	1.435	1.765	0.36	1.421	0.172	0.832	1.404	-0.414	0.226	0.296	0.821	0.463	0.367	0.088	1.147	0.185	0.348	-0.114	0.63	0.071	-0.371	0.989	0.161	0.143	0.155	0.387	1.21	-0.293	0.37	-0.186	1.084	-1.3	-0.759	0.306	0.399	0.878	-0.271	-0.766	0.086	-0.121	0.19	0.127	0.171	0.329	1.918	-0.626
X437	X1806	0.885	-1.349	-0.023	-0.195	0.764	0.922	-0.884	0.231	-0.666	1.217	-1.59	0.035	0.072	-1.413	0.612	-0.057	-0.38	-0.674	0.366	0.042	-0.255	-1.239	-0.879	-0.02	-0.192	-1.629	-0.609	0.76	-0.106	-0.381	0.913	-0.458	0.106	0.261	-0.02	-0.487	-0.01	0.077	7.345	-0.309	-0.236	-0.276	-0.738	0.71	0.883	-0.536	-0.327	0.401	-0.022	1.196	0.045	0.029	0.096	0.54	0.821	-0.612	3.111	-0.654	-0.738	-0.423	-0.956	0.164	-0.71	0.161	1.234	-1.261	-0.217	4.643	0.164	1.625	0.08	-0.117	1.446	-0.08	-0.129	-0.035	0.175	0.878	-0.034	-2.587	-0.318	0.788	-0.626	-0.016	-0.828	0.169	-0.722	0.694	-0.537	0.296	2.179	0.115	-0.943	-0.08	0.28	0.128	-1.01	-0.151	-0.136	0.185	1.281	-0.162	-0.115	-0.309	-0.253	1.541	-0.113	1.115	-1.585	-0.001	1.109	-1.653	-1.028	1.632	0.269	-0.111	0.252	0.008	0.874	0.301	-2.249	0.767	0.935	1.96	0.212	-0.544	-0.711	-0.13	0.061	-2.371	-0.202	-0.093	-1.102	0.052	0.177	0.916	1.114	0.053	-0.82	0.306	0.453	1.079	7.813	2.014	4.347	-0.986	0.089	-0.427	2.295	0.321	1.018	1.387	-0.489	0.667	-0.001	-1.936	-0.123	-0.648	-2.577	0.251	-2.068	-0.198	2.957	-0.138	0.977	-0.262	0.184	-0.062	0.181	0.055	0.191	0.199	0.013	0.038	-0.626	-1.35	0.394	-0.347	-0.916	-0.094	0.035	0.23	0.688	0.881	-0.824	1.095	-0.004	-0.043	-1.862	1.241	1.44	-1.212	0.406	0.071	0.965	0.127	0.65	0.918	-0.179	0.099	1.17	0.114	-0.46	0.172	0.397	0.22	0.811	-0.81	-0.303	0.415	0.087	0.494	-0.629	-1.445	-0.045	0.934	1.986	-1.782	-1.514	0.191	-1.695	-0.477	0.523	0.636	-0.264	-0.042	-2.229	0.116	0.069	-0.149	0.563	0.034	0.095	0.022	-0.012	0.135	-0.759	-0.14	0.702	0.007	-1.096	0.062	-0.801	0.066	-0.57	5.472	-0.015	0.177	0.033	0.457	0.06	0.056	0.037	-0.182	-0.181	-0.883	-1.77	-0.966	-0.521	-2.341	-0.524	-0.072	-6.778	1.625	-0.938	-2.197	-0.109	0.654	0.102	0.535	0.859	0.392	0.018	0.015	1.138	-1.064	-0.458	-0.66	-0.931	0.381	0.358	0.921	-0.786	-1.325	-0.069	-1.224	0.655	0.049	0.057	0.773	0.0	-0.015	0.011	0.213	-0.199	-1.463	-0.349	-0.099	-0.098	-0.05	0.954	0.022	0.042	0.071	0.123	-0.639	-0.743	-0.042	0.231	-0.241	-1.989	2.275	0.217	1.699	-0.029	-0.084	-0.874	-0.201	0.0	-0.234	0.237	0.637	0.135	-0.532	0.039	-1.4	-0.663	-0.034	-0.052	-0.068	0.058	0.039	2.545	-0.087	-0.279	1.359	0.444	-0.144	1.488	-0.259	0.947	-2.829	-0.189	0.027	0.593	-1.386	0.196	-1.158	0.129	0.268	0.105	0.184	0.557	0.213	-0.096	-0.802	0.132	0.221	0.037	0.037	0.513	-0.62	0.506	0.128	0.091	0.906	0.382	-0.242	-0.035	0.133	0.609	-0.635	0.109	0.06	-1.105	-0.537	-0.023	0.291	-1.152	1.716	-1.161
X437	X15772	0.461	0.776	0.284	-0.667	0.925	-0.769	0.793	0.008	0.753	1.143	-1.113	0.53	0.313	-0.184	0.022	0.283	0.83	0.719	-0.538	0.835	0.175	0.137	0.816	-0.175	0.254	-0.64	0.627	-0.41	0.417	0.353	-0.747	0.592	0.39	0.895	0.369	0.487	0.781	0.613	0.473	0.427	0.41	0.655	0.913	-1.222	-0.031	0.351	1.565	0.22	0.353	-1.273	-0.225	0.321	0.323	-0.21	-1.645	-0.099	1.014	0.611	0.475	0.762	0.559	0.572	0.863	-0.153	0.956	0.841	-0.503	0.186	0.663	-0.545	0.378	-0.215	-0.22	0.353	-0.056	0.287	-0.158	-0.074	0.039	0.552	-1.094	0.911	0.438	0.122	0.696	0.269	0.599	0.735	-0.182	-0.048	-0.966	0.239	0.294	0.342	0.478	0.239	0.597	0.542	0.316	-1.87	0.725	0.407	1.033	0.07	0.474	-0.013	0.908	-0.408	0.773	0.347	1.05	0.511	-0.961	0.107	0.609	0.577	0.384	0.2	0.302	-0.142	0.755	0.903	0.666	0.758	0.412	0.683	0.094	0.334	-0.125	0.606	0.24	-0.08	-0.527	0.236	0.907	-0.165	0.041	0.047	-0.462	0.747	0.664	0.784	1.82	-0.588	1.97	0.681	0.344	-0.061	-1.624	-0.163	0.636	0.148	0.199	0.73	0.329	1.076	0.502	0.79	1.222	0.595	-1.186	0.11	0.286	0.47	0.991	-0.028	0.636	0.139	0.517	0.701	-0.493	0.395	0.603	0.363	-0.544	0.173	0.788	0.01	-0.024	0.452	0.219	0.896	0.435	0.624	0.007	1.094	0.574	-0.955	-0.356	0.939	1.015	0.34	0.715	0.351	0.737	0.774	-0.229	0.941	-0.449	-0.614	0.784	0.694	0.91	0.155	-0.043	0.558	0.961	0.103	0.475	0.046	0.812	1.12	0.8	-0.788	0.111	0.987	1.074	-2.368	-0.442	-0.237	-0.516	-0.586	1.136	0.588	-0.406	0.365	-0.968	0.226	0.363	-0.251	1.217	-0.383	0.261	1.496	0.89	0.559	0.499	0.306	-1.722	-0.447	-0.418	0.529	-0.073	-0.597	0.024	3.04	0.586	-0.034	0.242	-1.067	0.237	0.221	2.175	2.363	0.597	2.001	1.763	2.458	0.347	2.64	0.567	0.779	4.367	0.242	0.529	0.644	0.257	1.565	-0.649	-0.236	-0.057	0.237	0.549	-0.021	1.222	-0.302	0.948	0.485	1.384	0.856	0.952	1.093	1.97	1.839	0.03	1.599	-0.787	0.592	0.36	0.417	-0.014	0.277	0.047	1.241	1.043	1.699	0.216	-0.369	0.156	-0.248	-0.142	0.279	-0.412	0.012	-0.69	0.709	0.342	0.412	0.313	0.809	1.02	1.565	0.307	0.725	0.713	0.307	-0.252	0.044	0.383	0.604	1.134	-0.236	0.246	0.719	-0.138	2.001	-0.069	-0.29	0.288	0.866	0.417	0.188	1.565	0.578	1.226	1.149	1.274	0.366	0.374	0.512	0.351	0.744	0.378	0.292	0.346	-2.4	0.148	-1.348	0.361	0.274	0.839	0.346	-0.997	1.945	0.189	1.704	0.063	0.312	-0.22	0.273	-0.742	0.777	0.009	0.113	-1.266	1.071	-3.753	-1.257	-0.952	0.481	1.105	0.587	0.437	-0.169	1.88	0.881	0.477	-0.144	2.117	1.565	1.844
X437	X27731	0.607	-0.821	0.038	-0.471	-0.344	0.787	-0.351	0.311	0.002	0.872	0.233	0.04	0.076	0.082	0.511	0.234	0.226	0.304	0.765	0.48	-0.276	0.222	0.673	0.069	0.076	1.479	0.384	0.681	-0.007	-0.057	-0.087	0.128	0.087	0.836	0.069	-0.143	0.38	-1.199	0.331	-0.268	0.084	0.341	-1.119	-0.835	0.088	-0.071	1.476	0.104	0.043	2.747	0.01	0.045	-0.006	-2.137	1.876	-0.679	0.948	0.194	0.038	0.249	0.754	0.371	-0.231	0.038	0.862	-0.429	-0.606	-0.317	0.39	0.886	-0.099	-0.06	0.379	0.048	-0.234	0.268	-0.096	0.47	0.001	-0.951	-0.769	0.833	-0.27	0.029	-0.138	-0.07	-0.09	1.59	-0.307	0.099	2.335	0.075	-0.446	0.07	0.312	0.105	-0.405	-0.057	-0.09	-0.003	0.509	-0.025	0.065	-0.011	0.006	0.621	1.101	-0.386	-0.567	0.004	-0.062	-0.921	-0.012	0.945	-0.154	0.246	3.11	0.525	0.689	-0.138	0.057	-0.518	0.352	1.723	0.256	0.684	0.43	0.048	-0.02	0.751	0.247	0.014	-0.15	0.081	0.615	0.52	0.342	-0.237	-0.697	-0.418	0.47	0.066	2.478	1.28	2.563	-1.454	0.104	-0.26	0.035	-0.019	1.325	0.483	-0.068	1.068	0.041	-0.492	0.167	0.316	-1.328	0.213	2.466	-0.562	-0.263	0.482	1.282	-0.661	0.021	-0.049	0.173	0.849	-0.144	0.054	0.03	-0.282	-0.248	-0.046	-0.1	0.078	-0.921	-0.524	0.05	0.354	0.319	0.572	0.442	1.527	0.244	-0.505	0.048	0.806	0.949	0.067	0.005	0.059	1.1	0.419	0.666	0.0	0.152	1.078	1.046	0.043	1.088	0.119	-0.666	-0.015	0.365	-0.433	0.157	-0.687	0.006	1.087	-2.626	-1.046	0.033	1.059	0.137	-1.079	-0.264	2.042	-0.83	-0.392	0.682	0.761	1.329	0.059	-0.163	0.062	0.052	-0.806	0.474	0.164	-0.06	-1.433	0.306	0.014	0.45	0.207	0.211	0.08	-0.132	0.653	-0.015	-0.091	-0.43	1.44	-0.728	0.129	0.022	-0.052	-0.024	0.093	0.451	-0.447	-0.199	-2.689	-1.636	-2.429	-0.025	1.99	-0.83	-0.235	-3.742	-0.442	-0.955	-1.201	-0.255	2.248	0.346	0.31	-0.865	0.292	0.024	0.403	6.065	-2.384	-0.938	-0.019	-0.765	0.519	0.812	-0.455	-1.258	-0.906	-0.408	-2.276	-1.01	0.488	0.095	-0.007	-0.063	-0.187	0.053	-0.773	-0.445	-2.643	0.09	-0.631	0.037	-0.283	-0.102	0.008	-0.419	-5.192	0.427	0.803	0.732	0.027	-0.228	0.039	-0.931	1.052	0.195	0.87	-0.554	-2.008	0.364	0.225	0.191	-0.311	1.392	0.228	0.018	-0.251	0.977	-1.064	0.726	-0.394	0.296	0.141	0.123	0.052	1.935	-0.012	1.357	0.713	-0.276	-0.09	-1.727	-0.149	0.852	-0.612	0.146	-0.109	0.559	-3.255	-0.536	-3.453	0.074	-0.127	-0.134	0.079	0.136	-1.258	0.138	0.508	-0.186	0.248	-0.242	0.045	0.146	0.336	-1.911	0.322	0.274	0.981	2.603	0.077	0.575	-0.323	-0.422	-1.019	-0.868	0.081	-1.786	0.01	-0.012	-0.742	-0.833	1.205	0.733
X437	X42370	0.687	0.339	0.142	-0.359	-0.512	1.071	0.162	0.27	-0.83	0.768	-0.49	0.582	0.084	0.134	0.71	-0.113	0.259	-0.457	0.16	-0.283	0.052	-0.31	-0.311	-0.799	0.005	0.239	0.311	0.96	-0.058	0.054	0.187	-0.153	0.118	0.822	0.161	-0.159	0.629	0.171	3.243	0.165	0.166	0.356	-1.407	1.033	0.2	0.067	1.366	-0.25	-0.323	2.673	0.049	0.085	0.039	0.902	1.267	1.261	0.599	-0.867	0.182	0.368	-0.657	-0.158	-0.888	-0.388	0.68	-0.574	-1.07	1.284	0.169	0.236	0.15	-0.083	1.166	0.018	-0.775	-1.426	-0.098	0.688	0.107	-0.439	-0.753	0.79	0.765	0.112	-0.447	0.02	-0.533	1.133	-0.369	0.512	-0.374	0.097	0.313	-0.025	0.357	0.185	-0.571	-0.383	-0.252	-0.288	0.105	-0.105	0.794	0.119	0.064	1.67	2.583	0.437	-5.853	0.013	1.989	0.217	1.017	1.513	0.328	0.208	1.307	-0.003	-0.173	0.841	-5.014	0.697	0.623	2.583	0.146	0.118	-0.202	-0.061	0.126	-0.935	0.561	0.386	2.583	0.104	1.094	-0.107	0.851	0.887	0.046	1.238	0.265	0.086	4.335	1.283	2.52	0.016	0.128	-0.867	-0.062	0.581	0.686	-0.656	0.115	-0.107	0.084	-1.139	-0.379	0.448	0.828	0.414	-3.287	-1.31	-0.268	-2.314	-1.532	-0.006	0.287	0.134	0.325	0.548	0.436	0.118	0.446	-0.079	0.309	0.094	-2.019	0.215	0.054	-0.191	0.021	0.07	0.502	0.23	0.255	-0.542	-0.107	1.482	-3.964	0.542	2.583	-0.011	0.737	0.001	2.583	-0.077	-0.181	2.583	0.43	-0.79	-0.273	0.215	-1.08	-0.205	0.469	0.025	0.929	-0.379	-0.394	0.832	0.696	2.583	0.383	0.75	0.119	-0.099	-0.044	-0.799	1.123	-2.746	-0.651	0.534	-2.198	2.583	-1.382	-0.055	0.251	0.223	0.161	-0.255	0.984	0.138	-0.314	-2.626	-0.611	0.057	-0.161	0.031	0.446	0.068	1.685	0.203	-0.42	0.141	-0.069	-1.794	-0.013	0.106	-0.001	-0.093	0.078	-0.095	0.324	-0.472	-0.039	-0.749	-2.649	-0.537	-0.473	0.252	-1.412	-0.608	-0.893	0.289	-2.19	1.164	0.105	1.183	-0.133	0.587	1.312	0.023	0.205	1.203	0.722	-0.623	0.306	-0.914	-1.698	0.893	-0.268	-0.099	-0.204	0.156	-0.296	0.747	0.187	-0.231	0.121	0.305	0.091	-0.528	0.083	-0.007	1.644	-0.645	0.097	-0.183	-0.521	-0.241	-0.27	0.113	-0.041	-0.612	0.739	0.782	-0.182	-0.201	0.078	0.466	-0.93	0.291	0.092	-0.009	0.183	-0.149	-0.446	-0.089	-0.113	-0.003	1.293	1.661	0.36	-0.106	-0.066	-0.068	-1.382	0.079	0.291	1.347	0.318	0.091	0.137	-0.267	0.017	-0.21	0.124	0.661	0.249	0.044	1.207	-2.503	-0.032	-0.012	1.19	-3.155	0.108	1.0	0.127	1.621	-0.52	0.174	0.548	1.221	0.29	1.078	-0.632	0.072	0.106	0.004	0.274	0.439	-0.291	0.022	0.446	0.233	-0.837	-0.265	-0.617	-0.094	-0.318	-0.111	0.614	0.093	-1.025	0.081	-0.063	0.146	0.035	0.324	-0.458
X437	X1515	0.512	-0.114	0.135	-0.09	-1.139	1.343	-0.129	0.706	0.732	-1.741	-0.023	0.227	-0.121	-0.051	-0.573	0.482	0.129	0.239	1.52	0.804	0.206	-2.253	1.118	-0.764	0.104	-0.495	0.434	-0.568	0.118	0.012	-0.963	0.433	0.153	0.878	0.139	0.148	0.684	-0.479	5.039	0.146	0.115	0.202	0.378	2.093	-0.068	0.351	0.949	0.405	0.024	3.434	0.129	0.103	0.113	0.829	0.921	0.6	0.992	-1.376	-2.693	0.606	0.012	-0.095	1.16	0.668	0.692	0.484	-0.052	1.506	0.377	0.89	0.033	0.222	-0.72	0.091	0.151	-0.79	0.453	-0.416	0.145	1.139	0.754	1.019	-1.952	0.128	0.027	-0.059	-0.224	-0.289	-0.071	0.016	0.996	0.128	0.414	0.154	0.689	-0.084	0.607	0.21	0.335	-0.584	0.594	0.244	0.432	-0.227	0.252	1.406	0.743	4.757	0.858	0.106	-1.033	-5.602	0.372	0.542	0.609	0.521	-0.856	-0.352	0.799	-0.036	-0.008	-0.6	-0.389	1.105	0.305	-1.768	-0.48	-0.454	0.604	1.14	0.239	0.121	-0.821	0.124	0.649	-0.162	-0.097	-0.288	0.415	-1.911	0.178	0.513	0.611	-0.35	1.316	-1.002	0.153	0.297	0.856	0.423	0.396	0.063	-0.375	0.884	0.111	2.644	-0.114	0.153	1.222	0.369	0.668	5.554	1.086	-0.265	1.06	0.183	0.598	0.089	0.106	0.591	-0.218	0.223	-0.507	0.152	1.135	-0.499	-0.123	1.017	-0.519	-0.156	0.153	-0.228	0.597	-0.558	-1.33	0.064	0.314	0.038	-0.365	0.277	0.378	1.759	0.729	0.126	0.319	0.757	-0.431	0.267	1.202	-0.525	0.33	0.019	0.966	-0.234	-0.494	-0.402	0.996	-0.884	0.245	0.23	-1.421	0.801	0.549	-1.289	-0.04	0.454	0.861	-1.049	-0.38	0.239	-0.631	-1.051	-3.739	0.258	-0.293	0.15	-2.346	0.029	0.133	-1.1	-0.129	0.238	0.101	-2.039	-0.433	0.581	-0.489	-0.624	-0.144	0.057	0.883	0.84	-0.143	0.111	0.459	-0.636	-0.332	-0.043	0.065	0.63	-0.054	-0.074	0.647	-1.322	0.301	-0.451	0.089	1.73	0.116	0.482	-0.054	0.432	-3.711	0.269	-0.43	1.733	-0.398	0.685	0.216	0.368	-0.029	0.417	0.403	0.257	0.002	0.618	-0.395	-0.074	1.713	-0.043	0.825	-0.462	-0.551	2.899	0.397	-0.273	0.033	0.447	0.148	-3.366	0.111	-0.082	0.112	0.478	0.484	-0.818	0.113	0.374	0.197	-3.806	-0.389	0.097	0.299	0.704	-0.364	-0.664	0.353	-0.065	0.281	-0.755	0.244	0.179	0.23	1.49	0.463	0.277	0.212	-0.77	0.219	0.483	3.145	0.982	0.241	0.287	0.908	1.195	-0.456	-0.012	0.01	0.546	0.067	0.129	1.178	0.455	0.617	0.434	0.461	-0.037	0.9	1.0	-3.589	-0.734	-0.105	-0.086	0.269	-2.07	0.35	0.156	0.131	-0.312	0.206	-0.131	-0.072	-0.047	0.255	1.082	0.55	0.201	0.145	-0.039	0.414	-0.104	-0.284	-0.204	0.351	0.505	-1.665	-1.755	-1.294	0.195	-1.471	0.319	0.706	0.122	-0.22	0.631	0.248	0.274	-0.605	0.371	0.96
X437	X43239	-0.188	0.29	0.142	0.357	-0.678	0.72	-0.402	0.581	0.621	0.022	0.029	0.348	0.078	-0.733	0.657	0.413	0.841	0.046	1.141	1.141	0.157	-0.484	0.021	0.574	-0.037	0.87	0.561	-1.172	0.241	0.217	1.058	0.564	-0.046	-0.125	0.188	-0.364	0.471	-0.271	-1.779	0.097	0.095	-0.969	0.407	-0.982	0.509	-0.278	0.331	0.038	0.105	-0.258	-0.05	0.024	0.032	-2.158	1.078	1.616	-0.36	-1.843	-0.845	0.695	0.179	-0.244	1.141	-0.504	1.085	0.159	-0.651	-0.943	0.322	-0.654	-0.108	0.119	-1.111	0.055	0.335	-0.975	0.11	-0.499	0.06	-2.671	0.951	0.097	0.33	0.059	1.141	-0.19	0.608	-0.482	-0.713	-0.31	-0.971	-0.096	0.078	0.129	-0.726	-0.053	-0.148	-0.374	0.037	0.253	-0.013	-0.163	0.738	-0.264	-0.065	0.161	-0.877	-1.405	0.277	0.044	-0.774	0.722	0.503	-0.265	0.447	0.326	-0.727	-0.33	0.521	-0.738	-0.096	-1.206	0.048	0.884	-0.051	-0.277	0.518	0.139	-0.138	0.944	0.344	-0.354	1.141	0.04	-1.89	0.698	-0.576	0.626	-1.967	-1.252	0.098	0.252	-3.059	-0.857	-3.067	-0.02	0.089	0.166	0.905	-0.147	0.254	1.141	0.425	-1.762	0.051	-2.184	-0.101	1.296	0.506	-0.475	0.116	0.984	1.141	-0.824	0.819	-0.632	0.596	0.157	0.382	0.604	-0.854	-0.051	0.138	0.089	-0.01	-0.649	-0.433	1.86	-0.63	0.346	0.122	0.643	0.658	-0.558	-1.941	1.091	0.295	-1.65	-0.218	0.389	1.141	0.277	0.505	0.082	-0.187	-0.153	0.55	-0.011	-0.067	-1.194	0.655	-0.162	1.141	0.72	-0.431	0.506	0.021	-0.088	-0.245	0.445	-1.036	0.256	1.141	0.171	-0.045	0.976	0.715	-2.57	2.503	-1.141	-0.101	0.301	1.141	1.141	-0.628	-0.205	-0.105	0.207	0.18	-0.044	0.669	-0.113	-0.04	1.3	0.657	-0.367	-0.228	-0.837	0.435	-0.024	0.203	-0.408	-0.001	0.082	-0.558	-1.99	-0.098	0.163	0.055	-0.003	0.046	0.136	0.832	-1.777	-0.023	1.341	5.83	1.768	0.222	2.36	1.65	-2.134	-1.723	-1.35	1.47	5.96	-0.43	0.533	-0.463	0.07	-2.239	-0.122	-0.787	0.241	-1.356	0.52	-0.29	-0.289	3.715	0.317	-0.335	-0.432	0.07	-0.762	0.156	-0.759	0.045	0.459	0.046	0.133	-0.077	0.145	-0.032	-0.75	-0.953	-0.429	0.064	0.173	-0.081	0.418	0.773	0.093	-0.056	0.701	-0.31	-0.622	-0.098	0.132	-0.83	0.014	-1.14	-2.428	0.226	-0.28	-0.524	0.192	-0.576	-0.787	0.039	0.467	3.083	0.115	0.094	0.542	-0.293	-1.265	-0.173	0.161	-0.18	0.093	-0.204	0.079	-2.678	-0.304	0.55	0.454	0.423	0.361	0.272	0.462	0.48	-0.408	-0.257	-0.031	-0.037	0.925	0.367	0.696	0.117	-1.47	0.622	-0.124	-0.489	3.371	0.422	9.484	0.103	-0.086	-0.008	0.114	-0.347	0.861	-0.704	-0.217	0.109	-1.189	0.309	0.302	0.585	0.065	0.805	-1.029	-0.539	0.055	2.817	0.004	0.678	0.241	-0.355	0.129	2.512
X437	X1516	-0.542	0.136	-0.027	-0.169	-0.213	-0.941	-1.325	0.456	0.324	1.915	-0.286	0.013	-0.093	-0.025	0.595	-0.21	-0.736	0.705	-0.391	0.778	-0.465	-2.094	-1.739	-0.949	-0.084	0.276	0.532	-0.561	0.036	-0.32	-0.746	0.69	-0.119	-0.497	-0.359	-0.648	-0.469	0.405	2.186	-0.223	-0.079	0.182	0.215	0.601	-0.396	-0.643	-5.214	0.033	-0.166	-1.431	-0.05	-0.033	-0.086	0.193	0.999	-0.866	0.022	-0.934	-0.783	0.153	-0.383	-0.174	-0.629	-0.402	-0.211	0.664	-1.098	-1.41	0.299	1.955	0.16	-0.137	-0.329	0.241	0.566	-0.657	0.28	-0.157	-0.086	-1.596	-1.593	1.253	0.117	-0.106	-0.441	0.012	0.729	1.65	-0.42	0.378	1.195	-0.055	-0.019	-0.161	-0.287	-0.067	-0.144	0.55	-0.405	-0.038	0.291	-0.159	0.011	0.618	-0.43	1.095	-2.539	-0.881	0.471	-0.05	0.746	1.422	-1.309	-0.048	0.557	0.345	-0.096	-1.128	-0.464	-0.112	-0.898	-0.568	0.977	-0.762	0.018	-1.668	-0.519	-0.053	-0.023	-0.351	-0.69	0.194	-1.021	-0.086	3.208	-2.573	0.546	0.666	-1.388	-1.664	-0.128	-0.168	3.292	1.97	6.675	0.872	-0.122	-1.015	-2.228	0.189	-1.411	-1.481	0.043	0.181	-0.084	0.629	0.256	0.038	-0.769	-0.488	-0.319	2.396	1.282	0.081	0.693	-0.611	-0.218	-0.116	-0.044	0.14	-0.475	-0.081	-0.764	-0.096	0.095	-0.013	-0.916	0.115	-0.799	-0.404	-0.008	0.058	0.369	0.593	1.488	0.057	-0.745	0.249	0.207	-0.173	0.634	-0.182	-0.724	-0.035	-2.029	0.168	0.386	0.021	-0.854	1.635	0.886	-0.823	3.028	0.286	-0.154	0.049	-1.085	-2.137	-0.561	0.866	1.154	-0.446	-0.283	-1.146	-0.117	0.121	1.141	0.657	-2.063	-1.374	-1.285	0.404	-0.242	0.785	5.81	-0.139	0.589	0.202	-0.187	-1.739	-0.03	0.014	-0.1	-0.442	0.547	-0.062	-0.973	-0.01	0.143	-0.096	0.319	-0.111	-0.659	-0.158	-0.004	0.29	-0.471	-0.095	-0.068	0.065	-0.058	0.127	0.783	-1.907	0.178	-0.171	-1.244	-0.01	-0.291	-0.613	-0.279	-0.423	-0.491	-0.719	-0.872	1.718	-0.534	-3.631	-0.141	0.234	0.294	0.126	-0.05	-0.054	-1.59	-0.768	-0.504	-0.327	-1.297	0.416	-0.325	0.12	-1.355	0.138	-0.599	-1.194	0.59	-0.081	-0.1	0.192	-0.074	-0.206	0.095	-0.672	0.499	-1.872	-0.082	0.201	-0.135	0.622	-0.026	-0.085	0.549	-1.012	0.743	-0.965	-0.487	-0.298	0.217	-0.2	-0.659	0.532	0.126	1.555	-0.191	0.098	0.044	0.001	-0.209	0.315	-1.781	0.646	-0.179	-0.053	1.278	-0.212	-2.238	-0.13	-0.201	0.536	-0.202	-0.033	1.22	-0.367	0.16	0.622	-0.805	0.076	0.583	0.011	0.812	0.106	-0.312	-0.17	-0.342	1.268	-0.123	-0.851	-0.052	-0.061	0.042	-0.078	0.325	-0.926	0.342	-0.509	0.513	-0.12	-0.111	-0.027	0.297	-0.955	-0.281	0.402	-0.635	0.958	-2.294	-0.439	0.125	0.135	0.936	0.456	1.081	-0.075	-0.431	0.173	-0.449	-0.309	1.054	-1.994	0.082
X437	X32398	-0.594	-0.844	-0.152	-0.876	-0.073	0.3	-0.143	0.124	-0.573	0.789	-1.385	0.406	0.031	1.911	-0.075	0.285	0.531	0.176	-2.32	0.365	-0.128	0.536	-2.238	-1.424	0.07	0.118	-0.07	1.617	-0.404	0.054	-0.224	-0.065	-0.37	-1.76	-0.195	-0.005	0.653	0.039	1.416	0.11	-0.122	0.499	-0.504	-0.445	0.055	0.165	-0.667	0.427	0.015	-0.517	0.138	0.124	0.125	-1.692	-0.808	-0.229	1.918	-0.909	0.087	-0.071	-0.069	0.012	0.463	0.715	0.39	0.118	0.089	0.548	1.22	0.701	-0.015	0.118	0.177	0.089	-0.456	0.348	-0.594	0.937	0.036	0.964	-0.063	-0.487	0.683	0.148	-0.441	0.17	-0.003	-0.375	0.182	0.603	-1.583	0.131	0.433	0.123	-0.054	0.259	0.572	0.605	-0.661	0.108	-1.445	0.21	0.414	-0.026	0.211	1.129	0.72	-0.766	-0.283	0.104	1.155	0.998	0.182	3.73	0.202	-1.06	-0.541	1.046	1.911	0.983	0.407	-0.675	0.104	1.911	0.106	-0.683	-1.744	0.123	-0.202	1.911	-0.041	-0.061	-0.976	0.139	0.692	-1.631	-0.331	0.459	-0.104	1.959	0.23	0.629	5.542	0.785	0.79	-0.171	0.167	-0.105	1.911	0.45	0.124	0.486	0.293	1.911	0.113	0.422	-0.109	-0.424	0.016	0.275	-0.557	1.057	1.411	0.096	1.911	0.144	0.224	0.1	-0.163	0.331	0.486	0.153	0.314	0.204	0.43	-0.375	0.167	0.809	-0.294	-0.126	0.114	0.076	0.607	0.54	-1.628	0.591	0.392	1.96	-0.91	1.091	-13.838	-0.268	0.547	0.138	0.42	0.247	1.911	-0.267	0.251	-0.601	0.639	0.048	0.039	0.359	-0.438	-0.546	0.466	0.083	0.2	0.195	1.766	0.915	-0.23	-0.228	0.043	1.024	0.199	-0.019	0.077	0.501	-0.577	1.447	1.046	1.017	4.869	0.118	1.522	0.062	0.155	1.846	0.09	0.112	0.141	0.875	0.585	0.48	-0.175	0.315	0.398	0.083	0.424	-0.022	0.698	0.036	0.433	0.991	-0.081	0.169	0.081	-0.818	0.136	-0.001	-0.622	-1.497	0.356	-0.543	-1.848	2.182	0.718	-1.265	-1.008	0.01	-3.636	0.663	-1.598	-0.816	-0.04	-0.744	-0.001	-1.428	0.822	0.541	0.435	0.582	0.051	-0.435	0.617	0.069	0.655	0.536	0.142	0.358	-0.715	-0.925	0.314	-1.38	0.401	0.288	0.153	0.543	0.131	0.193	0.15	-1.047	0.016	-1.283	0.14	0.565	0.2	0.353	0.649	0.048	-0.405	0.273	0.484	0.185	0.37	0.148	0.339	-1.288	-1.575	0.526	0.382	0.649	-0.59	0.242	-0.044	0.288	0.168	0.175	-0.163	0.293	0.095	-0.249	0.695	-0.286	-0.014	-0.049	-0.047	0.134	0.06	0.138	1.113	0.01	0.073	1.375	0.748	0.532	0.48	-0.109	0.361	0.026	-0.013	0.163	0.402	-0.477	0.379	0.271	-0.209	0.556	-0.192	0.187	-0.146	0.262	0.132	-1.872	0.48	0.208	0.134	0.122	0.475	2.505	0.595	0.545	0.665	0.76	-1.896	0.426	0.581	-0.183	0.747	0.437	1.264	-0.049	-0.731	0.278	0.023	0.343	0.355	0.15	0.127
X437	X1648	-0.043	-0.301	0.186	0.182	-1.097	0.39	0.119	0.597	-0.713	2.363	1.041	0.428	0.047	-0.478	1.242	0.564	0.273	0.66	0.572	1.303	0.013	-1.135	-2.228	-0.288	0.089	-0.475	0.583	1.126	0.103	0.216	0.101	0.322	0.251	-0.556	-0.001	-0.711	0.786	-0.554	1.065	-0.283	0.088	-0.344	1.091	2.054	0.161	-0.363	0.475	-0.533	-0.014	2.549	-0.453	0.054	0.134	-4.54	-1.055	0.847	2.033	-2.964	-0.412	0.437	-2.353	0.619	-0.601	0.043	-0.48	-0.205	-2.16	1.068	0.833	0.88	0.218	-0.454	0.633	0.072	0.168	0.082	0.391	0.334	0.003	-2.362	1.3	1.088	-0.942	0.17	-0.147	0.232	-0.774	4.228	-0.645	0.291	-1.372	0.191	0.257	0.031	0.209	0.274	0.101	0.091	0.429	1.093	0.041	-0.089	1.361	0.214	0.19	1.057	-0.815	-0.455	-1.84	0.118	-0.013	0.79	0.057	0.758	0.646	0.345	0.232	-0.789	1.36	0.574	0.394	-0.441	0.611	1.148	0.105	0.226	-0.24	0.207	0.346	1.326	-0.601	0.64	1.41	0.121	1.559	-1.313	0.841	-0.926	-1.416	0.267	-0.765	0.058	6.587	2.006	0.109	-2.267	0.126	-1.094	-2.231	0.17	0.04	-0.641	0.195	-0.835	0.11	1.438	0.136	0.705	-0.156	-0.514	-0.836	1.396	2.113	-1.328	0.628	-0.922	-0.43	0.147	0.409	0.921	0.145	0.215	-0.294	-0.519	-0.399	0.472	-3.134	0.098	-0.821	0.093	0.098	0.59	0.294	0.904	-0.609	0.235	-0.04	0.116	-1.715	1.203	1.123	-1.362	-0.186	0.139	0.589	0.953	0.716	0.022	-0.623	-0.781	0.477	0.391	2.231	0.309	-0.752	-0.409	-0.553	0.088	0.443	0.681	-0.154	1.422	0.869	-0.633	0.158	1.854	1.237	-2.98	-0.415	0.254	-2.414	-0.568	0.75	1.672	2.395	-0.132	2.858	0.084	0.188	1.238	0.559	0.132	0.156	-0.114	-0.328	-0.202	-0.708	-0.59	-0.344	0.161	-1.012	-0.359	-0.04	0.175	0.253	2.794	0.639	0.165	0.15	-0.812	0.159	0.284	0.821	-0.778	0.486	0.99	-2.205	1.156	-0.537	1.385	-0.097	0.25	0.447	0.88	-2.003	1.209	-0.35	0.867	0.129	0.78	-0.612	0.107	0.265	0.54	0.725	-0.526	0.257	-0.296	-1.862	1.119	0.595	1.255	-0.905	0.85	0.024	-0.494	0.505	0.565	0.156	0.668	0.132	0.207	0.119	0.492	0.127	-1.173	0.112	0.188	0.017	0.361	0.846	0.034	-0.274	0.24	-0.241	0.928	0.206	0.078	0.367	0.952	-1.624	0.935	0.269	2.043	-0.093	0.269	-0.753	-0.23	0.21	0.429	0.254	0.596	0.324	0.43	0.831	-0.075	-1.14	0.127	0.064	-0.238	0.137	0.115	0.708	0.255	0.93	1.726	0.15	0.295	-0.813	-0.301	0.631	0.371	-0.082	0.204	0.741	0.247	0.252	0.048	0.168	1.015	-0.938	0.381	0.035	2.624	0.274	1.242	0.261	0.071	-0.014	0.069	0.632	-0.016	-1.058	0.482	0.475	1.029	-0.059	-0.22	-0.126	0.239	1.014	0.177	0.19	0.156	0.907	0.252	0.346	0.286	-0.01	0.086	-0.548
X437	X2342	0.416	0.612	-0.108	-0.543	0.755	1.754	-0.525	-0.544	-0.893	1.768	-1.387	-0.078	-0.063	0.511	0.768	0.063	0.877	1.126	0.653	0.132	0.191	0.127	-1.13	1.902	0.045	-2.115	-0.704	2.91	0.031	-0.31	1.01	-1.127	-0.227	-2.976	-0.101	-0.018	-1.188	-0.533	0.986	-0.011	-0.063	0.318	-1.335	-0.089	-0.481	-0.785	1.206	0.405	-0.219	2.245	0.114	-0.084	-0.119	-2.639	-1.012	0.176	1.446	0.8	-0.902	-0.931	-0.096	-0.252	-1.384	-0.33	-1.364	-0.414	0.022	1.158	-0.498	0.503	0.335	-0.105	-0.418	0.341	-0.386	-0.079	0.031	-0.029	-0.131	-0.074	1.334	1.43	-2.103	0.001	0.605	0.201	-1.447	-1.872	0.309	-0.042	1.391	0.013	-0.937	-0.144	-0.356	0.06	-0.912	0.509	1.364	-0.53	-0.475	-0.316	-0.218	-0.484	-0.278	1.143	0.571	-1.506	1.113	-0.076	-0.102	0.712	-0.266	1.547	0.178	-0.497	0.199	-0.151	-0.523	-0.717	1.536	0.109	-0.162	1.269	0.505	0.684	-0.177	-0.153	-0.116	0.686	-0.373	0.018	0.283	0.06	0.769	1.884	0.934	0.537	0.433	-2.108	1.118	1.633	-0.162	-1.482	-0.001	1.254	-0.157	0.864	1.678	0.398	1.141	-0.331	-0.467	0.617	-0.055	-1.257	0.19	-0.796	-1.522	-0.651	-0.673	-2.264	0.377	-0.548	-1.57	-0.488	0.944	0.085	-0.209	0.107	-0.693	0.23	1.099	-0.301	-0.307	-1.453	0.539	-0.701	-1.21	0.092	0.134	-0.022	0.169	-0.113	-3.239	-1.188	0.419	0.046	-2.136	1.37	0.106	-0.744	-0.454	-0.055	1.865	-0.753	0.969	-0.535	-0.577	-0.297	0.358	0.371	1.268	-0.116	-1.363	-0.387	-1.222	-0.693	-0.296	-0.5	-1.057	0.772	-0.395	0.534	-0.029	0.142	0.171	-1.821	-0.564	0.727	-0.924	-1.29	0.791	0.75	-3.415	-0.13	-2.603	-0.042	-0.066	0.745	-0.587	-0.204	-0.122	1.582	-0.082	-0.321	-0.508	-0.061	0.699	0.295	0.493	-0.641	0.532	0.048	-0.327	-0.768	-0.012	-0.107	0.131	0.808	-0.069	-0.02	-0.921	-1.134	-0.529	0.539	-1.392	0.47	-0.785	-2.564	-0.372	-0.499	-1.365	1.126	-0.535	-0.745	-0.461	1.412	0.458	0.432	-1.076	-0.212	-0.202	-0.183	2.091	0.214	-0.852	-0.401	-0.781	-0.008	-0.883	-0.771	-0.269	-0.843	0.076	-2.027	-0.012	-0.42	-0.127	0.575	-0.034	-0.106	-0.024	1.515	-0.879	-0.522	0.018	-0.381	-0.136	-0.088	-0.232	-0.117	-0.374	0.314	0.369	0.122	-0.785	0.142	-0.099	-0.445	-0.232	0.031	-0.405	-0.233	0.352	-0.142	-0.749	0.745	-0.24	-0.116	2.874	0.648	-0.154	0.88	2.082	-0.547	0.636	-0.163	-0.153	-0.954	-0.178	-0.108	0.721	-0.339	-1.32	0.661	-0.014	-0.298	-0.416	0.37	-0.737	-1.285	-0.137	-0.167	-0.758	-1.111	-0.621	0.892	0.051	-0.516	-0.091	-0.064	0.57	-1.17	-0.111	-2.941	0.765	-0.003	0.163	-0.134	0.234	-0.354	-0.004	-0.76	-0.275	0.121	1.108	-0.007	0.299	0.096	-0.094	-0.355	-0.582	-0.093	0.091	0.78	0.654	0.214	0.153	0.272	-1.469
X437	X39592	0.511	0.274	0.057	0.114	0.344	-0.309	0.597	0.571	0.85	0.229	0.842	0.472	0.078	0.461	0.786	0.317	0.577	-0.289	1.019	0.673	-0.29	0.307	-3.395	-0.073	0.079	-0.577	0.194	-0.16	0.156	0.071	0.651	0.414	0.107	0.477	0.143	0.132	0.072	-0.218	2.473	-0.029	0.119	-0.464	0.851	4.107	-0.019	-0.071	-0.381	-0.105	0.095	1.187	0.06	0.041	0.054	-1.191	0.308	1.547	-0.308	-1.749	0.168	0.034	-1.908	0.21	0.306	-0.047	0.638	0.385	-0.789	1.313	0.532	0.798	-0.02	-0.013	0.088	0.048	0.193	-2.901	-0.185	-0.102	0.023	-0.613	0.208	0.822	-0.492	0.03	0.404	-0.055	0.276	-1.515	-0.021	0.036	-1.416	0.109	0.032	0.1	-0.085	-0.023	0.033	-0.304	-0.927	0.127	0.012	-0.625	-0.488	-0.321	0.071	1.237	-1.142	-0.963	-0.075	0.041	0.656	0.801	-0.097	1.395	-1.251	-0.116	-0.489	-0.814	0.714	-0.104	-2.617	-0.145	0.396	1.308	0.0	-2.876	0.345	0.193	0.552	-1.255	-0.029	0.153	0.098	0.046	0.527	-0.299	0.134	2.297	-1.385	-0.592	-0.328	0.64	0.193	0.38	0.146	-0.839	0.056	-0.907	-1.28	-0.284	0.975	1.097	0.504	0.258	0.047	-1.796	-0.135	-0.117	-1.174	0.268	-1.187	9.425	1.686	-0.708	-6.038	-0.453	-0.044	0.09	0.067	0.572	-0.606	0.21	0.288	-0.077	-0.135	0.155	-0.883	-0.653	-0.776	-0.129	0.106	0.276	0.664	0.409	-0.581	1.247	0.027	-0.912	-0.249	-0.265	0.238	-0.769	0.132	0.077	-0.054	0.353	0.711	-1.853	-0.28	-1.177	-0.045	0.259	1.227	1.513	-0.187	0.335	-0.009	-0.315	0.135	-0.146	0.244	0.093	0.599	-0.997	-0.009	0.37	0.647	4.708	-1.153	-0.074	-0.95	0.355	0.712	1.382	-0.206	0.055	-0.845	0.042	0.029	2.356	-0.385	-0.075	0.027	-1.044	0.245	0.141	0.227	-0.304	-0.023	-0.074	0.015	-0.55	0.172	0.111	-0.309	2.575	0.189	0.149	0.043	-0.248	0.04	0.075	0.975	-1.188	-0.101	-0.351	-0.256	0.972	-0.553	-0.117	-0.508	-0.133	-1.234	0.847	-0.181	0.83	0.058	1.229	-0.053	0.032	-0.125	0.241	0.26	0.694	-1.204	0.061	0.174	-0.318	-0.51	0.676	0.742	0.766	-0.34	-0.508	0.247	-2.557	0.25	0.41	0.089	0.356	0.048	-0.012	0.047	0.644	0.138	-0.228	-0.127	0.375	0.313	-0.71	0.656	-0.028	-0.034	-0.421	-0.11	0.078	0.047	0.094	0.324	0.469	-0.88	1.401	0.094	0.468	-0.403	0.138	0.168	-0.142	0.16	0.401	-0.464	0.637	0.063	0.163	0.58	-0.23	-0.636	0.138	0.045	-0.134	0.037	-1.78	0.713	0.174	0.156	1.279	0.201	0.241	0.222	-0.028	0.026	0.366	-0.465	-0.394	-0.459	0.941	0.118	0.683	0.047	-0.314	-1.008	0.253	-1.207	-0.25	0.22	0.993	0.305	-1.488	0.033	0.061	0.408	0.907	-0.081	0.266	-0.078	0.42	1.872	0.139	0.539	-0.015	0.603	-0.34	-0.674	0.069	0.027	0.129	0.364	0.101	-0.531	0.632	-0.229
X437	X43378	0.655	0.531	0.101	-0.501	-0.08	-0.421	0.477	0.578	0.209	0.982	0.906	0.481	0.033	0.912	0.586	0.338	0.703	0.267	1.257	0.751	-0.279	-0.11	-4.148	-0.132	0.154	0.416	0.495	0.396	0.116	0.137	0.678	0.242	0.179	0.48	0.221	0.209	-0.317	-0.145	1.491	-0.155	0.143	-0.251	0.919	6.871	-0.271	0.285	0.71	0.149	0.164	2.084	0.098	0.069	0.078	-0.75	0.926	1.636	1.046	-2.699	0.072	0.247	-1.866	-0.366	-0.072	-0.139	0.605	0.202	-0.883	5.858	1.222	-0.073	0.028	0.045	0.237	0.07	0.262	-4.545	-0.37	-0.114	0.068	-2.881	0.742	0.742	-0.139	0.052	0.429	0.009	0.066	-0.099	0.061	0.168	-0.678	0.163	-0.051	0.027	0.023	-0.005	0.077	0.188	-0.452	0.213	0.325	-0.681	-0.512	-0.218	0.206	2.726	-0.893	-0.03	-0.576	0.048	0.589	0.838	0.159	1.922	-0.98	-0.082	0.093	-0.728	-0.347	-0.767	-1.88	-0.199	0.262	1.694	0.048	-1.886	0.434	0.159	0.587	-1.573	0.156	0.084	0.514	0.092	0.522	-0.071	0.261	1.809	-1.522	0.332	-0.917	0.832	0.459	0.201	-1.565	-1.363	-0.137	-1.528	0.88	-0.206	1.013	0.39	0.039	-0.098	0.065	-1.689	-0.24	0.172	0.809	0.193	-1.38	2.237	1.422	-0.976	-3.548	-0.608	0.157	0.128	0.152	0.685	-0.404	0.255	0.233	-0.13	-0.148	-0.011	0.455	-0.228	-0.837	-0.316	0.119	0.474	0.708	0.329	-0.326	0.701	0.137	-0.932	-0.297	-1.926	-0.166	-0.576	1.02	0.091	0.568	0.648	0.296	-1.719	-0.193	-0.517	-1.414	0.319	1.284	0.128	0.884	0.446	0.246	-0.126	0.123	0.082	-0.185	0.561	0.433	-0.686	0.001	0.286	0.302	4.455	-1.558	-1.752	-0.594	2.129	0.977	2.249	1.149	0.079	-2.326	0.145	-0.044	3.048	0.101	-0.082	0.05	-0.293	-0.17	-0.187	0.182	-0.364	0.492	0.007	0.164	-0.187	-0.264	0.045	-0.585	0.975	0.134	-0.044	0.059	-0.112	0.082	0.097	0.642	0.516	-0.312	-0.913	-3.404	-0.922	-0.756	-0.356	-0.293	0.119	-2.114	1.107	0.312	-1.82	0.323	1.537	-0.024	0.128	-0.187	0.025	0.157	0.521	-0.745	-0.76	-0.051	-0.427	0.92	0.871	0.727	0.917	-0.3	-0.856	0.398	-0.796	0.365	0.421	0.092	0.453	0.061	0.109	-0.024	0.054	0.661	-0.628	0.073	0.405	0.235	-1.796	0.756	-0.037	-0.268	-0.878	0.358	0.021	0.298	-0.047	0.217	0.416	-1.216	1.167	0.073	0.837	-0.321	0.072	-0.225	0.088	0.21	0.243	-0.497	0.436	0.033	0.283	0.49	-1.936	-0.311	0.041	-0.031	0.081	0.05	-1.103	0.922	0.384	-0.534	1.414	-0.169	0.247	0.324	-0.5	-0.264	-0.41	-0.258	-0.101	-0.627	-0.217	0.179	0.421	0.012	-0.985	-0.248	0.277	-0.398	-0.989	0.296	2.002	0.596	-0.313	0.047	0.05	0.197	1.316	0.315	0.291	0.009	0.665	2.389	0.189	0.535	0.369	0.94	0.178	-0.265	0.085	0.133	0.027	0.277	0.2	-0.725	1.353	-0.376
X437	X485	0.13	0.974	0.22	-0.097	-0.194	0.45	0.342	0.392	0.904	1.338	-2.2	0.4	0.191	0.802	0.241	0.003	1.034	1.094	-1.324	0.658	-0.657	-0.309	-0.596	0.637	-0.744	-1.282	0.221	-0.539	0.132	0.195	-1.302	0.519	0.025	-0.74	0.212	0.318	0.526	0.665	-0.265	0.092	0.208	0.756	-1.815	-0.862	-0.254	0.26	-0.15	0.242	-0.832	-1.982	-1.128	0.056	0.071	-1.78	-2.61	-0.488	1.174	0.942	-0.176	1.019	0.781	0.54	1.373	-0.172	0.89	1.15	0.034	1.248	0.707	-1.811	0.243	-0.355	-0.238	0.135	-0.981	0.47	-0.176	0.157	0.196	1.206	-1.294	0.733	-0.1	0.157	1.373	0.124	-1.221	-0.618	-0.248	0.113	0.256	0.232	0.285	0.194	0.127	0.102	-0.036	0.283	0.946	-2.726	0.811	0.247	1.815	0.659	0.441	0.536	-0.04	0.197	0.365	0.158	0.498	-3.953	-1.352	1.537	0.521	0.465	-1.127	0.593	1.373	-0.194	0.229	1.436	0.841	0.588	0.169	0.237	-2.468	0.193	-0.49	0.067	-0.85	-0.315	-1.132	-0.031	0.872	-1.133	0.284	0.09	-0.223	0.292	0.275	0.748	4.481	1.648	1.268	0.012	0.231	0.627	-1.297	-0.723	0.316	0.227	-0.51	0.818	0.152	2.469	0.313	1.415	0.838	-0.245	-0.927	3.93	0.504	0.561	1.373	-0.865	0.747	0.109	0.489	0.587	-0.648	0.187	0.663	0.093	-0.812	1.185	1.373	0.904	0.362	0.419	0.169	0.76	-0.007	0.483	0.137	0.864	0.592	0.151	1.562	1.373	-4.017	-0.052	1.225	0.196	0.315	0.685	0.554	-0.267	-0.832	-0.429	0.717	0.69	1.081	-0.577	-0.167	-1.002	1.166	-1.165	0.326	-0.817	-0.059	1.107	0.169	-0.241	0.168	1.246	-3.763	-0.752	4.632	-0.29	-0.068	-0.198	-3.427	-0.745	3.177	-0.054	0.298	0.299	-0.026	-1.62	0.919	0.267	0.066	-0.519	-3.536	-0.051	-0.303	-1.568	-1.673	0.117	0.142	0.239	-0.753	0.011	0.074	3.829	0.346	0.122	0.149	0.692	0.109	0.213	0.034	0.028	0.116	0.265	1.575	1.507	-0.354	0.265	-0.209	-0.307	4.8	0.737	-0.127	3.146	-0.329	-1.048	0.471	0.442	0.591	-0.21	0.432	0.655	0.025	0.355	0.434	0.028	-0.403	0.266	0.478	0.766	0.224	-0.064	0.553	-1.052	0.358	0.537	0.188	0.086	0.196	0.205	0.202	0.97	0.493	0.003	0.095	0.503	0.117	0.735	0.356	0.076	-0.17	0.541	0.173	0.534	0.487	0.296	0.362	0.666	-0.819	0.777	0.077	1.135	-0.374	0.25	0.05	0.602	0.262	0.399	-0.307	0.661	0.283	0.611	1.095	0.955	-0.226	-0.085	0.214	0.472	0.125	0.189	0.773	0.416	0.523	1.005	0.89	0.305	0.569	-0.316	0.645	1.278	-0.121	0.296	0.086	1.826	0.392	0.791	0.083	0.819	0.467	0.292	-0.322	-0.236	0.122	0.243	0.591	-0.028	0.144	0.209	0.173	0.582	-2.403	0.227	-0.494	0.784	-0.813	-0.585	0.442	0.308	0.74	0.294	-0.422	0.156	1.313	0.643	0.213	0.332	1.586	1.014	1.809
X437	X17769	0.303	1.038	0.172	-0.254	0.664	0.207	-1.181	0.268	-0.599	1.451	-1.165	0.197	0.134	0.465	0.74	0.532	0.694	0.673	-1.298	0.555	0.224	0.394	-1.379	1.789	0.251	-1.796	-0.16	0.067	0.212	0.198	0.151	-0.079	0.148	-0.672	0.131	0.391	-0.608	-0.192	0.951	0.363	-0.656	0.822	-1.928	-0.686	-0.398	-1.664	0.713	0.309	-0.171	-0.666	0.162	0.112	0.169	-2.149	-1.393	-0.058	1.679	0.254	-0.387	-0.958	0.195	0.443	0.558	0.344	0.65	0.752	0.18	0.952	0.918	1.391	0.229	0.15	0.212	0.17	-0.62	0.638	-0.618	-0.06	0.092	1.018	0.717	1.363	-1.745	0.185	1.089	0.308	-0.328	-0.085	0.341	-0.113	-1.161	0.214	-0.284	0.177	0.119	0.174	0.162	-0.083	0.706	-0.308	0.797	0.085	0.254	0.405	0.358	0.536	1.084	-0.792	1.345	0.171	-0.614	-3.197	0.139	0.935	0.509	0.342	-0.187	1.106	1.25	0.176	1.108	-0.065	0.259	0.957	0.304	0.903	0.175	0.179	-0.023	1.116	0.266	0.124	-0.333	0.064	1.166	1.149	0.537	0.598	0.56	-0.238	0.719	1.478	0.001	-0.672	-1.476	-0.729	0.213	0.737	1.155	0.513	1.102	0.221	-0.275	1.101	0.087	1.005	-0.174	1.904	0.419	0.432	0.798	0.449	1.599	-0.49	0.762	-0.338	0.628	0.221	0.316	0.582	0.293	0.279	0.716	-0.145	-0.284	-0.598	1.276	-1.178	-0.73	0.296	0.197	0.669	0.613	0.528	-0.151	0.989	0.659	-2.066	-0.373	1.443	-0.022	-0.573	0.901	0.096	0.823	0.968	0.766	-0.186	-0.407	-1.721	0.923	0.923	1.366	-0.252	-1.19	-1.22	0.134	0.093	0.431	-1.085	-1.116	1.435	0.912	-0.884	0.138	1.023	-0.533	-1.204	-0.352	1.049	-0.819	-0.537	0.213	1.085	0.385	0.179	-1.821	0.219	0.083	0.535	-0.496	0.259	0.18	3.049	-1.813	0.346	0.165	-1.33	0.519	-0.051	-0.619	-0.424	0.169	0.199	0.199	4.491	0.657	0.191	0.012	0.248	0.155	0.266	-0.328	-0.653	-0.069	0.61	1.244	5.88	-0.107	0.856	-0.218	0.306	1.233	1.027	0.622	-0.81	-0.48	0.877	0.446	0.528	-0.018	-0.247	0.135	0.33	3.188	-1.159	-0.518	-0.062	-0.325	-0.092	-0.579	1.289	0.807	-0.441	0.452	-1.133	0.184	0.373	0.189	0.396	-0.195	0.236	0.189	0.411	-0.834	-0.01	0.064	-0.072	0.183	0.469	0.086	0.146	-2.132	-0.125	0.233	1.047	-0.816	0.04	0.414	-0.117	1.241	0.295	-0.616	1.297	-0.297	-0.021	-1.278	0.585	0.091	0.224	1.792	0.963	0.156	0.461	0.95	2.157	-0.801	0.055	0.071	-0.928	-0.07	0.038	0.89	0.57	0.134	1.257	0.658	-0.392	0.614	0.14	0.321	-0.615	0.347	0.241	0.084	-0.131	-0.358	0.108	0.192	0.304	-0.11	0.127	0.367	-2.235	-0.023	-2.206	0.738	0.24	-0.104	0.188	0.434	1.695	-2.817	-0.108	-0.073	0.793	2.083	-1.393	-0.629	0.214	0.645	-0.577	-0.056	0.091	2.143	0.288	0.547	0.366	-0.592	0.618	-0.836
X437	X52605	0.844	0.804	0.365	0.541	0.625	-0.511	0.461	0.334	0.109	0.648	0.7	0.586	0.295	0.93	0.77	0.565	0.759	0.727	-1.785	-0.216	0.307	-0.513	-0.535	0.705	0.33	-1.408	0.725	0.221	0.433	0.386	-3.179	0.372	0.259	-0.488	0.023	0.491	0.389	-0.227	3.637	0.31	-1.219	0.542	-0.078	-0.05	0.399	-0.337	0.61	0.228	0.302	-1.932	0.374	0.361	0.324	-3.015	-2.788	-0.025	1.508	-1.677	0.625	0.493	0.661	0.504	0.565	-0.016	0.969	0.54	-0.689	1.849	0.589	0.85	0.389	0.27	0.729	-0.011	0.344	0.693	-0.811	-0.345	0.379	0.41	0.232	1.262	-1.147	-0.181	0.551	0.418	0.027	0.986	0.083	-0.233	-1.445	0.342	-0.115	0.324	0.643	0.308	0.533	0.497	-1.263	-0.489	0.834	0.429	-1.71	0.735	0.486	0.681	0.844	0.324	0.715	0.332	0.841	-2.571	0.139	0.342	0.612	0.607	0.064	0.389	1.419	-0.105	0.753	-0.16	0.56	0.741	0.336	0.895	0.451	0.388	0.336	0.926	-0.333	-0.468	-1.303	0.282	1.167	0.808	0.235	0.308	-0.414	1.108	0.777	1.357	4.974	0.099	1.597	0.667	0.255	0.585	0.355	0.115	0.905	-0.811	0.137	0.187	0.326	3.967	0.538	0.982	1.858	0.655	-0.815	3.762	1.551	1.231	1.039	0.935	0.696	0.269	0.456	0.727	0.634	0.292	0.578	0.304	-0.154	0.95	1.378	0.062	-1.264	0.481	0.386	0.356	0.118	0.6	0.15	1.302	0.646	-1.422	2.414	1.346	0.938	0.792	0.159	0.094	0.498	0.924	-0.562	1.087	0.011	-0.133	0.863	0.558	1.208	0.626	0.666	0.185	0.912	0.446	0.512	-0.11	0.525	1.134	0.048	-0.234	0.277	1.297	0.792	-0.507	1.52	-0.168	-0.336	0.524	0.733	1.053	3.013	0.376	0.001	0.283	0.175	-0.809	0.557	0.037	0.253	0.927	-0.011	0.381	0.038	-2.516	0.405	0.378	-2.641	0.36	-0.309	0.394	0.367	4.33	0.335	0.383	0.367	0.266	0.373	0.431	1.383	1.355	0.591	1.112	0.157	2.496	-0.105	1.939	0.08	0.408	3.661	1.033	-0.203	2.164	-0.216	0.963	0.542	0.65	0.722	-0.218	-0.08	0.669	-0.373	-1.252	-0.391	0.341	-0.584	0.525	0.905	1.103	0.784	1.402	0.231	-0.328	0.513	0.608	0.339	0.294	0.366	0.297	0.384	0.018	0.514	-1.082	0.211	0.25	0.4	0.62	0.827	0.375	-0.341	0.381	-0.212	0.817	0.237	-0.006	0.47	0.791	-0.034	0.552	0.392	1.641	-0.013	0.432	-1.298	0.561	0.407	0.62	0.151	1.076	0.428	0.694	0.447	-0.271	-1.203	0.374	0.274	0.207	-0.287	0.263	0.608	0.422	0.577	1.231	1.004	-0.94	1.057	0.222	0.75	1.159	0.167	0.447	0.695	1.673	0.45	-0.375	0.379	0.637	-0.071	0.453	0.269	0.914	0.24	0.215	0.727	0.274	-0.272	0.314	0.44	1.055	-0.922	0.748	0.533	0.828	0.781	-0.396	-0.225	0.421	0.924	-0.315	-1.053	0.366	1.985	0.359	0.044	0.345	-0.005	0.605	0.784
X437	X52433	0.426	0.042	0.203	-0.149	0.394	-0.322	-0.869	0.278	0.804	1.412	-3.425	0.408	0.356	0.222	0.802	-0.206	-0.091	0.385	-3.409	0.927	-0.043	0.369	-2.28	0.593	0.207	0.705	0.241	1.809	0.368	0.041	-0.631	0.441	0.387	0.193	-0.772	0.083	-1.703	0.892	5.683	0.411	0.203	0.675	-0.747	2.247	0.68	0.407	1.152	0.45	0.377	-0.084	-0.456	0.35	0.358	0.739	-2.281	0.23	1.493	-0.604	0.016	0.92	0.158	0.411	-1.105	0.48	1.329	0.419	0.248	2.079	0.809	1.894	0.156	0.387	0.874	-0.098	-0.15	1.148	0.093	0.648	0.359	0.348	-1.31	1.366	0.382	0.176	-0.267	0.199	0.172	1.404	-0.407	0.392	1.901	-0.033	0.311	-0.038	0.73	0.311	0.573	0.47	0.116	0.727	0.863	0.393	0.348	-0.128	0.397	1.31	-0.805	0.484	0.305	0.337	-0.216	0.801	0.293	0.639	0.617	0.589	0.241	1.084	0.09	0.79	0.046	0.267	0.592	1.26	0.363	0.816	-0.065	0.339	0.186	0.381	0.405	-0.23	-0.752	0.232	0.48	0.287	0.806	0.995	-0.581	0.922	0.625	1.146	3.507	0.812	2.451	-0.384	0.37	0.197	1.916	0.27	1.542	0.06	0.227	0.813	0.207	1.566	0.133	0.72	3.133	0.351	-0.346	-0.181	2.045	1.393	0.949	-0.382	0.332	0.242	0.467	0.314	0.484	0.198	0.644	0.413	-0.096	-0.884	1.103	-0.412	-0.16	0.272	0.088	0.74	0.881	0.504	0.723	1.447	0.576	-0.353	-1.88	0.832	0.656	0.442	1.887	0.33	1.312	1.043	0.415	0.769	-1.071	1.03	1.019	-0.428	-0.084	-0.29	1.133	0.401	0.167	-0.297	-0.283	-0.081	0.015	1.291	0.473	-0.116	-0.124	1.33	0.373	-1.607	-0.846	-1.386	-1.865	-1.546	1.836	0.903	3.314	0.239	0.7	0.167	0.04	-0.468	-0.214	0.205	0.344	2.283	0.436	0.249	0.403	0.343	0.576	0.25	0.119	0.559	-0.196	0.373	-0.073	4.802	0.595	-0.003	0.353	0.7	0.334	0.399	1.101	0.481	0.428	-2.542	1.127	3.608	-0.102	1.161	0.151	0.576	2.566	0.84	-0.872	0.021	-0.176	1.071	0.451	0.634	0.523	0.508	0.474	-0.336	0.98	-0.434	-0.358	-0.514	0.245	0.55	0.89	1.099	-0.567	0.231	0.042	0.13	0.488	0.556	0.295	0.419	0.334	0.263	0.08	0.62	0.34	-0.514	0.061	0.349	0.342	0.455	0.027	0.133	0.162	-0.327	0.451	-1.365	-0.2	-0.135	0.446	0.602	0.291	1.401	0.354	1.863	0.478	0.361	0.08	0.111	0.322	-0.848	0.972	1.101	0.366	0.489	1.003	-1.962	0.222	0.193	0.404	0.484	0.183	0.064	1.46	-0.505	0.63	1.163	0.007	0.045	0.953	0.089	0.672	0.78	0.195	0.006	0.698	1.128	-0.523	-0.229	-0.079	0.757	-0.194	0.453	0.702	-0.477	0.134	-0.014	0.503	0.314	-0.324	0.346	0.533	0.722	-1.977	-0.166	0.913	1.082	-1.263	0.393	-0.652	0.33	0.182	0.539	0.763	0.199	0.623	0.43	0.386	-0.102	0.156	0.098	-0.32
X437	X57483	0.552	-0.132	0.217	-0.357	0.417	-0.511	-1.897	0.279	0.614	1.004	-2.972	0.368	0.295	0.41	0.775	0.197	0.192	0.291	-2.335	1.221	-0.304	0.075	-2.119	0.492	0.219	0.544	0.419	1.415	0.283	-0.149	-0.088	0.45	0.365	0.295	0.149	0.22	-1.085	0.81	6.433	0.208	0.206	0.291	-2.018	1.793	0.675	0.537	0.777	0.408	0.33	0.201	0.211	0.316	0.326	0.435	-1.134	0.435	1.566	-0.069	0.441	0.784	-0.469	0.373	-2.069	0.644	1.915	0.66	0.093	2.424	0.83	1.111	0.046	0.367	0.471	-0.819	-0.239	0.876	0.376	0.718	0.313	0.955	-0.954	1.427	0.363	0.288	-0.041	0.079	0.157	1.165	-0.318	0.42	1.45	0.028	0.199	0.124	0.729	0.197	0.195	0.22	-0.125	0.547	0.93	0.386	0.241	-0.333	0.405	1.437	-0.969	1.261	-0.15	0.315	0.399	0.665	0.303	0.554	0.611	0.524	0.094	0.888	0.215	0.49	-1.136	0.686	0.681	1.008	0.248	0.711	0.254	0.305	0.046	0.585	0.369	-0.092	-0.911	0.326	0.474	0.261	0.859	0.785	-0.232	-0.661	0.679	1.178	6.71	1.79	4.596	-0.788	0.322	0.099	1.258	0.084	1.428	0.68	0.129	0.717	0.132	2.439	-0.168	0.552	2.275	0.521	-0.251	-0.1	1.765	1.303	0.905	-0.544	0.381	0.234	0.435	0.376	0.123	0.012	0.579	0.393	0.088	-0.188	1.061	-0.51	0.083	0.391	0.077	0.719	0.947	0.642	-0.587	1.15	0.463	-0.506	-1.18	0.623	0.935	0.187	1.915	0.309	1.109	1.109	0.504	1.262	-0.567	0.77	0.93	-0.297	-0.058	-0.194	0.985	0.627	0.124	-0.062	-0.055	0.063	-0.58	0.97	1.027	-1.103	0.001	1.061	0.633	-0.46	-2.516	-0.683	-1.741	-0.863	1.709	1.358	3.758	0.122	0.914	0.172	0.142	0.442	0.037	0.314	0.304	3.866	0.654	0.405	-0.119	0.132	0.517	0.236	0.264	0.593	-0.26	0.333	-0.046	5.429	0.589	0.169	0.29	0.538	-0.299	0.404	1.05	0.252	0.626	-1.77	0.263	1.702	-0.229	0.73	-0.014	0.384	1.544	0.461	-1.278	0.082	0.351	0.947	0.431	0.537	0.614	0.492	0.05	-1.064	0.606	-0.567	-0.488	-0.276	-0.066	0.708	0.891	1.231	-3.266	-0.031	0.463	0.085	0.495	0.404	0.321	0.526	0.322	0.226	0.219	0.18	-0.298	-3.495	0.067	0.33	0.332	0.103	0.068	-0.067	-0.313	-0.643	0.489	-0.361	-0.143	-0.41	0.208	0.497	0.343	0.936	0.395	1.915	0.299	0.4	-1.375	-0.15	0.305	-0.402	0.505	1.04	0.344	0.146	0.911	-2.801	0.267	0.272	0.354	0.379	0.205	0.029	1.915	0.273	0.748	0.746	-0.633	-0.125	1.01	0.305	0.537	0.263	0.279	-0.216	0.57	0.972	-0.214	-0.897	-0.259	0.466	-0.367	0.371	0.692	-4.615	-0.042	1.045	0.157	0.336	0.166	0.326	0.357	0.789	-0.705	0.295	0.877	1.107	-0.885	0.471	-0.354	0.308	0.224	0.326	1.296	0.253	0.518	0.241	0.381	0.311	-0.039	1.915	-0.689
X437	X57473	0.408	0.453	-0.037	-0.122	0.54	0.656	-1.439	0.076	-0.804	-0.948	-0.747	0.101	0.085	0.038	0.879	-0.208	0.103	-0.034	-0.723	-0.403	-0.214	-1.976	0.453	0.504	-0.042	-1.132	-1.871	1.833	0.184	-0.145	0.64	0.323	0.189	-0.219	-0.149	-0.052	-1.276	-0.291	2.646	-0.516	-0.187	0.218	-0.547	0.538	0.435	-0.717	0.458	0.566	0.13	0.666	-0.419	0.062	0.079	-0.319	-2.818	-0.737	2.859	0.379	-1.166	-1.755	-0.413	-0.203	-0.471	0.023	0.136	-0.42	-0.132	3.525	0.97	-3.174	0.115	0.075	0.416	-0.056	-0.246	0.139	-0.526	0.031	-0.03	-2.282	0.005	1.264	-0.822	-0.003	-0.124	-0.04	-0.386	-1.071	0.179	0.593	1.986	0.116	0.063	-0.209	0.407	0.047	-0.543	0.933	-0.01	0.096	-0.475	0.28	-0.3	0.443	-0.107	0.999	-0.449	-0.824	-0.966	-0.036	0.864	0.208	0.707	1.201	0.417	0.332	0.004	0.363	-0.087	1.153	-1.802	-0.512	0.352	1.964	0.214	0.525	-1.057	-0.03	0.592	0.446	0.125	-0.29	0.272	0.093	0.701	-0.21	0.223	0.562	-1.117	0.496	-0.314	1.064	0.837	1.012	3.216	-1.174	0.117	-0.62	-3.693	0.1	1.172	-0.267	-0.408	0.499	0.01	0.213	0.058	-0.227	1.439	0.33	-1.463	2.222	1.893	0.735	0.931	0.144	-0.049	0.098	0.367	0.016	-0.727	0.227	0.832	-0.024	-0.032	-0.699	-1.682	-0.284	-0.769	0.363	0.073	1.004	1.117	0.443	-3.173	1.62	0.156	-0.403	-0.043	0.274	-1.931	0.276	0.329	0.098	1.215	0.783	0.447	-0.388	0.626	0.006	1.103	-0.441	1.199	-0.525	-0.196	-0.657	-1.591	-0.327	-0.133	-0.034	-0.178	0.205	-2.512	1.538	-0.034	1.022	0.312	-2.744	2.885	1.092	-0.974	-0.941	1.832	1.051	4.621	-0.006	4.904	0.123	-0.157	-1.275	-0.422	-0.015	0.074	1.638	0.159	-0.41	-0.699	-0.078	-2.093	-0.037	0.466	-0.03	0.503	0.17	-0.133	3.857	0.456	0.142	0.079	0.537	0.004	0.06	-1.147	-0.93	-0.205	-2.286	-1.958	5.037	-1.14	-0.883	-0.401	0.353	0.864	0.831	-0.616	-1.082	-0.404	1.414	0.348	0.452	0.21	-0.038	0.032	-0.139	-1.114	0.27	0.269	-0.406	-0.325	0.885	0.682	1.159	-0.886	-1.079	0.568	-2.992	0.191	0.365	0.111	0.367	0.093	-0.073	0.129	0.691	0.581	-1.261	0.106	0.483	-0.207	0.846	-0.617	-0.009	0.11	0.437	-0.853	1.581	-0.199	0.063	0.327	0.064	-1.704	-0.445	0.293	1.518	-0.662	0.049	-0.031	0.359	-0.117	0.121	-0.592	1.132	-0.069	0.43	1.158	0.663	-0.985	-0.045	-0.038	0.456	-0.05	0.096	1.653	0.368	0.364	1.423	0.587	0.325	0.666	0.162	0.699	1.431	-0.416	0.179	0.173	-0.382	0.321	0.237	0.121	0.754	0.404	0.191	-0.638	0.649	-0.047	3.274	0.466	0.214	0.048	0.105	0.02	0.572	-1.583	0.255	-0.937	0.84	-2.157	0.638	0.143	0.067	0.659	0.023	-0.746	0.031	-1.241	0.585	-0.19	0.17	-0.86	0.653	-0.92
X437	X57476	0.731	-0.227	0.148	-0.72	0.794	-0.113	-2.699	0.204	-0.602	0.684	-1.482	0.147	0.218	-0.035	0.582	-0.039	0.321	0.262	-1.506	0.639	-0.429	-0.655	0.512	0.666	0.108	-0.01	-1.049	2.035	0.305	-0.394	-0.281	0.41	0.221	0.777	-0.338	0.368	-1.145	0.388	5.236	0.163	-0.669	0.403	-0.505	1.514	0.626	-0.798	0.848	-0.237	0.27	1.631	-0.181	0.133	0.227	-0.781	-1.523	-0.269	2.677	-0.807	-1.49	-1.767	0.028	-0.009	-1.39	-0.073	0.789	-0.417	-0.27	4.602	0.732	-1.616	0.174	0.247	1.528	-0.945	-0.268	0.2	-0.294	0.565	0.06	-1.847	-0.377	1.308	-0.405	-0.091	-0.896	-0.128	0.164	1.306	0.296	0.473	2.719	0.153	0.057	-0.26	0.622	0.143	-0.573	0.536	-0.252	0.7	0.029	0.315	-0.282	0.016	0.256	1.282	-0.176	-1.229	0.038	-0.587	0.366	0.992	0.665	0.969	0.612	0.405	-0.005	0.322	0.291	1.136	-0.441	0.088	0.29	1.337	0.286	0.584	-0.225	0.244	0.528	0.815	0.313	0.16	0.385	-0.032	1.019	0.81	0.994	1.141	-1.229	1.268	0.279	1.402	4.825	1.811	7.326	-1.027	0.249	-1.185	-2.523	0.384	1.161	-0.526	0.079	0.198	0.025	-0.472	0.112	0.315	0.635	0.588	-1.2	2.137	1.875	1.044	1.266	-0.044	-0.299	0.217	0.331	0.362	-0.804	0.259	0.783	0.261	0.205	-0.877	-1.124	0.048	-0.978	0.311	0.201	0.726	1.051	0.708	-2.061	1.324	0.41	0.45	-0.705	0.707	-0.319	0.25	1.136	0.198	0.959	0.908	0.579	-0.05	0.284	1.129	1.041	-0.324	0.458	-0.702	0.272	0.056	-1.006	-0.405	-0.042	0.098	0.585	0.988	-0.3	0.826	0.06	1.182	0.542	-3.003	0.881	-0.317	-1.086	-1.19	1.607	1.407	7.749	0.183	2.662	0.229	-0.034	-1.093	-0.325	0.101	0.207	1.154	0.48	-0.264	-0.464	0.289	-2.245	0.104	0.079	0.192	0.429	0.244	0.292	2.8	0.485	0.242	0.218	0.723	0.22	0.281	0.074	-0.506	-0.127	-1.567	-1.174	4.763	-0.876	-1.608	-0.458	0.621	-0.943	0.898	-0.541	-1.694	-0.084	1.321	0.345	0.554	0.272	0.12	0.384	0.037	-0.844	0.201	0.328	-0.204	0.131	0.761	0.671	1.035	-0.628	-0.995	0.639	-2.556	0.392	0.504	0.23	0.48	0.21	0.108	0.216	0.784	0.48	-0.901	0.208	0.486	-0.014	0.626	-0.27	0.064	0.091	-0.087	-0.732	1.113	0.157	-0.059	0.395	0.074	-1.089	0.372	0.353	1.503	-0.631	0.259	-0.262	0.355	0.121	0.292	-0.39	1.084	0.188	0.543	1.288	-0.368	-0.742	0.122	0.151	0.13	0.014	0.191	1.513	0.189	0.631	1.169	0.653	0.171	0.87	0.328	0.737	0.06	-0.222	0.309	0.466	-1.23	0.375	-0.022	0.216	0.671	0.188	0.336	-0.2	0.279	0.077	2.146	0.551	0.24	0.081	0.238	0.379	0.246	-0.372	0.393	-0.675	1.042	-1.505	0.565	0.184	0.348	0.573	0.212	-0.352	0.195	-1.055	0.632	-0.086	0.296	-0.645	0.65	-0.869
X437	X42463	-0.169	-0.511	0.061	-0.325	0.975	0.134	-1.847	0.033	0.153	0.965	-4.823	-0.005	0.261	-0.205	0.654	-0.659	-0.442	0.334	-4.65	0.015	-0.542	0.107	-3.553	0.688	-0.252	0.521	0.091	2.013	0.073	-0.161	-0.371	0.354	0.323	-0.672	-0.939	0.074	-2.531	0.588	6.114	0.4	0.158	0.548	-0.877	2.204	0.718	0.103	0.348	0.402	0.245	1.086	0.047	0.264	0.23	0.3	-1.768	0.65	1.846	-0.396	-0.432	0.573	-0.132	0.12	-1.699	0.414	1.09	0.461	0.341	2.77	0.908	1.679	0.192	0.298	1.139	-0.317	-0.664	0.798	-0.244	0.768	0.246	0.123	-2.045	1.378	0.216	-0.051	-0.485	0.219	-0.022	2.143	-0.551	0.432	2.237	-0.039	0.047	-0.038	0.734	0.304	0.005	0.481	0.139	0.164	0.677	0.351	1.069	0.064	0.249	1.418	-1.145	0.914	-0.14	0.182	0.091	0.609	0.071	0.745	0.551	0.485	0.366	1.177	-0.338	0.991	-0.885	0.547	0.666	1.033	0.322	0.435	-0.333	0.249	0.115	-0.257	0.141	-0.052	-1.527	0.103	0.465	-0.017	0.812	1.078	-0.342	1.76	0.384	0.774	6.71	1.63	3.998	1.105	0.275	-0.104	1.701	0.093	0.856	-0.351	0.393	0.341	0.194	1.852	0.272	0.88	3.898	-0.273	0.032	0.801	2.01	1.662	0.958	0.029	-0.009	0.097	0.306	-0.273	0.701	0.312	0.235	0.311	-0.04	-0.628	1.168	-0.6	0.249	0.152	-0.133	0.428	0.968	0.702	1.475	1.19	0.5	0.462	-1.723	0.404	0.498	0.634	1.552	0.164	0.912	0.968	0.362	0.813	-0.242	1.13	0.936	-0.839	-0.533	-0.033	2.011	0.156	0.132	0.013	-0.534	0.204	0.44	1.098	-0.073	-0.145	0.106	1.096	-0.061	-0.382	-0.454	-1.973	-1.248	-0.572	1.549	0.533	4.388	0.279	1.45	0.264	-0.082	-1.224	-0.34	0.304	0.188	2.006	0.758	-0.035	0.059	0.421	0.576	0.277	0.159	0.396	0.027	0.055	0.381	3.974	0.193	0.262	0.222	1.045	0.117	0.362	0.142	0.331	0.262	-2.886	-0.996	0.696	-0.368	-0.315	-0.483	0.735	-0.266	0.869	-1.118	-2.155	0.143	1.455	0.495	0.653	0.561	0.485	0.561	0.108	-1.186	-0.051	0.129	-0.432	-0.079	0.695	0.942	1.132	-1.767	-0.499	0.431	-0.745	0.473	0.593	0.216	0.63	0.179	0.116	-0.008	0.859	0.424	-1.141	0.278	0.471	0.157	0.418	0.481	0.216	0.28	0.261	0.506	-1.451	0.394	0.118	0.41	0.441	0.31	1.652	0.282	2.082	0.025	0.368	0.193	0.23	0.319	0.093	0.07	1.204	0.041	0.334	1.008	-2.736	-0.021	-0.058	0.246	0.616	-0.201	0.275	1.706	0.011	0.828	1.27	-0.502	0.114	1.097	-0.266	0.731	0.079	-0.039	0.205	0.718	0.468	0.135	0.118	0.242	0.824	0.275	0.41	0.598	-2.25	-0.024	-1.439	0.604	0.26	0.148	0.232	0.244	-0.041	-0.318	0.411	0.606	1.268	-1.566	0.478	-0.136	0.425	0.415	0.51	0.362	0.273	-0.588	0.671	0.019	0.274	-0.937	0.677	-0.607
X437	X52615	0.558	0.333	-0.074	-0.197	0.454	-0.82	-0.839	0.485	0.826	0.729	-1.569	0.469	0.299	0.568	0.865	-0.395	-0.307	0.017	-1.866	0.523	-0.339	-0.297	-1.032	0.152	0.233	0.377	-0.987	1.373	0.32	0.055	0.092	0.39	0.344	0.278	-0.353	-0.22	-1.355	0.964	3.556	0.079	0.35	0.68	-2.322	2.428	0.689	0.408	1.087	0.414	0.333	0.639	-0.351	0.281	0.302	0.679	-2.324	-0.227	1.572	-0.564	-0.129	0.928	-0.099	0.109	-1.375	0.493	1.131	0.063	0.123	1.417	0.87	1.708	0.28	0.318	0.428	-0.209	-0.155	0.912	-0.281	0.523	0.181	-0.09	-0.551	1.432	-0.161	-0.078	-0.247	0.14	-0.043	-0.677	-0.358	0.431	1.865	0.175	0.48	-0.404	0.715	0.343	0.643	0.507	-0.151	0.285	0.774	0.368	0.172	0.058	0.194	1.166	-0.516	-0.24	-0.044	0.198	-0.112	0.516	0.499	0.316	0.565	0.594	0.262	0.84	-0.217	1.082	-0.292	0.29	0.401	1.733	0.342	0.758	-0.674	0.115	0.332	0.392	0.387	-0.326	0.111	0.121	0.513	0.233	0.802	1.084	-1.167	0.579	0.283	1.1	2.84	0.976	2.325	-0.475	0.309	0.013	1.869	0.064	1.438	0.321	0.138	1.043	0.175	2.49	0.259	0.208	3.299	0.322	-0.821	-0.906	2.291	1.49	0.868	0.065	0.31	0.265	0.414	0.279	0.726	0.277	0.665	0.185	0.048	-0.823	0.487	-0.225	0.002	0.38	0.128	0.819	0.988	0.699	-1.507	1.5	0.474	-1.174	-1.263	0.265	-0.628	0.417	1.924	0.297	1.059	1.079	0.673	0.272	-0.772	1.367	1.129	-0.498	-0.291	-0.536	0.56	0.269	-0.545	-0.377	-0.266	0.213	-0.214	1.535	-0.06	0.501	-0.196	1.464	0.505	-2.677	1.786	0.067	-1.822	-1.607	1.997	1.325	3.788	0.308	2.78	0.268	-0.099	-0.263	-0.02	0.284	0.274	2.932	0.026	0.22	-0.329	-0.218	0.466	0.299	0.53	0.466	0.019	0.113	-0.384	6.203	0.458	-0.04	0.294	0.693	0.298	0.373	0.491	-0.913	0.032	-2.713	0.957	2.142	-0.919	0.544	0.141	0.478	2.956	0.621	-0.835	-0.217	0.127	0.793	0.328	0.655	0.726	0.429	0.407	-0.152	0.763	0.038	-0.852	-0.9	0.397	0.724	1.028	1.184	0.436	-0.528	-0.027	-0.653	0.487	0.462	0.296	0.427	0.299	0.222	0.194	0.483	0.435	0.364	0.3	0.43	0.127	0.564	-0.156	0.266	0.179	-0.579	0.496	-1.305	-0.517	-0.151	0.383	0.499	-1.195	0.672	0.347	2.086	0.338	0.152	-0.059	0.361	0.237	-0.618	-0.106	1.237	0.195	0.447	0.436	-1.544	-0.194	0.013	0.36	0.446	0.245	0.097	1.598	-0.388	0.754	1.408	0.166	0.209	0.929	0.176	0.616	1.354	-0.008	0.236	0.569	0.592	-0.117	-0.543	-0.003	0.455	0.03	0.346	0.207	0.498	0.084	1.135	0.501	0.301	-0.626	0.297	0.429	0.84	-2.174	-0.184	0.529	1.133	-1.975	0.592	-0.519	0.267	0.507	0.296	0.641	0.275	0.851	0.364	0.249	-0.235	0.276	-0.025	-1.049
X437	X37529	0.784	0.668	-0.17	0.095	-0.026	-1.548	-0.678	0.511	-0.753	-1.393	-0.79	0.023	-0.064	0.077	1.05	-0.447	-0.994	-0.799	0.412	-0.986	-0.205	-1.058	-0.479	0.096	0.025	-1.33	-1.085	-0.188	0.028	-0.407	1.229	-0.083	-0.071	-1.257	0.074	-0.254	-0.653	0.11	3.198	-0.326	-0.107	-0.118	-0.467	0.373	0.345	-0.468	-0.638	0.335	0.126	2.055	-0.205	0.018	0.067	-0.98	0.317	-0.103	1.128	1.143	-0.424	-0.335	-0.56	-0.331	-0.658	0.403	0.036	-0.906	-1.163	2.433	0.456	-4.142	0.015	0.047	-0.289	-0.052	0.295	0.095	-0.537	-0.037	-0.119	-0.05	1.128	1.355	-1.391	-0.019	-0.036	-0.198	-0.492	-2.196	-0.135	0.077	0.148	0.058	0.175	-0.188	0.365	0.174	-0.103	0.841	-0.163	-1.089	-0.224	-0.018	-0.044	0.069	-0.212	0.098	-0.699	0.931	-0.855	0.023	1.487	0.348	1.495	-0.41	0.175	0.446	0.202	0.338	-0.269	1.127	-4.101	0.114	0.367	2.529	-0.056	0.114	-0.332	0.016	0.33	0.785	0.151	-0.542	-0.306	0.042	0.509	-0.24	-0.118	0.278	0.174	0.841	-0.549	0.37	1.11	1.451	-0.053	-1.936	0.138	-0.754	-2.719	0.067	1.315	1.195	-0.472	1.115	0.013	0.83	0.062	-1.395	2.186	0.494	-1.439	0.981	2.08	0.34	-0.798	0.291	-0.098	-0.091	0.211	0.276	0.566	0.316	-0.259	-0.087	-0.302	0.279	-0.724	-0.366	-0.026	0.332	0.083	0.768	0.923	0.564	-3.108	1.887	0.297	-1.081	-0.746	-0.246	-1.307	-0.117	0.236	0.049	1.543	0.741	0.222	0.531	-0.101	1.904	1.495	-0.658	0.742	-0.448	0.103	-0.059	-1.034	-0.567	-0.31	-0.258	-0.416	0.654	-1.479	-0.277	-0.072	0.777	1.011	-3.948	0.534	1.904	-1.627	-1.266	2.551	2.048	0.021	-0.007	2.687	0.03	-0.107	-0.391	0.907	0.092	0.104	2.087	-0.052	-0.184	-0.367	-0.539	-2.134	-0.008	-0.666	0.039	0.314	0.221	-0.705	7.997	0.582	0.123	0.024	-0.365	0.016	0.049	-1.848	-0.329	0.257	-2.095	-2.052	2.34	-1.871	-0.048	0.097	-0.103	-1.027	1.01	-0.556	-1.248	-0.354	1.555	0.291	-0.389	0.648	0.045	-0.3	0.096	1.246	0.242	-1.118	-0.822	-0.766	0.977	1.117	1.807	-0.174	-0.933	0.3	-2.449	0.234	0.288	0.063	0.43	-0.064	-0.049	0.067	-0.829	0.054	-0.443	0.034	0.159	-0.134	0.832	0.466	0.05	-0.094	0.03	-0.857	1.016	-0.07	-0.039	0.289	-0.42	-1.256	0.049	0.353	2.183	0.403	-0.188	-0.567	0.061	0.048	-0.74	-0.329	1.232	-0.189	-0.123	0.183	-0.646	-0.594	-0.089	-0.186	0.266	0.106	0.015	0.836	0.401	-0.847	2.114	0.507	0.29	0.205	0.1	0.026	0.714	-0.374	-0.06	0.421	0.83	-0.032	-0.23	0.097	0.998	0.048	-0.005	-0.933	1.518	-0.081	3.017	-0.849	0.235	0.098	0.034	-0.182	0.164	-1.222	-0.058	0.192	0.611	-2.323	0.855	-0.178	0.066	0.946	-0.156	0.189	0.018	0.256	-0.084	-0.069	-0.656	-1.035	0.378	-1.307
X437	X57475	0.389	-0.111	0.132	-0.55	0.774	-1.052	-1.607	0.522	0.346	1.345	-2.025	0.201	0.321	0.47	0.901	-0.375	-0.181	0.18	-3.332	1.211	-0.231	-0.217	-1.227	0.655	0.277	0.352	-1.215	1.226	0.392	-0.307	-0.008	0.33	0.331	-0.052	-0.718	0.077	-1.744	0.852	4.791	0.235	0.067	0.549	-1.628	1.941	0.684	0.073	0.719	0.358	0.324	0.778	-0.03	0.298	0.327	0.305	-0.528	0.293	1.765	0.189	-0.402	0.37	-0.01	0.157	-2.289	0.309	1.159	0.136	-0.242	2.341	0.813	1.158	0.186	0.377	0.919	-1.374	-0.213	0.748	-0.644	0.727	0.194	-0.075	-0.581	1.384	-0.01	0.003	-0.871	0.079	0.143	1.285	-0.092	0.271	1.625	0.09	0.3	-0.421	0.699	0.286	0.221	0.555	0.518	0.519	0.808	0.387	0.727	0.038	0.362	1.298	-1.8	-0.28	-0.295	0.189	0.322	0.677	0.798	0.708	0.617	0.613	0.178	0.96	-0.068	0.984	-1.181	0.979	0.638	1.658	0.396	0.748	-0.715	0.306	0.376	0.305	0.352	-0.561	0.303	-0.126	0.579	0.677	0.807	1.064	-0.479	1.463	0.573	1.263	4.752	1.764	4.524	-0.034	0.353	-0.308	1.335	0.468	1.713	0.631	-0.109	1.059	0.083	1.976	0.077	0.249	2.931	0.476	-1.304	0.289	1.951	1.458	0.691	-0.145	0.405	0.293	0.484	0.522	0.526	0.103	0.681	0.269	0.031	-0.951	0.445	-0.695	-0.259	0.385	0.247	0.891	0.927	0.63	-0.598	1.579	0.573	-0.726	-1.682	0.619	-0.129	0.101	1.695	0.336	1.147	1.064	0.672	0.821	-0.022	2.415	1.075	-0.335	0.14	-0.558	0.912	0.368	-0.012	-0.285	-0.593	-0.258	0.628	1.297	0.382	0.029	-0.071	1.414	0.395	-1.996	0.909	-0.24	-1.645	-1.461	1.706	1.058	3.463	0.34	1.96	0.3	0.049	-0.986	-0.005	0.361	0.324	2.495	0.552	0.216	-0.124	0.277	0.553	0.336	0.111	0.605	0.006	0.345	-0.37	4.489	0.58	0.071	0.302	0.68	0.267	0.374	1.202	0.322	0.509	-2.186	0.211	3.87	-0.777	-0.436	0.006	0.581	2.895	0.794	-1.451	-1.51	-0.009	1.0	0.315	0.632	0.588	0.439	0.418	-0.106	0.278	0.08	-0.717	-0.504	0.439	0.572	0.942	1.175	-0.269	-0.537	0.361	-0.628	0.473	0.519	0.307	0.595	0.324	0.321	0.162	0.722	0.326	-1.459	0.259	0.493	0.302	0.187	0.554	0.31	0.13	0.328	0.528	-0.228	-0.072	0.096	0.437	0.529	0.193	0.973	0.347	1.968	0.303	0.275	-0.475	0.517	0.325	-0.38	0.509	1.127	0.304	0.282	0.887	-2.119	-0.512	0.102	0.33	0.626	0.149	0.112	1.703	0.04	0.762	1.262	0.366	0.235	1.057	0.309	0.759	0.976	0.169	0.407	0.651	-0.666	-0.146	-0.556	0.266	0.559	0.296	0.437	0.323	0.041	-0.294	2.405	0.455	0.318	-0.772	0.344	0.514	0.647	-1.02	-0.086	0.502	1.046	-2.434	0.543	-0.219	0.416	0.412	0.479	0.561	0.336	0.206	0.169	0.072	-0.196	-0.041	0.532	-0.395
X437	X48490	0.564	-0.365	-0.054	-0.436	0.676	-0.751	-0.876	0.497	-0.031	0.755	-2.557	-0.585	0.16	-0.53	0.099	-0.354	-0.314	0.125	-1.737	-0.42	-0.196	-1.127	-2.008	0.833	0.144	-0.246	-0.724	0.363	0.206	-0.302	0.463	0.171	0.244	-0.623	-0.281	0.458	-1.456	0.418	3.565	-0.026	0.158	0.418	-1.05	1.901	0.559	-0.703	0.748	0.355	0.247	1.436	0.09	0.173	0.195	-0.166	0.701	0.767	1.882	-0.982	-1.166	-0.556	0.101	0.094	-1.21	0.26	0.535	-0.502	-0.828	2.668	0.765	1.075	0.22	0.18	0.533	-0.607	-0.031	0.556	-0.507	0.816	0.082	-0.926	-1.128	1.492	-0.971	0.05	-0.898	0.026	-0.051	1.794	-0.244	0.464	1.404	0.04	0.2	0.029	0.674	0.288	-1.096	0.472	0.653	-0.045	0.639	0.197	1.083	0.104	0.201	0.924	-1.007	0.233	-0.384	-0.139	0.348	0.89	-0.208	0.228	0.683	0.411	-0.032	0.823	-0.154	1.218	-2.871	0.859	-0.02	1.028	0.292	0.402	0.066	0.129	0.282	-0.032	0.457	-0.02	-0.324	-0.012	0.654	0.264	0.75	0.897	0.14	1.534	-0.011	0.891	4.022	2.078	2.12	-0.163	0.178	-0.417	1.722	0.294	1.646	0.741	-0.004	0.506	0.062	0.795	-0.099	0.475	2.735	0.1	-0.339	0.478	2.668	1.818	0.729	-0.065	0.044	0.162	0.261	0.456	0.783	0.253	0.049	0.153	-0.535	-0.962	-0.027	-0.204	-0.137	0.088	0.191	0.438	1.245	0.799	-0.982	0.576	0.507	-0.307	-1.495	0.182	-1.033	0.024	1.824	0.19	0.938	1.137	0.741	0.629	-0.426	1.606	1.214	-0.462	-0.607	-0.975	0.728	0.083	-0.275	-0.545	-0.39	-0.471	-0.3	1.534	-0.594	-1.284	0.065	1.234	-0.089	-2.187	1.336	-3.11	-1.304	-1.431	1.354	0.705	2.13	0.059	1.228	-0.01	-0.066	-1.694	0.279	0.218	0.193	3.344	0.375	-0.205	-1.229	0.11	0.431	0.189	-1.174	0.274	-0.223	0.171	-0.042	6.274	0.652	0.193	0.179	0.339	0.189	0.335	1.76	1.138	0.193	-1.686	-0.209	2.828	-1.431	-0.275	-0.414	0.672	1.733	0.89	-1.329	-1.81	-0.028	0.805	0.378	0.637	0.288	0.23	0.464	-0.005	-0.933	0.39	-1.078	-0.583	-0.249	0.546	1.126	0.909	0.123	-2.647	0.347	-0.643	0.492	0.605	0.201	0.266	0.19	0.15	0.092	0.36	-0.381	-0.24	0.192	0.342	-0.083	0.136	0.924	0.184	0.052	-0.112	0.487	-1.258	0.233	0.067	0.394	0.078	-0.251	1.563	0.361	2.472	0.044	0.168	-0.744	0.296	0.034	-0.598	0.306	1.49	0.063	0.1	0.78	-2.339	-0.753	-0.104	0.214	-0.127	0.103	-0.058	2.163	-0.345	0.73	1.931	0.28	-0.27	0.989	0.176	0.718	0.155	0.051	0.241	0.58	-1.295	0.216	0.076	0.2	0.819	0.197	0.328	0.147	-0.327	-0.281	1.677	0.368	0.126	-0.234	0.204	0.441	0.476	-0.472	-0.001	0.229	1.4	-1.705	0.538	-0.412	0.13	0.542	0.449	-0.626	0.057	-0.599	0.26	-0.139	-0.283	-0.339	0.271	-0.768
X437	X48491	0.763	0.19	-0.096	0.055	0.069	-1.461	-0.801	0.684	-0.389	-1.255	-0.895	-0.395	-0.047	0.231	0.5	-0.422	-0.545	-0.06	0.24	-0.085	-0.15	-1.281	-1.065	0.714	0.12	-1.29	-0.367	-1.276	0.104	-0.288	1.232	0.028	-0.053	-1.324	0.1	0.1	-0.237	0.098	1.369	-0.186	-0.059	0.061	-0.525	0.42	0.208	-0.618	0.012	0.199	0.18	0.997	-0.142	0.008	0.038	-1.244	1.266	0.329	0.723	0.415	-0.446	-0.355	0.03	-0.12	-0.578	0.108	-0.011	-1.131	-1.479	0.932	0.072	-4.814	0.085	-0.051	-0.271	-0.026	0.296	0.073	-0.54	0.133	-0.114	1.041	1.169	1.612	-1.657	-0.052	-0.178	-0.221	-0.074	0.478	-0.151	-0.009	-0.3	0.01	0.26	-0.117	0.224	0.187	-0.256	0.534	0.226	-0.843	0.064	-0.289	0.752	0.17	0.143	0.02	-1.548	0.686	-0.8	0.011	0.51	-0.242	1.176	-0.232	0.673	0.406	-0.074	0.328	-0.208	1.252	-4.629	0.492	0.061	2.16	0.044	-0.039	0.096	0.044	0.182	0.503	0.479	-0.25	-0.618	0.05	0.928	-0.106	0.195	0.41	0.169	1.837	-0.677	0.179	2.071	2.307	-0.311	-1.882	0.115	-0.738	-2.744	0.164	1.619	0.816	-0.634	1.438	0.008	1.307	-0.248	-0.753	1.244	0.368	-1.753	-0.129	2.847	0.146	0.321	0.093	-0.013	-0.077	0.149	0.542	0.608	0.354	-1.181	-0.114	-0.559	0.517	-1.085	0.602	0.05	0.302	0.109	0.5	0.864	0.49	-3.079	0.623	0.178	-0.63	-1.361	-0.689	-1.203	-0.416	0.513	0.06	1.351	0.625	0.606	0.003	-0.624	3.398	1.614	-0.374	0.744	-0.828	-0.502	0.005	-1.059	-0.544	-0.261	-0.374	-0.168	1.168	-1.072	-1.023	-0.053	1.015	0.474	-3.307	1.092	0.946	-1.782	-1.191	1.016	1.713	-0.448	0.006	0.339	-0.053	-0.037	-0.672	1.014	0.056	0.112	2.971	-0.272	-0.358	-0.804	-0.56	-1.71	-0.001	-1.403	-0.239	0.258	0.237	-0.605	8.63	0.485	0.014	0.015	-0.884	0.005	0.202	-1.049	1.302	-0.005	-0.07	-1.859	1.296	-1.772	0.594	-0.047	0.027	-0.855	0.883	-0.924	-0.9	-0.392	0.389	0.21	-0.425	0.483	-0.191	-0.319	0.004	0.413	0.494	-1.394	-0.538	-0.82	0.844	1.361	2.122	1.026	-1.906	0.321	-0.314	0.284	0.279	-0.033	0.228	-0.05	0.123	0.102	-0.654	-0.431	-0.051	0.061	-0.168	-0.019	0.499	0.882	0.032	-0.127	0.093	-1.257	0.921	0.277	-0.024	0.215	-0.042	-1.208	0.712	0.372	2.071	0.095	-0.3	-0.874	-0.201	-0.072	-0.439	-0.071	1.075	-0.102	0.112	0.047	-1.67	-0.707	-0.074	-0.02	-0.682	0.025	-0.011	0.684	-0.153	-0.768	2.525	0.505	0.048	0.144	0.477	-0.096	0.473	-0.176	0.145	0.173	0.304	0.253	-0.256	0.037	1.072	0.053	-0.201	-0.77	1.144	-0.168	2.477	-1.02	0.214	0.105	-0.006	0.011	0.239	-1.383	-0.24	-0.312	0.636	-1.777	0.584	-0.261	0.073	0.924	0.023	-0.264	-0.005	0.153	-0.011	-0.186	-0.462	-1.209	0.624	-1.01
X437	X57481	-0.296	-0.579	-0.151	-0.1	0.673	-2.958	-0.363	0.056	-1.328	-2.043	-2.027	-0.636	0.008	0.843	1.087	-1.103	-0.397	-0.108	-0.688	-0.706	-0.016	-0.403	-0.937	0.159	0.233	0.337	-0.536	-1.221	0.285	-0.415	0.91	0.001	0.226	-0.705	-0.025	-0.409	-0.834	0.607	4.657	0.345	-0.474	0.168	-0.182	1.27	0.072	-0.207	-0.422	0.128	0.22	1.35	0.051	0.093	0.12	-0.511	-0.092	0.728	0.956	0.83	-0.3	-0.67	-0.429	-0.268	-0.204	0.391	-0.085	-0.284	-0.726	1.425	-0.531	-1.225	0.122	0.069	-0.624	-0.218	0.283	-0.337	-0.514	0.527	-0.403	-0.1	1.273	0.957	0.008	0.055	0.158	0.138	-0.091	1.235	0.152	0.34	1.026	0.085	0.42	-0.002	0.518	0.032	-0.043	0.644	-0.97	-0.537	-0.14	0.051	1.635	0.724	-0.203	-0.403	-0.768	1.4	-0.362	0.042	0.307	1.096	1.618	-0.287	0.308	0.273	-0.203	0.71	-0.932	2.316	-5.118	0.185	-0.044	1.676	0.084	-0.037	-1.383	-0.323	0.195	0.578	0.455	-0.33	1.308	0.113	0.703	1.146	-0.502	0.631	-0.411	2.182	-1.489	0.997	5.293	1.297	0.827	0.176	0.108	0.091	-0.555	-0.067	1.198	-0.079	-0.321	0.293	0.078	1.988	0.039	-0.702	4.461	-0.086	-1.099	-0.906	1.991	-0.363	0.276	0.245	-0.645	0.071	-0.034	-0.465	0.04	0.191	-0.341	-0.199	-0.156	1.707	1.075	1.618	0.881	0.237	0.13	-0.481	1.103	0.608	-1.049	1.601	0.302	-0.426	-1.859	0.174	-1.043	0.362	0.777	0.093	0.798	0.869	0.85	-0.597	-0.227	3.498	0.875	-1.255	0.737	-0.33	1.858	-0.124	-1.682	0.203	-0.549	-0.08	-0.186	1.332	-1.02	-0.072	-0.095	1.571	0.053	-1.674	-1.533	0.827	-2.018	-0.419	1.145	1.899	0.807	0.123	-1.111	0.206	-0.092	-1.002	-0.326	0.226	0.128	2.435	-0.257	-0.004	-0.105	0.061	-1.158	0.117	-0.62	0.219	0.591	0.153	-0.699	5.249	-0.32	0.119	0.099	-0.561	0.052	0.288	-1.775	1.204	-0.307	-2.473	-0.201	2.045	-1.427	-1.677	-0.173	0.7	-0.709	1.051	-0.692	-3.177	-0.302	1.918	0.2	0.19	0.392	0.228	-0.116	0.5	-0.225	0.417	-1.015	-0.689	-0.824	0.732	0.952	2.064	-0.291	-1.064	0.164	0.725	0.2	0.391	0.078	0.642	0.067	0.221	0.06	-0.412	0.048	-0.823	0.098	0.357	0.106	0.365	-0.687	0.125	-0.209	0.54	0.045	0.957	0.027	0.111	0.3	0.505	0.709	0.918	0.336	2.394	-0.096	-0.098	-0.383	0.438	0.043	-0.041	0.608	0.731	-0.068	0.448	1.336	-0.501	-0.505	-0.388	0.122	0.758	0.064	0.096	0.904	0.147	-1.276	1.753	0.125	0.269	-0.069	0.395	0.238	1.24	-0.214	0.25	0.847	-0.239	0.047	-0.13	0.134	1.372	-0.478	0.028	-0.265	0.1	-0.086	2.901	-0.448	0.201	0.115	0.136	-0.521	0.56	-2.634	-0.007	0.55	1.045	-2.993	0.603	-0.385	0.278	-0.009	-0.172	0.416	-0.051	-0.184	-0.351	-0.087	-0.731	-2.119	0.793	-1.726
X437	X52495	0.739	-0.7	0.094	-0.766	0.31	-1.483	-1.891	0.345	0.328	1.566	-2.956	0.13	0.24	0.326	0.815	-0.094	-0.336	0.052	-2.855	1.262	-0.67	-0.057	-1.078	0.379	0.14	0.617	-0.027	1.512	0.298	-0.27	-0.149	0.427	0.359	0.19	-0.581	0.464	-2.456	0.669	6.192	0.19	0.018	0.444	-1.126	2.564	0.671	-0.319	1.071	-0.026	0.333	0.76	-0.163	0.283	0.321	-0.451	-0.169	0.566	1.998	0.065	-0.93	0.05	0.337	0.355	-2.213	0.132	1.235	-0.563	-0.737	2.56	0.812	1.855	-0.288	0.361	1.334	-2.335	-0.129	0.634	-0.139	0.738	0.28	-0.447	-0.837	1.287	0.226	0.04	-0.943	0.022	0.222	2.11	0.021	0.28	2.431	-0.206	-0.112	-0.012	0.692	0.269	-0.114	0.421	-0.121	0.334	0.777	0.371	-0.07	-0.563	0.386	1.426	-1.081	-0.642	0.037	0.09	-0.091	1.281	0.548	0.223	0.615	0.563	0.507	0.712	0.401	0.944	-0.312	0.758	0.66	1.322	0.379	0.805	0.03	0.315	0.357	0.404	0.433	-0.153	0.185	-0.222	0.825	0.853	0.869	1.048	-0.227	1.664	0.617	1.149	6.989	2.189	4.849	-0.697	0.333	-0.397	1.799	0.496	1.615	0.66	0.359	0.613	0.098	1.031	0.188	0.372	2.321	0.499	-0.974	1.068	1.852	1.461	0.897	-0.508	0.205	0.251	0.483	0.606	0.777	0.212	0.289	0.365	-0.132	-0.919	0.282	0.037	-0.557	0.275	0.239	0.644	0.947	0.675	1.037	1.572	0.607	-0.282	-1.417	0.937	-0.167	0.145	1.617	0.317	1.167	1.003	0.347	0.741	-0.713	1.799	1.046	-0.779	0.039	-0.741	1.139	0.506	-0.006	-0.754	-0.201	-0.574	0.483	1.557	0.744	-1.018	-0.1	1.345	0.127	-2.149	0.057	-0.684	-1.288	-1.744	1.762	1.054	5.115	0.32	1.003	0.231	0.08	-0.68	-0.037	0.353	0.321	2.045	0.586	0.229	-0.134	0.387	0.555	0.312	-0.1	0.475	0.13	0.333	0.113	3.741	0.596	0.162	0.282	0.72	0.218	0.397	1.194	0.288	0.556	-1.574	-0.492	2.621	-0.145	-0.65	0.03	0.671	-0.002	0.841	-0.943	-1.182	0.09	0.847	0.278	0.586	0.526	0.461	0.517	0.054	-0.413	-0.067	-0.629	-0.166	0.496	0.423	0.92	0.974	-0.486	-0.889	0.535	0.246	0.48	0.531	0.317	0.323	0.307	0.329	0.233	0.479	0.087	-0.763	0.306	0.494	0.239	0.133	0.617	0.299	0.258	-0.155	0.5	-1.166	0.179	-0.009	0.435	0.45	-0.138	1.088	0.369	1.787	0.301	0.378	-0.363	0.173	0.335	-0.293	0.215	0.972	0.262	0.378	0.84	-2.488	-0.265	0.242	0.348	0.342	0.056	0.169	1.528	-0.084	0.599	1.056	0.333	-0.016	1.018	0.186	0.747	0.129	0.252	0.272	0.619	-0.515	0.065	-0.382	0.221	0.343	0.019	0.423	0.417	-0.318	-0.08	1.043	0.401	0.318	-0.004	0.327	0.472	0.064	-0.401	0.028	0.645	0.971	-1.021	0.414	-0.536	0.226	0.081	0.456	0.631	0.216	-0.2	0.091	0.12	0.072	-0.099	0.841	-0.373
X437	X48493	0.828	-0.384	-0.039	-0.168	-0.13	-1.413	-0.677	0.42	0.284	0.16	-2.702	-0.019	0.032	-0.383	0.12	-0.179	-0.253	0.106	-1.173	-0.812	-0.058	-1.314	-1.99	0.89	0.196	-0.765	-0.112	-0.453	0.149	-0.376	0.815	0.188	0.156	-1.367	-0.019	0.415	-1.093	-0.026	6.079	-0.121	-0.064	0.1	-0.626	0.874	0.463	-0.679	0.773	0.408	0.22	0.65	0.131	0.142	0.151	-1.16	-0.477	0.697	1.852	-1.075	-1.087	-0.486	0.149	0.065	-1.538	0.244	0.972	-1.096	-0.744	2.389	0.579	0.697	0.179	0.08	0.161	-0.698	0.047	0.435	-0.079	0.662	0.079	0.263	0.027	1.525	-0.682	0.074	-0.352	-0.06	-0.3	0.442	-0.32	0.37	1.562	-0.028	0.183	-0.031	0.635	0.296	-1.151	0.383	0.033	0.202	0.626	0.013	0.58	0.056	0.22	0.815	-1.113	0.529	-0.65	0.067	0.307	0.638	-0.235	-0.03	0.668	-0.008	0.115	0.8	0.723	0.859	-3.42	0.315	0.125	0.887	0.172	0.436	0.032	0.12	0.381	0.113	0.46	0.003	-1.209	0.135	0.968	-0.193	0.895	0.785	0.103	1.757	-0.618	0.746	4.7	2.486	2.254	-0.958	0.183	-0.718	1.516	0.252	1.228	0.9	-0.057	0.52	0.049	1.384	-0.102	0.404	1.786	0.413	-0.799	0.811	3.133	1.217	0.648	-0.247	0.103	0.131	0.211	0.561	0.609	0.248	-0.866	0.183	-0.502	0.025	-0.645	0.069	-0.466	0.057	0.177	0.638	1.092	0.885	-2.221	0.751	0.491	0.206	-0.399	0.035	-0.894	0.02	1.305	0.147	1.586	0.791	0.251	0.865	-0.776	1.565	1.434	-1.171	0.224	-0.965	0.62	0.232	-0.56	-1.318	-0.177	-0.438	-0.904	1.288	-0.706	-2.068	0.054	1.269	0.228	-2.338	0.572	-0.918	-2.243	-2.208	1.743	1.454	3.688	0.128	1.215	-0.234	0.022	-1.046	0.202	0.236	0.161	2.794	0.162	-0.103	-0.937	-0.208	0.408	0.126	-0.732	0.085	-0.086	0.184	-0.222	7.465	0.611	0.183	0.137	0.135	0.147	0.34	0.595	2.169	0.352	-1.108	-1.595	1.053	-1.29	0.846	-0.174	0.381	1.547	0.748	-1.048	-1.732	-0.106	0.656	0.387	0.159	0.073	0.313	0.208	0.042	-0.019	0.165	-0.838	-0.652	-0.978	0.78	1.212	1.163	-0.52	-2.273	0.288	-0.512	0.534	0.439	0.163	0.081	0.116	0.118	0.098	0.295	-0.346	-0.111	0.158	0.156	-0.16	0.272	0.965	0.155	-0.133	-0.807	0.398	-1.577	0.245	-0.13	0.344	0.131	-0.969	1.173	0.374	2.477	0.017	0.158	-0.903	-0.252	0.128	-0.325	-0.301	1.517	-0.027	0.127	0.828	-2.559	-0.8	-0.009	0.224	-0.73	0.141	0.019	2.325	-0.04	0.492	2.158	-0.151	-0.095	0.945	0.204	0.603	0.594	0.081	0.091	0.325	-0.626	0.247	0.154	0.168	0.898	-0.343	0.269	-0.028	0.011	-0.096	0.938	-0.618	0.144	0.008	0.074	0.519	0.616	-1.195	-0.138	0.541	1.37	-0.734	0.461	-0.482	0.197	0.952	-0.019	-0.56	0.101	-0.507	0.001	0.102	-0.285	-0.899	0.761	-0.944
X437	X57477	-0.222	-0.245	-0.184	-0.116	1.167	-2.471	-1.283	-0.315	-0.25	-2.55	-3.666	-0.37	0.085	0.378	0.975	-0.928	-0.567	0.299	-2.688	0.221	-0.151	-0.804	-2.458	0.846	0.186	-0.649	-0.452	0.241	0.279	-0.352	0.524	0.115	0.244	-0.729	-0.437	-0.191	-0.65	0.15	5.36	0.247	-0.592	0.336	-0.056	0.491	0.545	-0.301	-0.32	0.294	0.208	2.098	0.124	0.082	0.128	-1.176	-2.831	0.386	0.738	0.662	-0.377	-0.708	-0.171	-0.185	-1.193	0.308	0.238	-0.513	-0.093	1.88	0.384	-0.281	0.129	0.088	0.453	-0.155	0.128	-0.139	-1.07	0.616	-0.171	-0.06	-0.057	1.267	-0.273	-0.126	0.05	0.052	-0.008	3.069	0.125	0.374	0.907	0.016	0.316	-0.183	0.531	0.172	0.056	0.747	-0.135	-0.351	0.247	-0.051	1.489	0.475	0.116	0.533	-1.051	0.598	-0.861	0.1	0.815	0.096	1.232	0.386	0.323	0.586	0.533	0.744	-0.581	2.56	-3.357	0.302	-0.578	2.031	0.032	0.477	-0.73	-0.211	0.219	0.356	0.359	-0.288	-0.124	0.122	0.458	0.296	0.29	1.17	-0.344	3.133	-1.091	0.901	2.226	0.439	2.771	-1.609	0.067	-0.173	0.649	-0.422	1.188	-0.796	-0.133	0.596	0.103	2.649	-0.116	-0.287	5.061	-0.266	-1.028	-0.033	2.176	1.329	0.356	0.07	-0.249	0.077	0.011	-0.298	0.114	0.219	-0.209	-0.107	0.165	1.126	1.216	1.007	0.318	0.341	0.099	-0.17	1.055	0.675	-1.018	1.349	0.318	-0.552	-2.681	-0.257	-0.288	0.2	0.542	0.075	0.917	0.836	0.769	-0.861	-0.147	4.103	1.048	-1.568	0.189	-0.393	1.908	-0.156	-1.54	-0.817	-0.468	-0.392	-0.18	1.022	-0.807	-0.186	-0.138	1.165	-0.135	-2.027	-2.239	0.6	-1.593	-1.33	1.331	1.899	3.599	0.124	0.438	0.212	-0.101	-2.051	-0.491	0.236	0.121	3.312	0.006	-0.435	0.137	-0.008	-0.006	0.105	-0.121	0.026	0.682	0.101	-0.287	5.023	-0.068	0.156	0.107	-0.264	0.015	0.268	-1.642	1.076	-0.731	-3.222	0.321	1.426	-1.122	-0.985	-0.442	0.774	-0.991	0.843	-1.216	-2.859	-0.419	0.191	0.37	0.37	-0.072	0.461	0.218	0.085	-0.293	0.273	-0.517	-0.53	-1.053	0.626	0.717	1.473	-0.384	-1.03	0.183	0.124	0.44	0.408	0.129	0.319	0.104	0.163	0.049	0.307	0.526	-0.97	0.083	0.447	0.02	0.716	0.131	0.008	-0.24	0.61	0.026	-0.163	-0.23	-0.013	0.297	0.59	-0.561	1.023	0.401	2.28	0.159	0.164	-0.132	0.213	0.022	0.052	0.233	1.17	-0.312	0.727	1.365	-1.304	-0.384	-0.2	0.122	0.919	-0.003	0.116	1.474	0.079	-0.409	1.955	-0.616	0.397	0.523	0.142	0.425	1.843	-0.218	0.18	0.427	-0.409	0.178	0.112	0.122	1.415	-0.055	0.158	-0.129	-0.812	-0.082	2.498	-0.098	0.218	0.124	0.147	-0.434	-0.171	-2.708	0.125	0.433	1.249	-4.315	0.449	-0.801	0.271	0.48	-0.109	0.199	0.09	-0.382	0.338	-0.056	0.009	-1.654	1.399	-1.229
X437	X47153	0.523	-1.257	0.081	-0.209	-0.508	-0.974	-1.415	0.459	0.083	-0.509	-1.436	0.274	0.143	-0.224	0.764	-0.17	0.267	0.002	0.522	0.404	-0.203	-1.066	-0.633	0.836	0.214	-1.396	-0.698	0.023	0.085	-0.507	0.862	0.185	0.124	-0.876	0.146	0.264	-0.781	-0.039	5.472	-0.325	0.012	0.187	-0.255	0.195	0.228	-0.728	0.014	0.405	0.18	-0.861	0.118	0.13	0.149	-1.246	-0.703	-0.133	1.81	-0.186	-0.462	-1.303	-0.058	0.114	-1.394	0.125	0.794	-0.409	-0.398	2.338	0.548	1.316	0.213	-0.001	-0.031	-0.528	0.011	-0.256	0.188	0.372	-0.006	-1.841	0.993	1.437	-1.194	0.1	-0.64	0.167	-0.758	-1.349	-0.295	0.381	1.371	0.114	0.059	-0.075	0.477	0.225	-0.763	0.431	0.786	0.407	0.162	0.023	-0.144	0.627	0.139	1.069	-1.835	0.266	-0.163	0.099	1.162	-1.082	0.288	0.228	0.584	0.309	-0.053	0.464	0.362	-0.165	-2.545	-0.296	0.474	1.954	0.192	0.185	-0.267	0.123	0.343	0.368	0.185	-0.394	-0.347	0.144	0.818	-0.813	0.69	0.718	-0.938	1.703	-0.697	0.985	6.954	2.44	3.828	-0.471	0.184	-1.041	1.321	0.205	0.711	0.469	-0.468	0.497	-0.032	1.019	0.194	0.647	-0.282	0.686	-2.464	0.891	3.363	-0.21	0.221	-0.245	0.073	0.138	0.345	0.721	0.597	0.27	-0.561	0.135	-0.482	0.18	-1.414	0.779	-1.036	0.335	0.174	0.637	1.171	0.726	-2.673	1.634	0.356	1.662	0.085	-0.475	-0.942	-0.152	0.677	0.076	1.657	0.826	-0.022	0.396	0.221	0.244	1.536	-0.867	1.214	-0.383	0.212	-0.126	-1.212	-0.857	0.126	0.185	-0.612	0.529	-1.888	-0.439	-0.034	1.292	0.556	-2.157	1.764	0.999	-2.381	-1.37	0.701	1.59	4.455	0.173	1.643	0.105	0.165	-0.994	-0.431	-0.019	0.154	1.228	0.046	-0.282	-1.196	-0.516	0.407	0.149	-0.503	0.213	-0.503	-0.035	-0.208	7.222	0.717	0.171	0.09	-0.433	0.134	0.312	0.775	0.879	0.302	0.477	-3.653	0.491	-1.637	1.725	0.053	0.272	2.253	0.57	-0.434	-0.037	-0.224	0.493	0.422	0.473	0.16	0.348	-0.339	0.254	0.083	-0.113	-0.199	-0.601	-1.837	0.969	0.631	0.986	-0.34	-2.501	0.465	-0.339	0.429	0.103	0.098	0.52	0.13	0.166	0.05	1.062	0.397	-1.126	0.139	-0.144	-0.291	0.049	0.657	0.151	-0.219	0.008	0.375	-1.145	-0.237	0.111	0.092	0.127	-0.559	0.05	0.333	1.989	-0.219	0.098	-0.791	0.14	-0.074	0.214	0.589	1.433	-0.025	0.034	0.878	-1.194	-1.524	0.098	0.299	0.022	0.194	0.086	2.558	0.476	0.899	2.043	-1.177	0.078	0.427	0.599	0.544	0.913	-0.086	0.292	0.084	-2.728	0.204	0.442	0.151	0.736	-0.435	0.266	0.027	1.603	-0.031	3.18	-1.012	0.185	-0.178	0.137	0.549	1.038	-0.441	-0.208	-0.727	1.294	-1.08	0.515	0.061	0.249	1.119	0.047	-1.288	0.146	-0.013	-0.051	0.22	0.13	-0.512	1.487	-1.492
X437	X57478	0.4	0.502	0.185	-0.816	0.681	-0.478	-0.324	0.511	0.938	1.194	-1.388	0.453	0.271	1.069	0.628	0.108	0.964	-0.155	-1.717	0.819	-0.331	-0.573	0.687	0.136	0.179	1.133	0.179	0.676	0.347	0.144	-0.923	0.391	0.268	1.176	0.081	0.111	-0.765	0.971	2.811	0.345	-0.216	0.659	-1.364	1.652	0.576	0.591	1.292	0.388	0.307	1.65	0.272	0.179	0.194	0.597	-0.983	-0.244	2.073	-2.758	-1.615	0.841	0.13	-0.087	-1.285	0.48	1.493	0.364	0.351	1.734	0.737	0.62	0.018	0.27	0.272	-0.029	-0.356	1.022	0.132	0.316	0.248	0.607	-1.217	1.026	0.179	-0.022	-0.746	-0.131	0.254	0.243	0.206	0.438	3.743	0.275	0.449	-0.48	0.735	0.225	0.106	0.287	-0.382	0.844	0.72	0.281	-0.155	-0.156	0.339	1.542	-0.438	-0.698	0.733	0.137	-0.819	1.14	0.303	1.037	0.573	0.572	-0.242	0.202	0.643	0.56	0.685	0.057	-0.289	1.019	0.298	0.689	-0.236	0.129	0.467	0.626	0.416	0.133	0.612	-0.117	0.779	1.423	0.926	0.968	-0.729	0.562	0.41	1.323	1.904	0.784	5.08	-1.331	0.283	0.061	1.178	-0.159	1.335	0.437	-0.078	0.477	0.245	1.342	-0.15	-0.378	0.263	0.509	-1.309	-1.245	1.59	1.37	1.583	-0.076	0.257	0.277	0.185	0.5	-0.257	0.296	0.83	0.231	0.382	-1.444	1.19	1.068	-0.201	0.155	0.23	0.617	1.019	0.639	-3.465	1.165	0.483	-0.45	-1.781	0.083	0.448	-0.285	1.701	0.267	1.121	0.951	1.079	0.576	-0.45	0.448	0.837	-0.217	-0.412	-0.938	-0.358	0.587	0.332	-1.169	0.068	0.056	0.586	1.227	1.154	0.407	0.062	1.678	-0.01	-2.551	0.536	-1.668	-0.179	-1.45	1.961	1.237	4.888	0.237	0.551	0.243	-0.016	1.581	-0.396	0.153	0.192	2.062	0.643	0.436	0.059	0.264	0.382	0.257	0.598	0.537	0.371	0.292	-0.158	6.078	0.55	-0.141	0.19	1.238	0.27	0.368	1.731	-1.026	0.514	-2.324	0.069	1.712	-0.967	-1.966	-0.324	0.658	0.24	0.465	-0.862	-0.495	0.428	0.599	-0.55	0.628	0.644	0.376	0.404	-0.654	0.698	-1.336	0.034	-0.027	0.915	0.724	0.979	0.914	-0.585	0.203	0.152	-0.821	0.45	0.371	0.277	-0.046	0.229	0.222	0.248	0.646	0.411	1.136	0.272	0.551	0.238	0.282	-0.083	0.271	0.246	-2.576	0.415	0.38	-0.179	-0.859	0.411	0.271	-1.176	0.589	0.37	1.937	0.146	0.238	-1.326	-0.34	0.28	-0.09	-0.253	1.163	0.299	0.407	1.275	-2.077	0.418	0.279	0.276	-0.123	0.123	-0.859	1.094	-0.651	0.572	1.045	0.648	-0.208	1.091	0.785	0.716	0.636	0.009	-0.036	0.585	-2.733	-0.433	-1.641	-0.512	0.064	-0.863	0.36	0.431	0.09	0.052	1.531	0.377	0.304	-0.07	0.259	0.53	0.818	-2.33	-0.552	0.73	1.179	-0.077	0.356	-0.982	0.33	0.266	0.168	1.086	0.27	-0.114	-0.061	0.272	-0.054	1.121	0.106	-0.801
X437	X47154	0.478	0.238	0.216	0.097	0.646	-0.618	-2.92	-0.009	-0.061	0.59	-2.714	0.226	0.284	-0.511	0.879	-0.405	0.095	0.542	-2.462	0.636	-0.025	0.4	-1.734	0.538	0.047	0.474	0.665	1.263	-0.176	-0.42	-0.612	0.293	0.318	-0.26	0.076	0.35	-0.756	0.402	5.559	0.475	-0.063	0.024	-1.303	1.119	0.697	0.182	-0.942	0.408	0.238	0.766	0.295	0.18	0.125	-0.428	-0.254	0.415	1.727	0.121	0.216	0.146	-0.365	0.39	-2.258	0.416	1.507	0.763	-0.275	2.875	0.645	0.721	0.231	0.339	1.26	-0.619	-0.003	0.454	0.382	0.702	0.205	0.788	-0.8	1.371	0.07	-0.035	-1.299	0.255	-0.062	2.27	-0.202	0.417	2.244	-0.052	0.145	0.085	0.711	0.232	0.109	0.009	0.159	0.481	0.778	0.323	0.796	-0.122	0.425	1.566	-2.182	1.38	-0.221	0.277	0.277	0.506	0.082	0.913	0.529	0.558	-0.17	1.089	0.145	0.611	-2.464	0.515	0.663	1.012	0.318	-0.075	0.119	0.334	-0.164	-0.209	0.236	-0.24	-2.122	0.226	0.808	-0.15	0.904	0.828	0.167	1.57	0.499	0.964	8.207	2.805	4.631	0.077	0.312	-0.318	0.713	0.268	0.299	0.454	0.416	0.615	0.237	2.585	0.227	1.143	0.08	0.466	-0.675	2.315	1.827	1.314	1.187	0.272	0.187	-0.385	0.402	0.059	0.294	0.221	-0.83	0.369	0.405	0.075	0.874	-0.08	0.277	0.331	0.12	0.642	0.805	0.695	0.434	1.392	0.519	-0.17	-1.172	0.282	0.824	0.086	0.814	0.285	1.068	0.935	0.527	1.293	0.336	2.348	0.851	-0.292	0.54	-0.064	0.924	0.585	0.557	-0.246	-0.082	0.196	0.394	1.055	0.952	-1.114	-0.098	1.167	0.548	-0.603	-2.996	-0.704	-1.29	-0.331	1.738	0.854	5.924	0.182	-0.847	0.108	-0.026	-0.576	0.026	0.337	0.287	2.17	0.542	-0.024	0.228	0.237	0.363	0.293	-0.311	0.148	0.047	0.169	0.095	5.675	0.409	0.269	0.288	0.489	0.007	0.358	0.346	1.039	0.629	-1.588	-0.786	0.739	-0.632	-0.368	-0.496	0.618	-1.269	1.046	-0.798	-1.615	0.327	1.463	0.459	0.341	0.732	0.482	0.394	-0.074	-0.099	-0.399	0.034	-0.338	-0.441	0.784	0.966	1.232	-1.617	-1.107	0.605	-1.197	0.451	0.588	0.296	0.736	0.284	0.121	0.068	0.142	0.259	-1.967	0.287	0.337	0.173	0.59	0.784	-0.043	-0.318	-0.064	0.411	-0.155	0.288	-0.363	0.344	0.53	-0.215	1.785	0.331	2.063	-0.513	0.376	-1.555	0.349	0.322	0.084	-0.307	1.099	0.277	0.274	1.301	-2.957	0.353	0.113	0.255	0.009	-0.15	0.222	1.906	-0.346	0.734	1.199	-0.855	-0.281	1.109	-0.249	0.732	-0.894	-0.117	0.335	0.774	-0.082	0.34	-0.485	-0.079	0.908	0.168	0.383	0.571	-1.999	-0.42	-0.128	-0.358	0.308	0.199	0.3	0.495	0.35	-0.201	0.686	0.678	1.234	0.5	0.439	0.099	0.511	0.611	0.21	0.463	0.004	0.353	-0.519	0.105	0.277	-1.46	1.505	-0.98
X437	X42459	0.914	-0.465	-0.029	-0.084	-0.347	-0.175	-0.877	0.46	-0.212	0.249	-2.531	0.319	0.015	-0.664	0.941	-0.056	-0.454	-0.129	0.294	-0.563	-0.148	-0.979	-2.474	1.145	0.07	-1.017	-0.164	0.411	-0.006	-0.484	0.618	0.052	-0.001	-1.9	0.106	0.214	-0.709	-0.12	5.434	-0.36	-0.031	-0.061	-0.135	0.516	0.336	-0.693	0.532	0.455	0.146	0.698	0.104	0.103	0.09	-1.2	-0.247	0.276	1.49	-0.314	-0.563	-0.516	-0.209	0.096	-0.234	0.282	1.204	-0.723	-0.861	3.171	0.58	0.564	0.201	0.054	-0.187	-0.464	0.224	0.16	0.258	0.508	0.021	-0.333	0.421	2.012	-1.168	0.075	0.148	-0.107	-0.749	-0.769	-0.479	0.236	1.258	-0.03	-0.128	-0.155	0.651	0.236	-0.602	0.16	0.037	0.175	0.287	0.064	-0.21	0.061	0.164	0.454	-1.931	1.351	-0.811	0.104	0.925	0.009	0.803	0.325	0.625	0.106	0.399	0.522	0.374	0.117	-3.046	-0.476	0.677	1.573	-0.053	0.207	0.17	0.21	0.235	0.421	0.351	-0.148	-1.765	0.121	0.348	-0.598	0.63	0.503	-0.136	1.313	-1.022	0.569	4.604	2.318	0.694	-2.32	0.178	-0.95	1.449	0.332	1.019	1.102	-0.183	0.578	-0.04	1.12	0.163	0.239	0.292	0.776	-1.965	1.258	3.777	0.16	0.079	-0.296	-0.369	0.106	0.387	0.499	0.352	0.286	-0.877	0.188	-0.766	0.004	-1.954	0.061	-0.494	0.147	0.148	1.002	1.167	1.1	-1.763	1.593	0.223	0.146	-0.98	0.009	-0.331	0.208	0.832	0.116	1.964	0.73	-0.649	0.509	-0.763	-0.229	1.762	-1.143	0.866	-0.384	1.065	0.135	-1.474	-0.403	-0.143	-0.197	-0.749	0.309	-1.346	-1.423	-0.045	0.813	1.091	-3.404	-1.963	0.004	-3.053	-1.69	2.297	1.442	1.688	0.139	2.187	-0.239	0.072	-0.545	0.318	0.157	0.119	1.294	0.347	-0.002	-0.444	-0.439	-0.359	0.116	-0.572	0.005	0.006	0.176	-0.503	8.65	0.515	0.151	0.013	-0.725	0.115	0.316	-0.813	1.333	0.291	-1.249	-1.907	0.516	-1.381	1.704	-0.049	0.114	-1.466	0.885	-0.797	0.198	-0.41	1.349	0.329	0.03	0.037	0.199	-0.388	0.08	1.326	0.01	-0.714	-0.531	-1.347	0.954	1.057	1.454	-0.5	-1.804	0.203	-2.567	0.515	0.111	0.099	0.237	0.064	0.091	0.136	0.187	-0.342	0.12	0.077	-0.178	-0.082	0.569	0.746	0.125	-0.351	-0.438	0.244	-0.419	0.037	-0.214	0.205	0.158	-1.055	0.851	0.381	2.06	0.028	0.002	-0.428	-0.617	0.114	-0.115	-0.196	1.299	-0.015	-0.333	0.313	-2.139	-0.675	0.031	0.237	-0.483	0.171	0.097	1.898	0.188	0.429	2.205	-0.403	0.043	0.878	0.323	0.252	0.258	-0.241	-0.117	0.05	1.07	0.122	0.265	0.137	0.935	-0.5	0.032	-0.196	1.946	0.12	2.114	-0.765	0.212	0.128	0.069	0.394	1.153	-1.035	0.061	0.178	1.333	0.735	0.397	0.153	0.096	1.064	-0.406	-0.254	0.119	-0.015	-0.317	0.495	-0.347	-0.683	0.802	-0.871
X437	X57474	0.389	-0.16	-0.084	-0.078	-0.348	-1.511	-0.76	0.532	-0.765	0.374	-2.127	0.003	0.03	-0.059	1.281	-0.827	-1.084	-0.046	0.058	-1.253	-0.389	-0.265	-1.086	0.451	0.175	-0.726	-0.26	0.563	0.098	-0.396	1.281	0.006	0.069	-1.387	0.079	-0.419	-0.931	0.088	4.689	-0.305	-0.222	0.154	-0.467	1.102	0.477	-0.386	0.916	0.42	0.202	2.153	-0.052	0.085	0.08	-0.149	-0.124	0.203	1.587	-0.163	-0.609	-0.122	-0.475	0.095	-0.408	0.464	1.054	-0.371	-0.897	1.23	0.535	2.165	0.201	0.078	-0.832	-0.671	0.285	0.314	0.104	0.067	-0.193	-0.783	0.341	1.364	-0.65	0.058	0.976	0.068	-0.934	0.155	-0.167	0.29	1.545	0.028	-0.11	-0.101	0.661	0.258	-0.683	0.347	-0.486	-0.254	0.094	-0.389	-0.426	0.111	-0.41	0.345	-1.084	0.464	-0.465	0.077	-0.194	0.539	1.54	0.052	0.631	0.067	0.352	0.746	-0.117	1.144	-5.042	-0.984	0.509	2.063	-0.118	0.249	-0.381	0.036	0.3	0.675	0.465	-0.423	0.047	0.103	-0.029	0.404	0.189	0.498	-0.432	1.597	-0.862	0.76	3.587	2.295	-0.205	-1.101	0.169	-0.191	2.435	0.219	1.033	0.961	-0.384	0.995	-0.058	0.809	0.154	-0.173	0.503	0.599	-1.747	-0.007	3.169	0.379	0.159	0.1	-0.318	0.053	0.093	0.165	0.482	0.276	-0.52	-0.021	-0.611	2.188	-0.231	0.586	-0.297	0.229	0.118	0.702	1.027	0.926	-3.378	1.534	0.214	0.024	-1.509	-0.02	-0.654	0.028	1.51	0.101	1.338	0.952	0.356	0.465	-1.093	0.014	1.743	-1.541	1.091	-0.693	-0.774	-0.167	-1.073	0.304	-0.38	-0.276	-1.098	0.819	-0.127	-0.687	-0.159	1.665	0.747	-3.852	-1.589	0.707	-2.392	-1.346	2.121	1.752	0.22	-0.109	1.567	-0.133	-0.006	0.112	0.235	0.137	0.113	1.433	0.374	-0.423	-0.374	-0.311	0.439	0.102	-0.681	0.162	0.323	0.179	-0.857	7.226	0.492	0.12	0.071	-0.33	0.097	0.271	-0.991	0.889	-0.055	-0.913	-1.603	1.909	-1.075	1.042	-0.27	0.331	-1.177	1.062	-0.024	-0.067	-0.093	0.91	0.261	0.104	0.2	0.008	-0.226	-0.078	1.444	0.174	-0.838	-0.702	-0.776	0.706	0.816	1.115	0.104	-1.471	0.255	-3.309	0.274	0.188	0.078	0.129	-0.057	0.212	0.129	-0.91	-0.37	-0.521	0.106	0.301	-0.006	0.48	-0.109	0.063	-0.196	-0.573	0.613	-0.48	-0.512	-0.092	0.312	-0.229	-0.719	0.62	0.292	2.001	0.297	-0.026	-0.506	0.011	0.034	-0.475	-0.608	1.004	0.054	-0.068	0.446	-2.203	-0.458	-0.034	0.206	0.124	0.225	0.047	1.669	0.205	-0.838	2.101	-1.068	0.219	0.849	0.358	0.351	0.785	-0.048	-0.096	0.245	0.167	0.12	-0.134	0.116	0.753	-0.78	-0.199	-0.316	1.681	0.002	1.864	-0.671	0.214	0.045	0.049	0.065	0.376	-2.413	0.055	0.462	1.069	-0.817	0.37	-0.009	-0.354	0.504	-0.659	0.093	0.082	-0.012	-0.413	0.045	-0.602	-0.664	1.173	-1.03
X437	X57480	0.545	0.068	0.219	-0.173	0.345	-1.605	-1.185	0.506	0.43	1.36	-2.703	0.363	0.207	0.464	0.945	-0.362	-0.075	0.398	-3.88	1.342	-0.091	0.062	-1.427	0.619	0.263	0.171	-0.132	0.5	0.312	-0.396	0.423	0.408	0.349	-0.364	-0.426	0.403	-1.486	0.831	5.722	0.331	-0.065	0.369	-1.453	1.831	0.677	-0.212	0.675	0.338	0.254	-0.208	0.223	0.28	0.307	-0.122	-0.294	0.373	1.604	0.235	0.143	0.279	0.095	0.281	-1.857	0.259	1.424	-0.018	-0.774	2.264	0.732	0.148	-0.021	0.35	0.549	-1.931	0.137	0.469	-0.316	0.727	0.152	0.92	-0.128	1.439	0.06	0.2	-0.333	0.143	0.199	1.429	-0.036	0.379	1.362	-0.204	0.164	0.07	0.662	0.22	0.267	0.267	0.283	0.553	0.806	0.363	0.799	0.014	0.393	1.129	-2.601	-0.003	-0.537	0.28	0.296	0.593	0.766	0.426	0.607	0.608	0.043	1.117	0.646	0.722	-2.497	1.063	0.685	1.599	0.365	0.655	-0.294	0.277	0.315	0.351	0.376	-0.592	0.253	0.069	0.926	0.692	0.852	0.767	0.021	1.95	0.371	1.305	4.978	2.347	4.685	-0.668	0.266	-0.722	0.25	0.592	1.812	0.923	-0.054	1.202	-0.04	1.966	0.057	0.458	2.609	0.573	-1.347	0.841	2.116	1.4	0.449	-0.45	0.417	0.172	0.489	0.429	0.367	-0.015	0.218	0.345	-0.171	-0.223	-0.131	-0.699	-0.498	0.325	0.261	0.897	0.972	0.64	-1.193	1.555	0.559	-1.004	-1.219	0.637	0.048	-0.053	1.192	0.26	1.397	1.075	0.486	0.95	-0.164	2.431	1.131	-0.58	0.723	-0.639	0.712	0.405	0.112	-0.875	-0.277	-0.424	0.06	1.378	0.634	-1.573	-0.109	1.421	0.496	-2.21	-0.506	0.177	-2.239	-1.458	1.801	1.156	3.092	0.3	1.148	0.19	0.174	-0.524	-0.206	0.293	0.308	2.293	0.48	0.31	0.156	0.029	0.555	0.204	-0.12	0.462	-0.064	0.3	-0.393	5.137	0.572	0.17	0.295	0.026	0.229	0.328	1.313	1.097	0.613	-1.511	0.115	3.51	-0.345	0.367	-0.007	0.374	2.383	0.892	-1.414	-1.923	-0.036	1.112	0.266	0.361	0.636	0.44	0.023	-0.168	0.628	-0.037	-1.235	-0.357	-0.003	0.52	0.938	1.253	-0.123	-1.015	0.421	-0.606	0.48	0.441	0.307	0.55	0.284	0.341	0.078	0.357	-0.128	-1.508	0.168	0.435	0.241	0.331	0.326	0.011	-0.364	0.018	0.385	0.193	-0.055	-0.097	0.414	0.511	0.034	1.006	0.325	1.969	0.308	0.263	-0.677	0.336	0.301	-0.641	0.505	1.103	0.346	0.328	1.019	-2.656	-0.579	0.218	0.326	0.356	0.239	0.112	1.826	0.055	0.629	1.282	0.289	0.12	1.107	0.202	0.745	0.553	0.266	0.378	0.587	-0.181	-0.051	-0.371	0.176	0.65	0.044	0.342	0.372	1.318	-0.081	2.018	-0.348	0.271	-0.216	0.254	0.528	0.664	-1.568	0.061	0.674	1.031	-1.817	0.517	-0.396	0.393	0.283	0.315	0.606	0.304	0.533	-0.948	0.175	-0.292	-0.442	0.743	-0.609
X437	X52435	0.838	-0.795	0.158	-0.435	-0.246	-2.024	-2.052	0.392	0.358	1.496	-2.37	0.326	0.166	0.276	0.957	0.055	-0.194	-0.053	-0.972	1.461	-0.571	-0.328	-0.949	0.573	0.238	0.047	0.034	0.82	0.273	-0.469	0.395	0.306	0.315	-0.342	-0.018	0.443	-1.669	0.456	6.835	-0.095	-0.143	0.31	-1.008	1.983	0.708	-0.837	0.875	-0.199	0.285	0.312	-0.223	0.275	0.286	-1.47	-0.281	0.335	2.065	0.58	-0.635	-0.368	0.281	0.355	-1.973	0.073	1.233	-1.015	-0.953	2.424	0.714	1.997	-0.187	0.326	0.916	-2.963	0.114	0.36	0.051	0.685	0.211	-0.537	0.26	1.375	-0.31	0.138	-0.616	-0.011	-0.244	0.616	-0.003	0.413	2.077	-0.22	-0.048	-0.081	0.638	0.277	-0.114	0.374	0.115	0.199	0.736	0.36	-0.504	-0.284	0.379	1.444	-1.983	-0.647	-0.223	0.229	0.282	0.998	0.871	0.224	0.61	0.56	0.494	0.628	0.565	0.501	-0.993	0.571	0.704	1.696	0.348	0.759	0.157	0.314	0.367	0.586	0.429	-0.452	0.022	-0.048	0.88	0.527	0.835	0.913	-0.493	1.784	0.362	1.104	7.044	2.505	4.816	-1.589	0.281	-1.034	1.915	0.532	1.654	0.908	0.12	0.854	-0.025	1.092	0.265	0.198	1.053	0.659	-1.75	1.48	2.09	0.864	0.613	-0.59	0.122	0.224	0.504	0.687	0.793	0.174	-0.474	0.349	-0.255	-0.459	-0.8	0.504	-0.849	0.359	0.294	0.797	0.962	0.698	-0.715	1.846	0.567	0.144	-0.883	0.759	-0.146	-0.074	1.512	0.259	1.474	0.972	0.087	0.728	-0.668	1.653	1.142	-1.192	0.812	-0.752	0.794	0.491	-0.477	-1.036	0.04	-0.612	0.19	1.511	0.305	-1.48	-0.168	1.408	0.558	-2.647	-0.62	0.689	-1.888	-2.027	1.904	1.27	5.118	0.298	1.415	0.098	0.176	-0.622	0.149	0.334	0.214	1.98	0.362	0.216	-0.117	0.088	0.576	0.288	-0.213	0.383	0.178	0.245	-0.267	4.588	0.584	0.235	0.275	0.194	0.261	0.381	0.502	0.835	0.586	-0.725	-1.311	2.824	-0.275	0.241	0.166	0.391	0.357	0.742	-0.722	-0.402	-0.079	0.658	0.27	0.313	0.399	0.415	0.179	-0.028	0.743	-0.273	-0.725	-0.212	-0.012	0.536	0.887	1.104	0.089	-0.822	0.518	-0.22	0.459	0.404	0.286	0.445	0.284	0.305	0.231	0.382	0.172	-0.593	0.269	0.331	0.212	0.21	0.653	0.269	-0.016	-0.228	0.516	-1.002	0.086	0.033	0.356	0.43	-0.689	0.662	0.381	1.79	0.31	0.312	-0.783	0.038	0.282	-0.019	0.261	0.928	0.232	0.173	0.7	-2.298	-0.377	0.23	0.316	0.256	0.169	0.238	1.532	0.167	0.441	1.146	0.226	0.191	0.911	0.426	0.699	0.385	0.145	0.289	0.501	-0.469	0.151	-0.226	0.228	0.495	-0.127	0.338	0.093	1.466	0.054	3.012	-0.339	0.303	0.035	0.293	0.489	0.407	-0.773	-0.178	0.51	0.831	-1.373	0.405	-0.303	0.271	0.478	0.207	0.379	0.273	0.225	-0.527	0.263	-0.022	-0.248	1.076	-0.399
X437	X57482	0.145	-0.353	0.196	-0.225	0.707	-2.435	-1.876	-0.008	0.891	0.57	-3.829	0.338	0.291	0.859	0.976	-0.53	-0.089	0.6	-2.61	1.472	-0.099	-0.107	-2.209	0.627	0.293	0.363	-0.584	0.373	0.366	-0.547	0.476	0.107	0.29	0.031	-0.591	0.024	-1.159	0.564	5.078	0.427	-0.346	0.454	-1.375	1.35	0.679	0.211	-0.281	0.401	0.277	0.012	0.288	0.267	0.301	-0.519	-2.407	0.17	1.367	0.544	0.394	-0.089	0.026	0.194	-1.944	0.517	1.069	0.302	-0.026	1.252	0.692	-0.027	0.19	0.344	0.566	-1.148	0.012	0.634	-0.608	0.657	0.058	0.965	0.164	1.396	0.229	0.109	-0.013	0.287	0.093	1.089	0.038	0.387	1.589	-0.055	0.401	-0.172	0.706	0.22	0.574	0.498	0.277	0.711	0.845	0.361	0.552	0.298	0.44	1.059	-2.261	0.601	-0.17	0.266	0.559	0.212	1.175	0.587	0.54	0.616	-0.031	1.104	0.113	1.145	-1.743	0.744	0.313	1.844	0.332	0.714	-0.587	0.171	0.23	0.723	0.309	-0.774	0.027	0.191	0.662	0.504	0.698	1.074	-0.334	2.383	0.012	1.248	4.159	1.59	5.558	-1.128	0.324	-0.044	0.161	0.234	1.741	0.389	-0.063	1.19	0.241	2.955	-0.107	0.214	3.214	0.489	-1.335	-0.466	2.168	1.132	0.413	-0.499	0.369	0.265	0.448	0.24	0.439	0.147	0.302	0.369	0.162	0.361	1.293	0.359	-0.296	0.415	0.211	0.75	0.972	0.656	-1.283	1.844	0.526	-0.084	-1.946	0.347	0.103	0.085	1.06	0.296	1.482	1.051	0.773	0.479	-0.063	3.106	1.143	-1.208	0.766	-0.277	1.631	0.466	-0.582	-1.08	-0.228	-0.314	0.006	1.295	0.111	-0.959	-0.249	1.446	0.34	-2.216	-1.038	0.717	-2.268	-1.612	1.749	1.506	4.623	-0.018	1.507	0.293	0.062	-1.092	-0.351	0.241	0.269	3.082	0.488	0.199	0.358	0.145	0.255	0.29	0.042	0.52	0.308	0.324	-0.345	5.105	0.596	0.067	0.302	0.053	0.302	0.378	0.532	1.027	0.285	-2.365	-0.191	3.041	-0.397	-0.592	-0.112	0.58	2.301	0.729	-1.513	-1.716	-0.233	0.609	0.268	0.435	0.242	0.49	0.369	-0.247	1.206	-0.188	-1.033	-0.336	-0.508	0.529	0.731	1.222	-0.193	-0.419	0.125	-0.337	0.49	0.446	0.302	0.543	0.3	0.314	-0.045	0.834	0.566	-1.117	0.306	0.484	0.285	0.369	-0.024	-0.219	-0.432	0.223	0.216	0.204	-0.392	-0.056	0.319	0.7	0.006	1.107	0.344	1.939	0.241	0.361	-0.391	0.461	0.261	-0.023	0.742	1.05	0.124	0.459	1.053	-1.949	-0.404	0.107	0.35	0.755	0.224	0.263	1.976	0.262	0.511	1.305	-0.406	0.311	0.903	0.322	0.704	1.4	0.038	0.374	0.63	-0.187	0.038	-0.062	0.285	0.946	-0.086	0.338	0.435	0.613	0.068	3.332	-0.319	0.307	-0.247	0.314	0.341	0.774	-2.291	-0.143	0.712	1.08	-3.307	0.508	-0.674	0.375	0.226	0.243	0.634	0.303	0.397	0.689	0.284	-0.07	-0.01	1.033	-0.507
X437	X52437	0.674	-1.012	-0.007	-0.039	-0.268	-2.391	-1.26	0.157	0.277	-1.609	-1.76	0.235	0.011	0.206	1.17	-0.153	0.002	0.029	0.92	0.711	-0.067	-1.165	-1.333	1.007	0.226	-1.684	-0.537	-1.119	0.151	-0.488	1.139	-0.144	0.104	-1.591	0.149	0.228	-0.423	-0.377	5.478	-0.241	-0.292	0.052	0.17	-0.452	0.15	-0.761	-0.629	0.482	0.153	-0.264	0.114	0.09	0.087	-1.914	-1.069	-0.201	1.104	0.588	-0.237	-1.609	-0.102	-0.017	-1.021	0.141	0.318	-0.616	-0.669	1.94	0.042	-0.102	0.167	-0.028	-0.133	-0.238	0.181	-0.437	-0.121	0.202	-0.112	-0.913	1.665	1.567	-1.206	0.001	-0.407	0.087	-0.578	-1.066	-0.145	0.253	0.669	0.019	0.22	-0.14	0.387	0.186	-0.308	0.486	0.631	0.385	0.192	-0.096	0.29	0.666	0.197	0.605	-2.143	0.508	-0.51	0.091	1.359	-0.932	1.127	-0.037	0.363	0.38	0.16	0.467	0.103	0.513	-3.815	-0.057	0.106	2.578	-0.002	0.177	-0.216	0.029	0.353	0.471	0.32	-0.544	-0.754	0.105	0.738	-0.632	0.277	0.76	-0.493	2.311	-1.163	0.753	4.682	2.127	2.795	-1.417	0.139	-0.784	0.192	0.078	0.565	0.468	-0.459	0.717	0.018	2.268	-0.005	-0.004	0.422	0.589	-2.288	1.142	3.608	-0.669	-0.319	-0.262	-0.003	0.113	0.298	0.599	0.525	0.264	-0.85	0.095	-0.336	0.639	-1.018	0.91	-0.664	0.346	0.142	0.475	0.969	0.807	-3.526	2.11	0.215	0.933	0.029	-0.477	-0.898	-0.115	-0.341	0.082	1.709	0.792	-0.21	0.063	0.262	1.665	1.79	-1.149	1.298	-0.281	0.581	-0.126	-1.59	-1.16	0.057	-0.06	-0.576	0.347	-1.986	-1.329	-0.09	1.112	0.608	-2.212	-0.05	1.698	-2.69	-1.428	1.013	1.904	4.3	0.12	1.516	-0.094	0.049	-1.525	-0.1	0.15	0.106	2.049	-0.477	-0.266	-0.558	-0.45	-0.358	0.097	-0.754	-0.114	0.268	0.149	-0.499	7.316	0.552	0.102	0.026	-0.974	-0.023	0.29	-1.587	2.59	0.036	-0.852	-2.976	0.981	-1.488	0.121	-0.047	-0.041	0.922	0.457	-0.484	0.007	-0.326	0.108	0.324	0.188	-0.335	0.191	-0.48	0.032	1.37	-0.042	-0.771	-0.365	-1.584	0.867	0.428	1.383	0.533	-1.726	0.216	-0.626	0.395	0.112	0.026	0.494	0.076	0.077	0.103	0.694	0.285	-0.318	0.114	0.069	-0.14	0.684	0.701	0.115	-0.285	0.023	0.015	-0.345	-0.082	0.099	0.044	0.663	-1.587	0.665	0.352	1.544	-0.075	-0.06	-0.875	-0.055	-0.13	0.196	0.296	1.053	-0.051	0.064	0.833	-1.027	-0.805	-0.023	0.168	0.028	0.224	0.094	2.201	0.392	0.488	2.483	-0.449	0.356	0.007	0.628	0.257	1.519	-0.235	0.195	-0.049	-0.791	0.338	0.49	0.093	1.189	-0.425	0.054	-0.368	1.715	0.084	4.751	-1.124	0.223	0.092	0.105	0.242	0.808	-1.409	-0.226	-0.079	0.942	-2.565	0.3	-0.263	0.219	1.221	-0.585	-0.874	0.097	0.025	-0.163	0.247	-0.113	-1.33	1.346	-1.037
X437	X57479	0.414	0.017	-0.127	0.052	0.427	-2.174	-0.892	-0.245	0.138	-2.965	-1.664	-0.062	-0.075	-0.022	1.074	-0.422	-0.265	0.135	0.705	0.079	-0.071	-1.067	-1.227	0.615	0.2	-1.405	-0.233	-1.198	0.178	-0.29	1.163	-0.216	0.04	-1.149	0.026	-0.144	0.169	-0.568	3.016	-0.078	-0.405	-0.001	0.185	-1.286	0.068	-0.473	-0.888	0.223	0.114	1.662	-0.093	-0.032	-0.017	-2.372	-1.446	0.125	-0.144	1.008	-0.182	-1.367	-0.054	-0.259	-0.008	0.052	-0.255	-0.994	-0.72	1.797	-0.327	-4.272	-0.075	-0.09	-0.198	0.062	0.624	-0.761	-0.486	-0.17	-0.124	0.311	1.301	1.284	-0.717	-0.093	0.227	-0.138	0.042	0.811	0.198	-0.083	-0.354	-0.091	0.322	-0.129	0.082	0.121	-0.115	0.625	-0.111	-0.169	-0.171	-0.22	0.422	0.193	0.165	-0.228	-1.413	0.668	-1.063	-0.009	1.398	0.02	2.196	0.013	0.152	0.343	0.4	-0.085	-0.23	1.826	-2.766	0.118	-0.471	2.263	-0.18	-0.082	-0.272	-0.163	0.117	0.688	0.389	-0.211	-0.002	-0.043	0.177	-0.422	-0.059	0.558	-0.024	3.177	-1.307	0.536	0.538	0.447	1.661	-3.707	0.049	-0.742	-2.972	-0.269	1.092	-0.134	-0.506	0.354	-0.038	2.233	-0.155	-0.98	1.43	0.431	-1.998	0.561	2.665	-0.705	-0.169	-0.109	-0.351	-0.017	0.098	0.099	-0.13	0.063	-1.002	-0.084	-0.123	1.217	0.586	1.523	-0.311	0.175	0.068	-0.175	0.517	0.453	-3.008	1.6	0.062	-0.355	-1.412	-0.873	-0.427	-0.219	-1.408	-0.016	1.255	0.127	0.048	-1.104	-0.093	2.846	1.446	-1.05	0.968	-0.298	1.018	0.064	-1.474	-1.141	-0.113	-0.519	-0.604	0.044	-1.082	-0.939	-0.109	0.538	0.501	-2.536	-4.268	1.581	-1.539	-1.238	1.62	2.246	1.276	0.251	0.069	0.031	-0.057	-1.824	-0.046	0.025	0.02	1.907	-0.384	-0.425	0.041	-0.43	-1.408	-0.06	-0.377	-0.274	0.625	0.208	-0.614	5.324	0.062	-0.067	-0.02	-1.668	-0.065	0.196	-2.045	1.747	-0.567	-2.037	-0.476	0.248	-1.23	-0.929	-0.289	0.283	-1.987	0.866	-0.903	-1.408	-0.652	-0.483	0.227	-0.441	-0.65	0.276	-0.603	-0.063	1.486	0.159	-0.813	-0.334	-1.579	0.658	0.416	1.173	0.871	-1.208	-0.066	-0.531	0.259	-0.025	-0.08	0.117	-0.066	-0.01	0.195	0.483	0.572	0.239	0.073	-0.084	-0.105	0.776	0.641	0.165	-0.405	0.232	-1.03	1.643	-0.37	-0.086	-0.005	0.394	-1.184	0.078	0.291	1.225	0.121	-0.165	-0.359	-0.093	-0.132	0.316	0.289	0.788	-0.168	0.682	1.173	-0.53	-0.642	-0.07	0.007	0.156	-0.029	-0.01	0.649	0.14	-0.461	2.266	-0.859	0.445	-0.449	0.079	-0.003	1.703	-0.231	0.049	0.062	-0.59	0.181	0.195	-0.016	1.425	-0.449	-0.205	-0.578	1.364	-0.046	5.87	-1.112	0.127	0.016	-0.039	-0.258	0.661	-1.713	0.107	-0.11	0.622	-2.56	0.381	-0.405	0.157	0.826	-0.623	-0.025	-0.065	0.103	-0.186	0.191	-0.14	-1.599	1.253	-1.182
X437	X17747	0.235	1.079	0.166	-0.554	0.462	0.555	-1.536	0.115	-0.565	1.513	-1.431	0.319	0.095	0.5	0.74	0.501	0.636	0.827	-0.853	1.126	0.143	0.282	-1.783	1.922	0.235	-2.025	-0.57	0.459	0.154	0.147	0.808	-0.145	0.149	-0.535	0.087	0.251	-0.593	-0.327	0.983	0.353	-0.499	0.871	-1.646	-0.368	-0.317	-1.881	0.901	0.354	-0.323	-0.783	0.05	0.113	0.151	-1.593	-1.548	-0.074	1.404	0.401	-0.655	-1.131	-0.057	0.313	0.449	0.256	0.237	0.729	0.11	1.203	0.972	1.077	0.213	0.054	0.284	0.144	-0.46	0.541	-0.221	0.024	0.003	0.892	0.692	1.417	-2.394	0.162	1.104	0.293	-0.369	-0.088	0.256	-0.103	-0.496	0.191	-0.479	0.141	0.101	0.066	0.43	-0.327	1.372	0.209	0.817	0.062	0.307	0.568	0.399	0.409	1.307	-0.555	1.611	0.131	-0.625	-3.03	0.146	0.969	0.489	0.414	-0.17	1.559	1.237	0.427	0.925	0.609	0.373	1.192	0.294	0.927	-0.218	0.161	-0.031	1.372	0.339	0.121	-0.36	0.135	1.327	0.937	0.644	0.408	0.574	0.213	0.603	1.554	0.444	-0.388	-0.634	-0.932	0.182	0.783	1.02	0.521	0.975	0.31	-0.3	1.075	0.091	0.255	-0.246	1.678	0.943	0.312	0.116	0.144	1.666	-0.609	0.255	-0.472	0.546	0.202	0.267	0.603	0.087	0.249	0.373	-0.15	-0.344	-0.526	1.261	-0.997	-0.809	0.326	0.177	0.586	0.65	0.519	-0.688	0.802	0.696	-2.094	-1.123	1.53	0.039	-0.763	0.742	0.072	1.033	0.985	0.987	-0.27	-0.397	-1.51	0.908	1.017	1.563	-0.242	-1.716	-1.671	-0.268	-0.196	0.424	-1.167	-1.4	1.147	1.114	-0.961	0.077	1.112	-0.624	-1.327	-0.694	1.238	-0.864	-0.701	-0.556	1.288	-0.251	0.114	-1.72	0.191	0.121	0.392	-0.801	0.247	0.145	2.253	-1.401	0.24	-0.13	-1.119	0.511	-0.094	-0.671	-0.544	0.313	0.128	0.338	4.185	0.8	0.185	0.093	0.266	0.095	0.227	-0.635	-0.897	0.035	-0.391	0.943	7.12	-0.383	-0.96	-0.221	0.263	-0.778	1.047	0.147	-0.77	-0.496	0.61	0.465	0.449	-0.003	-0.353	0.243	0.326	3.541	-0.915	-0.717	-0.079	-0.191	-0.073	-0.993	0.573	0.981	-0.917	0.611	-1.6	0.107	0.349	0.159	0.186	-0.161	0.227	0.17	0.749	-0.909	-0.176	0.089	0.045	0.137	0.475	-0.409	0.121	-1.659	0.008	0.229	0.99	-0.502	0.107	0.271	0.021	1.227	-0.031	-0.683	1.367	-0.294	0.07	-1.325	0.595	-0.061	0.212	1.4	1.043	0.169	0.448	0.775	1.951	-0.847	-0.045	-0.019	-0.684	-0.218	0.073	0.844	0.246	0.119	1.317	0.839	-0.126	0.796	0.198	0.356	-0.828	0.325	0.21	-0.398	-0.182	-0.374	0.162	0.165	0.261	0.118	0.022	0.321	-0.686	0.079	-1.951	0.82	0.228	-0.112	0.155	0.368	1.22	-2.315	-0.13	0.151	0.769	1.661	-1.213	-0.508	0.159	0.859	-0.6	-0.368	0.098	1.773	0.11	0.591	0.228	1.379	0.3	-1.204
X437	X34445	0.903	0.507	0.156	0.487	0.331	0.091	0.028	0.242	0.317	0.784	0.466	0.555	0.266	0.598	0.84	0.583	0.212	0.418	-0.281	0.346	0.13	-1.081	-0.851	0.457	0.328	-2.883	0.581	0.878	0.316	-0.04	-0.267	0.196	0.243	-1.191	-0.058	0.295	-0.022	-0.889	5.839	-0.163	-0.701	0.32	-0.629	0.559	0.574	-0.802	0.807	0.369	0.082	-1.111	0.295	0.214	0.07	-3.329	-2.682	-0.103	1.727	-0.988	0.268	-0.158	0.129	0.09	0.078	-0.05	0.789	-0.007	-0.867	2.553	0.693	0.445	0.316	-0.139	0.677	-0.369	0.378	0.061	0.273	0.014	0.268	-1.444	0.27	1.449	-2.316	0.093	0.195	0.205	-0.839	-0.027	-0.615	-0.081	-0.461	0.274	-0.38	0.299	0.649	0.333	0.152	0.154	-0.491	0.84	0.714	0.274	-1.857	0.735	0.453	0.74	0.475	1.054	1.034	0.286	1.418	-1.599	0.382	0.181	0.625	0.6	0.188	0.743	1.462	0.361	-0.271	0.62	0.587	1.677	0.267	0.888	-0.052	0.343	0.468	0.781	0.193	-0.253	-0.738	0.287	1.32	0.737	0.531	-0.022	-0.493	1.695	0.666	1.695	7.153	1.434	3.977	-0.331	0.259	-0.083	0.136	0.268	1.106	-0.49	-0.253	0.508	0.072	3.12	0.343	-0.026	2.017	0.639	-2.364	2.464	2.148	1.204	0.91	0.697	0.584	0.165	0.204	0.643	-0.124	0.299	-0.221	0.223	-0.52	0.608	0.56	0.711	-1.591	0.394	0.308	0.408	0.23	0.528	0.023	1.429	0.601	-0.751	1.096	1.136	1.126	0.218	-0.315	-0.014	0.873	0.997	-0.084	1.24	0.127	-0.413	1.074	0.477	1.29	0.466	-0.175	-0.074	-0.03	-0.403	0.372	-0.032	-0.194	0.899	-0.077	-0.892	0.113	1.536	1.229	-1.151	0.501	0.73	-1.594	-0.528	0.745	1.498	1.7	0.287	0.255	0.359	0.061	-0.475	0.44	-0.003	-0.035	0.976	0.415	0.259	-1.035	-1.189	0.373	0.287	-2.655	0.445	-0.035	0.3	-0.161	5.492	0.531	0.306	0.289	0.47	0.296	0.361	1.357	1.583	0.585	0.375	-0.986	2.258	-0.909	-0.313	-0.035	0.343	0.374	1.119	-0.993	1.752	-0.282	0.409	0.451	0.593	0.513	0.048	-0.478	0.512	0.094	-1.137	-0.413	-0.319	-1.262	0.728	0.917	1.155	-0.012	0.532	0.392	-1.521	0.447	0.613	0.299	0.166	0.292	0.332	0.29	0.573	0.374	-0.695	0.248	0.121	0.188	0.527	0.637	0.282	0.043	0.213	-0.001	0.91	0.327	0.206	0.403	0.654	-0.746	0.785	0.323	1.871	-0.0	0.38	-1.932	0.204	0.032	0.519	0.068	1.2	0.353	0.397	0.09	-1.14	-1.485	0.268	0.036	0.025	-0.147	0.219	0.855	0.285	0.471	1.445	0.911	-0.277	1.135	0.358	0.832	0.188	0.221	0.341	0.263	1.12	0.204	-0.474	0.294	0.727	0.094	0.195	0.078	1.644	0.03	0.811	0.697	0.323	-0.24	0.305	0.514	0.886	-0.283	0.744	0.767	0.886	0.484	-0.223	-0.027	0.328	1.132	-1.203	-1.24	0.273	1.622	0.142	0.268	0.279	0.472	0.362	-0.124
X437	X34384	0.597	-0.406	0.224	-1.187	-0.785	0.181	1.089	0.044	-1.041	-0.357	1.112	0.32	0.181	0.728	-0.293	0.245	0.869	-0.684	0.793	1.298	0.253	-0.501	0.4	0.155	0.26	-0.01	0.694	-1.381	-0.525	0.049	1.166	0.46	0.119	1.131	0.321	-0.043	0.818	0.416	-3.804	0.479	-0.105	0.699	1.19	-1.953	0.575	0.576	0.871	-0.253	0.247	-2.982	0.201	0.133	0.129	0.989	1.349	-0.723	1.538	1.24	0.631	0.189	0.748	0.253	1.121	-0.529	1.271	1.051	0.841	0.08	0.167	1.165	0.225	0.269	-1.399	0.003	-0.592	0.83	0.657	-0.58	0.164	1.274	0.26	1.038	0.613	0.197	1.267	0.268	0.632	-2.091	0.411	-0.296	0.91	0.116	0.557	0.2	0.566	-0.195	-0.245	-0.118	0.291	-0.985	0.43	0.308	1.127	0.311	0.431	0.994	-0.373	-0.301	1.105	0.134	1.993	1.335	-2.19	0.293	0.576	0.206	-0.591	-0.57	-0.243	-1.081	-0.121	0.315	0.432	-1.016	0.036	0.597	-0.027	0.128	0.618	1.267	-0.082	0.29	0.051	0.192	0.869	0.496	0.137	-0.218	0.465	1.947	0.836	1.15	-3.241	-1.182	1.95	-2.251	-0.359	0.078	0.616	0.373	-1.648	0.246	0.404	1.241	0.014	-2.523	0.174	-0.048	0.182	0.625	-1.504	1.205	1.052	-1.042	1.301	1.101	0.698	-0.432	0.274	0.466	0.282	0.263	0.522	0.052	0.475	-1.092	1.25	1.217	0.488	0.309	0.064	-1.001	0.809	0.518	-3.571	1.008	0.419	-1.997	0.435	1.064	1.045	-0.608	1.335	0.161	-0.011	0.82	-1.067	0.951	-0.825	-2.502	0.502	0.73	-0.824	0.807	0.677	0.421	0.988	0.392	-0.001	-0.865	2.215	0.836	1.299	-0.019	-0.017	0.289	0.629	2.788	0.149	0.9	-0.698	0.92	1.336	0.474	-0.275	0.2	-2.566	-0.313	0.148	2.95	-0.271	0.264	0.057	-0.373	0.411	0.497	0.202	0.199	0.248	0.148	0.535	-0.018	0.037	0.228	0.509	5.604	0.386	-0.042	0.101	-0.95	0.195	0.333	1.492	-1.833	-0.193	0.23	-2.423	0.882	0.026	2.789	0.585	0.433	2.108	-1.004	1.084	3.855	0.579	-0.837	0.302	0.334	0.742	0.347	0.531	0.617	1.091	-0.253	-0.91	0.176	-0.168	0.765	0.754	-1.016	1.329	0.486	0.652	-0.379	0.059	0.448	0.13	-2.322	0.159	0.194	-0.08	0.949	0.435	1.34	0.031	-0.847	0.255	-0.401	-0.422	0.156	0.247	-1.795	0.434	-0.036	0.573	0.36	-1.189	0.357	1.927	0.447	-0.25	1.1	-0.005	0.301	-0.327	-0.632	-0.253	-1.491	1.284	0.539	0.335	0.039	-0.571	-0.924	1.227	0.226	-0.146	-0.497	0.114	-0.217	0.165	0.522	0.2	-0.405	0.633	-0.066	-0.826	-0.044	-0.438	-1.061	0.106	-1.56	0.385	0.715	0.076	-0.315	-0.063	-1.113	-0.236	0.239	-0.159	2.214	0.289	2.181	0.675	0.164	0.029	-0.122	0.547	0.61	-1.757	0.734	0.646	0.816	-1.848	-1.059	0.494	0.331	0.114	-0.111	1.183	0.177	0.306	0.161	0.016	-0.054	2.133	1.024	-0.393
X437	X1358	-1.8	-0.385	0.135	-0.12	1.548	0.753	-0.087	0.251	0.186	0.103	-2.774	0.15	0.077	0.868	-0.018	0.427	0.722	0.147	-0.77	-3.475	-0.102	0.352	-1.239	1.065	-0.4	0.71	0.473	0.323	0.041	-0.535	0.476	0.143	0.123	-4.941	-0.182	0.172	0.155	-1.623	-0.347	0.157	-0.522	0.292	0.263	-0.535	-0.22	0.08	0.081	0.281	0.088	-1.367	0.101	0.046	-0.024	-2.925	-0.317	-0.496	1.534	-0.016	-0.269	0.228	-0.228	0.496	0.571	0.432	1.253	0.233	0.296	0.386	0.772	0.159	0.203	0.148	-0.477	0.072	-0.474	0.555	-0.542	-0.023	0.039	0.237	0.495	0.499	0.546	0.02	0.792	0.012	0.191	-0.42	0.091	0.334	-0.819	-0.111	0.141	0.088	-0.515	0.22	0.473	0.334	-0.497	0.742	-0.543	0.185	0.411	0.01	0.215	-0.458	0.46	0.264	0.251	0.067	-0.18	0.464	0.747	0.243	0.233	-0.716	-0.446	0.236	0.247	-0.08	0.096	0.558	-0.027	0.673	0.021	-0.589	-0.818	0.154	-0.225	1.268	0.105	-0.037	0.408	0.098	-0.461	-0.522	0.316	0.343	0.049	-0.208	-0.679	0.759	-1.219	-0.447	-0.3	-2.2	0.151	0.209	1.073	-0.055	0.84	0.709	0.41	0.537	0.069	-0.64	0.246	0.952	-0.008	0.195	0.355	1.369	1.053	0.124	1.002	-0.369	-0.601	0.128	0.318	0.339	0.884	0.105	0.33	-0.047	-0.147	-0.459	-1.652	-0.952	0.306	0.298	0.107	0.398	0.5	0.53	-0.771	1.146	-0.032	-1.05	1.022	0.702	-4.008	0.043	1.267	0.084	0.118	0.926	-0.334	-0.735	-0.584	-1.622	0.944	0.36	0.585	0.014	-0.317	-0.328	-0.189	0.001	0.215	-0.95	0.256	0.96	0.177	-0.426	0.039	0.901	0.204	-1.653	0.254	0.751	-0.534	0.566	0.446	0.431	0.325	-0.769	2.45	-0.531	0.135	1.581	-0.8	-0.06	0.047	6.171	-0.656	-0.672	0.338	-0.547	0.654	0.069	-0.083	-0.502	0.224	0.117	0.108	2.172	0.887	0.142	0.046	-1.486	0.087	-0.107	-1.247	-1.465	0.126	0.94	-1.509	3.534	-0.781	0.894	-0.379	0.104	-0.244	1.105	0.032	1.347	0.065	-0.84	-0.058	-1.064	-0.341	0.025	-0.092	1.052	2.184	0.107	-0.623	0.224	-0.207	-0.744	0.623	1.096	0.521	-1.119	0.817	-2.71	0.579	0.212	0.085	0.68	-0.242	0.076	0.13	-1.937	0.374	-0.933	0.098	-0.107	-0.131	0.994	1.16	-0.1	-0.157	1.05	0.517	-0.303	0.659	0.362	0.239	-2.537	-0.65	0.191	0.222	0.512	0.246	-0.029	-0.371	0.658	0.038	-1.065	0.096	0.439	-0.308	-0.202	0.444	-1.248	-0.352	-0.009	0.236	-0.995	0.084	0.09	1.382	0.299	-0.357	1.693	0.725	-0.106	1.062	-0.01	0.567	1.379	-0.422	-0.536	0.708	2.868	0.399	0.658	0.081	1.366	0.444	0.443	-0.705	-0.057	0.074	-2.262	0.168	0.191	0.116	-0.182	0.003	2.927	-0.465	0.762	-0.364	0.742	3.262	-0.057	0.551	0.492	1.128	0.532	0.585	-0.345	-0.367	-1.312	0.199	0.367	1.201	0.398	-0.529
X437	X33969	-1.214	-0.964	0.156	0.091	1.719	-0.308	-0.973	0.111	1.058	0.125	-0.446	-0.248	0.051	0.556	0.616	0.429	1.088	0.032	-1.171	-1.252	-0.09	1.001	-0.823	1.482	0.17	0.19	0.622	0.233	-0.15	-0.718	0.873	-0.005	0.137	-3.225	-0.181	0.484	-0.107	-0.612	-0.49	0.396	-0.206	0.104	-0.93	-0.781	-0.066	-0.475	0.256	-0.063	-0.217	-1.653	0.088	0.045	0.059	-4.183	-0.172	-0.329	0.866	1.046	-0.207	0.089	-0.247	0.373	0.336	-0.386	0.725	1.111	0.441	-0.294	0.685	1.5	0.214	0.123	0.164	0.044	-0.099	0.689	0.073	0.176	0.073	0.846	0.164	0.607	0.711	-0.023	0.566	0.12	0.791	0.472	0.132	0.693	-0.554	-0.188	-1.221	0.079	-0.811	0.283	0.135	0.15	-0.881	1.472	-0.055	0.146	0.628	-0.115	0.309	-0.08	1.327	0.4	0.953	0.039	-0.565	-2.45	1.275	-0.742	0.383	-0.048	-0.514	0.444	-1.103	-0.374	0.544	1.044	0.798	0.482	-0.048	-1.284	-0.434	0.104	-0.166	0.123	-0.984	-0.168	0.655	0.032	0.059	0.108	0.782	-0.367	-0.031	1.75	-1.014	0.701	1.639	0.812	1.759	-1.126	0.115	-0.097	1.348	-0.28	0.601	0.105	0.156	0.663	0.048	-1.777	0.012	0.663	-0.838	0.281	0.024	0.187	1.522	0.03	-0.079	-0.667	-0.999	0.039	0.308	0.407	2.316	0.121	0.339	-0.012	0.989	-0.382	1.1	-1.077	1.105	0.383	0.123	0.524	0.318	0.357	0.888	1.765	-0.192	0.498	0.049	0.858	-3.122	-0.579	-0.957	0.075	0.55	1.092	0.44	-0.732	-0.457	-0.084	1.238	0.646	1.034	0.19	-0.623	-0.112	0.243	-0.078	0.243	-0.833	0.323	1.228	0.699	-1.183	0.033	1.239	-0.383	-1.15	-1.269	1.748	-0.684	0.083	-0.151	-0.853	0.643	-0.038	-0.282	-0.201	0.012	-0.091	0.149	0.158	0.03	4.765	0.249	-0.168	0.467	-0.626	0.65	-0.08	0.066	-0.793	-0.76	-0.132	-0.182	0.454	0.413	0.121	0.04	-0.442	0.042	-0.028	0.61	-1.175	0.125	2.402	-2.7	0.163	-0.859	-1.817	-0.636	0.47	-1.819	0.468	0.604	-1.34	0.151	-2.457	0.4	-0.7	-0.666	-0.444	-0.115	0.723	3.438	-0.664	-0.883	-0.039	-0.632	-0.469	0.403	0.543	0.568	-1.291	0.976	-0.88	0.577	0.11	0.004	0.614	-0.171	0.093	0.059	-1.045	0.623	-0.249	-0.046	-0.271	-0.173	0.628	1.001	-0.138	-1.256	0.965	0.594	-0.592	0.403	0.167	-0.051	-0.279	-0.496	0.447	0.336	0.184	-0.191	-0.043	-0.217	0.36	-0.004	-0.549	0.549	-0.42	0.022	-0.295	1.529	-2.277	1.14	0.149	0.225	-0.86	-0.302	-0.001	-1.15	-0.361	0.549	1.137	0.004	-1.427	0.215	0.36	0.647	1.364	-0.403	0.051	0.3	-1.269	0.067	-0.201	0.1	1.276	0.44	0.342	-0.104	2.032	-0.071	-2.322	-1.365	0.186	0.108	-0.218	-0.441	1.532	0.116	0.533	0.294	0.962	3.087	-0.079	-0.148	0.36	0.446	0.446	-0.219	-0.045	0.099	-1.955	-0.413	0.427	-1.339	1.092	-1.127
X437	X38625	-0.505	-0.124	0.125	-0.548	0.889	-0.228	-0.753	0.472	0.008	-0.194	-1.662	0.403	0.026	0.797	0.217	0.521	0.754	-0.053	-2.083	-1.29	-0.229	-0.033	-1.544	1.209	-0.026	0.104	0.382	0.767	0.097	-0.188	0.505	-0.118	0.04	-1.069	-0.225	0.27	-0.215	-0.487	2.501	0.181	-0.375	0.109	0.166	-0.273	-0.086	0.045	0.643	0.272	0.04	-1.779	0.094	0.061	-0.002	-3.516	-1.074	-0.482	2.219	0.547	-0.294	0.572	-0.291	0.353	0.223	0.258	0.924	0.431	0.343	1.423	1.23	1.188	0.194	0.141	-0.817	0.016	-0.229	0.581	-0.332	0.387	-0.079	-1.254	0.077	0.747	0.059	-0.123	0.698	0.13	0.166	0.793	0.15	0.318	-0.749	-0.091	-0.421	-0.056	-0.31	0.208	0.649	0.684	-0.143	0.623	0.015	0.243	1.401	0.363	0.156	-0.264	0.377	1.338	-0.236	0.04	0.226	-0.507	0.767	0.354	0.366	0.045	-0.948	0.557	0.018	-0.278	0.226	0.939	0.115	0.685	-0.006	0.161	-0.15	0.216	-0.309	0.52	-0.467	-0.479	0.931	0.089	0.57	-0.819	0.465	0.65	-1.304	-0.326	-0.404	0.937	-0.082	-0.362	1.385	-1.28	0.163	0.262	0.526	-0.223	0.436	1.132	-0.088	0.697	0.063	-0.666	0.326	1.194	0.768	0.103	1.01	2.156	1.267	0.267	0.717	-0.64	-0.323	0.143	0.432	0.508	0.932	0.185	0.474	-0.002	-0.562	-0.79	-0.54	-1.083	0.113	0.292	0.115	0.733	0.579	0.431	-0.002	1.118	0.012	-0.207	1.673	1.184	-4.127	0.009	1.238	0.085	0.009	0.795	-0.329	-1.091	-0.758	-0.726	0.866	0.199	0.987	-0.08	0.754	-0.75	-0.358	-0.005	0.105	-0.71	0.001	1.387	-0.223	-1.476	-0.051	0.935	-0.23	-1.663	0.025	0.821	-0.648	-0.15	1.416	0.565	3.774	-0.047	2.73	-0.344	0.107	-0.346	-0.233	0.246	0.089	5.327	-1.589	-0.116	0.232	-1.797	0.276	0.059	-1.286	-0.07	0.119	0.149	0.066	2.049	0.461	0.126	0.05	-0.87	0.004	0.125	0.31	-1.25	0.173	-0.286	-1.381	-5.232	-0.369	2.135	0.294	0.098	0.151	0.908	-0.117	-0.248	-0.257	-1.121	-0.008	-0.529	0.086	-0.474	-0.155	0.577	1.814	-0.404	-0.265	-0.051	-0.456	0.474	0.526	1.778	0.744	-2.236	0.377	-1.298	0.422	0.18	0.027	0.098	0.013	0.129	0.113	-0.635	0.153	-3.242	0.092	0.315	-0.243	0.347	0.285	-0.034	-0.423	0.804	0.186	0.219	0.402	0.005	0.572	-0.3	-0.401	-0.421	0.305	1.779	-0.0	0.061	-0.559	0.076	0.006	-0.137	-0.4	1.016	-0.686	-0.215	0.784	0.202	-0.616	0.001	0.097	-4.8	0.204	0.082	2.64	0.282	-0.694	1.459	-0.328	-0.173	0.681	-0.031	0.259	1.75	-0.14	0.012	0.671	0.721	0.218	0.147	0.083	0.77	-0.18	0.065	-0.062	-4.277	-0.572	-0.997	-0.037	0.187	-0.109	0.017	-0.189	2.344	-2.645	0.135	-0.039	0.859	0.905	0.195	0.284	0.306	1.145	0.249	-0.046	0.077	0.488	-0.512	-0.137	0.507	-3.505	0.757	-1.018
X437	X19503	0.196	0.781	-0.277	0.026	0.583	-0.898	-0.973	0.435	0.033	-2.308	-1.334	-0.224	0.03	0.055	0.733	-0.735	-0.719	-0.381	-1.111	-0.706	-0.369	-2.024	-1.164	0.165	-0.005	-1.215	-2.275	0.413	0.167	-0.363	1.008	0.115	0.082	-0.53	-0.193	-0.113	-0.833	0.409	2.517	-0.438	0.001	0.253	-1.044	1.227	0.632	-0.379	-0.073	0.358	0.189	1.877	0.029	0.041	0.085	-0.455	-0.445	-0.236	1.594	0.774	-0.614	-0.285	-0.135	-0.27	-0.836	0.277	-0.379	-1.197	-0.687	2.263	0.849	-1.25	0.044	-0.054	0.13	-0.05	0.049	0.272	-0.802	0.279	-0.088	-1.575	0.206	1.59	-1.793	-0.134	-0.924	-0.248	-0.334	-0.433	-0.123	0.331	0.613	0.082	0.273	-0.293	0.452	0.25	-0.297	1.242	0.281	-1.014	-0.121	0.096	1.116	0.364	-0.082	0.704	-0.706	-0.015	-0.946	0.015	1.018	0.124	0.629	-0.026	0.424	0.662	-0.015	0.443	-0.665	1.736	-3.709	-0.023	0.052	2.773	0.082	0.416	-0.419	-0.04	0.329	0.223	0.267	-0.504	-0.051	0.08	0.618	-0.306	0.339	0.834	-0.279	1.439	-0.682	0.573	0.879	1.028	0.253	-1.551	0.032	-0.473	-0.216	-0.249	1.462	0.241	-0.387	1.371	0.022	1.435	-0.034	-0.885	4.486	-0.019	-1.7	0.744	2.18	1.311	0.131	0.273	-0.126	-0.083	0.27	0.457	0.968	0.188	0.185	-0.228	-0.384	-0.392	-0.752	-0.399	-0.021	0.381	0.068	0.736	1.387	0.367	-2.259	1.545	0.475	-1.297	-1.361	-1.019	-1.745	-0.081	0.825	0.065	1.384	1.047	0.945	-0.213	-0.148	3.083	1.331	-0.4	0.314	-0.756	0.118	-0.118	-1.515	-0.579	-0.406	-0.388	-0.176	1.173	-2.552	0.86	-0.119	0.967	0.368	-3.267	2.267	0.992	-1.279	-1.298	1.966	1.484	2.941	0.002	3.978	0.105	-0.145	-1.828	0.487	0.098	0.095	4.546	-0.665	-0.622	-1.006	-0.353	-0.73	-0.025	-0.432	-0.022	0.444	0.211	-0.561	6.591	0.591	0.126	0.045	-0.143	0.009	0.124	-1.029	0.044	-0.428	-2.746	-1.414	0.789	-1.918	-0.904	-0.166	0.096	-0.074	0.724	-1.14	-1.513	-0.426	0.832	0.459	0.3	0.222	-0.038	0.001	-0.215	-1.38	0.629	-0.729	-0.743	-0.354	0.787	1.152	1.346	0.352	-1.292	0.236	-1.105	0.296	0.468	0.082	0.473	0.032	-0.013	0.112	-0.213	0.199	-0.525	0.092	0.22	-0.137	0.674	0.22	0.043	0.149	0.554	-0.016	-0.282	0.053	0.017	0.257	0.098	-1.592	-0.039	0.417	1.795	-0.025	-0.083	-0.435	0.073	-0.096	-0.45	-0.549	1.367	-0.288	0.19	-0.067	-0.7	-0.97	-0.16	-0.108	0.148	0.035	0.047	1.369	-0.03	-0.587	2.157	0.673	0.264	-0.08	0.289	0.119	1.444	-0.407	0.156	0.287	-0.035	0.073	0.145	0.065	0.906	0.491	0.143	-0.747	0.54	-0.156	1.317	0.124	0.226	0.104	0.077	-0.233	0.052	-1.904	-0.146	-0.435	0.846	-3.215	0.818	-0.295	-0.003	0.849	0.031	-0.459	0.04	-0.539	0.22	-0.316	-0.148	-0.695	0.636	-0.924
X437	X57450	-0.008	0.727	0.205	-0.531	0.706	-0.101	-1.765	-0.367	-0.005	1.554	-1.157	0.353	0.184	0.647	0.64	0.428	0.674	0.656	-1.411	1.135	0.11	-0.246	-0.253	1.339	0.258	-1.129	-0.541	0.363	-0.003	0.234	0.395	0.361	0.183	-0.732	0.233	0.034	-0.546	0.535	2.049	0.426	-0.414	0.406	0.006	0.076	0.141	-0.087	0.058	0.389	0.177	-1.289	0.202	0.18	0.178	0.282	-0.33	0.607	0.634	0.663	-0.465	-0.603	0.568	0.307	-0.089	0.507	0.611	1.016	0.489	0.332	0.866	-0.227	0.077	0.273	-0.523	-0.027	-0.762	0.003	-0.649	-0.035	0.205	-1.046	0.289	1.068	-0.291	0.184	0.292	0.234	-0.387	1.667	0.308	0.234	0.364	0.208	0.139	0.063	0.104	0.029	0.145	0.225	0.568	-0.987	0.791	0.286	1.038	0.735	0.178	0.638	0.544	-0.636	0.946	0.222	0.24	0.171	0.294	0.89	0.465	0.482	0.395	0.954	0.338	0.514	0.241	0.955	0.096	0.78	0.29	0.539	0.369	0.285	0.098	0.34	0.001	0.116	-1.256	0.049	0.692	0.864	0.116	0.018	-0.12	0.127	0.967	0.878	-0.074	-0.202	0.137	-0.759	0.252	0.453	-0.367	0.511	1.338	-0.504	-0.153	1.052	0.159	-0.559	0.274	0.999	0.911	0.557	0.279	1.949	1.018	-0.281	0.092	-0.512	0.513	0.249	0.297	0.21	0.795	0.278	0.608	0.261	-0.202	-0.552	-0.046	-0.779	-0.411	0.268	0.223	0.915	0.621	0.405	-0.362	1.269	0.361	-1.75	1.814	1.042	0.36	-0.073	0.463	0.228	1.033	0.565	0.244	0.499	-0.081	-0.394	0.822	0.376	0.979	0.064	-0.407	-0.167	0.218	0.131	0.213	-0.276	-0.124	1.147	0.704	-0.093	0.233	0.706	-1.605	1.1	-0.174	0.74	-0.098	-0.14	1.019	0.608	3.321	0.213	-0.133	0.286	-0.199	2.093	-1.35	0.259	0.231	5.673	0.901	0.32	0.332	0.421	0.359	-0.256	-0.343	-0.674	0.724	0.041	-0.362	4.066	0.602	0.18	-0.166	0.171	0.061	-0.362	-2.023	-2.931	0.433	-2.258	-0.253	5.742	0.966	1.91	0.448	-0.534	4.448	0.408	0.89	-0.22	-0.09	0.976	0.551	0.678	0.859	-0.071	0.305	-0.243	4.085	-0.839	0.035	-0.489	0.758	-0.816	-0.708	1.094	-1.946	-2.101	0.088	-0.266	0.487	0.622	0.224	-0.071	0.158	0.175	0.171	1.236	-0.963	-0.726	0.143	0.61	-0.24	0.845	0.411	-0.104	0.355	-0.362	0.157	-1.011	-2.862	-1.205	0.404	0.824	-1.851	1.554	-0.483	1.554	0.419	-1.238	-0.223	0.662	-1.161	-0.872	2.604	1.055	0.298	0.74	1.554	2.604	0.574	-0.179	0.3	0.099	0.13	-0.21	1.554	0.609	1.221	1.148	1.268	-0.341	0.248	0.379	0.007	0.415	0.397	-0.007	0.789	-1.997	0.143	-0.018	0.233	1.033	0.237	0.395	0.667	-1.231	-0.297	-3.951	0.767	0.217	0.23	0.128	0.544	1.039	-0.338	-0.937	0.317	1.072	-1.247	0.113	0.038	-0.293	-0.566	0.068	-1.724	0.151	0.258	-0.584	0.168	0.366	-0.243	1.554	-1.838
X437	X34409	0.506	0.622	0.159	0.184	-0.218	0.935	0.489	0.63	0.474	1.229	-0.671	0.615	0.213	-0.147	0.526	0.38	0.242	0.553	-0.26	-0.076	-0.148	0.551	-1.049	1.047	0.042	0.802	0.059	1.059	0.176	0.103	0.326	0.314	0.277	-0.386	0.065	0.372	-0.226	-0.108	4.174	-0.237	-0.211	0.471	-1.927	-0.125	0.5	-0.429	0.917	0.38	0.129	-1.932	0.187	0.194	0.142	-0.796	-0.201	-0.31	2.206	0.765	0.058	0.655	0.253	0.397	0.752	-0.056	1.319	0.456	-0.383	1.864	0.884	0.948	0.225	0.256	0.426	0.215	0.177	0.906	0.347	-0.072	0.167	-0.693	-0.591	1.111	-0.913	-0.131	0.55	0.213	-0.4	-0.62	0.113	0.148	-0.289	0.226	-0.258	0.065	0.383	0.188	0.052	0.252	0.848	0.014	0.686	0.304	0.323	0.309	0.332	0.592	0.579	1.275	0.829	0.212	0.855	-0.752	0.432	0.626	0.43	0.503	-0.552	0.625	1.478	-0.141	0.541	0.387	0.767	1.427	0.116	0.857	-0.145	0.288	0.379	0.857	-0.406	-0.077	-0.397	0.223	0.644	-1.003	0.081	0.194	-0.439	0.184	0.462	1.201	3.318	0.174	0.002	-3.116	0.241	-0.131	0.7	0.374	0.535	1.042	-0.002	0.125	0.113	1.029	0.45	0.885	-0.912	0.425	0.589	3.755	1.793	0.158	0.015	0.093	0.3	0.177	0.255	0.613	-0.311	0.3	0.381	-0.631	-0.554	-1.011	-0.842	-1.016	-0.605	0.397	0.225	0.784	0.898	0.615	1.215	0.745	0.393	-2.004	0.994	0.852	-5.595	-0.288	1.566	0.146	-0.133	1.088	-0.314	-0.248	-0.921	-1.163	1.11	0.82	0.861	0.323	0.955	-1.428	0.47	0.171	0.271	-0.486	0.199	-0.163	0.118	-0.75	-0.009	1.139	0.378	-2.317	0.185	0.764	-0.613	-0.648	-3.043	0.882	2.944	0.036	0.923	0.061	-0.092	-0.066	0.394	0.276	0.063	1.498	-3.434	-0.078	-0.561	-3.606	0.52	0.222	-1.501	0.161	0.217	0.251	0.392	5.248	0.614	0.23	0.184	-0.489	0.189	0.209	0.396	0.004	0.596	1.227	2.334	4.325	-0.614	2.997	0.316	0.378	3.185	1.065	-0.257	1.772	-0.057	0.065	0.335	0.343	0.547	-1.236	0.184	0.122	0.059	-0.024	-0.02	0.044	-0.12	0.59	0.74	1.099	-0.495	-0.626	0.72	-2.66	0.454	0.547	0.231	0.271	0.056	0.053	0.211	0.495	-0.467	0.204	0.224	0.462	-0.057	0.412	0.791	0.036	-0.985	0.572	0.497	-0.12	0.289	0.132	0.385	0.587	-0.515	0.647	0.321	1.489	-0.36	0.186	-0.864	-0.033	0.208	0.377	-0.848	1.093	0.167	0.034	0.186	-1.249	-1.052	0.065	0.107	0.157	0.259	0.219	0.468	0.198	-0.395	1.467	0.578	-0.272	1.012	-0.197	0.477	0.738	-0.1	0.069	0.373	2.725	0.167	0.499	0.186	0.395	0.538	0.226	-0.49	-0.465	-0.233	-1.531	0.748	0.27	-0.925	0.176	0.311	1.535	-7.095	0.813	0.574	1.039	1.29	-0.034	0.617	-0.158	1.145	-0.062	-0.657	0.129	1.061	0.039	0.426	0.343	0.916	-0.112	-0.783
X437	X15730	-0.151	0.069	-0.147	-0.62	-1.364	1.233	-0.014	0.149	-1.011	-0.355	-2.036	0.202	0.069	0.168	-0.707	0.022	-0.0	1.197	1.545	1.545	-0.205	1.11	-1.842	-1.01	0.101	-0.024	-0.58	1.126	-0.835	0.026	0.161	-0.119	0.037	-0.815	0.313	0.099	0.224	-0.367	0.119	-0.266	0.037	0.877	-0.289	-0.129	-0.155	-0.099	-0.65	0.393	-0.027	1.055	-0.013	0.011	0.023	-1.678	0.55	0.017	0.29	-0.413	0.055	-0.138	0.943	-0.097	0.526	-0.127	0.053	0.019	-0.058	1.326	1.672	0.763	0.094	-0.137	0.185	0.034	0.045	-0.386	-2.923	0.499	-0.062	-0.752	-0.607	-0.563	-0.471	0.101	-0.484	0.14	-1.396	3.848	-0.293	0.217	0.283	-0.165	0.05	0.069	-0.577	0.146	0.014	0.368	-0.172	-2.998	-0.603	0.288	-0.246	-0.053	0.015	0.63	-0.171	-1.903	0.137	0.025	-0.017	0.899	-0.187	4.001	0.161	-0.354	-1.185	3.784	1.545	0.244	1.545	-1.642	0.117	0.416	-0.28	-0.404	-0.248	0.138	-0.011	0.51	0.435	0.025	0.106	0.08	-0.169	-0.831	-0.811	0.539	-0.064	3.533	0.046	-0.721	7.495	-0.002	-0.101	3.006	-0.15	0.047	1.545	0.116	0.232	0.122	-0.152	1.545	0.025	-2.908	-0.501	-0.162	-0.175	0.022	-1.744	-0.268	1.545	-0.052	1.545	0.594	0.783	0.011	-0.378	0.794	0.133	0.261	-0.266	0.04	-0.065	-0.178	-1.945	4.855	-0.053	-0.09	-0.05	0.941	0.313	0.666	-0.672	0.049	0.092	0.612	-2.118	1.545	-3.529	-0.292	-0.974	-0.011	0.475	-0.505	-0.219	-1.161	0.177	-0.255	0.395	-0.223	0.617	0.823	-0.404	-0.058	-0.205	-0.145	0.163	-0.263	-1.817	0.015	-0.408	0.1	-0.096	-0.891	0.187	5.155	-2.701	0.159	-0.79	0.771	1.545	1.545	2.999	0.013	0.256	0.273	0.208	-0.527	-1.153	0.008	0.04	0.028	0.009	0.191	-0.163	0.129	0.56	0.054	-1.13	0.429	0.692	0.052	0.586	0.703	-0.578	0.03	0.033	-1.585	0.032	-0.314	-0.775	-2.386	-0.608	-1.875	-2.938	0.083	-1.027	-0.726	-0.153	-0.944	-3.865	0.066	-0.281	-2.883	-0.615	0.214	-0.117	-0.734	0.825	0.465	0.277	0.764	-0.065	-0.03	0.064	0.024	-0.137	0.389	0.046	1.061	-0.691	-1.753	0.77	-1.156	-0.021	0.593	0.08	-0.879	0.048	0.105	0.092	-1.082	-1.23	-0.053	0.027	-0.208	0.096	0.175	1.028	0.06	-0.346	-0.089	0.231	0.69	0.103	0.017	0.385	-0.555	-1.556	-0.636	0.131	1.545	-0.489	0.007	-0.128	0.152	0.222	0.022	-0.073	1.022	-0.321	-0.42	1.545	-0.617	-1.009	-0.095	-0.184	0.155	0.207	0.058	-0.009	0.04	0.485	1.117	0.71	0.458	0.311	0.296	0.013	0.489	-0.383	-0.253	-0.2	-1.672	0.466	-0.136	0.129	0.444	0.078	0.056	-0.184	2.449	0.164	-0.343	-0.224	0.21	-0.0	0.127	0.936	1.45	0.346	0.242	-0.027	0.165	0.183	0.106	0.767	-0.364	1.073	0.148	-1.455	0.081	0.656	0.301	0.089	0.348	1.565	-0.717	1.563
X437	X1437	0.735	0.822	0.088	0.171	0.403	-1.225	0.699	0.471	1.149	-3.005	-2.739	0.098	-0.091	-2.484	0.683	-1.147	-1.223	0.561	0.925	-2.167	-0.032	0.731	0.783	3.337	-0.099	-2.806	0.121	-0.999	0.074	0.045	0.778	0.158	0.807	-2.407	0.038	-0.703	0.235	0.357	0.559	0.194	-0.367	-0.199	0.855	-0.696	-0.385	0.026	0.887	-0.156	-0.031	-1.401	-0.073	-0.072	-0.107	-4.113	-3.317	-0.389	-0.075	-2.281	0.194	0.782	0.394	0.357	-0.568	-0.421	0.637	0.924	1.616	1.009	2.323	-0.949	-0.139	-0.286	-0.947	-0.062	-0.222	0.604	-1.549	0.761	-0.009	1.111	-3.386	0.621	0.328	0.002	1.142	-0.022	0.714	-1.718	0.3	-0.326	-0.985	-0.168	0.094	0.126	0.239	0.124	0.027	-0.316	-0.355	0.149	-1.142	0.186	0.212	-0.404	0.183	-0.875	-1.303	-1.527	1.258	-0.071	-0.139	0.313	-2.946	-0.731	0.236	0.272	-0.669	-0.542	-1.725	-0.364	-2.519	0.3	-0.069	-3.341	-0.113	0.47	0.084	0.024	-0.427	0.374	-0.09	-0.454	-1.107	-0.064	0.923	1.075	-0.167	-0.606	0.317	0.206	0.632	0.809	1.143	-0.309	0.45	-0.241	-0.005	0.383	-2.981	-0.124	-2.98	-3.086	-0.375	-2.319	-0.071	0.593	0.142	-0.099	1.227	0.001	-0.267	0.715	0.313	-0.489	-2.983	-0.359	0.173	0.087	0.374	0.401	-0.367	-0.005	0.414	-0.089	-0.191	-0.364	1.122	-0.138	-0.544	0.125	0.074	0.683	0.191	0.28	0.145	-2.128	0.332	-1.391	0.548	-1.239	-0.326	-0.194	0.604	-0.041	0.569	0.434	-2.023	-3.12	-0.474	-1.494	0.43	0.528	-1.463	1.937	0.459	-0.379	0.345	2.179	0.21	-0.513	-0.566	1.217	-2.884	-0.989	-0.116	1.064	-0.321	-0.295	0.836	-2.28	-0.843	-0.285	0.168	0.308	-0.076	-0.062	0.445	0.022	-0.107	-0.785	-0.172	-0.094	-0.071	-0.258	-0.999	-0.215	-0.212	-0.261	0.054	-0.061	0.494	-0.143	-0.064	-0.122	0.215	0.355	0.319	-0.122	-0.081	0.204	-0.064	-0.132	0.252	0.608	-0.055	0.824	1.452	2.008	-1.057	1.579	-0.26	-0.132	3.243	0.552	0.17	1.804	-0.24	0.704	0.218	0.08	-0.015	-0.516	0.116	0.055	0.352	0.175	0.272	-0.101	-0.086	0.079	0.046	0.439	-0.061	0.009	0.289	0.319	-0.026	0.149	-0.055	0.041	-0.06	0.124	-0.033	0.512	0.157	0.215	-0.099	0.05	-0.125	0.287	1.121	-0.087	-0.382	0.325	-0.139	-0.23	0.081	-0.026	0.05	0.196	-0.119	0.269	-0.23	-0.041	0.022	-0.01	-0.219	0.342	-0.018	0.082	-0.13	0.23	-0.046	0.183	1.739	1.446	-0.771	-0.109	-0.103	0.176	-0.052	-0.063	0.077	0.223	-0.284	0.756	0.575	0.441	0.058	-0.23	-0.291	1.06	-0.148	-0.086	-0.017	-1.619	-0.179	0.387	-0.107	0.286	0.137	-0.073	-0.328	-0.097	-0.144	-0.231	0.278	-0.172	-0.008	0.125	-0.14	0.362	-0.736	0.095	-0.419	0.418	0.47	-0.145	0.269	0.193	0.513	0.012	-0.402	-0.096	0.443	0.285	0.076	-0.01	0.582	0.445	0.602
X437	X41888	1.172	0.516	-0.165	-0.695	-0.271	-0.762	0.715	-0.033	1.997	0.222	-0.336	-0.126	-0.062	-1.308	0.166	0.798	1.437	0.417	-0.611	-0.129	-0.388	-0.469	-1.987	0.295	-0.118	-2.009	-0.115	-0.357	-0.032	-0.056	-0.288	0.165	-0.019	1.997	-0.23	0.023	-0.423	0.098	-4.134	-0.038	-0.169	0.21	-1.045	2.229	-0.288	-0.356	0.854	0.38	-0.08	0.557	0.157	0.031	-0.119	-0.881	0.064	0.017	-0.687	1.997	-0.087	0.023	0.275	0.108	1.997	-0.171	-0.109	-0.342	-1.057	0.867	-0.049	-2.726	-0.133	0.315	1.828	-0.094	-0.432	-0.64	-0.263	-0.234	0.158	0.459	-0.493	0.353	0.423	-0.102	0.776	0.322	-0.543	-3.811	0.002	-0.14	0.941	-0.145	-0.498	0.011	-0.229	-0.03	-0.147	-0.156	-0.338	-1.582	-0.082	-0.201	-0.036	-0.064	-0.266	0.072	-0.228	0.77	1.997	-0.088	0.033	0.611	-0.585	-1.854	-0.024	-0.374	-0.535	0.119	0.629	-0.754	0.092	0.201	-0.145	-0.644	0.318	0.122	0.076	-0.146	-0.248	-0.572	-0.224	-0.319	-0.091	0.091	0.918	-0.191	-0.141	0.167	-0.108	-0.278	0.192	-0.177	-0.078	0.489	1.668	-1.121	-0.085	-0.479	-4.439	0.309	-0.536	0.856	-0.234	0.352	-0.086	-1.287	-0.031	0.058	-1.437	0.896	-0.849	-1.141	-0.48	-0.281	-0.107	0.008	-0.088	-0.119	0.621	1.009	0.19	0.086	-0.332	-0.231	-0.41	0.338	1.997	2.123	-0.603	-0.496	0.181	0.61	-0.195	0.351	0.002	-0.215	-0.109	-2.496	1.78	-1.408	-0.62	-0.19	0.066	-0.101	-0.083	0.231	0.046	-0.618	-0.503	-0.1	0.1	-0.926	-0.653	0.287	0.659	0.007	0.321	-0.39	-0.102	-0.338	-0.941	-0.129	-0.26	-1.724	-0.073	0.346	0.146	-0.218	1.083	-0.695	-0.919	-1.339	-5.739	-1.496	0.916	-0.126	0.6	-0.085	-0.143	0.629	-0.568	-0.039	-0.113	1.217	-0.794	-0.249	-0.583	-0.299	-1.014	-0.059	1.323	0.051	-0.427	-0.005	-0.219	0.361	-0.672	-0.114	-0.075	-0.433	0.099	0.355	2.573	-2.668	0.106	0.903	1.289	2.043	-1.191	1.231	-0.028	-0.037	-4.131	-0.179	0.01	0.656	-0.715	-0.591	-0.2	-0.251	-0.311	0.165	-0.212	0.155	0.362	0.86	-0.452	-0.321	0.076	-0.089	0.24	1.356	-0.215	-0.629	-0.341	-3.496	0.122	-0.053	-0.124	-0.706	-0.108	-0.09	-0.093	-0.545	0.296	1.498	0.128	-0.189	-0.231	-0.251	1.313	-0.09	-0.08	-0.055	-0.846	1.444	-0.319	-0.21	-0.168	-0.357	-1.782	-0.951	-0.044	1.997	-0.862	-0.301	-0.233	-0.069	-0.188	-0.324	0.897	0.168	-0.368	-0.529	-0.665	-0.515	-0.539	-0.077	-0.215	-0.266	0.097	-0.022	0.397	-0.248	-0.141	1.428	-0.569	0.13	-0.566	-0.398	0.974	-0.251	0.109	-0.268	-0.517	-1.908	0.594	0.312	-0.006	-0.025	-0.262	-0.206	0.027	0.3	0.037	-3.42	0.934	-0.201	0.005	0.174	-0.174	7.501	1.192	-0.348	0.39	0.193	1.115	-0.641	-0.074	0.01	0.599	-0.193	-0.334	-0.091	-0.515	-0.065	0.107	0.447	-2.156	-0.159	0.102
X437	X37058	0.123	0.065	0.186	-0.281	-1.463	0.57	-0.295	0.751	0.416	0.962	0.983	0.482	0.125	0.303	0.592	0.28	-0.828	-1.255	0.0	0.804	0.267	-0.438	-1.547	-0.338	0.078	0.019	0.494	-0.984	-0.312	0.06	0.011	0.71	0.127	1.927	0.111	-0.009	0.509	0.995	2.142	0.139	0.221	0.69	-3.627	0.339	0.498	-0.934	-1.756	-0.427	-0.175	0.336	0.036	0.077	0.155	-2.127	1.752	0.485	0.422	-1.379	0.379	1.369	0.023	-0.189	0.154	0.327	1.395	0.043	-1.05	1.27	-0.301	-4.821	0.008	0.144	-0.111	0.088	-0.218	-0.084	0.304	-0.017	0.142	-1.302	0.041	0.03	-1.331	0.152	-0.222	0.087	0.065	-0.801	0.092	0.137	-1.108	-0.074	-0.356	0.173	0.895	0.158	0.031	-0.299	0.126	0.523	0.596	0.011	-0.616	0.412	-0.11	0.045	-0.188	0.176	-0.226	0.138	-0.495	-1.047	-0.145	0.229	0.299	0.285	0.648	-1.03	0.379	-0.487	-0.527	-0.072	0.387	1.836	0.032	0.006	0.406	0.25	0.401	0.001	-1.665	-0.173	1.04	0.063	0.537	-0.826	0.289	-0.551	0.075	0.999	0.351	0.752	3.075	0.829	2.218	-1.328	0.163	-0.261	-1.625	0.529	0.764	-0.012	0.008	0.019	0.128	-0.011	0.104	0.8	-1.641	0.146	-1.337	5.557	1.577	0.467	1.073	-0.307	0.446	0.079	0.422	0.895	0.271	0.118	-1.179	-0.385	0.219	0.394	0.115	-0.599	-0.537	-0.458	0.062	0.106	0.593	0.56	0.154	0.216	0.101	0.287	1.31	0.536	0.905	-0.193	-0.114	0.15	0.364	0.194	-0.394	-0.029	0.207	0.972	-0.582	0.111	1.259	0.357	0.887	0.001	0.464	0.801	-0.068	0.036	1.259	0.323	0.019	0.067	0.133	0.404	-1.53	-1.238	3.049	-0.625	-0.523	1.558	-0.543	1.879	4.299	0.169	-3.608	0.249	0.136	-1.735	0.447	0.144	0.149	-0.354	-6.182	-0.28	-0.878	-0.579	0.012	-0.074	-0.62	0.213	-0.187	0.197	-0.038	5.309	-0.275	0.107	0.138	0.457	0.078	-0.074	0.617	-1.176	-0.08	-1.143	-0.233	0.505	0.579	8.345	-0.924	-0.462	6.126	0.068	-0.901	2.758	-0.174	-0.187	0.188	0.555	0.388	0.178	-0.083	0.354	-0.909	-0.458	0.572	-0.373	-0.976	0.523	-0.145	0.731	-0.209	0.405	0.558	-2.05	0.451	-0.167	0.161	0.426	0.147	0.162	0.166	1.043	-0.172	-1.135	0.148	0.21	0.171	0.223	0.149	0.153	0.078	0.572	-0.387	1.453	0.167	0.218	-0.066	0.767	0.018	1.037	0.298	1.663	-0.652	0.247	0.079	0.35	0.141	0.27	0.424	1.433	-0.034	0.387	0.94	-0.483	-1.056	0.06	0.119	0.193	0.245	0.025	1.038	0.336	0.809	1.189	0.778	0.101	0.702	-0.22	0.773	1.144	-0.075	-0.131	0.519	0.384	0.266	0.091	0.137	0.974	-0.435	0.136	0.28	1.647	0.258	1.141	-0.118	-0.227	-0.032	0.168	0.143	-0.693	-4.843	0.01	0.202	0.992	-2.15	-0.556	-0.446	0.165	1.264	0.271	-0.316	0.151	0.186	0.558	0.24	0.126	-0.676	0.05	2.492
X437	X1519	0.77	0.04	-0.16	-0.135	-0.73	4.873	-0.67	0.45	0.854	0.308	0.859	0.476	0.084	0.461	0.118	-0.037	-1.222	0.621	0.887	1.141	-0.028	0.158	-0.784	-0.833	-0.486	-0.242	-0.525	2.116	-0.436	0.059	-3.898	-0.151	-0.065	1.107	0.264	0.196	0.235	0.587	0.242	0.156	0.124	0.735	-0.212	-0.185	-0.551	0.035	-0.68	0.205	-0.121	0.335	0.079	0.019	0.052	-0.322	1.133	-0.194	-0.98	0.098	0.377	-1.43	0.373	-0.482	-0.564	0.444	0.035	0.689	-0.279	3.414	-0.66	0.869	-0.038	-0.158	0.028	0.019	-0.11	0.167	-1.421	-0.583	0.099	0.517	0.478	0.5	-0.494	0.087	-0.086	-0.095	0.648	-1.934	0.102	-0.3	1.507	-0.092	0.429	0.023	0.532	0.127	-0.435	1.276	0.167	-0.738	0.718	-0.179	-0.872	-0.167	-0.138	-0.512	0.346	-0.092	0.895	0.015	0.395	-1.452	-0.169	3.514	-0.194	0.409	1.058	-0.563	0.396	-0.893	1.294	0.408	0.024	1.294	-0.045	0.391	0.479	0.048	0.078	-0.852	0.225	-0.058	0.03	-0.025	0.901	0.206	0.154	-0.742	0.692	1.342	0.567	-0.895	0.691	-0.47	2.689	-0.739	-0.072	-0.291	1.103	0.463	1.294	-0.291	-0.284	0.847	0.021	-0.899	0.19	-0.543	-2.4	0.307	-0.673	-0.382	0.782	-0.709	-0.176	-0.169	0.608	0.089	-0.035	0.014	-0.886	0.068	0.036	-0.222	-0.724	1.297	-5.648	0.081	-0.507	-0.251	0.029	0.576	-0.266	0.497	-0.113	0.485	0.542	0.76	-1.744	1.294	1.294	0.095	-1.727	0.037	-0.118	-0.94	-0.065	-0.617	-0.115	-0.993	0.289	-1.789	0.677	-0.23	-0.884	0.163	0.884	-0.113	-0.159	-0.812	-0.35	1.132	-1.27	-0.971	0.047	1.16	0.823	0.345	2.273	0.502	-0.405	2.021	-3.42	0.785	-3.219	0.077	-1.574	0.231	0.224	0.883	0.13	0.073	0.042	-2.586	-0.753	1.176	-0.593	0.284	0.469	0.023	-0.029	1.756	0.437	0.217	0.442	0.52	-0.245	-0.111	0.022	-1.415	-0.073	-0.257	-1.395	-1.964	-0.048	-0.619	1.023	1.715	-0.847	-1.883	0.273	-0.002	-2.493	-0.149	0.697	3.329	-0.506	0.742	-0.241	0.543	0.691	0.244	-0.288	0.09	-0.462	0.193	0.312	-0.349	0.349	0.699	0.775	-0.946	-0.347	0.033	0.192	1.82	-0.157	0.273	0.083	-0.488	0.064	0.109	-0.001	0.816	-0.366	1.479	-0.007	-0.477	0.129	0.08	-0.829	0.111	-0.367	0.235	0.335	-0.719	-0.111	-0.26	0.065	-0.038	0.162	0.302	0.289	0.463	-0.61	0.219	-0.398	-0.928	0.048	0.347	0.052	0.856	-0.029	0.593	1.294	2.18	-0.48	-0.07	-0.076	0.358	0.108	0.063	0.315	-0.088	0.999	0.935	0.671	-1.137	-0.002	-0.643	-0.632	0.886	0.278	-0.263	-1.227	-1.378	-0.118	-0.776	-0.027	-0.663	0.235	0.317	0.205	-0.031	0.242	0.944	-0.02	0.178	-0.076	0.088	0.35	-0.005	-1.56	-1.557	-0.413	-0.788	-0.665	-0.064	-0.633	-0.225	0.715	0.23	-0.575	-0.024	-0.21	0.538	0.398	-0.306	-1.566	0.986	0.204
X437	X46960	-0.045	-0.386	0.229	-0.239	1.072	0.976	-0.708	-0.272	-0.628	2.47	-1.049	0.243	0.12	0.808	0.22	0.019	-0.239	0.05	-1.173	0.923	-0.27	1.173	-0.047	-0.046	0.052	1.149	0.503	0.457	0.054	0.021	0.181	-0.181	0.258	-0.505	0.097	-0.668	0.447	-0.531	3.346	-0.209	0.228	0.734	0.175	0.138	0.453	0.357	2.634	0.211	0.217	-0.089	0.037	0.192	0.166	-0.003	-0.011	0.424	1.985	-0.527	0.149	0.021	-0.801	-0.356	-2.063	-0.346	0.567	-0.185	-0.258	2.258	0.191	-0.422	0.231	0.264	1.41	0.193	-1.252	-0.353	-0.603	0.74	0.154	1.48	-0.605	0.141	0.269	0.118	-0.046	-0.105	-0.681	-1.004	0.409	0.367	1.204	0.217	0.457	0.227	0.155	0.245	-0.212	-0.232	-0.495	1.654	0.549	0.005	-0.236	-0.005	0.126	0.821	0.074	-0.879	-0.472	0.193	1.386	-0.026	0.069	0.665	0.09	-0.358	0.21	0.648	0.4	0.976	-0.431	0.414	0.497	1.915	0.247	1.219	-1.11	-0.024	-0.128	0.422	0.466	0.206	0.566	0.2	-0.567	0.076	0.222	1.336	0.268	1.471	0.194	0.606	3.809	2.945	0.517	0.199	0.187	0.199	-0.338	0.653	-0.405	-0.115	0.125	-0.151	0.165	-0.634	0.221	0.426	0.344	0.582	-2.189	-0.613	2.14	0.044	0.623	-0.451	0.423	0.175	-0.031	0.356	-0.219	0.28	0.371	0.097	0.699	-1.028	0.473	-0.98	0.472	-0.503	-0.914	-0.102	0.992	0.486	0.867	0.883	0.515	-0.984	-2.418	0.907	-0.034	0.698	0.713	0.147	1.08	0.792	0.629	1.18	0.659	-1.461	-0.363	0.166	-0.443	-0.036	-2.947	0.722	-0.93	-0.298	-0.182	0.564	0.558	0.941	-1.693	-0.414	0.153	-0.073	1.336	-1.098	-1.51	-0.275	-1.18	1.138	-0.665	0.548	0.484	-0.029	4.41	0.279	0.209	1.778	1.159	0.045	0.192	0.277	0.689	0.402	0.225	0.374	-0.615	0.148	-0.313	0.553	0.041	0.196	0.583	-0.679	-0.17	0.166	0.187	0.797	0.196	0.121	0.578	0.248	0.053	-1.821	-3.586	0.181	-0.068	-1.471	-0.9	0.398	-1.567	0.923	-0.293	-0.9	0.355	2.994	0.077	0.452	0.577	0.503	0.016	0.102	2.06	-0.28	-0.406	-0.09	0.591	0.572	-0.042	0.348	0.137	0.015	-0.078	2.816	0.475	0.509	0.211	0.265	0.2	-0.406	0.215	0.61	-0.634	0.199	0.029	0.488	0.218	-0.634	0.034	0.138	0.33	-0.189	-0.185	-4.277	-0.406	-0.07	0.332	0.101	-1.284	0.739	0.358	1.977	0.156	0.065	0.187	0.116	0.102	0.363	0.725	0.6	0.322	-0.204	1.119	-0.19	-0.463	-0.035	-0.01	0.631	0.318	0.192	1.057	0.238	0.571	1.148	0.991	0.339	0.825	-0.359	0.756	-0.35	0.248	0.137	0.727	0.963	0.451	-0.492	0.209	0.791	0.017	0.391	0.302	1.711	0.194	1.394	-0.018	0.238	0.201	0.216	0.313	0.347	0.173	0.485	0.118	0.902	-0.859	-0.349	0.251	0.489	0.03	0.389	0.775	0.2	-0.622	-0.21	0.078	0.242	0.809	1.677	-0.456
X437	X15336	-1.039	-0.105	0.037	-0.693	0.093	-0.471	0.263	0.122	-0.583	0.393	-0.103	0.054	0.005	0.088	-0.023	0.054	0.079	0.192	0.122	-0.022	0.073	-1.315	0.725	-0.739	0.02	0.295	0.218	-0.659	0.098	0.049	-3.868	0.191	-0.168	0.023	0.139	0.092	-1.247	0.036	1.482	0.365	0.149	0.162	0.635	-0.564	1.776	0.079	1.152	0.235	-0.108	-1.054	-0.023	0.009	-0.024	0.161	0.602	-0.633	-0.57	0.181	0.226	0.038	0.301	0.348	1.152	-0.344	0.32	-1.382	-0.469	3.178	0.239	0.135	0.106	0.018	-0.739	0.006	0.152	0.368	0.353	-0.519	0.011	0.693	0.638	0.335	0.382	0.075	-2.628	0.166	0.4	6.841	0.147	0.584	-0.098	-0.058	0.273	0.076	0.289	-0.093	0.129	-0.397	-0.688	-0.197	0.079	0.105	2.474	-0.467	0.085	2.693	0.472	-1.09	-1.854	0.01	-0.224	1.152	0.355	-0.907	-0.892	0.117	-0.251	-0.884	0.447	-0.359	0.311	3.519	-0.081	0.634	-0.08	0.671	0.301	-0.135	0.097	-0.352	0.322	0.673	0.333	0.194	0.8	0.287	1.723	-0.252	0.248	0.14	0.365	0.361	-0.515	0.764	-0.715	-0.592	0.006	-0.186	-0.259	-0.402	0.588	0.475	-0.073	0.421	0.008	3.518	-0.188	-0.552	2.917	-0.365	-0.432	-0.367	0.268	0.672	0.13	-0.236	-0.28	0.079	-0.013	0.22	-0.323	0.063	0.005	-0.035	0.192	-0.166	-2.665	-0.505	0.55	0.071	0.087	0.124	0.052	0.116	-0.385	0.183	0.083	-0.825	-0.188	-3.513	1.152	-0.031	0.153	0.028	1.152	0.3	0.147	0.639	-0.297	5.283	0.402	0.017	1.152	0.623	-1.323	0.422	0.336	-0.893	-0.438	1.269	-0.102	-1.924	-0.102	-0.337	0.111	-0.078	0.308	0.072	-0.378	-0.017	-0.579	0.169	0.367	0.341	-0.982	0.03	-2.015	0.202	-0.082	-1.773	-0.674	0.45	0.089	-1.076	0.643	1.283	-0.528	0.297	-0.172	-0.003	0.77	0.818	-0.614	-0.118	0.118	-0.999	-0.424	-0.061	-0.006	0.858	0.014	-0.126	0.162	-1.731	1.749	-1.365	-2.124	-1.12	-0.071	0.765	-0.062	0.174	-2.778	-0.006	-0.831	-2.085	-0.451	1.152	0.389	0.274	0.181	0.281	-0.17	0.085	-1.229	0.321	-0.074	-0.312	-0.002	0.321	0.321	0.15	-0.941	-0.364	-0.101	2.806	0.231	0.075	0.042	0.231	0.04	-0.154	0.042	0.391	-0.009	-0.149	-0.174	0.028	0.136	0.602	0.256	-0.062	0.25	0.689	0.118	-0.483	-1.433	-0.549	0.089	0.112	-0.14	0.615	0.052	0.295	1.247	-0.009	-1.175	0.469	0.033	0.005	-0.215	0.547	-0.082	-1.47	0.178	-1.002	-0.357	-0.008	-0.024	-1.475	-0.026	0.053	0.739	0.014	-0.374	0.114	-4.649	0.069	0.019	0.258	0.568	-0.571	-0.239	-0.002	0.197	-0.262	-0.035	-1.295	0.083	-2.42	-2.119	0.18	-0.127	0.322	-0.016	3.825	0.545	0.155	-0.02	-0.067	0.887	-0.518	0.694	0.046	0.011	0.107	-1.83	0.235	0.569	0.195	0.22	0.03	-0.11	-0.033	-1.168	-0.285	-0.354	-0.91	-0.184	0.756	-1.128
X437	X20693	0.652	-1.799	-0.213	-0.369	2.099	-0.146	-1.868	-0.497	-1.051	-1.45	-0.919	-0.387	-0.151	-2.207	-0.186	-0.629	-0.38	-0.453	-0.319	-1.385	-0.332	-0.07	-0.14	-0.442	-0.246	-1.515	-0.328	1.253	-0.315	-0.278	-0.204	-0.628	-0.19	-1.784	0.083	-0.493	-1.203	-0.034	0.869	0.225	0.001	-0.861	0.892	0.68	-0.078	-0.343	2.321	1.19	-0.239	-0.72	0.028	-0.018	-0.098	-0.192	-0.685	-0.382	0.046	1.05	-0.88	-1.45	0.02	-0.087	0.349	-0.597	-0.931	-1.482	-0.153	1.853	-0.663	0.287	0.147	-0.241	-0.115	0.436	-0.453	-0.887	-0.592	-0.207	-0.2	-0.361	-0.543	-0.043	-0.159	-0.143	0.764	-0.245	-1.264	-0.653	-0.379	-0.405	3.571	-0.223	-0.243	-0.136	-0.317	-0.09	-0.845	-0.375	-0.487	-1.628	-0.878	0.038	0.16	-0.833	-0.323	-0.312	2.321	-1.24	0.808	0.19	2.0	1.092	-1.169	-0.243	0.103	-0.7	-0.011	-0.182	1.067	-0.149	0.772	1.168	0.553	1.284	0.029	1.353	-0.421	-0.17	-0.258	-1.724	0.682	-0.039	0.029	-0.016	1.0	0.6	0.093	-0.147	0.347	1.217	0.234	-0.19	0.334	-0.901	0.927	-1.131	0.027	-0.919	1.112	0.013	1.062	1.189	-0.352	1.327	-0.154	-1.814	-0.384	-0.862	-0.944	0.45	-1.851	-2.795	1.11	-0.767	-0.4	-0.484	-0.756	-0.174	-0.18	0.155	-0.516	-0.066	-0.164	0.144	-0.647	-0.969	-0.958	-0.088	-0.512	0.352	-0.068	-0.088	0.138	-0.22	-0.144	0.054	0.098	-1.195	-1.656	0.354	1.607	-0.732	0.1	-0.083	2.002	0.833	-0.597	1.242	0.042	-1.52	0.197	-0.318	0.54	-0.316	-0.997	0.6	0.128	-0.572	-0.36	-0.174	-0.437	1.737	-0.769	-1.125	-0.143	0.492	0.676	-0.625	-1.812	-0.826	-0.929	-1.058	0.599	0.339	-2.788	-0.187	-2.123	0.09	-0.229	-1.29	-0.197	-0.248	-0.101	-0.485	0.642	-0.429	-0.447	0.421	0.728	-0.142	1.547	-0.242	-0.353	0.025	-0.631	-2.249	-0.559	-0.041	-0.166	-0.243	0.023	0.302	0.18	-0.99	-0.439	-1.045	-2.409	-1.852	-0.482	-0.453	-0.496	0.347	-2.89	0.802	-1.226	-2.083	-0.663	2.321	0.27	0.565	-0.824	0.38	-0.659	-0.399	4.367	-0.85	-0.999	-0.417	-1.32	0.607	0.523	-0.444	-0.34	-0.131	0.217	0.591	-0.357	-0.305	0.096	-0.592	-0.166	-0.253	-0.153	-0.461	-1.685	1.309	-0.175	0.136	-0.251	-0.064	-0.59	-0.194	-0.157	-1.123	0.429	-0.277	-0.498	-0.362	-0.117	-0.212	-0.75	0.512	-0.172	-0.496	-0.238	-0.199	-0.337	0.495	-0.182	-0.684	1.832	0.856	0.04	-0.448	1.512	-0.312	-0.736	-0.216	-0.122	-0.753	0.194	-0.187	1.201	-0.526	0.338	0.192	-0.134	0.008	-1.505	0.578	-0.147	-0.946	-0.324	-0.234	-0.414	-0.494	-0.506	-0.946	0.367	-0.467	0.172	0.199	0.032	-0.655	-0.229	-2.611	0.76	-0.245	-0.196	0.11	0.432	-0.414	0.375	-1.158	-0.606	-0.884	0.78	-0.087	0.192	-0.304	-0.356	-0.707	0.495	-0.139	-1.758	0.423	-0.098	-0.146	-0.173	1.583	-1.563
X437	X2125	0.789	1.095	0.41	-0.591	-0.061	0.664	-0.708	0.276	0.258	1.783	0.609	0.593	0.321	1.332	0.748	0.621	0.629	1.186	0.607	1.213	0.311	0.503	-0.458	1.019	0.411	0.054	0.1	0.366	0.451	0.435	0.128	0.305	0.427	-0.309	0.392	0.526	0.052	0.126	-0.168	0.535	0.263	0.859	-0.976	-0.21	-0.938	-0.354	1.6	0.473	0.126	-1.577	-0.258	0.237	0.25	-1.273	-0.503	-0.211	0.711	1.342	0.316	-0.725	0.628	0.656	0.876	-0.548	0.878	0.939	-0.122	1.275	0.732	-4.53	0.356	0.333	0.339	0.394	-0.274	0.44	0.216	-0.204	0.254	1.143	0.502	1.308	-1.003	0.386	1.384	0.41	0.113	2.739	0.327	-0.346	-1.078	0.278	-0.637	0.407	-0.572	0.38	0.451	0.574	1.401	-0.793	0.456	0.439	1.809	0.61	0.511	0.429	0.984	-0.208	1.27	0.339	0.812	-0.12	-0.716	1.128	0.538	0.585	-0.152	1.271	1.527	0.717	1.308	0.977	0.618	0.697	0.444	0.617	0.34	0.421	0.16	1.749	-0.184	-0.127	-0.048	0.275	1.133	0.246	0.745	0.612	-0.63	-0.119	0.924	1.459	2.307	-0.91	1.147	0.278	0.394	0.684	-4.034	0.404	1.218	0.006	0.048	-0.21	0.337	0.896	0.519	1.001	2.022	0.322	-0.58	1.793	0.852	0.399	0.721	0.4	0.78	0.319	0.54	0.747	0.024	0.359	0.794	-0.252	-0.065	0.669	0.709	-0.668	0.361	0.512	0.356	0.778	0.788	0.667	3.02	0.652	0.587	0.138	0.461	1.614	-0.267	0.203	0.49	0.273	1.262	0.859	0.171	-2.432	-0.458	0.672	0.956	0.893	1.312	0.495	-0.166	-0.212	-0.304	-0.337	0.48	-0.452	0.876	1.087	1.053	0.318	0.353	1.345	-0.728	-0.938	0.734	1.114	-0.239	0.731	0.598	-0.12	3.956	0.262	-0.278	0.409	0.409	-2.781	-0.268	0.409	0.369	1.893	-1.159	0.308	-0.234	-0.448	-0.459	-0.83	0.386	-0.246	0.06	0.375	0.61	1.653	0.566	0.265	0.361	0.654	0.233	0.366	0.968	-0.822	0.628	1.171	2.148	3.659	-0.664	1.958	0.259	-0.274	4.414	1.017	0.503	4.436	-0.854	1.345	0.542	0.651	0.177	-0.265	0.555	0.584	0.954	0.179	-0.022	-0.153	0.215	0.12	-0.046	0.807	1.084	-0.155	0.75	-0.381	0.368	0.469	0.396	0.33	0.297	0.424	0.242	0.762	0.186	1.054	0.395	0.431	0.282	0.566	0.625	0.395	-1.928	0.841	-1.933	0.555	0.34	0.296	0.476	-0.456	0.49	1.034	-0.208	1.326	0.186	0.435	-1.377	0.532	0.289	0.022	1.439	0.864	0.445	0.71	1.914	0.765	0.969	0.241	0.42	0.008	0.279	0.369	0.758	0.431	-0.513	1.181	0.84	-0.05	0.49	-0.229	-0.154	1.135	-0.274	-0.133	0.313	1.636	0.488	0.802	0.32	1.014	0.261	0.128	0.237	-0.227	0.391	-1.02	0.72	0.097	-0.545	0.4	0.541	0.897	-0.965	0.289	-0.054	0.804	1.735	-0.939	0.679	0.483	0.978	0.117	-0.158	0.396	1.447	0.776	0.538	0.451	1.817	0.464	-0.278
X437	X33983	0.418	-0.464	0.169	0.256	-0.888	-0.651	-0.222	0.214	1.371	1.291	0.761	0.189	0.108	-1.645	0.595	0.104	-0.31	1.028	0.068	1.371	-0.136	-0.543	-0.169	-0.058	-0.069	0.381	-0.203	-0.482	0.083	0.283	0.462	0.604	0.152	-0.116	-0.09	-0.266	0.385	0.68	-1.011	-0.017	0.285	0.31	1.371	-0.98	-0.587	0.427	0.314	0.251	-0.268	-1.288	0.127	0.107	0.127	-0.464	0.259	-0.624	-1.046	-1.483	0.226	-2.243	0.417	-0.331	0.227	-0.019	1.075	-0.27	-0.723	-0.863	-0.509	0.407	0.153	0.204	1.821	0.102	0.309	0.906	0.144	0.298	-0.084	1.295	1.371	0.252	-0.336	0.12	1.371	-0.067	0.129	1.731	-0.133	-0.006	-0.484	0.075	0.459	0.125	0.667	0.196	0.671	-0.468	0.209	-1.734	0.743	-0.024	-0.355	0.294	-0.241	0.438	1.371	-1.325	0.364	0.073	1.781	0.518	0.946	-1.097	-0.073	0.462	0.08	-0.44	1.371	0.402	1.371	-0.055	0.046	1.371	0.234	0.254	0.309	0.138	0.321	1.371	0.019	0.172	1.371	0.063	0.976	0.445	-0.684	-0.485	-0.785	2.461	0.721	0.032	-1.489	-0.579	-3.963	-0.495	0.01	0.098	0.562	-0.25	0.586	1.371	-0.292	1.371	0.073	0.287	0.218	-0.551	-0.84	-0.169	-0.163	-1.526	1.206	-1.096	1.371	-0.791	0.244	0.17	0.271	0.331	-0.654	0.17	0.737	0.303	-0.404	0.985	-0.038	-1.004	-0.991	-0.825	0.039	0.666	0.426	0.621	-3.546	0.736	0.125	0.951	-1.989	-0.407	1.075	0.478	-1.344	0.077	0.963	0.892	1.371	0.755	0.485	-1.782	0.192	0.05	1.371	-0.194	-0.425	0.66	-0.787	1.215	0.228	0.604	-0.273	0.18	0.319	-1.277	-0.059	1.153	0.943	-2.238	2.207	1.371	-0.456	0.614	-1.655	0.513	-0.933	0.014	-0.057	0.246	0.186	4.327	1.007	-0.176	0.13	2.988	-0.162	0.31	0.029	-0.04	0.23	0.065	-1.79	0.998	-0.339	0.145	-0.457	-2.536	0.819	0.149	0.03	0.474	0.085	0.228	-0.382	0.004	-0.072	1.586	-2.821	3.732	-0.926	4.988	0.03	0.231	-3.792	0.554	-0.872	-2.764	0.599	0.717	-0.477	0.605	0.055	0.287	0.524	0.589	1.128	-1.871	0.844	0.35	0.172	0.357	0.847	-0.241	-0.023	1.812	-0.226	-1.074	-0.025	0.558	-0.002	-0.224	0.031	-0.162	0.058	1.088	0.642	0.742	0.114	-0.397	0.139	-1.585	-0.284	0.126	0.159	-0.121	-0.252	-0.342	-0.814	-0.401	0.251	-0.157	-1.435	-1.709	0.114	1.371	0.659	0.006	-0.357	-0.663	0.229	0.428	0.148	0.707	0.366	-0.206	-1.534	3.345	-0.908	-0.109	-0.226	0.777	0.004	0.027	1.371	-0.355	-4.533	0.172	-0.243	0.299	0.705	0.993	0.464	0.24	0.117	-0.737	0.503	3.181	-0.19	-1.295	0.006	0.019	-1.349	0.317	0.9	2.932	0.181	3.2	0.075	0.121	-0.018	0.113	0.663	0.172	-0.807	-0.881	0.424	-0.203	0.491	0.165	-2.452	0.471	-0.526	0.396	2.511	0.086	-0.755	0.441	-0.033	-0.132	1.773	0.657	0.119
X437	X18494	-1.859	0.22	0.005	-0.507	-0.582	1.568	-2.935	-0.219	-0.386	1.662	-5.243	0.52	0.078	0.289	0.209	0.325	-0.875	0.606	-0.783	1.089	0.272	0.848	-0.707	0.403	-0.451	0.781	0.002	0.28	0.012	0.292	-1.729	0.632	0.056	-2.081	-0.243	0.16	0.034	-0.28	3.132	-0.019	0.272	0.637	0.093	1.507	-0.0	0.229	-2.553	0.296	-0.35	2.909	0.043	0.052	0.02	-1.671	-0.42	0.516	0.021	-0.99	0.31	-1.249	-1.976	-0.279	-1.869	0.22	0.655	-0.882	-0.931	0.467	0.547	0.365	0.056	0.067	-0.217	-0.088	0.289	1.03	-0.364	0.569	-0.173	1.233	1.053	-0.016	-0.565	0.104	0.514	-0.215	-0.76	0.558	-0.215	-0.164	-0.827	0.094	0.623	0.021	0.758	-0.061	-0.703	-0.614	2.117	-0.877	0.579	0.219	1.323	0.171	-0.324	-0.075	-0.148	-1.369	0.627	0.04	1.506	-1.34	0.382	0.587	0.1	-0.318	-0.519	-0.469	1.574	1.376	0.477	1.235	-0.262	0.02	0.104	0.256	0.312	0.132	0.411	0.022	-0.003	0.279	1.222	0.084	0.831	-0.038	-0.482	-0.746	-0.099	1.309	0.955	0.299	3.354	-0.592	-1.256	2.071	0.063	-0.331	0.005	0.565	-0.857	0.623	-0.136	-2.218	0.039	2.682	0.465	0.78	2.953	0.08	-1.719	-0.54	0.427	0.104	1.074	0.816	0.702	0.16	-0.113	-0.694	-0.986	-0.034	0.601	0.061	0.127	1.518	-0.544	-0.822	-0.485	-0.259	-0.463	-0.299	0.728	0.707	-2.347	-0.401	-0.139	1.489	-2.43	1.312	1.543	1.342	-0.162	0.033	1.21	0.663	-0.489	-0.584	-0.065	-1.96	-0.117	-0.734	1.281	0.268	0.643	0.04	0.552	-0.046	0.048	-0.546	2.866	0.918	-0.899	-0.469	-0.01	1.193	1.028	-3.264	0.621	0.228	-0.541	0.694	-2.877	0.49	1.663	0.073	1.395	0.268	0.177	0.954	-0.315	-0.096	-0.029	-2.238	0.405	-0.26	-0.54	0.297	0.344	0.042	-1.287	-0.127	0.581	0.208	0.248	-0.081	-0.603	-0.053	0.052	0.254	0.059	0.088	-0.591	-1.456	0.276	-0.244	-1.064	0.065	-0.211	-0.037	-0.16	0.115	-1.48	-1.557	-1.244	0.825	-0.447	1.365	-0.143	0.62	0.656	0.207	0.593	0.716	-1.937	-0.278	-0.011	-0.094	-0.048	0.823	0.338	0.872	-1.668	0.294	0.287	-2.141	0.132	0.521	0.104	-0.778	0.077	0.102	-0.289	0.197	0.539	-1.947	0.092	0.177	0.021	0.364	-0.581	0.087	0.294	0.004	0.036	-0.364	-0.39	0.219	-0.012	-0.662	0.225	-0.058	0.371	1.582	-0.535	0.301	-0.196	0.142	0.132	0.497	0.453	1.066	0.002	-0.344	0.412	3.479	-0.847	-0.04	-0.204	0.704	0.061	0.075	-0.771	0.468	0.118	1.103	0.933	0.403	0.891	0.143	0.198	-0.214	-0.165	0.106	0.505	3.56	0.073	0.824	-0.032	0.806	0.093	-0.017	0.651	3.67	0.377	-1.839	0.009	0.157	0.106	0.084	1.153	1.682	-0.361	-0.96	-0.101	-1.769	-2.04	-0.22	0.089	0.276	-0.722	0.53	-1.153	-0.064	-0.595	0.624	-0.088	0.303	-1.186	-0.16	-0.394
X437	X18497	-2.04	-0.028	0.086	-0.666	-0.827	1.221	-1.674	-0.235	-0.205	1.437	-4.434	0.466	0.075	-0.147	0.28	0.262	-1.442	0.508	-1.042	1.249	0.295	0.869	-0.063	0.094	-0.724	0.404	-0.652	0.228	0.075	0.261	-1.457	0.585	0.006	-0.625	-0.062	-0.214	-0.111	-0.165	2.785	-0.362	0.259	0.611	-0.287	1.442	0.154	0.506	-0.687	0.326	-0.49	3.042	-0.093	0.065	0.069	-0.334	0.084	0.833	-0.206	-1.611	0.172	-0.835	-3.304	-0.37	-1.645	-0.017	0.88	0.099	-0.735	0.721	0.363	-0.525	0.129	0.129	0.227	-0.069	0.236	1.019	-0.675	0.646	-0.062	1.322	0.996	0.385	0.051	0.108	0.77	-0.112	-0.717	0.26	0.017	0.028	-0.625	0.181	0.562	-0.104	0.675	-0.071	-0.727	-0.53	4.054	-1.292	0.584	0.155	0.245	0.326	-0.185	0.414	0.795	-1.188	1.014	0.05	0.853	-1.412	0.659	0.586	-0.078	-0.283	-0.709	-0.407	1.506	1.846	0.782	2.827	-0.133	0.026	0.182	0.514	0.381	0.114	0.359	0.364	-0.108	0.303	1.152	0.071	0.908	0.146	-0.22	-0.535	0.278	1.91	0.755	0.359	4.125	-0.548	-0.694	0.258	-0.023	0.064	-0.075	0.382	-0.307	0.667	-0.32	0.015	0.071	2.53	0.52	0.278	2.453	-0.523	-1.457	-1.054	0.556	0.247	1.075	0.613	0.669	0.149	-0.146	-0.416	-0.808	-0.1	0.601	0.161	0.08	0.531	0.109	-1.044	-0.546	-0.277	-0.555	0.238	0.547	0.614	-1.803	-0.092	0.138	0.501	-2.133	1.184	1.403	1.277	-0.294	0.071	1.204	0.582	-0.033	0.008	0.182	-2.14	-0.706	-0.778	1.24	0.221	0.033	0.148	-0.079	0.215	0.066	-0.555	3.398	0.657	-0.607	-0.976	0.022	1.205	0.854	-2.685	1.743	0.536	-0.381	0.8	-3.906	0.572	-0.218	0.029	1.169	0.26	0.138	0.896	0.143	-0.063	0.022	-2.365	0.629	-0.073	-0.556	0.315	0.161	0.085	-1.239	0.238	0.408	0.169	0.197	-1.229	-0.493	0.042	0.068	0.754	0.086	0.096	-1.022	-1.319	0.331	-0.561	-1.573	0.432	-0.256	1.503	-0.023	0.276	-1.473	-1.766	-1.019	-0.374	-0.361	0.879	0.001	0.581	0.715	0.265	0.515	0.681	-1.716	-0.141	0.173	-0.148	0.037	0.756	0.865	0.618	-1.475	-0.161	0.424	-2.532	0.205	0.416	0.115	-0.563	0.083	0.055	-0.225	0.26	0.63	-1.644	0.098	0.421	-0.009	0.438	-0.46	0.102	0.284	0.105	-1.051	-0.112	-0.174	0.188	0.077	-0.006	-0.902	-0.242	0.327	1.379	-0.193	0.276	0.075	0.26	0.134	0.517	0.235	0.957	0.041	-0.399	0.04	2.494	-0.791	-0.086	-0.236	0.712	0.145	0.09	-0.573	0.285	-0.252	0.913	1.112	0.321	0.841	0.28	0.516	-0.481	-0.216	0.076	0.383	2.678	0.288	0.594	-0.053	0.74	0.076	0.146	0.536	0.79	0.311	0.196	0.168	0.172	0.104	0.12	1.073	2.382	-0.269	-0.626	-0.274	-1.306	-1.921	0.005	-0.129	0.265	-0.393	0.466	-1.071	-0.051	-1.095	0.666	-0.148	0.252	-0.569	-0.314	-0.755
X437	X32807	-1.209	-0.195	-0.062	-0.393	-0.154	0.464	0.27	0.061	0.532	0.364	-2.873	-0.103	0.036	-0.423	-0.554	-0.03	-0.629	0.441	-0.785	-0.646	-0.35	-0.163	-1.197	0.285	-0.267	0.137	0.027	-0.44	0.0	-0.045	0.783	0.327	0.22	-1.498	-0.248	-0.501	-0.465	-0.259	2.242	-0.117	0.091	-0.011	-0.289	1.663	0.073	0.512	0.278	0.603	-0.002	1.278	-0.66	0.031	-0.012	-1.735	0.018	-0.034	1.411	-2.016	0.304	-0.445	-1.117	0.017	-0.903	-0.036	1.246	-0.179	-0.48	0.707	0.501	-7.096	0.108	0.137	-0.219	0.013	0.119	0.441	-0.983	0.868	-0.157	0.668	0.204	-0.151	-0.028	0.059	0.563	-0.167	-0.252	2.201	-0.184	-0.18	1.978	-0.0	0.436	-0.079	0.456	0.038	-0.509	-0.28	-0.995	0.567	0.529	0.085	-0.726	0.955	-0.174	-0.195	-0.244	-0.76	0.561	0.034	1.121	-0.211	0.197	-0.949	0.222	-1.019	-0.751	-1.186	1.482	1.986	-2.057	0.016	-0.223	0.996	0.012	-0.162	-1.116	-0.1	0.059	0.8	0.129	-0.189	0.554	0.059	1.157	-0.232	-0.49	0.407	0.01	0.642	-0.388	1.377	3.96	-0.27	-1.266	0.136	0.065	-0.582	-5.675	0.077	1.306	-0.037	-0.107	-0.652	0.034	1.205	-0.151	0.971	1.098	-0.108	-1.086	-0.027	1.569	-0.02	1.322	0.03	0.312	0.092	0.266	0.498	-0.416	0.253	0.352	-0.117	0.669	0.847	-0.193	-0.658	0.054	-0.234	-0.027	0.021	0.734	0.681	-1.243	0.515	0.001	0.444	-0.584	0.654	-1.595	0.523	0.212	0.055	0.054	0.963	0.144	0.092	-0.373	-0.49	0.313	-0.145	0.718	-0.259	1.98	-0.2	-0.918	0.406	-0.584	-0.594	1.5	0.409	-1.465	-0.115	-0.026	1.061	0.451	-2.519	0.512	0.715	-0.497	0.741	-0.589	-0.117	0.972	0.058	6.394	0.004	-0.053	0.709	-0.901	-0.078	0.042	4.468	0.383	-0.265	-0.431	0.139	-2.303	-0.019	-1.359	0.151	0.324	0.093	0.204	0.569	0.155	0.057	0.033	0.016	0.038	0.11	-0.299	0.939	-0.427	0.54	-2.055	-0.739	-0.612	-0.19	-0.307	0.285	-3.618	-0.008	-1.303	-2.054	-0.092	0.751	0.037	-0.068	0.602	-0.243	0.245	0.694	-1.857	-0.036	0.647	-0.126	-0.728	0.59	0.984	0.931	-0.585	-0.872	0.471	-1.151	0.417	0.121	0.065	0.295	0.013	0.099	-0.013	0.907	-0.023	-0.795	0.095	0.598	-0.164	0.181	0.814	0.026	0.22	0.109	-2.393	3.074	0.641	0.182	0.145	0.221	-1.581	0.645	0.225	0.957	-0.621	0.263	-0.477	0.513	0.137	-0.124	-0.233	0.802	-0.096	-0.687	0.931	-0.749	-0.759	-0.126	0.255	0.734	0.287	0.07	0.528	0.621	0.317	1.237	0.369	0.331	0.003	0.473	0.375	0.92	-0.138	0.196	0.542	-1.17	0.366	0.215	-0.033	1.055	0.661	-0.118	-0.554	-0.039	0.106	-0.105	0.241	0.18	0.01	0.057	0.298	0.838	0.076	0.246	-0.116	0.927	-1.102	0.398	0.08	0.355	0.529	-0.041	0.646	0.029	-1.224	-0.161	-0.09	0.296	0.32	0.558	-0.484
X437	X36850	-0.095	0.448	0.079	-0.163	0.076	0.706	0.514	0.271	1.517	0.45	0.853	0.252	0.05	-0.854	0.455	0.455	0.631	0.461	-0.358	-0.107	-0.106	0.069	-0.236	-0.674	0.066	-0.7	-0.282	-0.915	0.149	0.178	1.377	0.465	0.117	-0.434	-0.101	0.027	0.769	0.608	-2.995	0.312	0.115	-1.378	1.578	-1.836	-0.54	0.507	0.681	0.436	0.114	-1.715	0.12	0.1	0.093	-0.429	-0.486	-0.446	0.051	-0.986	0.272	0.359	0.451	0.128	0.841	0.379	1.443	-0.016	0.502	-0.869	-0.05	0.612	0.064	0.209	-0.72	0.077	0.171	0.696	-0.663	0.595	0.136	1.002	1.578	0.459	0.761	0.124	1.543	-0.203	0.326	-0.602	0.1	0.204	-1.138	0.147	0.584	0.165	0.532	0.0	0.332	0.196	-1.209	-1.454	0.624	0.228	-0.343	-0.205	-0.097	-0.036	1.277	-1.392	0.24	0.04	1.176	1.427	0.814	-0.926	0.442	0.128	0.147	-1.131	0.975	0.707	-0.351	-0.765	-0.163	0.596	0.043	-0.435	-0.059	-0.136	0.053	1.578	0.113	-0.043	1.578	0.111	1.11	0.457	-0.818	-0.129	0.524	0.24	-0.003	1.131	-1.902	-0.537	-4.519	-1.196	0.177	0.312	0.699	-0.072	1.3	0.409	-0.294	0.969	0.082	0.377	-0.492	-0.211	-1.218	0.106	-1.422	-0.922	1.325	-1.186	1.578	-0.355	0.621	0.087	0.225	0.691	-0.16	0.27	0.58	0.196	-0.555	0.634	-0.098	-1.189	-1.071	0.109	0.145	0.9	0.686	0.692	-4.106	1.288	0.592	0.002	-1.729	0.941	-1.633	0.578	0.84	0.095	-0.393	1.01	0.078	1.268	0.074	-1.045	0.747	0.065	0.841	-0.118	-0.134	0.681	1.047	0.391	0.175	-0.302	0.342	0.68	-0.809	-0.407	-0.077	0.86	0.303	-0.43	-0.101	1.385	-0.081	0.548	-0.244	0.708	0.446	0.063	2.914	0.076	0.024	5.081	-0.105	-0.101	0.043	5.776	0.296	0.366	-0.09	-0.217	-0.015	-0.121	-1.176	0.957	-0.629	0.167	0.095	-2.924	0.438	0.158	-0.001	0.835	-0.444	-0.044	-0.437	2.029	-0.331	0.381	-3.244	-0.638	-0.257	0.915	-0.21	-1.069	-4.328	-0.176	-0.109	-1.883	0.786	-0.277	-0.425	0.35	0.608	-0.896	-0.289	-0.633	-0.629	-1.299	0.595	0.368	0.769	0.158	0.297	0.797	1.657	-0.587	0.091	1.229	0.242	0.506	-0.123	-1.005	0.051	-0.139	-0.352	0.95	0.165	1.61	0.111	0.185	-0.008	-1.043	-1.038	0.044	0.213	-0.467	-0.831	0.955	-0.051	-0.179	-0.571	0.239	-1.68	-2.928	0.213	1.47	0.044	0.125	-0.733	0.476	0.234	0.048	-0.631	-1.349	0.407	-1.084	-1.446	2.15	-0.376	-0.159	0.106	-0.513	0.319	0.108	0.469	0.228	-1.982	0.318	0.17	0.171	-0.342	1.396	0.313	1.276	0.374	-0.026	0.517	1.387	-0.033	-0.77	0.136	0.353	-0.233	-0.407	1.115	3.488	0.144	7.145	-0.305	-0.001	0.041	0.106	0.641	0.63	-0.946	-0.578	1.067	0.226	2.554	0.496	-0.492	0.516	-0.237	-0.313	3.497	0.078	-0.483	-0.775	0.686	-0.236	0.458	-0.044	1.586
X437	X39378	-0.101	-0.55	0.249	-0.443	-1.182	0.435	-1.688	-0.303	0.404	1.257	-7.045	0.509	0.173	0.09	0.424	0.171	-0.371	1.017	0.887	1.257	0.348	0.955	-0.204	-0.04	0.093	1.257	-0.255	1.034	0.11	0.317	-3.419	0.57	0.254	0.573	0.145	0.051	0.437	0.579	7.373	0.31	0.32	0.695	-1.232	3.796	0.703	0.349	-1.798	0.363	-0.182	0.714	0.158	0.156	0.221	-0.019	1.257	0.018	0.423	-1.69	0.381	0.479	-1.742	-0.994	-2.418	0.374	0.955	-0.202	-0.74	2.221	-0.108	1.257	0.256	0.287	1.155	-0.641	0.43	0.769	-0.33	0.044	-0.148	1.257	0.695	0.565	-0.034	0.166	0.806	0.114	0.563	3.656	-0.76	0.448	0.926	0.027	0.559	0.25	0.663	0.083	0.361	-0.395	1.978	-2.138	0.768	0.321	1.23	0.536	0.227	1.166	-0.153	-1.345	0.881	0.175	1.383	-0.852	0.181	0.291	-0.258	0.053	-0.285	0.838	1.257	0.256	1.257	1.866	-0.006	1.257	0.311	0.548	0.079	0.291	0.314	-0.189	0.314	-0.251	0.483	0.057	0.78	0.676	0.312	0.258	-0.422	1.287	0.825	0.368	3.291	-1.226	0.88	1.456	0.245	0.219	1.257	0.498	-0.001	1.257	-0.098	-0.909	0.206	2.281	0.516	0.201	3.841	0.6	-0.668	-1.66	1.257	0.629	1.257	0.735	0.652	0.259	0.038	-0.934	-1.0	0.29	0.65	0.33	-0.198	0.914	-1.152	-0.439	0.064	-0.236	-1.177	-1.495	0.777	0.582	-3.803	-0.108	-0.21	2.165	-1.966	1.257	1.189	1.354	0.031	0.06	1.257	0.466	1.257	-0.312	0.808	-1.142	0.53	-1.757	0.813	-0.304	1.445	0.523	-0.46	0.463	-0.026	0.754	2.829	1.045	0.134	-0.744	0.161	0.82	0.839	-3.425	4.251	1.257	-0.264	0.187	-0.346	-0.713	1.328	0.205	5.126	0.31	0.217	-1.203	-0.611	0.276	0.047	-1.768	-0.663	0.282	-0.435	0.391	0.54	0.226	0.325	-0.056	0.595	0.256	0.224	1.989	-0.429	0.225	0.184	0.871	0.201	0.347	-0.965	-2.258	0.608	-0.916	1.756	0.05	0.805	1.486	0.356	0.633	-2.525	-1.648	-0.958	0.717	-0.304	1.046	-0.546	0.412	0.7	0.438	0.536	0.643	-1.582	0.441	-0.43	-0.173	0.522	0.461	0.555	0.919	-1.454	0.203	0.172	-0.024	0.266	0.487	0.227	-1.362	0.142	0.174	0.209	-1.111	0.746	-1.579	0.158	0.344	0.256	0.058	-0.52	-0.138	0.349	0.019	0.494	-0.703	0.38	0.326	0.307	-0.855	-0.387	0.763	0.366	1.257	-0.28	0.343	0.291	0.098	0.271	0.513	0.437	0.891	0.164	-0.122	0.344	-0.087	-0.166	0.15	-0.003	0.759	0.207	0.097	0.247	0.365	-0.382	0.629	0.699	0.459	0.886	0.209	0.328	0.392	-0.192	0.099	0.534	1.666	0.356	0.68	0.062	0.636	-0.671	0.381	0.702	1.667	0.231	-3.102	0.49	0.231	0.229	0.237	0.47	0.123	0.263	-0.591	0.389	0.194	0.45	-0.107	0.26	0.331	-1.087	0.5	-0.194	0.049	-0.299	0.647	-0.17	0.171	-0.341	0.527	-0.856
X437	X35669	-0.55	-0.378	0.111	-0.577	0.655	-0.662	0.21	0.074	0.162	0.465	-3.536	0.439	-0.023	-0.197	0.41	0.359	0.72	0.573	-2.253	-1.195	-0.248	0.567	-2.567	-0.694	0.054	0.296	0.353	0.426	0.025	-0.312	0.423	0.159	0.107	-3.39	-0.267	0.092	0.435	0.246	1.769	0.282	-0.133	0.368	0.257	0.188	0.34	0.357	0.878	0.505	0.088	-1.948	0.114	0.083	0.04	-0.283	-4.109	-0.533	1.509	-1.197	0.23	1.025	-0.128	0.028	0.345	0.906	0.612	0.986	0.308	-0.216	1.091	-0.043	0.202	0.187	-0.036	0.091	-0.01	0.589	-1.185	0.861	0.078	0.699	0.116	0.095	0.288	0.085	-0.448	-0.016	0.238	-0.545	0.107	0.646	-0.537	-0.052	0.455	0.012	-1.048	0.137	0.414	0.096	-0.329	0.265	-0.742	0.005	1.376	0.353	0.293	1.741	0.604	-0.178	-0.198	0.073	0.132	0.709	0.118	2.619	0.176	-1.527	-0.418	0.78	1.066	0.797	0.305	-0.283	0.092	0.084	-0.019	-0.042	-1.134	0.08	-0.186	1.045	-0.477	-0.219	-0.471	0.11	0.777	-1.443	0.203	0.631	-0.42	0.067	-0.042	0.838	1.385	-0.245	1.107	-1.298	0.161	-0.106	0.645	0.12	0.788	0.37	0.336	1.154	0.074	0.321	-0.065	0.17	-0.85	0.325	-0.232	-0.811	1.184	1.262	1.533	0.154	-0.237	0.107	0.259	0.166	0.625	0.141	0.102	0.218	-0.049	-0.167	0.399	-0.919	0.122	-0.042	-0.065	0.137	0.673	0.613	-1.16	1.169	0.18	-0.945	-0.181	1.013	-9.213	0.027	0.983	0.108	0.25	0.735	0.492	0.811	-0.039	-1.257	0.453	0.218	0.029	0.135	0.032	-0.062	0.432	-0.365	0.175	0.065	2.904	1.075	-0.323	-0.476	0.034	1.263	0.054	-1.648	-0.922	1.069	-0.429	0.499	0.56	0.45	4.785	0.105	2.381	-0.567	-0.08	0.119	-0.077	0.042	0.101	3.657	0.346	0.236	0.289	0.214	0.386	0.087	0.365	0.193	0.617	-0.036	0.506	1.055	0.247	0.134	0.047	-0.817	0.094	-0.077	-0.85	-1.585	0.426	-2.522	-0.583	3.091	-0.047	0.226	-0.461	0.311	-2.293	0.941	-0.289	-1.226	0.256	0.581	0.117	-1.67	0.281	0.175	0.344	0.402	0.159	0.011	0.609	0.012	0.56	0.453	0.083	1.08	-0.945	-0.086	0.244	-2.085	0.385	0.436	0.103	0.505	0.054	0.107	0.123	-1.925	0.454	-0.713	0.103	0.525	0.109	0.465	0.632	0.073	0.082	-0.596	0.368	0.477	0.555	0.11	0.25	-1.543	-1.48	0.147	0.329	0.958	-0.362	0.36	0.052	0.314	0.157	0.06	0.307	0.198	0.045	-0.91	1.355	-0.673	0.202	-0.048	0.01	-0.189	-0.159	0.075	1.551	0.04	-0.388	0.825	-0.187	0.115	0.359	-0.223	0.446	0.558	-0.137	0.12	0.426	-0.646	0.12	-0.104	0.131	0.836	0.157	0.243	-0.327	-0.953	0.049	-2.348	0.483	0.171	0.106	0.06	0.394	3.5	0.438	0.639	0.178	0.906	1.214	0.472	0.524	0.132	0.659	0.397	1.783	-0.265	-0.646	0.179	0.108	0.334	-0.217	-0.121	-0.21
X437	X18392	0.436	0.906	0.126	-0.415	-1.063	1.923	-1.777	0.635	1.072	0.909	1.167	0.417	0.02	-0.35	0.423	-0.206	-0.652	0.943	1.238	-1.28	0.306	0.906	1.123	-0.797	-0.317	1.199	-0.108	1.299	-0.005	0.217	-0.392	0.48	-0.104	0.904	0.24	-0.372	0.266	0.401	-3.283	0.415	0.103	0.391	-0.71	-1.097	-0.375	0.446	-0.421	0.162	-0.196	-2.398	0.057	0.043	0.041	0.026	1.238	0.683	-1.129	0.413	-0.035	-0.244	-0.178	-0.293	-0.206	-0.437	1.184	0.842	-0.689	1.182	-0.602	0.16	0.072	0.15	1.607	0.059	0.211	0.898	0.532	-0.324	0.116	-0.263	-0.224	-0.214	-0.006	-0.1	-0.595	0.043	-0.077	1.744	-0.63	-0.337	-1.875	-0.051	0.4	-0.087	0.108	-0.036	0.718	-0.249	0.94	-0.628	0.616	0.207	-1.339	0.816	0.292	-1.123	1.231	-0.916	0.646	0.06	-0.801	1.236	0.297	0.614	-0.322	0.329	-0.695	-0.903	0.596	-0.519	0.907	0.585	0.23	1.238	0.245	0.706	0.287	0.219	-0.141	-0.059	-0.31	-0.195	-1.951	0.079	0.874	-1.677	-0.545	0.718	0.352	0.379	0.625	-0.422	0.932	-1.46	-3.327	-2.015	0.137	-0.082	0.93	0.517	1.214	1.179	0.342	0.046	0.05	-2.425	0.319	0.968	-2.436	0.591	0.463	-0.609	0.056	0.881	0.786	-0.43	0.494	0.142	0.094	0.147	-0.91	0.149	-0.088	0.252	-0.203	-0.634	1.238	-1.132	-0.836	0.08	0.107	-1.146	0.704	0.55	-0.789	-0.264	0.478	-1.727	-1.297	0.347	1.126	-0.2	1.153	0.057	-1.549	0.49	-1.829	1.067	-0.704	-0.247	0.695	0.71	1.238	-0.209	-0.421	-0.142	0.795	-0.903	0.263	-0.903	0.681	0.195	-1.244	-0.851	0.009	0.839	0.852	-0.685	-2.178	0.803	-0.147	1.107	1.18	-0.529	-2.03	0.084	-2.241	-0.279	-0.041	-1.603	1.457	0.274	-0.038	2.321	-0.512	0.775	-0.048	0.15	-0.412	0.085	-0.243	0.068	-0.171	0.176	0.321	1.719	1.054	-0.081	0.077	0.481	0.025	0.117	0.279	1.688	0.216	-1.461	0.912	1.77	-0.509	3.0	-0.425	0.557	1.643	0.009	0.199	7.319	0.016	1.19	0.449	0.317	0.441	0.007	-0.029	0.553	1.029	0.427	0.498	0.387	-0.793	-0.499	0.41	0.588	-0.941	-1.246	-0.293	-1.532	0.196	-0.502	0.118	-0.268	0.09	0.244	0.009	-1.09	-1.059	1.951	-0.103	0.444	-0.1	0.32	0.842	-0.018	0.154	0.726	-0.317	-0.385	0.48	0.292	-0.512	-1.086	2.522	-0.871	0.242	0.345	-0.475	0.273	-0.731	-1.186	-0.713	-0.893	2.217	0.126	0.233	0.514	0.94	-0.773	1.546	0.167	0.066	-0.188	0.044	0.09	-1.382	0.348	0.969	-1.446	-0.782	0.098	0.504	0.02	-1.896	0.126	0.021	-0.599	0.245	4.338	0.377	-0.792	0.121	-1.218	-0.584	-0.128	1.187	3.434	0.336	-1.711	-0.069	-0.347	0.022	-0.118	0.404	-0.72	0.585	0.539	0.978	0.042	-1.476	-1.168	-0.551	0.106	-0.217	-0.135	2.861	0.096	2.44	0.285	0.025	0.082	-0.095	-0.752	1.276
X437	X53231	-0.779	-0.171	0.004	-0.58	-0.386	0.455	-0.112	0.045	-0.241	1.116	-0.072	-0.636	-0.178	-1.825	-0.47	-0.424	-0.547	0.254	0.077	0.074	-0.364	-1.534	-1.134	-0.519	-0.242	-1.65	0.625	-0.414	-0.222	-0.278	-0.624	-0.415	-0.2	-1.256	-0.331	-0.517	1.161	0.652	-0.839	-0.208	-0.307	-0.137	0.144	1.454	-0.167	-0.528	-3.043	-0.136	-0.215	2.118	-0.07	-0.181	-0.157	-0.035	0.638	-0.122	0.194	-1.436	-0.258	-0.092	-0.538	0.085	-0.226	-0.227	-0.533	0.165	-0.655	-0.265	0.581	-0.777	-0.048	-0.27	0.057	-0.15	-0.243	-0.108	0.156	-0.012	-0.197	-0.134	0.441	-1.612	-0.582	-0.197	0.324	-0.205	-0.811	2.229	-0.201	0.559	2.742	-0.152	0.016	-0.093	-0.015	-0.106	0.166	-0.067	0.1	-1.535	0.468	-0.177	0.758	0.642	-0.465	0.826	-0.77	-0.029	0.352	-0.121	-0.414	0.019	-1.131	1.417	-0.51	0.143	-0.204	-0.561	-0.063	-0.159	-0.564	-0.516	2.238	0.203	-0.168	-1.22	-0.605	0.073	-0.037	-1.019	-0.468	-0.056	-0.49	-0.102	-1.553	-1.925	0.534	0.461	-1.017	-0.586	0.104	-0.644	0.198	-0.09	1.164	-1.264	-0.029	-0.543	-3.136	-0.078	-0.507	0.18	-0.224	-0.042	-0.173	-2.731	0.811	0.837	0.199	-0.064	-1.447	2.4	0.956	-0.089	0.599	-0.291	-0.792	-0.23	-0.255	-0.305	-0.794	-0.226	-0.411	-0.207	-0.052	0.144	-0.85	0.007	-0.489	-0.366	-0.209	0.382	-0.576	0.041	1.017	-1.038	-0.663	0.649	-1.216	-1.026	-0.155	-0.585	-2.176	-0.189	-1.471	-1.04	0.135	-1.453	-0.133	0.813	0.633	-1.359	1.13	-0.029	0.202	-0.811	-1.166	-0.959	-0.401	-0.257	0.915	0.212	-1.783	-0.263	-0.202	-0.346	-1.679	-0.854	-0.412	0.235	-0.885	-1.305	-0.835	-2.04	2.382	-0.209	-0.178	-0.175	-0.208	-0.342	0.232	-0.231	-0.187	-2.037	0.745	-0.309	-0.664	-0.368	-0.227	-0.089	-0.444	-0.685	0.091	-0.225	-0.145	-0.882	-0.672	-0.2	-0.081	1.357	-0.05	-0.231	-0.124	-2.333	-0.548	0.789	-1.171	0.512	-1.274	-1.787	-0.876	-0.166	-1.946	1.271	-0.402	-2.631	-0.457	-1.613	-0.009	0.623	0.497	-0.114	0.222	0.15	-1.837	-0.549	0.34	-0.444	-1.79	0.776	0.014	1.211	-0.869	-1.006	-0.941	-1.985	0.199	0.293	-0.196	0.075	-0.175	-0.223	0.024	1.053	0.032	-1.879	-0.195	0.172	-0.187	0.099	-0.035	-0.17	-0.311	-0.251	-0.065	3.32	0.077	-0.264	-0.078	-0.102	-1.756	0.567	-0.103	0.934	0.207	0.131	0.005	0.752	-0.16	-0.068	-1.035	1.424	0.02	-0.035	1.52	0.051	0.383	-0.14	-0.281	-0.567	-0.316	-0.193	1.941	-0.115	0.658	1.323	-0.368	0.313	0.697	-0.577	0.786	-1.203	-0.407	0.251	0.199	-0.051	-0.094	-0.421	-0.205	1.534	-0.5	0.039	-0.032	-0.664	-0.172	0.372	-0.205	0.221	0.082	-0.153	0.208	0.176	0.262	0.192	-1.012	1.434	-0.316	-0.457	0.324	0.108	0.866	0.862	2.284	-0.191	-1.774	0.347	-0.404	-0.217	-1.272	-0.63	-1.038
X437	X27738	0.469	0.35	0.08	-0.286	0.409	-0.367	-0.092	0.423	0.153	1.191	-0.776	0.291	0.012	-0.749	0.234	0.214	0.487	0.024	0.59	-1.19	0.239	-0.097	0.651	-0.912	-0.038	-1.902	0.863	-0.939	-0.192	0.088	0.97	0.109	0.157	0.356	0.278	0.109	0.158	-0.357	0.128	0.38	-0.016	0.656	-1.427	1.76	0.47	-0.151	0.952	0.402	-0.412	2.642	0.092	0.033	0.094	-1.487	1.206	0.279	1.173	-0.918	-0.233	-0.998	-0.917	-0.106	-1.501	0.378	-0.014	-1.163	-0.414	0.639	0.199	1.598	0.155	-0.064	-0.023	0.044	-0.277	-0.26	-0.563	0.031	0.038	-0.325	0.547	0.004	-0.748	0.021	-1.204	-0.192	-0.374	0.887	-0.122	0.16	0.872	-0.082	-0.199	-0.022	0.781	0.343	0.235	-0.056	0.202	-0.911	0.24	-0.082	0.816	-0.557	0.262	0.054	-0.05	0.233	-0.179	0.031	1.186	1.24	-0.165	0.236	-0.048	0.591	0.161	-0.023	-0.398	-0.149	-1.383	-0.799	0.107	2.171	0.054	0.885	-0.118	0.075	0.505	1.33	0.507	0.288	0.987	0.053	1.25	0.618	0.996	0.512	0.039	0.591	0.737	0.811	1.555	-0.364	5.235	-0.866	0.002	-0.408	1.824	0.918	0.175	0.89	-0.31	1.211	0.015	-2.475	-0.194	-0.048	-1.915	0.682	-2.433	-3.26	1.953	0.374	0.169	-0.094	-0.12	0.006	0.156	0.562	-0.308	0.3	0.017	-0.139	-0.066	-0.422	-0.664	0.898	-0.713	-0.541	0.028	0.673	-0.242	0.17	1.531	0.448	0.099	-0.821	-2.358	0.9	1.052	-0.263	0.144	0.036	1.722	-0.049	-0.013	1.397	-0.349	-1.458	0.478	0.236	0.654	0.2	-1.544	0.582	-0.134	-0.842	-0.052	0.664	0.313	0.983	-0.009	-1.141	0.02	0.729	0.901	1.687	-0.505	0.06	-1.767	-1.13	1.218	1.077	-0.548	0.062	-3.278	-0.292	0.144	-0.632	0.208	0.219	0.099	0.007	-1.238	0.069	-0.926	-0.059	-0.056	0.073	-3.508	0.703	-0.039	0.147	0.711	4.072	-0.02	0.133	0.031	-2.046	-0.049	0.134	1.171	-1.463	-0.02	0.105	-0.574	-1.128	-0.249	-0.813	0.254	0.568	-2.821	0.624	-1.307	-3.154	-0.192	2.073	-0.728	0.189	0.192	-0.151	0.013	-0.214	-0.373	0.038	0.242	-0.712	-1.355	0.406	1.355	-0.595	-0.643	-0.182	-0.413	3.863	-0.15	0.244	0.048	-0.339	0.06	-0.069	0.088	0.684	0.296	-1.494	0.074	-1.014	-0.026	-0.637	0.252	0.07	0.003	-0.846	0.522	0.522	-0.236	-0.106	-0.191	1.758	-0.069	0.634	-0.001	1.504	-1.181	-0.036	-0.114	-0.481	0.12	-0.768	-0.246	-0.165	-0.123	-0.712	-2.956	-2.496	1.89	0.017	0.163	-0.378	0.44	-0.062	1.918	0.22	-0.075	0.995	0.506	-0.151	1.068	0.343	0.861	-1.471	0.222	-0.108	0.405	-4.264	0.555	-0.245	0.126	-0.167	0.26	0.108	0.298	4.613	0.268	-0.486	0.097	0.124	0.08	-0.197	0.523	-0.701	0.626	0.048	1.686	0.631	1.389	-0.092	-1.539	-0.23	1.588	-1.482	-0.228	0.077	-0.759	-0.086	0.01	-0.721	0.654	1.902	1.292
X437	X1284	-0.201	0.076	0.165	0.178	0.336	0.515	-0.183	0.3	-0.889	1.274	0.671	-0.436	0.173	0.624	1.161	0.588	0.633	-0.216	-0.128	1.493	0.165	-0.82	-1.322	0.563	0.182	-0.427	0.311	1.577	0.185	0.229	0.459	0.586	0.246	0.964	-0.052	-0.587	0.28	-2.277	2.42	0.113	0.277	0.202	-0.251	2.213	-0.272	0.427	0.53	-0.696	0.138	2.549	-1.595	0.159	-0.031	-4.947	-1.123	0.832	1.795	-0.95	0.201	0.854	-2.813	0.35	-0.104	-0.197	0.373	0.703	-0.951	0.827	0.297	-3.871	0.217	-0.056	1.27	0.175	0.264	0.246	0.488	0.221	0.032	-2.357	-0.259	0.969	-0.092	0.18	0.047	0.035	0.117	3.59	-0.791	0.281	-1.446	0.181	-0.276	0.107	0.307	0.134	0.311	-0.218	0.123	1.302	0.581	0.178	0.622	0.371	0.254	0.918	-0.484	0.695	-0.484	0.114	1.146	1.296	-0.035	-0.317	0.425	0.214	-0.427	-0.338	0.891	0.764	0.04	0.59	0.836	1.192	0.258	-0.131	-0.173	0.265	0.077	1.259	-0.65	0.453	0.652	0.184	0.57	-0.115	0.955	-1.421	-0.772	1.295	0.575	0.923	7.213	2.976	2.257	1.522	0.189	-1.213	-5.786	-0.061	-0.072	-0.859	-0.236	-1.126	0.133	0.062	0.176	0.384	-0.783	-0.176	-1.138	2.37	1.675	-0.841	0.487	-1.138	-0.579	0.223	0.245	0.526	-0.171	0.215	-0.196	-0.173	-0.196	-0.896	-0.292	-0.212	-0.897	0.045	0.143	-0.16	0.831	0.469	0.74	1.219	-0.046	0.385	-1.015	1.654	1.364	-0.352	-0.709	0.179	0.38	1.136	0.628	0.697	-0.043	-1.122	0.11	0.101	1.691	0.226	-0.986	-0.131	-0.333	-0.2	0.331	0.927	0.634	0.8	1.691	0.521	-0.015	1.325	1.119	-2.093	0.534	0.042	-1.717	0.304	0.718	0.205	2.478	-0.009	1.889	0.293	0.222	1.349	0.241	0.128	0.184	0.247	-0.099	0.119	-0.466	-0.449	-1.664	0.129	-0.638	-0.499	0.406	0.131	0.454	2.214	0.262	0.171	0.158	0.463	0.14	0.333	0.992	0.317	0.441	-0.088	-2.668	0.322	-0.379	1.088	-0.536	0.023	0.644	0.57	-1.932	1.056	-0.384	0.527	0.227	0.759	0.37	0.005	0.166	0.529	-1.73	-0.948	0.134	-0.292	-1.564	0.966	-0.687	1.119	-1.58	0.232	-0.493	0.645	0.515	0.564	0.194	0.732	0.026	0.092	0.198	1.144	0.12	-2.016	0.156	0.52	-0.134	0.367	0.083	0.13	0.059	0.13	-1.033	1.359	-0.095	-0.084	0.358	0.924	-1.461	1.299	0.28	1.42	-0.113	0.211	-0.141	0.117	0.157	0.38	0.989	0.731	0.304	0.62	1.009	-1.774	-1.148	0.147	0.01	0.676	0.169	0.176	-0.797	0.201	1.287	1.4	0.691	0.118	0.374	-0.812	0.854	-1.371	0.201	0.072	0.309	0.045	0.394	0.527	0.158	1.146	-1.097	0.401	0.784	2.665	0.282	2.199	-0.342	0.168	0.079	0.19	0.391	-0.479	0.051	0.509	0.392	1.178	-1.731	-0.409	-0.603	0.447	0.201	0.162	1.637	0.079	0.947	0.017	0.201	0.313	-0.587	0.421	0.876
X437	X36095	-1.463	0.629	0.03	-0.025	0.891	-1.052	-0.76	0.588	0.281	-0.668	-0.594	0.248	0.12	1.172	0.525	0.354	0.781	-0.745	0.954	1.139	-0.046	0.007	0.64	-0.72	-0.325	-0.294	-0.246	-0.822	0.127	-0.432	-1.636	-0.021	-0.148	0.164	0.126	-0.186	0.184	0.238	-0.168	0.287	0.185	0.463	0.428	-0.436	-0.275	-0.115	0.434	0.564	-0.115	-0.91	0.032	-0.007	-0.058	-0.033	1.127	1.421	0.594	0.838	0.36	-1.413	-0.672	-1.332	1.333	-0.343	1.063	0.97	-0.667	0.126	-0.485	-0.747	0.147	-0.171	-1.167	-0.005	0.264	0.41	-0.002	-0.497	0.028	-0.974	0.339	-0.619	-0.79	0.031	0.41	-0.215	-0.247	-0.09	-0.144	0.369	-0.465	-0.098	0.251	0.021	0.359	-0.101	0.064	-0.326	-0.487	1.119	-1.31	-0.148	1.288	-0.554	-0.132	-0.461	0.268	-1.232	-1.449	-0.012	-0.256	1.184	-2.284	0.319	-0.418	-0.3	-0.37	-0.506	1.023	0.685	1.165	-0.979	-0.337	1.333	-0.172	-1.081	0.511	0.143	0.368	-1.803	0.286	-0.291	0.811	-0.037	-0.021	-0.261	-0.616	-0.848	-0.569	-1.696	-0.099	-0.361	-2.788	-1.244	-1.153	-1.694	0.057	-0.66	0.79	-0.272	1.183	1.333	0.154	1.333	0.0	-1.081	0.935	1.739	-1.62	0.309	-1.356	0.794	1.246	-0.973	-0.233	-0.417	0.416	0.077	0.301	0.383	1.734	-0.395	0.253	0.172	-0.087	-0.861	-2.997	1.088	-0.926	-0.018	0.104	0.651	0.668	-0.761	-1.398	1.333	-0.937	-1.362	-1.3	1.123	0.568	1.116	-0.018	-0.001	0.495	0.414	1.093	0.184	-0.741	-0.042	0.551	-0.199	1.333	0.461	-0.88	0.391	0.477	-0.001	0.277	-0.728	-1.244	1.185	0.79	-0.148	-0.014	1.049	0.866	-1.244	3.201	0.223	-0.207	-0.85	0.858	0.983	-2.052	-0.193	-1.848	0.126	0.136	1.431	1.652	-0.029	-0.06	2.137	0.43	-0.297	-0.328	-0.643	0.473	-0.064	0.133	-0.501	-0.291	0.121	-0.882	5.724	0.189	0.067	-0.009	-0.144	-0.044	0.076	-1.105	-1.472	-0.216	2.855	-2.245	-1.45	-0.783	-0.256	-0.453	-1.945	0.141	-0.358	-0.393	3.935	0.082	-0.159	-0.214	0.206	0.604	0.237	0.313	-1.165	0.62	0.574	-0.403	-0.337	1.435	0.516	-0.386	0.485	-0.083	-0.817	0.241	0.227	-0.536	-0.05	-0.05	0.255	-0.087	-0.051	-0.041	-0.151	-2.142	-1.309	0.062	-0.065	0.489	0.16	0.681	0.236	-0.056	0.531	-0.818	-0.404	0.228	-0.209	0.042	0.177	-1.234	-2.511	0.035	0.878	0.909	0.146	-1.076	-0.455	0.03	0.091	1.061	0.285	-0.089	0.299	0.15	-1.441	-0.482	0.135	-0.177	0.154	-0.15	0.055	-1.585	0.072	0.744	0.416	1.02	-0.569	0.512	0.159	0.505	-0.477	-0.296	-0.459	0.377	1.389	-0.577	0.188	0.21	0.609	0.431	-0.227	-0.592	4.601	0.501	2.168	0.119	0.084	-0.021	0.04	-0.25	-0.345	0.56	-1.167	-0.45	-0.299	-0.86	-0.217	-1.183	-0.002	0.71	-0.148	-0.846	-0.05	1.907	-0.532	0.118	0.152	-1.148	0.745	1.466
X437	X2761	-1.121	-1.935	0.195	-0.07	1.161	0.494	0.005	0.059	1.071	-0.146	0.067	-0.026	0.024	-0.193	-0.244	0.118	-0.6	0.562	0.447	0.062	0.123	-0.322	0.173	0.678	0.032	-0.734	0.754	-2.695	0.05	-0.701	-1.104	-0.561	0.079	-0.302	0.04	-0.952	0.393	-0.46	5.635	0.041	-0.089	-0.313	-0.076	0.389	0.269	-0.915	0.06	0.331	-0.37	-0.417	0.174	0.142	0.18	-1.371	0.324	0.496	1.104	-1.178	-1.882	-1.743	-1.154	-0.289	-0.721	0.22	0.812	-0.532	-0.446	1.144	0.208	3.194	0.193	0.056	0.331	-0.504	0.0	-0.051	-0.023	0.108	-0.138	0.576	-0.147	1.042	0.799	0.111	-1.008	0.228	-0.272	-2.49	0.255	0.415	-0.03	0.113	0.071	0.208	0.066	0.293	-0.317	0.124	-0.29	0.865	0.037	-0.142	-0.051	-0.023	-0.378	-0.984	-0.033	-0.373	0.555	0.133	1.657	-0.871	0.862	0.193	0.239	-0.063	0.59	0.686	3.194	1.128	-0.261	1.563	0.869	3.194	0.295	0.312	0.074	-0.055	0.572	-0.398	0.124	0.208	-0.248	0.128	0.863	-0.979	1.236	0.528	-0.092	0.422	-0.136	1.094	5.93	1.536	6.132	-1.787	0.198	-1.663	0.93	0.029	2.083	1.146	0.028	3.194	0.115	-2.503	0.138	-0.183	1.357	0.481	-2.129	-0.529	2.408	-0.316	3.194	-0.556	-0.763	0.155	0.142	0.607	-0.978	0.202	-0.863	0.248	0.358	-0.457	-2.025	-0.281	-0.446	0.395	0.164	-0.554	0.096	0.627	0.68	2.031	-0.184	0.977	-0.269	0.688	0.667	-0.296	0.933	0.175	0.811	0.045	3.194	1.743	-0.57	0.084	1.083	-0.454	0.714	0.277	-1.419	0.571	-1.074	0.048	0.031	0.216	-0.356	-0.282	-0.496	0.819	0.156	0.665	1.474	-0.154	-0.737	1.413	-2.079	-0.49	0.984	1.57	3.02	0.057	0.379	-0.155	0.215	-1.597	0.577	0.199	0.181	3.112	-0.569	0.139	-0.807	-0.064	0.545	0.149	0.406	-0.095	0.014	0.213	-0.339	3.245	0.407	0.198	0.165	0.443	0.002	0.27	0.02	-0.233	-0.066	0.314	-2.284	-0.868	-1.232	-0.307	-0.63	0.184	-1.678	0.617	-0.498	0.613	0.115	0.405	0.191	0.518	0.125	0.488	0.301	0.359	1.362	-0.168	0.432	-0.406	-1.23	0.505	0.458	1.287	-0.603	-0.989	0.063	-3.41	0.391	0.418	0.011	-0.158	-0.162	0.131	0.133	0.712	0.062	0.812	0.023	-0.008	-0.326	0.33	-0.082	0.161	0.006	0.44	0.173	-0.69	-0.076	0.16	0.209	0.615	-1.739	0.448	0.221	1.331	-0.726	0.128	-1.309	-0.143	-0.406	-0.04	0.411	1.219	0.127	0.148	-0.083	-0.485	-1.488	0.059	0.262	-0.249	0.249	0.163	1.92	0.398	0.74	1.4	0.766	0.174	0.577	0.437	0.808	0.152	-0.385	0.115	-0.309	0.932	0.331	-0.026	0.181	0.742	0.223	0.365	0.091	1.589	0.272	2.242	0.113	0.221	0.166	-0.299	0.449	0.743	-0.206	0.072	0.159	0.786	-1.525	0.305	-0.833	0.344	0.783	0.263	-0.828	0.076	-1.229	0.263	0.299	0.139	0.171	0.959	0.14
X437	X35428	-0.186	0.007	0.207	-0.725	1.119	0.007	-0.257	0.131	0.372	0.705	-1.883	0.267	0.228	0.223	0.129	0.259	0.164	0.34	-0.605	0.404	-0.513	0.215	0.468	-0.071	0.13	0.562	0.38	0.856	0.14	0.086	1.206	0.198	0.29	0.501	0.052	-0.488	-0.258	-0.001	-0.797	0.18	-0.026	0.698	-0.144	0.13	0.342	0.309	0.784	0.351	0.254	0.254	0.227	0.222	0.208	-0.457	-0.22	0.38	1.831	-1.453	0.309	0.876	-0.797	-0.434	-1.393	0.193	0.623	0.753	-0.344	0.216	0.852	-0.589	0.228	0.29	-0.353	0.207	-0.227	0.608	0.464	0.404	0.052	0.609	-0.623	0.35	0.67	0.23	0.296	0.041	0.492	0.984	0.341	0.463	0.922	0.208	0.528	-0.261	-0.339	0.237	0.263	0.338	0.785	0.77	-0.313	0.262	1.158	0.636	0.224	1.088	0.918	-1.22	0.023	0.217	0.079	0.6	-0.002	0.214	0.369	0.244	0.597	0.12	-0.203	0.437	-0.388	-0.091	0.507	1.104	0.218	0.262	-0.468	0.19	0.146	1.265	0.224	0.378	0.316	0.2	-0.113	-0.559	0.142	-0.08	-0.639	0.455	0.321	0.654	0.029	1.293	-0.063	-0.726	0.249	0.472	-0.227	0.294	-1.543	-0.116	0.088	-0.277	0.194	-0.255	0.303	0.275	1.025	0.198	0.006	3.492	0.682	0.423	1.018	0.048	0.442	0.211	0.141	0.105	-0.051	0.255	0.669	-0.197	0.171	-1.545	0.995	-0.436	0.29	0.126	-0.644	0.099	0.73	0.357	-0.91	0.487	0.522	-0.527	-0.315	0.636	-0.274	0.421	1.495	0.226	0.559	0.442	0.174	0.917	-0.208	0.613	-0.072	0.247	0.43	-0.064	-0.483	0.392	0.63	-0.483	0.146	0.039	-0.057	0.971	0.663	0.703	0.102	1.454	0.372	0.209	-0.417	-0.581	0.117	0.553	0.446	0.909	0.618	0.1	1.782	0.249	0.211	-0.056	0.031	0.289	-0.047	4.527	0.687	0.574	0.766	0.251	0.608	0.202	-2.343	0.656	0.082	-0.302	0.256	0.705	-0.853	-0.383	-0.104	1.314	0.218	-0.503	1.059	1.878	0.209	-2.678	0.011	2.48	0.855	-3.292	0.207	-0.007	-0.097	1.133	0.593	1.902	0.541	1.759	-0.377	0.389	0.928	0.259	0.284	-1.387	-3.535	-1.167	-0.318	0.42	1.55	-0.127	0.269	1.208	1.193	2.005	0.862	4.509	0.49	0.206	0.05	-0.3	0.181	0.257	0.157	1.377	1.15	1.239	0.231	0.36	-0.36	0.912	-1.801	-0.012	0.334	1.05	-0.452	0.785	-0.526	-0.242	0.392	0.439	-2.214	-1.303	0.34	1.759	0.559	-0.036	-0.321	0.696	0.189	-0.156	0.37	0.033	0.338	0.258	1.759	-0.879	-1.441	0.216	0.153	0.952	-0.498	-0.0	-0.429	0.633	1.36	1.272	1.415	-0.023	1.153	-1.126	0.858	0.357	-0.593	-0.783	0.846	-2.381	0.493	-0.553	0.19	1.135	-0.142	0.381	0.734	1.828	-0.427	5.665	0.032	0.173	-0.181	0.239	0.064	0.541	-0.726	0.908	0.977	1.182	-1.242	-0.386	-1.277	0.528	-0.285	0.642	1.459	-0.375	-2.28	-0.661	-0.724	0.262	1.552	-0.751	-2.199
X437	X607	-0.82	-1.164	0.311	-0.594	-2.753	1.125	-0.291	1.555	-0.229	-0.055	-0.02	1.154	-0.018	-0.236	-1.131	0.242	0.411	0.157	0.811	0.046	0.169	-0.15	-2.039	-2.048	0.03	1.428	-0.143	-0.254	-0.11	-0.062	0.921	0.703	-0.087	-1.643	0.038	0.056	-0.899	2.001	2.637	-0.284	-0.077	0.072	0.338	0.762	-0.164	0.03	0.554	-0.745	-0.297	1.558	0.025	0.002	-0.11	-4.149	0.144	-0.113	0.354	-0.464	0.611	0.232	-0.2	0.058	-2.32	0.124	0.38	-0.304	-0.234	1.238	-0.035	-0.64	-0.025	-0.228	0.344	0.003	0.11	-0.332	0.192	-0.01	-0.001	0.568	-0.185	-1.084	0.368	0.024	-0.007	0.177	-0.406	-1.193	-0.54	0.584	2.83	0.063	-0.319	-0.094	-0.569	0.034	-0.484	-0.414	1.449	-0.23	-0.059	-0.353	0.78	-1.561	-0.312	0.509	-0.141	-3.819	0.062	0.022	-2.741	-0.135	-1.9	-1.754	0.758	0.133	0.526	-0.347	-1.685	-0.292	-0.231	1.268	1.183	1.253	0.126	-0.591	0.089	0.026	0.032	0.805	-0.066	0.355	-0.952	0.002	0.741	-1.547	0.173	-0.134	-0.53	1.066	0.291	-0.144	-1.336	-0.006	5.733	-4.867	0.331	-0.606	1.261	0.063	-0.018	0.635	-0.278	-1.967	0.005	1.063	-0.073	-0.259	-0.966	0.447	2.803	-1.495	0.295	-0.293	0.182	-0.053	-0.599	-0.07	0.302	0.463	1.68	0.211	0.021	-0.001	0.054	-0.7	1.282	0.574	0.243	-0.054	0.005	0.744	-0.271	0.714	1.724	-0.348	0.562	1.477	-1.842	1.1	3.19	0.137	1.577	0.048	0.299	0.667	1.223	0.812	-0.154	-0.185	0.048	-0.226	1.042	0.495	0.081	0.625	-0.134	0.171	-0.132	-0.387	0.167	0.846	-0.732	-0.208	0.036	-0.712	-0.385	-2.534	-0.308	-0.098	-1.34	-0.507	0.952	-0.351	-1.346	0.014	-1.162	-0.034	0.003	-0.215	0.978	0.231	0.077	-1.529	0.738	-0.172	-0.198	0.146	0.148	-0.038	-0.527	-0.477	-0.96	-0.047	0.031	2.777	-0.201	0.353	0.018	0.527	-0.094	-0.098	0.049	-1.507	-0.171	-1.204	-2.333	-0.171	-0.576	-1.524	0.192	0.366	-1.59	0.816	-0.304	-1.329	0.163	-0.284	-0.062	0.39	-0.942	0.35	0.154	0.607	-0.151	-0.049	-0.065	-0.226	-0.791	0.268	-0.626	-0.867	-0.157	1.293	-0.505	0.24	0.211	-0.338	0.013	-0.178	0.04	-0.149	0.068	0.501	-0.645	-0.038	-0.02	-0.267	-0.099	-1.302	1.004	-0.043	-0.43	-0.031	0.271	1.419	0.364	0.134	-0.105	-0.081	0.015	1.532	0.299	0.475	1.545	-0.095	0.069	-0.571	-0.05	-1.335	0.622	-0.662	0.138	-0.109	-0.971	-1.495	-0.147	0.013	0.077	-0.563	-0.028	0.006	1.451	0.567	1.219	0.105	0.812	0.041	0.06	-0.084	0.755	0.898	-0.188	-0.11	-0.542	-0.811	-0.541	-0.024	0.02	-0.073	-1.331	-0.414	0.349	5.729	0.12	3.237	-0.882	-0.148	0.083	0.061	0.219	-0.109	0.627	0.133	-0.12	0.265	1.056	0.185	0.133	0.112	-0.308	0.199	0.034	0.065	-0.425	0.34	-0.32	0.214	-0.769	1.049	0.761
X437	X52436	0.598	-0.471	0.07	-0.693	-0.176	-1.184	-1.255	0.386	0.3	1.134	-2.364	0.145	0.224	-0.418	0.905	-0.222	0.206	-0.112	-0.975	0.949	-0.394	-0.923	0.179	0.311	0.191	0.139	-0.468	1.257	0.264	-0.552	0.576	0.197	0.215	0.387	-0.118	0.41	-1.228	0.439	6.24	-0.37	-0.008	0.392	-1.15	1.377	0.491	-0.625	1.367	-0.041	0.253	0.26	-0.451	0.226	0.241	-0.526	-0.242	0.001	2.002	-0.034	-0.635	-0.628	0.068	0.225	-1.531	-0.105	1.064	-0.844	-0.661	3.062	0.795	2.294	0.155	0.25	0.626	-1.513	0.15	0.184	0.264	0.552	0.151	-1.922	-0.476	1.4	-0.303	0.144	-0.524	-0.116	-0.381	0.752	0.123	0.45	2.042	0.029	0.045	-0.157	0.64	0.267	-0.875	0.417	0.27	0.577	0.453	0.309	-0.572	-0.149	0.324	1.765	-1.498	-0.819	-0.257	0.035	0.709	1.304	0.144	0.749	0.629	0.509	0.351	0.555	0.527	0.405	-1.025	0.327	-0.047	1.673	0.288	0.537	0.243	0.172	0.443	0.719	0.443	-0.213	0.392	0.03	0.575	0.044	0.73	0.937	-0.572	1.433	-0.122	1.351	6.131	2.192	4.81	-1.873	0.26	-1.174	2.401	0.545	1.47	0.807	-0.229	0.629	-0.018	-0.624	0.271	0.192	1.103	0.671	-1.778	0.998	2.296	1.245	0.937	-0.176	-0.151	0.149	0.452	0.439	0.28	0.276	0.107	0.286	-0.306	-0.632	-1.111	0.43	-1.208	0.33	0.237	0.672	1.095	0.757	-2.037	1.607	0.369	-0.266	-0.728	0.2	-0.542	-0.159	1.563	0.197	1.355	0.934	0.595	0.694	-0.262	0.216	1.145	-1.112	0.855	-0.95	0.315	0.646	-0.469	-1.136	0.039	-0.102	-0.538	1.312	-0.046	-1.266	-0.088	1.381	0.776	-2.811	-1.103	0.125	-1.735	-1.767	1.913	1.047	5.209	0.211	2.442	0.143	0.051	-0.307	0.037	0.087	0.18	2.047	0.341	-0.059	-0.442	0.122	0.571	0.226	-0.267	0.197	0.0	0.182	-0.679	4.162	0.636	0.182	0.224	0.452	0.211	0.328	0.69	0.841	0.372	-1.109	-0.022	3.944	-0.454	-0.864	-0.11	0.443	-0.649	0.809	-0.696	-0.23	-0.157	0.496	0.263	0.358	0.26	0.173	0.265	-0.246	0.163	-0.293	-0.793	-0.064	0.3	0.491	0.888	1.119	0.664	-1.017	0.385	-0.561	0.4	0.371	0.112	0.154	0.228	0.255	0.236	-0.068	-0.072	-0.025	0.209	0.242	0.107	0.318	0.64	0.214	0.054	-0.586	0.474	-1.445	-0.076	-0.139	0.334	0.246	-1.605	0.427	0.369	1.897	0.375	0.18	-0.976	0.127	-0.017	-0.243	-0.327	0.858	0.359	0.28	0.474	-2.19	-0.317	0.211	0.302	-0.044	0.203	0.117	1.881	-0.312	0.199	1.272	0.519	0.131	0.998	0.672	0.738	0.575	-0.124	0.2	0.323	-1.953	0.086	-0.307	0.115	0.262	0.11	0.308	0.017	2.012	0.122	4.792	0.075	0.256	-0.137	0.232	0.514	0.483	-1.269	-0.26	0.193	0.83	-0.515	0.417	-0.451	-0.057	0.529	0.278	0.032	0.234	-0.589	-0.334	0.156	0.067	-0.332	0.883	-0.588
X437	X32401	0.732	0.75	0.248	-0.436	0.504	-0.437	-0.293	0.673	0.798	1.071	-0.024	0.469	0.133	-0.578	-0.041	0.278	1.008	0.826	-0.109	0.547	-0.061	-0.103	-0.568	-0.15	-0.281	-0.977	0.753	-0.553	0.023	0.315	-2.198	-0.696	0.172	0.937	0.341	0.338	0.695	0.316	4.355	0.458	0.085	0.237	0.52	-0.879	0.156	0.385	-0.483	0.354	0.187	5.375	0.19	0.169	0.174	0.975	1.155	1.135	0.392	-3.456	0.666	0.441	-0.611	-0.421	0.253	-0.532	0.313	0.966	0.248	-0.443	0.908	0.041	0.256	0.262	0.494	-1.137	-0.458	-2.186	0.183	-0.403	0.197	0.024	0.898	0.809	1.109	0.2	0.583	0.311	0.233	1.884	0.389	0.446	0.361	0.218	0.482	0.213	0.596	0.033	0.679	-0.403	-1.202	-1.185	0.566	-0.046	-0.493	-0.328	0.374	2.168	1.344	-0.816	-0.373	0.137	1.405	-0.693	-2.755	0.863	-1.041	0.45	-0.769	0.168	0.312	-0.899	0.511	-1.074	-0.153	0.66	0.296	-0.423	0.236	0.249	0.447	1.226	0.271	0.524	0.358	-0.14	0.893	-0.465	0.322	0.616	-1.227	-0.809	0.392	0.952	0.141	1.907	5.227	1.61	0.031	-0.183	1.168	0.258	0.622	-0.753	-0.085	0.533	0.214	1.229	-0.242	1.442	-2.04	0.318	-1.547	4.648	1.381	-0.056	-2.32	0.28	0.576	0.08	0.263	0.596	1.011	0.299	0.574	-0.955	0.546	1.791	-0.415	0.586	-0.5	-1.019	0.212	0.46	0.604	0.618	-0.366	0.539	0.36	-1.859	-1.276	0.78	1.415	-0.537	0.15	0.217	-1.198	0.162	0.969	-0.47	1.2	0.509	0.697	0.792	0.53	0.712	-0.761	0.697	1.084	0.249	0.086	0.718	-0.077	1.102	1.081	-1.004	-0.027	1.003	1.069	4.111	-1.352	-2.658	-0.538	-0.138	1.158	1.327	1.693	0.206	1.11	0.311	0.014	1.494	1.323	0.276	0.127	-1.886	0.617	0.511	0.567	-0.156	0.334	0.166	0.841	0.496	-0.366	0.227	0.287	1.713	-0.392	0.215	0.111	0.958	-0.122	-0.064	0.889	-2.353	0.025	-0.308	1.682	-2.368	0.291	0.627	-0.556	-0.256	-2.854	0.635	-0.119	-0.106	0.325	0.618	0.01	0.658	0.142	0.314	0.46	0.595	-2.362	0.568	0.406	-0.058	0.945	0.605	0.867	0.514	-0.704	1.194	0.608	1.366	0.299	0.576	0.232	-1.358	0.224	0.161	0.108	0.245	0.319	-0.858	-0.052	0.07	-0.32	-0.152	0.027	0.196	0.168	0.228	0.162	-0.866	-0.047	-0.203	0.204	0.536	0.99	0.8	0.297	1.381	-0.207	0.278	0.205	0.258	0.278	0.511	-0.321	0.999	0.191	0.164	1.21	1.066	-0.544	0.218	-0.158	0.435	0.346	-1.221	0.913	0.347	-0.092	1.0	-0.26	0.323	0.785	0.685	0.558	-0.679	0.087	0.132	0.523	-0.616	0.409	-0.876	0.215	0.396	-0.154	0.265	0.181	-1.587	0.288	3.293	0.726	-2.686	0.155	0.223	0.426	-0.651	0.067	0.748	-0.33	-0.917	0.448	0.262	0.668	0.049	0.948	0.294	0.61	0.224	-0.334	0.648	0.035	0.06	-0.678	0.309	1.246
X437	X40406	0.018	0.446	-0.142	-0.286	0.623	1.488	-1.367	-0.265	-0.341	-0.285	-0.262	0.405	0.03	0.287	0.585	0.91	1.129	0.48	1.322	0.938	-0.512	-0.08	-0.367	-0.937	-0.098	-0.404	0.119	0.564	0.363	-0.141	0.072	-0.186	0.145	-0.535	-0.019	-1.186	0.828	-1.446	-2.922	-0.622	-0.307	-2.177	-4.568	1.024	-0.012	0.255	-0.832	-0.101	0.141	0.051	-0.06	0.013	0.153	0.064	-0.947	1.573	0.035	-1.786	-1.307	0.778	-0.305	-0.409	0.357	0.347	0.69	-0.558	-0.032	0.813	-0.335	1.486	-0.132	0.081	-0.715	-0.02	-0.143	-1.043	-0.649	0.022	0.05	-1.99	1.311	-0.669	-0.651	-0.008	-0.042	0.277	-1.359	-1.288	-0.143	0.682	0.623	0.125	-0.069	0.038	0.57	-0.137	-0.664	1.315	-0.106	-2.361	0.39	-0.106	-0.594	0.91	-0.298	0.448	1.089	-0.515	0.786	-0.002	1.629	-0.452	0.056	-0.409	0.361	-1.137	0.465	-0.462	-0.759	0.057	-0.925	0.511	1.213	1.505	0.066	-0.607	0.22	-0.219	-0.045	1.515	-0.407	0.149	1.499	-0.088	-0.218	-0.021	-0.7	0.402	0.3	-0.73	-0.359	0.75	0.174	1.059	-0.944	-2.089	0.247	0.356	1.426	0.776	1.141	-0.196	0.049	1.32	0.018	-2.632	-0.328	-0.589	-3.004	-0.202	-0.951	-0.089	0.875	0.24	0.909	-0.656	0.677	0.001	-0.24	0.233	-0.062	0.154	0.662	0.132	-0.062	-1.244	-0.113	-0.852	-0.97	0.137	0.066	0.23	0.028	-0.05	-3.744	1.337	0.597	-1.515	-2.821	1.225	-1.513	1.226	1.691	-0.043	0.886	0.799	0.026	-0.842	-0.4	-0.978	0.777	-1.26	-0.226	0.074	-2.114	0.626	0.727	-1.008	-0.478	2.203	-1.081	1.854	0.071	1.26	-0.081	-1.027	1.154	4.287	-2.174	1.106	-0.913	0.538	-1.351	0.973	-2.926	0.053	2.615	-0.179	-0.129	1.064	-0.488	-0.143	0.131	2.232	0.904	0.051	-0.096	-0.198	0.207	0.037	0.031	0.803	-0.008	0.045	-0.056	1.303	0.252	-0.001	-0.023	1.027	-0.025	-0.267	1.171	1.187	-0.463	-1.462	-2.088	-2.208	-0.069	-2.379	-0.786	0.003	1.384	-2.911	-0.747	2.366	-0.029	-0.487	0.254	-0.399	0.57	0.397	-0.092	0.002	-0.053	0.2	0.072	-0.292	-0.01	0.196	-0.043	0.391	-0.811	-0.393	0.07	0.945	0.189	0.267	0.04	0.028	-0.072	0.393	-0.009	-0.512	-0.797	0.512	0.132	0.163	0.034	0.134	0.524	-0.092	0.327	-0.17	-0.039	0.245	-1.251	-0.394	0.327	0.141	-0.836	-1.501	0.273	1.665	0.861	-0.195	-0.177	0.62	0.112	0.168	0.137	0.64	0.041	-0.139	0.716	1.171	-0.217	-0.099	0.066	0.334	-0.104	0.015	1.206	0.172	0.308	0.812	0.615	-0.402	0.276	0.271	0.92	-0.829	-0.191	0.036	0.368	0.098	0.438	-0.385	0.035	0.496	0.242	-0.211	-0.257	-1.298	0.058	0.493	-0.756	-0.078	0.089	0.028	0.426	0.219	-0.863	0.336	0.461	-0.116	-0.107	0.113	-0.516	0.585	-0.215	0.504	0.887	0.021	-0.245	-0.855	0.529	-0.363	-1.457	0.783	-0.162
X437	X54	0.497	-0.388	0.228	-0.282	-0.45	0.433	-0.422	0.438	-1.412	1.752	-0.012	0.346	0.107	0.302	0.722	0.303	0.438	-0.453	-1.077	0.498	0.078	-1.106	-0.898	0.139	0.184	-0.095	0.142	0.294	0.139	-0.298	1.318	0.499	0.226	1.413	0.02	-0.225	-0.113	-0.066	3.902	0.176	0.164	-0.347	-0.88	2.36	0.593	-0.268	0.393	0.243	-0.052	1.003	0.08	0.194	0.191	-1.875	-0.497	0.693	1.396	-1.248	-0.259	0.521	-1.859	-0.305	-0.997	0.031	1.121	-0.041	-1.241	1.3	0.68	-0.409	0.24	0.151	1.324	-0.46	0.213	-0.682	0.481	0.62	0.126	-3.376	-0.015	1.002	0.366	0.207	0.217	0.122	-1.124	1.297	-0.714	0.404	0.233	0.15	-0.254	0.1	0.704	0.175	-0.163	-1.162	0.565	1.251	0.772	0.208	0.68	0.381	0.223	1.828	-0.596	0.941	-1.277	0.105	1.146	1.429	-0.493	-0.046	0.18	0.568	-0.134	0.383	1.171	0.709	-1.456	1.156	0.772	0.984	0.312	0.244	-0.302	0.056	0.316	0.618	0.019	0.179	0.901	0.201	0.724	-0.348	0.797	0.224	-0.117	1.313	0.317	1.246	6.107	2.133	5.273	-0.185	0.224	-0.178	-1.648	0.569	-0.28	-0.516	-0.087	0.22	0.158	-0.556	0.01	0.604	-0.27	0.412	-2.202	1.227	2.132	-0.324	0.521	-0.739	-0.28	0.1	0.309	0.455	-0.851	0.268	0.093	0.138	0.138	-1.595	0.597	-0.175	-0.903	-0.165	0.182	0.191	0.666	0.678	0.481	0.651	0.138	0.205	-1.682	1.46	2.393	0.402	1.261	0.164	0.676	0.938	0.752	1.85	0.042	-0.48	0.613	-0.302	1.187	0.191	-1.096	0.432	0.705	-1.265	0.042	0.772	0.538	1.289	0.388	0.237	0.156	1.497	1.381	-1.899	-0.402	-1.27	-2.429	-0.735	0.577	0.269	0.548	0.176	0.162	0.129	-0.053	0.878	0.611	0.267	0.148	0.244	0.577	0.461	-0.594	0.119	-0.194	0.151	-1.226	0.124	-0.496	0.212	-0.266	2.737	0.491	0.193	0.19	0.401	0.085	0.31	1.583	0.859	0.639	-3.648	-2.112	0.966	-0.113	0.155	0.05	0.039	1.847	0.632	-3.223	0.735	-0.171	0.93	0.043	0.774	0.337	0.425	-0.117	0.477	-0.542	-1.095	-0.912	-0.534	-1.132	0.695	-0.236	1.147	-1.487	0.271	-0.676	1.976	0.503	0.535	0.203	0.631	0.169	0.092	0.215	1.212	-1.129	-1.918	0.071	0.385	-0.271	0.023	0.573	0.188	0.272	-0.824	-0.328	0.713	0.559	-0.398	0.274	0.159	-1.923	2.255	0.354	2.152	0.275	0.282	-1.54	0.225	-0.247	0.026	1.145	1.181	0.348	0.033	1.669	-2.65	-0.987	0.228	0.289	0.235	0.207	0.2	0.785	0.01	1.105	1.632	0.612	0.127	1.213	-0.286	1.0	-1.607	-0.119	0.248	0.711	-1.064	0.482	0.108	0.124	1.117	-1.074	0.34	0.694	2.678	0.276	0.804	0.27	0.251	0.004	0.166	0.562	-1.154	0.355	0.376	1.086	0.917	-1.635	-0.569	0.256	0.51	-1.268	-0.185	1.544	0.192	0.76	0.503	0.144	0.368	1.618	-1.047	0.935
X437	X37097	0.834	0.944	0.07	-0.507	-0.647	2.689	0.848	0.325	-0.777	1.346	0.932	0.423	-0.049	1.088	-1.572	0.594	-0.622	0.501	0.535	-0.314	0.232	0.438	-0.322	-0.233	0.093	0.292	-0.314	-1.026	-0.438	0.227	-1.967	-0.153	-0.068	0.016	0.261	0.262	0.504	0.322	-0.94	0.338	0.185	-0.23	0.792	0.023	-0.565	-0.016	0.504	-0.259	0.01	0.127	-0.012	-0.012	-0.046	1.012	1.041	0.779	0.431	-2.281	-0.559	0.673	0.373	0.07	-0.756	-0.051	0.883	-0.018	-0.137	2.69	1.208	0.23	0.095	-0.017	-0.335	-0.013	0.176	-2.278	0.477	-0.684	0.064	-1.731	-1.741	0.731	0.766	0.007	-0.79	-0.217	1.004	-2.214	-0.048	0.082	0.3	0.051	-0.124	-0.038	-0.011	-0.044	-1.121	-0.489	-0.953	-0.002	0.394	-0.129	0.06	-0.102	0.093	2.069	1.417	-1.161	1.327	-0.0	-1.29	0.899	-0.835	-1.395	0.517	-0.495	-0.934	-0.604	1.342	-1.069	1.08	-0.577	0.298	-0.571	0.072	0.521	0.386	0.142	-0.198	1.124	-0.083	0.777	-0.162	-0.043	1.027	-0.529	1.972	1.314	-0.063	-0.009	-0.148	0.066	-1.871	1.421	-1.689	-2.195	0.098	-0.146	-0.285	0.403	1.244	0.503	0.162	0.011	-0.009	-2.702	-0.303	0.775	-2.354	0.619	-0.733	0.566	0.817	-0.935	1.157	-0.075	0.58	0.161	-0.115	0.666	-0.875	-0.04	0.14	0.109	-0.349	-1.197	1.389	-1.511	-0.262	-0.339	0.055	0.914	0.509	-0.267	2.008	-1.045	0.46	-1.844	1.508	-0.382	-0.577	-0.182	1.408	0.001	-0.434	0.376	0.675	0.855	-0.865	-1.596	-0.276	0.512	-0.224	-0.493	-1.426	0.462	0.849	-0.445	-0.551	0.87	-1.482	1.309	1.302	-0.525	0.007	0.325	0.002	0.618	-2.296	-1.94	0.282	-0.477	1.414	0.641	-1.202	-0.074	-1.969	-0.165	-0.037	4.664	-0.017	0.163	-0.069	-0.89	-0.425	0.548	-0.665	0.148	-0.344	0.177	0.148	0.724	-0.309	-0.0	0.001	-1.36	0.048	-0.07	-0.018	1.047	-0.019	0.251	0.754	-2.114	0.796	-1.69	1.218	-2.651	-0.895	0.309	-0.065	0.652	0.085	0.424	-0.91	2.92	0.937	-0.63	-0.73	0.238	-0.12	0.136	0.514	0.378	-2.025	-0.098	0.545	0.24	1.702	0.273	0.557	-0.225	-1.411	-0.666	-0.296	-0.923	0.225	-0.195	0.026	-0.906	-0.07	-0.093	-0.104	-1.479	-2.391	1.094	-0.012	0.131	0.371	-0.24	0.543	-0.018	-0.072	-1.81	-0.205	0.719	0.551	-0.268	0.171	-0.636	-1.407	1.077	0.018	1.106	-0.388	-0.215	-0.323	-0.626	0.187	-0.494	-0.723	0.357	0.274	0.278	-0.109	-1.035	-0.773	0.142	0.274	-1.462	0.497	-0.094	1.047	-0.281	-0.621	0.401	-1.352	-0.655	-0.11	-0.365	0.225	-0.707	0.488	-0.171	-0.455	-0.027	0.252	-1.931	0.125	-0.378	-0.599	0.165	0.726	-1.914	-0.153	1.52	0.631	0.135	-0.009	-0.179	1.094	0.924	-1.43	0.282	1.353	0.325	5.251	-0.902	0.639	-0.11	0.499	-0.817	0.166	0.127	-0.071	0.183	0.307	-0.164	0.691	-1.002	0.64
X437	X48408	0.702	-0.222	0.004	0.095	0.344	-0.854	0.601	0.239	-2.031	0.252	0.367	0.137	0.031	1.551	0.577	0.142	0.918	0.224	0.933	-0.581	0.057	0.108	-0.049	-1.025	0.125	1.551	-0.291	-0.665	-0.302	0.03	0.073	0.629	-0.229	-0.015	0.07	0.287	0.248	-2.214	0.706	0.109	0.29	-0.375	-0.062	-1.121	-0.36	0.043	-0.155	0.213	-0.367	1.797	0.087	0.011	0.065	-6.782	1.551	-0.419	0.359	1.551	-0.744	-0.26	0.448	0.417	1.551	0.526	-0.929	0.182	-0.262	0.875	-0.562	0.322	-0.094	-0.235	-0.097	0.047	0.428	0.883	0.743	0.441	-0.138	0.307	1.193	0.795	-2.148	0.089	0.811	0.319	0.717	1.446	-0.279	-0.266	0.585	0.004	0.1	0.145	-0.263	0.352	-0.417	0.217	-1.083	1.089	-0.464	0.17	-0.415	0.455	0.024	-0.466	0.403	-0.403	0.378	0.052	0.999	-2.067	1.551	-0.418	-0.589	-0.523	0.971	-0.599	1.551	-0.119	0.342	-0.182	-0.304	1.551	-0.045	0.774	0.352	0.13	-0.467	1.551	0.17	-0.159	0.048	0.006	0.691	0.528	-0.386	-0.754	0.531	0.435	0.766	0.799	4.88	-0.112	-0.6	-0.782	0.03	0.535	0.232	0.451	1.551	1.164	0.418	1.551	0.038	-2.444	-0.161	-0.28	-1.68	0.393	-1.502	1.397	-0.448	-0.946	0.279	-0.517	0.074	0.07	0.109	0.535	0.758	-0.065	0.006	0.217	-0.067	-1.132	-0.526	0.311	-0.714	0.189	0.09	0.582	-0.473	-0.594	0.969	1.551	0.563	-1.04	-0.448	0.387	0.594	-0.427	-1.037	0.08	1.095	0.357	-0.125	0.649	-0.551	-0.437	-1.324	0.312	1.551	-0.653	-0.189	-0.189	-0.688	-0.221	0.349	-0.363	-0.319	-0.784	1.171	-0.928	0.044	-1.651	0.875	-0.128	-1.475	1.551	-0.736	-0.712	-0.181	1.214	1.004	-0.098	-1.221	0.254	0.223	0.562	0.174	-0.079	0.036	-0.095	-1.731	0.382	-0.146	-1.446	0.516	0.04	-0.84	-0.128	0.131	0.194	-1.747	3.634	0.431	-0.019	0.021	-0.367	-0.21	0.356	-1.217	0.736	0.246	-0.71	-0.658	0.101	-0.551	0.369	-0.266	-0.6	-1.306	0.096	-0.47	-0.833	0.148	0.72	0.101	0.286	-0.557	0.342	-1.189	0.113	0.324	0.309	0.638	0.185	1.363	0.634	0.026	0.476	-1.237	1.789	-0.231	2.13	0.117	0.152	-0.144	-0.441	-0.329	0.156	-0.043	-0.502	-0.782	-0.73	0.086	0.381	-0.133	0.392	0.71	0.09	0.198	0.399	0.387	1.263	-0.86	0.178	0.135	-0.177	-0.752	0.857	0.348	-2.481	-0.231	0.122	-0.197	0.11	-1.031	-0.364	-0.582	-1.743	-0.084	0.368	-2.169	0.927	-0.497	-0.073	0.245	-0.497	0.077	0.077	0.646	0.204	-0.178	0.658	1.087	0.384	-1.134	0.673	-0.138	0.271	-0.24	0.168	0.419	3.403	0.325	0.427	0.01	0.439	-0.875	-0.376	-0.077	4.465	0.01	1.921	0.084	0.171	0.107	-0.058	-0.203	1.662	0.093	-2.014	-0.043	-0.976	0.106	-0.164	-0.487	-0.34	0.408	0.082	-0.186	0.003	-1.187	-0.111	-0.09	0.133	-0.813	0.357	2.044
X437	X1299	-0.21	0.293	0.21	-0.822	0.013	-0.274	-0.63	-0.451	-0.887	-0.547	-1.056	-0.0	0.119	1.725	0.926	0.34	0.645	0.031	-2.651	1.102	0.213	0.049	-3.239	0.045	0.086	0.768	0.435	0.467	0.178	0.17	-0.664	0.669	0.254	0.449	-0.492	-0.787	0.252	-0.357	1.761	0.14	0.287	0.421	0.43	0.881	-0.181	0.188	1.116	-0.5	0.225	0.137	-0.158	0.174	0.192	-1.835	-1.381	1.098	1.847	-0.188	-0.067	1.045	-2.151	0.295	-1.307	-0.268	-0.092	0.539	-0.876	2.244	0.503	0.182	0.16	0.223	0.908	-0.324	-0.103	0.24	0.118	0.639	0.175	-2.075	0.103	0.636	0.817	0.185	0.544	0.028	0.784	-0.102	-0.465	0.406	-2.044	-0.062	-0.085	0.209	0.612	0.276	0.217	-0.7	0.275	0.978	0.556	0.272	1.375	0.626	0.436	1.323	0.413	0.025	-2.817	0.1	-0.18	0.638	-0.027	-0.019	0.347	0.529	0.112	0.368	0.83	0.873	-1.062	-0.272	0.54	0.506	0.301	0.547	-0.815	0.252	-0.191	0.859	-0.635	0.287	0.913	0.175	1.182	-1.859	0.736	-1.288	-0.905	1.035	0.232	1.454	6.925	2.608	2.231	3.155	0.223	-0.466	0.133	0.578	-1.309	-1.71	0.359	-0.342	0.179	2.643	-0.074	0.644	-0.563	-0.532	0.542	0.8	0.3	-0.157	0.959	-0.975	0.338	0.229	0.396	-0.252	-0.325	0.124	-0.184	0.044	0.699	-1.133	-0.609	0.036	-0.771	0.004	-0.276	-0.224	0.454	0.159	-1.338	0.016	0.289	2.131	-1.155	1.315	1.231	0.445	1.019	0.153	1.222	0.741	1.314	1.087	0.116	-1.715	0.345	-0.223	1.623	0.03	-0.52	0.458	0.568	-0.437	0.366	0.277	1.116	0.913	0.857	1.484	0.176	1.001	0.722	-4.017	2.428	-0.261	-0.182	0.466	0.036	-0.477	2.956	0.018	1.192	0.291	-0.012	2.27	0.283	0.245	0.188	2.746	0.377	0.247	-0.388	0.122	0.089	0.088	-1.338	-0.195	-0.345	0.202	-0.061	0.872	0.402	0.196	0.175	0.253	0.185	0.334	-0.493	-1.202	0.47	-1.789	-3.178	0.913	0.157	0.139	-0.711	-0.099	-0.391	0.126	-2.3	0.363	-0.464	-0.48	0.219	0.607	0.696	0.402	0.398	0.738	-2.347	-1.491	0.137	0.12	-0.597	0.443	-0.364	1.217	-0.986	0.129	-1.561	0.851	0.506	0.594	0.195	0.356	0.146	0.211	0.2	1.214	-1.157	-2.278	-0.511	0.555	-0.059	0.722	0.875	0.17	0.22	-1.031	0.224	0.177	0.389	0.037	0.362	0.691	-1.473	1.238	0.336	2.204	0.479	0.268	-0.517	0.284	0.176	0.279	1.764	0.969	0.3	0.653	2.201	-1.786	-0.621	0.158	-0.03	0.669	-0.052	0.179	0.551	0.164	1.396	1.563	1.553	0.465	1.012	-0.596	0.985	-0.943	0.231	0.305	0.506	-0.847	0.453	0.655	0.095	0.781	-1.156	0.393	0.864	3.883	0.265	0.577	0.182	0.182	-0.205	0.129	0.435	0.122	-0.294	0.339	1.149	1.171	-3.352	-0.429	-0.153	0.38	-0.242	0.39	1.038	0.095	1.387	0.696	0.002	0.368	0.071	-0.174	1.395
X437	X48674	0.128	-1.23	0.004	0.021	-0.405	-0.518	-4.11	-0.176	0.337	0.037	0.034	-0.38	0.121	0.86	-1.894	0.336	0.314	-4.202	0.86	0.86	0.119	-3.299	0.556	-0.502	0.181	0.86	0.063	-0.697	-0.067	-0.14	0.595	0.073	-0.049	0.469	0.247	0.024	0.491	0.447	11.766	-0.23	0.187	-0.832	-1.305	-0.534	0.356	-0.209	0.458	0.33	0.096	5.679	0.108	0.103	0.06	-0.906	0.86	0.696	-0.385	0.86	0.442	-0.019	0.291	-0.482	0.86	0.694	0.86	-1.303	-0.021	-0.426	-0.027	0.588	0.177	0.167	2.992	0.065	0.216	0.294	0.238	-0.323	0.138	0.118	-0.297	0.534	-0.957	0.105	0.817	-0.085	-0.683	-1.558	0.238	0.169	-0.768	0.001	0.371	0.158	0.458	-0.075	0.02	0.228	-0.727	-4.499	0.412	0.197	2.954	-0.358	0.31	4.148	0.631	1.302	0.704	0.102	0.248	0.257	0.118	0.462	0.089	0.237	-0.524	-0.234	0.86	1.193	0.419	-0.617	1.124	0.86	-0.078	0.296	0.289	0.208	0.734	-0.658	0.311	-0.046	-0.92	0.117	0.54	0.86	-0.384	0.33	0.539	-0.266	-0.104	-0.222	-1.697	-0.728	13.914	-1.41	-0.11	0.347	0.86	0.431	0.86	-4.448	0.073	0.86	0.103	-1.728	0.066	-0.3	4.803	-0.778	0.676	1.395	0.198	-0.621	0.86	0.463	0.374	0.033	0.339	-1.538	-0.38	0.196	0.338	0.185	-0.424	-0.669	0.421	-0.127	-0.461	0.271	0.147	0.09	0.534	0.39	-1.901	0.86	0.368	0.462	-0.123	0.088	0.86	0.372	0.387	0.122	0.709	0.218	-0.004	0.86	-0.436	-0.236	0.401	0.198	0.86	-0.287	-0.43	0.358	0.608	-0.63	-0.11	-0.354	0.844	0.478	0.86	-0.682	0.089	-0.455	0.621	-0.619	0.992	-1.905	-0.372	-0.536	0.86	-0.978	-2.187	0.143	-1.416	0.117	0.18	-1.413	2.671	0.224	0.029	-0.4	0.216	0.051	0.288	0.143	-1.079	0.041	-1.236	-0.253	-0.173	0.056	-0.512	0.621	-0.248	0.002	0.073	0.371	0.114	-0.097	1.239	-0.8	-0.265	-1.04	3.223	-1.7	-0.194	-1.309	-0.321	0.213	-1.576	0.057	0.312	0.239	-0.269	0.86	0.358	-0.074	0.512	-0.046	0.222	0.481	-1.415	0.437	0.561	-0.16	-0.417	0.517	0.563	-0.893	-0.826	-0.701	0.484	-0.004	0.327	0.394	-0.308	0.464	0.117	0.146	0.134	0.701	0.262	-0.962	0.032	-1.647	-0.02	0.505	0.554	0.125	-0.123	0.564	0.217	-0.42	0.455	-1.258	0.003	0.352	0.031	0.86	-0.404	0.86	-0.343	0.247	-0.838	0.097	0.198	0.399	2.811	0.611	-0.101	-0.522	0.113	-0.941	-0.502	-0.006	0.062	-0.092	0.051	0.112	0.626	0.387	0.694	0.657	0.566	0.324	0.607	-0.055	0.253	-0.685	-0.054	-0.239	-1.412	-0.119	0.328	0.16	0.14	0.329	-0.036	-0.67	-0.316	-0.275	-0.043	2.779	0.077	0.192	0.071	0.112	-0.144	-0.154	0.214	-0.028	-0.432	-1.038	-1.466	0.352	0.483	0.101	0.635	-0.155	3.102	0.04	-0.445	0.529	-0.192	0.266	-1.056	0.643	-0.602
X437	X605	0.454	0.803	0.286	0.259	0.411	-0.899	0.782	-0.101	1.037	0.867	-0.194	0.459	0.243	1.008	0.007	0.519	0.789	0.887	-1.157	0.827	0.021	0.532	0.894	1.246	0.152	0.342	0.534	-0.532	0.359	0.247	-0.094	0.509	0.269	0.721	0.277	0.444	0.446	0.547	-0.617	0.361	0.234	0.656	-0.472	-1.107	-0.156	0.268	0.969	0.394	0.263	-2.625	0.188	0.241	0.14	-8.857	-0.99	-0.27	0.792	0.362	0.205	0.592	0.6	0.656	1.07	-0.227	0.976	0.662	-0.012	2.241	0.685	0.962	0.133	0.304	-0.205	0.26	-0.188	0.529	-0.599	-0.269	0.148	1.09	0.358	0.916	-0.39	0.136	1.135	0.329	0.32	1.045	0.323	-0.013	-1.017	0.287	-1.127	0.291	-0.178	0.161	0.472	0.559	0.669	-0.136	0.58	0.345	1.033	0.576	0.373	-0.346	0.739	-1.115	1.272	0.263	-0.006	-3.538	0.153	0.756	0.576	0.534	-0.11	0.581	1.07	0.101	1.108	0.959	0.5	-0.143	0.262	0.617	0.074	0.325	0.062	1.039	-0.591	-0.008	-0.673	0.252	0.751	0.42	0.514	0.183	-0.272	-0.167	0.605	1.262	-0.879	-0.304	1.833	-0.732	0.272	0.541	-0.665	0.348	1.433	-0.154	-0.148	0.832	0.201	1.22	0.491	1.32	2.282	0.091	0.565	4.218	1.014	0.209	1.027	0.299	0.549	0.244	0.484	0.601	-0.322	0.332	0.658	-1.035	-0.487	0.248	0.966	0.003	-0.344	0.448	0.266	0.84	0.632	0.559	2.549	1.201	0.569	-1.128	2.389	1.095	-4.369	0.44	1.433	0.253	-0.67	0.957	0.244	-1.88	-0.585	0.68	0.734	0.921	0.852	-0.021	0.859	-1.578	0.576	0.143	0.457	-0.53	0.282	1.181	0.573	-0.878	0.053	0.93	-0.426	-0.291	1.755	0.429	0.252	0.214	0.143	1.038	4.183	0.281	1.107	0.342	0.165	-2.157	-0.595	0.286	0.032	-0.796	-5.895	0.168	0.115	-2.196	-0.112	-0.085	-1.387	0.619	-0.073	0.112	0.359	1.844	0.602	0.286	0.255	0.633	0.272	-0.301	0.267	0.967	0.161	2.02	3.31	4.263	0.013	2.404	0.124	-0.528	5.925	0.975	1.143	3.969	0.034	-1.041	0.458	0.422	0.506	-1.572	0.437	0.49	0.309	0.28	0.417	0.279	0.317	0.089	0.68	0.725	0.631	0.556	0.665	2.099	0.337	0.541	0.244	0.333	0.225	0.007	0.242	0.789	0.763	0.227	0.274	0.374	0.301	0.665	0.557	0.22	-2.771	0.707	-0.603	0.217	0.361	0.129	0.406	0.659	0.529	0.416	0.199	1.101	0.251	0.324	-1.306	0.594	0.297	-0.126	-0.4	0.631	0.329	0.44	0.727	1.198	-0.127	-0.129	0.234	0.315	0.082	0.273	-0.736	0.527	-0.22	0.974	1.184	-0.435	0.651	-0.096	0.18	1.533	0.022	0.274	0.345	-1.864	0.336	0.593	0.177	0.615	0.483	0.126	-0.288	-1.544	-0.058	-0.602	0.674	-0.195	-0.54	0.284	0.222	0.384	-5.617	0.514	-0.936	1.011	-2.965	-0.206	0.473	0.469	0.606	0.22	-0.148	0.262	2.04	0.217	0.357	0.346	1.282	0.376	0.124
X437	X1604	-0.218	-0.513	-0.067	-0.479	0.041	0.359	0.191	0.196	-0.385	0.376	-0.454	-0.068	-0.064	0.846	-0.819	-0.277	-1.433	-0.34	0.896	-0.222	0.098	1.217	1.204	-0.213	-0.028	-0.889	-0.173	-1.617	-0.246	-0.44	0.773	-0.328	0.076	-1.59	0.462	0.385	1.683	-1.059	2.772	-0.273	0.028	-0.126	-0.083	-0.288	0.132	-0.864	0.561	0.812	-0.128	2.1	-0.105	-0.022	-0.018	-1.799	1.758	-0.07	0.421	-0.469	-0.732	-0.835	-0.655	-0.197	-1.33	0.343	2.023	-0.529	-0.16	2.736	0.099	-0.174	-0.064	-0.142	0.087	-0.005	-0.357	-1.468	-0.725	0.088	-0.106	0.035	0.275	0.526	-0.813	-0.071	-2.25	0.145	-0.6	-0.342	-0.27	-0.122	0.942	-0.109	-0.243	0.085	-0.212	0.192	-0.531	-0.027	-0.313	-0.433	0.028	-0.132	-1.697	0.245	-0.283	-0.239	-1.132	-0.883	-0.333	0.001	1.765	-0.044	0.503	0.932	-0.734	-0.464	0.141	0.198	0.283	1.966	-2.744	1.183	0.608	1.827	0.295	0.381	-0.018	-0.151	0.213	-1.686	0.746	0.244	0.997	-0.044	0.213	-0.519	0.49	1.8	-0.088	0.098	-0.146	1.228	2.917	3.792	5.176	-1.593	-0.099	-1.484	-1.114	0.746	1.072	0.788	-0.114	0.026	-0.006	-1.825	-0.01	-1.434	-0.968	0.729	-2.718	-0.48	2.867	-0.086	1.494	0.03	0.325	0.112	-0.126	0.358	-0.192	0.123	-0.548	0.272	-0.068	-0.864	0.859	-0.291	-1.02	-0.227	0.16	0.604	0.416	0.011	-0.628	1.612	0.18	-0.605	-1.501	0.497	0.02	-0.287	-0.675	0.123	0.571	0.455	-0.225	0.955	-0.153	-0.329	0.67	-0.508	0.867	-0.397	0.158	0.851	-0.999	-1.93	-0.329	-0.444	-1.331	-0.181	-0.459	-1.133	-0.034	0.31	2.051	-1.71	-1.031	1.066	-1.823	-0.072	0.638	0.703	-1.512	-0.086	1.844	0.08	0.077	-1.959	1.012	-0.128	0.071	0.543	1.055	-0.115	-0.947	0.119	-0.315	0.006	-0.617	0.248	-0.254	0.045	-0.497	0.043	0.077	0.082	-0.024	-1.238	-0.03	0.006	-0.578	0.893	-0.659	-1.443	-3.449	0.357	-0.629	-0.846	-0.042	0.128	-5.8	0.033	-0.882	-2.612	-0.295	1.447	-0.066	0.479	-0.621	0.822	-0.132	0.299	2.424	0.406	-0.557	-0.42	-1.727	0.679	1.152	0.819	0.106	-2.308	-0.304	-1.51	0.453	-0.026	-0.074	-0.244	-0.066	0.054	0.041	-1.071	-0.352	1.581	-0.016	0.01	0.052	-0.279	0.81	-0.054	-0.159	-0.672	-0.751	2.409	-0.264	0.119	0.005	-0.878	-1.924	-1.281	0.398	-0.084	-0.152	-0.402	-0.456	-0.487	-0.052	0.079	-0.055	0.125	0.133	-0.175	-0.297	0.081	-1.114	-0.012	0.106	0.237	0.269	0.006	2.003	-0.37	1.842	2.051	-0.042	0.188	0.68	0.153	0.714	-1.425	-0.311	-0.209	0.268	3.516	0.106	-0.363	-0.063	0.498	0.212	0.027	0.129	1.858	0.052	-1.041	-0.848	0.248	0.014	-0.16	0.722	0.951	0.259	-0.389	0.696	0.095	-0.847	-0.135	0.591	-0.003	0.796	-0.584	-0.58	0.027	-1.721	-0.491	-0.222	0.016	1.408	1.58	-1.383
X437	X1670	0.235	0.024	0.251	-1.069	0.255	1.045	-0.116	0.373	0.355	2.073	-0.494	0.299	0.228	0.76	-0.275	0.51	0.461	-0.546	-0.057	1.104	-0.303	0.501	0.442	0.471	-0.069	1.137	0.619	0.064	0.179	0.109	0.648	0.144	0.224	0.73	0.188	-0.158	0.199	-0.728	2.804	-0.428	0.156	0.48	0.021	-0.448	0.374	0.501	2.189	0.335	0.274	-0.715	0.196	0.206	0.151	0.835	0.238	0.062	2.267	-1.27	0.523	0.614	-0.299	0.003	-0.545	-0.794	1.743	0.834	-1.177	1.525	0.439	1.485	0.266	0.247	0.052	0.223	-0.383	0.548	0.127	0.424	0.228	0.193	0.764	0.535	1.087	0.117	1.016	-0.44	0.163	1.352	0.228	0.47	2.351	0.222	-0.061	-0.039	-0.482	0.204	0.277	0.452	0.095	1.11	-0.648	0.244	0.481	0.419	0.011	0.618	0.1	-1.469	-0.619	0.217	0.379	1.131	-0.673	1.098	0.613	-0.306	0.872	0.743	1.031	0.33	-0.636	0.611	0.654	0.944	0.003	0.322	-1.247	-0.431	-0.037	1.607	0.394	0.112	0.711	0.172	-0.235	0.355	0.701	-0.036	-0.788	1.655	-0.129	1.049	3.567	2.376	1.993	-1.232	0.247	0.552	1.868	0.738	-0.94	-1.861	-0.808	-1.975	-0.03	-2.251	0.32	1.032	-0.418	0.161	-1.053	3.266	1.927	-0.245	1.141	-0.398	0.413	0.248	0.411	0.657	-0.244	0.306	0.539	-0.289	0.03	-2.849	0.738	-0.945	-0.154	-0.032	0.064	0.495	0.934	0.629	-1.339	0.636	0.081	-1.667	-1.726	0.108	-2.182	0.511	2.409	0.225	0.251	0.744	-0.06	1.779	-0.696	-0.91	0.138	-0.138	0.367	-0.226	-0.644	0.514	1.119	-0.407	-0.469	0.145	-0.063	1.294	1.185	-0.987	-0.15	1.122	1.158	-2.349	-0.798	-0.545	-1.407	0.175	1.371	0.96	-0.945	-0.229	3.11	0.312	0.198	1.589	-0.389	0.288	-0.391	2.334	0.894	0.176	0.379	-0.051	0.313	-0.216	-2.493	0.651	-0.495	0.253	0.368	1.35	-0.026	0.03	0.223	0.835	0.198	0.326	-1.342	0.925	0.541	1.141	-1.042	2.142	0.659	-0.729	-0.594	-0.249	-2.211	0.406	0.209	2.617	0.485	-0.721	-0.894	0.544	0.912	0.293	-0.318	-0.083	-1.758	-0.95	0.036	0.218	0.331	0.233	0.129	0.033	0.96	-0.378	-0.659	4.46	0.334	0.118	0.199	0.489	0.177	0.282	0.234	0.819	-0.551	0.324	0.227	-0.271	0.09	0.125	-1.021	0.189	0.321	-1.036	0.536	0.175	-0.615	0.149	0.314	0.073	-0.537	0.879	0.163	2.219	0.809	0.273	-1.177	0.502	-0.148	0.084	0.988	0.488	0.173	-0.565	0.638	-1.358	-0.632	0.19	0.225	0.236	-0.077	0.09	-1.314	0.394	-0.018	1.095	1.366	0.264	1.404	-0.994	0.926	0.107	-0.058	-0.69	0.179	0.014	0.464	-1.907	0.063	0.645	-0.591	0.366	0.492	1.013	0.207	3.791	0.254	0.215	0.237	0.222	0.403	-0.218	0.297	0.889	0.698	0.289	-0.685	-0.204	-0.578	0.524	0.186	0.521	1.514	0.013	-0.22	-1.013	-0.09	0.371	2.433	0.79	0.177
X437	X606	-0.298	0.666	-0.033	0.074	1.959	-0.95	0.533	-0.093	1.199	0.499	-0.634	-0.876	0.074	-0.724	-0.363	0.403	-0.311	0.334	-0.63	0.212	-0.041	0.489	1.03	-0.248	0.079	-2.027	-0.397	0.432	0.03	-1.02	-0.916	-0.843	0.249	-0.047	0.208	0.181	-0.12	0.255	0.942	0.027	-0.033	-0.623	-0.24	2.014	0.647	0.004	1.088	0.42	0.169	0.375	-0.069	0.057	0.147	0.269	-0.563	0.845	1.092	-0.489	-0.469	-0.368	-1.038	0.212	0.89	0.18	0.073	-0.403	-0.252	1.786	0.487	-0.895	-0.184	-0.202	0.1	0.123	0.195	-1.16	-0.268	0.112	0.071	0.898	-0.565	0.768	-0.764	0.049	-0.021	-0.053	-0.617	0.377	0.276	0.261	1.472	-0.435	-0.156	-0.048	0.029	0.201	-0.853	-0.081	-0.225	1.08	-0.054	-0.084	0.195	-0.167	-0.293	0.056	-1.657	-0.313	1.208	0.12	1.391	0.821	1.316	0.875	0.586	0.2	0.815	0.404	-0.557	1.32	0.458	2.281	0.092	1.905	0.233	-1.246	0.183	0.207	0.607	-2.049	0.28	0.576	-0.199	0.135	2.007	0.557	0.562	0.772	0.715	0.483	0.009	1.244	-0.216	-0.287	7.594	-1.081	0.121	-1.144	-2.2	0.673	1.681	-0.322	0.073	1.939	0.125	-3.003	0.257	0.483	3.176	0.539	-0.11	2.936	1.558	0.77	0.18	0.201	-0.508	0.037	0.178	-0.157	0.957	0.247	0.117	0.103	-0.596	-0.654	0.035	-0.35	-0.253	0.292	0.144	0.735	0.56	0.643	-0.481	1.287	-0.292	-0.303	0.323	-0.05	1.45	-0.036	0.183	0.088	-0.353	0.477	-0.794	2.149	0.486	-0.007	0.303	0.055	-0.118	-0.226	0.231	0.768	-0.189	-0.198	-0.125	0.156	-0.352	1.467	0.246	-2.351	0.151	1.027	1.82	0.97	-3.593	-0.586	-1.319	-0.657	-1.581	2.434	-0.054	0.158	0.884	-0.303	0.119	-2.423	0.803	0.236	-0.024	4.775	0.236	-0.109	-0.527	0.294	0.102	0.077	-0.047	-0.897	0.589	-0.222	-0.321	0.029	0.412	0.141	0.124	0.509	0.123	0.132	0.839	3.658	0.021	0.855	-1.596	-0.681	-0.59	1.546	-0.085	0.262	-2.491	0.81	0.178	-4.474	0.671	-1.022	-0.28	-0.001	0.79	0.454	-0.524	-1.043	1.334	0.2	-0.627	-0.214	0.139	0.741	1.3	0.05	-1.559	-0.895	1.171	2.112	0.424	0.654	-0.007	-0.529	-0.156	0.158	0.084	0.015	1.115	-0.716	0.093	0.286	0.137	0.254	1.033	0.113	0.372	0.896	0.055	1.361	0.436	0.088	0.264	0.439	-2.745	1.626	0.139	1.094	0.282	-0.082	-1.266	0.311	-0.09	-0.375	-1.731	-0.464	-0.31	-0.496	-0.994	-1.624	-1.22	-0.621	0.18	-0.104	0.156	0.109	1.872	0.032	-0.124	1.448	0.752	0.133	0.353	0.915	0.786	-1.312	-0.251	-0.119	-0.085	-0.251	0.151	-0.41	0.151	0.635	0.861	0.278	-0.726	-0.845	-0.566	-1.77	0.739	-0.055	0.038	-0.039	0.297	0.176	0.087	-0.201	-0.552	0.426	2.469	0.421	0.1	0.184	0.721	-0.773	0.245	0.136	-1.899	-0.645	-0.49	0.084	1.311	1.079	0.412
X437	X39764	0.812	0.899	0.519	-0.172	-0.037	-1.068	0.504	0.565	1.011	1.011	-0.007	0.648	0.259	1.011	-0.266	0.425	0.89	0.916	-0.337	1.011	0.355	0.886	1.011	-0.534	-0.462	1.011	0.73	-1.151	0.499	0.513	-3.534	0.732	0.47	1.011	0.532	0.606	0.836	0.836	1.171	0.608	0.489	0.795	1.011	-1.747	-0.218	0.666	1.011	0.037	0.53	-2.878	0.28	0.312	0.246	1.011	-0.042	-0.177	0.429	1.011	0.708	0.927	0.822	0.687	1.011	-0.259	1.011	0.937	0.543	1.348	0.686	1.011	0.316	0.225	0.855	0.306	-0.971	0.882	0.051	-0.253	0.385	1.011	-1.461	0.916	0.882	-0.72	1.011	0.341	0.89	2.341	0.436	-0.037	-1.976	0.471	0.656	0.411	-1.775	0.104	0.793	0.353	-0.909	-0.828	0.786	0.49	1.285	-0.306	0.574	0.278	1.011	-1.037	1.011	0.477	0.979	-0.084	-1.648	1.196	0.666	0.663	0.021	0.663	1.011	0.624	1.011	1.32	0.694	-0.866	0.539	0.806	-0.803	0.508	-0.123	1.011	0.23	-0.085	-0.826	0.262	0.874	-0.679	0.725	0.961	-1.155	1.393	0.818	0.958	0.872	0.816	2.432	0.492	0.415	0.728	-1.02	-0.1	0.511	-1.931	0.557	0.585	0.498	1.434	0.541	1.015	1.529	0.716	0.427	1.821	0.116	0.879	1.011	0.322	0.753	0.293	0.605	0.745	-0.539	0.474	0.76	0.517	0.011	1.192	1.011	0.887	-0.103	0.577	0.394	0.821	0.647	0.697	3.851	1.011	0.688	-0.713	1.244	1.011	0.437	0.678	1.011	0.509	-0.329	0.836	-0.57	1.011	-0.427	1.917	0.833	0.819	1.011	0.668	0.867	0.619	0.943	1.119	0.589	-0.146	1.763	1.011	1.011	1.125	0.237	0.972	-0.481	0.062	1.544	0.438	0.376	1.163	0.258	-1.205	3.896	0.486	2.059	0.482	0.184	-2.195	1.012	0.521	0.475	-1.807	0.295	0.594	0.616	0.078	-0.367	-1.002	-0.03	0.493	-0.763	0.517	0.657	2.831	0.321	0.517	0.44	0.327	0.493	0.17	1.399	1.785	0.635	1.506	1.994	2.458	0.457	2.386	0.577	-0.536	4.206	0.844	0.832	3.15	0.529	1.011	0.625	0.688	0.674	0.243	0.641	0.744	0.634	0.523	0.813	0.565	0.817	0.381	0.815	0.868	1.027	1.097	0.747	2.945	0.29	0.661	0.38	0.266	0.353	0.491	0.387	0.919	0.849	1.059	-0.143	0.655	0.531	0.766	0.856	0.509	-0.164	0.741	-0.78	-0.402	0.72	-0.491	0.547	0.756	0.831	0.71	0.523	1.011	0.522	0.552	0.28	0.681	0.45	-0.217	-0.171	0.853	0.394	0.718	1.011	1.737	-0.532	0.49	0.286	0.653	0.475	0.353	1.011	0.654	0.914	0.888	0.93	0.563	0.851	0.497	0.705	0.768	0.455	0.448	0.242	1.381	0.593	0.813	0.229	0.844	-0.688	0.487	-0.241	0.653	0.118	-0.053	0.73	-0.498	0.358	0.39	0.617	0.669	-1.205	0.764	-0.42	0.86	-0.069	-0.915	0.746	0.609	0.872	0.658	0.477	0.256	1.394	0.786	0.605	0.494	1.597	0.955	0.815
X437	X1605	0.899	-0.049	0.181	0.438	-0.746	-0.1	0.67	0.392	-0.001	0.635	-1.428	0.432	-0.04	0.042	0.505	0.244	0.662	1.147	1.449	-0.195	0.188	1.07	0.52	-0.398	0.245	1.175	0.42	0.713	0.125	0.142	-1.958	0.733	0.267	1.449	0.311	0.212	0.704	0.819	3.931	0.503	-0.054	0.693	-0.536	2.521	0.844	-0.631	0.571	0.268	0.245	-1.123	0.116	0.166	0.195	-0.036	-0.194	0.073	-0.085	-0.69	0.123	0.778	0.408	0.206	0.355	0.373	0.387	1.208	-0.729	1.725	-0.564	1.119	0.217	0.266	1.764	0.179	0.049	-1.381	0.426	-0.444	0.14	0.538	-0.363	0.703	0.609	0.188	-0.177	0.221	0.604	6.063	-0.676	0.419	1.231	-0.139	0.267	0.218	-0.892	-0.048	0.709	-0.157	2.654	-1.277	0.224	0.238	-0.37	0.097	0.427	2.073	-1.168	1.045	-0.36	0.042	1.236	0.062	0.524	-0.083	-0.44	0.503	0.916	1.824	-2.902	-0.202	-1.568	1.048	0.264	1.261	0.17	-0.387	-0.629	0.246	-0.28	0.714	0.322	-0.443	-0.265	0.157	-1.107	0.69	1.094	1.181	-0.582	1.21	0.911	-0.165	-1.372	-1.197	6.335	-1.467	0.212	-0.245	1.449	0.516	-1.055	1.449	-0.073	0.387	0.136	-2.077	0.568	-1.15	0.719	0.681	-0.22	-1.012	1.449	0.851	0.916	0.274	0.183	0.144	-0.271	-0.95	-0.209	0.227	0.202	0.302	-0.683	0.139	-0.124	-0.712	0.891	0.139	0.128	-0.862	0.662	0.304	-2.569	0.826	-0.346	2.521	-1.158	0.177	1.449	0.573	0.147	0.191	-0.023	-0.353	1.449	0.196	0.336	0.263	0.931	-2.82	-0.336	-0.383	-0.328	0.662	-0.151	0.07	0.063	0.8	-1.138	0.667	1.027	-0.042	0.164	-1.87	0.973	-0.773	1.946	0.16	-0.337	-0.672	1.071	-1.211	3.869	0.079	2.26	0.295	0.169	-2.114	-0.451	0.248	0.18	0.249	-0.963	0.626	-0.637	0.155	0.566	-0.047	1.004	-0.212	0.361	-0.135	0.001	5.038	0.064	0.184	0.133	0.372	0.182	0.34	0.378	-1.848	0.758	-0.792	4.65	1.131	0.312	2.533	0.357	0.756	-2.165	0.852	-0.909	-1.328	-0.23	0.152	0.05	0.395	0.073	0.477	0.561	0.371	-0.666	0.611	0.173	-0.404	1.669	-0.57	-0.014	0.705	-1.441	-0.99	-0.131	0.455	0.352	0.497	0.187	-0.041	0.189	0.252	0.147	-1.094	0.452	0.255	0.152	0.248	0.223	0.338	-1.042	0.089	-0.302	0.508	0.512	-0.871	-0.971	0.181	0.258	-0.421	-1.173	1.449	0.32	1.122	0.14	0.308	0.138	-0.399	-0.291	0.087	0.453	0.651	0.193	0.705	0.652	-0.082	0.102	0.205	0.112	0.311	0.217	-1.529	0.861	-0.769	-0.146	-0.215	-1.122	-0.128	0.986	0.048	0.456	0.482	0.004	0.058	0.4	-0.736	-0.214	-0.445	0.186	-0.431	-1.251	0.392	0.806	-1.355	-0.082	-3.477	0.521	0.04	-0.069	0.205	0.424	-1.025	0.845	-0.25	0.511	0.956	3.003	-0.863	0.629	-0.113	-0.793	0.214	-0.143	0.159	-0.389	0.639	-0.286	-1.193	0.313	0.677	-1.202
X437	X1649	-0.324	0.231	0.268	-0.463	0.697	1.136	-0.878	0.249	-0.65	1.623	-1.603	0.331	0.19	1.281	0.694	0.609	0.835	0.397	-1.28	1.036	0.035	0.035	-0.201	0.369	0.071	-0.224	0.58	0.358	0.327	0.169	1.045	0.512	0.156	-0.413	0.064	-0.465	-0.138	-1.67	0.147	0.272	0.26	0.358	-0.273	-0.072	0.442	0.613	1.465	0.105	0.161	1.548	0.125	0.232	0.202	-6.031	-1.694	0.661	2.152	-0.495	0.22	1.088	-2.544	-0.14	-1.793	-0.657	1.583	1.067	-1.417	0.718	0.837	0.973	0.251	0.217	0.63	0.035	-0.663	0.063	-0.842	0.731	0.223	0.018	0.631	1.228	0.838	0.219	0.609	0.227	0.276	2.409	-0.466	0.475	-0.867	0.241	0.327	-0.388	0.189	0.176	0.406	0.255	-0.587	1.398	-0.923	0.297	1.163	0.603	0.396	1.025	-0.743	-0.33	-2.099	0.032	0.379	0.968	0.084	0.632	0.569	0.158	-0.354	0.52	1.161	0.975	-1.989	0.488	0.636	1.483	0.334	0.227	-2.189	0.304	-0.077	0.967	-0.044	0.419	0.506	0.249	0.329	-0.223	0.816	-0.284	-0.76	0.701	0.599	1.328	6.159	2.826	3.125	1.711	0.238	0.198	-0.187	0.648	0.065	-0.244	-0.165	0.191	0.176	-0.886	0.402	0.72	0.591	-0.27	-0.9	3.204	1.559	-0.447	1.174	-0.709	0.192	0.268	0.4	0.297	-0.213	0.317	0.425	0.111	0.275	-1.579	-0.445	-1.603	0.476	-0.46	0.091	0.378	0.989	0.617	0.023	1.554	0.403	0.232	-2.721	1.841	-0.167	0.94	0.839	0.077	0.979	0.94	1.46	1.6	0.1	-0.883	0.347	-0.063	1.552	-0.007	-1.258	0.568	-0.327	-1.192	0.144	0.322	0.727	1.712	0.857	0.781	-0.161	1.686	1.267	-2.853	-0.389	-0.796	-1.745	1.778	1.195	0.221	2.179	-0.034	5.139	0.321	0.04	2.321	0.033	0.286	0.181	1.752	0.104	0.373	-0.282	0.07	0.006	0.22	-1.904	0.025	0.017	0.249	0.267	0.199	0.01	0.156	0.211	1.053	0.167	0.337	-0.522	-0.02	0.656	-1.082	-2.958	2.865	0.316	0.812	-0.31	-0.312	1.509	0.288	-1.353	1.134	0.134	1.129	0.131	0.584	0.083	0.404	0.331	0.56	-2.154	-1.546	0.051	-0.129	-0.906	0.601	-0.688	0.859	-0.43	0.932	-0.476	2.279	0.484	0.56	0.199	0.484	0.111	0.18	0.251	0.966	-0.67	-1.672	0.223	0.373	0.069	0.369	-0.482	0.234	0.281	-0.525	0.225	0.326	0.155	0.126	0.337	0.188	-0.718	0.026	0.372	1.724	0.547	0.314	-0.955	0.544	-0.023	0.419	1.444	0.899	0.292	0.288	0.577	-1.974	-1.081	0.247	-0.079	0.915	-0.05	0.233	-0.027	0.296	0.158	1.241	1.114	0.406	0.76	-0.647	0.848	0.067	0.185	0.208	0.626	-4.821	0.482	0.672	0.233	0.989	-0.508	0.395	0.288	2.996	0.294	2.693	0.313	0.285	0.25	0.229	0.328	0.715	-0.289	0.915	0.624	1.086	-1.315	-0.562	-0.525	0.516	-0.529	0.467	1.886	0.224	1.103	-0.086	0.283	0.378	0.736	-0.601	1.095
X437	X41518	0.383	0.25	0.164	-0.05	-0.613	-0.144	0.237	0.613	0.465	0.886	-0.611	0.43	0.114	0.797	1.068	0.404	0.733	0.221	0.662	0.685	-0.0	-0.692	0.241	1.017	0.14	-1.144	0.245	0.814	0.236	0.016	-0.465	0.152	0.18	0.391	0.175	0.148	-0.169	0.668	1.128	0.302	0.141	0.102	-0.743	-0.522	0.033	0.18	0.771	0.308	-0.23	-1.024	-0.171	0.11	0.129	-5.039	1.164	-0.402	1.395	1.927	-0.088	0.516	0.0	0.312	0.669	-0.069	1.01	0.045	-0.591	1.124	0.567	0.194	-0.298	0.093	0.07	0.096	-0.623	0.354	0.542	0.076	0.112	-1.438	0.065	0.63	-0.226	0.131	0.982	0.129	0.044	0.636	-0.32	-0.178	-1.125	0.131	-0.99	0.107	-0.285	0.102	0.139	0.603	0.515	0.302	0.391	0.183	0.999	-0.033	0.323	0.328	0.578	-0.298	0.419	0.11	1.306	-2.789	-0.061	0.028	0.54	0.269	-0.497	-0.334	1.927	0.257	1.927	0.07	0.542	0.044	0.085	-0.441	0.338	0.086	-0.076	1.927	-0.891	0.064	-0.343	0.068	1.335	0.209	0.513	-0.436	-0.214	0.253	0.468	0.865	2.38	-0.004	0.347	-0.153	0.159	0.006	-4.164	0.199	1.228	0.591	-0.068	0.668	0.079	0.931	0.358	0.846	0.618	0.358	0.061	5.991	1.018	-0.404	0.77	-0.215	0.428	-0.012	0.368	0.974	-0.148	0.279	0.252	-2.399	-0.67	-0.205	-0.292	-0.658	-0.36	0.264	0.142	0.552	0.657	0.428	-1.824	-0.018	0.188	-0.623	0.51	0.326	-2.69	-0.632	-1.407	0.124	0.046	0.313	-0.229	-5.146	0.037	0.496	-0.333	0.452	1.082	0.315	-0.426	-0.754	-1.327	0.388	0.137	0.253	-0.427	0.836	0.777	-0.263	0.106	0.767	-1.401	-1.027	2.739	1.179	-0.141	-0.314	0.703	0.554	4.17	0.015	-1.044	0.186	0.044	-1.405	-0.356	0.124	0.105	0.712	-4.934	-0.029	-0.576	-0.889	-0.143	-0.311	-0.217	-0.328	-0.015	0.127	0.062	2.629	0.457	0.025	0.096	0.904	0.101	0.04	0.335	-1.66	0.129	0.737	2.936	3.157	-0.257	1.984	-0.224	-1.301	2.823	0.434	-0.378	2.188	-0.583	0.756	0.227	0.434	0.279	-1.336	0.112	0.317	-1.629	0.279	-0.452	-0.106	-0.297	0.469	0.174	0.307	-0.358	-0.073	0.551	-1.071	0.387	0.188	0.126	0.428	0.115	0.215	0.146	0.469	0.318	-1.063	0.115	0.21	-0.025	0.277	0.625	0.079	-2.523	0.37	-0.836	0.016	0.041	0.189	0.176	0.189	-0.245	0.379	-0.791	0.509	-0.254	0.239	0.005	0.426	0.175	0.243	0.291	0.673	0.156	0.546	1.085	-0.37	-1.404	-0.061	-0.088	-0.369	-0.063	0.121	1.086	0.391	-0.014	0.987	0.587	0.088	0.549	-0.387	-0.016	1.28	-0.247	-0.009	0.292	-0.57	0.21	0.608	0.115	0.507	0.336	0.231	-0.162	-0.765	0.137	-0.117	0.535	0.018	-0.08	0.03	0.078	0.36	-5.466	0.619	-0.723	0.557	-0.38	-1.456	0.509	0.323	1.031	0.271	-0.224	0.088	1.143	-0.455	0.093	0.128	1.208	0.676	0.523
X437	X40475	-0.0	-0.393	-0.186	-0.088	1.22	0.96	-0.173	0.249	-0.002	0.068	-0.547	-0.151	0.09	-0.347	0.77	-0.63	1.032	0.397	1.011	0.891	0.082	-0.753	-0.721	0.817	0.009	-1.513	0.496	-0.53	-0.055	-0.284	1.023	0.056	0.154	-1.708	0.04	0.032	-0.993	-1.218	4.532	0.171	0.175	-1.654	-0.116	0.514	0.368	-0.281	0.277	0.111	0.093	0.816	-0.17	0.015	0.104	-4.857	2.857	0.13	1.785	0.747	-0.11	-0.403	-0.207	0.273	0.619	0.374	0.858	-1.564	-0.834	2.023	0.394	2.857	-0.044	-0.285	0.225	0.049	-0.019	0.348	0.397	0.213	-0.095	-1.361	-0.527	-0.564	-1.173	0.086	-0.08	0.01	-0.006	1.511	-0.587	0.135	-1.063	0.029	-1.428	-0.039	-0.267	0.293	-1.933	-0.073	-0.686	0.291	-1.051	-0.407	0.352	-0.084	0.092	0.071	2.857	-0.311	-0.71	0.063	2.403	-0.899	-0.313	-0.063	0.471	-0.841	0.066	-0.357	0.441	0.401	-1.464	1.41	0.54	2.857	0.192	-0.998	-0.003	0.226	0.334	-0.158	-0.408	0.191	1.078	0.054	1.939	-0.473	0.475	-0.226	-0.298	0.115	-0.943	0.818	2.068	0.541	-0.688	0.737	0.086	-0.084	0.539	0.202	2.857	0.042	-0.064	0.32	0.071	0.955	0.091	0.618	-0.09	0.136	-0.841	4.853	1.658	-0.41	1.159	0.252	-0.638	-0.078	0.401	0.834	-0.389	0.053	-0.92	-0.88	-0.26	-0.468	0.405	0.504	-0.459	0.046	0.049	0.65	0.41	0.051	-1.295	2.857	-0.181	-0.77	0.037	-0.296	-1.694	-0.295	-1.487	0.089	0.657	0.882	2.857	-1.482	-0.419	0.164	0.518	0.57	2.857	0.105	0.636	-0.264	-0.561	0.096	0.075	-0.296	-0.155	0.349	0.422	-0.747	-0.025	1.075	0.285	-1.283	0.272	0.585	-0.816	-0.535	1.944	1.238	3.642	-0.099	-0.81	-0.089	-0.061	-1.657	0.135	0.122	-0.023	3.915	-2.187	-0.485	-0.676	-0.365	0.345	0.089	-0.956	-0.044	0.508	-0.029	-0.545	0.396	0.8	-0.028	0.069	0.082	0.079	-0.01	-1.118	0.85	-0.274	-0.601	-2.429	-0.326	-1.115	2.202	-0.135	0.328	-0.505	0.919	-0.388	-1.02	-0.182	1.887	0.493	0.118	0.062	-0.152	-0.256	-0.077	0.453	0.08	-1.672	-0.392	-0.732	0.969	0.549	0.446	-0.832	-1.693	0.624	-1.14	0.562	0.277	-0.054	0.698	-0.039	0.122	0.06	-1.219	0.664	-0.722	0.1	-0.12	0.009	0.516	1.084	0.066	-0.527	0.054	0.204	-0.847	0.515	0.259	0.011	0.239	-1.458	1.117	-0.36	0.654	-0.668	-0.07	-0.233	0.366	0.237	-0.378	0.31	-0.63	-0.102	0.489	-0.501	-1.261	-2.152	-0.133	0.097	-0.899	-0.1	0.05	0.829	0.648	0.621	0.49	0.11	0.253	0.256	0.068	0.368	-0.071	-0.181	-0.014	0.741	-1.502	0.001	-0.339	0.098	0.972	0.429	0.099	-0.346	-1.978	0.094	3.997	0.657	0.134	0.109	-0.158	0.122	-0.012	-2.865	0.055	-0.655	0.095	-0.123	-0.185	-0.176	0.463	1.542	-0.199	-0.16	0.09	-0.885	-0.703	-0.053	0.296	-1.11	1.749	0.299
X437	X54910	0.567	-0.606	0.157	-0.47	0.163	0.992	-0.336	0.459	0.044	0.224	2.116	-0.353	0.17	2.116	-0.821	-0.103	-0.323	-0.897	0.646	2.116	-0.277	-0.391	-1.565	-1.888	0.024	2.116	0.172	0.651	-0.013	-0.403	-0.24	-0.013	-0.603	2.116	0.154	0.04	0.103	-1.12	2.502	-1.083	0.175	-0.059	-0.611	-0.95	0.616	-0.883	-0.365	0.354	0.142	1.368	-0.394	0.111	0.211	-1.676	2.116	0.14	1.829	2.116	-0.056	-1.144	0.439	0.54	2.116	-0.023	0.805	-0.334	-0.011	1.221	0.41	2.116	0.247	0.251	0.889	0.182	-0.002	-0.059	0.911	0.349	0.061	0.901	0.001	-0.07	-1.168	0.202	-0.213	0.154	0.141	-0.17	-0.032	0.009	-0.242	0.241	-0.572	0.207	-0.385	0.256	-0.716	0.395	-0.044	-0.007	-0.659	0.195	-0.108	0.186	0.013	0.976	2.116	-1.262	1.132	0.192	1.609	-2.501	2.116	0.754	-0.578	-0.076	0.092	0.499	2.116	-0.055	2.116	0.57	0.614	2.116	0.223	-0.136	-0.291	0.141	0.571	2.116	0.311	0.307	-0.357	0.203	0.144	-1.002	0.556	0.961	0.357	0.614	-0.109	1.059	3.312	2.116	1.106	-1.922	0.148	-1.275	0.216	0.295	2.116	2.116	0.102	2.116	0.173	-0.364	0.471	0.947	-0.784	-0.261	-0.857	1.023	1.451	0.654	2.116	0.372	-0.349	-0.011	-0.099	0.484	0.219	0.284	-0.533	-0.638	0.127	-0.081	0.239	1.383	-0.766	-0.022	0.224	-0.483	0.457	0.261	2.186	2.116	0.204	0.329	-0.316	-0.534	-3.518	-0.472	-1.735	0.125	-0.586	0.47	2.116	2.116	-0.217	-0.687	0.628	0.503	2.116	-1.283	0.46	0.009	0.256	0.381	0.241	-0.052	0.703	0.046	-0.247	-1.244	0.087	0.202	1.157	-0.746	-1.511	2.116	-0.769	1.277	0.56	1.4	0.837	-0.137	0.705	-0.028	0.225	-0.734	1.09	0.189	-0.168	2.998	-0.027	0.566	-0.139	-0.174	0.031	0.206	-1.062	0.213	0.335	0.166	-0.377	1.412	0.527	0.182	0.171	0.588	0.201	0.265	0.407	0.093	0.11	0.907	-1.116	0.915	-0.402	-0.737	-0.034	-0.12	-1.103	1.308	-0.682	-0.805	-1.232	-0.261	0.328	0.396	0.253	0.327	0.389	0.1	-0.148	0.162	0.321	-0.028	-0.565	0.58	0.217	0.552	-0.281	-1.34	0.526	-5.756	0.223	0.26	0.161	0.312	0.165	0.197	0.219	0.38	-0.068	-0.613	0.182	0.394	0.003	0.004	0.845	0.208	0.226	0.575	0.143	1.225	-0.163	-0.65	-0.058	-0.04	-2.817	1.067	0.191	2.116	0.057	0.134	-0.836	0.316	0.25	0.387	0.255	1.344	0.197	-0.766	-0.324	0.436	-1.887	0.115	0.094	-0.556	0.272	0.205	0.054	0.234	-0.774	1.486	0.295	0.435	1.183	-0.08	0.479	-0.184	-0.854	-0.166	0.158	0.606	0.212	-0.3	0.16	-0.045	0.072	-0.691	-0.311	2.233	0.18	1.212	0.623	0.231	0.214	-0.133	0.39	0.596	0.442	0.422	-0.015	0.673	-1.293	0.103	0.437	-0.129	1.42	-0.033	-0.375	0.208	-1.026	-0.411	-0.287	0.283	0.239	0.899	1.702
X437	X48733	0.646	-1.284	-0.015	0.146	-0.825	0.653	-1.885	0.191	1.03	0.755	1.105	0.435	0.084	0.429	0.199	0.267	-0.837	0.125	-0.592	1.105	0.278	0.591	-1.085	-0.698	-0.244	0.453	-1.241	2.272	-0.1	0.173	0.008	0.045	-0.129	1.105	0.243	-0.342	0.296	0.322	1.776	0.382	0.201	0.562	-2.018	-1.332	-0.411	0.38	0.474	0.26	0.149	-0.132	0.099	0.05	0.034	1.105	1.105	-0.384	-0.858	-2.108	0.449	-0.527	-0.606	-0.391	1.105	0.386	0.853	-0.908	-0.349	2.589	0.047	1.105	0.12	-0.244	1.697	0.042	0.333	-1.73	0.156	0.071	0.106	1.032	-0.172	-0.431	-0.907	0.106	0.875	-0.114	0.677	-1.222	0.308	-0.256	-1.36	-0.043	0.239	0.12	0.539	-0.009	0.379	-0.28	1.542	-1.458	0.607	0.169	-0.886	0.563	0.268	0.27	1.105	-1.114	1.048	-0.156	0.994	-0.254	0.234	1.977	-0.785	0.455	1.434	0.08	1.105	-0.356	0.68	0.611	1.112	1.105	0.066	0.427	0.509	0.086	-0.157	-0.743	0.084	0.908	-1.408	0.036	0.375	0.124	-0.552	-0.621	0.593	0.364	0.427	-1.542	4.236	2.074	-1.053	-0.229	-0.147	-0.713	1.105	0.502	1.105	-0.496	-0.235	0.578	0.05	-2.028	-0.247	-0.415	-1.54	0.454	0.59	-1.23	0.446	-0.52	1.105	0.269	0.525	-0.077	-0.626	-0.688	-0.493	0.193	0.437	0.128	0.226	2.116	0.944	-1.18	-0.761	-0.679	-0.085	-0.48	0.149	0.503	3.133	0.487	0.49	1.636	-1.361	0.955	1.105	0.342	0.458	0.087	0.418	-0.368	-0.435	-0.131	0.954	0.154	0.146	-0.282	1.105	-0.005	-1.3	-0.129	0.929	0.608	-0.185	-0.563	0.52	0.989	-2.386	-0.449	0.075	0.484	0.806	-0.421	1.065	0.721	0.011	1.329	0.52	0.776	1.993	0.119	-1.759	0.228	0.098	-1.107	1.827	0.281	0.105	-1.284	0.642	1.044	-0.485	0.266	0.429	0.089	-2.735	0.606	-0.29	0.171	0.447	-1.945	-0.121	0.009	0.028	-0.447	-0.34	-0.191	-0.018	-1.734	-0.404	-1.344	-1.881	-1.595	-0.358	-1.658	1.07	0.033	-2.891	-0.818	-0.791	4.964	-0.409	0.75	-0.214	0.49	0.614	0.195	0.279	-0.513	-1.781	-0.192	0.499	0.12	-0.926	0.62	0.683	-1.524	-1.161	3.607	0.575	-0.617	0.245	0.452	0.114	0.11	0.085	0.065	0.061	0.53	-1.297	-1.252	-0.044	0.193	0.116	0.018	-0.488	-0.006	-0.606	0.109	0.389	-0.295	0.131	-1.229	-0.015	0.59	-0.496	-1.844	-0.032	-0.212	-0.5	0.257	-0.308	-1.456	0.04	0.333	-0.717	0.75	0.393	0.404	1.105	-0.611	0.363	-0.074	-0.166	0.627	-0.189	-0.124	1.105	-0.782	0.866	0.591	-0.165	0.358	0.745	-0.529	-1.148	-0.292	0.083	-0.207	0.566	1.963	-0.323	-1.383	0.065	0.45	0.098	0.3	1.123	2.487	0.22	-0.896	0.551	0.183	-0.034	0.051	0.432	0.09	-0.164	-0.069	1.409	-0.286	-1.267	-0.401	0.389	0.149	0.784	0.145	-0.663	-0.015	-0.109	0.359	-0.061	0.134	-1.363	-0.168	0.808
X437	X1567	0.489	-1.219	-0.285	-1.1	-0.278	0.776	-0.417	0.028	0.319	1.066	2.348	0.217	0.17	2.348	-0.649	0.189	-0.676	-0.411	-0.318	-0.636	-0.31	-0.131	-0.09	-2.466	-0.075	2.348	-0.855	1.01	-0.081	-0.826	-0.22	-0.133	-0.925	2.348	0.185	0.012	0.437	-0.391	3.749	-0.389	0.055	-0.205	-0.361	0.421	0.249	0.185	1.088	0.392	-0.106	1.803	0.235	0.139	0.169	-1.539	2.348	0.594	1.397	-0.1	-0.569	-0.825	-0.505	-0.104	2.348	0.05	0.173	-1.893	-0.208	2.059	0.087	2.348	0.266	0.06	1.39	0.125	0.312	-0.432	0.894	0.436	-0.173	0.126	-0.907	0.388	0.137	0.147	-0.957	0.286	-0.192	0.847	-0.006	0.299	0.925	0.151	-0.57	0.154	0.159	0.318	-0.044	0.428	-0.252	-0.066	0.419	0.088	0.447	0.396	-0.251	0.667	2.348	0.04	-0.05	0.228	1.451	0.196	2.348	0.852	-0.893	-0.11	1.114	0.663	2.348	0.077	0.395	0.719	0.461	2.348	0.259	-0.293	-0.95	0.18	0.438	2.348	0.45	0.215	-0.529	0.233	0.131	-1.7	0.787	1.045	0.172	1.343	-0.182	0.831	3.121	1.761	0.682	-0.646	0.236	-0.779	2.348	0.259	2.348	2.348	0.48	2.348	0.224	-2.92	0.483	0.278	0.312	0.482	-0.676	-2.286	1.21	0.803	2.348	-0.016	-0.165	0.193	0.066	0.404	-0.135	0.198	-0.031	0.349	0.266	-0.827	0.595	0.49	-0.471	-0.34	0.181	-0.233	0.36	-0.003	1.526	2.348	-0.214	0.242	-1.355	0.293	0.813	0.145	-0.562	0.221	0.741	0.379	2.348	2.348	0.064	-0.734	0.654	-0.44	2.348	-1.741	-0.475	0.598	0.289	-0.215	-0.128	0.655	0.71	-0.1	-2.007	-0.564	0.235	-0.302	0.924	-1.3	-1.156	2.348	-1.276	0.948	0.538	1.039	-0.463	0.235	0.296	-0.117	0.224	1.466	0.563	0.178	0.178	0.908	0.558	0.392	0.041	0.272	0.148	0.223	0.451	0.21	0.191	0.223	0.171	2.544	0.448	0.246	0.217	-0.61	0.232	0.322	0.307	0.048	0.238	-0.981	-3.237	-1.448	0.08	0.31	-0.069	0.404	-1.165	-0.028	-0.279	-0.288	0.576	0.981	0.195	0.52	0.126	0.475	0.203	0.328	0.548	-0.884	0.449	0.063	-2.61	0.467	0.685	0.82	-1.294	-1.115	0.449	-0.109	0.426	0.478	0.228	0.132	0.207	0.284	0.153	0.039	0.001	0.448	0.145	-0.113	0.229	0.146	0.713	0.172	0.365	-0.139	-0.673	1.135	0.233	0.035	0.144	0.21	-1.359	1.299	0.132	1.047	-0.241	-0.374	0.141	-0.575	0.208	-0.267	1.067	0.656	0.115	-0.639	0.503	-0.17	-0.712	0.208	0.302	-0.175	0.311	0.209	1.381	0.123	0.835	0.884	0.04	0.337	0.464	-0.063	0.791	-0.681	0.299	-0.234	0.159	0.399	0.378	-0.537	0.132	0.593	0.301	0.334	0.336	1.075	0.059	-0.708	0.51	0.242	0.185	-0.377	0.4	0.706	0.413	-0.301	0.59	0.682	-1.307	-0.177	-0.194	0.057	0.244	-0.419	-0.011	0.18	-1.122	-0.344	0.101	0.243	0.01	0.99	2.04
X437	X3147	-0.03	0.645	0.24	0.19	1.203	-0.988	0.891	0.236	0.936	0.628	-0.621	0.283	0.185	0.298	0.127	0.23	0.847	0.469	-0.334	0.502	-0.719	0.361	0.946	0.238	-0.373	-0.297	0.459	-0.091	0.349	-0.003	-0.107	0.657	0.311	0.356	0.088	0.387	0.645	-0.185	2.408	0.052	0.252	0.267	0.541	-0.488	-0.093	0.573	-0.049	0.118	0.288	-2.145	-1.138	0.248	0.239	-5.925	-1.921	-0.187	1.188	0.941	0.212	0.962	-0.066	0.612	0.176	0.438	0.793	0.459	-0.529	2.029	0.46	-1.788	0.254	0.082	0.913	0.097	-0.21	-0.072	-2.743	-0.141	-0.138	0.638	-0.817	0.957	1.083	0.13	0.919	0.266	0.103	1.622	0.003	0.091	-0.951	0.257	0.386	0.277	0.318	0.247	0.4	0.569	0.332	0.316	0.679	0.298	2.834	0.889	0.42	-0.032	0.618	2.239	0.709	0.247	1.742	-1.753	-0.476	0.643	0.597	0.37	-0.293	0.837	1.08	0.812	0.673	1.436	0.677	0.444	0.317	0.044	-0.519	0.208	0.225	0.154	-0.914	-0.281	-0.087	0.214	0.414	0.093	-0.025	0.022	-1.204	0.172	0.335	0.673	2.951	0.496	0.86	-0.114	0.259	0.33	-1.083	-0.359	0.803	0.355	-0.193	0.593	0.172	1.494	0.524	1.224	1.741	0.757	0.987	4.295	1.047	0.177	0.883	-0.045	0.253	0.229	0.479	0.255	-0.022	0.315	0.24	0.349	-0.475	0.222	1.031	-0.649	-0.061	0.422	0.26	0.753	0.527	0.557	0.262	1.306	0.394	-0.802	0.715	1.166	-4.307	0.361	1.083	0.19	-0.517	0.911	-1.003	-1.647	-0.818	3.029	0.782	0.713	0.823	-0.168	-0.232	0.296	0.524	0.087	0.446	-0.078	1.31	1.123	0.245	-1.134	0.167	0.618	0.747	-1.219	1.66	-1.553	-0.069	0.008	-1.089	1.125	2.449	0.196	1.152	0.33	0.196	-1.282	-0.267	0.224	-0.262	-0.505	-5.965	0.068	0.411	-1.314	0.089	0.258	1.175	0.207	-0.454	0.128	-0.068	1.471	0.464	0.275	0.226	0.695	0.224	0.254	0.693	-0.08	-0.164	1.236	2.1	1.148	-0.516	1.568	-0.077	0.314	3.42	1.032	-0.016	1.413	-0.046	-1.944	0.482	0.491	0.242	0.282	0.453	0.476	3.246	0.36	0.358	-0.125	-0.674	0.538	0.575	0.556	1.244	-0.75	0.597	-1.611	0.446	0.512	0.264	0.06	0.258	-0.0	0.212	0.98	0.793	0.192	0.217	0.305	0.061	0.49	0.617	0.197	-1.124	0.489	-0.419	0.498	0.436	0.217	0.409	0.094	-0.132	-2.512	0.323	1.39	0.717	0.329	0.498	0.592	0.274	0.294	-0.492	0.316	0.366	0.645	0.786	2.505	-0.024	-0.024	0.336	0.534	-0.097	0.233	2.014	0.442	0.928	1.222	1.009	0.403	0.868	-0.002	0.86	0.46	-0.11	0.324	0.578	-3.527	0.265	0.801	0.049	1.153	0.394	0.303	0.777	-0.101	0.063	-0.205	0.661	0.051	-0.41	0.187	0.249	0.111	-6.796	0.599	-1.061	1.063	0.511	-0.694	0.475	0.379	0.254	0.199	-1.403	0.251	0.949	0.163	0.025	0.377	0.669	1.145	1.884
X437	X15679	-0.984	0.162	0.331	-0.809	1.063	0.319	-1.477	-0.218	0.212	0.484	1.233	-0.252	0.372	1.233	0.077	0.635	-0.232	-0.498	-1.727	1.233	-0.56	-0.803	-0.177	-0.86	-0.081	1.233	0.58	0.38	0.2	0.243	1.233	-0.062	-0.081	1.233	0.132	-0.389	-0.235	0.386	1.217	0.246	0.367	0.622	-1.069	1.292	0.573	0.572	0.855	0.259	0.351	1.443	-1.026	0.364	0.181	1.233	1.233	0.436	1.635	1.233	0.679	0.382	-0.886	-0.62	1.233	-0.196	1.233	0.746	-0.755	0.881	0.731	1.233	0.392	0.331	1.632	0.333	0.477	0.966	0.715	0.706	0.321	1.233	-0.057	0.475	0.964	0.295	0.801	-0.14	0.405	0.611	0.091	0.507	0.164	0.313	0.602	0.063	0.702	0.41	0.25	0.314	0.383	1.233	0.334	0.275	0.715	0.717	0.485	1.367	1.233	0.053	-0.867	0.369	0.495	1.233	1.233	0.191	0.268	0.478	-1.051	0.893	1.233	1.026	1.233	0.392	0.67	1.233	0.407	0.106	-0.408	0.334	0.166	1.233	-0.22	0.468	0.008	0.346	0.203	-0.065	0.459	-0.054	-0.511	0.188	0.854	1.112	2.743	2.558	-0.838	0.284	0.37	0.327	1.233	0.541	1.233	1.233	-0.415	1.233	0.328	1.042	0.502	0.527	1.629	0.434	-0.285	3.268	1.233	1.102	1.233	0.083	0.516	0.33	0.48	-0.066	0.576	0.411	0.457	0.211	0.6	-1.161	1.233	0.713	0.092	-0.061	0.077	-1.435	0.809	0.636	1.693	1.233	0.576	0.307	-2.161	0.764	-0.713	0.926	0.564	0.372	0.441	0.683	1.233	1.233	0.791	0.022	-0.093	0.3	1.233	-0.482	-0.394	0.714	1.081	-0.089	0.142	0.439	0.016	0.585	1.233	0.09	0.039	1.141	0.968	-0.67	0.947	1.233	0.069	0.721	1.233	-0.218	3.426	0.343	3.336	0.357	-0.027	3.537	-1.016	0.268	-0.9	1.679	0.808	0.564	0.321	0.22	-2.961	0.231	-1.461	0.58	0.294	0.377	0.436	1.179	-0.415	0.011	0.117	0.999	0.182	0.423	-1.635	0.838	0.621	-1.857	-0.775	2.516	1.045	0.249	-0.541	-0.188	-2.045	0.327	-0.998	1.569	0.631	0.546	-0.992	0.649	0.779	0.51	0.234	-0.492	-0.979	-1.8	0.063	0.494	0.954	-0.178	0.157	0.7	-0.099	1.127	0.041	2.763	0.509	0.335	0.222	0.71	0.362	-0.063	0.341	1.034	0.253	-1.708	0.203	0.6	0.399	0.22	0.278	0.3	0.409	-0.084	-0.817	0.871	0.239	-0.456	0.281	0.754	-1.474	1.233	0.413	1.233	0.712	0.278	-0.644	0.475	0.029	0.333	1.007	0.914	0.185	0.327	1.233	-1.669	-0.859	0.298	-0.128	0.792	-0.158	0.306	0.268	0.192	1.024	0.976	1.055	0.389	0.909	-0.619	0.736	-1.191	0.43	0.063	0.73	1.299	0.511	-0.769	0.338	0.129	0.774	0.44	0.596	2.188	-0.107	-1.107	-0.002	0.304	0.357	0.235	-0.342	-0.866	0.855	0.766	0.891	0.926	-2.692	-0.047	-0.307	0.533	-0.96	0.351	1.568	0.367	-0.155	-0.232	0.109	0.418	1.13	1.233	0.836
X437	X57517	0.774	-2.443	0.135	-0.718	0.363	-0.277	-0.306	0.439	0.617	0.636	-2.107	0.605	0.15	-0.058	0.459	-0.215	-0.084	-0.121	-1.402	0.864	-0.324	-0.373	-1.165	1.023	0.255	-0.606	-1.032	2.097	0.043	-0.42	-0.263	-0.195	0.027	-0.397	0.167	0.33	-0.629	-0.043	5.199	-0.512	0.079	0.394	-1.62	-0.704	0.267	0.113	1.156	0.32	0.213	0.981	-0.322	0.151	0.194	0.555	-0.92	0.243	2.299	-1.498	-0.516	0.385	-0.427	-0.447	-0.309	0.235	1.001	-0.207	-0.629	1.885	0.942	2.32	0.232	0.161	0.37	-0.428	-0.219	0.197	0.27	0.765	0.042	-2.294	-0.902	1.094	-0.666	0.192	-0.521	0.279	0.052	-1.598	-0.835	0.445	1.987	0.1	0.073	-0.294	0.613	0.118	-0.638	-0.51	0.45	-0.279	0.516	0.272	0.181	0.501	0.415	1.733	-1.265	1.448	0.031	0.073	0.752	-1.271	0.425	0.7	0.269	0.097	0.218	0.437	0.496	-0.443	-0.88	-0.95	0.397	1.501	0.031	0.367	-0.846	0.109	0.133	1.203	-0.488	-0.005	-1.917	0.166	0.781	-0.278	0.518	0.854	-0.943	1.293	0.051	0.731	8.772	1.637	0.411	-0.872	0.136	-0.703	2.335	0.255	0.507	0.733	-0.209	-0.237	0.011	0.998	0.128	0.374	-1.054	0.48	-0.815	-1.208	2.041	0.516	-0.233	-0.572	0.355	0.223	0.107	0.735	-0.218	0.284	0.66	0.219	-0.199	0.081	-1.73	-0.083	-0.844	0.16	0.197	0.588	0.676	0.575	0.77	0.391	0.234	1.723	0.78	0.67	-0.018	0.185	0.343	0.094	0.664	1.052	-0.423	1.249	0.113	0.418	0.901	0.286	0.328	-0.029	0.407	0.408	0.399	-0.358	0.241	0.835	-0.297	0.108	-1.218	-0.656	0.017	1.093	1.008	-0.281	0.944	-0.242	-1.109	-0.842	-6.146	1.0	6.353	0.123	1.852	-0.273	-0.037	0.389	0.286	0.263	0.196	0.118	0.257	-0.067	-0.633	-0.007	0.666	0.185	-0.189	0.129	-0.29	0.225	0.175	4.97	0.518	0.173	0.165	-0.235	0.188	0.26	0.178	0.411	0.156	1.174	-2.19	2.74	-1.826	1.869	0.625	0.566	-2.276	0.686	-0.564	0.349	0.062	0.722	0.132	0.675	0.529	0.05	0.196	0.275	0.19	-0.124	0.079	-0.16	-0.68	0.818	0.312	1.328	-2.229	-0.808	0.288	-1.951	0.369	0.577	0.184	0.698	0.14	0.122	0.193	0.811	-0.259	-0.749	0.113	0.447	0.066	0.291	0.988	0.079	0.162	0.248	0.571	-2.376	0.194	0.23	0.3	0.824	-0.741	1.122	0.359	1.35	-0.774	-0.667	-0.394	0.05	0.148	0.295	-0.104	0.961	-0.133	-0.328	-0.087	0.199	-0.777	-0.036	0.215	0.441	0.101	0.187	2.014	0.118	0.775	1.641	-0.004	0.277	0.759	0.036	0.779	-0.916	0.062	0.309	0.222	0.368	0.275	-0.218	0.198	0.728	0.348	0.398	-0.252	1.904	-0.049	0.345	0.495	0.204	0.051	0.135	0.334	1.777	-0.19	0.403	0.575	1.127	0.175	-0.609	0.292	-0.04	1.21	-0.494	-0.005	0.19	-1.412	0.659	0.146	0.233	-1.631	0.94	-0.315
X437	X15581	0.474	0.957	0.135	-0.152	-0.089	-0.602	-0.403	0.651	1.269	0.028	-2.172	0.33	0.065	-3.064	-0.477	-1.03	0.474	0.24	0.198	1.269	0.068	-2.386	1.269	-0.313	0.021	-2.499	0.628	-1.331	0.117	0.164	0.151	0.632	0.155	0.385	0.126	0.228	0.554	0.257	8.275	-0.661	0.153	0.359	0.555	0.012	0.187	0.201	-2.927	0.165	-0.481	-1.044	0.067	0.04	0.04	-3.973	-0.433	-0.132	0.382	0.382	0.312	-0.268	0.085	0.396	0.311	-0.569	1.269	0.077	0.25	-1.97	0.27	1.269	0.164	0.085	-0.215	0.082	-0.713	0.097	0.141	-0.035	0.109	0.152	-2.253	-1.755	0.618	0.107	0.961	0.047	0.368	1.433	0.371	-0.066	-0.072	0.144	0.447	0.098	0.278	0.113	0.442	0.047	0.055	-2.744	0.48	0.214	0.936	-0.135	0.282	-0.072	0.768	-0.132	0.472	0.044	1.282	0.816	-0.379	0.458	0.394	0.519	-0.258	0.215	-4.929	0.039	0.426	-0.018	0.114	-0.772	-0.027	0.453	0.174	-0.506	-0.03	0.619	-1.284	-0.398	0.624	-0.021	0.902	0.284	-0.651	-0.915	-0.55	-0.373	0.352	-0.43	0.041	1.021	1.47	-0.679	0.086	-3.612	0.532	0.3	0.625	-0.734	0.64	-1.712	0.083	5.163	0.008	0.001	-0.473	0.295	-1.459	-2.34	0.221	2.523	1.086	0.15	0.321	0.052	0.235	0.235	-0.967	0.245	0.32	0.113	-0.02	-0.138	-0.311	-0.444	-0.541	-0.155	-0.435	0.234	0.736	0.357	0.268	1.269	0.558	0.056	-1.79	0.693	1.269	0.536	1.269	0.093	0.529	0.824	0.449	1.269	0.659	-0.402	0.817	0.358	0.881	0.111	-1.523	0.564	0.421	-0.144	0.127	1.01	0.376	0.908	1.269	-0.789	-0.049	0.739	0.924	0.59	-0.42	1.269	0.574	-0.988	0.544	-0.354	5.691	0.104	-0.503	-0.394	0.063	-1.628	1.323	0.163	0.111	-1.332	0.735	0.083	-0.052	0.359	0.096	-0.058	0.474	0.401	-0.685	0.039	-0.287	1.195	-0.195	0.078	0.066	-0.086	0.079	0.121	3.034	-0.812	0.165	-0.28	0.051	-0.464	0.227	-1.242	-0.405	-0.024	-0.123	0.731	-0.568	-1.005	-0.026	1.269	-0.946	0.265	0.229	-0.216	0.484	-0.384	-0.334	0.04	0.098	-0.021	0.083	-0.416	0.782	0.89	-0.355	1.857	0.314	1.409	-0.932	0.248	0.123	-0.183	0.098	0.01	0.118	0.497	-0.897	-0.139	-0.058	0.005	0.146	0.193	-0.509	0.073	-0.506	0.085	0.054	-0.703	-0.057	-0.184	0.145	0.145	-0.142	0.125	0.225	1.269	-0.591	0.138	0.162	0.547	0.213	0.524	-0.871	0.859	0.351	0.608	0.146	1.337	-0.82	0.045	-0.202	0.533	0.172	0.09	1.269	0.093	-1.555	0.934	0.63	0.193	0.342	0.487	0.654	0.031	-0.066	0.071	0.256	-1.395	0.061	-3.132	0.04	0.303	-0.341	0.277	-0.551	-0.157	0.204	-0.769	-0.529	0.116	0.112	0.077	0.644	-0.138	0.399	0.443	0.124	0.873	-2.153	0.132	0.132	0.068	0.899	-0.65	2.972	0.1	-0.147	0.728	-0.063	-0.282	-0.383	1.187	1.672
X437	X46590	1.058	0.244	0.156	-0.055	-0.348	3.053	-0.424	0.303	-0.666	-0.383	-0.479	-0.69	-0.017	-1.279	0.109	-0.068	0.423	-0.723	1.851	-2.704	-0.403	0.443	-0.052	-0.131	0.148	-0.877	0.602	-0.944	-0.099	0.081	-0.787	0.613	-0.268	-0.144	0.201	0.337	0.448	-0.509	-3.776	0.163	0.273	0.2	1.156	-2.366	-0.654	-0.351	-1.571	0.394	0.032	-2.123	0.073	-0.0	0.019	-1.479	1.862	0.713	-0.383	0.294	0.439	-1.208	0.514	0.721	1.927	-0.259	0.249	0.173	-0.939	4.077	-0.963	1.103	0.03	0.051	1.06	-0.008	0.268	1.366	0.807	-0.605	0.018	0.319	0.177	0.822	0.515	-0.056	1.741	-0.105	0.196	3.291	-0.512	-0.402	-2.135	-0.109	-0.047	0.16	0.016	0.117	-0.906	-0.532	-0.009	-1.59	0.149	-0.014	-0.474	-0.581	0.071	-1.64	1.591	1.241	-0.488	-0.007	1.329	0.445	1.013	-0.224	0.116	-0.039	-0.478	0.688	0.348	0.028	0.389	-0.505	-0.226	0.354	-0.253	0.3	0.62	0.151	0.099	-3.804	-0.047	-0.549	-0.254	0.041	0.059	0.941	-0.508	-0.23	-0.44	1.711	1.074	0.143	0.973	-1.477	-4.705	-0.667	0.119	-0.603	-0.094	0.164	1.794	-0.819	-0.454	-0.753	0.007	-0.86	-0.203	-0.791	-2.648	0.365	0.879	-0.56	1.239	-0.864	1.096	0.125	-0.823	0.184	0.38	-0.656	-1.103	0.269	-0.007	0.127	0.905	-1.384	0.592	0.505	-1.148	-0.412	0.112	0.625	-0.09	0.565	1.344	0.698	-0.131	-1.144	1.381	0.068	-0.623	-0.4	0.844	-0.021	-1.037	-0.533	-1.959	-0.582	-1.098	1.144	0.329	-0.1	1.499	-0.334	1.084	0.025	0.466	-0.798	0.093	-0.048	0.084	1.118	1.351	-0.589	-0.067	-0.751	0.528	0.894	-1.725	1.181	-0.879	0.376	0.826	-0.729	-0.223	-0.037	0.865	-0.364	-0.057	-0.679	1.837	-0.256	-0.036	-1.317	-0.151	-0.41	-0.194	-0.488	0.264	0.013	0.029	0.058	0.255	0.206	-0.223	2.244	0.191	0.038	0.0	-0.482	-0.042	0.389	-0.818	-0.925	0.208	3.89	1.42	-1.583	-0.577	1.93	-0.428	0.388	-2.074	0.332	-0.3	0.362	-0.207	-1.031	-0.073	-0.024	-0.202	-0.157	-0.375	-0.987	2.91	0.333	-0.697	0.248	-1.247	-0.255	-0.83	0.122	1.023	-1.217	-0.542	0.646	0.366	-0.835	-0.198	0.014	-0.123	0.431	-0.141	0.128	-1.403	-0.557	0.02	-0.143	-0.006	0.273	1.205	-0.036	-0.512	0.039	-0.191	0.568	0.211	0.261	-0.249	-0.413	-1.3	1.804	0.08	-0.964	-0.68	-0.249	-0.917	-1.148	-0.181	0.252	-0.977	0.857	0.524	-0.141	0.264	1.501	-0.539	-0.033	0.408	-1.047	0.428	-0.037	0.349	-1.127	0.369	1.083	0.423	0.159	-0.12	1.187	-0.473	-0.697	0.639	-0.246	-0.241	0.808	-0.003	-0.18	-0.021	0.094	-0.182	-0.407	-0.487	3.721	0.585	2.017	-0.029	-0.04	0.007	-0.045	-0.573	-0.147	-1.36	0.312	0.382	1.162	-2.355	-0.975	-0.534	-0.589	-0.132	0.192	-0.543	-0.029	0.225	0.559	-0.046	0.09	1.042	0.039	1.82
X437	X32578	1.036	-1.486	-0.131	-0.78	-1.251	-1.367	-0.373	1.036	-2.114	0.218	-0.33	-0.989	-0.087	-1.362	0.0	0.302	-1.101	-0.865	2.205	-0.327	-0.256	-0.68	-0.98	-0.097	0.132	-1.131	-0.039	0.238	-0.318	-0.358	2.302	-0.673	0.065	-0.966	0.128	0.374	0.501	-2.113	2.712	-0.818	-0.107	-0.31	-0.71	-2.211	-0.029	-0.036	0.693	0.361	0.217	2.287	-0.027	-0.06	-0.098	-1.374	2.005	1.107	0.563	1.246	-0.487	-1.829	-1.013	0.247	-0.473	-0.422	1.004	-1.628	-1.014	3.297	0.052	2.288	0.028	-0.113	-0.575	0.134	0.168	0.992	0.072	0.035	-0.11	-1.256	0.464	-0.066	-1.84	-0.106	-0.644	0.014	-0.799	4.81	-0.499	0.132	0.538	0.171	-0.068	-0.044	-0.392	0.157	-1.631	-0.282	0.124	-1.575	-0.431	-0.27	0.022	-0.157	0.004	-0.92	0.219	0.879	-1.556	-0.064	-0.782	-0.635	-0.007	1.648	0.007	-0.225	1.531	0.246	0.518	0.984	-3.306	-0.207	-0.019	1.381	0.101	-1.045	-0.455	0.038	0.266	-0.213	0.531	-0.506	-0.02	-0.049	-0.613	-1.328	-0.554	0.575	-1.148	-0.65	-0.391	0.524	9.382	4.357	-3.416	-0.897	-0.145	-1.396	2.059	0.416	-1.463	1.332	-0.261	-1.003	-0.015	-1.07	0.352	-0.16	-0.677	0.194	0.323	-0.619	1.575	-1.196	0.68	0.006	-0.391	0.079	0.065	0.343	-0.16	0.112	-0.995	-0.407	-0.39	-0.553	0.832	1.126	0.026	-0.371	0.198	0.071	0.155	0.392	-2.514	0.248	-0.057	0.267	0.453	0.736	-0.966	-0.204	1.047	0.015	0.195	-0.269	-0.485	0.765	-1.12	-1.684	0.994	-0.579	1.387	-0.334	-0.03	0.026	-0.152	-0.333	-0.397	0.16	0.045	0.562	0.041	-1.775	-0.061	0.186	-0.094	0.881	-1.066	1.257	-1.057	-0.121	-2.141	0.693	-1.468	-0.125	1.025	-0.152	0.017	-0.497	0.33	-0.102	-0.059	0.382	-0.487	-0.529	-1.04	-0.36	0.753	-0.077	-0.395	-0.513	0.062	-0.026	-0.257	1.866	0.278	-0.142	-0.054	-0.746	-0.071	-0.002	-0.221	-0.103	-0.524	2.374	-0.075	0.113	-1.255	0.027	-0.41	0.528	-2.571	0.833	-0.432	-2.616	-0.531	-0.531	-0.057	-0.206	-0.622	-0.192	-0.461	0.198	-0.819	0.82	-0.521	-0.453	-0.826	0.584	0.653	-0.38	1.038	-1.845	0.801	-1.894	0.311	-0.071	-0.082	0.319	-0.075	0.253	0.061	-0.469	-0.099	0.475	0.117	-0.132	-0.202	0.067	1.084	-0.058	0.136	0.348	0.507	-0.243	0.416	-0.063	-0.245	-0.341	-1.441	0.84	-0.066	0.402	-0.667	-0.28	0.066	-0.545	-0.098	0.933	-1.031	0.492	0.191	-0.613	0.891	-1.146	-1.135	-0.14	-0.218	0.021	-0.152	-0.077	0.619	-0.072	-0.05	1.88	-1.42	0.359	0.619	0.439	0.561	0.196	-0.279	-0.038	-0.085	-0.301	0.186	-0.043	-0.11	0.683	0.658	-0.116	-0.676	-0.008	0.038	0.044	-0.083	0.052	-0.103	-0.119	-0.031	0.195	-0.575	0.408	-0.172	0.511	0.6	-0.395	0.316	-0.282	1.405	-0.359	-1.745	0.013	-0.811	-0.72	-0.44	0.048	-0.333	0.984	-0.841
X437	X46592	0.645	0.747	-0.133	-0.158	-1.116	-0.284	0.148	0.632	-1.563	1.132	1.19	-0.723	-0.096	1.231	0.622	0.312	-1.184	-0.042	1.097	0.626	0.119	-0.526	1.094	-0.307	0.009	-1.62	0.416	-1.316	0.005	-0.078	-0.288	0.495	-0.042	0.465	0.161	0.334	0.102	-0.519	0.248	-0.626	0.177	-0.639	-0.025	-1.537	-0.532	0.387	0.457	0.282	-0.22	-1.003	-0.03	-0.026	-0.112	-0.204	1.363	-0.647	-0.681	1.363	0.328	-1.649	0.755	-0.425	0.911	-0.608	-0.333	-0.371	-0.573	-0.659	-0.684	-0.259	-0.178	-0.179	-1.255	-0.046	0.039	-0.052	0.609	-0.612	-0.127	0.836	1.363	0.56	-1.353	-0.058	-1.016	-0.28	-0.682	-0.334	0.313	-0.258	1.936	-0.165	0.326	-0.033	0.142	0.154	0.329	0.121	-0.942	0.437	0.097	-0.079	-0.162	-0.642	-0.469	-1.179	1.363	-0.406	-0.514	-0.033	-0.139	0.727	0.688	-1.333	0.061	-0.025	1.265	-0.709	0.939	-0.227	-1.963	-0.857	-0.521	1.363	-0.247	0.671	0.018	-0.222	-0.023	0.255	0.02	-0.448	1.335	-0.098	-0.015	1.363	-0.567	-0.535	0.696	-0.241	0.447	-1.222	-0.269	1.716	0.482	-1.247	0.092	-0.324	-0.225	0.349	0.191	1.363	-0.424	1.266	-0.062	-2.179	-0.375	-0.846	-0.228	0.437	-0.773	0.779	1.034	-1.016	1.363	0.251	0.105	-0.041	0.242	0.116	0.866	-0.158	0.122	0.131	-0.428	-0.77	-1.097	-0.71	0.6	0.262	0.06	0.713	0.299	0.315	-2.83	1.004	-0.339	-1.525	-1.629	-0.274	-1.193	-0.355	-0.583	-0.028	-0.087	0.683	-0.556	1.124	0.471	-1.245	0.662	-0.399	1.263	0.171	-1.033	-0.138	-0.923	-0.18	-0.14	-0.152	0.189	-1.16	0.784	1.405	-0.119	-1.351	0.689	-0.907	1.259	1.202	-0.23	-1.126	0.208	1.294	-2.42	-0.016	3.949	-0.313	-0.031	0.164	2.249	-0.153	0.188	0.445	-0.641	-0.433	-0.591	-0.615	0.271	-0.101	-0.355	-0.361	-0.701	0.639	-0.206	-1.585	-0.134	0.45	0.083	-0.12	-0.06	-0.029	-0.195	-1.593	-0.231	2.471	-2.266	-2.143	-0.418	-0.727	-0.002	-1.215	-2.622	0.209	-0.597	-0.295	-0.074	-0.076	0.135	-0.004	0.351	-0.574	-0.182	-0.554	1.649	0.219	-1.001	-0.269	-1.103	0.642	-0.526	-0.76	3.461	0.305	-0.612	-2.125	-0.56	0.259	-0.098	0.121	0.139	-0.064	-0.122	0.276	-1.428	3.49	0.04	-0.823	-0.211	0.104	-1.045	-0.109	-0.284	-0.172	-0.35	0.175	-0.199	-0.472	-0.182	-0.164	-1.284	-2.773	0.071	-0.18	0.503	-0.234	-0.833	-0.424	-0.247	0.392	1.356	-1.083	0.966	-0.735	-2.287	0.126	0.144	-0.078	0.029	-0.57	0.572	-0.003	-0.123	-0.835	-1.069	0.936	0.28	-0.065	0.634	0.502	-0.578	1.555	-0.351	-0.234	-0.853	-0.658	-0.019	-0.673	-0.112	-0.353	0.038	-0.197	-0.486	6.449	-0.013	-0.486	0.323	0.08	-0.072	-0.023	0.667	-0.042	0.404	-0.033	-0.373	0.065	-0.656	0.258	-1.534	-0.651	-0.178	-1.032	0.393	-0.099	-1.318	-0.498	-0.311	-0.096	-1.282	-1.058	0.722
X437	X46390	0.651	0.256	-0.166	0.281	-1.594	-0.008	2.183	0.401	-0.247	-0.01	-1.547	-0.704	-0.104	-1.111	1.12	-0.113	0.038	0.14	3.027	0.967	0.229	-0.704	0.79	-0.212	-0.078	-1.154	-0.474	-1.651	-0.131	-0.215	-0.199	-0.18	-0.201	-0.058	0.131	-0.566	0.943	-0.391	2.675	-0.422	-0.281	-0.384	-1.147	-1.367	-0.13	-0.383	0.963	0.562	-0.06	1.627	-0.111	-0.058	-0.099	-1.351	0.791	-0.527	-0.451	1.369	-0.17	-1.714	-0.319	0.144	0.835	-0.523	0.078	-1.286	-0.896	-0.85	-0.517	-1.682	-0.19	-0.235	-0.404	0.029	0.125	1.713	0.131	-0.395	-0.129	0.59	1.588	-0.075	-0.798	-0.003	1.009	-0.174	-1.206	1.169	0.334	-0.437	-0.529	-0.1	-0.315	0.162	-0.545	0.463	-0.675	-0.534	-0.385	0.287	-0.281	-0.328	-0.539	-0.381	-0.505	-0.326	-1.245	1.236	-0.756	-0.051	1.193	0.338	1.519	-0.264	0.7	-0.278	0.936	0.818	1.121	0.183	-1.35	-0.83	-0.004	1.638	-0.229	-0.216	0.038	0.025	0.372	-0.448	0.235	-0.314	0.721	-0.107	0.418	-1.358	-0.389	-0.501	0.57	0.459	-0.813	0.629	2.895	-0.123	-1.802	-3.015	-0.069	-1.339	-4.062	0.612	0.309	0.712	0.475	0.57	-0.01	-2.893	-0.168	-0.598	-0.128	0.322	-1.112	2.37	2.472	-0.293	-0.362	-0.782	-0.222	0.041	0.376	0.068	0.233	0.134	-0.772	-0.253	-0.35	-0.615	-3.187	2.165	-0.252	0.179	-0.055	-0.304	-0.184	0.234	-3.789	1.474	-0.475	-2.779	-0.863	-0.685	-0.84	-0.473	-0.246	-0.089	0.219	0.809	0.454	-0.502	-0.906	-1.128	0.436	-0.622	-0.331	0.115	-0.428	0.408	-0.553	0.035	-0.011	-0.26	-0.496	-0.206	-0.846	-1.041	-0.122	-1.396	1.436	-1.246	-0.755	2.123	-1.195	0.209	-0.663	1.005	1.742	-0.138	0.517	-0.173	0.117	-2.812	1.062	-0.245	-0.113	0.04	-0.242	-0.702	-0.483	-0.386	-0.267	-0.101	-0.957	-0.279	-0.338	-0.001	-0.757	1.263	0.13	-0.125	-0.039	-1.396	-0.101	0.03	-1.72	1.654	-0.365	6.325	-1.801	-0.267	-1.436	2.424	-0.213	-0.332	-3.194	0.77	-0.089	-0.795	0.029	-0.522	-0.444	0.135	-0.439	-0.098	-0.306	0.428	3.516	0.191	0.227	0.072	-0.985	0.631	0.449	-0.287	1.025	-2.029	0.237	-1.763	0.182	0.167	-0.126	-0.261	-0.06	0.109	-0.118	-0.596	-1.111	-0.145	0.328	-0.603	-0.22	-0.349	1.29	-0.101	-0.01	-0.105	-0.603	0.557	-0.388	0.252	0.029	-0.264	-1.222	-1.917	-0.338	0.737	0.545	-0.099	-0.67	0.114	0.246	0.431	0.607	-0.506	-0.074	-0.476	-0.67	0.124	-1.326	-0.02	-0.032	-0.717	-0.186	-0.061	-0.447	-0.181	0.617	1.369	-1.158	0.276	-1.68	0.731	0.07	0.014	-0.349	-0.2	0.301	0.758	0.027	0.16	-0.097	0.552	-0.004	-0.272	-0.346	4.247	-0.057	-1.477	-0.887	0.095	-0.017	-0.124	0.662	1.85	0.078	0.307	-0.176	0.546	-0.278	0.164	0.16	-0.182	1.786	-0.7	-0.594	-0.039	-0.143	-0.93	0.514	-0.329	-1.324	1.285	-0.139
X437	X49592	0.512	-2.371	0.033	0.117	0.479	0.86	-0.443	0.386	0.491	1.373	1.068	0.243	-0.081	-1.179	-0.3	0.243	-0.446	0.002	-0.084	1.084	0.306	0.262	0.981	-0.655	0.08	-0.744	0.715	-1.018	0.164	0.281	-2.195	0.576	0.266	1.117	0.314	0.059	0.853	0.443	0.74	-0.258	-0.474	-0.059	-0.117	0.958	0.709	0.273	-4.981	0.172	0.098	-0.179	0.185	0.129	0.191	-1.512	0.504	-0.109	0.752	-1.829	0.319	-0.94	-1.101	-0.433	-1.359	-0.065	1.469	0.299	-0.775	1.302	0.071	1.354	0.235	0.103	0.182	-0.102	-0.464	-1.23	0.6	0.468	0.058	1.661	0.578	1.199	0.809	0.194	-1.116	0.223	1.049	0.131	0.257	0.509	0.304	-0.098	0.282	0.215	0.288	0.134	0.75	-0.587	-0.473	-0.576	0.795	0.201	1.415	0.146	0.244	1.693	-0.173	-1.34	1.224	0.177	0.777	0.911	0.746	1.085	0.58	-0.084	-0.554	-0.385	0.021	0.001	1.715	0.101	0.537	1.653	0.105	0.268	-0.526	-0.192	0.628	1.865	-1.144	0.593	1.218	0.183	0.385	-0.989	1.083	1.629	0.068	1.216	0.863	1.63	4.697	2.536	2.341	-0.295	0.13	-1.376	2.536	0.408	1.133	-1.212	0.406	0.961	0.164	-0.239	-0.313	0.395	-2.072	0.517	-2.59	1.741	2.106	0.177	-0.59	-0.575	0.586	-0.014	0.111	0.688	-0.556	0.135	0.291	0.301	0.375	0.809	-0.574	-0.594	-0.632	-0.265	0.19	-0.419	0.888	0.681	-1.692	-0.192	0.195	0.788	-0.931	0.863	0.771	-0.609	1.214	0.127	-0.249	0.874	0.173	0.659	1.34	-1.699	-0.198	0.764	0.285	0.671	-1.369	0.667	0.493	-0.608	0.237	0.624	0.936	0.515	0.951	-1.491	0.161	0.502	1.287	-0.676	0.168	-0.232	-2.058	1.472	-1.507	0.315	3.381	0.201	-2.007	0.19	0.225	0.897	0.498	0.264	-0.306	1.895	0.619	0.155	-1.259	0.174	0.513	0.186	-0.112	0.653	-0.316	-0.042	0.461	1.905	-0.269	0.212	0.027	1.028	0.169	0.33	1.142	-1.397	0.174	-0.695	-3.159	0.204	-0.406	1.171	-0.095	0.14	-1.689	0.027	-0.647	1.585	0.013	-0.632	0.134	0.576	0.661	0.289	0.178	0.784	-0.236	-0.072	-0.214	-0.158	0.243	0.246	0.513	1.247	-1.175	-0.707	0.563	-1.891	0.375	0.208	0.157	-0.202	0.157	0.164	0.164	0.131	0.142	-0.267	0.109	0.448	0.208	-0.407	-0.812	0.189	0.244	-0.778	0.572	-1.276	-0.522	-0.566	0.103	0.165	-0.787	0.555	0.337	1.119	-1.795	0.247	-0.035	0.209	0.234	0.096	0.03	0.629	0.019	-0.141	0.377	0.792	0.128	0.034	0.307	0.131	0.319	-0.032	1.483	-0.101	0.013	0.854	1.307	-0.114	0.698	0.215	0.766	0.186	-0.067	-0.096	0.513	1.332	0.473	-0.892	0.131	0.272	-0.917	0.351	0.313	2.32	0.267	2.572	0.583	-0.342	0.194	-0.111	0.511	0.87	0.29	0.204	0.594	1.061	1.602	0.723	-0.486	0.197	0.566	-0.704	-0.895	0.188	-1.093	-0.31	0.217	-0.131	0.929	1.728	0.909
X437	X46594	0.757	-0.639	-0.059	0.333	-1.49	-0.244	1.313	0.357	-0.774	0.472	-2.209	-0.426	-0.033	-2.797	1.03	-0.172	0.277	0.498	3.167	0.054	0.385	0.6	0.378	0.472	-0.071	-0.294	0.166	-1.774	-0.227	-0.163	0.176	0.479	-0.117	-1.089	0.111	-0.677	-0.069	-0.565	1.653	-0.246	-0.269	-0.751	-0.166	0.35	0.171	-1.187	1.412	0.674	-0.141	0.37	-0.066	-0.026	-0.093	-2.885	-0.101	-0.241	0.321	0.444	-0.712	-1.64	-0.812	0.261	-0.099	-0.489	0.265	-0.961	-1.087	-1.262	-0.169	-1.851	-0.137	-0.186	-0.48	0.037	-0.166	1.477	0.02	0.699	-0.081	-0.001	1.207	-0.489	-0.751	0.021	0.074	-0.046	-0.641	2.424	-0.08	-0.343	0.924	-0.043	-0.124	0.062	-0.087	0.401	-0.542	-0.605	-0.066	-0.53	-0.662	-0.566	0.877	0.181	-0.257	0.223	-3.396	0.543	-0.117	-0.003	1.465	0.863	0.853	0.102	0.67	-0.224	0.397	0.024	0.294	0.522	-1.057	-0.212	0.533	2.021	-0.091	0.349	-0.198	0.105	0.258	0.715	0.214	0.006	-0.859	0.002	0.614	-1.807	0.061	-0.113	0.098	0.968	-0.362	0.769	3.687	1.827	0.845	-3.294	-0.012	-1.397	-1.956	0.647	0.502	1.49	0.864	0.544	0.024	-2.613	0.188	0.312	1.082	0.15	-1.115	3.49	2.943	0.416	-0.112	-0.488	-1.135	-0.096	0.389	-0.104	-0.084	0.312	-0.452	0.044	-0.265	-0.925	-2.116	2.04	0.216	0.233	0.05	-0.846	-0.086	0.227	-1.89	1.121	-0.516	-2.484	0.487	-0.593	-2.764	-0.03	0.289	-0.058	0.487	0.825	0.485	-0.497	-0.629	-1.691	1.141	-0.602	-0.058	0.255	0.114	0.228	-0.876	0.783	0.164	-0.741	0.497	-0.56	-1.942	-1.089	0.03	-0.691	1.641	-1.167	-0.143	1.323	-1.537	-0.408	0.315	1.546	-0.445	-0.151	0.367	-0.208	0.099	-2.442	0.551	-0.25	-0.09	1.125	0.287	-0.602	-0.766	-0.184	0.253	-0.056	-0.866	-0.251	-0.644	0.013	-0.337	0.147	0.056	-0.026	-0.031	-1.146	-0.062	0.212	0.758	-0.81	-0.402	6.264	-1.389	1.588	-1.421	1.946	-0.133	-0.212	-3.871	0.403	-0.391	2.096	0.066	0.545	-0.223	0.056	0.179	0.184	-0.063	0.658	0.58	0.308	0.178	-0.005	-0.703	0.599	0.689	0.314	-0.187	-1.747	0.305	-2.177	0.463	0.555	-0.095	-0.122	-0.045	-0.048	-0.063	-0.314	-0.01	-0.651	0.284	-0.575	-0.114	-0.255	1.475	-0.071	0.089	0.109	-0.235	0.151	0.169	0.225	-0.029	-0.187	-0.694	-1.005	0.032	0.276	-0.18	-0.042	-0.297	-0.204	0.181	0.63	-0.183	0.413	-0.24	-0.838	-0.342	-0.57	-0.978	-0.058	-0.084	-1.649	-0.056	-0.065	0.574	-0.027	0.454	1.828	-1.286	0.182	-0.349	0.486	0.549	-0.783	-0.429	-0.09	0.095	0.262	0.221	0.937	-0.104	0.984	-0.206	0.067	-0.261	2.24	-0.163	-1.828	-0.529	0.284	0.057	-0.039	0.616	1.522	0.364	0.165	-0.486	0.82	0.568	-0.135	-0.038	0.03	1.784	-0.87	-1.406	0.002	-0.714	-0.751	0.315	-0.367	-1.523	0.714	-0.422
X437	X46595	0.319	-0.327	-0.131	0.317	-0.883	0.718	1.767	0.291	0.099	-0.768	-2.135	-0.543	-0.089	-1.265	0.545	-0.362	-0.359	-0.037	2.487	0.027	0.345	-0.489	0.56	-0.082	-0.051	-1.772	0.286	-1.688	-0.34	-0.089	-0.105	0.239	-0.106	0.6	0.04	-0.879	0.774	-1.033	4.218	-0.144	-0.382	-0.933	-1.725	0.208	-0.046	-0.66	0.791	0.238	-0.188	3.245	-0.095	-0.064	-0.039	-1.979	3.012	-0.163	-0.092	2.196	-0.408	-1.075	-0.027	-0.03	0.538	-0.581	0.116	-1.105	-0.728	-1.495	-0.253	-1.279	-0.151	-0.222	-0.619	0.063	0.479	1.289	0.677	-0.001	-0.084	-0.614	-0.279	0.22	-1.589	-0.017	0.184	-0.192	-0.591	0.821	0.025	0.134	-0.88	-0.092	-0.3	0.345	-0.217	1.225	-1.035	-0.206	-0.404	-0.112	0.08	-0.352	0.069	-0.491	-0.639	-0.28	-1.947	0.813	-0.753	-0.044	0.649	0.408	2.159	-0.259	0.721	-0.245	0.665	0.15	0.584	0.55	-0.1	-0.074	-0.049	2.228	-0.122	-0.374	0.233	0.153	0.287	-1.243	0.319	-0.161	0.253	-0.066	0.588	-1.648	-0.101	-0.553	0.206	-0.13	-0.0	0.522	1.843	2.008	2.071	-3.236	0.065	-1.341	-3.657	0.424	1.71	1.887	0.137	0.535	-0.03	-3.126	-0.232	-0.993	-0.167	0.723	-1.911	0.433	2.286	0.49	0.714	-0.414	-0.393	0.026	0.033	0.362	0.218	0.321	-0.64	-0.11	-0.152	-0.509	-2.06	1.058	-0.423	-0.31	-0.036	-0.844	-0.095	0.056	-3.532	1.558	-0.257	-2.176	-1.807	-2.268	-2.051	-0.553	-0.315	-0.07	0.473	0.787	-0.964	-0.393	-0.539	-1.423	1.334	-0.364	-0.944	0.029	-0.177	0.311	-0.013	0.1	0.198	1.21	-0.184	-0.14	-0.921	-0.828	-0.103	-0.668	2.165	-1.159	-2.161	1.966	-1.297	0.946	-0.1	1.209	4.594	-0.098	1.892	-0.08	-0.095	-1.906	1.193	-0.191	-0.078	0.53	-0.024	-0.529	-0.692	-0.409	-0.461	-0.089	-1.014	-0.442	-0.222	0.142	-0.515	0.292	0.221	-0.087	-0.059	-1.502	-0.084	0.115	-1.229	0.642	-0.165	3.166	-2.237	-0.667	-1.329	1.438	-0.163	-0.291	-4.797	0.704	-0.313	-0.351	-0.266	-0.442	-0.081	0.216	-0.247	-0.1	-0.531	0.129	-0.524	0.177	-0.143	0.387	-0.437	0.497	0.344	0.204	1.316	-1.887	0.459	-1.245	0.25	0.283	-0.115	-0.372	-0.081	0.029	-0.112	-0.907	-0.818	-0.586	0.252	-0.391	-0.158	-0.296	1.453	-0.084	-0.046	0.252	-0.404	0.673	-0.151	0.235	-0.017	0.426	-1.963	-0.562	-0.218	0.774	0.224	-0.001	-0.561	0.461	0.158	0.446	-0.2	0.167	0.001	-0.472	-0.71	-0.294	-1.031	-0.073	-0.182	-1.047	-0.157	-0.087	-0.623	-0.169	1.227	1.762	-0.903	0.213	-0.497	1.566	0.152	0.295	-0.352	-0.225	0.133	0.523	0.127	0.073	-0.049	0.382	-0.113	-0.033	-0.276	2.889	0.007	-0.932	-0.769	0.224	0.057	-0.064	0.361	1.566	0.366	-0.004	0.185	0.632	0.391	0.224	0.224	-0.213	1.431	-0.723	-0.971	0.055	-0.533	-0.657	0.501	-0.315	-0.893	0.857	-0.235
X437	X46347	-0.804	0.242	0.247	0.212	0.847	1.017	0.449	-0.058	0.252	1.48	-1.689	0.576	0.297	-0.29	0.212	0.411	-0.116	0.091	-1.504	1.262	-0.355	0.632	0.529	-1.0	0.195	1.652	0.147	2.277	0.129	0.356	-0.373	0.177	-0.019	0.529	0.023	-0.204	0.177	-0.462	4.803	0.496	-0.438	0.408	0.2	1.927	0.275	0.597	1.028	0.357	0.318	-0.464	0.246	0.28	0.294	0.851	-2.365	-0.137	1.527	0.386	0.247	0.906	-0.313	0.449	-1.941	0.618	1.931	0.474	-0.356	-0.474	0.423	1.197	0.275	0.338	1.851	0.294	0.166	1.006	-0.471	0.671	0.258	1.371	-1.365	1.055	1.021	0.275	-0.801	0.363	-0.088	3.579	0.176	0.121	-1.224	0.006	0.452	0.053	0.385	0.037	-0.176	0.136	0.488	0.653	0.711	0.333	0.647	0.653	0.052	1.995	0.232	1.654	-0.173	0.291	-0.308	1.057	0.399	0.008	0.23	0.452	0.811	0.524	-2.034	1.498	0.822	0.064	0.693	1.794	0.34	0.929	-1.082	0.179	0.072	0.341	0.101	-0.293	0.25	0.079	1.086	0.37	-0.301	0.661	-2.234	-0.602	0.904	0.808	6.949	-0.157	0.256	-0.776	-0.125	0.46	1.223	-0.035	1.142	-0.318	-0.688	-0.599	0.241	0.438	0.508	1.364	1.476	0.368	1.877	-0.071	1.808	1.422	0.592	0.204	0.679	0.226	0.458	-0.019	-0.989	0.267	0.521	0.319	-0.06	-2.911	-0.35	-0.707	-0.641	0.24	0.058	0.928	0.841	0.676	2.291	0.02	0.154	-1.238	-1.102	1.61	1.527	0.694	1.67	0.223	0.14	0.864	0.002	1.296	-0.668	1.635	0.623	-0.021	-0.843	0.644	-1.451	0.25	0.969	-0.134	-0.099	0.922	-1.335	-0.204	0.269	-1.459	0.178	0.56	1.171	-0.019	-1.946	0.349	-1.067	0.672	0.286	0.41	3.299	0.223	0.904	-0.444	0.265	0.312	-0.479	0.149	0.151	1.966	-0.129	0.277	0.464	0.397	0.571	0.248	0.545	-0.175	0.497	0.319	0.406	2.134	0.601	0.14	0.159	0.93	0.298	0.161	-0.483	-0.109	0.614	-0.641	1.708	3.3	-0.282	1.467	-0.203	0.54	2.275	1.048	0.213	1.81	-0.504	-0.197	-1.459	0.62	0.785	0.474	0.055	-1.493	-0.29	-0.452	0.228	-0.265	0.436	-0.414	0.898	1.074	-0.646	-0.473	0.32	5.359	0.419	0.52	0.291	0.106	0.289	0.336	0.295	0.865	0.584	0.264	0.296	0.416	0.15	-0.177	0.68	0.211	0.391	0.234	0.519	-0.528	0.307	-0.366	0.358	-3.449	-0.055	1.021	0.398	1.551	-0.47	0.349	0.432	-0.033	-0.131	0.596	-1.381	0.832	0.346	0.624	0.747	-0.901	-1.92	0.222	0.264	0.736	0.385	0.207	1.561	0.382	0.228	0.274	-2.92	0.214	1.121	-0.339	0.791	1.13	0.429	0.385	0.82	2.362	0.256	0.271	0.3	1.017	0.367	0.413	0.224	-1.699	0.149	-1.551	0.546	-0.511	0.197	0.308	0.459	-0.441	-0.854	-0.486	0.835	0.816	-2.697	-0.784	-0.48	0.396	-0.176	0.45	0.287	0.241	0.013	0.151	0.07	0.262	-0.527	0.655	0.036
X437	X46360	0.386	-0.789	-0.22	-0.398	0.596	-0.628	1.005	-0.415	0.863	0.463	-0.274	-0.179	-0.057	-0.793	0.047	0.388	0.651	0.173	0.207	0.794	-0.331	0.164	-0.985	-0.122	0.058	-2.46	0.22	-1.25	0.122	-0.116	-0.597	0.193	0.031	0.981	-0.138	-0.232	-0.324	-0.041	-0.258	-0.068	-0.078	-0.45	-2.252	3.649	0.02	-0.104	1.427	0.159	0.018	0.408	-0.088	-0.005	-0.072	0.683	0.805	-0.162	-0.538	0.94	-0.092	0.308	-0.228	-0.057	1.374	-0.037	0.397	-1.282	-0.654	0.689	-0.54	-1.616	-0.09	0.068	2.278	-0.006	-0.274	-0.556	0.159	0.058	-0.034	1.554	-0.156	0.751	0.963	-0.047	-0.989	0.221	-0.374	-3.72	0.156	0.068	-0.29	-0.092	-0.036	0.083	0.042	0.346	-1.113	-0.536	-1.058	-0.614	0.334	-0.235	-0.855	-0.386	-0.196	-0.621	-0.169	-1.072	0.903	-0.003	0.692	1.657	-0.102	-0.596	0.134	-0.616	-0.409	-0.314	0.883	0.647	0.33	0.763	0.199	0.146	0.188	0.278	0.145	0.01	-0.03	0.316	0.056	0.079	-0.565	0.013	1.435	-0.171	-0.206	0.431	0.236	-1.129	0.569	1.061	0.97	2.507	1.353	-1.465	0.035	-0.632	-3.42	0.36	0.251	1.313	0.007	1.042	0.001	-2.21	-0.257	-0.539	-2.051	0.574	-1.493	-2.041	1.315	0.561	0.081	0.28	0.218	0.018	0.038	0.711	0.511	0.216	-0.416	0.257	0.003	0.709	0.171	1.539	-0.817	-0.096	0.054	0.057	0.434	0.546	0.366	1.086	0.17	-0.845	0.207	-2.267	0.392	-0.249	-0.595	0.011	0.227	0.174	0.59	0.517	-0.01	-1.093	0.542	-0.208	0.11	0.112	-0.73	0.394	0.749	-0.119	-0.275	-0.28	-0.943	-0.05	0.267	-1.445	0.034	0.087	0.735	-0.836	-1.827	-0.018	-1.019	-1.517	-6.419	0.151	-0.51	-0.018	0.782	-0.305	-0.076	-0.318	0.19	0.075	0.057	7.174	0.069	0.273	-0.891	-0.529	-1.143	-0.026	0.779	-0.08	-0.184	-0.023	-0.118	0.306	-0.34	0.087	-0.01	-0.423	-0.0	0.466	1.805	0.51	0.37	-0.222	2.011	4.28	-0.783	-1.561	-0.284	-0.424	-2.146	-0.178	-0.554	-2.489	-0.393	0.25	0.03	-0.24	0.302	0.514	-0.302	0.084	-1.022	-0.028	0.013	-0.112	-1.626	0.292	-0.026	1.28	-0.702	-1.076	-0.532	0.116	0.478	0.293	-0.143	0.53	-0.045	0.033	0.114	0.563	-1.114	-1.399	0.022	0.165	-0.103	-0.465	1.375	-0.058	-0.158	-0.285	-0.664	1.402	0.677	-0.079	-0.641	0.265	-1.247	0.03	0.347	0.617	-0.886	-0.404	-0.932	0.238	-0.322	-0.114	0.085	-0.783	0.298	-0.994	0.949	-1.59	-1.333	-0.059	0.153	0.085	0.225	-0.022	1.66	-0.311	0.693	1.232	-0.434	0.473	-0.246	-0.272	0.894	-0.503	0.029	-0.089	-0.844	-0.734	0.465	-0.29	0.045	0.918	0.315	-0.189	-0.523	0.406	-0.087	0.882	0.142	-0.176	0.103	0.112	0.19	5.747	0.95	-0.626	1.343	0.99	3.549	-0.884	0.624	0.221	-0.103	-0.119	0.542	0.139	-1.989	-0.151	0.729	0.268	0.51	-1.185	-0.66
X437	X46443	0.313	-0.857	-0.156	-0.527	0.726	-0.972	0.825	-0.475	0.733	0.283	-0.46	-0.32	-0.092	-0.876	-0.079	0.317	0.5	0.093	0.03	0.633	-0.389	0.024	-1.287	-0.16	-0.04	-2.504	0.157	-1.146	0.11	-0.195	-0.578	0.099	-0.068	0.868	-0.247	-0.338	-0.527	-0.258	-0.946	-0.198	-0.061	-0.485	-2.196	4.169	-0.076	-0.221	1.371	0.182	-0.044	0.321	-0.068	-0.065	-0.103	0.589	0.635	-0.265	-0.615	1.147	-0.258	0.259	-0.215	-0.088	1.575	-0.148	0.105	-1.377	-0.733	0.782	-0.684	-1.715	-0.133	-0.016	2.405	-0.072	-0.312	-0.706	0.071	-0.082	-0.107	1.364	-0.45	0.613	0.814	-0.11	-0.544	0.283	-0.5	-3.39	-0.028	-0.042	0.035	-0.131	-0.21	0.077	-0.082	0.286	-0.958	-0.496	-1.066	-0.872	0.396	-0.229	-0.799	-0.487	-0.304	-0.844	0.598	-1.036	1.266	-0.068	0.671	1.565	-0.188	-0.835	0.09	-0.711	-0.616	-0.457	1.085	0.246	0.426	0.824	0.234	-0.106	0.205	0.736	0.005	-0.091	-0.32	0.131	-0.076	-0.101	-0.574	-0.036	1.411	-0.3	-0.375	0.196	0.056	-1.384	0.609	0.956	1.213	2.636	1.552	-1.49	-0.029	-0.704	-3.184	0.223	0.078	1.447	-0.123	1.12	-0.053	-2.154	-0.268	-0.608	-1.941	0.503	-1.573	-2.481	1.205	0.441	0.04	0.155	0.065	-0.078	-0.037	0.624	0.421	0.159	-0.581	0.283	-0.147	0.442	0.033	1.61	-0.809	-0.157	-0.003	-0.172	0.293	0.441	0.176	0.919	0.03	-1.197	0.205	-2.337	0.185	-0.263	-0.944	-0.055	0.147	0.001	0.662	0.427	0.039	-1.123	0.449	-0.461	0.014	0.012	-0.55	0.244	0.452	-0.154	-0.395	-0.234	-0.972	-0.132	0.087	-1.394	-0.036	-0.081	0.567	-0.758	-2.165	0.002	-0.966	-1.554	-5.537	-0.093	0.285	-0.1	0.598	-0.274	-0.132	-0.462	-0.408	0.018	-0.049	5.642	-0.158	0.108	-0.822	-0.477	-1.044	-0.089	0.777	-0.249	-0.303	-0.113	-0.266	-0.063	-0.434	0.005	-0.062	-0.512	-0.05	0.463	1.832	-0.114	0.207	-0.433	1.389	3.327	-0.732	-1.359	-0.552	-0.38	-2.047	-0.126	-0.579	-2.388	-0.383	0.043	-0.031	-0.227	0.261	0.476	-0.339	-0.023	-0.738	-0.132	-0.138	-0.247	-1.497	0.112	-0.219	1.223	-0.825	-1.087	-0.587	-0.121	0.435	0.247	-0.116	0.45	-0.092	-0.062	0.094	0.278	-1.15	-1.631	-0.037	0.119	-0.163	-0.448	1.343	-0.105	-0.195	-0.475	-0.683	1.442	0.598	-0.134	-0.513	0.017	-1.281	-0.232	0.346	0.573	-0.782	-0.375	-0.794	0.381	-0.253	-0.16	-0.096	-0.632	0.241	-0.941	1.397	-1.401	-1.213	-0.115	0.06	-0.036	0.132	-0.073	1.611	-0.393	0.538	1.167	-0.445	0.423	-0.283	-0.418	0.858	-0.688	-0.014	-0.166	-0.818	-0.895	0.399	-0.465	0.012	0.847	0.236	-0.26	-0.483	-0.275	-0.166	-0.013	0.22	-0.21	0.1	0.071	0.153	6.98	0.746	-0.614	1.14	0.912	3.687	-0.854	0.7	0.193	-0.361	-0.247	0.521	0.264	-1.824	-0.274	0.672	0.258	0.289	-1.38	-1.495
X437	X46460	0.272	-1.059	0.062	0.59	0.483	-0.723	0.943	0.299	-0.111	-0.958	-2.666	0.481	0.081	-1.009	-0.649	0.079	-0.969	-0.046	1.654	-4.962	-0.021	1.016	0.41	0.092	0.208	-0.778	-1.054	0.098	-0.415	0.055	-0.278	-0.311	0.147	-0.605	-0.07	-0.266	0.124	0.543	3.304	0.424	-0.462	0.273	-1.127	0.989	0.324	-0.264	0.365	0.471	-0.075	1.045	-0.028	0.041	0.023	-2.115	0.321	-0.664	1.383	-1.146	-0.627	-1.005	-0.423	-0.078	-1.51	0.475	0.996	-1.921	0.609	0.225	-0.515	3.114	-0.405	-0.708	0.418	0.023	0.082	0.302	-0.332	0.778	-0.108	0.061	-0.188	0.688	0.089	-0.016	-1.836	0.143	0.542	-0.041	-0.221	-0.044	2.132	0.019	0.213	0.078	0.349	0.221	-1.737	0.256	-0.161	-0.132	-0.06	-0.158	-0.332	0.91	-0.082	0.633	-1.818	1.483	0.667	0.065	1.54	-0.737	0.053	2.074	-0.087	-0.551	0.476	-0.452	0.174	1.897	-2.33	1.221	0.653	1.435	0.091	-0.233	-0.199	-0.391	0.562	0.264	0.714	0.117	-0.742	0.091	0.573	-0.742	0.558	1.043	0.326	1.222	-0.934	0.698	0.285	2.295	1.672	-1.333	0.108	-0.651	3.114	0.249	2.049	-0.236	0.267	0.582	0.064	-2.412	0.11	0.265	-3.095	0.445	-1.895	0.65	1.453	0.009	1.35	-0.254	0.357	-0.329	0.161	0.64	0.174	0.252	0.583	-0.309	-0.175	1.341	0.316	-0.816	0.215	0.018	0.132	0.493	0.652	0.245	-0.119	0.502	-0.134	0.391	0.487	0.763	-1.367	0.154	-0.342	0.07	0.31	1.011	0.28	-1.447	-0.015	1.168	0.531	-0.164	0.93	-0.326	0.892	0.37	-0.101	0.082	-0.276	-0.17	0.219	0.557	-1.612	-0.029	0.1	1.015	1.342	-3.812	-1.76	3.114	-1.449	-0.334	1.375	0.789	0.178	0.134	0.37	-0.232	0.173	1.403	0.621	-0.152	0.008	1.809	-0.438	-0.042	-0.792	0.228	0.984	0.02	0.272	-0.346	0.517	0.107	-0.207	4.655	0.187	-0.049	0.071	0.165	0.087	0.162	1.393	0.104	-0.429	-1.618	-2.513	0.161	-0.528	-1.834	-0.379	-0.059	-0.836	1.024	-0.383	-1.017	-0.081	1.653	0.161	0.042	0.667	0.243	0.092	0.616	-0.582	-1.175	0.092	-0.186	-0.934	0.011	1.414	1.288	-1.35	-0.47	0.09	-2.384	0.336	0.219	0.013	0.31	0.053	-0.063	-0.01	-0.783	-0.387	-0.093	0.002	0.757	-0.087	-0.018	0.542	0.084	-0.005	0.537	0.859	-0.325	0.238	-0.1	0.06	-0.077	-1.389	2.034	0.182	-0.092	0.23	-0.072	0.1	0.052	0.136	-0.317	-0.217	1.032	-0.293	-0.596	0.019	-0.371	-0.586	0.121	0.208	0.133	0.345	0.021	1.851	0.339	0.313	1.442	-0.199	0.195	-0.249	-0.888	0.994	-0.117	0.202	0.012	0.468	2.903	0.135	-0.135	0.122	0.275	0.3	0.171	-0.087	0.405	-0.008	-2.132	-0.334	0.107	0.112	0.047	-0.022	1.737	0.067	0.242	0.709	1.048	1.567	0.088	0.07	0.366	0.283	-0.913	-0.454	0.086	-0.776	-0.066	0.016	-0.09	-1.268	-0.81	-0.634
X437	X46601	1.303	-0.311	-0.001	0.119	-0.865	0.503	0.887	0.228	-0.949	-0.194	-1.001	-0.017	-0.041	-1.652	-0.632	0.336	-0.721	-1.028	1.665	-5.214	-0.03	0.952	0.314	0.035	0.152	-0.698	-0.69	-0.65	-0.265	0.048	0.082	0.347	0.239	2.43	0.24	0.042	-0.273	-0.372	2.787	-0.089	-0.042	-0.01	0.166	0.738	0.501	-0.879	1.008	1.161	0.064	0.582	0.133	0.003	-0.021	-0.144	0.782	-0.602	0.492	2.43	-1.19	0.266	-0.084	-0.366	-0.61	-0.279	0.338	-1.179	0.172	-0.195	-1.07	2.43	-0.292	-0.246	-0.038	0.002	0.191	-0.57	1.143	-0.193	-0.186	0.289	-0.027	0.531	-0.164	-0.016	-1.489	-0.019	0.729	-0.514	-0.421	-0.155	4.003	0.011	-0.525	-0.078	-0.4	0.136	-0.818	0.805	-0.462	-0.181	-1.267	-0.043	0.318	0.503	-0.413	0.369	-0.398	-0.487	1.693	0.008	1.576	-1.192	1.321	-0.364	-0.391	-1.494	0.059	-0.274	0.383	1.743	-1.726	1.227	0.236	0.896	0.005	-0.046	-0.289	-0.443	0.18	2.43	0.669	0.24	0.356	-0.014	-0.679	-0.081	0.714	1.294	0.157	-0.679	-1.634	0.283	-1.92	1.176	-1.108	-0.282	0.029	-1.451	2.43	0.011	2.43	2.43	0.308	0.232	0.008	-1.699	-0.013	0.106	-3.081	0.415	-0.959	1.031	1.252	-0.71	2.43	0.683	-0.707	-0.199	0.259	0.436	0.577	0.066	-0.344	-0.047	-0.555	0.534	0.009	-0.487	-0.555	-0.094	0.13	0.034	0.467	0.2	-2.711	0.016	-0.231	-1.095	1.176	1.083	-1.283	0.552	0.068	-0.034	-1.704	0.566	1.055	0.322	-0.436	-1.478	1.044	0.12	1.109	-1.006	-0.143	-0.027	-1.01	0.391	-0.116	-0.347	-1.012	0.085	-2.049	-1.068	-0.02	1.508	0.574	-1.476	1.325	2.43	-1.079	-0.74	0.062	0.29	-0.453	-0.023	1.487	-0.077	0.063	2.959	-0.558	-0.138	0.205	2.883	-0.272	0.008	-0.882	0.053	0.645	-0.009	-0.139	-0.361	0.329	-0.091	-0.137	3.691	0.266	-0.096	-0.002	-0.461	0.027	-0.127	2.582	-0.49	-0.39	0.761	-2.079	1.657	-0.516	-1.909	-0.122	-0.258	-3.116	-0.218	0.439	-1.025	0.36	1.78	0.147	0.082	-0.605	0.12	-0.481	-0.019	-1.233	0.125	0.073	-0.246	-0.984	0.117	1.053	1.172	-1.226	-0.848	0.128	-4.843	0.395	-0.459	-0.041	-0.684	-0.022	0.013	-0.085	-1.752	-0.033	-0.431	0.122	0.629	-0.169	-0.451	0.23	0.028	0.035	0.272	0.747	1.13	0.181	-0.139	0.054	-0.062	-1.481	0.314	-0.079	-0.482	-0.279	-0.055	0.011	-0.128	0.058	-0.365	-0.401	-0.133	-0.26	-0.203	-0.691	0.015	-0.582	0.016	0.241	0.008	0.53	-0.072	-0.322	0.046	0.257	0.397	-0.395	-0.404	-0.13	-0.139	1.061	-0.214	-0.018	-0.004	0.63	2.686	0.048	0.143	0.013	0.002	0.522	-0.231	0.267	1.18	-0.082	-1.594	-0.071	0.084	0.083	0.012	0.065	0.061	-0.379	-0.004	0.658	0.597	0.598	0.095	0.581	0.075	0.502	-1.313	-1.061	-0.006	-1.655	0.072	-0.288	-0.098	-1.478	0.452	-0.781
X437	X46602	1.123	-1.912	-0.106	-0.605	-1.369	-1.523	0.713	0.867	-0.51	-0.309	0.108	-0.874	-0.088	-2.018	-1.141	0.564	-0.274	-0.056	2.186	-1.217	0.005	-0.177	-0.799	0.879	0.244	-1.592	0.323	-0.063	-0.227	-0.358	0.757	-0.257	0.001	-2.118	0.243	0.577	0.486	-1.3	0.065	-0.842	-0.131	0.483	0.166	-1.968	-0.116	0.375	1.269	0.978	0.063	2.277	-0.103	-0.079	-0.107	-1.683	1.631	0.626	-0.303	0.817	-0.542	-1.886	-1.164	-0.303	-0.7	-0.515	-0.536	-2.592	-0.915	3.213	-0.181	0.293	-0.031	0.172	-1.355	0.068	0.082	0.308	0.393	-0.384	-0.08	0.243	0.683	0.893	-1.687	-0.114	0.267	-0.138	-0.17	0.859	-0.37	-0.356	0.409	-0.014	0.017	0.053	-0.356	0.177	-0.869	0.178	-0.849	-2.205	-0.907	-0.341	0.013	-0.658	0.103	-0.855	1.129	-0.194	0.052	-0.081	-0.53	0.734	-0.686	0.772	0.267	-0.783	0.003	-0.454	0.321	0.645	-1.922	0.343	-0.002	0.077	0.01	-0.701	0.159	-0.054	0.182	0.487	0.459	-0.434	-0.248	-0.046	0.234	-1.99	-0.247	0.772	-0.386	0.613	-1.156	0.935	9.451	1.906	-2.081	-1.079	-0.152	-0.848	0.197	0.391	-2.62	0.85	-0.029	-0.688	-0.064	0.434	-0.087	-0.622	-0.223	0.459	-0.473	-2.351	1.863	-1.135	0.332	-0.132	-0.515	0.044	0.12	0.4	-0.343	0.072	-0.414	-0.298	-0.164	0.107	0.583	-0.271	0.15	-0.225	0.193	-0.089	0.291	0.101	-1.87	0.322	-0.325	-0.747	1.313	1.377	-1.333	-0.626	0.012	-0.004	-0.536	0.027	-0.815	0.294	-1.09	-2.396	0.879	-0.102	1.012	-0.378	0.135	0.312	-0.679	0.062	-0.194	0.655	-0.749	1.162	-0.066	-1.951	-0.088	0.768	-0.336	-0.448	-0.442	0.857	-0.948	-0.842	-1.433	0.781	-2.255	-0.116	1.391	-0.128	-0.079	-0.812	1.995	-0.103	-0.086	0.022	-0.413	-0.475	-0.954	-0.401	0.08	-0.096	-0.22	-0.278	0.091	-0.109	-0.443	1.939	0.336	-0.144	-0.076	-0.3	-0.072	0.451	-0.008	-1.305	-0.511	5.344	-1.714	-1.022	-1.154	1.227	-0.347	0.72	-0.993	-0.396	-1.093	-2.074	-0.265	-1.114	0.016	-0.313	-0.877	-0.045	-0.519	0.725	-0.645	0.501	0.009	-0.484	-0.46	0.744	0.426	-0.286	1.061	-1.793	0.485	-1.641	0.108	0.184	-0.122	0.186	-0.084	0.474	-0.082	0.144	-0.537	1.446	0.113	0.145	-0.189	0.269	0.931	-0.097	0.092	0.514	0.157	0.611	0.765	-0.281	-0.093	-0.746	-1.083	-0.657	-0.196	0.298	-0.652	-0.278	-0.002	-0.555	-0.248	0.572	0.432	0.532	-0.015	-0.453	1.432	0.097	-0.801	-0.128	-0.242	-0.517	-0.039	-0.064	1.33	-0.057	0.161	1.513	-2.136	0.34	-0.01	1.177	0.214	1.221	-0.328	-0.046	-0.535	-0.855	-0.047	-0.674	-0.123	0.604	0.313	-0.312	-0.647	0.069	0.276	-0.885	-0.086	-0.11	-0.082	-0.088	0.949	1.749	-0.43	-0.137	-0.078	0.946	1.477	0.157	0.615	-0.166	1.188	-0.148	-1.639	0.147	-1.663	-0.156	-0.518	0.06	0.473	1.379	-1.201
X437	X47650	0.749	0.294	-0.085	0.16	-1.101	-0.411	0.398	0.615	-1.903	1.199	1.289	-0.876	-0.073	1.289	0.606	0.27	-1.086	0.113	0.59	0.87	0.169	-0.377	1.289	-0.439	0.035	-0.706	0.343	-1.281	0.011	-0.062	-0.036	0.413	-0.065	0.901	0.175	0.386	-0.062	-0.504	2.359	-0.771	0.216	-0.455	0.207	-1.659	-0.53	0.238	0.474	0.306	-0.279	-0.415	-0.023	-0.01	-0.071	0.101	1.289	-0.52	0.073	1.289	0.137	-2.285	0.769	-0.439	0.622	-0.594	0.103	0.206	-0.585	-0.197	-0.637	-0.044	-0.108	-0.075	-1.219	-0.029	-0.021	0.195	0.593	-0.588	-0.113	0.949	1.289	0.685	-1.434	0.015	-0.92	-0.24	-0.791	2.217	0.324	0.046	1.622	-0.13	0.318	-0.077	-0.044	0.287	0.265	0.074	-0.903	0.214	0.051	-0.002	0.975	-0.635	-0.494	-1.15	1.289	-0.529	0.063	-0.006	0.013	0.797	0.984	-1.299	-0.019	0.034	1.514	-0.461	0.798	-0.21	-1.567	-0.369	-0.48	1.289	-0.211	0.613	0.197	-0.292	-0.107	0.468	0.222	-0.433	1.289	-0.076	-0.633	1.289	-0.524	-0.324	0.714	0.512	0.641	-1.463	0.863	2.033	0.65	-0.823	0.109	-0.461	0.362	0.325	0.18	1.289	-0.485	1.289	-0.023	-2.251	-0.178	-0.921	1.685	0.525	-0.235	1.653	0.78	-0.979	1.289	0.244	0.092	0.079	0.181	-0.075	0.479	-0.247	0.222	0.146	-0.246	-0.886	-0.611	-0.612	0.529	0.246	0.057	0.663	0.443	0.312	-2.89	0.995	-0.593	-1.496	-1.673	-0.359	-1.55	-0.393	-0.73	-0.004	-0.142	0.696	-0.346	1.289	0.587	-1.192	0.614	-0.688	1.289	0.288	-0.372	-0.183	-1.417	-0.155	-0.352	0.035	0.239	-1.423	0.735	2.361	-0.097	-1.656	0.699	-1.597	1.393	1.289	-0.21	-1.135	0.379	1.15	-2.517	0.015	4.885	-0.169	0.097	0.412	1.691	-0.103	0.14	-0.001	-0.142	-0.447	-0.598	-0.821	0.378	-0.074	0.339	-0.13	-0.544	0.46	-0.116	-0.803	-0.019	0.278	-0.005	0.551	-0.062	-0.083	-0.642	-1.871	-0.147	0.803	-2.273	-2.223	-0.245	-0.793	0.081	-1.126	-2.928	0.27	-0.435	0.468	-0.057	-0.089	0.415	0.221	0.395	-0.468	-0.122	-0.22	1.008	0.207	-0.673	-0.363	-1.065	0.677	0.031	-0.674	3.113	0.243	-0.344	-2.464	-0.766	0.057	-0.05	0.203	-0.064	-0.081	-0.106	-0.307	-1.023	3.741	0.055	-0.795	-0.186	-0.039	-1.157	-0.088	-0.198	-0.163	-0.32	0.39	-0.062	-0.412	-0.119	-0.247	-1.248	-2.653	0.264	0.014	0.758	-0.247	-0.973	-0.219	-0.364	0.262	1.035	-0.19	0.988	-0.4	-1.552	-0.538	-0.274	-0.005	0.077	-0.102	0.418	0.04	0.115	-1.026	-0.962	0.918	0.818	0.0	0.83	0.303	-0.409	0.643	-0.33	-0.08	-0.867	-0.461	0.253	-1.415	-0.065	0.008	-0.392	0.013	-0.578	5.347	0.084	-1.165	0.431	0.127	-0.028	0.02	0.721	-0.468	0.454	-0.616	-0.15	0.23	-0.337	0.118	-2.049	-0.832	0.125	-1.096	0.609	-0.043	-1.283	-0.206	-0.408	0.002	-1.111	-1.2	-0.034
X437	X47651	0.823	1.023	0.15	-0.143	-0.739	1.241	0.403	0.207	0.237	-0.848	1.372	0.513	0.073	1.372	0.586	0.194	0.357	1.067	1.372	1.372	0.041	0.544	-1.613	-0.891	0.113	-0.178	0.051	0.034	-0.139	-0.128	1.372	0.364	-0.193	1.372	0.211	-0.24	0.875	-0.776	3.444	0.37	0.263	-0.121	1.372	-0.066	0.391	-2.368	-0.271	0.336	0.078	0.375	0.091	-0.048	-0.005	-0.266	1.372	-0.681	1.188	1.372	-0.599	0.149	0.651	0.313	1.372	0.41	0.592	0.02	-0.802	0.911	-0.432	1.372	0.078	0.063	0.01	0.041	0.384	-2.672	-0.522	-0.281	-0.462	-0.358	-0.331	0.501	0.482	0.099	-0.485	0.024	-0.362	0.593	-0.818	-0.394	2.499	-0.137	-0.726	0.089	-0.624	0.091	-0.173	-0.471	-1.221	-0.567	-1.057	-0.069	-0.349	-0.673	-0.086	2.042	-0.469	3.505	-2.29	0.039	0.352	-0.216	1.372	-1.44	0.13	0.505	2.27	2.561	-0.561	0.807	-1.686	-1.459	0.405	1.372	0.057	-0.291	-0.418	-0.229	0.1	1.372	-0.04	-0.097	0.308	0.017	-1.736	-0.403	1.02	0.119	-0.448	-2.159	0.835	-1.316	3.991	1.406	5.921	-0.25	0.09	-2.324	1.372	0.209	1.372	1.372	-0.505	1.372	0.034	-2.602	0.19	0.236	-0.858	0.553	-0.303	4.479	0.392	0.718	1.372	-0.131	-0.794	-0.216	0.442	-0.397	0.402	0.081	-1.359	-0.228	-0.773	-1.136	-1.304	-0.798	-0.968	0.141	0.128	0.084	0.431	0.18	7.724	1.372	0.399	2.342	2.191	-1.677	-2.31	0.307	-0.704	-0.042	-0.056	-1.004	1.372	1.372	-0.176	-1.527	0.686	-0.804	-0.283	-0.565	1.242	0.543	-0.302	-1.08	-0.108	0.038	-1.279	-2.32	-0.402	0.5	0.077	-0.331	-0.397	3.52	-0.434	1.372	-0.391	0.046	1.372	-0.376	-3.53	-0.169	-2.042	-0.093	0.02	0.109	0.19	0.006	-0.047	-0.656	-0.038	-0.084	-0.631	-0.344	0.474	0.072	0.337	-0.015	-0.071	-0.067	0.497	0.744	-0.129	-0.113	0.002	-0.412	-0.182	0.064	-1.127	-1.352	0.008	1.62	-2.629	0.327	-0.693	-1.863	-0.175	0.457	-1.157	0.551	-1.004	-1.686	-0.013	0.815	0.229	0.257	-0.363	0.204	0.083	0.171	0.469	0.609	0.429	-0.369	-0.3	-0.122	-1.61	0.438	-0.687	-0.022	-0.299	-1.079	0.421	-0.012	0.028	-0.59	-0.113	0.223	0.084	1.076	0.259	-0.637	0.025	-0.058	-0.173	0.728	0.224	0.058	-0.025	-0.462	0.454	-0.542	-0.404	0.123	0.026	0.243	-0.325	0.842	0.27	0.271	-0.251	-0.421	-0.103	0.284	-0.553	0.243	-0.866	0.552	0.082	0.252	0.857	0.086	0.103	0.186	-0.09	-1.403	-0.104	-0.069	-0.15	0.178	-0.108	0.605	-0.417	-0.182	0.594	-0.499	0.614	-0.016	-0.184	-0.382	-0.034	-1.485	-0.519	-0.418	0.093	-0.755	0.559	0.277	-0.328	0.716	-0.037	-0.899	0.256	0.081	0.039	0.041	0.546	-0.531	0.176	-0.068	-0.125	0.546	-2.254	-0.598	0.072	-0.067	-0.186	-0.594	0.071	0.055	-0.818	-0.058	-0.252	-0.331	-0.996	0.653	-1.372
X437	X46914	0.506	-0.369	-0.12	-0.634	0.343	-1.028	1.049	-0.671	0.923	0.171	-0.397	-0.186	-0.11	-0.365	-0.224	0.314	0.489	0.565	0.158	0.829	-0.437	-0.363	-1.408	0.53	-0.076	-2.214	-0.04	-1.201	0.278	-0.107	-0.334	-0.188	-0.083	1.068	0.013	-0.141	0.037	-0.215	-2.023	-0.179	0.012	-0.269	-1.595	4.402	-0.157	0.144	0.939	-0.011	0.177	-1.266	0.178	-0.092	-0.111	-0.322	0.861	-0.639	-0.676	1.78	0.107	0.67	-0.106	-0.086	1.839	0.043	-0.085	-1.212	-0.765	2.235	-0.614	-2.693	-0.2	-0.067	2.792	-0.079	-0.407	-0.465	0.3	-0.196	-0.104	1.559	-0.648	1.166	0.969	-0.125	-0.037	0.442	-0.494	-3.496	0.001	-0.273	0.753	-0.151	-0.062	0.053	0.106	0.107	-0.977	-0.547	-0.709	-1.44	0.312	-0.236	-0.882	-0.32	0.095	-0.785	0.841	-0.889	1.408	-0.085	0.648	1.299	-0.321	-0.997	0.14	-0.882	-0.864	0.05	1.058	0.041	1.151	1.043	-0.343	-0.414	-0.084	-0.504	0.069	-0.245	-0.391	0.6	-0.528	-0.131	-0.801	-0.114	0.694	0.083	-0.718	0.175	0.083	-2.263	0.622	1.819	1.76	4.174	-1.267	-2.063	-0.094	-0.837	-3.802	-0.117	-0.198	1.54	-0.167	1.112	-0.041	-1.344	-0.228	-0.151	-1.691	0.652	-0.535	-0.497	1.25	0.232	0.127	0.123	0.451	-0.137	-0.145	0.064	-0.331	0.197	-0.899	0.094	-0.156	0.551	0.219	1.225	-0.814	0.306	0.006	-0.235	0.734	0.233	0.647	0.3	-0.152	-1.806	0.741	-2.237	-1.555	-0.196	-2.501	0.01	0.171	-0.198	0.44	-1.099	0.483	-0.75	-0.541	-0.702	-0.635	-0.101	-0.472	-0.126	0.686	0.092	-0.395	1.09	-1.253	-0.204	0.05	-1.342	-0.078	-0.257	0.624	-0.393	-1.187	0.057	-0.96	-1.578	-5.592	-0.169	-0.537	-0.125	0.448	0.051	-0.173	1.787	-0.681	-0.013	-0.008	2.973	-0.34	-0.141	-0.695	-0.32	-0.898	-0.113	0.037	-0.208	-0.211	-0.149	-0.486	1.157	-0.219	-0.131	-0.082	-0.75	-0.029	0.168	1.743	-0.149	0.197	0.731	1.02	1.677	-0.217	-2.179	-0.15	-0.215	-3.83	-0.095	-0.393	-2.155	-0.111	-1.207	-0.31	-0.318	0.633	0.343	-0.554	0.131	0.436	-0.152	-0.106	-0.277	-1.227	-0.073	0.289	0.854	-0.349	-0.806	-0.485	-0.323	0.325	0.178	-0.115	0.168	-0.102	-0.128	0.025	0.119	-0.521	-1.264	-0.021	-0.151	-0.158	-0.168	1.303	-0.116	-0.162	-0.547	-0.734	1.573	0.451	-0.214	-0.345	-0.63	-1.265	-0.52	0.22	0.584	-0.481	-0.382	-0.439	0.185	-0.172	-0.529	-0.291	-0.63	-0.069	-0.586	0.06	-0.54	-1.172	-0.095	-0.133	-0.317	0.276	-0.042	1.525	-0.114	0.055	0.904	0.123	0.187	0.102	-0.123	0.823	-1.261	0.241	-0.166	-0.38	-0.008	0.085	-0.332	-0.106	0.468	0.416	-0.247	-0.393	0.168	-0.212	-2.466	0.335	-0.217	0.102	-0.005	-0.226	5.765	0.617	-0.555	0.266	0.57	3.29	-0.525	0.273	0.173	-0.133	-0.531	-0.07	0.021	-1.516	-0.223	0.435	0.105	0.477	-0.459	-1.781
X437	X46603	0.371	-0.476	-0.043	-0.685	0.626	-1.111	0.858	-0.702	0.62	0.228	-0.589	-0.307	-0.138	-0.554	-0.29	0.275	0.407	0.534	-0.059	0.695	-0.268	-0.655	-1.639	0.405	-0.141	-2.278	-0.234	-0.973	0.261	-0.248	-0.672	-0.21	-0.147	0.711	-0.077	-0.247	-0.059	-0.423	-2.061	-0.254	0.012	-0.374	-1.263	4.205	-0.229	-0.053	0.924	0.07	0.126	-0.808	0.425	-0.125	-0.147	-0.441	0.802	-0.63	-0.59	1.805	-0.104	0.456	-0.27	-0.146	1.83	-0.045	-0.324	-1.409	-0.811	2.544	-0.706	-2.335	-0.207	-0.102	3.107	-0.072	-0.412	-0.615	0.251	-0.237	-0.153	0.796	-0.671	1.073	0.721	-0.142	0.391	0.435	-0.67	-3.298	-0.165	-0.308	1.062	-0.166	-0.25	0.084	0.015	0.079	-0.847	-0.492	-0.738	-1.168	0.453	-0.249	-0.758	-0.356	-0.053	-0.715	1.303	-0.784	1.577	-0.117	0.816	1.053	-0.239	-1.139	0.188	-0.855	-0.861	-0.064	1.218	-0.196	1.189	1.069	-0.089	-0.385	-0.071	0.211	-0.037	-0.253	-0.483	0.368	-0.498	-0.188	-0.65	-0.141	0.59	-0.129	-0.718	0.171	-0.073	-2.149	0.511	1.673	3.262	4.022	-0.494	-1.913	-0.099	-1.035	-3.544	-0.144	-0.133	1.696	-0.216	1.217	-0.069	-1.608	-0.234	-0.282	-1.53	0.547	-0.887	-1.757	1.266	-0.015	0.005	-0.121	0.249	-0.182	-0.202	-0.022	-0.258	0.162	-0.894	0.154	-0.156	0.13	0.074	0.97	-0.749	0.237	-0.034	-0.381	0.639	0.23	0.09	0.313	-0.4	-1.851	0.224	-2.223	-1.411	-0.267	-2.443	-0.012	0.021	-0.287	0.538	-1.021	0.544	-0.918	-0.475	-0.734	-0.458	-0.183	-0.343	-0.163	0.295	-0.076	-0.451	0.946	-1.102	-0.298	-0.011	-1.349	-0.114	-0.259	0.707	-0.846	-1.974	0.104	-0.948	-1.551	-4.81	-0.08	-0.737	-0.159	0.564	-0.008	-0.193	1.216	-0.766	-0.022	-0.106	3.358	-0.45	-0.256	-0.708	-0.364	-0.753	-0.139	0.237	-0.235	-0.14	-0.176	-0.521	0.77	-0.332	-0.153	-0.106	-0.627	-0.046	0.218	1.541	-0.164	0.081	0.362	0.398	1.289	-0.403	-2.303	-0.363	-0.2	-4.113	-0.011	-0.597	-2.192	-0.253	-0.938	-0.254	-0.302	0.608	0.297	-0.569	0.044	0.298	-0.255	0.108	-0.349	-1.343	-0.004	0.317	0.862	-0.641	-0.78	-0.392	-0.821	0.293	0.106	-0.151	0.197	-0.139	-0.178	-0.029	0.249	-0.466	-1.443	-0.051	-0.032	-0.205	-0.156	1.207	-0.134	-0.159	-0.312	-0.63	1.003	0.355	-0.274	-0.361	-0.637	-1.391	-0.238	0.15	0.711	-0.511	-0.331	-0.521	0.294	-0.209	-0.573	-0.311	-0.297	-0.1	-0.625	0.18	-0.479	-1.116	-0.137	-0.166	-0.481	0.299	-0.056	1.415	-0.156	-0.11	0.948	0.024	0.162	0.14	-0.151	0.794	-1.433	0.23	-0.191	-0.434	0.007	0.04	-0.331	-0.138	0.415	0.397	-0.268	-0.513	-0.215	-0.23	-2.104	0.401	-0.222	0.159	-0.064	-0.147	6.845	0.602	-0.563	0.141	0.715	3.488	-0.481	0.564	0.086	-0.102	-0.583	0.043	-0.008	-1.694	-0.304	0.149	0.122	0.442	-0.371	-1.814
X437	X47653	0.617	-2.37	-0.088	-0.425	0.554	1.666	1.404	0.031	0.178	0.946	-1.3	-0.274	0.018	-1.24	-1.031	-0.058	0.287	0.233	-0.587	-1.968	0.015	0.097	-0.032	0.679	-0.131	-1.146	0.591	-0.382	-0.087	-0.389	-0.023	-0.145	-0.076	0.016	0.032	-0.002	0.371	-1.044	2.603	0.178	-0.358	0.465	-0.272	-0.778	-0.121	-0.646	-0.202	0.024	-0.192	0.414	-0.137	-0.001	-0.023	-2.615	0.285	-0.409	1.087	0.229	-0.772	-1.113	-0.225	-0.631	0.866	-0.27	0.088	-1.221	-0.837	2.311	-0.285	-0.963	-0.041	-0.074	1.703	0.004	-0.115	-0.683	-0.138	0.996	-0.119	0.936	-0.543	0.638	-0.422	-0.007	0.06	0.03	0.259	0.711	0.129	0.298	-0.766	-0.01	-0.3	0.09	-0.398	0.354	-0.949	-0.025	0.076	0.744	0.075	0.019	0.415	0.019	-0.247	0.175	0.328	0.241	-1.185	-0.03	1.288	-4.128	0.621	2.103	-0.289	0.189	1.551	-0.408	0.113	-0.772	-1.9	0.908	0.219	0.635	0.068	-1.154	-1.19	0.022	0.404	-0.664	-0.123	-0.015	-0.568	-0.051	0.401	-0.943	1.071	0.817	-0.193	1.829	-0.602	1.823	5.536	1.025	3.905	-1.42	0.075	-1.039	-1.258	0.284	0.98	0.826	-0.033	0.771	0.018	-1.465	0.038	-0.611	-0.697	0.244	-1.135	5.402	2.381	0.138	-0.002	-0.553	-0.144	-0.278	0.276	0.841	-0.495	-0.026	-0.759	-0.2	-0.099	-0.693	1.172	-0.01	0.086	-0.033	0.101	-0.384	0.512	0.359	1.131	-0.043	0.058	-1.448	-2.07	0.068	-1.747	-0.603	-0.256	0.092	0.409	1.123	-0.799	0.418	-0.856	1.988	1.126	-0.552	0.138	0.041	0.004	0.425	-1.301	-0.295	0.039	-0.2	-0.37	0.271	-1.179	-0.963	-0.028	0.048	1.634	-0.78	-0.528	1.813	-1.623	0.649	-0.406	1.853	-1.44	-0.024	-1.579	-0.135	-0.071	-3.039	0.077	-0.033	-0.039	2.251	-0.228	-0.294	-0.25	0.038	-0.48	-0.006	-0.737	-0.481	-0.754	0.012	-0.04	4.251	0.033	-0.049	0.019	0.404	0.022	-0.224	0.751	-1.661	-0.435	0.44	-0.065	-0.071	-0.979	-1.441	0.028	1.034	-1.965	0.841	-0.852	-0.229	-0.53	0.652	0.422	0.644	0.568	0.638	0.065	0.131	2.245	-0.862	0.628	-0.394	-1.949	0.912	0.453	0.628	-0.535	-3.029	0.2	-1.861	0.509	0.216	0.069	-0.271	-0.055	0.272	0.04	0.082	0.296	-0.883	-0.074	-0.245	-0.24	-0.973	1.108	-0.025	-0.007	-0.307	-0.505	3.555	-0.072	-0.015	0.135	-0.336	-1.282	2.332	0.208	2.026	-1.048	-0.216	-0.537	-0.022	0.004	0.691	0.431	0.378	-0.161	-0.185	0.955	-1.795	-2.272	-0.137	0.094	-0.046	0.047	0.051	1.824	0.031	0.282	1.23	0.703	0.015	0.402	-0.703	0.422	-0.408	-0.247	0.211	0.374	-0.364	0.083	0.348	0.028	0.481	0.23	0.002	-0.067	2.669	-0.092	-1.083	0.026	0.277	0.126	-0.057	0.222	0.55	-0.263	0.264	-0.123	0.586	0.602	0.117	0.776	0.279	1.279	-0.406	-1.419	0.083	-0.593	-0.049	-0.268	-0.478	-0.652	1.091	-1.248
X437	X47493	0.049	0.306	0.534	0.521	0.283	0.911	0.666	0.548	0.818	1.08	0.141	0.639	0.535	1.379	0.476	0.663	0.919	0.282	0.503	1.379	0.359	0.248	0.505	0.126	0.551	0.825	0.385	-0.574	0.144	0.014	0.331	0.438	0.557	1.379	0.547	0.428	0.667	0.833	2.652	0.58	0.347	0.641	-1.37	-0.65	0.674	0.547	-0.674	0.586	0.142	-1.319	0.538	0.458	0.538	1.379	1.379	0.447	1.124	-0.122	0.458	0.516	0.397	0.612	-0.181	0.572	1.057	0.627	0.693	1.0	0.754	1.379	0.547	0.554	0.864	0.521	0.205	0.534	0.708	0.694	0.529	0.764	-0.101	0.834	0.812	0.538	-0.312	0.346	0.344	0.07	0.6	0.425	-0.453	0.363	0.665	0.544	0.324	0.544	0.463	0.112	0.268	0.666	0.723	0.459	0.34	0.532	0.387	1.088	-0.785	0.743	-0.268	0.536	0.775	0.94	0.35	1.256	0.623	0.675	0.607	0.695	0.33	0.586	-0.405	0.81	0.568	1.379	0.565	-0.782	0.332	0.469	0.652	0.291	0.489	0.514	0.459	0.431	0.996	0.059	0.787	0.834	0.54	0.741	0.605	0.942	1.286	0.362	2.326	0.119	0.542	0.665	1.379	0.708	1.379	0.155	0.545	0.546	0.536	-0.205	0.594	0.923	-0.524	0.655	-0.538	1.96	1.045	0.849	1.379	0.742	0.771	0.534	0.626	0.768	0.828	0.519	0.787	-0.173	0.484	1.04	1.105	0.414	0.195	0.142	0.405	0.838	0.758	0.673	0.97	1.379	0.664	1.752	0.33	0.653	1.138	0.398	1.202	0.516	0.361	0.877	-0.42	1.379	0.199	1.842	0.224	0.628	1.379	0.688	0.646	0.729	1.175	0.788	0.599	0.767	1.549	0.255	0.817	0.469	0.54	0.646	0.533	-0.558	-0.333	0.193	-0.16	0.904	0.918	0.655	3.506	0.508	0.563	-0.627	0.477	-0.61	1.025	0.483	0.109	2.903	0.07	0.542	0.703	0.324	0.43	0.048	0.406	-0.901	-0.296	-0.339	0.261	3.182	0.652	-0.321	0.499	1.063	0.515	0.564	1.587	2.048	0.488	0.857	2.63	2.294	0.935	2.044	-1.066	-0.215	3.009	-0.882	0.566	3.162	0.482	-1.386	-0.149	0.117	0.672	0.394	0.489	0.756	0.159	-0.462	0.586	0.608	1.018	0.772	0.015	0.554	1.05	0.119	0.699	2.38	0.238	0.53	0.254	0.669	-0.052	0.277	0.166	1.11	0.029	0.331	-0.811	0.518	0.551	-0.536	0.953	0.398	0.255	0.868	0.434	-1.308	0.652	0.285	0.386	0.729	1.06	1.379	0.26	1.379	-1.118	0.309	-0.666	0.57	0.501	0.242	1.201	0.659	0.523	-0.128	-0.458	-0.268	-1.511	-0.327	0.561	0.437	-0.531	0.323	1.379	0.517	1.098	1.032	-0.209	0.386	0.941	0.575	0.705	0.976	-0.626	0.408	0.695	1.598	0.62	0.815	0.517	-0.196	0.547	0.555	-1.053	2.205	0.364	2.997	-0.541	0.109	0.494	0.149	0.601	0.266	0.867	-0.493	0.757	0.963	0.567	0.368	0.503	0.426	0.993	0.525	-2.209	0.516	0.12	-0.907	0.461	0.462	1.022	0.206	1.431
X437	X33132	0.105	-2.283	0.095	-0.904	-0.644	1.389	-1.464	0.429	-1.048	1.436	0.012	-0.048	0.14	0.266	0.093	0.366	-0.223	-0.18	-1.643	-0.554	0.18	-0.15	-0.543	-0.587	-0.159	-0.364	0.59	0.713	-0.536	-0.13	-0.71	0.493	0.169	0.729	0.057	-0.163	0.44	-0.79	4.184	-0.312	0.052	-0.743	-2.148	1.212	0.344	-0.619	-0.256	0.229	-0.2	2.276	-0.091	0.131	0.151	-0.279	1.22	0.638	2.698	-3.681	-0.217	0.383	-0.917	-0.505	-1.971	-0.192	1.244	-0.188	-0.856	2.349	0.918	1.638	0.206	-0.108	1.803	-0.093	-0.299	-2.106	-0.063	1.112	0.103	-1.845	-1.359	0.859	0.153	0.153	-0.392	0.015	-0.167	1.449	-0.037	0.545	1.245	0.004	-0.565	-0.056	0.458	0.221	-0.273	-0.333	0.817	-0.14	0.241	-0.162	0.74	0.421	-0.184	2.287	0.733	-0.27	-1.173	0.021	-0.466	0.134	-1.003	1.033	-0.18	-0.154	0.764	0.273	0.801	0.429	-0.556	1.118	0.494	1.35	0.304	0.51	-0.882	0.095	0.443	-0.372	0.253	0.495	-0.216	0.146	0.695	0.331	0.856	0.28	-1.402	0.739	0.457	0.942	6.478	2.051	4.288	1.961	0.167	-0.047	-0.865	0.712	-0.128	-0.67	0.074	-0.726	0.085	-1.574	0.29	1.275	0.31	0.502	-1.141	2.233	1.493	-0.386	1.833	-0.591	0.01	0.093	0.275	1.073	-0.129	0.127	-0.308	-0.241	-0.019	-1.78	-0.296	-0.454	-0.351	-0.788	0.089	-0.499	0.781	0.618	-0.641	0.087	0.144	3.875	-1.582	1.035	0.389	0.163	1.056	0.145	1.152	-0.256	-0.03	0.968	-0.375	-2.311	0.796	-0.185	0.935	0.329	0.053	0.483	0.425	0.328	-0.618	0.486	1.332	1.376	0.219	-0.882	0.124	0.63	1.442	-0.511	3.456	-1.146	-2.253	0.761	-2.25	1.514	-1.824	0.139	1.023	0.236	0.085	0.536	0.648	0.187	0.151	0.161	0.77	0.258	-1.008	0.227	-0.018	0.145	-0.761	0.343	-0.474	0.08	0.396	1.168	-1.056	0.178	0.009	1.379	0.138	0.2	0.071	-0.473	0.109	-2.523	-2.693	-1.4	-0.03	-2.042	-0.752	0.292	-1.191	0.81	-2.596	-0.965	-0.31	0.945	0.09	0.796	0.341	0.481	0.237	0.592	-1.062	-0.42	0.202	0.033	-0.505	0.548	0.612	1.091	-0.521	-0.359	0.258	-1.348	0.49	0.279	0.158	0.196	0.126	0.09	0.164	0.155	0.222	-1.278	-0.168	0.151	0.186	0.019	0.175	-0.092	0.186	-0.023	0.188	0.088	0.27	0.114	0.37	0.521	-1.656	0.787	0.372	1.886	-0.511	-0.001	-0.251	0.357	0.139	0.419	-0.217	1.148	0.253	0.123	1.622	-1.95	-1.327	0.049	0.22	0.988	-0.039	0.133	1.176	-0.034	1.067	1.819	0.773	0.267	1.608	-0.459	1.159	-1.84	-0.027	0.29	0.619	-1.117	0.534	0.201	0.155	0.493	-0.66	0.343	-0.058	0.55	0.204	2.048	0.687	0.168	0.155	0.15	0.677	-0.453	0.408	1.019	0.534	1.25	0.14	0.083	0.064	0.434	0.656	0.224	-0.059	0.145	-1.067	0.18	0.122	0.199	-1.099	0.939	0.514
X437	X33140	-1.047	-1.256	0.147	0.109	-0.276	0.799	-3.028	0.361	0.009	1.178	0.455	0.402	0.057	-0.84	-0.508	-0.849	-1.873	-0.351	-1.405	0.493	0.243	0.129	0.02	-0.248	-0.243	-0.108	0.706	-1.12	-0.814	0.262	0.244	0.747	0.107	0.1	0.174	0.251	0.913	0.47	1.226	0.19	-0.184	-0.803	-1.744	1.649	0.436	0.097	-3.887	-0.25	-0.035	1.198	0.095	0.019	0.082	-0.217	-0.078	0.326	1.827	0.989	0.254	0.401	-0.472	-0.665	0.683	0.673	1.094	1.123	-0.497	-0.29	1.554	0.782	0.214	0.157	2.043	0.043	-0.528	-1.868	0.512	0.732	-0.038	-0.1	0.544	0.44	0.005	0.1	-4.854	0.265	0.15	1.253	0.002	0.14	0.182	0.099	0.145	0.042	0.475	0.121	0.174	-0.206	-0.202	-0.752	0.318	0.012	0.89	0.748	-0.025	0.787	-1.11	-1.049	0.381	0.061	2.253	-2.361	-0.41	0.184	0.502	-0.262	-0.19	1.658	-1.833	1.573	-1.867	1.18	-0.323	0.297	0.188	-0.4	-1.395	0.15	0.194	-1.619	-0.559	0.784	0.391	-0.039	0.693	-1.008	1.757	0.643	-0.396	1.83	-0.356	0.889	5.878	1.314	5.911	-1.432	0.155	-0.634	-0.706	0.493	0.046	0.906	0.914	-2.007	0.051	2.264	-0.217	1.046	-1.544	-0.332	-0.092	-0.534	-0.066	0.577	1.296	0.075	-0.248	-0.064	-0.058	-0.628	-0.266	0.118	0.23	0.2	0.808	-0.007	1.279	-0.523	-0.531	-0.977	0.082	-1.813	0.721	0.537	3.04	0.13	-0.19	-1.059	-0.079	0.69	1.047	-0.556	1.261	0.043	-0.982	0.049	-0.327	0.146	-0.32	-1.128	0.545	0.672	0.016	0.314	1.191	-0.087	0.746	0.486	0.097	-0.047	2.158	0.899	0.982	-1.247	0.059	1.204	0.178	-3.339	-0.872	-0.532	-0.357	1.825	-0.168	0.496	-1.061	-0.03	-2.381	0.071	-0.083	-0.168	-0.147	0.179	0.036	2.941	0.76	0.517	-0.663	0.316	0.482	0.018	0.435	0.572	-0.422	-0.089	0.527	-1.17	-0.312	0.133	0.017	0.396	0.081	0.107	4.128	-1.216	-0.313	-0.43	2.292	0.445	-0.783	-0.579	-0.481	0.568	-3.851	0.95	-0.702	-0.579	-0.11	1.999	0.163	0.501	0.456	0.398	0.517	0.499	-1.843	0.326	-0.517	-0.498	-0.992	0.347	0.853	0.707	-1.076	0.391	0.544	-1.73	0.465	0.455	0.114	0.511	0.079	-0.149	0.124	0.548	0.54	-1.832	0.095	0.55	0.037	-0.308	0.483	0.098	0.227	0.133	0.059	-0.457	0.427	-0.876	0.33	-0.211	0.117	1.609	0.276	1.26	-0.569	0.046	0.047	0.089	0.16	-0.207	-0.248	0.478	0.124	0.241	1.099	-1.7	0.179	0.087	-0.055	-0.113	0.487	0.038	1.201	0.541	0.899	0.566	-0.038	-0.25	0.945	-0.748	0.741	-0.715	0.04	0.116	0.523	-1.332	0.385	-0.121	0.12	-0.07	-0.811	0.195	-0.296	-2.12	0.183	-2.413	0.424	-0.253	0.0	0.058	0.555	-0.539	0.324	0.714	-0.672	0.639	-1.354	0.277	0.573	0.118	0.32	-0.026	-0.16	0.023	-1.809	0.186	-0.238	0.202	-0.699	1.151	-1.161
X437	X46466	0.632	0.587	-0.033	0.311	0.249	0.589	0.278	0.487	0.927	1.044	1.044	0.399	0.014	0.608	0.568	0.088	0.767	-1.695	0.174	0.002	-0.119	-1.684	0.447	-0.272	-0.068	-1.4	-0.668	-0.791	0.201	-0.055	0.744	-0.128	-0.046	1.044	-0.055	-0.627	0.638	-0.323	-1.717	-0.994	0.088	0.303	0.823	-0.57	-0.394	0.065	1.012	-0.048	0.128	-1.98	-0.108	0.035	-0.006	-0.971	0.517	-0.35	0.052	1.044	-0.682	0.239	0.335	0.356	1.044	-0.129	0.729	-0.552	-0.593	1.439	1.493	0.047	-0.078	0.104	-0.26	0.032	0.174	0.384	0.511	-0.394	-0.024	-0.477	0.756	-0.216	-1.257	0.077	0.833	-0.095	0.154	-1.954	-0.414	-0.127	0.855	-0.08	-0.631	0.082	-0.346	-0.156	0.437	0.186	-0.387	0.017	-0.197	0.007	-1.111	-0.026	-0.038	-0.5	1.044	0.072	0.256	0.037	-0.897	0.944	1.044	-0.301	-0.267	0.176	1.671	-0.554	1.044	-0.108	1.044	-0.614	0.04	0.84	-0.168	0.433	0.32	-0.171	-0.292	1.044	0.31	-0.308	0.808	-0.003	0.736	-0.547	-0.45	-0.02	0.466	-1.625	-2.143	0.471	-1.713	-1.224	-1.761	-1.471	0.127	0.506	0.51	0.463	0.861	0.26	-0.203	1.044	0.031	-1.583	0.337	-0.68	-0.848	0.007	-1.025	1.807	0.418	-0.512	1.044	-0.607	0.47	0.047	0.041	0.179	1.304	0.133	0.327	0.031	-0.5	-0.847	-1.571	-0.9	-0.626	0.111	0.074	0.504	-0.317	0.034	-2.176	1.044	0.451	-0.964	1.186	0.928	-1.197	-0.528	0.906	-0.035	-0.456	0.516	-1.863	1.044	-0.516	-0.667	0.471	0.285	0.038	0.1	-0.312	0.454	0.638	-0.607	0.109	-0.683	-1.023	0.864	0.591	0.187	0.011	0.426	0.754	-1.353	1.362	1.044	-0.512	-0.632	0.305	1.044	0.287	-0.262	-1.877	0.203	-0.094	0.314	-0.385	-0.131	0.104	1.71	-0.926	0.135	-0.464	-0.352	-0.474	0.009	-2.848	-0.374	-0.262	-0.0	0.411	-1.791	-0.368	0.036	0.011	0.786	-0.298	-0.191	-0.016	3.764	-0.389	-1.251	-1.984	1.499	1.03	0.277	-0.181	-0.771	-0.198	0.684	-0.747	1.243	1.203	0.316	-0.481	0.452	0.57	-0.195	-0.638	-1.512	-1.645	-1.251	0.634	-0.058	-0.87	0.224	-1.154	-2.963	3.314	-0.52	0.533	1.185	0.041	0.416	0.096	-0.868	-0.098	0.064	0.102	0.822	-0.278	-1.167	-0.017	0.239	-0.118	0.561	-0.574	-0.037	0.028	0.204	-0.262	1.592	-0.525	0.016	-0.494	0.547	-1.033	-3.388	-0.009	1.044	0.853	-0.076	-0.788	0.442	0.169	0.179	-1.123	0.7	0.22	-1.014	-5.098	3.351	-0.66	-0.082	0.169	-0.119	0.092	-0.066	1.044	-0.217	-0.317	0.762	0.844	0.157	-1.284	1.29	0.186	1.757	0.198	0.24	0.524	2.894	-0.364	0.157	0.115	0.685	0.565	0.115	-0.447	5.95	-0.152	5.942	-0.564	-0.012	0.113	0.105	0.011	1.096	-0.102	0.558	0.928	-0.262	0.705	-0.074	0.202	0.35	0.733	0.412	1.252	0.053	-1.064	-0.026	0.44	-0.401	0.157	-1.036	2.876
X437	X46507	0.558	0.234	-0.135	0.268	0.665	0.839	-0.296	0.458	0.925	1.113	1.113	0.418	0.022	0.489	0.631	0.017	0.71	-2.196	0.276	0.25	-0.177	-2.05	0.408	-0.25	-0.114	-2.364	-0.737	-0.737	0.207	-0.123	1.035	-0.348	-0.07	1.113	-0.076	-0.883	0.624	-0.564	-0.703	-1.593	0.018	0.02	1.113	-0.433	-0.436	0.014	1.113	0.111	0.141	-2.093	-0.156	0.027	0.009	-1.396	0.55	-0.018	0.743	0.599	-0.898	0.144	-0.025	0.257	0.551	-0.086	0.858	-0.693	-0.456	2.129	-0.176	1.113	-0.068	0.063	-0.078	0.016	0.092	-0.129	0.538	-0.359	0.087	-0.817	0.894	-0.293	-1.181	0.061	0.754	-0.196	0.217	-0.98	-0.654	0.049	0.883	-0.091	-0.707	0.061	-0.443	-0.159	0.414	0.322	-0.535	0.405	-0.431	-0.032	-1.134	0.153	0.016	-0.261	1.113	0.974	0.485	0.03	-0.96	1.046	1.113	-0.751	-0.369	0.127	2.129	-0.705	1.113	-0.225	1.113	-0.796	0.057	1.113	-0.034	0.412	0.127	-0.196	-0.101	1.113	0.273	-0.354	0.705	0.01	0.78	-0.529	-0.33	-0.318	0.241	-1.362	-2.566	-0.038	-1.627	-1.303	-1.082	-1.292	0.128	0.533	0.533	0.487	1.113	-0.171	0.172	1.113	0.024	-1.497	-0.231	-0.611	-1.232	0.016	-0.913	0.877	0.376	-0.152	1.113	-0.653	0.492	0.011	-0.022	-0.145	2.184	0.136	0.341	0.025	-0.443	-0.853	-2.783	-0.423	-0.719	0.226	0.022	0.345	-0.773	-0.027	-1.398	1.113	0.377	-0.609	1.455	0.997	-1.7	-0.14	1.113	-0.093	-1.183	0.624	-2.3	1.113	-0.63	-0.589	0.548	0.483	-0.017	0.109	-0.13	0.494	0.763	-0.862	0.092	-0.64	-0.816	0.811	1.004	0.786	-0.027	0.433	0.773	-1.774	1.669	0.88	-0.522	-1.021	-0.089	1.04	0.419	-0.298	-1.053	0.208	-0.108	-0.169	-0.604	-0.148	0.12	0.764	-0.505	0.011	-0.328	-0.523	-0.178	0.022	-2.733	-0.314	-0.104	0.023	0.347	-1.252	-0.4	-0.008	0.009	0.835	-0.221	-0.019	-0.321	3.627	-0.273	-1.331	-1.365	-0.955	0.735	0.407	-0.26	0.164	-2.21	0.724	-0.801	0.102	-0.258	0.637	-0.379	0.475	0.601	-0.023	-0.309	-0.839	-1.744	-1.274	0.511	0.09	-0.931	0.123	-0.892	-2.811	3.185	-0.805	0.333	0.815	0.227	0.344	0.081	-0.583	-0.144	-0.03	0.1	0.696	0.229	-1.244	0.067	0.138	-0.134	0.469	0.115	-0.048	0.028	0.458	-0.369	1.519	-0.641	0.029	-0.46	0.577	-1.102	-2.759	0.123	1.113	0.79	0.022	-0.427	0.241	0.078	0.154	-0.381	0.742	0.212	-0.913	-4.862	4.185	-0.709	-0.096	0.127	0.237	-0.004	-0.035	1.113	0.158	0.1	0.63	0.27	-0.157	-0.827	1.246	-0.061	1.007	0.145	0.173	0.35	3.249	-0.207	0.172	0.109	0.725	0.365	0.078	-0.187	5.916	-0.09	5.316	-0.2	0.06	0.093	0.104	-0.347	0.403	0.281	0.333	0.788	-0.252	1.682	-0.094	-0.009	0.366	0.37	0.336	1.703	0.032	-0.668	-0.115	0.3	-0.112	-0.753	-0.361	2.805
X437	X46521	-2.81	0.735	0.063	0.165	-0.58	0.121	-2.612	0.434	0.786	-0.262	1.133	0.296	0.021	1.133	0.33	0.421	0.589	-1.441	0.675	0.329	-0.125	-0.079	0.578	1.878	0.103	-1.375	0.542	-1.043	0.184	-0.189	0.571	-0.008	-0.157	-0.078	0.209	0.191	0.389	0.548	7.426	-0.562	0.144	0.296	-1.566	-0.639	-0.262	0.41	-0.64	0.045	0.139	-1.533	0.015	0.003	0.114	0.775	1.133	0.094	0.942	0.765	-0.471	0.624	-1.3	0.337	0.326	-0.198	0.83	-0.279	-0.285	-0.599	-0.029	0.919	-0.105	-0.019	-0.015	0.018	-0.453	-0.299	0.544	-0.44	0.034	0.124	1.03	-1.383	-0.174	0.057	0.543	-0.204	0.492	-1.914	-0.125	-0.201	-1.328	-0.076	0.321	-0.481	0.371	-0.131	-0.308	-0.112	-0.65	1.09	-0.101	0.033	-0.723	-0.369	-1.451	-0.454	1.133	-1.371	-3.196	0.022	2.148	-0.516	0.589	-0.818	0.41	0.028	-0.073	0.348	0.41	0.968	0.842	-0.832	0.187	1.133	0.484	0.46	0.245	0.147	-0.225	-0.376	-0.408	-0.147	0.501	-0.043	-0.738	1.133	-0.171	-0.07	-1.294	-0.831	-0.256	-1.056	-2.328	-0.23	-1.354	0.827	0.113	0.486	1.133	-0.449	0.863	0.806	0.03	0.355	0.022	-0.73	0.725	0.494	-2.044	-2.204	-0.4	-0.421	1.133	-0.657	-0.223	0.602	0.577	0.075	-0.262	0.516	-0.264	-0.305	0.432	0.097	-0.55	0.109	-1.263	1.461	0.142	0.185	0.07	0.436	0.458	-0.555	-2.283	1.133	-0.366	-1.216	-1.527	0.971	0.819	0.565	0.921	0.052	0.197	-0.602	1.133	0.747	0.213	-0.48	0.215	-0.795	1.133	-0.102	-1.096	-1.602	-0.437	-0.822	0.189	0.146	-0.195	-0.322	0.933	-0.874	-0.017	0.369	0.812	-2.267	1.2	1.133	-0.565	-1.158	1.083	1.133	-0.279	-0.075	-1.483	0.164	-0.07	0.495	2.454	-0.068	-0.022	-0.121	0.639	-0.036	0.964	-0.368	0.415	-0.041	-1.083	-0.052	0.051	0.019	-1.236	-1.358	1.095	0.03	-0.072	0.847	0.001	-0.081	0.442	1.502	-0.343	1.454	-1.781	-2.068	0.474	2.935	1.042	-1.49	-0.36	-1.542	-0.816	-1.018	-0.196	-0.194	-0.049	0.268	-0.034	0.266	-0.431	-0.774	3.893	0.386	0.243	-0.301	-0.247	0.616	0.682	0.622	1.153	3.049	0.257	2.95	0.176	0.009	0.036	0.208	0.006	-0.036	0.014	0.887	-1.15	-0.763	0.074	-0.985	-0.122	-0.358	0.413	-0.012	0.19	0.262	0.318	-0.624	-0.913	-0.065	-0.538	-0.407	-1.12	0.886	-0.628	0.634	0.751	0.06	-0.449	-0.499	0.125	0.447	-0.398	0.528	-0.015	0.477	-0.16	-0.894	-0.724	0.008	0.284	0.242	-0.218	0.036	1.133	0.207	0.435	0.709	0.911	-0.22	-0.809	-0.558	0.565	-0.942	0.406	-1.034	-0.451	1.553	0.091	0.212	-0.03	0.572	0.496	-0.253	-0.27	3.692	0.102	-1.662	-0.609	0.161	0.027	-0.169	-0.121	-0.474	-0.65	-0.167	-0.447	0.393	-1.563	-0.358	0.479	0.003	0.789	0.06	0.19	-0.042	1.371	-0.228	-0.073	0.17	0.282	0.591	-0.42
X437	X46608	0.731	-0.416	-0.149	0.447	-1.336	0.303	1.3	0.504	0.387	0.239	-1.657	-0.361	-0.096	-2.221	1.103	-0.305	0.385	1.093	2.978	1.338	0.477	0.313	0.745	0.179	-0.114	-0.441	0.065	-1.394	-0.163	-0.3	0.491	0.302	-0.158	-1.454	0.03	-0.536	0.421	-1.16	-0.767	-0.291	-0.308	-0.717	1.596	-1.515	0.176	-1.094	1.26	1.344	-0.127	1.104	-0.106	-0.026	-0.108	-2.475	0.913	-0.213	-0.151	0.9	-0.706	-1.974	-0.735	0.352	1.053	-0.572	-0.263	-0.631	-1.024	-1.089	-0.605	-1.743	-0.12	-0.162	-0.805	0.058	0.142	1.584	0.083	0.12	-0.114	-1.068	1.819	-0.008	-1.095	0.057	0.655	-0.024	-0.653	1.596	-0.236	-0.491	1.272	-0.016	-0.101	0.078	-0.073	0.569	-0.474	-0.601	-0.421	0.126	-0.536	-0.378	0.251	-0.181	-0.293	-0.578	-1.111	0.76	0.106	-0.058	1.197	0.633	0.423	0.288	0.345	-0.544	1.001	0.048	0.319	0.129	-1.542	-0.763	0.086	1.763	-0.116	0.227	0.08	0.098	0.242	0.286	0.236	-0.025	-0.782	-0.073	0.477	-1.03	-0.374	-0.506	0.562	0.525	-0.55	0.106	3.242	1.862	-1.689	-3.395	0.044	-1.396	-2.382	0.858	0.471	1.066	0.712	-0.102	-0.019	-1.669	-0.256	-0.153	1.608	0.108	-0.737	4.76	2.397	-0.628	-0.79	-0.662	-0.806	-0.167	0.306	-0.255	-0.011	0.148	-1.244	-0.215	-0.378	-1.088	-2.1	1.735	0.053	0.289	0.048	-0.491	-0.468	0.053	-1.88	0.937	-0.611	-1.931	-0.054	0.543	-1.656	-0.521	-0.944	-0.096	1.083	0.39	0.06	-0.542	-0.247	-1.54	0.812	-0.057	0.509	-0.094	-0.109	-0.21	-1.404	0.338	0.019	-1.264	-0.866	-0.881	-1.674	-0.956	-0.007	-1.295	1.772	-0.656	-2.771	1.981	-1.338	-0.757	-0.32	1.355	-2.354	-0.124	0.923	-0.234	0.124	-1.607	0.726	-0.246	-0.105	0.053	-0.078	-0.575	-0.773	-0.422	-0.108	-0.095	-0.862	-0.242	-0.05	0.076	-0.347	-0.107	0.349	-0.066	-0.053	-2.082	-0.091	0.248	-0.265	-0.095	-0.276	6.636	-1.807	1.368	-1.338	1.427	-0.255	-0.14	-3.474	0.543	-0.186	1.466	-0.173	0.942	-0.186	-0.143	-0.143	-0.123	-0.242	0.599	0.809	0.445	0.048	-0.031	-0.665	0.44	0.168	-0.022	0.996	-2.15	0.316	-1.334	0.37	0.162	-0.121	-0.324	-0.093	-0.036	-0.108	-0.85	-0.399	-0.522	0.141	-0.491	-0.227	-0.037	1.584	-0.081	-0.057	0.356	-0.469	0.367	-0.083	0.229	-0.193	0.072	-0.722	-0.91	-0.149	0.161	-0.073	-0.036	-0.378	-0.445	0.168	0.627	-0.121	0.236	-0.215	-0.574	-0.226	-0.586	-0.907	-0.082	-0.131	-1.508	-0.144	-0.095	-0.431	-0.223	0.298	1.934	-0.218	0.142	-0.537	0.514	0.116	-0.516	-0.308	-0.14	-0.106	0.741	-0.036	1.079	-0.125	0.498	-0.314	-0.007	-0.255	3.655	-0.145	-0.548	-0.63	0.227	-0.059	-0.111	0.298	1.139	0.306	0.247	-0.64	0.529	-0.03	0.098	0.104	-0.06	1.711	-0.994	-1.311	0.019	-0.603	-0.929	0.303	-0.314	-1.66	0.189	-0.175
X437	X46610	0.387	-0.004	0.143	-0.181	-0.852	-0.152	-0.302	0.733	-0.43	1.287	0.074	0.348	-0.187	-0.066	0.214	0.084	-0.279	-0.507	1.124	1.413	0.326	-2.135	-1.563	-0.963	0.023	-0.453	0.431	1.313	-0.059	0.239	-0.87	0.216	-0.188	0.043	0.102	-0.015	0.566	-0.038	6.826	-0.394	0.168	0.704	-1.073	-0.057	-0.577	0.424	-0.885	0.346	0.175	-0.319	0.161	0.041	0.123	0.644	-0.521	0.215	0.174	0.004	0.62	-1.059	0.895	-0.186	0.53	-0.491	-0.096	0.565	0.101	3.364	0.11	0.528	0.193	0.215	0.75	-0.125	0.05	0.914	-0.117	-0.364	0.111	0.49	-0.712	0.588	0.213	0.14	-2.892	0.079	0.402	0.85	-0.103	0.521	0.525	0.181	0.502	0.189	0.67	0.05	0.581	-0.263	0.694	-0.565	0.657	0.286	-1.143	0.015	0.073	1.819	0.962	-1.828	-0.711	0.08	-0.713	1.162	0.282	1.353	0.504	0.561	0.279	0.637	1.413	0.517	1.413	-0.383	0.316	1.141	0.18	0.657	0.512	0.196	-0.018	-0.117	0.346	0.015	-0.123	0.025	-0.02	0.095	-0.613	-0.616	0.34	1.207	0.853	0.406	3.82	-0.321	-0.968	2.283	0.083	-0.237	1.413	0.646	0.807	0.747	0.104	0.723	0.119	-0.366	-0.299	-0.365	1.063	0.216	0.551	-2.372	0.204	-0.553	0.763	-0.146	0.546	0.205	0.026	-0.396	0.212	0.254	0.664	-0.094	-0.377	-1.03	-1.342	0.422	-0.93	-0.215	0.142	-0.395	0.734	0.574	1.291	-0.132	0.578	-1.909	-2.032	1.061	1.338	-0.87	-0.57	0.04	0.331	-1.025	-1.962	0.215	0.558	0.736	-1.139	-0.098	1.413	-0.006	-1.463	-0.018	1.037	-0.19	-1.034	1.726	0.244	0.43	-0.41	2.51	0.168	0.218	1.025	3.037	-1.863	1.086	-0.552	1.579	1.314	0.227	3.073	0.178	-2.144	0.287	0.207	1.144	0.904	0.227	0.138	-1.834	-0.183	0.396	-0.448	0.405	0.123	0.156	-1.866	0.686	-0.432	0.201	0.3	3.008	-0.447	0.187	0.056	0.076	0.151	0.163	-0.209	-1.829	-0.28	-1.539	2.906	0.698	2.226	3.438	-0.655	-2.493	-1.951	-0.285	-0.967	2.358	-0.348	0.691	-1.04	0.42	0.415	-0.328	0.325	0.565	-2.488	0.657	0.359	0.023	-0.263	0.799	0.725	-0.271	-1.006	0.405	0.424	-1.142	0.205	0.475	0.137	0.259	0.128	0.164	0.061	0.968	-0.726	-1.472	0.136	-1.628	0.234	-2.39	0.553	0.142	0.226	-1.899	0.454	-0.667	-0.334	-1.292	0.036	0.386	-0.503	1.18	0.254	0.598	-0.013	0.283	-0.372	0.18	0.2	0.391	2.997	0.964	0.32	-0.362	0.964	-0.626	0.396	0.194	-0.19	0.533	0.277	0.152	1.104	-0.026	0.008	0.614	0.834	0.415	0.887	0.565	-0.247	-0.443	-0.222	-0.091	-1.307	0.376	0.205	-0.868	0.095	0.572	0.449	0.315	-0.064	-0.523	0.28	2.81	0.625	0.209	-0.011	0.159	0.617	-0.969	0.178	0.246	-0.299	0.588	-1.73	0.133	0.106	-0.961	1.009	0.21	-0.203	0.034	-0.887	0.82	0.212	0.306	1.061	0.168	1.508
X437	X46611	0.382	0.236	0.097	0.141	0.194	0.6	-0.898	0.515	0.58	0.724	1.051	0.126	0.088	1.051	0.636	0.239	0.795	-1.581	0.049	1.051	-0.123	-2.236	0.072	-0.648	-0.098	-0.038	-1.005	0.002	0.241	-0.18	1.051	-0.148	-0.091	1.051	-0.098	-0.723	0.216	-0.59	-0.398	-3.297	0.258	0.382	0.118	0.355	0.059	0.069	0.473	0.199	0.149	-2.146	-0.599	0.112	0.054	0.375	1.051	-0.057	0.534	1.051	-1.036	0.863	-0.187	0.407	1.051	-0.064	0.473	-0.179	-0.408	1.43	0.605	1.051	0.047	0.187	-0.159	0.114	0.348	0.782	0.552	-0.428	0.124	-0.545	0.483	0.005	-1.567	0.123	0.722	-0.004	0.045	-1.555	-0.495	0.184	0.755	0.043	-0.78	0.12	0.154	-0.037	0.43	0.403	-0.054	0.191	0.039	0.122	-0.111	0.15	-0.034	-0.199	1.051	0.568	1.051	0.113	-0.906	0.787	1.051	0.003	-0.052	0.289	1.378	-0.385	1.051	0.045	1.051	0.759	0.315	1.051	-0.012	0.136	0.061	-0.126	-0.322	1.051	0.187	-0.29	0.593	0.084	0.766	-0.443	0.137	-0.585	0.052	-0.969	-3.819	0.753	0.854	-1.27	-0.157	-0.898	0.154	0.229	1.051	0.361	1.051	0.855	-0.106	1.051	0.102	-0.803	0.247	-0.269	0.968	-0.008	-0.278	2.405	0.475	0.408	1.051	-0.59	0.199	0.137	0.276	0.252	2.064	0.16	0.322	0.135	-0.552	-0.85	-1.657	-0.598	-0.572	0.272	0.138	0.369	-0.295	0.178	0.53	1.051	0.274	-0.641	2.118	0.761	-2.935	-0.03	0.527	-0.011	0.107	0.574	-0.276	1.051	-0.567	-0.422	0.218	0.275	1.051	-0.384	-0.035	0.168	0.733	-0.804	0.165	-0.14	-0.326	1.051	1.051	0.016	0.04	0.738	0.784	-1.939	2.088	1.051	-0.488	-0.446	1.051	1.051	-0.356	-0.899	-0.247	0.162	-0.05	-1.75	-0.243	0.078	0.134	2.768	-0.339	0.04	0.091	-0.487	-0.042	0.114	-4.409	-0.342	0.142	0.079	0.106	-0.591	0.194	0.111	0.103	0.814	-0.496	0.159	-0.664	3.704	-0.358	-1.301	0.35	-0.344	-0.219	-0.527	-0.426	0.083	-0.758	0.718	-0.741	0.181	-0.362	0.446	-0.244	0.495	0.609	0.191	-0.125	-1.664	0.004	-0.855	0.67	0.051	-0.876	0.615	-0.819	-3.66	3.04	-1.206	0.573	0.918	0.376	0.46	0.092	-0.369	-0.212	0.164	0.149	0.847	0.727	-1.206	0.131	0.335	-0.011	0.6	-0.076	0.106	0.164	0.674	0.155	1.636	-0.126	0.311	-0.207	0.304	-0.839	-4.159	0.234	1.051	0.632	0.172	-0.716	0.223	0.216	0.28	-1.157	0.017	0.164	-0.804	-5.87	3.094	-0.647	-0.038	0.071	-0.037	-0.148	0.073	1.051	0.452	0.09	0.394	0.868	0.071	-0.221	1.008	0.571	0.736	-0.199	0.287	0.182	2.589	-0.059	0.669	0.145	0.719	0.605	0.202	0.104	5.932	0.037	4.797	-0.041	0.138	0.12	0.145	-0.283	0.48	0.409	0.598	0.397	0.092	-0.019	0.041	-0.069	0.174	-0.025	0.234	1.644	0.122	-1.091	0.073	0.218	-0.036	-1.32	0.082	2.771
X437	X47390	-0.042	-1.793	0.086	-0.142	1.329	2.456	0.222	0.573	-0.278	0.072	1.055	-0.984	0.131	1.055	-0.331	-0.477	-0.371	-0.359	-0.712	1.055	0.314	0.791	-2.227	-0.65	-0.358	1.055	0.398	0.256	-0.673	-0.081	-0.942	-0.06	-0.089	1.055	0.062	-0.222	-0.596	0.156	2.722	0.398	0.261	0.289	-1.63	1.314	0.58	0.041	0.475	-0.059	0.209	0.094	0.131	0.115	0.138	1.055	1.055	0.134	0.865	1.055	0.525	-1.194	-0.076	-0.097	1.055	-0.283	0.523	-0.936	0.754	-1.662	-0.497	1.055	0.053	0.179	1.798	0.116	0.352	-0.387	0.556	1.17	0.104	1.055	1.055	-0.917	-0.219	-0.173	-2.556	0.08	0.557	1.398	-0.079	0.233	2.061	0.103	-0.345	0.112	0.156	0.264	-0.832	0.498	-0.926	1.055	0.381	0.034	-0.239	0.895	0.359	0.915	1.055	-1.33	-0.195	0.05	-0.91	1.055	1.055	0.419	-0.333	0.267	0.155	0.243	1.055	0.494	1.055	-1.127	-0.399	1.055	0.289	-0.34	-0.035	0.231	0.311	1.055	0.36	0.236	1.055	0.02	0.2	1.055	0.607	0.902	-0.266	0.506	0.421	0.929	3.711	2.602	-3.104	0.834	-0.391	-0.335	1.055	0.51	1.055	1.055	0.479	1.055	0.113	-2.143	-0.281	0.333	-2.154	-0.125	-0.279	-1.997	-0.692	1.082	1.055	0.221	-0.024	0.007	0.099	-0.455	1.428	-0.343	-0.021	0.104	0.071	-0.854	1.055	-1.139	-0.713	-0.547	0.092	-1.805	0.436	0.267	1.068	1.055	0.16	2.879	-1.5	0.042	1.055	-0.605	0.183	0.12	1.055	0.709	1.055	1.055	0.398	1.528	-2.569	0.087	1.055	-0.384	1.883	0.555	0.898	-0.058	0.18	0.534	-1.262	0.503	1.055	-1.02	0.136	0.959	0.788	-2.559	1.757	1.055	-0.489	-1.102	-1.394	1.055	1.157	0.156	-2.041	0.253	0.165	-1.762	0.756	0.178	0.007	4.232	-0.787	-0.302	-0.438	0.338	-2.432	0.082	-1.142	0.464	0.528	0.182	0.459	3.59	0.555	-0.026	0.063	0.818	0.114	-0.149	-1.166	2.396	-0.357	-1.308	-2.169	1.006	0.553	0.954	-0.426	0.573	1.973	-1.088	-0.744	2.134	0.863	1.055	-1.259	0.499	0.613	0.38	-0.21	0.182	-1.765	-0.49	0.674	-0.227	-0.879	0.619	-0.127	0.761	-0.12	0.579	-0.99	1.39	0.379	0.464	0.145	0.552	0.118	-0.076	0.101	-1.602	0.731	-1.213	0.13	0.456	-0.073	-0.09	-1.465	0.107	-0.013	-1.17	-0.308	1.564	0.541	-0.522	0.327	0.591	0.593	1.055	0.299	1.055	-0.453	-0.216	-0.337	-0.356	-0.144	-0.071	1.811	0.737	0.279	-1.371	1.055	-1.188	-0.649	-0.036	-0.124	0.625	-0.147	0.118	1.055	-0.321	0.842	0.796	-0.485	-0.928	-0.28	-0.481	0.575	-0.874	0.331	0.291	0.569	-1.15	0.381	-0.23	0.038	-1.567	0.609	0.322	-0.419	-1.672	0.21	-2.328	-0.255	0.21	0.003	0.155	0.454	-0.654	0.682	-0.471	0.781	0.748	-1.827	0.476	-0.34	-0.395	0.768	0.461	-0.984	0.021	-1.096	0.634	-0.267	-0.149	-1.328	-0.018	-1.053
X437	X47905	-0.056	-0.964	0.11	-1.163	0.158	1.598	-0.531	0.236	0.547	0.32	-0.154	-0.145	0.166	2.413	-0.754	0.116	0.061	-0.389	-1.131	-0.164	-0.298	-0.228	-0.072	-2.305	-0.081	2.413	-0.129	0.702	0.025	-0.516	0.506	-0.544	0.27	2.413	-0.161	0.085	0.015	-0.732	4.2	0.228	0.15	-0.76	-0.432	0.837	0.065	-0.024	0.131	0.39	0.032	-0.04	0.196	-0.029	0.198	2.413	2.413	0.815	1.453	2.413	-1.007	-0.208	-0.014	-0.055	-1.044	-0.181	0.05	-0.258	0.477	2.234	0.113	2.413	0.218	0.144	1.422	0.041	0.402	-0.214	-0.123	0.222	0.15	-0.039	-0.903	0.004	-1.157	-0.083	-0.424	0.25	-0.588	-0.382	0.279	0.461	1.773	0.187	-0.951	0.225	0.109	0.298	-0.491	0.605	-0.334	0.686	0.313	-0.231	0.067	0.507	-0.369	0.887	2.413	1.039	-0.04	0.19	1.099	-0.956	2.413	1.587	-0.95	0.17	0.944	0.853	2.413	1.263	-0.271	1.78	0.152	2.413	0.306	-0.309	-0.723	-0.011	0.402	2.413	0.41	0.117	-0.612	0.177	0.966	-0.082	0.589	1.456	0.174	1.578	-0.312	1.245	0.758	2.573	0.939	-1.609	0.1	-0.523	-0.545	-0.07	2.413	0.552	-0.112	2.413	0.189	-2.589	0.486	0.035	1.281	0.074	-1.379	-1.406	1.64	0.55	2.413	-0.633	-0.322	0.149	-0.012	0.237	0.009	0.103	-0.929	0.047	-0.6	-0.976	0.761	-0.066	-0.984	-0.162	0.201	0.43	0.321	-0.148	0.714	2.413	-0.071	-0.327	-0.746	1.037	-0.643	0.147	0.113	0.187	-0.352	0.432	2.413	2.413	-0.626	1.226	0.463	0.316	2.413	-1.602	-1.036	0.478	-0.462	-0.276	0.038	0.339	-0.048	0.216	-1.337	-0.778	0.206	-0.65	1.176	-2.116	-1.777	2.413	-1.442	0.811	-0.372	1.17	-1.676	0.057	1.548	-0.038	0.224	-1.45	0.592	0.256	0.2	2.876	-0.529	0.322	0.215	0.318	0.456	0.138	0.349	-0.475	0.425	0.199	-0.562	0.883	0.509	0.197	0.176	0.918	0.062	0.195	-0.197	0.95	0.368	-1.787	-2.879	0.31	-0.261	-2.079	-0.711	0.354	-1.424	0.396	-0.786	-1.463	0.174	0.559	0.306	0.526	0.281	0.471	0.198	0.448	0.729	-0.271	0.456	-0.255	-1.097	0.183	0.786	0.397	-0.246	-1.527	-0.303	-0.379	0.377	0.035	0.099	0.009	0.107	0.234	0.207	-0.056	-0.446	1.921	0.144	0.218	-0.03	-0.031	0.207	0.191	-0.027	0.435	0.191	1.283	0.411	0.138	0.342	-0.085	-2.13	0.756	0.308	0.24	-0.272	-0.334	0.042	0.276	0.053	-0.237	0.708	0.409	0.274	0.092	1.027	-0.573	-1.531	0.172	0.278	0.162	0.197	0.182	2.074	-0.252	1.24	0.5	0.443	0.21	1.003	0.114	0.846	0.177	0.114	-0.021	0.643	0.759	0.225	-0.159	0.18	0.752	0.128	0.051	0.256	0.044	0.067	-1.587	-0.367	0.253	0.204	-0.243	0.327	0.509	-0.738	0.647	0.875	0.946	-1.204	0.214	0.143	0.274	-0.2	-0.115	0.361	0.101	-1.084	-0.372	-0.197	0.223	-0.311	1.889	0.065
X437	X47510	-0.034	0.691	0.146	0.17	0.128	1.041	0.038	-0.195	0.9	0.9	-1.241	0.376	0.054	0.9	0.541	-0.078	-0.45	-0.462	-0.669	0.9	-0.42	0.671	-1.155	-0.544	0.029	0.9	0.468	1.745	0.228	0.217	0.9	0.278	-0.077	0.9	-0.241	-0.518	-2.4	0.6	-2.421	0.26	0.054	0.546	-0.924	2.716	0.397	0.396	0.9	-0.155	0.174	-1.778	0.108	0.062	0.039	0.031	-1.143	0.849	2.36	0.9	-0.505	0.737	-1.234	-0.159	0.9	0.37	-0.12	0.643	0.366	-1.373	-0.132	0.9	0.063	0.193	1.03	0.04	0.09	0.666	-0.42	0.517	0.051	0.255	-1.931	0.718	0.665	0.113	0.201	0.07	-0.733	-0.902	0.22	-0.209	1.315	-0.04	-1.242	-0.074	0.459	0.227	0.545	-0.261	0.919	0.9	0.027	0.219	-0.285	0.929	0.301	1.144	0.9	2.804	-0.084	0.065	-0.758	0.9	0.9	1.424	-1.215	0.393	-0.613	1.535	-0.658	2.19	-2.895	0.726	0.515	0.9	0.123	0.251	-1.131	-0.216	-0.271	0.9	-0.182	-0.244	-0.372	0.085	-0.103	-3.922	0.31	-0.611	-0.303	-1.438	0.576	0.79	0.524	-1.06	5.08	0.653	-0.002	0.465	-2.699	0.43	-0.372	0.9	-0.283	0.9	0.065	-0.546	0.277	0.16	2.552	-1.993	2.6	0.551	0.584	1.231	0.9	-0.496	-2.165	0.157	-0.352	-1.565	-0.02	0.12	-0.116	-0.07	-0.308	-0.712	0.9	-0.946	-0.367	-0.705	0.006	-3.02	0.321	0.43	3.237	0.9	0.42	-1.308	-1.241	0.9	0.9	0.119	0.631	0.099	-0.049	0.448	0.9	0.9	-0.476	1.354	-1.199	-1.602	0.9	-0.324	-1.048	0.062	0.764	-0.674	-0.152	-0.116	-0.153	0.9	-0.65	0.44	-0.0	0.817	-0.056	-1.359	4.111	0.9	0.229	-0.286	0.9	-2.746	1.838	-0.087	-0.363	0.211	-0.043	-1.454	-0.632	0.155	0.004	6.079	0.54	0.312	0.074	0.283	0.372	0.016	0.632	-0.288	0.196	-0.038	0.386	-1.597	-0.283	-0.024	0.051	0.694	0.093	0.203	-0.969	0.112	-0.163	-1.085	-0.37	-0.077	-0.129	-1.351	-0.358	-0.216	-2.418	0.611	-0.621	-0.325	-0.305	-1.219	-0.158	0.42	0.518	0.319	0.369	-0.544	-1.456	-1.068	0.026	-0.193	0.148	-0.408	-0.227	0.645	-0.675	-1.007	-0.4	0.725	0.318	0.39	0.12	0.465	-1.355	0.216	0.117	0.496	0.619	0.062	0.091	0.384	-0.064	0.06	-0.452	0.095	0.248	0.573	0.34	1.641	0.456	0.139	0.274	0.499	-0.883	0.9	0.25	0.9	0.604	0.234	-0.684	0.412	-0.252	-0.269	0.407	0.624	-0.031	0.454	0.9	-0.276	-0.268	-0.032	-0.107	0.528	-0.125	0.095	0.57	0.128	-0.321	-0.011	0.741	0.315	0.621	-0.404	0.485	-0.729	0.078	0.243	0.48	-0.955	0.32	-0.279	0.097	0.414	0.514	0.269	0.764	-1.381	0.151	-1.91	0.468	0.175	0.106	0.128	-0.044	-0.547	-0.336	0.508	0.822	0.634	-1.506	0.401	-0.365	0.335	-0.975	0.22	2.426	0.016	-0.911	0.536	-0.064	0.254	-1.101	-0.511	-0.135
X437	X46588	0.482	-0.322	0.286	-1.324	0.587	-0.129	0.745	-0.753	-0.298	0.212	-0.377	-0.05	0.195	1.82	0.441	0.554	0.508	0.86	-1.999	1.82	0.085	0.908	1.075	-1.657	0.122	0.377	0.649	0.156	0.326	-0.04	1.527	-0.118	0.293	1.82	0.364	-1.039	0.81	-0.184	-1.544	0.407	-0.292	0.201	0.248	1.295	0.5	0.514	0.745	0.295	0.308	-2.629	-0.054	0.141	0.253	0.173	0.551	0.33	0.521	-0.09	0.506	0.891	-0.943	0.207	0.593	0.466	1.095	1.057	0.044	-0.228	0.677	1.82	0.301	0.306	-0.501	0.26	0.407	-0.287	0.296	0.576	0.215	0.521	-1.683	1.398	0.262	0.248	-1.412	0.324	-0.227	-1.702	0.308	0.196	2.711	-0.014	0.503	0.29	0.181	-0.571	0.439	-0.465	-0.952	1.435	0.568	0.309	0.199	0.871	0.443	0.561	0.288	1.173	0.326	0.21	0.106	0.519	0.523	0.87	0.308	0.448	0.469	1.218	1.82	1.622	-1.372	0.293	0.58	1.82	0.243	-0.259	0.084	0.291	0.224	0.99	-0.097	0.403	0.198	0.255	0.91	0.402	0.088	1.189	0.735	-0.834	0.578	1.433	3.261	1.057	1.219	-0.505	0.293	0.386	1.82	0.69	1.82	0.78	-0.155	1.82	0.224	-0.64	0.052	-0.153	1.838	0.597	-1.81	1.752	1.705	1.172	1.82	0.773	0.691	0.122	-0.433	0.488	-0.351	0.312	0.426	0.335	-0.013	0.345	1.01	-0.868	0.912	0.223	0.095	-0.232	0.722	0.425	-1.212	1.82	0.497	-0.814	-0.259	1.82	1.176	-0.155	0.409	0.263	-1.883	1.075	1.82	1.82	0.469	-1.332	0.581	0.558	-0.184	-1.11	-1.337	0.734	0.989	-0.46	-1.496	-0.649	0.826	0.602	0.4	-1.424	0.258	0.958	0.912	-0.796	-2.789	1.82	-0.627	0.644	1.579	0.169	3.359	0.246	-0.225	0.258	0.007	0.693	-0.026	0.311	0.272	1.513	0.676	0.538	0.652	0.21	0.581	0.13	-0.864	0.616	-0.105	0.26	-0.192	2.311	0.535	0.258	0.175	-1.267	0.223	0.287	1.916	0.729	0.131	1.455	-1.242	-0.919	-0.091	0.638	0.34	0.585	-1.345	-0.101	-0.021	0.503	0.486	-0.825	-0.977	0.466	0.585	0.195	-0.194	-0.573	0.694	-0.193	-0.545	0.052	0.359	-0.072	1.057	-2.183	-0.986	0.418	0.217	2.391	0.48	0.625	0.277	0.024	-0.08	-0.111	0.05	0.543	-0.296	0.78	0.265	0.506	0.284	0.333	-0.948	-0.168	0.38	-1.595	0.504	-1.447	0.783	-0.357	-0.053	0.775	0.118	0.757	-0.358	1.001	0.505	0.36	-0.465	0.228	-0.543	-0.197	1.128	0.087	0.353	-0.269	-1.161	1.591	0.657	0.274	0.348	0.003	0.026	-0.011	0.988	0.026	1.032	0.956	0.03	0.249	0.077	0.626	0.571	1.61	-0.25	-0.864	0.005	-0.454	0.435	-0.23	-0.444	0.796	0.187	0.118	0.704	0.771	0.25	2.653	-0.388	0.014	0.224	0.181	0.528	-0.586	-0.284	0.08	0.169	1.089	-0.497	0.132	-1.165	0.39	-0.273	-0.811	1.657	0.12	-0.941	-0.235	0.085	0.167	1.18	-0.769	0.208
X437	X47687	0.657	-1.485	0.19	-0.856	0.304	1.665	-0.366	0.721	-2.056	0.716	0.884	0.347	0.149	-0.018	-0.841	0.396	0.028	0.178	-0.082	-0.15	0.168	0.104	-1.378	0.309	0.206	1.275	0.405	1.042	-0.062	-0.324	-0.704	0.003	0.249	0.889	-0.452	0.086	0.174	0.016	4.514	-0.283	-0.471	-0.274	-1.221	0.602	-0.08	-0.337	0.623	0.179	-0.028	-0.061	-0.078	0.158	0.167	-0.564	-0.295	1.066	0.817	-1.505	-1.236	0.005	-1.008	-0.149	-0.687	-0.387	0.886	-0.573	-0.183	1.372	0.26	-1.387	0.182	0.197	0.789	-0.167	-0.002	-0.933	-0.817	0.518	-0.145	-3.289	0.832	0.549	0.458	0.172	-0.157	0.257	-1.103	-0.042	0.018	0.508	1.325	0.16	-0.922	0.056	0.368	0.249	-0.371	0.648	0.397	0.147	0.477	0.064	1.545	0.641	0.131	1.037	0.878	-0.058	0.119	0.157	0.524	-4.059	0.342	1.906	-0.472	-0.069	0.671	0.597	0.591	0.337	-0.691	1.324	0.43	1.097	0.242	0.362	-0.744	0.191	0.273	0.895	0.163	0.174	1.717	0.042	0.572	0.359	0.788	1.135	-0.29	1.938	-1.325	1.837	2.529	1.377	4.853	-2.588	0.164	-0.306	-4.852	0.628	1.383	-0.345	-0.347	0.174	0.078	-1.749	0.18	1.207	0.989	0.549	-2.435	2.606	1.958	-1.09	0.675	-0.984	-0.295	0.198	0.136	0.658	-0.569	0.14	-0.192	0.133	0.244	-1.255	0.305	-1.136	-0.853	-0.255	0.186	0.476	0.996	0.62	-0.408	1.015	-0.02	-0.827	0.481	0.854	0.93	0.509	0.995	0.145	0.907	0.85	0.129	0.654	-0.154	-0.074	0.648	-0.773	-0.089	0.582	-0.876	0.537	0.048	-0.449	-0.153	-0.188	0.118	1.313	-1.99	-0.666	0.109	0.544	0.147	-1.004	-0.034	0.297	-1.754	1.222	-0.224	1.851	5.51	0.076	0.966	-0.165	-0.032	0.099	0.03	0.062	0.143	1.527	0.28	0.28	-1.064	0.047	-0.223	0.145	0.259	0.267	0.037	0.148	0.149	2.094	0.1	0.173	0.134	0.221	0.134	0.163	0.254	0.331	0.324	-2.385	-2.769	0.927	-0.426	1.891	-1.081	0.669	5.851	1.1	-1.543	-0.242	-0.271	0.716	0.273	0.501	0.099	0.514	-0.062	0.616	-0.405	-0.071	-0.692	-0.583	-1.431	0.883	0.557	1.127	-1.358	-1.738	-0.135	-2.737	0.54	0.397	0.179	0.166	-0.003	0.237	0.137	0.054	-0.443	-0.567	0.171	0.298	0.039	-0.297	0.419	0.172	0.335	-0.284	-0.92	1.532	0.462	0.233	0.292	0.158	-2.672	0.061	0.366	1.737	-0.51	0.179	-0.148	0.393	0.026	0.278	-0.304	0.911	-0.071	-0.232	1.704	-1.823	-2.153	-0.112	0.282	0.502	0.174	0.163	1.882	0.17	1.189	1.544	0.742	0.396	1.32	-0.202	0.997	1.121	-0.319	0.261	0.456	0.388	0.502	0.212	0.172	1.293	0.263	0.342	0.333	1.096	0.05	0.358	0.493	0.234	0.176	0.161	0.404	2.042	-0.154	0.549	0.295	1.137	-1.383	-0.09	-0.066	0.498	0.693	-0.028	-0.665	0.129	-0.412	-0.229	0.283	0.143	0.126	1.274	0.369
X437	X47642	0.84	-0.956	0.014	-0.429	-1.073	-0.563	0.457	0.736	0.112	0.653	0.783	-0.168	-0.119	-0.223	-1.365	0.479	0.173	-0.535	1.235	0.113	0.121	-0.798	-0.442	-0.272	0.005	-1.641	0.18	0.36	-0.073	-0.32	1.53	-0.44	0.159	-0.642	0.109	0.117	0.373	-0.859	-0.739	-0.751	-0.045	-0.351	0.08	-1.118	0.813	-0.21	1.494	1.693	0.041	-1.066	0.019	-0.105	-0.1	-0.781	0.852	-0.338	0.551	0.685	-0.319	0.224	-0.282	-0.434	0.106	-0.293	-0.202	-1.777	-0.754	-0.673	0.305	0.696	0.073	0.113	-1.145	-0.106	-0.19	-1.014	0.198	0.303	-0.047	-0.122	1.105	-0.115	-0.5	-0.067	1.02	-0.206	-0.858	-1.161	-0.221	-0.272	0.969	0.051	-0.035	-0.051	-0.507	-0.051	-0.474	3.322	-0.214	-0.055	-1.234	-0.327	-0.929	0.057	-0.405	-0.639	0.2	-0.857	-0.546	-0.058	-0.61	0.953	0.739	-1.048	-0.287	-0.874	0.535	-0.163	0.623	1.055	-0.659	-0.818	-0.268	-1.468	-0.009	0.595	0.197	-0.197	-0.247	1.523	0.395	-0.24	-0.282	-0.116	-0.296	-2.037	-0.688	0.481	-0.074	-0.334	-1.26	0.54	2.857	3.479	-0.46	-2.311	-0.083	-0.494	0.267	0.395	-2.563	-0.08	0.052	0.135	-0.02	-2.208	-0.204	-0.039	-1.235	0.367	-1.278	0.126	1.324	-0.351	0.775	0.683	-0.359	0.048	-0.131	0.456	-0.023	-0.044	-0.468	-0.053	-0.786	0.579	0.63	-0.22	0.729	-0.298	0.01	-0.561	-0.168	-0.044	-2.595	-0.397	-0.117	-1.335	3.123	-0.178	-3.439	0.226	1.041	0.006	0.25	0.166	-0.341	0.631	-0.961	-1.883	0.987	-0.968	-1.157	-0.438	0.709	0.091	-0.36	-0.034	-0.156	0.351	-1.303	0.293	-0.937	-1.217	-0.13	0.035	-1.265	-0.696	-1.164	0.584	-0.709	-0.771	0.17	1.195	-2.4	-0.122	6.233	-0.303	-0.066	-1.188	0.739	-0.238	-0.121	-0.641	-0.235	-0.511	-0.743	-0.147	0.009	-0.107	-0.023	-0.149	0.288	-0.125	0.174	-0.708	0.439	-0.16	-0.082	-2.631	-0.115	-0.073	-0.159	-0.729	-0.421	2.576	-0.162	1.758	-0.967	-1.17	-0.039	0.341	-2.775	0.733	-0.119	-1.348	0.526	0.732	-0.015	-0.778	-1.151	0.159	0.153	0.49	0.395	0.543	0.704	-0.292	-0.624	0.831	0.512	-0.216	0.268	-1.411	0.191	-2.095	0.16	-0.093	-0.137	-0.307	-0.108	0.09	0.017	-2.004	0.261	2.005	0.045	-0.16	-0.183	0.051	0.18	-0.121	0.027	-0.131	0.267	-0.313	0.474	0.187	0.222	-1.167	-1.108	-3.007	-0.11	0.189	-0.095	-0.232	0.019	-0.395	-0.034	0.563	-0.142	-0.41	-0.092	-1.456	0.459	-0.003	-0.972	-0.129	-0.148	0.114	0.247	-0.091	1.258	-0.054	-0.584	1.076	-1.406	0.22	-1.389	-0.022	0.109	0.849	-0.364	-0.22	-0.113	0.12	0.056	-0.396	-0.134	0.272	0.226	-0.137	-0.547	0.531	-0.106	-0.191	0.181	0.052	-0.121	-0.098	0.203	2.257	-0.971	0.64	-0.555	-0.426	2.226	0.332	0.687	0.234	1.177	0.023	-1.193	0.457	-1.311	-0.646	-0.347	0.059	1.038	0.459	-0.859
X437	X47690	0.545	-1.956	0.157	0.392	-0.657	-0.278	1.25	0.728	0.787	1.302	0.849	0.234	0.03	-3.36	-0.125	0.545	-0.475	0.871	0.422	0.279	0.115	0.112	0.509	-0.258	0.102	-0.517	0.281	1.228	0.085	0.02	-0.399	0.27	0.313	-2.047	0.105	0.262	0.838	0.088	-1.333	-0.528	-0.173	0.491	-1.422	-0.71	-0.05	-0.047	1.828	0.233	0.115	1.68	0.082	0.027	0.096	0.199	0.575	-0.596	-0.066	1.0	0.354	-0.22	-0.388	0.131	-3.065	-0.352	-2.252	0.496	-0.625	1.321	0.626	1.032	0.083	0.146	-0.647	0.033	0.3	-1.771	-0.266	0.253	0.115	-0.664	0.069	0.945	0.362	0.067	-2.648	-0.068	0.696	1.896	0.008	-0.081	-0.117	0.061	0.146	0.136	0.237	-0.044	-0.574	0.546	2.176	-1.455	0.436	0.126	2.446	-1.041	0.224	-0.071	-0.872	2.691	0.81	0.051	-1.256	0.18	0.825	3.077	-0.718	0.418	-0.201	1.099	0.321	0.151	-0.253	-0.26	0.187	0.639	-0.079	0.287	-0.111	-0.368	0.199	1.463	0.245	-0.417	-0.905	0.073	1.385	0.25	0.52	-0.21	0.111	2.395	-0.008	-0.952	2.699	4.884	2.43	-1.483	-0.099	-1.261	2.001	0.405	-1.867	-0.418	0.535	-1.678	0.009	-3.03	0.655	0.797	-0.96	0.477	-1.875	1.239	1.171	0.698	1.095	0.738	0.219	-0.121	-0.575	0.475	0.382	0.192	-0.081	-0.445	1.326	2.289	0.666	-0.451	0.081	0.013	0.109	0.604	0.47	0.207	-0.72	0.303	0.532	-1.67	-1.483	0.532	-0.569	-0.252	-2.037	0.078	-0.297	-0.009	0.458	1.438	0.294	-1.581	0.348	0.782	0.636	-0.419	-0.029	0.603	-0.039	-0.538	-0.046	0.67	-0.824	2.001	-4.032	-1.146	-0.061	0.798	1.359	0.575	0.044	-0.7	-0.214	2.522	0.671	1.225	0.055	0.1	0.155	0.215	-0.048	-0.372	-0.54	0.244	0.097	-1.93	0.631	0.205	-0.654	-0.417	0.512	0.067	-0.82	0.76	-0.452	-0.092	0.574	-0.934	-0.035	0.011	0.031	-1.229	0.066	-0.347	0.556	0.29	0.481	-1.656	4.391	0.044	-0.23	-1.044	0.172	0.866	-3.619	-0.058	0.828	4.341	-0.097	-0.174	-0.143	0.552	0.522	0.383	-0.345	0.546	-1.754	0.66	0.412	-0.122	-0.219	-0.365	0.468	0.163	-0.639	-0.821	-0.974	-1.355	0.108	0.1	0.04	-1.219	0.035	-0.112	0.071	-1.777	0.142	-0.632	0.015	0.517	-0.013	-0.96	0.235	-0.086	-0.433	-0.61	0.275	-0.276	0.608	-0.267	-0.432	-0.936	-1.868	0.731	0.263	-0.91	0.754	0.101	-0.766	0.585	-0.091	0.319	-1.799	-0.06	0.002	-1.426	-1.262	-0.437	-1.361	0.028	0.006	0.406	0.276	0.067	1.358	-0.511	0.757	0.096	0.604	-0.439	1.023	-0.706	-0.458	1.174	-0.181	0.246	0.289	0.29	0.457	-1.234	-0.03	1.029	-0.77	0.307	0.06	-0.841	-0.008	0.622	0.482	0.192	-0.049	0.13	0.679	0.557	0.359	0.61	1.325	1.116	-0.737	-0.889	-0.064	0.271	-0.314	0.286	-0.584	0.058	-0.244	-0.604	0.171	-0.58	-0.026	1.157	1.221
X437	X47702	-0.59	0.283	-0.068	-0.242	1.194	-0.023	0.82	-0.122	0.515	-0.735	0.09	0.268	-0.051	1.005	-1.733	0.069	0.426	0.301	-1.397	-4.963	0.016	0.339	0.001	-0.126	-0.094	1.17	0.24	-0.509	0.099	0.038	-2.128	0.388	-0.076	-2.203	-0.023	0.069	0.548	0.074	1.194	-0.301	-0.159	0.341	0.297	-0.492	-0.345	-0.177	0.541	-0.146	-0.018	-0.933	-0.083	-0.048	-0.09	0.449	-3.345	-0.002	0.23	-3.415	-0.769	-0.052	0.397	0.195	0.139	-0.474	0.738	0.547	-0.623	0.157	0.305	-0.878	0.336	-0.039	-0.493	0.031	-0.092	-0.198	-1.865	-0.292	-0.071	0.542	-0.861	0.526	-0.462	-0.076	0.965	0.217	0.231	-0.295	-0.165	0.122	-0.996	-0.045	-0.351	0.03	0.206	-0.122	0.27	1.88	-0.153	-3.801	0.287	0.081	-0.161	1.085	-0.216	-0.473	0.953	0.083	-0.725	-0.043	0.145	-3.213	-0.25	0.569	0.191	-0.206	0.248	0.068	0.92	0.281	0.771	0.499	0.092	0.716	0.008	0.438	-0.817	0.069	-0.107	-0.392	-0.459	-0.29	-0.414	-0.002	0.753	-0.092	-0.231	2.759	-1.345	-0.41	-1.173	0.901	0.917	-0.465	0.875	-0.428	0.023	0.118	-2.409	0.09	1.032	0.748	-0.186	0.376	-0.039	-0.034	0.264	0.069	1.843	0.144	-0.611	1.38	0.738	-0.705	1.157	-0.487	0.203	-0.006	0.053	0.222	1.491	-0.026	0.101	-0.264	-0.533	-0.106	-0.411	-0.242	-0.145	0.217	0.034	0.536	0.49	0.074	-0.809	0.506	0.238	-1.177	0.334	0.97	-4.089	2.357	0.649	-0.027	0.15	0.491	0.616	-1.115	-0.669	-1.023	0.685	-1.349	0.378	-0.306	0.906	-0.078	0.628	-0.306	0.028	-0.498	-0.436	0.784	-4.36	-0.458	-0.08	-0.144	0.454	0.375	-0.41	0.363	-0.504	-0.324	-2.234	0.918	-0.005	-0.033	3.09	0.06	-0.083	-1.347	-0.266	-0.074	-0.035	3.954	-0.902	-0.239	-0.514	-0.088	-0.286	0.213	0.156	0.453	-0.028	-0.144	0.066	-1.059	-0.306	0.145	-0.04	0.393	-0.069	-0.162	-0.932	-0.049	-0.334	1.725	-1.174	-0.291	-0.66	-1.096	-0.588	0.197	-0.263	0.836	-0.327	-1.531	-0.522	-0.692	0.303	0.227	0.504	0.142	0.135	0.41	-0.831	-1.098	0.287	-0.171	-0.624	0.49	0.61	0.911	-0.789	-0.586	-0.648	-1.485	0.442	0.251	0.022	-0.405	-0.027	0.723	0.01	-1.897	0.487	-0.642	-0.048	0.177	-0.124	0.545	0.245	-0.085	-0.309	0.504	-0.212	1.048	-0.725	0.109	0.079	0.483	-0.909	-2.608	0.159	0.542	-0.471	0.019	-0.235	0.501	-0.019	0.459	-0.693	0.64	-0.158	0.203	0.605	1.89	-0.742	-0.151	-0.154	0.525	-0.166	0.01	0.778	0.273	0.633	1.098	0.897	0.204	0.729	0.523	0.494	3.029	-0.359	0.164	-0.577	1.382	0.245	0.547	-0.092	0.765	0.471	0.324	-0.352	-0.095	0.141	-1.893	0.264	-0.017	-0.011	0.03	-0.21	1.808	-2.218	0.561	-0.335	0.666	-1.11	-0.183	-1.047	0.257	0.717	0.063	-1.059	-0.002	-0.14	0.08	-0.182	-0.15	-0.594	0.714	-1.188
X437	X46985	0.748	-0.578	0.03	-0.404	-1.032	0.742	-1.855	0.641	-1.904	1.152	1.152	-0.115	0.08	1.152	0.713	-0.245	-0.397	-0.911	-0.263	1.152	0.047	-0.663	-2.813	-0.726	-0.319	1.152	-0.497	0.667	-0.165	-0.023	1.152	-0.176	-0.088	1.152	0.322	0.35	0.788	-0.214	3.891	-0.272	0.301	-0.066	-1.844	-1.701	-0.441	0.53	-0.23	0.352	-0.308	0.749	-0.878	-0.07	0.18	1.152	1.152	0.868	1.173	1.152	0.589	-0.663	0.764	0.56	-1.126	-0.479	-0.213	-0.876	0.113	2.086	0.401	-2.51	0.235	0.269	1.42	-0.22	0.401	-0.078	0.623	0.599	-0.215	1.152	-2.035	-0.186	0.868	0.164	1.152	0.304	0.883	6.634	-0.266	0.5	0.646	0.183	0.303	0.209	0.017	0.21	0.278	0.5	-1.045	-0.63	-0.476	0.105	-1.393	-0.522	0.155	2.436	1.152	-1.519	1.152	0.012	-1.027	1.152	1.152	1.246	0.53	0.526	0.335	0.855	1.152	0.949	-0.712	0.431	0.748	1.152	-0.129	0.738	-1.311	0.046	-0.351	1.152	0.41	0.505	1.152	0.034	0.853	-1.737	0.272	1.303	-0.534	2.747	0.757	1.02	3.02	3.736	2.022	1.553	0.065	-1.037	-0.775	0.113	1.152	1.152	0.587	1.152	0.1	-0.338	0.356	-0.83	0.566	0.601	-1.373	2.068	1.152	-0.894	1.152	-0.659	0.655	0.014	0.448	0.662	-0.872	0.085	0.666	-0.011	0.798	-0.962	0.145	0.972	-0.799	0.411	0.197	0.763	0.714	0.574	0.626	1.152	0.069	1.914	-1.719	1.152	-1.45	-0.675	-1.684	0.163	1.152	-0.892	1.152	1.152	0.19	-0.389	-0.291	0.76	1.152	-0.422	-1.439	-0.169	0.331	1.182	-0.054	0.783	0.408	-0.406	0.265	-1.156	0.192	1.052	0.871	0.506	-2.28	1.152	-0.542	1.604	1.152	0.014	1.917	-0.165	0.844	0.292	0.227	0.169	0.686	0.219	0.187	2.051	-1.111	0.394	-0.483	0.239	-1.05	0.106	-0.094	0.135	0.145	-0.036	0.517	-2.24	0.024	-0.018	0.07	0.039	0.046	0.324	0.297	-1.974	0.423	0.27	0.788	-2.446	0.131	-1.879	-0.47	-1.083	-0.201	-1.018	-0.834	0.667	0.141	1.152	-0.141	-0.436	-0.065	-0.49	0.495	0.642	-2.033	0.582	0.75	0.404	1.122	0.691	0.752	0.843	-1.271	0.094	0.47	0.789	0.431	0.523	0.143	0.237	0.142	0.24	0.077	0.939	0.811	-1.381	-0.267	-0.093	0.237	-0.621	0.821	0.157	0.244	0.754	0.171	1.208	0.607	-0.062	-0.238	-0.354	-0.14	1.152	0.306	1.152	-0.5	0.322	-0.071	0.55	0.199	0.53	0.625	0.817	0.29	-1.036	1.152	-1.351	-0.725	0.216	-0.128	0.697	0.295	-0.051	-1.641	-0.101	-0.788	0.88	0.96	0.426	0.812	0.212	0.643	-0.985	0.135	-0.029	-0.132	0.259	0.432	-0.219	-0.046	0.802	-0.276	0.367	-0.462	-1.923	0.248	2.13	-0.042	-0.112	0.014	0.121	0.323	-0.731	0.483	-0.126	-0.626	0.829	-2.107	0.536	-0.054	-0.53	0.851	-0.309	-0.303	0.185	-1.244	0.707	-0.289	0.347	0.145	1.152	-1.194
X437	X46612	-0.342	-1.23	-0.223	-0.61	0.773	-0.055	-1.132	-0.581	-0.274	-0.469	-2.308	-0.362	0.129	-2.52	-0.643	-0.724	0.249	-0.352	-0.404	-0.248	-0.38	-1.316	1.461	-1.006	-0.253	-1.882	0.046	-0.633	-0.313	-0.258	0.075	-0.041	-0.264	-1.686	-0.136	-0.531	-1.223	-0.945	1.545	-0.11	0.292	-0.146	0.001	-0.017	-0.576	-0.388	2.075	1.45	-0.246	-0.182	-0.192	-0.178	-0.076	3.453	0.607	-0.061	0.364	2.038	-0.776	-1.967	0.433	-0.014	-2.31	0.028	-0.957	-0.546	-0.247	-0.655	-0.699	0.316	0.149	-0.25	0.875	-0.161	-0.415	-0.675	-0.214	0.309	-0.186	-0.269	-1.298	-0.109	-0.291	0.273	-0.131	-0.322	-0.592	0.639	-0.238	-0.211	2.966	-0.054	0.37	-0.025	0.141	0.279	-0.153	-0.6	-0.812	-0.628	-0.242	-0.297	-0.085	-0.81	-0.307	0.159	0.511	-0.038	0.338	-0.008	1.788	2.863	-1.098	1.019	-0.216	-0.513	0.1	-0.183	-0.926	0.387	-1.138	0.546	0.122	0.174	-0.072	1.689	-0.543	-0.27	-0.224	-1.081	0.803	-0.281	0.079	0.078	1.654	-0.648	0.718	0.171	-0.622	0.997	1.225	1.258	2.403	1.827	0.954	-1.143	-0.213	-0.853	-1.056	0.076	0.092	0.162	-0.22	1.548	-0.163	-3.376	-0.142	-0.832	1.826	-0.016	-2.729	-3.46	1.468	-0.793	-0.078	-0.723	0.122	-0.216	-0.428	-0.174	-0.286	-0.089	-0.36	0.141	-0.604	-1.669	-0.324	-0.572	-0.12	-0.174	-0.219	0.05	-0.289	-0.173	3.416	-0.577	-0.403	-0.745	-2.796	-0.481	1.536	-0.427	0.133	-0.165	1.577	-0.605	-2.01	2.354	-0.31	-0.605	-0.289	-0.426	-0.526	-0.066	-2.138	0.726	-0.298	-1.281	-0.425	1.913	0.357	0.767	-0.351	-0.667	-0.21	-0.786	-0.334	0.99	1.456	0.079	-1.086	-0.642	-0.805	-0.277	-5.577	-0.169	-2.881	-0.147	-0.109	-0.33	-0.322	-0.199	-0.026	-0.21	1.718	-0.134	-0.525	0.867	-0.401	0.244	-0.483	-0.306	-0.876	-0.162	-0.31	-1.622	-0.579	-0.042	-0.194	-0.861	-0.099	-0.073	0.603	-0.076	-0.094	-2.058	-3.878	-1.964	-0.732	-2.865	-0.63	-0.439	-6.671	0.873	-1.013	-2.964	-0.315	2.05	0.049	0.142	0.54	0.538	-0.185	-0.213	1.716	-0.372	-0.57	-0.36	-1.049	-0.276	0.03	0.276	-0.386	-1.464	-0.61	5.331	-0.371	-0.242	-0.197	-0.793	-0.197	-0.176	-0.206	0.087	-0.848	-0.711	-0.201	-0.265	-0.157	-0.681	-1.331	-0.205	-0.061	-0.613	0.1	1.109	-0.338	-0.369	-0.363	-0.529	-0.217	0.657	0.008	0.729	-0.331	-0.241	-0.424	0.475	-0.247	-0.373	-0.133	0.253	-0.107	-0.032	0.802	1.306	-0.793	-0.228	0.276	-0.929	-0.139	-0.129	1.906	-0.652	0.302	0.13	-0.095	0.112	-0.009	0.021	0.353	-1.866	-0.08	-0.288	0.127	0.486	-0.47	-0.157	-0.127	-0.302	-0.33	-0.141	0.416	1.028	-0.276	-2.686	-0.373	0.576	-0.152	-0.217	0.051	-0.917	1.132	-0.345	-0.646	0.194	-0.174	-0.392	-0.175	-0.345	0.183	-0.648	-0.517	-0.09	-2.183	-0.06	-0.398	-0.053	-1.536	1.497	-0.082
X437	X46358	-1.496	0.499	0.152	0.45	1.862	0.017	-0.265	0.441	0.664	0.096	0.226	0.409	0.115	-1.678	0.762	-0.455	0.835	0.177	0.685	0.423	0.17	-2.3	1.05	-0.019	-1.139	-3.521	0.244	-1.11	0.216	-0.144	0.97	0.342	0.201	-2.658	0.282	-0.566	0.681	0.819	0.431	0.303	-0.856	0.112	0.131	2.089	0.22	0.223	-0.768	0.063	0.184	2.031	0.115	0.104	0.124	0.315	1.512	0.541	-0.108	0.503	0.379	-0.081	-0.386	-0.432	0.592	-0.606	1.02	0.742	-0.61	0.696	0.374	0.456	0.165	0.233	0.399	0.069	-0.4	-0.339	0.336	-0.358	0.114	0.643	0.418	-0.183	-0.429	0.117	0.251	-0.118	-0.808	3.814	0.306	-0.148	-0.108	0.154	0.398	0.049	0.588	-0.112	0.523	-0.522	-0.508	-1.923	-0.626	0.195	1.819	-0.145	0.29	0.713	1.512	-0.864	0.585	0.037	0.003	1.386	0.531	1.562	0.48	0.563	0.711	0.312	-3.975	-0.581	0.449	1.089	-0.392	1.088	0.328	-0.354	0.496	0.1	-0.25	-0.257	-0.165	-0.148	1.138	0.116	-0.21	1.199	0.326	0.453	0.007	-1.744	0.397	0.363	-0.972	-1.144	1.434	-1.365	0.178	-1.238	1.335	0.528	1.512	-0.477	0.906	-2.597	0.097	1.194	0.319	0.488	-2.407	-0.853	-1.214	-0.235	1.471	1.149	1.512	-0.316	0.334	0.15	-0.04	0.241	-0.629	-0.603	0.402	-0.254	-0.303	0.42	-0.685	0.27	-0.897	-0.3	0.129	0.472	0.842	-0.024	0.893	0.988	-0.779	-2.028	-0.875	1.216	0.995	-0.407	1.316	0.093	-0.291	0.241	1.098	-0.434	0.725	-1.481	0.47	0.326	0.692	0.03	-1.412	-0.242	0.623	0.236	0.265	0.8	-0.39	-0.645	0.591	-0.216	-0.045	-1.923	0.941	-1.431	0.453	0.879	-0.275	-0.744	1.234	-1.778	5.57	0.14	-0.542	-0.001	0.157	-0.388	1.321	0.249	0.018	0.106	0.651	0.188	-0.243	-0.131	0.426	0.119	0.351	0.011	-1.568	0.161	-0.017	-0.046	-0.191	0.135	0.08	1.141	0.11	0.157	4.018	-1.487	0.168	1.041	2.56	-2.185	-0.262	1.081	-0.65	0.105	-2.942	-0.327	-0.544	0.721	-0.067	-0.187	-0.927	0.564	0.202	0.327	0.283	-0.109	2.159	0.203	0.222	-0.422	0.199	-0.385	0.52	0.561	-1.083	-0.845	0.071	-0.619	0.319	0.411	0.124	-1.777	0.115	-0.039	0.005	0.55	-1.711	-1.389	0.125	0.184	0.001	0.473	0.75	0.031	0.257	-0.559	0.307	-0.883	0.367	-0.495	0.301	-1.535	-1.091	0.763	0.252	1.444	-0.223	0.268	-0.272	0.085	0.213	-0.431	0.81	0.605	0.317	0.201	0.979	1.93	-0.773	0.172	0.22	0.346	0.134	0.036	0.064	-0.026	0.265	0.977	1.158	-1.157	0.853	1.04	0.768	0.615	0.358	0.154	0.335	2.059	0.331	-5.775	0.111	-0.472	0.06	0.319	0.643	-0.342	0.294	0.161	0.513	0.203	0.118	0.116	0.499	-0.477	0.167	0.304	0.112	0.626	3.609	0.429	0.626	0.502	0.463	-0.011	1.266	0.095	-0.934	0.242	0.264	0.207	-1.48	1.116	0.121
X437	X46613	0.387	0.002	-0.161	-0.494	-0.231	-0.49	-0.652	-0.874	-0.793	-0.299	-0.16	-0.424	0.063	0.076	-0.646	-0.051	0.567	-0.934	-1.884	-0.838	-0.25	-1.447	-0.657	-0.987	-0.217	-1.687	-0.219	-0.9	0.161	-0.189	1.646	-0.526	-0.18	0.291	-0.077	-0.119	0.445	-1.267	1.162	-0.644	0.017	-0.321	1.646	0.087	1.269	-0.12	0.248	0.91	-0.027	-0.291	-0.152	-0.132	-0.152	1.646	-0.254	-0.283	-0.646	0.366	-0.879	-0.429	0.247	0.305	1.646	-0.076	-0.545	-0.783	-0.521	-0.017	-0.796	0.519	-0.209	-0.232	-1.124	0.045	0.019	-0.595	-0.673	-0.325	-0.162	-1.557	-0.042	-1.482	0.567	0.018	0.078	-0.288	-0.668	-2.977	-0.394	-0.035	0.032	-0.11	-0.058	-0.186	0.246	-0.187	0.004	-0.294	-1.313	-0.349	-0.843	-0.24	-0.506	-0.432	-0.482	-0.774	1.646	-0.035	-0.131	-0.06	1.115	1.491	1.646	0.887	0.044	-0.486	1.48	-1.165	0.317	0.314	-1.498	0.164	0.665	-0.031	-0.073	-0.481	0.545	-0.089	-0.541	1.646	0.154	-0.403	1.188	-0.148	0.127	0.545	-0.663	0.187	0.36	-0.283	0.063	0.015	-0.026	1.243	-2.07	-2.076	-0.001	0.166	-1.411	0.514	1.646	-0.515	-0.588	1.646	-0.009	-2.537	-0.342	-1.096	-1.375	-0.397	-1.43	1.436	0.411	-1.161	1.646	-0.672	-0.301	-0.025	-0.224	-0.084	0.642	-0.063	0.334	0.045	-0.867	-1.085	-1.558	0.378	-0.899	0.17	0.049	0.963	0.008	-0.112	-3.166	1.646	0.039	-0.204	-1.214	0.825	-1.486	0.794	0.202	-0.122	1.468	0.375	0.282	0.369	-0.821	-1.688	0.313	-0.684	0.017	-0.202	-1.298	0.285	-0.051	-1.175	-0.441	0.063	-1.478	1.384	-1.445	-0.036	-0.146	-2.119	0.987	-0.279	-1.36	1.646	-0.735	-1.072	1.215	1.267	-3.243	-0.052	-0.022	-0.165	-0.197	-1.947	0.86	-0.089	-0.119	8.261	-0.349	-0.27	-0.601	-0.335	-0.202	-0.146	-1.41	-0.239	-0.298	-0.074	-0.551	1.067	0.027	-0.178	-0.1	0.625	-0.099	-0.173	0.188	4.493	-0.514	-0.831	-2.559	-2.126	-0.893	-2.065	-0.535	-1.343	-2.257	0.671	-0.635	-2.519	0.086	0.121	-0.152	0.179	-0.367	0.241	-0.537	-0.776	-0.162	-0.054	0.608	-0.325	-1.26	0.517	-0.971	-1.114	0.78	-1.35	-0.117	-1.862	0.237	-0.112	-0.056	-0.501	0.167	-0.174	-0.165	0.778	-0.908	-0.39	0.065	-0.374	-0.229	0.017	0.158	-0.128	0.122	0.47	0.025	1.764	-0.279	-0.312	-0.231	0.081	-1.418	-2.019	-0.045	0.244	0.618	-0.147	-0.734	0.01	0.081	-0.204	1.264	-1.3	0.279	-0.792	0.075	1.788	-0.511	-0.176	0.129	-0.1	-0.206	-0.137	1.305	-0.016	0.683	0.5	-0.116	0.444	-0.144	0.263	0.772	-0.876	-0.402	-0.222	0.174	-0.102	-0.474	-0.682	-0.084	-0.071	0.282	-0.417	-0.237	3.693	-0.118	2.872	-1.189	-0.007	0.166	-0.152	0.039	0.027	0.295	-0.297	-0.316	-0.287	-1.559	0.129	-0.251	0.482	-0.246	-0.437	1.167	0.049	-1.505	-1.086	-0.312	-0.18	-0.918	0.469	3.545
X437	X47911	0.139	0.141	0.148	-0.259	-0.913	1.152	-2.026	0.566	0.145	1.054	1.054	0.361	-0.121	-0.7	0.11	-0.046	0.199	0.399	1.054	1.054	0.306	-0.94	1.054	-0.652	-0.635	-0.635	0.08	0.396	-0.006	0.251	-1.864	-0.63	-0.096	1.054	0.235	0.137	0.221	0.504	1.846	-0.035	0.253	0.266	-0.024	-0.304	-0.406	0.463	-0.407	0.327	-0.174	-2.135	0.123	0.105	0.126	1.054	1.054	0.174	0.286	-3.143	0.416	-0.18	0.362	-0.483	-0.839	0.142	0.662	-0.068	-0.15	4.995	0.295	1.054	0.132	0.188	2.186	-0.679	0.344	0.188	0.365	0.032	0.094	0.125	-0.175	0.046	-1.896	0.13	-1.591	-0.003	0.081	-0.596	0.107	0.492	-0.355	0.185	0.377	-0.112	0.362	0.13	-0.099	-0.315	0.179	-0.164	0.627	0.255	-0.099	0.685	-0.368	3.503	1.054	-1.322	0.171	0.104	-0.909	1.054	-0.123	1.633	-0.114	0.459	-0.041	0.32	1.054	0.907	1.054	2.943	0.349	1.054	0.158	0.656	0.509	0.1	-0.037	1.054	0.266	0.571	-1.434	-0.694	0.418	-0.324	-0.128	-0.1	0.216	1.023	0.675	0.355	5.399	-0.18	-1.599	-0.797	0.124	0.122	1.054	0.503	1.054	1.054	-0.047	0.485	0.072	4.81	0.092	0.856	0.102	0.529	-0.038	-1.972	1.054	-0.032	1.054	0.09	0.161	0.158	-0.551	0.586	-0.187	0.21	0.589	-0.022	0.135	-0.28	-1.865	-0.568	-0.715	-0.509	0.017	-0.795	0.497	0.503	-2.305	-0.103	0.491	3.048	-1.488	0.375	1.054	-0.448	-0.367	0.081	-0.207	-0.15	1.054	0.066	-0.289	1.91	-0.296	0.005	1.054	1.077	-1.255	0.075	0.895	0.081	-0.335	0.312	-1.076	-0.422	-1.136	-0.006	0.091	0.291	0.783	0.823	-1.239	1.054	-0.293	1.336	1.054	0.797	0.429	0.057	-2.016	0.245	-0.056	-1.744	-0.264	0.217	0.084	-0.547	-0.136	0.656	-0.442	0.33	0.434	0.12	-1.409	0.821	-0.048	0.18	0.451	-1.916	-0.341	0.121	0.105	-0.348	0.104	0.087	-1.16	-1.698	-0.363	-1.3	0.148	-0.275	1.622	-0.396	-0.431	-0.866	-2.909	0.202	-0.745	1.454	-0.368	1.054	-0.339	0.491	-0.148	0.372	0.308	0.567	-1.746	0.511	0.668	-0.234	-0.246	0.613	0.67	0.756	-1.114	-1.206	0.57	-0.964	0.372	0.456	0.137	0.545	0.11	0.223	-0.002	0.847	-0.971	-1.206	0.111	0.245	-0.081	-1.396	0.037	0.073	0.01	-1.149	0.397	-0.552	0.534	-1.249	-0.054	-0.102	-1.057	1.054	-0.257	0.756	1.067	0.272	-0.201	0.022	0.031	0.463	1.593	0.732	0.288	-0.385	1.054	-1.182	-0.166	-0.043	-0.132	0.619	0.142	0.11	1.054	-0.476	0.079	0.791	0.868	0.368	0.727	-0.486	-0.023	-0.873	-0.204	0.018	-0.266	2.287	0.373	-2.881	0.107	-0.362	0.602	0.314	0.69	0.471	0.29	1.592	0.548	0.202	-0.005	-0.909	0.516	-0.656	-0.652	0.595	0.297	-0.865	-1.807	0.048	-0.886	0.392	0.763	0.453	0.308	0.013	-0.029	0.628	-0.273	0.188	1.541	-0.299	1.559
X437	X47921	0.2	-0.326	0.335	0.152	1.311	0.513	-0.133	0.426	0.54	1.105	0.806	0.339	0.345	-0.211	0.403	0.572	0.63	0.449	-0.283	1.272	0.391	-0.814	0.145	-0.941	0.195	-0.923	0.545	-0.365	-0.423	0.356	-0.935	0.318	-0.114	1.272	-1.88	0.522	0.344	0.356	9.025	0.129	0.359	-0.67	0.434	-0.336	0.572	0.111	-0.947	0.454	0.371	4.597	0.314	0.295	0.237	0.412	1.272	0.699	0.805	0.556	0.224	0.173	0.23	0.491	1.272	-0.187	0.256	-0.447	0.667	-0.357	0.737	1.272	0.397	0.423	0.089	0.389	0.475	-0.172	0.536	0.701	0.39	0.782	0.855	0.611	0.194	0.394	-0.829	0.194	0.18	0.748	0.49	0.484	3.538	0.321	-0.041	0.408	0.587	0.379	0.368	0.202	0.555	0.501	0.522	0.339	-1.353	0.357	0.414	1.026	1.272	0.456	-0.007	0.366	0.242	0.871	-0.208	1.284	0.517	0.416	-0.059	0.259	-0.266	0.765	0.826	-0.199	0.497	1.272	0.425	0.679	0.306	0.429	0.353	0.039	0.347	0.381	-0.081	0.395	0.759	-1.11	0.49	0.424	0.421	0.274	0.651	0.905	1.448	2.456	4.276	-0.795	0.398	0.25	1.272	0.624	1.272	-0.258	0.514	0.417	0.316	-2.232	0.513	0.474	-0.684	-0.005	-0.556	0.378	1.026	0.693	1.272	-0.252	0.449	0.401	0.059	0.589	1.261	0.322	0.134	-0.202	0.809	-1.015	0.201	0.392	-0.837	0.168	0.341	0.723	0.509	0.393	5.689	1.272	0.505	0.323	-0.595	-0.204	-0.137	-0.316	0.728	0.268	-0.266	0.555	0.018	-0.033	0.769	-0.184	0.673	0.583	-0.527	0.242	-0.233	0.234	0.33	0.196	0.276	0.851	0.28	1.272	-0.426	0.446	0.286	0.06	0.751	6.79	-0.494	0.552	-0.696	0.29	1.021	1.089	2.447	0.292	4.559	0.434	0.403	3.263	0.94	-0.628	0.169	0.806	0.609	0.462	-0.619	0.399	0.047	0.398	0.21	0.334	-0.199	0.364	0.609	2.429	0.602	-0.027	0.095	-1.218	0.389	0.175	-1.764	0.267	0.629	-0.464	0.117	-0.812	0.333	0.903	-0.602	-0.041	-0.54	0.356	-1.086	-0.988	0.494	1.272	0.56	0.658	0.234	0.492	0.459	0.429	-2.779	0.376	0.865	-0.311	-0.056	-0.266	0.868	-0.219	-0.155	0.61	0.752	-1.497	0.51	0.615	0.4	0.722	0.031	0.42	-0.32	0.845	0.54	0.455	0.397	0.45	0.32	0.115	-0.33	0.228	0.426	0.454	0.489	0.704	0.709	0.253	-0.715	0.538	1.477	1.272	0.408	1.272	-0.642	0.322	0.39	0.646	0.304	0.623	-0.135	0.937	0.452	0.705	0.308	2.04	-0.94	-0.04	-0.164	0.109	0.428	0.363	0.926	0.475	0.61	0.77	1.085	-0.0	0.932	-0.685	0.75	-1.292	0.443	0.413	0.742	-1.737	0.512	0.327	0.399	0.532	0.112	0.445	-0.465	0.881	0.232	3.229	0.725	0.293	0.013	0.219	0.537	-0.195	0.301	0.532	0.028	0.949	-0.767	0.065	0.249	0.497	0.972	0.611	1.652	0.038	-1.649	0.261	-0.368	0.456	-0.086	1.053	1.049
X437	X46616	0.925	0.106	0.341	0.173	-0.754	0.234	0.344	0.754	0.522	0.629	0.728	0.331	0.351	1.48	0.66	0.64	0.117	-0.164	1.48	1.48	0.412	1.102	-0.152	0.235	0.359	1.48	0.316	0.911	0.298	0.242	0.553	0.442	0.377	1.48	0.37	0.498	0.455	-0.573	1.43	-0.51	0.285	0.313	0.025	0.525	-0.142	0.118	-0.058	0.447	0.368	-0.359	0.266	0.219	0.353	1.48	1.48	0.262	1.729	1.48	0.27	-0.257	-0.055	-0.022	0.648	-0.18	0.586	1.242	-0.256	2.228	0.704	1.48	0.345	0.238	0.576	0.284	-0.273	0.815	-1.188	0.713	0.317	1.126	0.253	0.864	1.091	0.28	-1.583	0.383	0.195	0.675	-0.315	0.395	-1.085	0.338	-0.781	0.358	0.527	0.274	0.376	-0.014	0.2	0.384	0.074	0.286	-0.39	0.506	0.248	0.308	1.48	-0.774	-1.292	0.329	0.681	0.421	1.48	1.284	0.508	0.407	0.717	0.829	0.039	0.563	1.48	-0.468	0.096	1.48	0.307	0.362	0.097	0.262	0.189	1.48	0.285	0.527	0.347	0.295	0.56	1.48	0.466	0.016	0.416	2.832	0.644	0.481	6.037	0.441	0.645	1.122	0.347	-1.251	1.48	0.511	1.48	1.48	0.598	-0.043	0.254	-0.078	0.461	1.25	0.426	0.387	-0.423	2.759	0.33	0.887	1.48	-0.3	0.488	0.169	0.505	0.304	-0.1	0.246	-0.232	-0.366	0.914	-0.603	-2.176	-0.165	-0.074	-0.263	0.123	0.666	0.606	-1.043	-0.525	1.48	-0.34	-0.574	0.305	1.015	-3.353	-0.077	0.155	0.347	1.064	0.502	1.48	1.48	-0.023	0.032	-0.683	-0.155	1.48	0.177	-0.512	0.301	1.258	-0.127	0.429	1.026	0.797	0.342	1.48	0.154	0.353	0.732	0.369	-0.078	-0.762	1.48	-0.22	0.556	1.48	0.917	1.506	-0.568	-0.321	0.375	0.37	-0.999	1.048	-0.286	0.346	0.49	-2.154	0.468	-0.078	-1.028	-0.08	-0.743	1.034	0.59	0.704	0.343	0.166	2.175	0.483	-0.039	0.296	0.587	0.316	-0.39	0.667	0.341	0.551	0.926	0.178	0.96	0.857	1.43	-0.118	0.774	-0.061	0.242	-0.167	1.218	-0.181	1.48	0.391	0.574	-1.086	0.473	0.565	0.774	0.362	0.129	0.745	0.23	1.111	0.603	0.261	1.057	-0.942	1.76	-0.211	-2.272	0.391	0.245	0.097	0.374	-1.194	0.159	0.319	0.9	1.012	-0.492	0.291	0.242	0.272	0.269	0.021	0.336	-0.358	0.361	-0.273	0.69	-0.364	0.369	0.428	0.467	-0.447	-0.089	0.43	1.48	0.104	-0.085	-0.105	-0.287	0.312	0.615	2.174	0.75	0.219	-0.414	0.407	0.714	-1.251	0.299	0.354	0.423	0.349	-0.087	0.243	0.174	1.177	-7.92	1.22	0.497	1.015	0.257	0.721	0.154	0.134	0.249	0.767	0.402	0.483	-0.158	0.18	0.361	-1.817	0.229	0.624	1.932	0.118	2.141	0.111	0.203	-0.136	0.113	-0.616	0.5	-4.414	0.784	-0.009	0.938	-1.418	0.435	0.426	0.087	0.714	0.092	0.714	0.348	1.208	0.083	0.102	0.362	1.478	1.48	1.356
X437	X47639	0.535	0.656	0.122	0.33	-0.736	-0.828	0.865	-1.184	0.865	-0.364	0.865	-0.971	0.074	0.865	0.507	-0.289	0.643	0.683	-3.038	0.865	-0.199	-1.36	-0.912	-0.532	-0.269	0.865	-0.686	-0.872	-0.167	-0.29	0.865	-0.171	-0.091	0.865	-0.074	-0.798	0.566	-1.868	-1.084	0.305	0.192	0.513	-0.004	1.589	-0.338	-0.589	0.031	0.408	0.15	-0.138	-1.394	-0.104	0.081	0.865	0.865	0.614	1.169	0.865	-0.263	0.702	-0.69	-0.326	0.865	0.771	-1.566	0.719	-0.475	1.273	-0.414	-1.048	0.095	0.168	-0.825	0.042	0.267	0.632	0.437	0.336	-0.418	-0.949	-1.561	0.683	-1.575	0.091	0.865	0.418	-0.022	-2.025	-0.358	-0.217	2.06	-0.056	0.355	0.124	0.427	-0.118	-0.749	-0.266	-0.744	-0.6	0.502	-0.331	-0.97	1.674	-0.33	0.202	0.865	1.015	-0.589	0.044	0.584	-0.471	0.865	1.148	-0.574	-0.386	1.86	1.228	0.865	2.951	0.865	-0.232	0.46	0.865	0.06	-1.344	-0.349	-0.101	-0.276	0.865	-0.464	0.421	-1.051	0.08	0.619	-1.051	0.193	-0.595	0.513	2.231	-1.56	0.755	8.644	1.528	0.811	0.98	0.127	-1.522	-1.054	0.398	0.865	0.865	-0.287	0.865	0.049	0.028	0.078	0.799	0.749	0.42	-0.957	5.875	0.865	0.858	0.865	0.042	-0.046	0.066	-0.104	-0.312	0.8	0.179	-0.991	0.045	-0.457	1.174	0.865	1.296	-0.581	-0.145	0.019	0.547	0.508	-0.124	-2.199	0.865	-0.536	-1.237	1.533	0.865	-2.776	-0.092	-2.269	-0.056	0.865	0.566	0.865	0.865	0.588	-1.451	-0.185	-0.013	0.865	-0.325	-0.044	-0.103	-1.143	-0.653	-0.721	0.303	-0.999	-0.912	-2.266	-0.816	-0.018	0.782	0.633	-0.191	-1.523	0.865	-0.407	1.319	-0.209	0.865	-2.271	-0.458	2.462	-0.021	-0.059	-0.756	-0.614	-0.09	-0.014	0.378	0.507	-0.26	-0.367	0.18	-1.342	-0.002	-0.836	-0.047	0.316	-0.054	0.098	-0.311	0.235	-0.041	0.031	0.659	0.008	0.089	-0.0	-1.335	-0.304	0.589	-1.666	-1.11	-0.542	0.026	-0.358	0.451	-2.232	0.577	-0.605	-1.633	-0.038	0.865	0.323	0.389	0.484	0.16	0.099	0.087	-0.405	0.405	0.536	-0.202	-0.709	0.49	0.538	-1.151	-0.728	-0.962	0.455	-1.827	0.289	0.359	0.097	0.215	0.055	-0.081	0.069	0.688	0.585	-0.962	0.085	0.353	-0.079	0.322	0.261	0.075	0.221	0.328	-1.677	2.31	0.424	0.129	0.246	0.466	-0.847	-0.318	-0.087	0.357	-0.379	0.208	0.132	0.203	0.054	0.365	-0.924	0.59	-0.143	0.422	-0.026	0.738	-0.532	-0.049	-0.12	0.088	-0.137	0.075	0.865	0.353	0.68	0.64	0.3	0.286	0.586	0.181	0.015	0.89	-0.178	-0.009	0.214	-0.914	0.291	-0.073	0.067	0.578	0.481	0.242	-0.123	-0.653	-0.107	-0.639	0.352	0.151	-0.018	0.079	-0.002	-0.536	0.252	0.475	-0.261	0.599	-1.417	0.177	0.453	0.306	0.617	0.132	0.132	-0.003	-0.874	-0.2	0.346	0.193	-0.63	0.398	-0.253
X437	X46620	-0.252	-0.001	0.066	-0.712	-0.636	2.113	-0.284	0.483	-0.271	1.186	0.443	0.213	0.012	-1.512	0.411	0.152	0.053	-0.166	0.503	-0.432	0.031	-1.063	-0.124	-0.898	-0.037	-0.694	0.414	-0.32	-0.464	-0.055	-1.282	-0.278	-0.084	-1.003	-0.156	-0.112	0.227	0.263	1.541	-0.313	-0.225	-0.079	-1.438	1.236	0.122	-0.102	-2.143	0.085	-0.236	2.143	-0.052	-0.008	0.01	-0.661	0.719	0.271	0.703	-1.124	-0.169	0.001	-0.622	-0.039	-0.492	0.087	1.094	0.383	-0.767	3.915	0.818	-1.728	-0.016	-0.063	-0.202	-0.01	0.045	-0.301	-0.211	0.412	-0.075	-0.992	-0.157	-0.012	0.137	0.02	0.27	0.112	-0.07	-0.073	-0.681	0.677	-1.035	0.131	-0.302	-0.073	-0.064	0.078	-0.323	-0.133	0.067	-1.929	0.117	-0.142	0.448	0.225	-0.284	0.874	-2.834	0.319	-0.562	-0.013	2.072	0.507	-0.306	0.216	0.124	0.389	1.702	0.299	-0.924	-0.408	-2.775	0.318	0.266	1.164	-0.004	-1.505	-0.005	0.146	0.018	-2.266	0.028	-0.006	0.395	0.157	0.225	-0.019	0.274	0.254	-0.077	4.032	-0.015	0.406	0.361	2.41	2.144	-1.998	0.079	-0.567	-1.936	0.452	0.907	1.459	-0.19	1.429	0.002	-3.203	-0.266	-0.496	-2.002	0.428	-2.253	2.529	2.273	-0.645	0.981	-0.88	-0.117	0.005	0.349	0.859	-0.131	0.217	0.166	0.191	-0.503	-0.698	0.084	-1.067	-1.04	-0.147	0.066	0.849	0.722	0.834	-2.099	1.353	0.08	-0.561	-1.626	0.71	1.104	-0.862	1.143	0.058	1.144	0.711	0.3	0.489	-0.609	-1.027	0.716	0.03	1.065	-0.602	-0.765	0.365	0.408	-0.871	0.122	-0.448	-0.956	1.366	-0.344	-1.318	-0.048	1.273	-0.018	-1.783	-2.41	0.617	-1.165	-0.958	0.489	1.573	-1.614	0.03	-1.439	-0.485	0.02	2.503	2.116	0.313	0.033	2.978	-0.931	0.092	-0.855	-0.495	-0.618	0.078	-0.299	0.785	-0.25	0.523	-1.458	3.127	0.656	0.277	0.014	-1.423	-0.004	0.316	-0.465	-1.573	-0.436	-0.051	-2.771	-1.292	-0.678	-1.605	-0.748	0.506	-3.591	-0.355	-0.846	-3.289	-0.341	0.061	-0.164	0.542	-0.031	0.303	0.027	0.583	2.081	0.034	0.349	-0.48	-1.447	0.949	0.796	0.974	-1.313	-1.235	0.278	-2.355	0.288	0.446	-0.113	0.035	-0.067	-0.032	-0.022	0.814	0.077	-0.847	-0.012	-0.392	-0.076	-0.07	0.836	-0.043	-0.039	-0.238	0.329	2.4	-0.095	0.113	0.13	0.391	-1.532	1.573	0.286	1.753	-0.643	-0.16	-0.656	-0.301	0.05	-0.248	1.894	-0.85	0.342	0.08	0.457	-1.072	0.119	-0.059	-0.022	-0.44	0.313	-0.067	1.78	0.299	1.249	1.324	0.788	0.217	0.15	0.446	1.02	-0.368	-0.286	0.099	0.326	-1.122	0.289	0.143	-0.035	0.829	0.171	0.312	-0.032	-0.036	-0.012	-0.491	-0.186	0.048	0.101	-0.009	-0.06	0.524	-1.35	-0.381	0.162	0.208	-0.632	-0.142	-0.108	0.167	0.989	0.146	-0.241	0.062	-1.123	-0.827	0.425	0.144	-1.069	1.088	5.087
X437	X46628	0.559	-1.809	-0.053	-0.405	-0.678	-0.135	0.699	0.583	-0.217	0.195	0.659	-0.13	-0.077	0.129	-1.214	0.496	0.743	-0.141	0.487	0.004	0.077	0.168	-0.916	-0.332	0.023	0.516	-0.489	0.931	-0.122	-0.37	1.356	-0.268	0.006	-2.177	0.022	0.28	0.458	-0.992	2.798	-0.673	-0.107	-0.344	-0.081	-0.945	0.712	-0.851	1.19	0.415	0.096	-1.689	-0.051	-0.07	-0.025	-0.723	1.476	-0.448	0.487	1.476	-0.645	0.15	0.07	-0.156	0.848	0.089	0.322	-1.555	-0.669	-0.893	0.523	0.155	0.115	0.131	-1.2	-0.059	0.091	-1.385	0.265	0.103	-0.021	0.279	1.195	0.371	0.306	-0.058	-0.055	-0.019	-0.443	0.4	-0.157	-0.231	-0.589	-0.099	0.09	-0.089	-1.247	0.001	-0.25	2.03	-0.42	0.689	-2.039	-0.213	0.815	-0.206	-0.325	-0.633	1.476	-0.717	-1.196	-0.046	0.805	0.936	1.476	-0.487	-0.382	-1.25	-0.07	-0.133	1.476	0.344	0.507	-0.043	-0.461	-0.148	-0.102	-0.084	-0.199	-0.204	0.416	-0.03	0.286	-0.321	-0.228	-0.094	-0.765	-1.552	-0.567	1.54	-0.237	1.156	-1.432	0.625	3.24	2.004	-2.784	-1.52	0.015	-0.697	-0.21	0.039	-1.671	1.476	0.967	1.476	-0.057	-1.811	0.01	-0.158	-1.031	-0.072	-0.631	-0.99	0.816	-0.704	0.574	0.654	-0.938	-0.025	-0.2	0.273	-0.255	-0.172	-0.547	0.018	0.217	-0.146	0.321	-0.963	0.53	0.1	0.06	-0.267	0.482	0.304	-2.415	1.476	-0.573	-0.866	4.08	0.152	-4.408	-0.343	1.099	0.003	0.17	0.559	0.817	-0.42	-0.784	-2.005	0.755	-0.368	1.476	-0.608	-0.079	-0.002	-0.54	0.014	0.17	-0.413	0.245	-0.74	-0.395	-1.019	-0.104	0.26	-0.69	-1.335	-1.199	1.476	-0.663	0.277	0.437	0.805	-1.547	-0.041	3.919	-0.375	0.022	-1.373	-0.304	-0.209	-0.093	2.171	-0.555	-0.49	-0.593	-0.144	-0.353	-0.092	0.446	-0.456	0.441	-0.113	0.14	-1.183	0.842	-0.134	-0.067	-1.236	-0.04	-0.277	-0.859	-0.642	-0.275	2.428	-1.189	0.329	-0.742	-0.818	-0.127	-0.056	-2.709	0.522	-0.194	-1.57	0.009	0.22	0.258	-1.362	-0.927	0.14	0.278	0.568	-0.41	0.462	0.629	-0.085	-0.458	0.661	0.502	0.062	-0.283	-0.571	0.198	-2.469	0.306	0.354	-0.116	0.116	-0.088	0.447	-0.012	-1.547	0.16	0.837	-0.019	0.111	-0.155	0.174	0.493	-0.104	0.144	0.563	-0.003	1.186	0.65	0.232	0.126	-1.653	-0.774	-3.035	-0.021	-0.791	-0.252	-0.171	-0.059	0.039	-0.042	0.178	-0.108	-0.543	-0.14	-1.244	1.183	-0.723	-0.849	-0.15	-0.044	-0.104	0.165	-0.085	0.737	-0.349	-1.126	0.857	-1.533	0.121	-0.897	-0.187	-0.364	0.822	-0.292	-0.293	0.168	-0.852	-0.319	0.5	-0.114	0.678	0.28	-0.4	-0.615	-0.612	-0.047	-1.554	0.278	0.096	-0.093	-0.107	-0.072	2.88	-0.179	0.624	-0.497	0.216	3.397	0.399	0.642	0.01	1.001	0.361	-0.98	0.402	-1.258	-0.731	-0.371	0.15	-0.401	0.828	-0.625
X437	X46621	0.047	-0.317	0.019	0.225	-0.402	0.686	-0.127	0.529	0.774	1.77	-2.936	0.39	0.14	-1.671	1.099	0.314	0.232	-0.335	0.255	0.85	-0.478	0.37	-0.629	1.454	-0.057	0.083	0.262	-0.065	0.063	-0.428	-0.991	0.072	0.052	-1.865	0.08	0.247	-0.19	-0.625	1.799	-0.289	0.024	0.196	-0.098	-0.352	0.197	-0.637	-1.559	0.419	0.079	-0.472	0.144	0.129	0.146	-4.126	0.0	-0.062	1.293	-0.31	-0.437	-1.706	-0.23	0.204	-1.022	0.127	0.866	-0.108	-0.892	1.885	-0.156	2.481	0.207	0.135	0.493	-0.256	-1.123	0.583	0.399	0.183	0.117	0.868	-0.114	1.069	-0.107	0.117	0.661	0.178	-0.309	-0.102	0.053	0.429	1.533	0.036	0.066	0.179	0.182	0.021	-0.251	-0.441	-0.317	0.38	0.548	-0.106	-1.061	-0.702	0.05	0.682	-1.929	-0.452	-0.296	0.127	0.83	0.001	0.078	0.264	0.33	0.164	0.166	0.462	1.353	-1.016	-1.73	0.503	0.847	1.788	0.168	0.49	-0.165	0.171	0.087	-1.32	-0.213	-0.045	0.036	0.144	0.406	-1.3	0.517	-0.106	0.539	0.98	0.266	0.387	6.931	1.643	2.171	-0.738	0.189	-0.735	2.25	0.252	1.687	2.006	0.156	0.583	0.079	-0.453	0.26	0.955	-0.867	0.311	-1.226	-0.891	1.856	0.069	1.596	-0.673	-0.665	-0.074	0.491	0.454	0.233	0.161	-0.483	-0.099	0.129	-0.175	-0.918	-0.343	-0.174	0.249	-0.001	0.69	0.162	0.504	-0.232	1.991	0.135	1.222	-1.409	0.715	-0.697	-0.94	0.343	0.134	1.472	0.558	-3.004	0.844	-0.28	-1.34	1.069	0.43	1.339	0.088	-0.551	0.106	0.495	0.185	0.188	0.504	0.189	0.158	0.427	-0.55	0.125	1.298	0.832	-1.577	-0.566	-0.011	-0.896	-0.408	1.699	0.565	1.996	0.089	-0.132	0.03	0.086	0.008	0.535	0.021	0.145	1.249	-0.012	-0.057	-0.055	-0.773	0.606	0.142	0.015	0.348	-0.226	-0.064	-1.072	1.123	-0.519	-0.004	0.131	-0.713	0.078	0.061	-0.068	0.013	0.881	0.461	-2.549	0.369	-0.638	-0.881	0.056	0.486	-0.399	1.141	0.09	0.664	-0.47	-0.09	0.443	0.507	0.603	0.116	-0.528	0.52	4.735	-1.982	-0.159	-0.284	-0.885	-0.994	0.191	1.707	0.057	-1.194	0.78	-3.423	0.416	0.21	0.143	0.601	0.088	0.083	0.144	0.732	0.702	-3.737	-0.388	-0.055	-0.156	0.598	0.647	0.145	0.179	-0.064	0.368	-0.868	-0.125	-0.223	0.204	-0.504	-0.464	2.254	0.32	2.719	-0.095	0.034	-0.233	0.075	0.228	0.279	3.334	0.76	0.312	-0.361	-1.477	-1.519	-0.376	0.185	0.206	0.355	0.265	0.018	2.683	-0.025	0.612	1.873	0.42	-0.435	1.422	0.996	0.969	-1.228	-0.052	0.214	0.814	-0.192	0.093	-1.212	0.148	-0.026	-2.043	0.166	0.415	-2.072	0.281	3.345	-0.17	0.223	0.153	-0.002	0.648	0.161	-0.376	0.64	0.535	1.135	2.279	0.308	0.332	-0.061	0.247	0.148	0.291	0.139	0.774	-1.243	0.21	0.392	1.491	1.52	-0.503
X437	X46510	0.751	0.593	0.179	-0.085	-1.057	0.149	0.418	0.637	0.665	0.855	1.183	0.185	0.072	1.183	-0.369	0.54	0.409	-0.108	-0.351	1.183	0.188	-0.232	0.541	-0.305	0.09	-0.017	0.617	-0.137	0.071	-4.799	-1.258	0.47	0.164	1.183	0.179	0.308	0.383	0.417	2.176	-3.198	0.19	0.118	0.455	-0.749	0.049	0.206	0.601	0.14	-0.014	-1.238	0.156	0.14	0.15	0.382	0.423	0.208	1.043	-0.798	0.318	0.568	0.339	0.292	0.381	-0.508	1.183	-0.027	-0.086	-1.139	0.032	1.183	0.212	0.183	-0.365	0.081	0.102	-0.237	0.619	-0.003	0.155	0.564	0.126	0.565	-0.208	0.148	1.183	0.012	0.042	-1.254	0.266	0.301	-0.507	0.133	0.025	0.117	0.058	0.177	0.181	-0.031	-0.445	0.339	0.247	0.093	0.159	-0.382	0.249	-0.454	1.183	6.137	0.071	0.104	-0.221	1.183	0.52	0.408	0.362	0.378	0.155	-0.082	0.478	-0.006	0.496	0.233	0.478	0.423	0.141	0.23	0.574	-0.064	-0.057	1.183	0.272	0.396	1.183	0.15	0.538	0.318	0.362	-0.096	0.416	-0.667	-0.08	0.37	2.26	0.032	0.405	-0.1	0.186	-0.02	1.183	0.567	0.108	0.079	0.081	1.183	0.077	-0.278	-0.13	0.541	-2.477	0.444	-0.165	-0.214	1.183	-0.921	1.183	-0.688	0.05	0.041	-0.042	0.508	0.012	0.234	0.392	0.197	-0.051	-0.464	0.369	-0.765	-0.605	0.106	0.172	0.766	0.477	0.411	-1.611	1.183	0.345	-1.822	-0.382	0.669	1.183	0.356	1.183	0.151	-0.036	0.792	1.183	1.183	-0.661	-0.985	0.562	0.438	-0.383	0.09	-0.762	0.617	0.608	-0.05	-0.102	0.091	-0.913	0.392	0.731	-0.636	0.145	1.075	0.653	-1.291	-0.497	0.292	-0.174	-0.147	1.183	0.561	-0.012	0.141	-1.529	0.117	-0.068	1.257	0.751	0.187	0.152	0.97	0.061	0.398	0.079	-0.374	0.489	0.149	-0.217	0.527	-0.574	-0.062	-0.424	2.196	0.38	0.181	0.06	0.915	0.116	-0.183	1.082	7.639	0.101	-0.579	-0.081	-2.427	0.6	-0.11	0.191	-0.058	-1.304	0.807	-0.083	-2.441	0.57	0.114	-0.493	0.554	-0.008	0.054	-0.141	-0.23	0.227	-3.083	0.404	-0.272	0.348	-0.562	0.172	-0.436	0.665	0.372	0.273	1.513	0.418	0.514	0.127	0.266	-0.66	0.159	-0.024	0.337	-0.132	0.391	0.134	-0.256	0.231	-0.041	-0.301	-0.001	-0.013	-0.638	0.105	0.203	-0.098	-0.806	0.078	0.658	-0.2	0.377	-0.281	1.183	0.737	0.157	0.073	0.235	0.132	-0.128	-0.025	0.356	0.358	-0.14	-0.345	0.611	0.215	-0.054	0.301	-0.08	-0.181	-0.087	0.134	0.126	0.613	0.152	0.326	0.133	-5.699	-0.562	0.64	0.333	0.264	0.007	0.184	-1.326	0.42	-1.811	0.155	-1.512	-0.441	-0.092	-0.491	-0.557	0.129	1.682	-0.206	0.107	0.148	0.107	0.121	0.559	-0.449	0.134	0.686	0.38	0.378	0.327	-0.087	0.441	-0.525	-0.002	0.411	0.106	-0.811	0.034	0.575	-0.317	0.116	1.183	4.856
X437	X47201	0.827	-0.958	0.217	-0.299	-0.468	1.496	0.386	0.411	0.963	1.272	1.272	0.492	-0.114	1.272	0.538	0.228	0.978	0.281	0.684	1.272	0.262	0.633	0.928	-0.857	0.224	1.272	0.685	0.77	0.068	0.322	-0.618	-2.611	-0.12	1.272	0.331	0.42	0.814	0.503	2.397	0.328	0.243	0.796	-0.152	-0.504	-0.526	0.227	0.061	0.272	0.274	-1.188	0.16	0.201	0.242	1.272	1.272	0.474	0.737	-0.036	0.649	-1.636	0.676	0.575	0.316	0.122	0.308	1.08	0.703	3.217	0.324	1.272	0.245	0.3	1.272	0.238	-0.067	0.812	0.687	-0.218	0.248	0.745	-0.062	0.736	0.96	0.214	0.199	0.297	0.976	1.229	0.341	0.307	-1.424	0.183	0.414	0.266	0.673	0.199	0.458	-0.406	0.191	0.503	0.307	-0.068	-0.463	-0.62	0.429	1.566	1.272	-1.034	-0.674	0.188	0.117	1.272	0.536	1.108	0.357	0.543	0.781	0.555	1.272	-0.116	1.272	-0.269	0.169	1.272	0.332	-0.126	0.301	0.236	-0.232	1.272	0.447	0.219	1.131	0.157	0.021	0.162	0.317	-0.081	0.627	-0.051	0.659	0.632	3.238	-0.02	-3.866	0.731	0.252	0.267	1.272	0.632	1.272	1.272	0.436	0.87	0.216	-0.066	-0.075	-0.049	-0.014	0.355	0.021	-0.908	0.642	-1.053	1.272	-0.716	0.529	0.234	0.322	-0.447	1.158	0.146	0.34	-0.668	0.097	-1.132	0.217	-1.064	-0.942	-0.875	0.256	0.844	0.789	0.591	-0.416	1.272	0.617	1.992	-0.726	1.272	1.272	-0.651	0.195	0.166	0.048	-0.653	-3.123	1.272	-0.066	1.35	0.205	0.721	1.272	0.227	-0.659	0.215	0.914	0.875	-1.082	0.683	0.993	1.272	0.993	1.06	0.214	0.994	0.964	-0.951	-2.035	1.272	-0.643	1.313	-0.304	0.194	2.222	0.256	-0.568	0.31	0.255	0.339	1.508	0.047	0.148	-1.206	0.024	0.512	-0.264	0.379	0.258	-0.234	-8.17	0.63	-0.926	0.216	0.02	1.51	-0.44	0.249	-0.235	-0.286	0.109	0.351	-0.634	-1.561	0.672	-1.377	1.223	-0.707	1.378	1.795	0.038	-0.443	-1.574	-0.572	-0.983	1.909	0.183	1.272	-2.379	0.0	-0.057	0.016	0.3	0.709	-0.146	0.225	-0.176	0.412	0.071	0.763	-0.169	-0.867	-0.126	1.226	-0.121	0.155	0.394	0.035	0.25	0.682	0.242	0.126	0.051	1.039	0.204	-0.571	0.152	-0.738	-0.183	-0.46	0.435	0.146	0.345	-0.14	0.384	-0.722	-0.464	-0.123	-0.731	0.73	1.089	1.272	0.353	1.272	0.438	0.133	-0.355	-0.181	0.141	0.188	1.665	0.476	0.352	0.501	1.272	0.177	0.539	0.156	0.317	0.4	0.177	0.238	0.627	0.565	0.69	0.401	1.062	0.466	0.899	-0.27	-0.548	1.22	0.162	-0.393	-2.592	-1.537	0.019	-0.368	-0.101	-1.009	0.257	0.368	0.686	0.579	0.208	2.937	0.035	0.261	-0.002	0.191	0.358	-0.199	0.473	0.052	0.883	0.66	-0.004	-1.321	0.001	-0.903	0.601	0.571	-0.294	0.242	-0.238	0.781	0.503	-0.071	-0.972	-0.688	1.459
X437	X47936	0.655	0.588	0.263	0.023	0.708	0.324	0.246	0.668	0.488	1.002	0.722	0.31	0.028	0.428	-0.547	0.294	-3.715	0.573	0.408	1.146	0.313	-0.425	0.445	-0.721	0.262	-4.096	0.426	-0.636	0.316	0.213	-1.148	0.232	0.216	1.146	0.346	0.31	0.588	-0.018	4.16	0.352	0.146	-0.356	0.718	-0.53	0.554	0.451	-2.128	0.216	0.281	5.242	0.149	0.25	0.257	1.146	1.146	0.089	0.038	0.155	0.458	0.15	-0.305	0.059	0.33	-0.462	0.855	0.494	0.563	0.513	0.195	0.451	0.287	0.308	0.178	0.196	0.343	-0.091	0.651	0.234	0.26	0.822	0.321	0.649	0.523	0.26	0.171	0.307	-0.093	-0.516	0.345	0.318	1.965	0.257	0.426	0.27	0.515	0.16	0.561	-0.12	0.2	0.465	0.536	0.232	0.336	0.083	0.409	1.044	-1.329	-0.874	0.302	0.201	-0.04	0.864	0.752	0.089	0.293	0.511	-0.516	-0.109	0.077	0.52	0.585	0.996	0.168	1.146	0.319	0.253	0.546	0.244	-0.153	1.146	-0.213	0.539	-0.048	0.236	0.498	-0.658	-0.103	0.663	0.572	-0.884	0.672	0.808	-0.52	1.675	3.329	-1.354	0.274	0.133	0.567	0.603	1.146	1.146	0.111	0.765	0.19	0.783	0.089	0.503	-1.714	0.194	-0.837	-0.564	1.146	0.366	1.146	-0.135	0.458	0.237	0.358	0.438	1.434	0.296	0.478	-0.621	0.479	0.358	-0.223	-0.565	0.082	-0.053	0.26	0.406	0.66	0.549	4.11	1.146	0.292	-0.528	-1.366	-1.782	0.657	0.236	0.981	0.184	-0.263	0.616	0.244	1.146	0.924	-0.458	0.357	0.485	0.197	0.308	-1.008	0.489	0.538	-0.914	0.091	0.363	-0.062	0.848	0.404	1.29	0.243	0.464	0.184	3.458	-1.292	-0.161	-0.438	0.434	0.829	0.791	3.494	0.261	1.063	0.326	0.281	3.299	0.518	-0.09	0.051	1.398	0.737	0.562	-0.466	0.418	0.029	0.08	-0.365	0.599	-1.529	0.242	0.548	2.432	0.248	0.014	0.115	0.918	0.188	-0.128	2.855	-2.071	0.649	1.47	1.11	1.415	0.532	-1.967	-0.452	0.669	0.195	0.821	-0.836	-2.612	0.579	1.146	0.506	0.59	0.71	0.464	0.527	-0.906	-2.137	0.611	0.772	-0.218	-1.004	-0.22	0.775	-0.944	1.243	-1.422	0.673	-2.977	0.463	0.553	0.207	0.646	0.117	-0.043	-0.067	0.951	0.83	1.838	-0.202	0.132	0.29	-1.742	-0.651	0.055	0.073	0.776	0.49	0.646	0.635	-0.458	-0.218	-1.037	1.515	-0.022	0.09	1.146	0.53	0.356	0.518	0.58	0.288	0.561	-1.359	0.837	0.307	-0.972	1.146	1.825	-0.72	0.268	0.292	0.722	-0.125	0.023	-0.592	-0.721	0.942	-0.584	-2.808	-1.352	0.832	-0.518	0.67	-0.997	0.361	0.367	0.664	-1.342	0.465	-1.213	0.18	-1.092	-1.199	0.401	0.723	2.593	0.263	4.68	-0.049	0.279	0.205	-0.595	0.346	0.709	0.781	0.698	-0.616	0.847	-2.218	0.566	0.671	0.485	0.868	0.55	1.658	0.067	-1.275	0.731	-0.265	-3.868	-1.569	0.119	0.342
X437	X46623	0.446	-0.038	0.203	0.437	1.068	-0.314	-0.586	0.634	-1.402	0.97	-0.009	-0.144	0.19	1.727	0.697	0.117	1.216	-0.124	0.605	-0.121	0.281	-0.489	-0.663	0.115	0.218	-0.672	0.124	1.023	0.3	-0.47	1.284	0.126	0.253	-0.288	0.021	0.356	0.479	-0.351	1.634	0.141	-0.039	0.156	-1.031	1.537	0.318	-0.072	-1.112	0.367	0.222	4.906	-0.025	0.187	0.021	-2.078	0.206	0.713	0.497	0.765	-0.736	0.848	0.277	0.471	0.947	-0.226	0.199	-0.669	-0.972	1.649	0.187	0.585	0.081	0.086	-0.55	-0.092	0.36	1.237	0.345	0.166	-0.134	0.88	-0.012	0.738	-1.143	0.094	-3.594	0.292	-1.239	-1.558	0.045	-0.038	-0.529	-0.129	-0.28	0.221	0.175	0.213	0.451	0.165	0.29	0.499	0.051	-0.028	1.201	-1.019	0.105	0.717	0.68	1.463	-0.549	0.171	0.103	-0.183	0.783	-0.233	0.584	0.247	0.351	-0.516	0.534	-0.543	-0.438	0.16	0.218	1.727	-0.167	-0.605	0.247	0.272	-0.119	0.008	0.352	-0.08	0.479	0.163	0.015	-0.972	0.115	-0.817	0.631	-0.277	0.151	1.187	0.998	1.635	8.989	-1.248	0.226	-0.379	-2.359	0.635	1.727	1.727	0.144	-0.603	0.176	-0.747	0.311	0.035	0.438	0.074	-1.186	1.113	1.379	0.993	0.228	-0.463	-0.1	0.225	0.268	0.887	0.156	0.223	0.037	0.154	-0.445	-0.528	0.086	-0.592	-0.957	0.333	0.213	-0.589	0.132	0.482	6.189	1.727	0.159	0.091	-0.763	0.196	-0.775	-0.251	-0.595	0.188	1.163	0.543	-0.191	0.531	-0.268	0.368	0.618	-0.296	1.727	0.276	0.202	0.059	0.092	-0.259	0.434	1.678	0.614	0.683	1.434	0.27	0.195	-0.126	1.24	0.912	-2.217	1.727	-0.925	-0.861	0.854	1.489	-0.197	-0.012	0.974	-0.19	0.232	0.979	1.06	-5.875	0.193	2.709	0.077	-0.717	-0.337	-0.426	-1.011	0.122	-1.352	-0.526	-0.841	0.206	-0.002	-0.314	0.607	0.19	0.187	0.251	0.151	0.117	-1.719	0.199	-0.01	0.88	-1.77	-0.309	-1.051	2.915	0.143	0.034	-2.292	0.617	-0.277	-0.552	-0.228	0.198	0.574	0.128	-0.838	0.2	0.072	0.49	0.963	0.316	-0.069	0.047	-0.534	0.721	0.611	-0.052	1.079	-0.671	0.368	-0.828	0.383	0.313	-0.001	0.813	-0.065	0.257	-0.307	0.033	1.137	-1.493	0.198	-0.08	0.245	0.533	0.931	0.2	0.105	0.584	0.277	1.16	0.159	0.385	-0.109	0.369	0.65	0.021	0.243	0.507	0.295	0.096	-1.054	0.061	0.213	0.37	0.741	-0.063	0.01	0.082	0.333	3.667	-0.679	0.045	-0.401	-0.114	0.072	0.183	0.879	0.523	0.038	1.254	0.968	0.339	0.703	0.206	0.567	-1.221	-0.531	0.089	0.051	0.268	0.183	0.751	0.191	0.828	-0.2	0.18	0.912	1.827	0.291	4.247	0.011	0.202	0.203	0.056	0.157	-0.365	0.44	-0.154	-0.386	0.321	-3.404	0.016	0.458	0.209	1.205	-0.922	1.192	0.15	-0.644	-0.247	-0.005	0.203	-1.744	0.682	0.953
X437	X46626	0.608	-0.946	0.1	-0.33	-0.502	0.718	0.624	0.691	0.582	0.58	1.412	-0.384	-0.012	1.412	-0.981	0.468	0.782	0.05	0.71	1.412	0.085	0.367	-0.948	-0.909	0.081	0.394	0.339	1.52	0.024	-0.376	1.146	-0.178	0.0	0.19	0.065	0.289	0.138	-0.721	-2.433	-0.612	0.257	-1.095	-0.449	-1.015	0.962	-0.066	1.147	0.256	0.065	-1.484	-0.282	0.008	0.125	-0.059	1.412	-0.171	0.868	1.412	-0.353	0.431	0.012	0.172	1.412	0.67	0.504	-2.2	-0.22	-1.192	0.664	-2.056	0.227	0.132	-1.361	0.008	0.13	-0.479	0.227	-0.028	0.043	0.415	0.969	0.488	0.347	-0.014	0.792	-0.009	-0.743	-1.393	-0.074	0.024	-0.007	0.088	0.023	-0.039	-1.041	-0.07	-0.035	1.468	-0.682	-0.061	-2.445	-0.284	1.065	-0.232	-0.418	-0.498	1.412	-0.51	-0.88	0.013	-0.405	0.442	1.412	-0.441	-0.186	-1.425	-0.141	0.05	1.412	0.604	1.412	0.536	-0.025	1.412	-0.001	-0.112	-0.297	-0.06	0.381	1.412	0.202	0.178	-0.761	-0.035	-0.847	-2.387	-0.19	1.494	-0.362	0.409	-0.927	0.752	1.987	3.07	-1.705	-1.685	0.05	-0.603	-1.804	-0.126	-0.107	1.412	0.484	1.412	0.012	-1.947	0.008	0.312	-1.578	-0.159	-0.707	-0.839	0.834	-0.577	1.412	0.442	-0.837	-0.03	-0.363	0.276	-0.066	-0.121	-0.335	0.044	-0.521	-0.019	0.751	0.057	0.288	0.158	0.095	-0.309	0.147	-0.082	-0.15	1.412	-0.64	-1.37	3.588	0.123	-4.327	-0.243	0.781	0.045	-1.011	0.556	1.412	1.412	-0.737	-2.297	0.446	-0.268	1.412	-0.583	-0.835	0.047	0.003	-0.036	0.186	-0.127	0.099	0.824	0.025	-0.422	-0.038	-0.2	-0.495	-2.076	-1.39	1.412	-0.713	-0.716	-0.144	0.582	-1.005	-0.308	4.743	-0.382	-0.069	0.392	0.357	-0.205	-0.003	3.394	-0.304	-0.48	-0.46	-0.149	-1.642	-0.035	0.635	-0.53	0.516	-0.09	-0.003	-0.987	1.069	-0.051	-0.004	-0.343	0.038	-0.286	-0.222	-0.821	0.01	3.261	0.229	0.653	-0.736	-0.577	-0.227	0.105	-2.722	0.64	-0.206	-0.992	0.246	0.514	0.265	-0.876	-0.393	0.211	0.307	0.454	-0.702	0.353	0.838	0.354	-0.061	0.655	0.257	-0.128	0.423	-1.569	0.102	-2.839	0.324	0.393	-0.114	0.148	-0.057	0.332	0.062	-0.963	0.396	0.72	0.042	0.229	0.023	0.249	0.304	-0.078	0.159	0.705	-1.047	2.858	0.539	0.218	0.147	-1.177	-1.395	-2.414	-0.037	-0.042	-0.127	-0.028	0.005	-0.196	0.049	0.137	0.005	0.285	0.013	-1.215	0.901	-0.444	-0.908	-0.049	0.157	-0.073	0.102	-0.091	0.357	-0.104	-0.351	1.017	-0.514	0.038	-0.176	-0.072	0.099	0.721	-0.259	-0.494	0.268	-0.708	0.028	0.445	0.018	0.06	0.172	-0.201	-0.504	-0.226	0.039	-0.839	0.3	0.188	0.002	0.024	-0.271	2.073	-0.267	0.733	-0.208	0.469	2.41	0.416	0.696	0.276	0.813	0.328	-0.461	0.112	-1.435	-0.451	-0.377	0.233	-0.069	0.684	-0.915
X437	X46627	0.66	0.737	0.097	0.263	-0.605	0.123	0.593	0.392	1.077	1.156	1.156	0.45	0.079	0.446	0.222	0.42	0.728	0.893	0.686	0.666	0.241	-0.854	0.577	-0.736	-0.17	0.248	0.22	0.798	0.243	-0.114	-0.067	0.056	-0.141	1.156	0.263	0.357	-0.289	-0.827	-3.016	0.395	-0.384	0.331	0.262	-0.517	-0.267	0.477	0.503	-0.235	0.046	0.381	0.093	0.044	0.098	0.301	1.156	1.057	0.745	1.156	-1.169	0.369	-0.125	0.464	0.922	-0.51	1.055	0.957	-0.284	0.448	-0.266	1.156	0.177	0.111	-0.281	0.044	0.248	-0.62	0.574	-0.371	0.107	-1.318	-0.249	-0.245	0.693	-0.073	-0.29	-0.101	-1.136	2.095	-0.082	-0.215	-1.728	-0.062	-0.285	0.053	0.343	-0.148	0.189	-0.377	0.472	0.129	0.648	0.192	-0.639	0.08	0.351	0.028	1.156	-1.266	1.156	0.057	-0.454	1.156	1.156	-1.211	-0.273	0.472	-0.871	-0.842	0.159	0.671	1.156	-0.144	0.31	1.156	0.301	-0.871	0.529	-0.074	-0.239	0.779	0.32	-0.321	-1.623	0.068	0.821	0.354	-0.114	0.097	-0.043	-1.652	0.531	0.282	-2.882	0.287	-0.267	-1.857	0.141	0.496	1.156	-0.128	1.156	1.156	0.535	-0.924	0.061	-1.072	0.485	-0.4	-1.236	-0.583	-0.363	-1.776	0.261	0.023	0.504	-0.266	0.238	0.129	-0.027	0.594	0.756	0.136	-1.306	0.135	-0.207	-0.312	0.392	-1.023	-0.617	0.214	0.127	0.087	0.521	0.415	0.611	-0.321	0.491	-1.683	-1.361	-0.447	1.156	-0.215	1.156	0.087	-1.515	0.43	0.845	1.156	0.295	-0.084	0.37	0.709	0.083	0.156	-1.364	0.032	0.971	-0.207	-0.354	-0.843	-0.196	0.414	0.013	-0.974	-0.012	-0.238	0.317	-2.055	-1.042	1.156	-0.568	-0.348	1.156	0.156	-2.628	-0.053	-2.133	-0.105	-0.097	2.818	1.551	0.291	0.034	0.828	-0.148	0.007	-0.035	-0.075	-0.86	-0.003	0.573	-0.204	0.142	0.191	0.149	-0.276	1.127	-0.074	0.065	0.876	0.079	0.153	3.041	2.421	0.758	-1.409	-0.003	1.516	1.079	-1.735	-0.501	-3.177	1.845	-0.068	-0.278	2.674	0.321	1.156	0.285	0.509	0.638	0.208	-0.469	0.338	-1.863	0.53	0.709	0.321	-0.974	0.289	0.712	-0.743	-0.236	-0.181	0.087	-1.874	-0.604	-0.066	-0.096	-0.08	0.084	0.274	0.015	-0.593	-0.626	2.999	0.081	-0.764	0.055	-0.737	0.546	-0.033	0.198	0.42	0.402	-0.63	-0.264	-0.001	-0.031	-1.231	1.646	0.523	0.229	-2.242	0.427	0.263	-0.683	-0.419	-0.047	-0.446	-1.263	-0.117	0.39	-1.666	1.156	3.418	-0.735	0.109	0.101	-1.766	-0.204	-0.133	-1.27	-0.116	-0.255	0.226	0.349	-0.282	0.776	0.099	-0.02	-0.292	0.13	-0.396	0.053	1.243	0.376	-0.795	0.119	-1.552	-0.751	0.213	0.375	4.774	0.273	-0.614	0.339	-0.2	0.084	-0.483	0.809	-0.74	-0.928	0.399	0.567	0.794	2.896	0.483	0.381	0.396	0.402	-0.609	2.279	0.089	-0.319	-2.248	-0.161	0.145	0.477	0.762	-0.608
X437	X46624	-0.154	-0.23	-0.122	0.1	1.448	0.843	1.196	0.302	-1.924	2.5	-0.829	0.608	0.033	-1.526	-0.665	0.049	-0.824	-0.126	-1.409	-0.713	-0.652	-0.023	-3.168	-0.675	-0.186	1.154	-0.219	-2.624	-0.023	-0.107	0.342	-0.154	0.294	-1.136	-0.013	-0.49	0.398	0.944	0.491	0.041	-0.472	0.807	-0.236	1.925	-0.07	0.138	0.627	0.23	-0.001	1.209	0.058	0.028	0.102	-0.415	-0.406	0.243	1.512	-0.28	-0.892	1.388	-0.949	-0.029	0.589	0.472	2.021	-0.015	-0.774	3.173	0.479	2.124	0.072	0.078	1.516	-0.006	0.042	0.712	-0.552	1.366	-0.13	-0.639	-1.219	0.424	0.68	-0.007	-0.588	0.221	-0.679	2.397	-0.337	0.174	0.985	-0.015	-0.384	-0.072	-0.201	-0.1	-0.248	0.198	0.755	0.499	0.317	0.103	0.88	0.566	0.037	0.597	0.681	2.272	-1.146	0.004	0.027	-0.02	-0.064	0.306	-0.429	0.008	0.888	2.104	-2.066	1.98	-0.183	0.84	0.532	1.924	0.209	0.656	0.082	-0.443	-0.029	-0.34	-0.353	-0.801	-0.613	-0.059	1.278	0.05	-0.157	0.803	-0.538	0.759	0.65	0.546	3.39	0.216	3.16	-1.91	0.062	-0.386	2.076	-0.109	0.49	-0.142	-0.466	0.756	0.033	-0.821	-0.161	0.534	1.348	-1.183	-1.391	0.972	1.135	0.434	-0.368	-0.164	-0.163	-0.097	0.073	-0.545	-0.267	0.033	-0.901	-0.143	-0.716	-1.961	0.253	0.264	-1.014	0.102	0.002	0.901	0.335	0.531	-0.111	-1.193	0.257	-1.792	-1.592	1.101	1.989	-0.329	1.718	0.062	0.278	0.455	-0.049	-0.103	-2.009	3.277	0.391	-1.146	1.657	0.264	-0.971	-0.741	0.549	-0.949	-0.702	-0.14	-2.419	1.067	0.4	-1.063	-0.03	-1.036	0.63	1.084	-2.198	0.809	-1.125	0.36	0.414	-0.7	0.308	0.02	-0.432	0.099	-0.034	0.239	-0.52	0.073	-0.148	0.788	-0.529	-0.029	0.133	-0.167	0.725	0.008	0.414	-0.215	0.486	-0.193	-0.332	4.353	1.18	0.132	-0.01	0.371	0.009	-0.356	-1.33	-0.395	-0.993	-2.687	-2.502	1.616	-0.616	-1.042	-0.771	0.033	0.093	0.975	-0.534	0.333	-0.416	-1.703	-0.635	1.094	0.154	0.111	0.304	-0.571	-0.688	-0.342	-0.477	-0.261	-1.664	-0.661	0.465	0.449	-0.802	0.017	-0.373	-3.173	-0.043	-0.158	0.018	-0.477	0.024	-0.209	0.046	0.181	-0.194	1.222	0.077	0.099	-0.278	0.11	-0.008	0.056	-0.442	0.824	0.662	-1.192	0.139	-0.055	0.376	-0.905	-0.662	1.625	0.147	2.079	-0.445	0.007	0.136	-0.119	-0.56	0.048	0.448	0.627	-0.024	0.396	0.519	-1.648	-1.413	-0.098	0.06	0.303	0.383	0.065	1.038	0.301	-0.251	0.765	-1.549	0.112	1.355	-0.616	0.66	-0.862	0.318	0.251	0.835	2.111	-0.227	0.159	0.099	0.794	0.202	-0.42	0.972	-0.974	-0.08	-0.543	0.463	0.009	0.082	0.03	-0.111	0.09	-0.767	-0.982	0.986	0.621	-2.315	-0.122	-0.297	-0.153	-0.628	0.295	0.122	0.003	-0.412	0.536	-0.01	0.009	-2.697	0.099	-0.359
X437	X46997	0.196	0.057	0.077	-0.223	-1.017	0.24	-0.795	0.327	0.505	1.783	1.983	-0.158	0.078	-0.113	-0.948	0.396	0.334	0.276	1.423	1.983	0.02	-0.458	-0.428	0.432	0.097	1.983	0.128	0.588	-0.033	-0.377	-0.241	-0.088	-0.336	0.055	0.061	0.307	0.344	-0.902	3.32	0.107	0.339	-0.29	-0.926	-0.796	0.285	-0.175	0.286	0.243	0.167	-0.381	-0.575	0.061	0.064	-0.799	0.161	-0.04	1.476	-0.619	0.111	-0.583	-1.014	-0.044	1.983	0.577	-0.329	-0.458	0.087	1.732	0.245	-3.027	0.022	0.063	-0.105	0.045	-0.421	0.612	0.209	-0.355	-0.105	1.311	-0.133	-0.85	-1.167	0.084	-0.216	-0.108	0.527	0.369	-0.247	0.026	-0.45	0.068	-0.169	0.058	0.043	0.191	-1.307	-0.366	-0.699	0.687	-0.454	-0.062	-0.711	-0.018	-0.364	0.968	-0.063	-0.84	-0.626	0.062	1.502	-0.296	0.23	1.272	-0.513	-0.644	0.729	0.308	1.983	1.389	-0.573	0.358	-0.074	1.983	-0.104	-0.663	-0.012	-0.011	0.321	1.983	0.535	-0.151	0.46	0.088	0.191	-0.869	0.618	-0.027	-0.014	-0.167	-0.051	0.951	0.617	3.302	0.659	-1.393	0.051	-1.269	-4.792	0.254	1.983	-0.024	-0.15	1.983	0.054	-0.392	0.175	-0.403	-1.155	0.289	-0.206	0.294	1.695	-0.319	0.087	0.361	-0.434	0.044	-0.209	0.158	-0.421	0.104	-0.899	-0.524	0.052	-0.093	-0.088	0.84	-0.635	-0.095	0.115	0.38	0.525	0.637	-1.315	1.983	0.022	-1.586	-0.265	0.927	-0.546	0.248	0.21	0.076	-0.252	0.134	1.983	-0.579	-0.485	1.829	0.397	-0.409	1.983	-0.165	-0.89	0.138	-1.329	-0.338	-0.261	0.436	0.915	0.888	-1.553	-1.098	0.03	-0.071	0.936	-1.402	-1.752	1.983	-0.865	1.525	1.983	0.457	6.247	-0.458	1.804	0.181	0.054	-3.28	0.356	-0.082	0.097	1.003	-0.451	-0.007	-0.067	-0.317	-1.364	0.087	-0.22	0.505	-0.15	0.095	-1.187	3.124	0.962	0.075	0.027	0.963	0.064	0.105	-0.182	-0.415	0.368	1.928	-1.585	0.667	-1.392	-0.082	-0.963	-0.355	-2.916	0.433	-0.225	-0.783	-0.313	-0.298	0.139	0.396	-0.329	0.217	-0.311	0.179	-3.284	-0.916	-0.303	-0.186	0.25	0.578	0.928	0.539	0.455	-2.356	-0.445	-0.756	0.573	-0.112	0.079	-0.455	0.016	0.09	0.062	-0.256	-0.17	0.025	0.096	-0.105	-0.125	-0.098	0.257	-0.147	0.223	-0.188	-1.25	2.74	0.899	0.115	0.244	-0.501	-2.094	0.922	0.112	1.182	0.558	-0.078	-0.441	0.154	0.104	-0.072	-0.658	0.653	0.129	-0.194	-0.161	0.51	-1.367	0.027	0.328	0.397	-0.445	0.083	0.529	-0.466	1.525	1.426	1.089	0.565	1.294	-0.452	0.615	0.575	-0.113	-0.21	0.956	1.376	0.119	-0.985	-0.046	0.411	-0.16	0.052	-0.294	-0.331	-0.025	-1.337	0.018	0.24	0.105	0.073	-0.07	-1.376	-0.249	-0.768	0.544	0.901	-1.461	-0.039	0.97	0.205	1.369	-0.277	0.53	0.088	-1.093	-1.014	0.012	-0.03	1.641	0.977	-2.081
X437	X46633	0.489	-1.535	0.15	0.094	-0.85	0.059	-0.494	0.501	-0.294	-0.67	-4.257	-0.371	0.037	-0.337	-0.514	0.418	-0.485	-0.045	0.979	-0.652	0.296	0.202	1.755	-0.907	0.193	0.232	-0.369	1.088	0.02	-0.151	-0.419	-0.285	0.248	-0.534	0.187	-0.338	-0.359	0.732	3.354	0.557	-0.735	-1.103	-0.673	0.131	0.664	-0.324	1.637	0.347	-0.278	0.389	0.091	0.111	0.107	-0.574	-0.215	0.25	1.461	-1.258	-0.437	-3.752	-0.633	-0.279	-2.535	0.438	1.503	-0.947	-0.348	1.894	-0.642	2.01	-0.517	0.139	-0.875	0.11	0.204	-0.971	-0.153	0.769	-0.098	-0.236	-0.219	0.537	-1.156	0.061	-1.544	-0.038	-0.53	0.475	-0.212	-0.15	3.438	0.039	-0.045	0.108	0.594	-0.053	-0.086	-0.207	0.552	-0.127	0.482	0.103	-0.054	0.503	0.122	0.324	0.247	0.204	0.382	0.112	0.555	0.887	-0.027	1.249	0.147	0.294	0.184	0.084	1.183	1.968	-1.994	2.416	0.898	1.47	0.183	0.055	0.074	-0.151	0.379	-0.723	0.586	0.572	-1.348	0.115	0.778	-0.267	1.033	1.531	0.482	-2.661	0.065	1.404	-0.445	3.794	2.36	-2.463	0.111	-0.841	1.849	0.05	0.975	-0.202	0.135	0.97	0.114	-2.258	0.108	0.043	1.121	0.265	-1.09	1.487	1.907	0.114	0.7	-0.205	0.475	-0.231	-0.109	0.644	0.215	0.242	-0.145	0.249	-0.018	0.93	-1.611	0.595	0.404	-0.331	0.099	0.625	0.663	0.368	-2.594	1.289	-0.123	-1.257	1.049	1.185	0.984	0.393	0.642	0.062	-2.816	0.305	0.838	0.546	-0.087	-0.289	0.709	-0.185	-0.816	-0.428	-1.425	0.414	-0.487	-0.298	-0.277	-0.219	-0.259	1.435	0.86	-1.862	-0.022	0.522	1.136	-3.163	0.163	0.992	-1.262	0.571	1.806	1.049	1.443	0.152	0.538	0.038	0.143	0.717	0.902	0.225	0.1	1.056	0.853	0.33	-0.208	0.324	0.759	0.128	0.674	-0.288	0.251	0.131	-0.959	3.878	0.348	0.165	0.049	1.075	0.053	0.112	1.514	0.846	0.287	-1.458	-0.414	0.622	0.267	-1.516	-0.285	-0.172	-0.255	0.743	-0.901	-0.413	0.043	1.322	-0.07	0.394	1.101	0.254	0.251	0.533	-0.397	0.041	0.221	-0.31	-0.499	-0.012	1.512	0.877	-1.793	-0.787	0.289	-0.835	0.407	0.363	0.141	0.426	0.116	-0.202	0.15	-1.668	0.149	0.385	-0.042	-0.067	-0.18	0.034	0.441	0.062	0.235	0.015	0.418	1.228	0.178	-0.211	0.021	-0.58	-1.234	2.265	0.215	0.817	-0.169	0.183	-0.593	-0.631	0.133	-0.355	-0.565	0.799	-0.054	-0.121	-0.778	0.38	-0.763	0.037	0.281	0.763	0.253	-0.012	2.367	0.517	0.502	1.601	-0.187	-0.415	0.841	-0.166	1.055	-0.856	0.205	-0.253	0.099	1.608	0.455	-0.168	0.114	-0.322	-0.054	0.351	1.18	-0.276	-0.204	-1.442	-0.644	0.157	0.136	0.132	0.63	0.451	0.136	-0.597	1.501	1.168	0.672	0.337	0.223	0.273	0.098	-0.494	-1.126	0.122	-0.677	-1.032	0.104	-0.417	0.965	1.114	-0.885
X437	X46364	-0.392	0.689	0.059	0.015	-0.508	-0.94	-0.653	0.405	-1.095	-0.16	0.34	0.073	-0.031	1.239	0.584	0.157	-1.502	-1.986	1.007	0.858	0.034	0.432	0.961	-0.797	-0.179	0.57	-0.645	-1.114	-0.1	-0.412	-1.784	0.565	-0.123	0.321	0.135	-0.448	-0.62	0.47	-0.334	0.229	0.2	0.511	-0.582	-0.754	0.054	-0.301	-1.084	0.888	-0.129	-1.364	-0.019	-0.046	-0.064	-0.71	1.239	-0.272	0.26	-0.011	0.334	-2.478	-0.007	-1.337	1.239	-0.264	0.942	0.881	-0.527	0.582	-0.568	0.111	-0.098	0.027	-1.149	-0.044	0.252	-0.157	0.211	-0.57	0.022	-0.719	0.423	-2.6	-1.859	-0.066	0.53	-0.253	-3.301	-1.467	-0.054	-0.197	-0.608	-0.148	0.34	0.069	0.265	-0.125	-0.607	0.166	-0.395	0.924	-1.202	-0.44	0.105	-0.586	-0.222	0.797	0.637	-1.188	0.381	-0.029	-0.033	0.769	-1.431	2.349	0.074	0.337	-0.288	-0.806	1.239	1.218	1.239	-1.14	-0.539	1.239	-0.015	0.582	0.491	0.056	0.738	0.165	0.241	-0.216	1.008	-0.061	-0.097	0.601	-0.648	-0.586	-0.663	-1.672	0.661	0.039	-2.742	-1.198	-1.609	-1.396	-0.003	-0.614	0.995	0.379	1.239	1.239	-0.19	1.239	-0.038	-2.137	0.703	1.94	-1.448	0.218	-1.332	0.318	1.159	-0.901	-0.691	-0.327	0.481	0.001	0.26	-0.077	-0.541	-0.201	-0.043	0.148	0.374	-0.893	-1.438	0.367	-0.763	-0.107	0.079	0.536	0.612	-1.03	-1.744	1.239	-1.008	-0.241	-1.121	0.346	0.462	1.115	0.568	0.029	-0.002	-0.397	0.768	-0.205	-0.699	1.527	0.541	-0.374	1.239	-0.309	-0.385	0.236	0.094	-0.042	0.322	-0.506	-0.898	0.63	0.205	-0.387	-0.043	0.609	0.867	7.022	3.311	1.239	-0.633	-1.101	0.625	0.966	-1.845	-0.145	-2.001	-0.023	0.033	2.448	1.582	-0.017	-0.086	0.958	0.395	-0.185	-0.315	-0.458	-0.015	-0.079	0.096	-0.355	-0.355	-0.059	-0.226	0.903	-0.054	0.036	-0.011	-0.269	-0.056	-0.054	-0.443	-1.379	-0.256	4.132	-2.157	-2.11	-0.58	0.885	-0.216	-0.72	-0.039	-0.44	-0.89	0.91	-0.318	0.318	-0.337	0.236	0.305	0.124	0.163	-0.78	1.66	0.515	0.026	-0.356	1.063	-1.158	-0.385	0.181	-0.688	-0.301	0.061	0.786	-0.728	-1.0	-0.112	-0.283	-0.025	0.038	-0.076	0.619	-2.113	-1.144	0.016	-0.162	-0.13	0.625	0.706	0.223	-0.226	0.519	-0.011	0.037	0.545	-0.155	-0.01	0.13	-0.892	-0.342	-0.105	0.624	-0.362	0.113	-0.836	-0.735	-0.183	0.456	-0.225	0.33	-0.134	0.262	-1.787	-1.315	0.358	0.13	-0.208	-0.606	-0.11	0.031	-2.178	0.197	-0.356	0.718	0.305	0.03	0.259	0.365	0.296	-0.002	-0.243	-0.279	0.129	0.701	-0.855	0.456	-0.085	0.242	0.385	-0.171	-0.56	-0.029	0.766	5.243	-0.55	0.051	-0.064	-0.062	-0.088	-0.365	0.377	-1.369	0.524	-0.389	-0.995	0.233	-1.214	-0.151	0.841	0.131	-0.611	-0.08	0.847	-0.213	0.109	-0.659	-1.208	1.239	1.18
X437	X47955	0.752	0.447	0.47	-4.64	-0.322	0.764	0.778	0.486	-0.264	0.749	0.23	0.493	0.453	1.483	0.168	0.543	0.839	-0.908	0.763	1.483	0.398	0.545	0.631	-1.562	0.31	1.483	0.705	0.75	-1.599	0.479	0.468	0.26	-0.46	1.483	0.503	0.459	0.598	0.037	3.142	0.422	0.185	0.652	-0.538	-0.475	0.423	0.609	0.161	0.502	0.379	1.217	0.448	0.456	0.371	1.483	1.483	0.679	1.438	-0.079	0.513	-0.086	0.26	0.227	1.483	0.348	0.735	0.157	0.82	-0.418	0.478	1.162	0.45	0.457	0.668	0.282	0.358	0.355	0.458	0.477	0.404	1.483	0.788	0.732	0.87	0.351	-0.496	0.231	0.264	-0.47	0.482	0.556	-0.481	0.299	0.559	0.451	0.566	0.462	0.202	0.3	-0.572	-0.788	0.654	0.446	0.293	0.19	0.316	0.823	1.483	-1.809	-0.084	0.2	0.301	-3.624	1.483	0.277	0.551	0.47	0.405	0.158	1.483	0.427	1.483	-0.056	0.554	1.483	0.392	0.112	0.636	0.418	0.612	1.483	0.287	0.505	0.686	0.439	0.884	-0.449	0.231	0.271	0.029	0.176	0.485	1.056	2.3	1.244	2.506	1.695	-1.06	0.386	1.483	0.626	1.483	0.68	0.245	1.483	0.444	0.379	0.277	1.098	-0.948	0.448	-0.512	1.227	1.09	0.078	1.483	0.648	0.713	-1.058	0.471	0.743	0.072	0.485	0.521	0.479	0.778	-0.253	-0.279	1.493	0.287	0.22	0.456	0.488	0.767	0.653	-0.238	1.483	0.661	-0.843	-0.083	0.814	0.753	0.181	1.136	0.37	0.582	0.633	0.813	1.483	0.7	-0.528	0.663	0.469	1.483	0.663	0.302	0.661	1.076	0.555	0.419	1.11	2.021	0.983	-0.164	-0.371	0.433	0.399	0.895	2.805	-1.032	1.483	-1.238	1.112	1.131	1.15	0.846	0.375	-2.007	0.484	0.473	2.027	-1.781	0.485	-0.485	1.505	0.461	0.046	0.581	0.421	0.615	0.326	0.456	0.618	0.162	0.405	0.405	3.592	0.429	0.467	0.421	0.233	-0.026	0.301	1.074	0.024	0.487	1.678	0.253	0.025	0.977	1.369	0.579	-0.158	0.266	-0.947	0.315	1.761	0.503	-0.175	0.353	0.6	0.669	0.402	0.491	0.553	1.33	0.068	0.892	0.339	0.866	0.643	0.896	0.747	-0.019	1.946	0.571	1.317	0.394	0.54	0.432	-3.229	0.458	0.465	0.385	0.745	0.318	0.668	0.457	-0.677	0.471	-0.204	0.72	0.452	0.512	0.431	0.581	0.756	0.43	0.242	-0.562	0.755	1.538	0.383	0.515	1.483	-0.09	0.448	0.462	0.122	0.409	0.551	0.158	0.641	0.488	-0.772	-0.375	-0.825	-1.561	0.251	0.187	0.582	-0.423	0.457	1.483	0.327	0.327	1.088	1.207	0.456	0.751	0.656	0.728	0.419	0.523	-0.711	0.511	0.128	0.501	0.012	0.381	0.248	0.197	0.482	-1.1	1.727	-0.049	1.825	0.427	0.351	0.421	0.403	0.485	0.757	-0.031	0.773	0.753	1.012	0.063	0.445	-0.047	0.253	1.044	0.629	0.371	0.428	0.802	0.491	0.488	0.05	1.621	0.674	1.44
X437	X47788	-0.342	0.269	0.224	-0.945	0.513	1.031	0.128	0.39	0.523	0.936	0.014	-0.072	0.184	1.084	0.068	0.146	0.333	0.461	-1.789	0.77	-0.239	0.633	-0.953	0.166	-0.142	1.084	0.534	1.191	0.11	-0.337	1.337	0.361	0.255	1.099	-0.578	-0.032	-0.488	0.598	0.797	-0.259	0.007	0.389	-1.21	1.309	0.277	0.543	1.056	-0.042	0.258	0.042	0.168	0.159	0.11	0.864	-0.064	-0.006	1.771	-2.438	0.32	0.274	-1.492	0.006	-1.451	-0.061	1.174	1.021	-0.485	0.411	0.928	1.185	0.195	0.279	-0.424	0.207	-1.611	0.575	0.093	-0.07	-0.042	0.013	0.089	-0.009	0.497	-0.061	-0.097	-0.097	-0.012	-0.943	0.201	0.316	-0.283	0.248	0.34	0.219	0.514	0.312	-0.087	0.027	-0.478	0.647	0.332	0.29	1.532	0.388	-0.147	1.037	0.748	0.536	0.055	0.085	-0.264	0.784	-0.526	1.74	0.429	0.508	0.98	0.933	0.177	0.009	0.221	-0.629	0.005	1.253	0.307	0.683	-0.635	0.277	0.305	-0.184	0.459	0.446	0.974	0.21	0.743	-0.481	0.266	0.212	-1.24	1.015	0.225	1.116	1.132	1.441	4.066	-2.639	0.174	-0.377	1.264	0.207	0.959	0.324	-0.175	0.98	0.115	-0.732	0.378	0.839	2.356	0.13	-1.0	-0.237	1.666	1.199	0.261	0.058	0.475	0.088	0.415	0.444	0.537	0.291	0.284	-0.005	-0.174	-0.249	1.399	1.168	0.747	0.087	0.139	0.551	0.719	0.338	-2.528	1.262	0.087	-2.261	-1.448	0.621	0.89	-0.324	1.568	0.214	-0.352	0.724	0.699	1.237	-1.017	0.268	0.601	-0.281	0.242	-0.096	-1.263	0.243	0.176	-0.486	0.242	0.472	0.967	1.436	-0.139	0.815	0.175	1.108	0.773	-3.085	-1.155	-0.015	-0.392	-1.491	1.442	1.002	-0.926	0.214	1.869	0.3	0.207	2.774	0.649	0.263	0.218	7.699	0.652	-0.162	-0.045	0.248	0.492	-0.052	1.267	0.677	-0.185	-0.388	-1.264	3.565	-0.996	0.231	0.164	1.422	0.161	0.279	0.963	0.153	0.226	-1.357	-0.598	3.683	-0.692	-0.061	-0.771	-0.082	2.178	0.368	0.025	0.778	0.148	-0.054	-0.077	0.745	0.698	0.401	0.028	-0.753	-0.779	-1.214	-1.043	0.089	1.527	1.0	-0.306	0.278	0.771	0.572	0.621	2.339	0.321	0.044	0.223	0.172	0.206	0.256	0.227	1.141	-0.322	0.289	0.218	-0.639	0.044	0.059	-3.528	0.213	0.296	0.285	0.298	-0.021	-1.69	-1.494	0.272	0.836	-1.933	1.929	0.183	1.929	-1.238	0.031	-0.685	0.104	-0.756	0.371	1.566	1.25	0.282	-0.148	1.831	-2.064	0.296	0.173	0.109	0.082	-0.057	0.078	-1.253	0.03	1.474	1.264	-0.254	0.357	1.24	-0.151	0.543	0.669	0.331	0.308	0.066	0.195	0.41	-0.588	-1.827	0.152	-0.217	0.329	-0.487	-2.103	0.087	-3.111	0.539	0.259	0.133	0.185	0.28	-1.652	-1.157	0.331	0.841	0.551	-0.951	0.322	-0.403	0.166	0.48	-1.236	1.266	0.078	-0.366	1.031	0.336	0.165	1.037	-0.506	-0.33
X437	X46733	1.013	-1.713	-0.106	0.589	0.804	-0.321	0.496	0.129	-1.161	1.708	1.708	-0.217	-0.08	-0.732	-0.587	0.18	0.28	-0.966	0.474	-2.028	-0.38	1.224	1.708	0.174	0.153	1.708	-0.433	0.167	-0.126	-0.358	1.247	-0.96	0.126	1.708	-0.146	-0.129	-0.246	-0.6	0.175	-0.707	0.309	-0.537	-0.599	0.856	0.296	-0.107	1.078	0.515	0.126	0.206	0.094	0.032	-0.038	-1.543	-0.041	0.24	1.898	-0.612	-0.961	0.287	-0.872	-0.071	-1.235	0.511	-0.147	-1.942	-0.273	0.651	1.131	1.708	0.041	0.078	-0.029	0.026	0.115	-1.343	0.009	0.405	-0.308	-1.732	-0.348	-1.002	-0.212	-0.053	0.325	-0.023	-0.996	1.043	-0.497	0.317	0.228	0.044	-0.693	-0.097	-1.339	-0.312	0.963	-0.059	0.295	0.009	-0.925	-0.124	0.292	1.435	-0.15	0.098	-1.144	1.61	1.708	0.032	1.017	0.588	1.033	-1.799	-0.23	-0.048	-1.317	0.134	0.305	0.574	-2.225	0.897	0.377	0.505	0.213	-0.833	-0.17	0.183	0.067	-0.46	0.315	0.352	0.458	0.042	-0.054	-2.106	0.154	-1.244	-1.152	-0.608	1.028	1.474	-0.154	2.238	-2.616	-2.002	-0.006	-0.885	1.708	-0.346	1.708	1.136	-0.079	1.708	0.033	-2.134	0.268	-0.032	0.42	0.775	-0.184	-2.081	1.647	-0.123	-2.041	0.809	-0.202	0.01	0.073	0.039	0.11	0.282	-0.361	-0.219	-0.311	-1.063	1.708	0.942	0.157	-0.007	0.141	-0.282	0.437	0.731	-0.934	1.708	-0.613	-2.46	0.891	-0.408	-1.833	0.033	1.396	0.064	-0.136	0.564	0.034	0.664	-0.443	2.168	0.279	-0.087	0.463	0.124	0.874	-0.049	1.419	0.311	-0.241	-0.043	-0.047	0.548	1.708	-0.476	-0.113	1.53	0.64	0.008	-1.36	0.078	-0.8	-1.179	1.708	0.71	-3.402	-0.121	2.253	-0.255	0.05	1.832	0.233	-0.037	0.082	5.839	0.954	-0.499	-0.401	0.437	0.613	0.07	-0.958	-0.361	-0.08	0.205	-1.056	3.765	1.043	-0.035	0.026	1.272	0.066	0.053	0.313	0.762	-0.104	1.081	-1.575	-0.135	-1.143	-1.749	0.271	0.052	-2.2	-0.312	0.853	-2.312	0.234	0.11	-0.432	0.711	-0.984	0.03	0.608	-0.216	-2.709	-0.025	1.015	0.371	-0.687	-0.169	0.413	1.17	1.379	-1.217	0.181	-2.4	0.507	-0.041	-0.065	-0.197	-0.1	0.14	0.048	1.333	0.255	-1.944	0.078	-0.562	-0.034	-0.243	0.451	-0.101	0.13	0.168	0.549	-0.357	0.307	0.078	-0.2	-0.189	-0.38	-1.536	0.373	-0.476	-0.01	-0.793	0.595	-0.005	0.127	0.223	-0.398	-0.402	0.005	-1.586	1.148	-1.175	-0.174	0.071	0.148	-0.391	-0.03	-0.07	-0.459	-0.063	1.316	0.869	-0.882	-0.053	1.119	-0.87	0.577	0.183	-0.115	-0.147	-0.142	0.723	0.51	0.433	-0.003	0.379	0.521	0.06	-0.253	-1.33	-0.291	-0.191	-0.123	0.196	0.07	0.134	-0.113	-1.13	1.03	0.889	0.307	0.735	3.556	-0.076	0.326	0.183	0.827	0.266	-0.531	0.079	-0.329	-1.125	0.12	0.024	-0.425	-1.165	0.09
X437	X47959	0.431	-0.631	0.183	-1.164	0.426	0.051	-0.419	0.362	-0.021	0.189	0.06	-0.393	0.029	1.966	-0.457	-0.096	-0.212	-0.421	-0.163	1.966	0.062	0.37	0.243	-1.768	0.175	1.966	-1.038	0.448	0.189	-0.944	0.142	0.286	-0.552	1.966	0.133	0.105	-0.179	-0.425	5.218	-0.392	0.212	0.208	-0.775	0.051	0.272	-0.515	0.668	0.077	0.086	-0.245	-0.263	0.207	0.213	1.966	1.966	0.38	1.762	1.966	-0.226	-0.769	0.017	-0.023	1.966	0.01	-0.22	-0.737	-0.05	1.036	0.399	1.966	0.269	0.22	0.584	-0.232	0.411	0.257	-0.202	0.281	-0.087	-0.312	-0.216	0.595	-1.908	-0.028	0.145	0.245	-0.608	0.847	0.264	0.15	0.272	0.238	-0.875	0.258	-0.09	0.245	-0.07	0.577	0.786	-0.435	-0.518	0.135	1.082	0.168	0.248	0.679	1.966	-0.699	0.221	0.201	0.52	-0.591	1.966	1.026	-0.062	0.055	-0.164	0.828	1.966	0.634	1.966	0.186	0.326	1.966	0.271	0.497	0.03	0.243	0.379	1.966	0.249	0.228	-0.322	0.199	-0.562	-0.605	0.5	0.23	-0.115	0.937	0.34	1.267	2.0	1.327	0.232	-0.625	0.228	-1.118	-0.767	0.432	0.494	1.966	0.279	1.966	0.228	-0.493	0.415	0.963	2.02	-0.003	0.399	1.809	0.741	0.755	1.966	-0.204	-0.068	0.244	-0.058	0.285	0.452	0.237	-0.287	-0.049	-0.333	-0.299	-0.162	0.073	-0.213	-0.192	0.244	-0.081	0.372	0.348	1.586	1.966	0.245	-1.017	1.25	-0.461	-7.086	0.484	-0.247	0.218	-0.092	-0.145	1.966	1.966	-0.205	0.369	0.366	0.587	1.966	-1.194	0.145	-0.293	-1.384	-0.194	0.266	-0.038	0.47	0.481	-0.351	-0.152	0.225	-0.354	-0.004	-0.62	0.099	1.966	-0.583	0.569	0.966	0.902	3.458	-0.058	0.122	0.267	0.184	-0.396	-0.063	0.274	0.238	4.458	-0.258	-1.015	-0.652	0.325	-0.034	0.195	0.053	-0.312	0.484	0.179	-0.181	1.933	0.636	0.244	0.228	0.26	0.214	0.238	-0.436	2.115	0.059	0.412	-1.02	1.027	-0.63	0.865	-0.04	-0.569	-0.528	0.527	-0.187	0.233	0.248	1.314	0.235	0.491	0.19	0.093	-0.315	0.044	1.025	0.371	0.642	-0.853	0.02	0.636	0.734	-0.09	-0.741	-0.973	-1.166	-1.317	0.381	-0.255	0.162	0.146	-0.44	0.216	0.221	0.743	0.091	0.002	0.225	0.42	0.189	0.966	1.016	0.123	0.148	0.68	0.312	0.501	0.397	-0.003	0.295	0.266	-1.305	0.907	0.251	0.621	-1.342	0.176	-1.087	0.234	0.285	0.007	-0.849	0.349	0.001	0.16	0.846	0.8	-0.579	-0.057	-0.63	-1.361	0.314	-0.102	0.454	0.119	0.623	1.39	0.559	0.361	0.765	0.708	0.308	0.25	-0.108	0.081	0.889	-2.845	0.327	0.109	0.24	0.822	0.565	0.218	-0.118	1.644	0.111	-1.545	0.484	0.179	0.192	0.135	0.28	0.287	0.492	-0.238	-0.353	0.857	-0.537	0.252	0.609	-0.588	1.329	-0.066	-2.489	0.215	-1.355	-0.366	-0.372	0.373	0.17	1.24	1.633
X437	X47664	-0.568	-0.063	0.028	0.282	-0.11	0.191	1.383	-0.146	0.45	1.383	-1.372	-0.043	0.083	1.383	-0.023	-0.018	0.793	-0.411	0.54	-2.521	0.119	-0.723	0.223	0.019	0.203	-1.251	-0.697	2.561	0.234	-0.338	0.853	-0.586	0.166	-1.408	-0.076	-0.094	-0.572	0.498	1.486	0.145	-0.581	-0.472	1.383	0.394	-0.593	-0.463	-0.008	0.266	-0.017	-0.269	0.089	0.053	0.1	0.407	0.046	0.057	-0.27	1.383	-0.225	0.868	0.124	0.427	1.383	0.932	0.455	0.343	-0.819	4.365	-0.234	0.054	0.057	0.062	0.422	0.055	0.403	0.689	0.682	-0.629	0.059	-0.976	-0.512	0.575	-0.246	0.118	-2.237	0.149	-0.36	-0.454	0.042	-0.393	-0.648	-0.049	-0.195	0.155	-0.344	0.321	-0.288	0.194	0.451	-1.808	0.062	-0.123	-1.031	0.353	-0.073	0.784	-0.402	1.455	1.092	0.088	0.75	0.043	1.383	0.878	0.374	-0.013	0.461	0.874	1.383	-0.455	0.813	-1.517	-0.174	1.383	-0.086	0.247	0.147	0.08	0.575	-0.042	-0.327	0.604	-0.162	0.104	-0.103	-3.077	0.272	-0.568	0.505	-0.301	0.068	0.828	5.567	1.015	-0.73	-0.296	-0.481	-0.731	-2.347	0.176	1.383	1.383	-0.302	0.478	0.087	0.399	-0.437	0.239	0.495	-0.155	-0.399	6.356	1.15	-0.288	0.045	-0.194	-0.53	0.152	0.304	0.733	0.767	-1.04	0.06	0.098	-0.205	0.557	-0.205	0.71	0.059	0.417	0.009	-2.086	0.238	0.315	0.342	1.383	-0.05	0.245	0.081	0.463	0.562	0.668	-0.259	0.092	1.09	0.347	1.383	0.518	-0.808	-0.165	-0.134	0.295	1.383	-0.067	-1.259	0.131	-0.654	-0.51	-1.532	-0.536	3.813	-0.062	0.213	0.543	0.103	-0.184	1.004	-1.107	-2.556	-0.526	-0.706	0.755	-0.485	1.383	2.39	0.114	-2.01	0.27	0.154	-2.301	-1.049	0.187	0.1	3.272	-0.37	-0.464	-0.045	0.112	0.526	-0.039	0.561	-0.106	0.644	0.092	-0.754	0.25	0.147	0.073	0.086	-0.274	0.093	-0.092	-1.565	4.398	-0.536	-1.742	-2.793	-2.723	-0.929	-2.146	-0.231	-0.223	-3.737	0.912	-0.5	0.055	0.274	-1.91	0.495	-0.077	-0.09	0.228	0.208	-0.209	3.748	-1.191	-0.753	-0.367	0.278	0.769	-0.569	0.739	0.552	0.991	0.146	-2.057	0.441	0.556	-0.095	0.43	0.015	0.201	0.042	0.33	0.523	-1.624	0.114	0.353	-0.061	0.375	0.938	0.117	0.224	0.563	0.474	-0.783	-0.189	0.353	-0.064	0.73	-0.99	1.383	0.332	1.383	-0.66	0.306	-0.771	-0.078	0.159	0.565	-1.562	0.569	0.218	0.016	-0.088	-1.592	-0.912	-0.116	-0.058	-0.668	0.121	0.088	1.383	0.045	0.262	0.696	0.741	0.435	0.086	0.263	-0.273	0.05	0.083	-0.182	-1.784	1.006	-0.488	0.844	0.054	0.913	0.755	0.008	-0.442	1.982	-0.212	5.586	0.279	0.212	0.075	0.127	0.066	0.193	-0.382	-0.342	0.315	0.685	0.689	-0.283	0.71	-0.644	0.977	-0.787	-1.337	0.108	0.002	-2.229	-0.419	0.219	-0.78	0.467	1.098
X437	X47971	0.811	1.04	-0.005	-0.089	-0.615	0.909	0.719	0.091	-0.304	0.462	0.634	0.14	0.078	0.407	0.267	0.324	-0.043	-0.32	-0.427	-0.414	-0.008	-0.473	-1.529	0.111	0.185	0.296	-0.536	0.762	0.308	-0.059	0.823	-0.955	0.135	0.409	0.026	0.229	0.794	-0.07	2.936	-0.215	0.109	0.377	1.726	-0.595	0.147	-0.043	0.957	0.425	0.177	-0.844	0.094	0.053	0.005	0.206	-0.8	0.001	0.456	0.432	-0.229	0.013	0.631	0.548	0.677	0.408	-0.277	-0.613	0.377	1.318	-0.745	1.726	-0.216	-0.1	-1.109	0.046	0.466	0.525	-1.554	-0.095	0.058	0.304	1.125	-0.601	-1.113	0.068	-0.142	-0.054	0.644	-0.012	0.204	0.089	-1.027	0.014	-0.983	-0.03	-0.237	0.017	-0.153	0.851	-0.022	-0.112	-0.63	-0.266	1.386	0.273	-0.169	-0.523	1.726	-0.054	0.53	0.048	-0.718	1.398	1.726	1.169	0.338	0.313	0.83	-0.456	0.906	0.816	0.082	-1.313	0.509	1.726	-0.168	0.075	0.701	0.079	-0.091	1.726	0.351	-0.102	0.834	0.026	0.249	1.141	-0.616	0.284	-0.35	-1.073	-0.57	0.742	-2.446	1.334	-4.624	-2.611	0.075	0.747	1.726	0.474	1.726	-0.365	-0.347	0.532	0.024	-2.763	0.042	-0.928	0.768	-0.201	-1.223	2.063	0.679	-0.795	1.726	0.005	0.446	0.022	-0.378	0.36	0.662	-0.048	0.427	0.017	-1.006	-0.946	-2.171	0.562	-0.898	0.483	0.091	0.842	0.16	-0.23	-1.725	1.726	0.23	-0.365	-0.424	0.279	-3.188	1.099	0.303	0.022	0.645	0.711	1.726	-0.888	-1.029	0.64	0.594	-0.267	1.726	0.38	0.598	-0.081	-1.503	0.458	0.096	-0.002	-0.498	0.658	0.332	-0.094	-0.003	-2.416	1.139	-0.327	-0.601	1.726	-0.632	0.088	0.954	1.726	-2.444	-0.269	2.437	-0.1	0.119	-1.958	0.87	-0.265	0.068	9.246	0.405	0.062	0.025	-0.426	0.002	0.07	-2.567	0.309	0.056	0.125	-0.281	-0.82	-0.03	-0.166	0.052	0.938	-0.106	-0.366	0.453	2.606	-0.028	-1.147	-2.615	-2.236	0.243	-1.289	-0.198	-2.212	0.89	0.052	0.131	-1.316	0.991	-0.351	-0.306	0.246	0.01	-0.036	-1.185	-0.371	-1.289	0.025	1.028	0.431	-1.507	0.553	-0.163	-2.014	2.072	-0.791	-0.022	-0.797	0.199	-0.4	0.01	-0.728	-0.259	0.248	-0.016	0.685	-0.354	-0.162	0.092	-0.503	-0.052	-0.207	0.087	-0.106	0.072	1.035	0.165	0.139	-0.385	-0.022	-0.122	0.436	-1.779	-3.19	-0.157	0.471	0.805	-0.117	-0.992	0.703	0.241	0.345	0.4	-0.522	0.22	-0.302	-0.384	2.289	-0.365	-0.182	0.061	0.941	-0.129	0.052	1.726	-0.018	-0.785	0.582	-0.001	0.284	0.092	0.946	0.004	0.316	-0.444	-0.011	0.072	0.544	-0.189	-0.558	0.051	-0.355	0.058	-0.856	-0.413	3.764	0.279	2.97	-1.503	0.07	0.107	0.011	-0.03	0.233	0.092	0.419	1.031	0.181	-0.667	0.68	-0.313	0.548	1.197	-0.129	-1.664	0.074	-1.453	-1.162	0.057	-0.304	-0.573	-0.06	1.092
X437	X47441	-0.621	-1.084	0.043	0.008	-2.204	0.449	-1.277	0.997	-1.226	-0.634	2.12	0.714	0.143	-1.412	-0.989	-0.145	0.016	-0.14	2.12	1.481	0.11	-0.171	-0.178	0.299	0.053	0.675	0.234	0.533	0.213	0.175	-0.188	0.318	0.1	-0.143	0.037	0.18	1.311	-1.823	1.191	0.101	0.299	0.1	0.123	0.868	0.171	-0.049	0.343	0.105	-0.126	0.752	0.144	0.126	0.15	-0.14	2.12	-0.095	1.096	0.135	-0.718	0.316	-0.421	0.214	-0.07	0.123	-2.226	0.303	-1.503	3.04	0.068	2.12	0.153	0.053	0.67	-0.122	-0.213	-0.132	0.687	0.201	-0.02	-0.346	-0.042	0.262	-0.495	0.075	-0.418	0.244	-0.966	-0.036	-0.017	0.236	0.386	0.125	0.111	0.163	-0.525	0.092	-0.065	0.442	0.977	-1.388	0.039	0.042	1.92	0.829	-0.01	0.087	-0.85	-0.107	-0.347	0.08	-0.113	-0.089	-1.308	-0.213	0.337	0.247	-0.048	0.175	-0.546	-1.894	-0.848	0.826	0.257	2.12	-0.031	-0.095	0.063	-0.045	0.137	-0.377	-0.239	0.068	0.028	0.144	-0.156	2.12	-0.085	-0.121	-0.152	5.046	-0.068	0.102	-0.639	0.745	1.882	0.529	-0.045	-0.321	-0.779	-0.01	-2.101	2.12	0.254	-0.894	-0.09	0.452	0.21	1.311	-0.59	-0.295	-0.177	0.489	-0.746	0.331	2.12	0.128	-0.668	0.074	0.596	1.043	0.092	0.209	-0.864	0.01	1.829	0.518	0.285	-2.662	0.701	0.072	0.04	-1.47	-0.051	0.255	1.199	-1.045	0.211	0.866	0.774	-2.181	0.111	0.269	-0.528	0.098	-0.023	0.434	-0.312	2.12	-1.485	0.177	-0.216	0.298	2.12	-0.127	0.172	0.242	-0.177	0.586	-0.385	0.292	0.235	2.12	-0.612	1.522	0.099	-0.026	-0.266	8.508	0.736	-0.518	-1.319	0.508	2.12	0.121	-1.562	0.127	0.625	0.199	-0.061	-3.91	0.456	0.089	0.109	1.492	-0.887	0.661	-1.211	0.241	0.702	0.142	-0.129	-0.227	0.1	0.125	0.348	1.719	0.257	0.168	0.129	-0.27	0.135	-0.094	0.435	-0.747	0.172	-0.227	-1.936	2.361	-0.439	1.395	-0.319	0.361	1.058	0.329	-0.773	0.023	-1.051	-2.207	0.133	0.497	0.054	-0.033	0.418	-0.061	0.394	-0.416	0.377	0.108	0.251	-0.223	-0.214	0.883	-0.048	-0.052	1.008	-0.026	0.562	0.751	0.115	-0.393	-0.013	0.106	0.105	0.005	-0.392	-1.162	0.147	0.181	-0.052	0.261	-0.082	0.087	0.05	1.238	-0.837	1.278	0.399	0.181	0.148	0.542	-0.174	-0.112	0.321	2.12	-1.243	0.341	-0.435	-0.062	0.072	0.26	-1.904	0.196	-0.066	0.326	0.128	-2.761	-1.654	-0.195	0.131	-0.043	0.223	0.084	0.351	-0.171	0.577	0.719	0.171	0.226	1.364	-1.303	1.003	1.645	0.09	-0.224	0.989	0.428	0.565	1.227	-0.285	0.895	0.731	0.186	0.326	0.872	-0.24	-0.208	0.147	-0.106	0.107	0.065	0.421	0.338	1.248	0.388	-1.473	0.037	0.061	-0.114	-0.086	0.253	0.706	-0.008	0.022	-0.1	0.631	-0.221	0.257	0.181	0.498	1.111	0.586
X437	X46417	0.141	-5.578	0.125	-0.331	-0.257	-0.34	0.23	0.551	-1.183	1.108	0.075	-0.091	0.162	1.799	-0.519	0.521	0.794	0.394	0.501	1.799	0.053	0.335	0.139	0.551	0.087	1.799	0.253	-0.29	0.168	-0.41	0.799	-0.193	-0.355	0.886	0.269	0.322	0.62	0.038	-2.664	-0.331	0.099	-0.644	0.245	3.322	0.654	0.232	1.243	0.324	0.236	-2.703	0.001	0.153	-0.009	1.799	-3.201	-0.258	0.399	-0.123	0.425	-0.991	0.319	-0.249	0.72	0.221	0.85	0.411	-0.477	3.909	0.318	0.631	0.082	0.263	0.853	0.153	0.286	-0.183	0.004	0.78	-0.677	0.854	-1.16	-0.226	0.436	-0.006	0.212	-0.085	0.252	1.282	0.195	0.179	-0.327	0.088	0.324	0.031	-0.143	0.038	-0.64	0.661	0.4	0.224	-0.831	0.084	-0.144	0.744	0.365	0.659	0.211	-1.078	-0.344	0.148	1.004	1.031	0.221	1.042	0.402	-0.36	-0.112	0.768	0.507	-0.086	0.227	-0.566	-0.299	1.799	0.095	-0.688	0.099	0.174	0.71	1.799	0.439	0.011	0.408	0.175	0.835	-0.714	-0.779	1.282	-0.041	-1.547	0.317	1.455	2.946	2.045	2.107	-0.782	0.157	-0.712	1.799	-0.477	1.799	1.799	0.041	1.799	0.029	-0.622	0.236	-0.563	-1.262	0.446	0.299	0.927	1.799	0.13	1.799	0.048	0.499	0.214	0.211	0.272	-0.579	0.248	0.027	-0.598	1.193	-0.679	1.505	0.272	0.023	0.215	0.188	0.082	0.821	0.493	-1.684	1.799	0.24	3.098	-0.045	-3.646	-2.747	0.827	1.799	0.137	0.303	0.932	1.799	1.799	-0.526	-1.134	0.607	-0.158	1.799	-0.895	-0.058	0.388	0.455	-0.169	0.386	-0.414	0.281	1.102	-1.012	-1.101	-0.03	0.815	0.86	-0.419	0.349	1.799	-0.838	0.396	0.703	1.213	-0.38	-0.213	0.881	0.159	0.206	-3.359	-0.653	0.185	0.167	3.077	-0.948	0.023	-0.992	0.238	-0.397	0.172	-0.097	0.595	0.394	0.199	-0.579	1.284	0.618	-0.049	0.161	-1.728	0.171	-0.093	-0.117	0.437	0.068	0.543	1.286	2.708	0.359	-1.388	0.047	0.458	-0.906	0.3	0.213	-2.146	0.405	-0.182	-0.254	-0.529	0.576	0.322	0.236	0.31	-3.363	-0.187	0.145	0.344	0.87	0.265	0.5	1.235	1.263	-0.999	0.55	3.724	0.276	0.239	0.154	0.069	0.034	0.238	0.15	0.062	0.496	-0.002	0.135	0.402	0.194	-0.603	0.693	0.179	0.351	0.178	0.324	1.326	0.308	-0.3	0.363	-0.302	-1.638	0.043	-0.108	0.849	0.026	-0.595	-1.204	0.202	0.227	-0.128	-0.21	0.618	0.33	-0.474	-0.207	-2.342	-1.375	0.154	0.073	-0.592	-0.005	0.153	-1.522	0.275	-0.475	1.301	-0.863	0.228	1.18	0.057	0.279	1.769	-0.024	-0.334	0.403	1.49	0.24	0.004	0.046	-0.605	-0.199	-0.12	-0.672	-0.441	0.116	-2.157	0.268	0.237	0.171	0.107	0.23	1.57	-0.666	0.475	0.85	0.684	0.883	0.445	0.883	0.02	0.767	-0.218	0.286	-0.792	-0.858	-0.271	-0.145	0.21	1.952	0.271	-2.101
X437	X46632	0.821	0.933	0.197	0.486	-1.33	0.509	1.202	0.666	0.936	1.044	1.375	0.322	0.141	0.273	0.859	0.565	0.663	0.772	1.182	1.01	0.36	0.352	-0.629	0.909	0.246	0.542	-0.179	-0.032	-0.008	0.287	-0.163	-0.002	0.237	0.7	-0.227	0.441	0.137	-0.214	2.286	-0.248	-0.053	0.417	-0.769	0.783	0.361	-0.363	-0.846	0.067	0.009	2.082	-0.174	-0.053	0.133	-1.609	-0.793	0.291	1.442	-1.08	0.587	0.418	-0.491	-0.039	-0.106	0.305	0.362	0.67	-0.367	1.525	0.374	-0.193	-0.087	0.251	-0.112	0.069	0.404	0.913	0.359	0.103	0.168	0.955	1.285	0.328	-1.115	-0.037	-0.221	0.302	0.856	1.73	0.391	0.334	-1.513	0.103	-0.558	0.149	0.116	0.113	0.433	0.569	0.369	0.823	0.628	0.059	0.357	0.5	0.283	-0.129	-0.089	-1.143	0.268	0.064	-0.605	-2.842	0.588	-0.091	0.118	0.575	-0.355	0.141	0.26	-0.011	-0.095	-1.408	0.286	0.17	-0.134	-0.007	0.623	0.234	0.431	1.253	-0.537	0.224	0.203	0.011	0.638	0.988	0.455	-0.142	0.107	0.267	0.009	0.52	-1.192	-0.31	-2.061	-1.186	0.196	0.49	0.789	0.481	0.502	0.59	-0.201	0.785	0.145	-1.051	0.242	1.226	-0.586	0.313	-0.591	2.9	1.136	-0.163	0.67	-0.34	0.333	0.141	0.285	0.627	-0.552	0.24	0.416	-0.086	-0.2	-0.009	0.785	-0.757	-0.641	0.215	0.187	0.418	0.58	0.558	-0.741	0.896	0.512	-1.07	0.841	0.838	-3.614	-0.674	0.298	0.109	-0.774	0.72	0.987	-2.282	-0.442	-0.53	0.7	0.765	1.34	-0.065	0.663	-0.931	0.178	-0.526	0.431	-0.827	-0.408	0.807	0.434	-1.277	0.076	0.883	-0.583	-2.17	-0.646	1.387	-0.154	-0.634	0.665	1.376	2.095	0.164	-0.872	-0.045	0.176	1.54	-0.516	0.218	-0.032	3.03	-3.754	0.424	-0.408	-3.616	-0.69	0.139	-2.38	0.273	0.601	0.129	0.514	2.641	0.756	0.074	0.157	-0.915	0.166	-0.008	0.344	-1.111	0.1	2.072	2.945	4.292	-0.303	3.601	-0.16	0.575	5.044	0.647	0.126	2.123	-0.065	-0.305	0.154	0.567	0.279	-0.794	0.144	0.258	0.08	0.138	0.691	-0.008	-0.635	0.5	0.568	0.998	-0.451	-0.66	0.315	-1.169	0.06	0.476	0.177	0.422	-0.005	0.19	0.182	-0.508	0.544	-1.086	0.126	-0.135	-0.039	0.157	0.78	0.076	-3.126	0.515	-1.159	0.705	0.285	0.188	0.298	0.655	-0.924	0.708	0.265	1.151	-0.419	0.256	-0.727	-0.994	0.22	0.534	-0.496	-0.48	0.115	-0.054	-1.205	0.072	-0.236	0.095	-0.079	0.537	0.092	0.025	0.051	0.335	0.159	0.951	0.544	-0.276	0.634	0.151	0.049	1.369	-0.01	0.242	0.418	0.321	0.297	0.177	0.107	0.317	0.297	0.02	-0.345	0.14	0.075	-0.13	0.458	-0.6	-0.807	0.185	-0.09	1.457	-4.588	0.643	0.885	0.131	3.533	-1.03	-0.169	0.083	0.943	-0.054	-0.617	0.162	1.774	-1.254	0.531	0.183	0.35	0.387	0.732
X437	X46656	0.749	-1.478	0.183	-0.827	-1.056	0.547	0.299	0.149	0.296	1.185	-4.554	-0.327	0.01	-0.903	0.711	-0.493	0.894	0.945	1.185	0.642	-0.181	0.532	-2.299	0.136	0.233	1.185	-1.84	2.146	0.065	0.033	-2.132	0.617	0.241	0.554	0.162	-0.689	0.597	0.397	7.161	0.38	-0.196	-0.168	-0.642	3.338	0.957	-0.433	1.185	0.238	0.221	-2.473	0.132	0.005	0.087	-1.521	-0.274	-0.634	0.128	-1.43	0.476	0.971	-0.579	-0.158	-0.578	-0.232	1.185	0.669	-0.672	2.483	-0.062	-1.262	0.197	0.247	0.204	-0.048	-0.195	-1.056	-1.582	-0.129	-0.096	-0.144	-2.684	0.946	-0.429	0.139	1.185	-0.007	0.892	4.292	-0.716	0.313	2.107	-0.068	0.394	0.185	-0.342	0.2	0.717	-0.368	0.57	0.212	0.704	0.282	0.659	1.116	0.214	1.04	-1.312	-0.537	-0.312	0.073	1.03	0.001	-0.569	1.734	-0.396	0.255	0.407	2.08	0.404	-0.886	-0.374	-1.298	0.215	1.185	0.069	-0.138	-1.505	0.194	-0.382	-0.147	0.135	-0.346	-0.094	0.144	0.861	0.689	1.057	1.521	-1.861	-1.995	0.403	1.041	5.646	-1.469	2.689	-0.456	0.19	-1.381	1.185	0.564	0.429	1.185	-0.399	-0.325	0.073	-0.905	0.025	-0.684	3.531	0.593	0.918	-0.788	1.185	1.53	1.185	0.483	-0.243	0.171	0.111	-0.224	-0.899	0.261	-0.142	0.309	-0.646	0.54	-1.648	-0.582	0.652	0.286	0.023	-1.846	0.712	0.339	-3.324	0.381	-0.584	0.981	-0.403	1.185	0.438	0.889	0.311	-0.057	0.352	-0.043	1.185	-0.929	0.436	0.276	0.785	-1.124	-0.757	-0.454	1.896	0.615	-1.497	1.214	0.162	1.189	-0.053	-0.816	0.123	-1.177	0.11	-0.541	0.412	-2.922	1.861	1.185	-0.185	-1.269	-0.131	-0.606	2.437	0.003	8.255	0.17	-0.072	-2.019	-0.877	0.248	-0.009	2.255	-0.146	-0.006	-0.515	0.368	0.486	0.008	0.612	-0.232	0.372	-0.065	-0.404	1.511	-0.25	0.166	0.082	0.915	0.127	0.351	-0.891	-1.965	0.639	0.295	2.943	0.116	0.038	0.558	0.546	0.636	-3.378	-0.359	-0.862	-1.683	-0.205	0.581	0.116	0.551	0.303	0.32	0.482	0.418	-0.38	0.573	0.401	-0.275	1.018	0.07	-0.796	0.85	-0.698	-1.395	-0.216	-0.213	0.325	-0.287	0.149	-0.326	0.117	0.089	0.156	-1.021	0.596	-0.864	0.148	0.106	0.22	0.428	0.319	-0.051	0.291	-0.173	0.443	-0.64	0.599	0.204	0.261	0.054	-1.223	0.852	0.24	0.834	-0.532	0.266	0.19	0.085	0.059	0.277	-1.339	0.822	-0.122	0.376	0.294	-0.663	-0.287	-0.058	-0.159	-0.039	0.032	-0.013	0.758	0.271	-0.633	0.526	-0.305	0.41	0.817	1.163	-0.049	0.979	-0.242	0.185	0.224	-0.627	0.123	0.75	-0.023	0.806	-0.321	0.349	0.223	-0.264	0.176	-2.659	0.615	0.112	0.067	0.165	0.374	-0.76	0.304	-0.047	0.259	0.835	2.629	0.132	0.461	-0.297	0.858	0.248	0.559	0.1	-0.679	0.705	-0.321	0.191	0.958	0.542	-0.277
X437	X46657	1.06	-0.823	-0.117	-0.124	-0.544	-1.331	0.525	0.953	0.075	-0.12	0.539	-0.857	-0.066	-1.284	-1.1	0.458	0.362	0.458	2.454	-0.841	0.092	-0.393	0.872	0.755	0.222	-1.354	0.191	0.314	-0.077	-0.538	0.743	-0.09	0.053	-0.676	0.189	0.475	0.178	-1.169	0.45	-0.606	-0.159	0.106	0.364	-1.898	0.04	-0.357	0.48	0.912	0.109	0.93	-0.061	-0.039	-0.074	-0.599	1.35	0.574	0.339	0.673	-0.337	-1.028	-1.904	-0.051	-0.191	-0.484	0.561	-1.998	-0.773	2.656	0.21	0.281	-0.053	-0.057	-1.695	0.151	0.143	-3.024	0.381	-0.565	-0.067	-0.178	0.705	0.814	-0.71	-0.106	0.436	-0.083	-0.186	1.762	-0.307	0.483	-0.118	-0.096	0.257	0.042	-0.007	0.045	-0.998	-0.048	-1.092	-0.864	-0.425	-0.235	0.114	-0.548	0.103	-1.241	0.98	2.531	-0.331	-0.041	-0.528	1.132	0.233	0.159	0.387	-0.279	1.005	-0.585	0.419	0.694	-3.341	-0.676	0.05	0.339	-0.079	-0.794	0.22	0.016	0.393	0.972	0.434	-0.442	-0.652	-0.049	-0.502	-1.637	-0.588	0.109	-0.032	0.174	-0.843	0.803	4.826	1.348	-3.126	-1.338	-0.096	-1.277	-0.522	0.293	-3.186	1.619	-0.186	0.224	-0.025	-1.213	-0.194	-0.649	-0.811	0.264	-0.296	-0.005	2.318	-1.103	0.274	-0.554	-0.306	0.125	0.254	0.63	-0.588	0.182	-0.329	-0.219	-0.665	-0.014	0.695	0.165	-0.346	0.133	0.207	-0.721	0.022	0.298	-3.303	1.182	-0.165	-0.046	1.855	0.094	-0.557	-0.464	-0.739	0.046	0.227	0.136	-1.058	-0.506	-0.552	-2.301	1.205	-0.187	1.016	-0.173	-0.892	0.334	-0.568	-0.242	-0.0	0.186	-1.414	1.188	0.091	-1.423	-0.074	0.244	0.503	-2.451	0.702	0.521	-1.128	-0.744	-1.03	1.379	-1.791	-0.117	1.407	-0.349	-0.025	-1.614	2.005	-0.094	-0.043	1.783	-0.292	-0.435	-0.987	-0.706	0.014	-0.074	-0.387	-0.389	-0.287	0.052	-0.409	4.145	0.888	-0.106	-0.041	-0.452	-0.056	0.212	0.213	-0.665	-0.615	4.15	-0.936	-0.643	-1.324	0.687	0.264	-0.082	-0.685	0.154	-0.572	-0.97	-0.046	-1.483	-0.219	-0.372	-1.921	0.022	-0.561	0.616	0.959	0.692	0.018	-0.295	-2.153	1.088	0.067	-0.469	1.218	-2.053	0.526	-0.517	0.053	0.032	-0.094	0.214	-0.048	0.518	-0.054	0.349	1.202	0.639	0.157	0.267	-0.143	0.638	1.06	-0.083	-0.04	0.449	0.178	0.368	-0.102	-0.076	-0.168	-0.217	-0.669	-0.792	-0.266	-0.467	-0.084	-0.311	-0.374	-0.589	-0.025	0.517	2.177	-0.162	-0.017	0.322	0.65	-0.876	-1.003	-0.075	-0.156	-0.033	0.209	-0.046	0.938	0.08	0.648	1.708	-0.981	0.351	0.406	0.911	0.549	0.809	-0.256	-0.112	0.074	-0.284	-0.159	-0.864	-0.105	0.394	0.094	0.077	-0.756	0.991	0.403	0.192	-0.723	-0.056	0.026	-0.13	0.599	1.704	-0.037	-0.228	-0.584	0.169	1.542	0.296	0.37	-0.018	1.289	-0.084	-1.746	0.065	-1.65	-1.103	-0.179	-0.122	1.634	-0.299	0.518
X437	X46283	-0.576	-1.544	-0.141	-0.673	-0.23	0.59	-1.307	0.813	-2.127	1.101	-0.223	0.171	-0.076	-1.605	0.185	-0.539	-0.703	0.342	0.685	-1.866	-0.3	-1.478	-2.949	0.094	-0.209	3.881	-0.261	0.302	-0.179	-0.302	-0.666	-0.396	0.235	-0.555	-0.308	-0.331	0.267	0.212	1.595	-0.674	-0.255	-0.871	-0.37	-0.305	-0.219	-0.799	0.677	-0.036	-0.198	1.164	-0.051	-0.125	-0.093	-1.759	0.545	-0.176	-0.705	-1.182	-0.803	-0.615	-0.929	-0.23	-0.2	0.418	-0.926	-0.223	-1.197	2.775	-0.133	0.452	0.045	-0.255	-0.673	-0.017	-0.356	-0.185	0.472	0.186	-0.154	-2.935	-0.272	0.137	-1.024	-0.148	-0.884	1.593	-1.123	1.392	-0.444	0.183	0.983	-0.023	-0.661	-0.078	-0.55	-0.165	-0.231	0.064	1.167	-1.253	-0.353	-0.158	0.608	0.435	-0.465	1.061	0.94	-1.16	-0.537	-0.11	-0.078	-0.884	-1.665	0.792	0.657	-0.523	0.252	-0.421	0.538	-0.54	-1.96	-0.048	1.531	0.709	-0.036	0.305	-0.562	-0.014	-0.234	-2.301	-0.235	-0.454	-1.131	-0.115	1.087	-1.747	-0.083	0.007	-1.25	-0.312	-0.382	-0.326	2.727	2.11	4.015	-3.338	-0.167	-1.132	-0.38	0.148	-0.139	1.241	0.113	0.517	0.405	-1.58	0.689	0.143	-2.371	-0.354	-3.252	4.192	2.055	-0.413	3.881	-1.084	-0.271	-0.157	0.358	2.136	-0.35	-0.182	-0.377	-0.359	-0.499	-0.316	-1.902	-0.465	-1.047	-0.262	-0.002	0.611	-0.234	0.063	-0.454	0.001	-0.509	-1.869	-0.627	0.229	-1.353	-0.937	0.415	0.038	0.787	-0.082	0.212	2.155	-0.696	-0.564	0.807	-0.426	1.222	0.303	-1.164	-0.107	-0.79	-0.582	-0.453	-0.43	-1.848	-0.031	-0.289	-0.941	-0.149	0.381	0.628	-0.904	-2.623	-0.425	-1.109	1.485	2.063	0.459	1.737	-0.159	0.734	-0.122	-0.179	-2.584	1.44	-0.021	-0.147	0.139	-0.746	-0.319	-0.926	-0.441	0.612	-0.139	-0.836	-0.575	-0.254	-0.085	-0.231	-0.224	0.545	-0.173	-0.081	-0.046	-0.118	-0.154	0.417	-0.622	-0.343	-0.599	-1.281	-1.034	-0.811	-0.042	-0.856	-0.014	1.334	2.017	-1.311	-0.067	-0.695	-0.728	-0.186	0.364	0.095	-0.003	-0.225	0.554	0.131	-0.123	-0.463	-0.369	-1.337	0.577	0.043	0.339	-0.636	-0.899	0.084	-1.783	0.117	-0.075	-0.143	0.467	-0.104	-0.087	-0.035	-0.257	-0.569	-0.615	-0.138	-0.041	-0.19	0.183	0.662	-0.145	-0.322	0.443	0.507	0.161	-0.208	-0.239	0.281	0.427	-1.554	1.339	0.189	1.512	0.023	-0.198	-0.435	0.013	-0.216	0.18	0.046	0.278	-0.166	-0.095	0.05	-0.756	-1.276	-0.183	-0.253	-0.406	-0.261	-0.072	1.11	-0.005	0.103	1.425	0.128	0.131	0.083	0.201	0.568	-1.012	-0.456	-0.222	-0.36	0.226	0.365	-0.184	-0.14	0.786	-0.288	0.023	0.096	0.636	0.291	-0.38	0.337	-0.17	-0.094	-0.147	0.092	-0.438	-0.838	0.276	-0.611	0.845	-2.814	-0.542	0.789	-0.209	0.952	0.023	-0.554	-0.137	-0.356	-0.276	-0.208	0.222	-0.58	0.416	0.52
X437	X46640	-0.013	-1.298	-0.068	-0.467	0.486	-0.718	1.223	0.618	-1.294	-0.293	-2.188	0.078	-0.077	0.383	-0.574	0.405	1.118	0.15	0.027	-1.031	-0.49	0.408	-1.225	0.192	0.009	0.993	-0.398	0.532	-0.232	-0.332	1.939	-0.635	0.055	-1.337	-0.128	0.005	0.537	-1.02	-2.466	-0.502	-0.295	-0.155	0.369	0.096	0.143	-0.144	1.31	0.183	0.227	-2.181	0.074	-0.029	-0.097	-0.546	0.654	-0.257	0.83	-0.937	-1.356	1.338	-0.654	0.109	-0.626	0.663	1.213	-1.097	-0.447	-0.548	1.087	1.547	-0.084	0.071	-1.05	-0.016	-0.067	0.021	-0.171	0.232	-0.119	-0.327	0.497	-0.61	0.189	-0.113	0.383	0.023	-0.482	-1.296	-0.283	0.539	-1.702	0.044	-0.113	-0.108	-1.286	0.001	-0.96	0.295	0.076	0.633	-0.958	-0.036	1.012	0.998	-0.025	0.088	-0.186	0.518	0.606	0.007	0.081	0.312	1.127	-0.31	-0.182	-0.528	-0.042	-0.689	0.244	-0.761	-1.434	0.026	0.609	0.829	0.173	-0.945	-0.499	0.25	0.479	0.868	0.343	-0.103	0.163	-0.041	-0.512	-1.056	-0.12	0.522	-0.877	-1.452	-1.419	0.688	-2.378	2.577	-3.333	-3.078	0.044	-0.402	1.36	-0.846	-0.204	1.302	-0.223	0.384	-0.017	-2.617	0.475	0.198	-0.743	-0.664	0.232	0.23	2.247	-0.391	-0.903	0.487	-0.011	-0.014	0.145	0.514	0.23	0.001	-0.964	-0.058	-0.723	-1.249	1.705	0.233	0.055	0.248	0.125	-0.097	0.548	-0.425	-2.094	0.921	-0.781	-1.107	2.102	-0.194	-3.358	0.055	1.602	0.067	0.072	1.228	0.014	1.806	-0.963	-0.319	0.931	0.026	0.908	-0.189	0.272	-0.634	-1.578	0.558	0.164	-0.793	-0.022	1.369	-1.238	-0.445	-0.027	0.12	-0.018	-1.314	-1.557	1.31	-0.835	-1.231	1.2	1.321	-3.217	-0.16	4.142	-0.292	-0.034	0.933	0.056	-0.237	0.014	5.136	0.302	-0.751	-0.528	-0.36	0.384	-0.022	-1.469	-0.618	-0.183	0.073	-1.199	3.023	0.981	-0.15	-0.033	-1.228	0.001	-0.097	-0.014	0.062	-0.221	3.276	-1.363	3.158	-1.244	-0.731	0.597	0.285	0.042	0.447	1.716	-1.488	0.024	0.149	0.139	-0.996	-0.349	-0.131	-0.205	-0.331	0.528	0.363	-0.677	0.017	-0.478	-0.009	0.427	-0.052	1.609	-1.562	0.591	-4.147	0.393	0.098	-0.035	-0.239	-0.072	0.134	0.078	-0.063	0.305	0.45	0.092	-0.104	-0.18	0.296	0.514	-0.092	0.253	0.762	0.623	1.318	0.502	0.112	0.186	-0.322	-1.618	-1.585	-0.013	0.2	-0.076	-0.384	-0.31	-0.114	0.225	0.368	-0.878	-0.126	-0.225	-0.576	1.558	-1.623	-0.464	-0.129	-0.123	0.026	-0.165	-0.061	-1.146	-0.017	0.335	1.292	-0.356	-0.083	0.328	-0.441	0.655	1.191	-0.117	-0.275	0.212	2.143	0.339	0.824	-0.079	0.468	1.093	-0.18	-0.807	-0.915	-0.254	-0.385	0.027	0.241	-0.033	-0.139	-0.411	2.215	-1.325	0.716	-0.113	0.82	2.603	0.082	0.618	0.384	1.554	0.293	-0.791	0.109	0.472	-1.103	0.134	-0.079	0.203	-1.052	-0.736
X437	X46266	0.89	-1.339	-0.044	-1.127	-0.799	-1.339	0.33	0.802	-2.075	0.023	-1.766	-1.253	-0.072	-1.378	-0.392	-0.017	0.658	-1.028	1.702	0.156	-0.025	0.16	-0.42	-0.014	0.212	0.168	0.224	1.69	-0.345	-0.515	1.988	-0.288	0.01	-1.059	0.162	0.602	-0.051	-2.686	3.997	-0.897	0.032	-0.079	-0.633	-2.078	-0.008	0.008	0.665	0.661	0.092	0.925	-0.054	-0.005	-0.053	-0.016	2.208	1.119	-0.036	2.208	-0.499	-0.748	-0.668	0.241	-0.658	-0.609	0.679	-1.713	-0.649	1.773	0.591	-0.579	-0.042	-0.029	-0.085	0.003	0.272	-0.412	-0.197	0.003	-0.017	0.494	0.182	0.306	-0.204	-0.13	0.219	0.156	0.358	3.408	-0.326	0.212	-0.646	0.021	0.042	0.047	-0.35	0.08	-0.923	0.227	-0.834	-0.704	-0.647	-0.302	-0.357	0.086	-0.021	-1.273	2.208	1.211	0.017	-0.006	-0.889	-0.046	0.816	0.729	0.181	-0.268	1.308	-0.34	0.408	0.353	-0.539	-0.216	0.468	1.206	-0.063	-0.855	-0.387	0.075	0.558	0.17	0.446	-0.567	-0.538	-0.002	-0.591	-1.677	-1.023	1.664	-0.877	-0.03	-0.531	1.101	4.184	2.54	-4.28	-0.39	-0.107	-1.114	-0.047	0.106	-2.122	0.711	-0.063	-0.836	0.004	-2.135	0.337	-0.873	-0.578	0.42	-0.013	-1.622	1.573	-0.928	1.081	-0.616	-1.055	0.129	0.192	-0.061	-0.563	0.041	-0.537	-0.213	0.345	-0.942	1.049	0.267	0.344	0.079	0.156	0.149	0.692	0.477	-1.615	2.208	-0.069	-0.467	1.525	0.575	0.289	-0.292	0.386	0.035	0.142	0.334	0.586	2.208	-0.869	-1.714	1.18	-0.207	2.208	-0.494	-0.398	0.532	-0.021	0.316	-0.19	0.403	1.333	0.752	0.16	-1.772	0.004	0.49	0.548	1.121	-2.199	2.208	-1.11	-0.467	-1.937	1.258	-0.151	-0.241	0.924	-0.287	0.11	-1.764	1.309	-0.005	0.013	4.372	-0.829	-0.482	-0.903	-0.199	-0.243	-0.05	-0.386	-0.594	0.138	0.141	-0.724	0.457	0.116	-0.057	0.01	-0.7	-0.018	-0.007	-0.062	0.61	-0.499	3.766	-1.935	-0.215	-0.942	-0.583	-0.64	0.293	0.004	-0.258	-0.275	-3.316	-0.284	-0.23	0.044	-0.113	-1.536	0.004	-0.709	0.116	0.986	0.538	-0.425	-0.243	-0.234	0.382	1.018	-0.385	0.435	-2.003	0.55	-1.145	0.339	0.201	-0.018	0.432	-0.063	0.37	0.017	0.266	0.469	-0.127	0.02	-0.026	-0.163	0.212	1.326	-0.007	0.127	0.306	-0.057	0.749	0.651	-0.217	-0.108	-0.016	-1.07	0.85	-0.385	-0.326	-0.435	-0.705	-0.004	0.026	-0.061	0.306	0.17	0.267	0.189	-0.04	1.328	-1.121	-1.101	-0.058	-0.021	-0.352	-0.007	0.005	0.035	-0.189	-0.409	1.587	-1.219	0.25	0.498	1.714	0.466	1.34	-0.356	-0.074	0.164	-1.203	-0.066	0.25	-0.03	0.541	0.187	-0.281	-0.728	0.986	0.063	-1.702	0.009	-0.202	-0.093	-0.3	-0.013	0.507	0.128	0.143	0.027	1.074	1.528	0.296	0.563	0.007	0.84	-0.318	-1.658	-0.003	-1.4	-0.754	-0.478	0.292	0.088	1.637	-1.079
X437	X46977	0.242	0.034	-0.267	-0.7	0.146	1.315	-0.169	0.063	-0.221	0.745	0.008	-0.002	0.038	0.288	-0.33	0.327	0.032	-0.501	-1.17	0.449	0.074	-0.221	0.543	-0.376	0.041	0.26	0.048	0.419	0.125	-0.053	0.73	-0.204	0.246	0.728	-0.033	-0.208	-0.039	-0.083	1.395	-0.913	0.007	-0.183	-0.177	0.152	0.54	0.193	0.768	0.253	0.093	0.429	-0.428	0.04	0.05	-2.293	-0.245	0.01	0.712	-0.247	-0.155	-0.829	-0.997	0.026	-0.408	-0.39	0.808	0.021	-0.541	-0.076	-0.22	-1.5	0.057	-1.07	0.804	-0.005	-0.096	-0.02	-0.618	0.107	0.04	0.588	0.263	0.226	0.685	0.058	-0.018	-0.069	0.238	-0.098	0.128	0.218	-0.096	-0.097	0.096	-0.013	0.343	0.139	-3.852	0.227	-0.838	0.773	0.467	-0.743	-0.082	0.15	-0.188	0.166	0.089	-0.905	-2.074	0.042	0.668	-4.965	0.295	1.035	0.036	0.244	2.606	0.162	2.136	0.611	-0.339	1.38	0.208	2.136	0.184	0.084	-0.478	0.126	-0.062	1.123	0.223	0.035	0.856	-0.003	-0.165	0.364	0.246	0.58	0.199	11.951	0.074	1.371	2.509	3.164	0.419	-0.336	0.018	0.083	-2.627	0.437	2.136	-0.356	-0.244	0.507	0.035	-1.963	0.096	0.172	-0.801	0.362	-1.087	-0.273	-6.226	-0.013	2.136	-0.567	0.214	0.093	0.078	0.078	-0.149	0.16	0.261	0.08	-0.081	-1.055	0.33	-0.398	-0.999	-0.041	0.022	-0.354	-0.146	0.293	0.864	2.136	0.105	-0.116	-1.415	-1.644	0.747	0.449	0.405	0.068	0.445	0.796	2.136	2.136	0.096	-0.906	0.392	-0.204	0.388	-0.938	1.647	0.5	-1.987	-0.642	-0.325	0.219	-0.395	-4.499	-3.756	-0.299	-0.021	0.321	0.952	-1.698	4.165	0.075	-0.797	-0.02	1.134	1.308	-1.281	0.011	-0.194	0.117	0.16	0.514	-0.335	0.033	0.088	1.542	0.21	0.02	-0.414	0.043	-1.577	0.014	0.108	-0.019	-0.093	0.022	-0.159	-0.266	-0.087	0.09	0.027	0.693	-0.004	0.06	-0.277	0.208	0.341	-2.142	-2.314	-0.824	-0.283	-1.342	-0.216	-0.151	-1.597	0.697	-0.895	-1.897	0.183	0.958	0.057	0.686	0.421	0.368	0.021	0.162	-0.601	-0.317	0.073	-0.175	-1.075	0.417	0.104	0.429	-0.642	-0.394	-0.271	-0.009	-0.117	-0.475	0.07	0.377	0.045	0.054	0.071	0.68	-0.136	-0.316	0.048	0.154	-0.101	0.063	-0.024	0.038	0.316	0.228	-1.306	2.076	0.374	0.002	-0.008	0.284	-0.979	0.804	0.24	1.04	-0.112	0.05	-0.388	0.266	0.103	0.148	0.241	0.628	0.094	0.008	0.62	-0.997	-1.136	-0.049	0.082	0.414	-0.072	0.065	0.734	0.137	0.762	0.567	1.114	-0.138	0.984	-0.054	0.812	-0.691	-0.006	0.01	0.334	-0.044	0.284	0.166	0.095	0.627	0.011	0.163	0.259	1.101	-0.136	-1.282	0.165	0.147	0.047	0.089	0.091	-0.02	0.176	0.622	0.401	0.883	-0.879	0.112	0.11	0.369	0.065	-0.018	0.367	0.026	-0.793	0.161	-0.183	0.138	-0.013	1.336	0.088
X437	X47800	-0.737	-1.413	-0.086	-0.719	1.854	0.133	-1.017	-0.975	-1.648	1.257	-0.051	0.033	0.001	-3.97	-0.651	-0.778	-0.147	-0.389	-1.731	0.368	-0.313	-0.682	0.239	-0.428	-0.223	1.343	0.458	-0.088	-0.028	-0.529	1.262	0.182	0.006	2.36	0.122	-0.867	0.241	0.567	0.763	0.088	0.04	-0.101	0.043	-0.444	-0.025	0.021	-0.756	-0.06	-0.006	-0.779	-0.053	0.004	-0.003	0.481	1.605	0.31	-0.159	-0.108	-0.559	0.601	-0.218	-0.008	-0.452	-0.055	1.206	0.047	-1.372	0.578	0.015	-1.553	0.201	-0.329	0.506	0.0	-0.526	-0.953	0.154	0.122	-0.173	-2.876	-1.928	1.204	1.208	0.087	0.388	-0.45	-1.448	-0.826	-0.82	0.223	0.604	0.039	0.327	-0.018	0.536	0.006	-0.485	-0.575	-0.177	0.404	0.023	0.032	0.226	0.068	0.085	1.761	-0.053	2.641	-0.891	-0.029	3.256	1.33	-0.027	0.842	-0.299	-0.44	0.624	-0.163	0.61	0.448	-0.239	3.651	0.129	2.36	0.333	-1.641	-1.156	-0.11	-0.133	-0.252	0.264	-0.096	1.284	0.096	0.144	-0.902	0.544	0.446	0.303	0.592	0.282	1.261	2.656	0.745	3.941	-0.24	0.083	-1.482	-2.413	0.475	0.432	-0.021	-0.086	-0.084	0.006	-1.669	-0.052	0.256	-1.487	0.359	-2.601	4.874	1.316	-0.462	0.26	-0.884	-0.371	0.062	0.105	0.456	-1.772	0.099	0.131	-0.032	-0.16	-1.411	-0.893	-1.236	-0.775	-0.119	0.022	0.318	0.709	-0.038	-1.0	1.304	-0.113	0.026	-0.066	1.281	2.36	0.095	1.117	-0.057	1.235	0.482	-0.552	0.861	0.128	-0.914	-0.127	-1.387	-0.77	-0.193	-0.95	0.281	0.568	-0.862	-0.684	0.725	-0.164	2.36	-0.761	1.759	-0.014	0.302	-0.017	-0.577	0.296	-2.572	-0.811	-0.119	0.483	-2.372	0.834	-0.22	-0.524	0.001	-0.129	1.282	1.687	-0.146	-0.016	-1.589	0.605	-0.282	-0.545	0.127	0.01	-0.001	0.147	-0.143	-0.715	0.042	-0.39	0.157	-0.077	0.019	0.002	0.653	0.003	0.003	-0.641	-0.199	-0.062	-2.223	-1.552	-0.752	-0.314	-0.498	-0.49	-0.211	-0.045	0.69	-1.547	-0.84	-0.306	1.12	0.069	0.264	-0.021	0.335	0.146	0.499	-0.974	-0.073	-0.261	-0.513	-0.993	0.894	0.033	-1.426	-1.34	-1.083	-0.294	-0.988	0.408	0.033	0.031	0.407	0.053	-0.325	0.032	1.375	-0.746	-0.412	0.029	0.141	-0.153	0.013	-0.279	0.033	0.204	-0.258	0.06	0.924	0.273	-0.006	0.04	-0.379	-1.673	1.652	0.313	0.625	0.659	0.058	-0.015	0.048	-0.1	-0.314	0.817	0.959	-0.059	0.064	0.768	-1.322	-1.184	-0.066	0.163	0.049	0.152	0.055	0.78	0.131	1.265	0.272	-0.165	0.244	0.404	-0.507	0.898	-0.974	0.124	0.078	0.503	0.115	-0.042	0.181	0.127	0.577	-0.675	0.449	1.502	0.941	0.027	-0.989	-0.426	0.225	-0.05	-0.013	0.516	-0.977	-0.166	-0.053	-0.202	0.491	-1.813	0.194	-0.18	0.485	-0.9	0.053	1.523	-0.037	-0.573	0.864	-0.434	0.262	-0.367	0.407	3.092
X437	X46666	0.156	0.599	0.178	0.206	0.061	2.53	-1.734	0.096	0.928	1.301	-0.075	0.407	0.115	1.301	0.492	0.165	0.133	0.236	-1.034	0.409	-0.14	-0.377	-0.48	0.338	-3.672	-2.1	0.513	0.677	0.28	-0.194	1.301	0.281	0.072	0.483	0.127	-1.494	0.229	0.555	-0.451	0.229	0.161	0.428	0.154	0.317	0.857	0.474	0.092	0.247	0.185	-1.628	0.129	0.114	0.145	0.178	0.692	-0.112	1.76	0.202	0.391	1.059	-0.926	-0.46	-0.933	-0.261	0.808	0.633	0.103	-1.573	0.204	1.301	0.181	0.249	2.108	0.119	-0.209	0.954	0.15	0.571	0.147	-0.331	0.424	0.759	-0.718	0.08	-0.565	-0.07	0.819	-0.24	0.285	0.28	0.617	-0.091	0.48	-0.038	0.416	0.151	0.067	-0.43	0.152	-1.164	-0.156	0.214	0.631	0.879	0.159	1.114	1.301	-0.357	-0.079	0.077	0.323	1.214	-0.212	-0.156	-0.057	0.546	-0.18	0.64	-0.452	0.545	-1.954	2.297	0.554	0.73	0.226	-1.968	-0.461	-0.26	-0.445	1.301	-0.553	0.608	-0.41	0.073	0.547	0.31	0.094	-0.477	-0.072	-1.419	0.254	0.896	2.666	0.807	6.764	0.152	0.187	0.655	1.301	0.602	0.388	-3.703	-0.155	1.301	0.057	-1.35	-0.109	0.179	-0.679	-0.607	-0.218	3.336	1.207	0.941	1.301	-0.782	0.545	0.138	-0.004	0.022	0.743	-0.221	0.509	0.123	0.196	-0.199	1.105	-0.626	-0.553	-0.285	-0.101	-0.954	0.597	-0.01	2.612	0.581	0.036	-1.259	-0.078	0.953	0.46	0.713	1.301	0.109	-0.674	0.484	0.539	1.301	1.504	-2.359	0.114	-0.231	0.77	0.764	-1.203	0.434	1.099	-1.049	-0.55	-0.633	0.029	1.301	0.876	1.476	-0.04	0.569	0.777	1.157	1.183	-0.769	-0.213	-0.762	1.301	-1.046	3.822	0.018	0.207	0.276	-0.103	0.839	-0.304	0.063	0.082	0.62	0.709	0.529	0.02	0.288	0.112	0.12	-0.305	0.085	-0.892	0.177	0.315	-0.379	-0.08	0.169	0.091	0.995	0.082	0.339	-0.152	-1.883	-0.146	-0.823	-1.364	1.027	0.018	0.347	-0.14	0.137	-2.403	0.521	-0.971	2.125	0.341	-1.642	-0.483	0.587	0.733	0.29	0.212	0.418	-2.227	-1.078	-0.168	-0.328	0.077	-3.984	-0.763	0.396	-0.728	-0.316	-0.104	-0.155	0.436	0.543	0.15	-1.31	0.094	0.026	0.158	0.962	0.884	-0.381	0.137	0.284	-0.107	-2.063	-0.075	0.137	0.331	-0.731	0.467	-0.728	0.055	-0.39	0.259	0.582	-1.363	-0.147	0.334	1.301	0.089	0.31	-0.327	-0.125	0.118	0.551	0.338	0.164	0.363	-0.282	0.786	-1.067	-0.309	0.044	0.165	0.536	0.317	0.131	0.14	0.253	0.027	0.185	1.065	0.341	0.778	-0.645	0.685	-1.132	0.38	0.117	0.677	-0.649	0.163	-2.565	0.138	0.662	-0.043	0.363	0.345	-1.925	0.263	3.614	0.415	0.222	-0.291	0.157	0.031	0.164	0.305	0.556	0.35	0.302	-1.35	0.327	-0.045	0.461	-0.071	0.341	1.257	0.111	-0.219	-0.191	-0.088	0.339	-1.075	0.144	0.657
X437	X47802	1.227	-0.882	-0.085	-0.703	-1.03	-0.952	-0.722	0.596	-0.613	0.197	-0.767	-0.499	-0.082	-0.54	-0.43	-0.182	-1.218	-0.193	0.547	-0.514	-0.258	-0.869	-0.201	-1.257	0.049	0.566	-0.204	1.235	-0.158	-0.282	1.387	-0.264	-0.135	-1.97	0.177	-0.07	0.356	-1.02	0.775	-0.73	-0.151	-0.041	0.086	1.489	-0.093	-0.462	1.074	-0.446	0.285	1.483	-0.051	-0.053	-0.097	1.108	2.08	0.72	0.805	-1.34	-0.553	-0.228	-0.224	-0.183	-0.675	0.396	-0.049	-1.297	-0.611	1.408	0.209	-0.249	-0.012	-0.06	-1.132	-0.051	-0.049	-0.011	-0.272	-0.009	-0.1	-1.341	-0.67	-1.063	-1.688	-0.101	-1.195	-0.071	-0.779	1.693	-0.12	0.08	1.169	0.308	0.36	-0.05	-0.433	0.169	-1.329	1.082	0.045	-1.524	-0.98	-0.307	-0.297	0.862	-0.492	-0.262	-1.131	1.568	0.797	0.037	1.856	0.132	0.062	-0.436	-0.528	-0.779	0.918	-0.184	-0.572	0.38	-1.315	-0.887	0.062	0.955	0.125	0.112	0.149	0.027	1.296	0.699	0.582	0.05	-0.947	-0.073	0.421	-1.077	-0.721	1.286	0.019	0.174	-0.55	-0.463	-0.068	0.15	-3.188	-1.442	-0.091	-0.492	-0.317	-0.139	-0.289	1.074	-0.086	0.3	-0.017	-3.499	-0.148	-0.619	-1.049	0.664	-0.158	0.874	2.08	0.908	0.501	0.453	-0.074	-0.043	-0.02	0.403	0.113	-0.051	-0.986	-0.104	-0.406	-0.108	2.08	1.909	0.292	-0.313	0.057	-0.284	0.345	-0.494	-1.55	-0.727	-0.493	0.551	0.012	-0.311	-2.26	-0.227	2.08	0.005	-0.061	0.558	-1.091	0.189	-0.27	0.005	1.097	-0.703	-0.267	-0.438	0.396	-0.065	-0.624	-0.102	-0.296	-0.37	-1.116	-0.43	-1.829	-0.607	0.062	-0.274	0.574	1.207	-2.091	0.088	-0.557	-1.12	0.687	2.08	-2.137	-0.123	2.62	-0.267	0.203	-1.039	0.016	-0.273	0.045	1.095	-0.373	-0.482	-0.897	0.537	0.052	-0.083	-1.278	0.024	0.277	0.277	-0.421	2.312	0.784	-0.071	-0.025	-1.594	-0.075	-0.044	0.867	1.102	-0.52	2.534	-3.533	-0.208	-1.278	-0.813	-0.531	0.477	-2.574	0.556	-0.071	-1.401	-0.766	-0.168	-0.023	-0.637	0.083	-0.098	0.03	-0.083	0.04	0.902	0.699	-0.3	-0.109	0.768	1.235	-0.095	0.068	-1.669	1.026	-3.833	0.141	0.791	0.033	-0.675	0.006	-0.009	0.175	-0.669	0.185	0.727	0.132	-0.089	-0.049	0.026	1.373	-0.088	0.455	1.238	0.67	2.638	0.268	-0.246	0.315	-0.246	-1.466	-0.977	0.161	1.038	-0.923	-0.41	-0.048	-0.116	0.304	0.805	-0.526	-0.08	-0.395	-0.763	0.236	-2.118	-1.255	-0.116	-0.219	0.289	0.364	-0.036	0.387	0.38	0.008	1.493	-0.383	0.613	0.005	0.431	0.407	1.731	-0.474	-0.195	-0.185	1.44	0.623	-0.08	-0.122	0.652	0.405	-0.282	-0.351	0.108	-0.196	2.203	0.144	0.036	-0.104	-0.135	0.479	0.62	-1.232	-0.383	-0.176	0.35	2.633	-0.201	1.022	0.476	1.433	-0.536	-1.8	0.21	-1.976	-0.2	-0.231	-0.345	0.974	0.745	-0.557
X437	X47013	0.872	-0.036	-0.087	-0.777	-1.179	0.17	-0.069	0.53	-1.118	0.831	1.892	-1.051	0.054	-0.556	0.061	-0.038	-0.43	-0.279	1.601	1.892	-0.064	-0.016	-0.908	-1.364	0.206	0.511	0.219	-1.307	-0.117	-0.276	0.421	-0.279	-0.342	1.892	0.15	0.374	0.392	-1.488	4.712	-0.584	0.317	0.122	0.091	-0.931	0.204	0.125	0.438	0.183	0.087	3.254	-0.398	0.09	0.105	1.892	1.892	1.056	-0.364	1.892	0.262	-2.135	0.018	0.277	1.892	-0.696	-0.762	-0.367	-0.629	2.447	-0.38	1.892	-0.063	-0.081	-0.081	-0.153	0.491	0.28	0.887	-0.354	0.082	0.55	0.197	0.544	-1.552	0.003	-0.235	-0.002	0.197	1.949	0.068	0.177	0.868	0.008	-0.613	0.109	0.293	0.302	-0.693	-0.317	-0.593	-0.34	0.337	-0.266	-0.244	0.097	-0.297	-0.986	1.892	0.719	-0.13	0.065	-0.185	0.041	-0.087	0.014	0.396	0.543	1.339	0.295	1.892	0.068	0.052	-0.685	0.517	1.892	0.166	-0.006	0.229	0.18	0.184	0.089	0.36	-0.364	0.193	0.059	0.126	-1.036	0.563	0.987	-0.602	1.058	0.167	0.748	1.066	2.682	-2.771	-0.132	0.063	-0.824	0.317	0.229	1.892	1.892	-0.263	0.217	0.077	-0.962	0.287	-0.455	1.506	0.327	0.976	-0.605	0.871	-0.613	1.892	-0.07	0.04	0.139	0.182	0.22	0.34	0.198	0.019	-0.105	0.26	-0.412	0.259	1.747	-0.273	0.009	0.15	-0.115	-0.127	0.219	0.734	1.892	0.11	-0.935	-1.031	0.708	0.702	-0.91	-0.559	0.115	-0.959	-0.067	1.892	0.054	-0.928	-1.089	0.763	0.129	1.892	-0.885	-0.115	0.681	0.041	-0.159	-0.015	0.624	0.219	0.818	-0.198	-2.019	0.128	0.369	0.852	-1.382	-0.568	1.892	-1.075	-0.651	-1.112	1.172	-4.13	0.041	-2.381	0.301	0.129	-0.542	2.112	0.252	0.13	1.782	-1.402	-0.269	-0.982	-0.106	-0.399	0.033	-0.741	-0.159	-0.194	0.153	-1.531	2.692	-0.364	0.083	0.003	0.427	-0.027	0.387	0.087	-0.035	0.02	0.014	-0.156	-0.666	-0.663	2.524	-0.18	0.115	3.625	-1.24	-0.7	-1.83	-0.094	-1.994	-0.528	0.775	0.762	0.175	-0.345	0.107	0.48	-0.175	-0.971	-0.098	-1.284	0.23	0.111	0.173	1.165	-1.341	0.127	0.655	0.38	-0.254	0.077	0.444	0.111	0.208	0.036	0.98	0.012	-0.034	0.08	-0.122	-0.313	-0.045	1.253	0.059	0.221	-0.414	-0.909	0.612	0.12	-0.314	-0.307	0.956	-1.191	1.892	-0.268	0.838	-0.354	-0.624	-0.093	-0.484	-0.214	0.074	2.197	0.387	0.26	0.092	0.812	0.405	-0.231	0.137	0.097	-0.467	-0.018	0.088	1.107	-1.568	0.811	1.363	-0.395	0.397	0.888	1.173	0.449	1.355	0.114	0.194	-0.608	-0.686	-0.323	-1.719	0.132	-0.099	-0.326	0.123	-0.949	1.463	0.279	-0.831	-0.041	-0.391	-0.001	-0.795	0.601	-0.118	-0.084	-0.451	0.304	1.267	-0.676	-0.094	-0.239	-0.715	0.499	-1.049	-1.391	0.089	-1.476	0.533	-0.129	0.1	0.568	1.264	-0.082
X437	X46673	0.295	-1.577	-0.971	0.048	0.078	0.055	-2.125	0.145	0.719	0.467	0.038	0.293	0.027	-0.093	0.083	0.275	0.362	-0.152	0.774	-0.358	-0.338	0.034	0.489	-0.235	0.107	0.029	0.239	1.151	-0.142	-0.172	-5.441	0.314	0.044	-0.073	0.117	0.093	0.108	-0.459	3.797	0.172	0.042	0.002	-0.071	10.047	1.122	0.034	1.17	0.119	0.241	-1.708	0.074	0.056	-0.003	-0.074	-1.276	0.153	0.303	0.05	-0.186	-3.891	0.25	-2.045	2.001	1.432	0.469	-1.07	0.175	2.281	0.495	0.821	0.052	0.149	-1.015	-0.303	-0.063	-0.31	0.101	0.042	0.036	0.576	-2.435	0.634	-0.177	0.017	0.867	-0.421	-0.037	0.648	0.109	-0.634	-0.33	-0.037	0.353	0.052	0.261	0.122	0.073	0.431	-0.6	0.037	0.275	-0.05	0.306	-0.167	-0.18	3.446	-0.252	0.411	0.632	0.057	0.238	1.271	-0.384	0.288	0.466	0.011	-0.031	0.083	0.473	0.422	0.391	0.506	-0.915	0.667	0.158	0.48	0.076	0.035	0.578	0.797	0.446	-0.12	-2.764	0.063	0.491	-0.056	-0.299	0.899	-0.343	-0.041	0.08	0.837	2.495	-2.471	1.653	-1.525	-0.163	0.023	0.648	0.193	0.106	0.366	-0.066	-0.21	0.049	2.275	-0.088	-0.229	0.418	0.414	-0.585	-1.906	2.001	-0.151	-0.934	-0.15	-0.026	0.049	0.076	0.399	-0.347	0.037	0.245	0.021	-0.202	-0.184	0.195	1.068	-0.584	-0.087	0.099	0.03	0.585	-0.867	-1.304	0.756	0.05	-0.158	-0.843	0.74	2.001	-0.076	1.685	0.077	-2.667	-2.239	-0.713	0.339	-0.602	-2.183	0.7	0.027	0.671	0.142	-0.997	0.309	0.17	0.282	0.174	-0.02	-0.964	0.77	-0.117	-0.918	0.002	0.954	0.463	0.874	-0.311	0.615	-0.898	-0.58	0.003	1.237	0.55	0.019	0.986	0.176	0.08	2.094	0.328	0.1	0.035	1.188	0.33	0.013	-0.4	0.032	0.327	-0.007	0.523	-0.511	0.137	0.052	-0.067	-0.412	0.308	0.134	0.048	0.217	0.044	0.102	0.444	-0.689	-0.024	-2.524	-1.654	-0.904	-0.55	-0.063	-0.965	0.414	-0.095	0.082	-0.913	-1.19	0.256	0.321	0.086	0.452	0.058	0.103	0.334	0.417	-0.383	-0.04	0.517	-0.253	1.082	0.497	0.509	0.079	1.603	-0.648	-0.24	-1.553	-0.683	0.389	0.044	-0.178	0.013	0.041	0.113	0.729	-3.619	-0.465	0.094	0.087	0.039	0.035	0.511	-0.008	0.278	0.833	0.369	-0.267	0.134	-0.329	0.15	0.097	-1.121	0.652	0.016	1.303	-0.185	-0.071	0.683	-0.715	0.046	0.209	0.586	0.537	0.337	0.031	1.317	0.175	-0.768	-0.088	0.051	-0.806	-0.117	0.042	1.086	0.374	-1.032	1.438	0.034	0.203	0.646	0.586	0.679	0.11	-0.126	-0.323	0.401	0.619	0.164	0.001	0.066	-1.287	-0.033	0.064	-0.481	-0.912	0.106	-0.39	0.15	0.117	0.102	0.118	0.258	0.43	0.447	-1.565	0.068	0.702	-0.236	0.496	0.515	0.196	0.487	0.001	-0.479	0.074	-1.56	-0.066	0.496	0.17	-0.231	0.508	0.149
X437	X47804	0.87	-1.12	-0.144	-0.876	-1.181	-0.459	-0.198	0.704	-0.16	0.255	-1.196	0.155	-0.069	-0.657	-1.197	0.084	-1.044	-0.453	0.772	-0.736	-0.293	-0.702	-0.483	-0.422	-0.028	0.913	-0.628	1.303	-0.17	-0.25	1.892	-0.527	-0.049	-1.308	0.019	-0.338	-0.312	-1.012	3.582	-0.895	-0.198	0.414	-0.22	1.35	0.233	-0.2	1.438	0.517	0.216	2.278	-0.005	-0.044	-0.083	0.479	-0.31	0.643	1.087	-2.621	-0.595	0.446	-0.437	-0.291	-1.203	0.607	-0.047	-1.814	-0.862	1.313	0.534	0.713	0.003	0.077	-0.552	-0.031	0.026	-0.311	-0.495	0.321	-0.089	-1.771	-0.189	-0.671	-2.027	-0.081	0.152	-0.138	-0.491	0.299	-0.249	0.293	1.67	0.174	0.479	-0.088	-0.231	0.229	-1.13	2.181	0.275	-1.212	-1.636	-0.376	-0.48	1.196	-0.535	0.516	-0.79	-0.065	0.616	0.022	1.598	0.203	0.115	-0.437	-0.724	-0.996	0.385	-0.605	-0.333	1.714	-1.076	-1.235	-0.06	0.728	0.096	0.448	-0.254	0.017	1.001	1.811	0.687	0.274	-0.746	-0.049	-0.11	-0.811	-0.475	1.433	-0.264	-0.594	-1.086	0.358	-0.617	0.795	-2.901	-2.419	-0.079	0.101	-0.68	-0.203	-1.047	0.75	0.024	0.079	-0.005	-2.454	0.01	-0.518	0.292	0.503	-0.917	0.008	2.067	0.642	0.486	0.192	0.11	0.005	0.018	0.705	0.095	0.02	-0.769	-0.096	-0.549	-0.019	0.749	1.227	0.256	-0.54	0.003	-0.358	0.257	0.062	-2.25	-1.046	-0.103	-0.301	0.504	0.311	-2.302	0.544	1.745	0.062	0.18	0.677	-0.528	0.822	-1.044	-0.681	1.266	-0.847	-1.155	-0.708	0.582	-0.179	-0.737	-0.029	-0.113	-0.391	-1.217	1.247	-3.373	-0.545	0.015	0.612	0.414	0.106	-1.363	0.663	-0.93	-1.113	1.356	1.726	-2.275	-0.147	5.707	-0.164	0.037	-0.343	-0.042	-0.254	-0.036	1.54	0.092	-0.51	-0.95	0.125	0.13	-0.074	-0.04	0.561	0.746	0.007	-0.072	-0.347	0.116	-0.054	-0.045	-0.959	-0.066	-0.094	0.17	-0.966	-0.613	0.841	-2.488	1.275	-1.058	-1.605	-0.002	0.817	-2.743	1.157	-0.293	-1.199	-0.024	0.29	0.145	-0.192	0.401	0.199	0.06	0.218	0.065	0.662	0.746	-0.129	-0.381	0.551	1.362	0.57	-0.877	-1.865	0.189	-2.49	0.132	0.04	0.069	-0.511	0.027	-0.138	0.112	-0.001	0.416	0.696	0.146	0.267	-0.091	-0.042	0.658	-0.089	0.453	0.033	0.41	1.836	0.52	0.066	0.44	-0.135	-1.918	-2.065	0.291	0.856	-0.2	-0.358	-0.033	-0.187	0.144	0.51	-0.986	-0.272	-0.308	-0.798	0.075	-0.314	-1.249	-0.139	-0.131	0.406	0.366	0.004	1.279	0.126	-1.011	1.69	-0.603	0.565	-0.499	-0.363	0.612	1.309	-0.248	-0.269	0.24	1.585	0.425	-0.221	-0.059	0.12	0.486	-0.16	-0.727	-0.42	-0.193	2.312	0.489	0.087	-0.061	-0.103	0.072	1.406	-0.957	0.367	-0.041	-0.156	2.444	0.011	0.85	0.59	1.701	-0.322	-1.524	0.099	-1.244	0.208	-0.458	-0.135	0.154	0.398	-0.931
X437	X46681	1.148	0.008	-0.198	0.384	-1.266	-0.465	1.327	0.638	-1.007	-1.647	0.089	-0.613	-0.159	0.167	1.103	-0.495	-0.562	-0.357	2.248	0.3	0.296	0.03	0.054	-0.144	-0.183	0.676	-0.508	-1.156	-0.187	-0.173	1.416	0.118	-0.25	-0.178	0.167	-0.375	0.888	-0.968	-0.658	-0.404	-0.115	-1.084	-0.029	-1.104	-0.282	-0.668	0.147	0.793	0.033	-0.59	-0.147	-0.001	-0.165	-1.828	0.509	-0.531	-0.784	2.248	-0.524	-0.872	-0.396	0.155	1.792	-0.409	-1.36	-0.04	-0.919	0.024	-0.601	-0.859	-0.22	-0.259	-1.282	-0.117	0.634	1.591	-0.03	-0.297	-0.121	-0.86	1.328	-0.788	-1.82	-0.016	0.556	-0.256	-0.748	-0.629	0.038	-0.47	-1.038	-0.103	-0.688	0.181	-0.192	0.164	-0.838	-0.558	-0.437	-0.834	-0.999	-0.167	-1.37	-0.533	-0.491	-0.85	-1.2	2.821	-1.88	-0.146	2.077	0.638	2.248	-0.013	0.379	-0.501	0.466	-0.237	1.011	-0.922	-1.18	-0.833	-0.127	1.756	-0.265	-0.424	-0.124	-0.117	0.204	0.1	-0.083	-0.405	0.383	-0.166	-0.213	-0.331	-0.636	-1.004	0.172	0.688	-0.32	-0.308	1.953	-0.253	-1.643	-2.329	-0.06	-1.137	-2.269	0.294	1.015	1.819	0.034	0.856	-0.1	-1.713	-0.246	-0.746	-0.348	-0.02	-0.959	2.75	1.904	-0.291	-0.517	-0.671	-0.832	-0.053	0.347	0.12	0.553	0.012	-0.871	-0.106	-0.572	-1.022	-2.89	0.641	-0.032	0.054	0.104	-0.544	-0.391	-0.112	-2.054	2.248	-0.502	-2.071	0.065	-0.787	-2.082	-0.5	-0.923	-0.148	1.737	-0.063	0.061	-0.535	-0.969	-0.103	0.48	-0.102	1.254	-0.467	1.048	-0.019	-1.224	-0.396	0.41	-0.448	-0.443	-0.751	-1.434	-1.278	-0.166	-0.307	0.662	-0.571	-0.107	2.248	-0.847	-0.218	-2.51	0.839	-0.718	-0.159	1.139	-0.23	0.029	-1.01	1.124	-0.242	-0.173	1.739	-0.538	-0.587	-0.405	-0.366	-0.225	-0.129	-1.128	-0.424	0.074	0.099	-0.389	-0.569	0.057	-0.193	-0.106	-1.383	-0.161	-0.214	-1.405	0.857	0.005	5.334	-0.584	-0.925	-1.138	2.14	0.195	-0.165	-3.362	0.714	-0.319	-0.145	-0.279	-0.587	-0.077	-0.078	-0.541	-0.493	-0.438	0.548	2.42	0.527	0.444	0.231	-1.106	0.607	-0.287	-1.082	1.724	-1.597	-0.217	-1.314	0.005	-0.13	-0.135	-0.487	-0.034	0.002	-0.173	-1.248	-0.604	-1.053	0.102	-0.623	-0.237	0.393	1.412	-0.156	-0.286	0.25	-0.424	0.603	-0.524	0.207	-0.156	0.377	-1.468	-1.931	-0.355	-0.517	0.405	-0.306	-0.465	-0.42	0.186	0.54	-0.245	-0.691	-0.275	-0.407	-1.186	0.838	-0.936	-0.198	-0.193	-1.352	-0.21	-0.146	-0.325	-0.083	0.165	1.614	-0.21	0.305	-1.455	1.854	-0.641	-0.21	-0.392	-0.317	-0.429	-0.01	0.026	0.504	-0.178	0.274	0.078	-0.343	-0.423	2.201	-0.219	-1.258	-0.733	0.006	-0.044	-0.183	-0.081	2.384	0.15	-0.166	-0.483	0.517	-0.716	-0.085	0.349	-0.216	1.55	-0.708	-0.75	-0.161	-0.586	-1.175	0.045	-0.32	-1.587	-0.033	-0.459
X437	X46511	-1.138	-0.724	-0.059	0.29	1.276	0.01	-0.02	0.34	-0.839	0.63	-1.479	0.2	0.011	-0.619	0.367	-0.833	-2.473	-0.818	0.431	-1.769	0.256	0.543	0.079	0.274	0.068	-1.582	0.003	-0.856	0.152	-0.049	-0.043	-0.129	0.103	-0.381	-0.459	-0.491	-0.883	0.2	2.318	0.221	-0.084	-0.403	-1.783	3.326	0.172	-0.749	1.214	0.297	-0.05	0.505	0.07	0.037	-0.011	0.064	0.046	0.39	0.01	-0.243	-0.246	-1.003	-0.404	0.197	-1.837	-0.392	0.036	-0.29	-0.745	-0.149	-0.585	0.292	0.147	0.014	0.394	-0.042	0.163	-0.283	0.224	-0.121	-0.71	1.547	0.082	-0.911	0.061	0.063	-0.592	0.011	-0.497	-3.587	0.433	0.082	-0.799	-0.207	0.275	0.192	0.28	0.252	-0.508	-0.577	-1.283	-0.591	0.489	-0.088	-0.733	-0.462	-0.571	-0.265	-0.018	0.155	0.365	0.04	1.003	1.417	0.927	0.084	0.264	0.047	0.036	-0.325	0.312	0.145	-0.554	-0.402	0.241	1.547	0.201	0.347	0.414	0.112	0.115	0.087	0.33	0.049	0.752	0.077	0.309	-0.416	0.495	0.225	0.561	0.622	-0.063	-0.386	0.686	0.453	18.974	0.319	0.142	-0.789	0.334	0.551	0.062	0.888	0.755	-0.442	0.041	-1.723	0.182	-1.018	-0.248	0.176	-1.799	-1.496	0.752	0.038	-0.815	-0.341	-1.144	0.129	0.306	0.625	0.303	0.16	0.12	0.258	0.153	0.423	-1.704	0.39	0.208	-0.779	-0.139	-1.871	-0.75	0.449	0.674	0.147	0.33	2.396	-1.275	-0.816	1.391	-0.318	-0.931	-0.102	0.668	-0.067	0.55	1.025	0.451	-1.656	1.128	-0.739	1.11	0.028	-0.651	0.109	-0.278	-1.037	-0.31	-1.244	-0.107	-0.052	-0.599	0.557	0.075	0.29	1.116	-2.399	-0.718	0.279	-1.283	-0.513	0.623	0.538	-2.414	0.062	0.775	-0.215	0.019	-3.523	-0.113	-0.052	-0.014	2.0	0.409	0.025	-0.805	-0.003	0.227	0.055	0.895	-0.352	0.196	0.071	0.598	0.715	-0.843	0.019	0.041	0.442	0.068	0.136	-0.98	0.147	0.16	-1.42	1.637	4.861	-1.216	-0.137	-0.517	-0.202	-0.56	0.256	-0.851	-1.976	-0.776	2.324	0.247	0.105	0.305	0.366	-0.202	-1.146	1.667	0.115	-1.224	-0.017	-1.561	0.7	-0.523	1.011	-0.159	-0.721	-0.078	1.57	0.464	-0.088	-0.089	0.243	0.014	0.187	0.007	0.452	-0.24	-1.368	-0.01	0.058	-0.104	-0.114	1.257	0.012	-0.12	-0.08	0.144	0.831	0.609	0.131	0.043	-0.231	-1.042	0.926	0.129	-0.745	0.076	-0.002	-0.806	0.501	-0.299	0.217	0.394	0.293	0.126	0.171	2.291	-2.451	0.832	-0.107	0.022	0.704	-0.266	0.06	1.854	-0.224	0.97	1.008	-0.034	-0.199	0.056	-0.807	0.675	0.016	-0.583	0.208	-0.095	-0.759	0.69	-0.519	0.128	0.746	-0.38	-0.278	0.419	1.07	0.177	4.339	-0.17	0.14	0.111	0.13	0.303	1.455	0.133	-2.447	0.766	0.934	2.249	-0.263	0.166	-0.073	0.951	0.608	0.458	0.015	-1.896	0.035	0.578	0.327	-1.128	-0.298	0.494
X437	X46683	1.014	-1.837	-0.111	-0.56	-0.846	-1.447	0.591	1.054	-0.394	-1.072	0.612	-0.957	-0.07	-2.448	-0.499	0.436	-0.915	-0.642	2.163	-0.72	0.039	-0.537	0.211	0.308	0.216	-1.158	0.287	-0.072	-0.156	-0.469	1.597	-0.299	-0.031	-2.102	0.257	0.049	0.448	-1.507	0.589	-0.837	-0.116	-0.109	-0.433	-1.928	-0.103	0.136	1.659	0.569	0.236	1.753	-0.02	-0.034	-0.065	-1.697	0.546	0.601	-0.144	1.415	-0.8	-1.808	-0.962	-0.036	0.018	-0.502	0.17	-2.175	-0.983	2.819	-0.297	0.203	0.008	0.086	-1.142	0.066	0.17	0.401	0.52	-0.42	-0.106	-0.076	0.556	0.728	-1.937	-0.109	0.163	-0.046	-0.4	2.875	-0.43	-0.04	0.268	-0.017	0.024	0.019	-0.286	0.447	-1.339	-0.176	-0.645	-1.383	-0.958	-0.342	-0.19	-0.797	0.166	-1.258	1.131	2.211	-0.781	-0.033	-0.711	0.768	-1.219	0.488	0.266	-0.499	0.35	-0.302	0.096	0.986	-2.811	-0.275	-0.135	0.748	0.079	0.52	0.142	0.098	-0.084	0.09	0.538	-0.429	0.1	-0.021	-1.049	-1.833	-0.313	0.014	-0.684	-0.082	-0.257	0.973	9.795	2.649	-2.729	-1.398	-0.072	-1.013	0.552	0.394	-0.997	1.292	-0.149	-0.472	-0.017	-0.602	0.029	-0.217	-0.354	0.639	0.655	-2.139	2.012	-0.61	0.802	-0.067	-0.751	0.059	0.236	0.127	0.031	0.171	-0.826	-0.328	-0.396	-0.38	0.542	0.297	0.067	-0.135	0.189	-0.785	0.3	0.207	-2.447	0.82	-0.319	-0.282	0.554	0.927	-1.035	-0.463	0.925	0.023	0.029	-0.066	-0.058	0.558	-1.185	-0.971	0.988	-0.225	1.399	-0.303	0.873	0.273	-0.771	0.343	-0.272	0.398	-0.095	1.251	0.392	-1.719	-0.025	0.728	0.232	0.075	-0.306	0.376	-1.087	-0.88	-2.07	0.743	-1.664	-0.156	2.414	0.002	-0.001	0.481	0.654	-0.041	-0.085	0.069	0.101	-0.483	-1.089	-0.14	0.426	-0.057	0.164	-0.883	0.324	-0.049	-0.159	1.737	0.498	-0.111	-0.031	-0.322	-0.062	0.171	-0.693	-0.938	-0.556	4.002	0.135	-0.038	-1.44	1.692	-0.158	0.398	-1.465	0.391	-0.593	-1.729	-0.445	-0.246	-0.013	-0.35	-0.82	-0.142	-0.472	0.381	-0.135	0.796	-0.209	-0.35	-0.525	0.875	0.136	-0.093	1.98	-1.777	0.661	-0.74	0.383	0.043	-0.052	0.288	-0.031	0.202	0.02	-0.545	-0.226	1.461	0.101	0.197	-0.223	0.055	1.24	-0.028	-0.013	0.494	0.259	0.466	0.505	-0.044	-0.287	-0.201	-1.259	-0.071	-0.043	0.34	-0.728	-0.382	-0.084	-0.625	-0.167	0.606	0.875	-0.104	0.202	-0.714	0.88	-0.483	-0.929	-0.066	-0.162	-0.555	-0.126	-0.065	0.556	0.072	-0.027	1.816	-2.996	0.402	0.593	0.393	0.271	2.321	-0.033	0.041	-0.523	-0.736	0.089	-0.436	-0.071	0.552	0.43	-0.098	-0.37	0.254	0.341	-0.27	-0.046	0.01	-0.065	-0.165	0.457	2.239	-0.557	-0.429	0.028	1.039	0.865	-0.056	0.634	-0.051	1.744	-0.167	-2.205	0.074	-1.535	-0.887	-0.503	-0.034	0.273	1.202	-1.256
X437	X46517	0.368	-1.208	0.136	-0.58	0.589	-1.414	0.241	-0.803	0.3	-0.717	-0.777	-0.547	-0.15	-1.104	-0.196	0.008	0.008	0.273	-0.52	-0.248	-0.344	-0.144	-1.605	-0.065	-0.129	-2.458	-0.196	-0.516	0.192	-0.253	-0.566	-0.004	-0.216	0.531	-0.319	-0.272	-0.59	-0.376	-1.507	-0.233	-0.092	-0.809	-0.025	5.684	-0.337	-0.337	1.44	0.263	0.011	0.21	0.123	-0.171	-0.141	-0.231	0.601	-0.433	-0.842	2.146	-0.296	0.062	-0.255	-0.137	2.146	-0.396	-0.214	-1.513	-0.775	0.873	-0.904	-2.531	-0.227	-0.184	2.595	-0.163	-0.284	-1.005	0.017	-0.32	-0.181	1.058	-0.745	0.683	0.547	-0.188	-0.069	0.318	-0.721	-3.567	-0.23	-0.235	0.65	-0.23	-0.555	0.006	-0.361	-0.151	-1.042	-0.467	-0.987	-1.192	0.149	-0.283	-0.587	-0.597	-0.353	-1.062	2.146	-0.463	1.276	-0.18	0.532	0.284	0.115	-1.105	0.117	-0.731	-0.495	-0.394	1.097	-0.199	0.755	0.136	-0.135	-0.025	0.145	0.949	0.007	-0.251	-0.475	0.051	-0.33	-0.344	-0.924	-0.17	1.359	-0.32	-0.529	0.146	-0.063	-1.709	0.247	1.157	0.962	2.86	1.077	-1.855	-0.105	-0.928	-2.433	0.146	-0.394	2.146	-0.078	2.146	-0.114	-2.277	-0.285	-0.597	-1.711	0.561	-1.468	-2.105	1.163	0.091	0.09	-0.058	-0.281	-0.223	-0.226	0.339	-0.062	0.136	-0.805	0.144	-0.349	-0.075	-1.045	1.222	-0.902	-0.149	-0.098	-0.572	0.302	0.21	0.489	0.601	-0.155	-1.993	0.26	-1.98	-1.064	-0.501	-1.755	-0.119	0.041	-0.127	2.146	-0.657	0.046	-1.441	0.369	-0.837	-0.16	-0.3	-0.658	-0.072	-0.097	-0.37	-0.474	-0.231	-1.191	-0.508	-1.225	-1.674	-0.143	-0.593	0.634	-1.201	-2.358	0.335	-0.891	-1.648	-3.955	-0.139	-1.434	-0.208	0.398	-0.218	-0.23	0.885	-0.954	-0.107	-0.117	3.898	-0.415	-0.307	-0.662	-0.427	-0.637	-0.177	0.157	-0.329	-0.218	-0.227	-0.578	-0.039	-0.358	-0.193	-0.165	-0.511	-0.096	0.179	0.914	-0.882	-0.173	0.395	1.295	2.48	-0.736	-1.465	-0.361	-0.002	-3.837	0.273	-0.823	-2.09	-0.274	-0.922	-0.22	-0.402	0.587	0.102	-0.604	-0.02	-0.32	-0.349	-0.13	-0.337	-1.134	-0.35	0.041	0.838	-0.732	-1.124	-0.69	-0.241	0.316	-0.087	-0.191	-0.039	-0.192	-0.229	-0.042	-0.142	-0.482	-1.439	-0.092	0.148	-0.253	-0.158	1.409	-0.142	-0.312	-0.341	-0.568	2.087	0.357	-0.282	-0.381	-0.361	-1.5	-0.277	0.125	-0.265	-0.318	-0.126	-0.546	0.425	-0.251	-0.482	-0.53	-0.371	-0.186	-0.745	0.486	-0.614	-1.138	-0.211	-0.227	-0.379	0.041	-0.101	0.428	-0.313	-0.269	1.048	-0.492	-0.242	-0.247	-0.028	0.612	-1.111	0.107	-0.177	-0.67	-0.956	-0.064	-0.648	-0.114	0.398	0.325	-0.358	-0.53	-0.49	-0.281	-2.241	0.358	-0.246	0.458	-0.122	-0.199	9.016	0.177	-0.459	0.293	0.828	3.083	-0.585	0.625	0.051	-0.391	-0.599	0.262	-0.056	-1.543	-0.274	0.213	0.015	0.002	-0.352	-1.719
X437	X47993	-0.949	-0.637	-0.243	-0.53	0.414	0.869	-1.369	-0.209	-1.092	-0.251	-1.078	-0.217	-0.156	-1.768	-0.662	-0.313	-0.007	-0.95	0.013	-1.101	-0.373	-0.89	-1.556	0.501	-0.234	-2.175	-0.761	0.654	-0.054	-0.248	0.894	-0.369	-0.169	-1.468	-0.298	-0.494	-0.791	-1.001	0.443	-0.524	-0.108	-0.714	-0.522	-0.994	-0.562	-0.679	-3.292	0.955	-0.104	2.094	-0.226	-0.16	-0.102	-2.835	-1.424	0.382	-0.486	-0.073	-0.765	-0.084	0.359	0.212	0.829	0.235	-0.422	-0.972	-0.111	3.309	-0.409	2.426	-0.16	-0.284	-0.398	0.937	0.019	-0.844	-0.492	-0.524	-0.091	-0.182	-1.215	-0.653	-0.563	-0.129	0.869	-0.31	-1.106	-1.285	-0.085	-0.217	1.968	-0.247	-0.452	-0.118	-0.412	0.208	-0.617	-0.487	-1.105	0.295	-0.484	-0.324	0.895	-0.739	-0.439	-0.839	-1.474	1.585	-0.844	-0.203	2.032	-0.526	0.567	0.729	-0.298	-0.461	0.793	0.1	2.426	0.554	-1.831	1.653	-0.195	1.224	-0.281	-1.083	0.059	-0.288	0.386	-0.359	-0.283	-0.474	0.786	-0.23	0.025	0.14	-0.427	-0.367	0.263	2.822	-0.622	-0.492	-0.543	-0.084	-0.939	-1.675	-0.035	-0.853	0.657	0.355	-0.237	2.426	-0.491	2.426	-0.114	-1.927	-0.448	-0.942	1.435	-0.666	-1.057	0.512	0.357	-1.045	0.149	-0.879	-0.771	-0.233	-0.224	-0.192	0.559	-0.184	-0.876	-0.272	-0.733	-0.956	-0.487	2.166	-0.995	0.252	0.101	-0.16	-0.288	0.015	-2.003	0.157	-0.683	1.995	-1.386	-0.697	0.031	-0.875	-1.271	-0.229	-1.269	-0.926	-0.366	-0.55	-0.764	-0.183	0.883	-0.437	0.995	-0.487	0.67	-0.322	-0.631	-0.737	-0.401	-0.723	-1.241	-1.04	-0.748	-0.175	-0.214	-0.458	-0.349	-0.634	0.971	1.067	-0.82	-0.462	-0.295	0.222	0.173	-0.227	-1.486	0.197	-0.187	-0.296	0.601	0.225	-0.162	1.553	-0.357	-0.508	-0.569	-0.4	0.4	-0.182	-0.898	-0.024	0.497	-0.157	-0.457	-0.315	0.133	0.075	-0.211	-0.152	-0.223	-0.335	-1.644	-0.484	-0.646	-1.875	-2.571	-2.329	-0.866	-1.701	-0.75	-0.277	-3.026	1.075	-1.205	-2.486	-0.646	-2.582	0.712	0.225	0.285	0.088	-0.47	0.132	-1.369	-0.322	0.111	-0.263	-1.183	0.187	0.277	0.403	-1.007	-1.659	-0.223	-2.337	-0.028	0.183	-0.236	0.061	-0.148	-0.204	-0.22	0.471	-0.106	-0.48	-0.101	0.008	-0.192	1.012	0.745	-0.232	-0.092	0.822	0.598	-0.735	-0.167	-0.093	0.003	-0.398	-1.633	1.058	-0.068	1.2	-0.338	-0.15	-0.453	0.622	-0.261	-0.621	0.833	0.094	-0.338	-0.321	0.367	-1.179	-0.845	-0.18	-0.206	-0.227	-0.127	0.02	0.929	0.146	0.841	0.913	0.176	0.053	0.324	-0.746	0.372	-1.244	-0.411	-0.136	-0.34	-1.261	-0.245	-0.125	-0.154	0.066	0.131	-0.242	-0.625	2.166	-0.054	1.008	-0.312	0.107	-0.121	-0.241	-0.327	-0.372	0.189	-0.1	-0.156	0.7	-2.169	0.603	0.822	-0.405	0.451	-0.064	-0.541	0.01	-1.818	-0.508	-0.334	0.392	-1.403	-0.39	2.248
X437	X46689	0.491	1.013	0.227	0.452	-0.546	-0.517	1.052	-0.096	0.382	0.172	1.313	0.476	0.139	0.588	0.314	0.489	0.995	0.136	0.97	1.097	0.313	0.389	0.853	-0.885	0.239	0.503	0.685	-0.911	0.28	0.223	0.969	0.352	-0.025	1.313	0.322	0.174	0.764	0.417	-0.971	0.435	0.274	0.122	0.829	0.811	0.36	0.546	0.783	-0.164	0.248	-0.75	0.14	0.171	0.197	0.903	1.313	-0.499	0.586	0.109	0.541	0.475	0.314	-0.19	0.898	-0.263	0.918	0.885	0.326	-1.655	0.108	1.313	0.199	0.267	0.299	0.181	0.066	-0.171	0.687	-0.155	0.194	1.041	0.829	0.616	0.918	0.206	-0.261	-0.145	0.734	-1.959	0.335	0.277	-2.201	0.076	0.163	0.218	0.628	0.023	-0.256	-0.299	-0.476	0.189	0.354	0.269	-0.681	-0.053	0.431	-0.522	1.166	-0.26	0.858	0.094	1.864	1.313	0.049	-0.61	0.578	0.511	-0.944	-1.083	-0.048	-0.954	1.251	0.674	0.365	1.02	0.001	-0.317	0.591	-0.084	0.552	1.313	-1.101	0.413	1.313	0.149	0.9	1.206	0.096	-0.098	0.762	1.87	0.701	0.949	0.949	-0.078	-1.59	-2.293	0.207	-0.412	1.313	0.318	0.137	0.661	0.168	0.667	0.191	-0.195	-0.397	-0.349	-2.01	0.168	-1.107	2.43	1.259	-0.916	1.313	0.445	0.536	-0.427	0.342	0.511	1.067	0.278	0.527	0.26	0.012	1.514	0.846	1.447	-0.78	-0.242	0.142	-0.793	0.604	0.489	-2.348	1.313	0.318	-1.768	1.073	1.084	1.143	-0.402	1.2	0.185	0.274	0.63	-0.747	1.313	0.169	-2.375	0.094	0.087	0.456	0.311	-0.293	0.56	0.93	-0.39	0.31	-0.744	0.8	1.249	-0.139	-0.408	-0.026	0.755	0.895	-2.517	-0.154	1.313	-0.567	-0.458	1.043	1.313	0.709	0.215	-2.449	-0.605	0.234	1.136	0.498	0.145	0.093	0.044	-0.181	0.548	-0.604	-0.176	0.541	0.037	-0.084	0.386	-1.005	0.12	-0.217	4.42	0.295	-0.064	0.178	-0.928	0.126	0.326	2.593	-0.439	0.515	1.76	-2.94	-1.847	1.089	-2.211	0.036	-1.279	-1.264	-1.435	0.72	0.587	0.502	0.005	-0.6	0.614	0.196	-0.01	-0.017	0.214	1.851	-0.007	-0.789	0.245	-0.068	0.307	0.84	-0.112	1.449	1.515	0.044	-0.907	0.166	0.225	-0.147	-0.294	-0.01	0.252	-1.059	1.06	-1.542	0.454	0.203	0.098	0.253	-1.284	0.191	0.204	0.354	-1.405	0.493	-0.75	0.316	-0.837	-0.118	0.731	1.836	-0.417	0.358	1.313	0.582	-0.129	-0.425	0.216	0.049	-0.508	0.492	0.916	0.335	-1.474	0.344	2.005	1.364	0.11	0.308	-0.634	0.036	0.033	0.351	-0.256	-0.231	-0.645	1.086	0.456	-0.218	0.846	0.711	0.674	-0.288	0.347	-1.637	0.416	0.098	-1.3	-0.429	-1.035	-0.391	0.204	0.533	1.761	0.237	3.377	-0.305	0.144	-0.446	-0.381	0.329	0.631	-2.604	-0.529	0.343	0.198	1.767	0.486	0.342	0.192	-0.181	-0.295	1.949	0.197	0.395	-0.956	0.229	-0.045	1.3	1.313	1.416
X437	X46691	-2.456	-1.376	0.319	0.422	1.669	1.392	0.436	-0.397	0.485	0.601	-0.442	-0.397	0.167	1.008	0.477	-0.147	-2.788	-4.31	-1.834	1.008	-0.23	-1.845	-2.065	-0.567	-1.144	0.217	0.395	-0.653	0.362	-0.206	0.706	-0.017	0.029	1.008	-0.453	-1.045	0.498	0.543	-2.23	0.425	0.355	0.439	-0.244	1.932	0.065	0.427	-2.682	0.398	0.336	2.559	-0.072	0.285	0.217	1.008	1.008	0.552	-0.589	0.912	0.511	-2.404	0.466	0.352	1.008	0.754	0.611	0.89	-0.175	1.337	-0.104	1.008	0.176	0.35	-1.004	-0.831	0.45	0.591	0.003	0.213	0.299	0.646	0.489	0.621	0.812	0.295	0.653	0.141	0.408	-2.18	0.446	0.16	-1.06	0.157	0.449	0.312	0.424	0.169	0.547	-0.063	-0.57	0.789	0.574	0.368	2.009	-0.371	0.384	-0.924	-0.529	2.113	-3.237	-0.217	1.4	0.723	1.008	1.85	0.476	0.449	-0.329	1.545	1.008	-0.696	1.008	-0.711	-0.086	1.008	0.205	-2.929	0.437	0.336	0.176	1.008	0.414	0.036	1.008	0.223	0.579	1.008	-0.125	-0.319	0.538	3.498	0.731	0.715	-1.75	-0.828	-0.353	-1.062	0.318	0.415	1.008	0.506	1.008	0.957	0.019	1.008	0.257	-1.696	0.053	-0.278	1.802	0.499	1.189	-1.336	0.729	-0.358	1.008	-0.208	0.485	0.3	0.432	0.468	1.339	0.357	0.413	0.39	0.591	1.199	0.725	1.495	-0.349	0.407	-0.368	0.569	0.58	0.503	3.576	1.008	0.501	2.355	1.35	0.449	0.699	0.753	0.622	-0.668	0.657	0.577	-0.376	1.008	0.508	2.848	0.021	0.491	0.813	-0.189	-0.706	0.527	0.682	0.97	0.321	0.893	2.177	0.682	0.766	1.532	0.243	0.549	0.648	0.61	2.33	0.617	0.716	0.628	0.666	0.639	2.929	0.308	1.274	0.36	0.07	-1.127	-0.304	0.16	0.217	3.105	0.696	0.036	0.655	0.415	0.492	0.212	0.67	0.554	0.604	-0.097	0.544	-1.301	-0.047	-0.15	0.259	-2.67	0.266	0.083	-1.164	-0.46	-0.064	-1.335	-2.079	-2.35	0.957	1.443	0.086	0.592	2.53	-0.596	0.157	2.369	0.61	1.008	0.442	0.084	0.675	0.452	0.479	0.558	1.897	-1.688	-0.224	0.455	0.881	0.528	0.544	0.55	2.178	-0.844	0.517	0.897	0.439	0.484	0.3	0.514	0.283	0.19	0.274	0.589	0.536	-0.611	0.293	0.542	0.045	0.668	0.778	-0.446	0.394	0.546	0.445	-0.326	0.51	0.385	-0.414	0.656	-0.779	1.008	0.397	0.813	-0.05	0.369	0.425	0.425	0.339	0.257	2.332	0.609	0.077	0.612	0.768	-0.541	-0.084	0.287	0.124	0.384	0.103	0.293	0.759	0.542	0.857	0.545	0.879	0.453	0.608	-0.075	0.498	1.103	0.425	0.385	0.544	0.985	0.422	-1.291	0.19	0.669	0.555	0.402	-0.189	3.194	-0.14	3.327	0.478	0.321	0.12	-0.052	-0.17	1.094	0.732	0.287	-0.092	0.609	-1.334	0.5	0.422	0.414	-1.27	0.456	-0.523	-0.606	-0.759	0.289	0.498	-0.522	-0.905	0.722	-0.002
X437	X46490	0.664	0.182	0.164	-0.593	-0.053	2.312	0.334	0.653	0.149	0.571	-2.755	0.221	0.118	-2.567	-0.457	0.099	0.758	0.686	0.964	1.247	0.302	-0.285	1.081	0.116	0.018	-3.124	0.631	1.348	0.168	-0.751	-2.534	-0.566	-0.144	1.247	0.286	0.285	0.729	-0.009	-1.081	0.359	0.144	0.677	0.438	1.053	0.161	0.312	-1.281	0.446	0.173	-1.7	0.124	0.108	0.102	0.771	1.247	0.525	0.355	-1.089	0.417	-0.426	0.162	-0.191	1.247	0.054	0.608	0.584	0.513	0.888	0.195	-1.829	0.199	0.234	-0.317	-0.666	0.044	-0.334	-0.334	-0.175	0.054	-0.187	-2.813	-0.347	0.912	0.135	0.754	-0.084	-2.596	0.408	0.206	0.124	-1.664	-0.066	-0.062	0.175	0.619	-0.048	0.373	-0.405	-0.665	-0.752	0.365	0.22	0.255	-0.245	-0.155	0.811	0.968	-1.327	-2.468	0.057	0.012	0.189	-0.851	0.12	0.185	0.399	-0.784	1.582	0.723	-0.025	1.247	-0.166	-0.188	0.422	0.263	-0.352	0.18	-0.024	0.101	1.247	0.022	0.478	-0.883	0.122	0.509	-1.403	0.373	-0.078	-0.956	0.409	0.786	0.605	5.685	-0.166	1.422	1.892	-1.582	0.062	1.247	0.489	0.743	0.98	-0.156	0.173	0.111	-0.44	0.184	1.519	-1.356	0.11	-0.469	-0.235	1.247	-0.231	0.203	0.156	0.544	0.164	-0.175	0.451	0.439	0.076	0.462	0.077	0.7	2.179	-1.286	0.753	-0.43	-0.581	-0.029	0.311	0.585	-0.21	-1.36	0.449	-0.196	-1.889	-0.881	0.523	1.247	1.206	0.769	0.124	-0.448	-0.764	1.247	0.092	0.513	0.133	0.061	0.369	-0.537	-0.058	-0.335	0.49	0.908	0.255	0.148	0.974	-0.133	0.708	0.431	-0.625	0.08	0.981	0.533	3.011	-0.603	-0.184	-0.473	0.713	1.247	0.465	2.459	0.14	-2.415	0.266	-0.095	-2.096	0.539	0.22	0.094	-0.996	0.734	0.407	0.148	0.368	-0.141	0.098	0.864	0.937	-1.168	0.182	-0.151	-2.297	-0.437	0.146	0.037	0.954	0.098	-0.216	2.096	-1.66	-0.462	-0.752	1.978	-0.297	1.514	-0.322	-0.543	-1.419	2.682	0.224	-0.917	-0.517	-0.468	1.247	-0.017	0.563	0.016	0.263	0.49	0.252	-2.099	0.586	0.349	-0.308	-0.124	0.71	0.78	0.884	-0.257	-0.53	0.424	1.753	0.187	0.52	0.14	-0.306	-0.102	0.18	-0.028	0.995	-0.013	-1.463	0.129	0.294	0.227	0.426	0.163	-0.078	0.075	-1.526	0.448	-0.687	-0.162	-0.106	0.355	0.675	0.459	1.247	0.277	1.247	-0.575	0.298	-0.366	-0.06	0.225	0.529	-1.406	0.854	0.174	-1.768	1.247	-1.434	-0.806	0.165	0.099	0.262	0.184	0.007	1.247	-0.901	-0.213	0.926	0.326	-0.175	0.849	1.146	0.656	-1.069	0.334	0.311	0.649	-1.39	0.42	-0.612	0.057	0.837	0.126	0.118	0.681	-1.993	0.268	1.081	0.631	0.158	0.102	0.14	0.638	-0.812	0.106	0.689	0.273	-1.661	1.281	0.145	0.657	-0.216	0.893	-0.481	0.689	-0.013	-0.376	0.728	0.128	-0.352	1.182	-0.551	2.878
X437	X46672	-2.205	-0.804	0.02	0.093	-0.506	0.523	-2.742	-0.41	0.322	-2.074	1.078	0.189	0.049	-0.361	-0.882	0.014	-2.157	-0.256	-1.596	1.078	0.054	-1.277	-1.066	-0.683	-0.137	0.105	0.528	-1.1	0.231	-0.273	-7.024	0.204	0.174	1.078	-0.292	-0.982	0.249	0.22	-2.74	0.362	0.093	0.626	-0.381	2.156	-0.053	0.439	-1.498	-0.229	0.071	-0.774	0.086	0.044	0.068	1.078	1.078	-0.58	0.502	0.004	0.496	-0.057	-1.369	-1.289	-0.503	-0.475	0.067	0.89	-0.13	-0.952	-0.536	1.078	0.033	0.19	1.767	-0.078	0.314	-0.005	-0.449	0.585	0.066	0.492	0.586	0.843	0.776	0.068	-1.585	-0.149	0.792	0.844	0.194	0.334	-0.686	-0.03	-0.196	-0.089	0.517	0.031	0.624	-0.354	-0.005	-1.228	0.612	0.221	2.018	-0.127	0.321	0.453	1.078	0.015	0.526	0.043	0.253	0.247	-2.8	-0.044	0.027	0.434	-0.806	0.772	-0.518	0.361	1.078	1.954	0.472	1.078	0.312	0.147	0.108	0.085	0.106	-1.582	-0.234	-0.092	-1.11	-0.026	0.761	0.501	-0.543	0.03	-0.429	-1.687	0.664	0.936	3.501	-0.757	5.669	-0.159	-0.075	-0.935	1.078	0.481	1.078	-0.381	0.179	1.078	0.031	-0.518	-0.326	-0.769	-0.679	-0.722	-1.203	-0.79	1.078	0.701	1.078	-0.627	0.561	-0.084	-0.415	-0.455	0.944	0.143	0.572	0.246	0.224	-0.876	0.475	0.533	-0.744	-0.668	-0.155	-0.573	0.619	0.029	-0.81	1.078	0.468	0.276	-1.471	0.459	1.078	0.372	1.078	0.075	-1.074	0.285	1.078	1.078	0.686	4.411	-0.722	0.346	1.078	-0.024	-1.255	0.528	0.902	0.134	0.19	-0.343	0.591	1.078	-1.703	1.006	-0.044	0.97	0.78	-2.397	0.284	-0.2	-0.529	-0.355	1.078	-0.672	0.089	0.112	0.043	0.211	0.028	-1.705	-0.784	0.228	0.016	-0.43	0.618	-0.029	0.308	0.299	0.127	0.065	0.545	1.274	-0.285	0.205	-0.316	-0.776	-0.38	0.165	0.017	0.813	0.057	0.051	4.085	0.4	1.162	-1.297	-2.062	1.481	0.365	-1.592	-0.138	-0.866	-2.738	0.708	-0.772	0.934	-0.064	-0.043	-0.121	0.468	0.59	0.343	0.405	0.548	0.046	-1.496	-1.068	-0.273	0.02	0.597	-0.059	-0.349	-0.59	-0.035	-0.056	-2.255	0.343	0.431	0.031	0.525	0.072	-0.123	0.032	0.85	0.054	0.209	0.026	0.423	-0.044	-0.272	0.218	0.093	0.256	-0.973	0.369	-0.586	0.513	-1.012	0.167	0.567	-0.891	1.078	-0.045	1.078	0.025	-0.08	-0.111	0.113	-0.113	-0.256	0.164	0.724	-0.011	0.316	1.078	2.829	-0.187	0.017	0.2	0.603	-0.193	0.057	1.078	-1.403	0.84	0.789	0.873	-1.039	0.72	0.679	0.55	0.395	0.327	0.096	0.334	-1.152	0.194	-0.027	0.113	0.424	0.586	0.282	0.6	-1.625	0.252	0.251	0.528	0.167	0.008	0.111	0.437	-0.687	0.167	-0.101	1.19	0.736	-1.136	0.08	-0.847	0.364	-1.367	-0.794	0.922	-0.025	0.611	0.613	0.025	0.126	-1.315	0.797	1.371
X437	X47000	0.381	-1.447	0.092	-0.54	0.168	0.464	-0.098	0.614	0.868	0.231	0.214	-0.051	0.013	1.247	-1.125	0.415	0.628	-0.256	0.142	0.182	0.056	0.123	-1.679	-0.172	0.04	1.247	0.591	2.831	0.03	-0.583	1.247	-0.479	0.136	-1.224	-0.12	0.161	0.038	0.142	-2.554	-0.373	-0.151	-0.583	-0.672	-0.941	0.997	0.486	1.247	0.13	0.169	-2.31	0.039	0.015	-0.065	-0.504	0.474	-0.685	1.478	1.247	-0.333	0.994	0.01	0.29	1.247	0.576	1.247	-0.16	-0.112	-1.832	1.5	1.247	0.302	0.168	-1.202	0.011	-0.057	-0.029	0.242	0.202	0.025	0.71	0.526	0.662	0.594	-0.051	0.775	0.009	-0.577	-0.798	0.001	0.063	-0.302	0.019	0.122	-0.127	-1.156	-0.011	-0.021	1.609	-0.826	0.99	-2.802	-0.118	1.046	-0.379	-0.264	-0.509	1.247	-0.361	-1.566	0.016	-0.531	0.924	1.247	0.409	-0.371	-1.483	-0.372	0.302	1.247	0.832	1.247	0.517	-0.444	-0.041	-0.035	0.118	-0.618	0.035	0.285	1.247	0.35	-0.237	-0.217	-0.025	-1.937	-1.867	-0.362	1.764	-0.801	0.039	-0.939	1.076	1.064	1.555	-3.157	-1.925	0.103	0.06	0.435	-0.013	-0.315	1.247	0.884	1.247	0.017	-2.291	0.038	0.93	-0.767	-0.124	0.104	-1.081	1.03	0.053	1.247	0.649	-0.737	-0.078	-0.401	0.118	0.099	0.0	-0.325	0.077	-0.343	-0.71	0.491	-1.247	0.891	0.156	0.09	-0.611	0.699	0.444	-1.868	1.247	-0.69	-1.624	3.424	0.374	-3.894	-0.214	1.247	0.063	-0.041	0.788	1.247	1.247	-0.713	-2.036	0.782	-0.229	1.247	-0.512	-0.288	-0.068	-0.22	0.627	0.2	-0.475	1.153	1.09	-0.03	-0.434	-0.061	0.497	-0.908	-2.673	-1.267	1.247	-0.627	-1.274	0.907	0.656	-1.292	-0.256	4.373	-0.456	-0.133	-0.367	-0.232	-0.107	0.014	5.279	0.187	-0.42	-0.094	-0.25	-0.5	-0.046	0.703	-0.351	0.441	-0.103	0.041	-0.643	1.2	-0.022	-0.004	-0.962	0.047	-0.249	-0.714	-1.059	0.176	1.185	0.257	1.756	-0.507	-0.271	-0.167	-0.098	-2.487	0.618	0.701	-1.423	0.809	-0.295	0.211	-1.258	-0.163	0.231	0.337	0.304	-0.884	0.364	0.551	-0.064	0.631	0.495	0.254	-0.118	0.653	-1.217	0.115	-2.521	0.303	0.19	-0.086	0.346	-0.035	0.319	0.046	-2.055	0.046	1.126	0.046	0.285	-0.082	0.355	-0.25	-0.05	0.244	0.473	-0.222	1.339	0.574	0.243	0.199	-1.703	-1.063	-2.345	-0.069	-0.316	0.075	-0.09	-0.008	-0.035	0.055	-0.12	0.243	-0.121	0.085	-0.659	1.136	-0.928	-0.614	-0.044	0.135	-0.178	0.097	-0.106	0.404	0.148	-0.682	0.9	-0.994	-0.109	-0.088	-0.048	0.31	1.36	-0.303	-0.731	0.317	-0.744	-0.007	0.399	0.04	0.289	-0.093	-0.084	-0.551	-1.031	0.104	-2.461	0.278	0.17	0.023	-0.031	-0.082	2.572	-0.681	0.567	-0.28	0.474	2.415	0.381	0.618	0.398	0.864	0.384	-0.072	0.123	-1.113	-0.915	-0.201	0.232	0.036	0.868	-0.786
X437	X47818	-0.125	0.385	-0.06	-0.025	-0.898	1.296	-1.049	0.273	-0.643	0.519	-2.044	0.238	-0.113	0.436	0.596	0.167	0.8	0.278	1.149	0.525	-0.202	-0.001	1.149	-0.576	-0.158	-1.026	-0.456	-0.66	-0.261	-0.154	-0.918	0.36	0.209	0.051	-0.088	-0.387	-0.862	-0.142	1.25	0.306	0.032	-0.03	-0.352	-0.991	-0.154	-0.125	-0.089	-0.135	-0.139	-1.882	-0.029	-0.089	-0.107	-1.586	1.149	-0.33	3.323	-1.035	0.207	-2.277	-1.108	-1.249	-0.234	-0.489	0.838	0.214	-0.307	0.356	-0.222	-0.44	-0.128	-0.132	0.154	-0.092	0.118	-1.373	0.007	-0.455	-0.129	-0.481	0.092	-0.092	-0.741	-0.112	0.396	-0.188	-0.096	2.126	-0.121	-0.292	-0.527	-0.178	-0.027	-0.171	0.479	-0.222	-0.634	-0.44	0.063	1.149	0.43	-0.328	0.095	0.219	-0.411	1.365	-1.954	-1.087	1.149	-0.085	0.875	0.509	-1.37	0.045	-0.831	0.181	-0.033	-0.24	-0.2	-0.66	-0.107	-1.151	-0.332	1.149	0.107	0.625	-0.514	-0.262	0.695	0.631	-0.307	-0.36	-0.468	-0.115	0.214	-0.421	-0.622	-0.502	-1.917	-1.604	0.525	0.974	-2.417	-1.268	1.411	-1.28	-0.007	-0.832	1.149	-0.52	1.149	0.117	0.005	0.893	-0.091	-1.869	0.724	-0.534	-1.182	-0.63	-1.213	-1.067	1.149	-0.879	-3.04	-0.701	0.162	-0.051	-0.054	-0.384	-0.863	-0.235	-0.572	0.02	0.763	-0.573	-1.098	-0.138	-0.692	0.037	-0.063	0.547	0.597	-1.339	-1.792	0.596	-0.013	-1.493	-0.193	0.489	0.967	-0.174	-0.05	-0.004	1.06	0.603	0.118	-2.02	-0.51	0.844	0.465	-0.139	1.149	-0.198	-1.256	0.08	0.352	-0.507	0.28	-0.843	-0.725	-0.203	0.126	-0.834	-0.129	0.334	0.785	-0.536	-0.293	-0.263	-0.608	-0.394	0.265	0.705	-1.251	-0.121	-1.49	-0.275	-0.106	2.032	-0.846	0.004	-0.124	2.518	0.596	-0.433	-0.058	-0.306	-0.001	-0.108	0.73	-0.471	-0.398	-0.175	0.377	1.306	0.054	1.08	-0.078	-1.618	0.003	-0.283	1.541	-1.586	-0.486	-0.331	-1.885	-0.013	-0.207	1.104	-0.55	-0.557	0.964	0.127	0.219	3.143	-0.49	1.149	-0.229	0.424	-0.337	0.092	0.353	-0.472	1.159	0.447	0.639	-0.361	5.905	0.2	-1.039	0.107	-1.145	-1.218	0.078	2.355	-0.21	0.383	-0.131	0.488	-0.1	-0.209	-0.138	-0.197	-1.337	-0.273	0.006	-0.789	0.638	0.552	0.724	0.239	-0.073	-0.002	-0.138	-0.662	0.19	-0.394	0.224	0.536	-1.099	-1.327	0.193	1.149	-0.575	-0.061	-0.941	-0.064	-0.161	0.391	-0.207	0.719	-0.026	0.471	-1.306	-1.199	0.405	-0.043	-0.258	-0.439	-0.281	-0.007	-0.834	-0.326	0.857	0.795	-1.255	-0.442	-0.085	-0.602	0.517	-0.946	-0.118	-0.352	-0.25	-0.368	0.025	-0.385	-0.099	0.233	0.558	0.218	-0.544	0.843	0.077	0.813	0.492	0.094	-0.098	0.033	-0.414	-0.757	0.129	-1.423	-0.675	-0.156	0.361	-0.258	-1.034	0.307	0.76	-0.645	-1.036	-0.112	0.257	0.159	-0.179	-0.162	-1.306	-0.375	0.493
X437	X47820	-0.136	-1.352	-0.087	-0.772	0.691	-0.861	0.344	0.213	-1.155	-0.734	-2.229	-0.577	-0.087	-0.394	-0.612	0.066	0.395	-0.177	-0.495	-1.067	-0.434	-0.185	-1.034	0.497	-0.015	0.346	-0.217	1.579	-0.085	-0.398	1.757	-0.659	0.027	-1.821	-0.209	-0.123	-0.382	-1.107	-0.401	-0.631	-0.374	-0.392	-0.344	1.172	0.447	-0.329	1.757	0.832	0.224	-1.399	-0.032	-0.06	-0.096	-0.287	-0.754	-0.409	0.993	-0.933	-0.761	1.06	-0.576	-0.066	-0.69	0.632	0.582	-1.193	-0.356	-0.392	1.3	0.816	-0.038	-0.129	-0.537	-0.063	-0.232	-0.624	-0.449	0.368	-0.111	-0.927	-0.46	-0.19	-0.069	-0.103	-0.034	-0.071	-0.84	-0.545	-0.285	0.454	0.312	0.012	-0.037	-0.162	-0.531	0.154	-1.027	0.836	0.354	0.26	-1.307	-0.149	1.247	0.914	-0.14	0.157	-0.714	1.994	-0.033	0.013	0.439	0.137	0.591	0.214	-0.115	-0.555	0.473	-0.17	-0.059	0.178	-1.72	-0.25	0.464	0.359	-0.043	-0.439	-0.251	0.098	0.526	0.632	0.299	0.028	-0.153	-0.027	-0.848	-1.039	-0.054	1.021	-0.788	-1.039	-1.357	0.227	-1.282	1.774	-1.826	-2.501	-0.021	-0.61	0.163	-0.538	-0.229	0.555	-0.129	0.71	-0.035	-2.554	0.123	0.168	-0.351	-0.326	-0.36	-0.191	1.757	0.46	-0.767	0.184	-0.591	-0.072	-0.047	0.26	0.109	-0.036	-0.79	-0.014	-0.606	-1.359	0.999	0.631	0.153	0.044	0.141	-0.387	0.451	-0.15	-1.907	0.707	-0.72	0.203	1.864	-0.082	-2.572	0.153	1.757	0.079	-0.007	1.093	-0.082	1.757	-0.643	0.039	1.084	-0.535	0.433	-0.444	-0.276	-0.231	-1.401	0.098	-0.031	-0.481	-0.424	1.295	-1.242	-0.653	-0.058	0.145	0.38	-1.02	-2.75	0.387	-0.85	-1.688	1.757	1.757	-3.87	-0.133	3.246	-0.278	-0.041	0.177	0.225	-0.249	-0.051	5.031	0.965	-0.576	-0.776	-0.17	0.616	-0.079	-1.136	-0.635	0.766	0.118	-0.758	2.175	1.194	-0.155	-0.062	-1.747	-0.047	-0.346	-1.771	-0.171	-0.13	2.111	-1.929	2.794	-1.096	-2.355	-0.156	0.101	0.633	0.569	0.416	-2.921	0.237	-0.075	0.033	-0.715	-0.219	0.509	-0.284	-0.251	0.802	0.748	-0.303	-0.044	-0.357	-0.138	1.033	-0.108	0.441	-1.831	0.854	-3.219	0.508	0.18	-0.042	-0.264	-0.083	0.029	0.13	-0.156	0.347	0.39	0.094	-0.175	-0.228	0.902	1.151	-0.096	0.368	1.035	0.551	0.778	0.79	0.016	0.42	0.027	-1.635	-0.972	0.373	-0.172	-0.798	-0.344	-0.465	-0.022	0.239	0.666	-1.768	-0.01	-0.159	-0.636	1.757	-1.799	-1.077	-0.17	-0.026	-0.251	0.044	-0.081	0.08	-0.4	1.342	1.253	-0.659	0.07	0.048	-0.839	0.85	1.052	-0.419	-0.2	0.113	0.571	0.511	0.247	-0.03	1.118	0.91	-0.187	-0.749	0.275	-0.284	0.306	-0.131	0.225	-0.029	-0.132	-0.25	1.443	-0.95	0.898	-0.048	1.164	1.445	0.675	0.851	0.543	1.202	0.648	-1.534	0.322	-0.389	-0.965	-0.141	-0.098	0.325	-0.452	-1.625
X437	X47821	-0.212	-0.641	0.09	-0.406	1.362	-0.708	0.295	-0.286	0.44	1.262	-2.59	-0.449	0.019	1.013	-0.525	0.273	0.343	0.212	-4.254	0.627	-0.983	0.721	-1.303	0.464	0.085	1.156	0.184	1.917	0.175	-0.917	1.6	-1.134	0.251	0.511	-0.299	-0.266	-0.063	-0.047	1.745	-0.282	-0.424	0.139	-1.296	1.427	0.711	0.679	0.904	0.102	0.224	-0.692	0.154	0.147	0.057	0.814	-0.549	-0.31	1.415	-0.379	-0.109	0.944	-1.854	-0.313	-3.332	0.713	1.522	0.756	-0.319	-0.207	0.98	1.954	0.192	0.239	-0.042	0.089	-0.421	0.498	-0.455	0.239	-0.216	0.049	-1.044	-0.017	0.604	-0.193	-0.89	-0.0	-0.254	-0.656	-0.75	0.555	0.196	0.182	0.204	-0.003	0.356	0.179	-0.828	-0.033	0.445	0.855	0.655	0.045	1.804	1.069	0.247	0.978	0.005	2.272	0.722	0.063	0.414	0.156	0.915	1.421	0.02	0.405	0.519	1.24	0.364	0.581	-0.609	0.531	0.068	1.463	0.302	0.665	-0.987	0.256	0.346	1.307	0.454	-0.001	0.638	0.158	0.235	-0.982	0.051	0.707	-0.841	-0.276	0.2	1.485	2.618	2.794	-2.58	-1.22	-0.163	0.032	1.609	0.13	0.921	0.512	-0.059	0.944	0.042	-2.258	0.209	0.815	1.432	0.406	-0.194	-0.859	2.246	0.908	0.447	0.175	0.518	0.114	0.284	0.098	-0.175	0.275	0.375	0.293	-0.398	-1.824	1.561	0.386	0.111	0.266	0.141	0.265	0.945	0.473	-1.474	1.7	-0.348	-1.719	0.45	0.603	0.645	-0.063	2.052	0.095	0.505	1.016	0.711	1.927	-0.879	2.432	0.723	-1.062	0.448	-0.071	-0.38	0.389	0.002	-0.174	-0.404	0.023	0.184	1.559	-0.681	0.427	0.011	0.951	0.303	-1.195	-3.564	-0.004	-0.936	-1.622	0.417	0.915	-1.331	0.168	1.033	-0.131	0.025	1.762	-0.389	-0.011	0.143	9.198	0.761	-0.442	-0.125	0.191	0.651	-0.05	-0.466	-0.47	-0.26	0.199	-0.578	5.257	0.809	-0.138	0.141	-0.685	0.1	-0.06	0.481	0.101	0.237	-0.319	-1.25	2.27	-1.194	-1.359	0.302	-0.146	0.786	0.323	0.521	-1.12	0.399	0.702	-0.687	-0.099	0.713	0.414	0.271	-1.23	-2.057	-0.723	-0.716	0.082	0.631	0.062	0.562	0.553	0.141	-1.387	0.193	-3.072	0.45	-0.139	0.169	-0.127	0.106	0.231	0.172	0.482	-1.748	-0.182	0.117	0.212	0.022	0.176	-0.389	0.16	0.348	0.435	0.557	-0.614	-0.098	-0.076	0.019	0.501	-1.726	0.219	0.21	1.163	-0.141	0.182	-0.382	-0.15	0.178	0.15	0.55	0.919	0.074	-0.32	1.689	-2.39	-0.169	0.025	0.239	0.007	0.067	-0.05	0.194	0.057	1.13	1.534	0.429	0.22	1.011	0.239	0.694	0.811	0.077	-0.258	0.634	1.958	0.363	0.013	0.151	0.564	0.383	0.236	-0.597	-1.335	-0.331	-3.779	0.39	0.204	0.166	0.135	-0.153	0.074	-0.742	-0.024	0.829	0.519	0.772	-0.152	0.189	0.525	0.808	0.223	0.525	0.157	-0.118	-0.336	0.378	0.031	0.202	-0.557	-0.963
X437	X47872	0.721	-0.003	0.182	0.455	-1.001	2.026	0.164	0.612	-1.15	1.135	1.135	-1.286	0.016	1.135	-0.003	0.519	0.858	0.908	1.135	1.135	0.331	0.85	0.359	-0.714	0.034	1.135	-0.109	0.203	-0.195	-0.087	1.135	-0.445	-0.105	1.135	0.059	0.421	0.001	-1.138	3.793	0.423	0.275	-2.162	1.135	0.698	0.915	-0.175	0.051	0.378	-0.055	0.969	0.133	0.099	0.128	1.135	1.135	-0.014	0.785	1.135	-2.174	-1.14	-0.145	0.14	1.135	0.458	1.135	0.953	-0.634	0.982	-0.548	1.135	-0.07	-0.074	-1.129	0.127	0.373	-0.516	0.594	0.03	0.15	1.135	1.135	0.908	-1.939	0.141	-0.542	-0.067	-0.615	0.994	0.028	-0.108	2.918	-0.058	-0.476	0.115	-0.386	-0.141	-0.229	-0.344	-1.013	-0.66	-0.556	-0.002	0.677	-0.521	0.133	-1.054	1.135	1.521	1.135	0.127	1.172	0.138	1.135	1.817	-0.485	0.134	0.438	-0.875	1.135	1.446	1.135	2.298	0.394	1.135	0.077	-1.036	-0.212	-0.092	0.292	1.135	0.382	0.514	1.135	0.142	-1.442	-0.442	0.994	1.219	0.693	-1.899	0.73	0.756	0.456	2.909	1.568	-0.08	0.108	-1.235	1.135	0.35	1.135	1.135	-0.373	1.135	0.13	-1.231	0.2	0.253	0.353	0.226	-0.305	4.382	1.135	-0.872	1.135	-0.651	-0.249	-0.512	0.419	0.289	1.011	0.206	-1.655	0.192	-0.609	-0.935	0.082	-0.514	-0.783	-0.224	0.164	0.22	0.338	0.545	-3.172	1.135	-0.155	-1.726	1.168	1.135	0.499	-0.024	-1.689	-0.023	-1.75	-0.066	1.135	1.135	0.236	-2.043	0.755	0.275	1.135	-0.426	0.109	0.123	-1.135	-0.885	-0.45	-0.525	-1.379	1.135	1.135	-1.116	-0.006	1.032	0.846	-0.471	0.42	1.135	-0.539	1.665	1.135	0.607	0.041	-0.262	-2.224	0.029	0.187	1.356	-0.206	0.095	0.051	0.723	-0.441	-0.336	-0.484	0.004	0.471	0.015	-0.202	-0.379	-0.124	0.122	-1.471	2.092	0.591	-0.037	0.059	0.316	0.114	0.154	0.317	1.234	0.607	-1.429	-0.92	2.219	-0.728	-1.784	-0.471	-0.799	-0.293	0.774	-0.007	-2.313	0.24	0.436	0.446	-0.054	0.175	0.183	-0.264	0.613	0.249	0.243	0.722	-0.256	-0.963	0.663	0.725	0.07	-1.223	-1.325	0.617	3.721	0.403	0.078	0.149	0.59	-0.013	-0.091	-0.273	-1.762	-0.045	0.663	0.132	-0.208	-0.088	0.646	0.795	0.141	0.061	-0.349	0.43	1.747	0.578	0.095	-0.135	0.196	-0.331	1.135	0.316	-0.877	0.396	0.118	-0.716	-0.722	0.229	-0.802	-1.271	0.791	0.093	-0.699	-2.264	-0.432	-0.713	0.181	0.301	0.005	0.294	-0.29	0.315	0.063	-0.248	0.854	-0.134	-0.69	0.786	0.018	0.615	-0.957	0.27	-1.654	-0.039	0.452	-0.061	-0.206	0.158	-0.643	-0.241	-0.014	0.386	-0.904	-0.127	-1.141	-0.939	0.121	0.152	0.012	0.407	0.619	-0.218	0.092	1.219	0.195	-1.991	-0.211	0.616	-0.154	0.825	-0.729	0.28	0.014	-1.199	0.128	0.45	-0.27	1.085	1.135	-1.152
X437	X47995	0.477	0.487	0.069	-0.78	-0.396	-0.452	0.089	-0.111	0.702	0.074	0.346	0.294	0.003	-1.912	-0.715	-0.487	-0.889	0.423	0.803	0.803	0.189	-1.874	0.803	0.817	0.036	0.052	-0.275	-0.633	-0.02	0.055	0.083	0.179	-0.073	0.803	0.163	-0.017	0.213	0.506	4.891	0.01	0.149	0.455	0.106	1.268	-0.032	0.025	-4.927	0.576	0.025	-0.76	0.049	-0.004	0.216	0.189	0.803	0.005	-0.264	0.803	0.356	-0.947	0.248	0.241	0.803	-0.106	0.578	0.657	-0.462	-1.17	-0.077	0.803	0.247	-0.602	-0.516	0.006	0.219	0.571	0.381	-0.311	0.019	0.803	-1.703	-2.02	0.468	0.054	-0.089	-0.066	0.266	3.81	0.133	-0.23	0.619	0.127	0.273	0.073	0.372	0.597	0.417	-0.147	-0.079	-1.898	0.444	0.15	0.492	-0.289	0.138	-0.5	0.803	-0.962	0.598	0.01	1.48	0.803	0.803	-0.427	0.313	-0.027	-0.601	-0.491	0.392	-0.437	0.803	-0.218	-0.207	-1.059	-0.046	0.133	0.35	-0.31	-0.117	0.803	-0.932	-0.26	0.803	-0.021	0.558	0.803	-0.169	-0.568	-0.534	-0.992	0.484	0.232	1.176	-0.427	-1.156	-0.315	-0.131	-1.765	0.803	0.345	0.803	0.803	-0.0	-0.406	0.01	2.653	0.049	0.331	-1.468	0.166	-0.756	-1.374	-0.715	2.122	0.541	0.376	0.405	-0.081	0.145	0.411	-0.599	0.136	0.414	0.087	0.243	0.019	-0.339	-0.334	-0.124	-0.456	-0.115	-0.57	0.45	0.345	-0.282	0.803	0.335	-1.121	-1.07	-3.536	0.803	-0.482	0.803	-0.025	0.183	-0.046	0.803	-0.733	-0.231	-1.3	0.165	0.486	0.803	-0.031	-0.698	0.381	-1.291	0.193	0.137	1.535	0.046	0.604	0.501	-0.518	-0.047	0.719	0.573	0.027	2.109	0.803	0.484	0.002	0.803	0.329	4.46	0.048	-1.401	0.142	-0.085	-0.589	-0.585	0.214	-0.002	-1.581	0.053	-0.031	-0.365	0.208	-0.211	0.056	0.169	-0.144	-0.435	0.208	0.16	2.436	-0.293	-0.069	-0.002	0.598	0.028	0.08	3.094	-1.203	-0.224	-0.948	4.197	-1.442	0.064	-1.154	-0.357	-0.44	0.684	0.517	-0.577	-0.943	-0.312	0.803	-0.291	0.335	0.427	-0.203	0.287	0.396	-1.234	0.351	0.206	-0.216	-0.668	0.433	0.48	-0.64	-0.826	-0.887	0.399	-1.609	-0.359	-0.291	0.06	-0.105	0.039	0.045	0.052	-4.13	-0.425	-0.887	-0.036	0.301	-0.026	0.14	-1.941	0.044	-0.559	-0.438	0.26	-0.443	0.369	0.19	0.2	0.41	-0.374	0.803	0.178	0.803	-0.376	0.163	-0.046	0.124	0.116	0.313	-0.855	0.53	0.203	-1.206	-5.92	-0.127	-0.512	-0.076	-0.141	0.438	0.116	0.039	0.803	-0.043	-1.215	0.579	0.644	0.18	0.526	0.446	-0.977	-0.664	-0.101	-0.239	0.392	-0.846	0.04	-0.502	-0.005	0.518	0.424	-1.534	-0.353	1.614	0.137	0.019	-0.862	0.11	0.209	0.045	-0.13	-0.515	0.485	0.419	-0.452	0.379	-0.226	0.317	0.241	-0.664	0.556	-2.034	3.098	-0.033	-0.811	0.445	-0.244	-0.571	-0.158	0.341	0.783
X437	X48001	-0.107	-0.678	0.159	-0.137	0.155	-0.449	0.688	0.54	1.029	0.237	0.405	0.066	0.111	1.457	0.15	0.035	1.073	0.26	0.971	0.182	0.253	0.118	1.035	-0.976	0.22	1.457	0.712	-1.571	0.028	-0.333	0.162	-0.273	-0.205	1.457	0.274	0.164	-0.371	-0.484	-1.466	0.402	0.289	-1.926	1.231	-0.058	-0.146	0.253	-1.543	-0.073	0.03	1.898	0.055	0.079	0.109	0.154	1.457	-0.01	1.416	-0.082	-0.126	1.105	-0.284	0.63	1.457	-0.682	0.83	-0.789	0.659	1.848	0.255	0.094	-0.16	0.132	0.303	-0.143	0.419	-0.59	0.714	-0.173	0.059	0.625	-0.064	-0.213	0.024	0.095	1.457	0.21	-0.41	-1.45	0.211	0.203	1.409	0.098	0.051	0.16	0.305	-0.251	0.449	-0.287	-1.347	-2.166	0.445	0.045	0.3	0.022	0.385	0.403	1.457	-1.01	1.028	0.059	0.28	0.3	1.457	-0.115	-0.053	-0.094	0.364	-0.844	1.457	-0.48	0.462	-0.227	-0.222	1.457	-0.055	-1.055	0.161	-0.261	-0.033	1.457	0.261	0.496	1.457	0.108	0.41	-0.23	-0.777	-0.397	0.393	-1.4	0.233	0.985	0.193	0.746	-4.146	-1.501	0.176	-0.035	1.457	-0.429	1.457	1.457	0.061	1.457	0.076	-1.579	-0.102	0.76	-1.813	0.451	-0.651	-1.024	0.465	-1.076	1.457	-0.507	-0.522	-0.045	0.024	0.478	0.824	0.127	-0.153	-0.056	-0.225	-0.1	0.016	0.503	-1.062	-0.124	0.144	0.745	0.398	0.094	0.561	1.457	0.139	-0.729	-0.7	1.457	0.636	-0.594	1.144	0.11	-0.314	0.318	1.457	1.457	-0.607	-1.458	-0.549	0.417	1.457	0.029	-0.172	0.713	0.752	-0.539	-0.17	-1.115	-0.864	0.909	-0.921	0.107	0.094	0.484	1.056	0.747	-2.24	1.457	-0.757	-0.355	-0.528	0.98	-0.77	0.123	-0.691	0.19	-0.01	5.342	0.119	0.02	0.053	4.467	-0.437	0.666	-0.147	-0.375	0.162	0.113	-0.213	0.238	-0.419	0.105	-0.348	1.029	0.2	0.112	0.008	0.108	0.093	-0.289	0.134	1.716	-0.131	2.842	-2.969	0.368	-0.354	-2.282	-0.671	0.002	-3.97	0.033	0.975	-2.91	0.94	-0.376	-0.615	0.631	-1.233	0.195	0.029	-0.181	3.52	-0.207	0.887	0.646	-0.096	-0.224	0.417	-1.041	2.148	-0.812	0.063	-0.941	0.27	0.58	-0.204	0.477	-0.119	0.234	0.035	-0.622	-0.613	0.488	0.103	-0.85	-0.028	-1.417	-0.544	-0.002	-0.294	0.019	-0.252	0.576	-0.72	-1.057	-0.578	-0.783	-1.11	1.457	-0.534	-0.122	0.306	0.316	0.096	-0.275	0.229	0.59	1.897	0.199	0.351	-1.011	0.867	0.578	-0.974	0.162	0.169	-1.316	0.132	0.107	0.195	0.288	-1.018	1.067	0.227	0.191	0.974	0.416	0.742	-0.71	-0.016	0.331	0.109	1.375	-0.002	-1.868	0.13	-0.618	0.218	-0.518	0.666	0.827	0.281	4.668	-0.82	0.217	0.092	-0.226	0.555	0.339	-0.97	0.239	0.921	0.2	1.225	0.158	-0.171	-0.337	0.417	-0.602	1.69	-0.083	-1.574	-2.201	0.132	-0.266	-0.649	0.504	0.728
X437	X48009	-0.145	-1.096	0.173	-0.628	-2.072	-2.316	-0.94	0.81	0.695	-0.026	-1.79	0.111	0.266	1.694	-0.037	0.417	0.341	0.494	-1.074	1.694	0.381	-0.041	1.694	-1.546	0.345	1.694	-0.068	0.968	0.103	-0.505	0.217	-0.277	0.347	1.694	-0.016	0.196	-0.192	0.721	3.026	0.511	-0.182	-0.708	-0.323	1.722	0.521	0.093	0.543	0.358	0.074	0.986	-0.026	0.293	0.31	0.632	1.694	0.624	0.947	1.694	0.126	-4.188	-0.896	-0.372	-0.67	0.613	1.419	0.232	-0.356	2.671	-1.244	1.694	0.146	0.347	1.063	0.215	0.396	0.072	0.779	0.68	-0.065	0.996	-0.277	0.276	-0.866	0.123	-2.752	0.209	-1.537	0.004	-0.071	0.369	2.172	0.154	0.596	0.323	0.757	-0.101	-0.38	-0.087	-0.075	-0.33	0.422	0.218	1.202	0.763	0.372	1.036	1.694	1.097	0.561	0.299	0.99	0.854	1.694	-0.06	-0.577	0.522	0.254	0.505	1.694	1.375	1.694	1.769	0.69	1.694	0.366	0.311	-0.028	-0.144	0.393	1.694	0.411	0.536	-0.801	0.266	0.64	-0.529	0.876	1.399	0.948	-1.314	0.13	1.052	1.423	2.417	0.856	-0.248	0.319	-0.373	1.694	0.236	1.694	1.694	0.408	0.654	0.302	-1.852	0.253	0.414	1.156	0.447	-1.217	1.95	1.694	0.519	1.694	0.28	0.591	0.009	-0.081	0.675	0.145	0.333	0.381	0.352	0.078	0.851	-1.444	0.246	0.232	-1.354	0.137	0.303	0.717	0.363	-0.135	1.694	0.091	0.847	1.157	0.694	1.164	0.716	-0.288	0.266	-2.259	0.442	1.694	0.133	0.67	1.562	0.333	-1.641	0.124	-1.023	-0.946	0.509	0.763	0.088	-0.639	0.37	1.228	1.694	1.694	-2.284	0.136	0.371	1.051	-2.597	-0.536	1.694	-1.228	0.981	1.694	0.697	2.295	0.136	-0.44	0.325	0.196	0.494	0.673	0.348	0.26	0.092	0.718	0.514	0.533	0.442	0.565	0.177	0.381	0.395	0.542	0.31	-0.558	3.084	0.384	0.316	0.232	0.307	0.214	0.352	1.236	0.999	0.476	-2.015	-1.399	0.711	0.416	-0.467	-0.475	-0.058	0.373	0.733	0.05	0.629	0.421	1.31	0.017	0.463	0.836	0.352	0.532	0.532	-0.233	-0.677	0.031	0.401	0.052	0.225	1.003	0.497	-0.891	-0.496	0.605	1.48	0.485	0.546	0.293	0.535	0.306	-0.423	0.296	-1.026	-0.22	-0.092	-0.027	0.268	0.243	0.456	0.231	0.295	0.191	0.245	0.464	0.878	0.419	-0.378	0.238	-0.826	-1.079	1.694	0.241	0.305	-0.041	0.376	-0.024	-0.284	0.344	0.219	0.055	0.913	0.394	-0.042	-0.932	-0.45	-0.146	0.317	0.327	0.704	0.377	0.018	1.694	0.501	0.727	1.223	-0.163	0.217	0.734	-0.374	0.786	0.23	0.416	-0.413	0.449	1.974	0.421	0.057	0.273	0.491	-0.155	0.424	0.485	-0.627	0.067	-0.7	-0.822	0.267	0.305	0.162	0.497	0.409	-0.51	-0.29	0.831	0.855	0.858	0.245	-0.019	0.2	0.574	-0.228	0.634	0.285	-0.534	-0.304	0.486	-0.291	0.598	1.027	-0.39
X437	X48011	0.868	0.247	0.148	0.214	-1.317	-1.485	-0.324	0.73	-1.134	-0.398	1.395	-0.67	-0.026	1.395	-0.167	0.611	0.158	-0.142	1.395	1.395	0.3	1.032	1.395	-0.953	0.19	1.395	-0.429	-1.563	-0.083	-0.404	1.395	-0.125	-0.181	1.395	0.12	0.256	-0.051	-0.552	1.061	0.342	0.301	-1.524	1.395	1.025	0.608	0.004	-0.112	0.396	-0.025	1.213	0.086	-0.019	0.173	1.395	1.395	0.019	0.137	1.395	-0.786	1.136	-0.566	-0.353	1.395	0.299	0.789	-0.204	-0.852	0.653	-0.742	1.395	-0.137	-0.063	-0.213	0.097	0.426	-0.516	0.707	0.281	0.03	-0.25	1.395	0.913	-0.219	0.133	-1.083	0.028	0.56	-0.924	-0.059	0.081	2.135	0.154	0.018	0.197	-0.338	0.261	-1.105	0.016	-1.332	-0.297	-0.018	0.093	-1.742	0.714	0.04	-1.384	1.395	1.002	1.395	0.155	1.59	1.395	1.395	0.561	0.589	-0.157	1.312	-1.157	1.395	1.511	1.395	1.367	0.628	1.395	0.215	-0.43	0.226	-0.083	0.361	1.395	0.437	0.255	1.395	0.172	-0.004	-0.186	0.578	1.05	0.832	-0.248	-0.138	0.088	0.296	1.676	1.845	-0.876	0.174	-0.428	1.395	0.021	1.395	1.395	0.201	1.395	0.157	-1.911	0.273	-1.076	-1.494	0.487	-0.276	3.47	1.038	-1.153	1.395	0.543	0.134	-0.25	0.485	0.059	0.489	0.278	0.037	-0.062	-0.82	-1.233	0.714	0.255	-0.19	0.106	0.161	-0.149	-0.049	0.588	-4.065	1.395	0.079	-0.755	0.483	1.395	0.144	0.107	-0.618	0.149	1.395	0.273	1.395	1.395	-0.063	-0.124	0.627	-0.319	1.395	-0.587	0.303	0.193	-0.054	-1.169	-0.097	-0.299	-0.156	1.395	1.395	-1.463	0.092	-0.231	0.688	-1.107	-0.803	1.395	-0.731	0.477	1.395	0.699	-1.049	0.077	-2.866	0.03	0.199	1.047	1.215	-0.178	-0.272	1.328	-0.481	0.171	-0.256	-0.274	0.174	-0.028	-0.51	-0.528	0.185	0.206	-1.486	4.376	0.638	-0.095	0.146	-0.131	0.131	0.339	0.796	2.83	0.515	0.25	0.543	1.036	-0.97	-2.308	0.296	-0.309	-0.104	0.385	0.731	-2.978	0.332	1.395	0.091	-0.332	0.47	0.465	-0.446	0.274	1.364	0.144	-0.246	-0.371	-1.269	0.794	0.873	0.218	-0.29	-1.727	0.737	-0.231	0.464	0.174	0.128	0.177	0.163	-0.163	-0.223	-1.272	0.284	1.279	0.12	-0.487	0.054	0.255	0.962	0.13	-0.052	-0.828	-0.858	1.277	0.687	0.014	-0.377	0.258	-0.368	1.395	0.146	-0.424	0.313	-0.26	-0.705	-0.675	0.243	-0.514	-1.659	0.957	0.139	-0.99	-2.61	-1.693	0.162	0.202	0.278	-0.647	0.215	0.016	1.395	0.008	0.13	1.037	-0.113	-0.308	0.95	0.548	0.734	0.265	0.271	-0.786	-0.287	1.448	-0.119	0.118	0.18	-0.578	0.78	-0.082	0.254	1.881	0.041	-0.145	-1.35	0.13	0.171	-0.216	0.44	0.654	-0.689	-0.114	0.798	0.115	-0.292	-0.096	0.112	-0.012	1.0	-1.171	0.038	0.163	-0.538	-0.333	0.21	-0.65	1.246	0.115	-1.507
X437	X46705	0.215	0.159	0.228	0.257	0.026	0.648	-0.642	0.564	0.827	0.552	1.492	0.258	0.223	0.206	0.089	0.563	1.114	0.625	0.362	1.492	0.004	0.373	-0.966	-1.097	0.162	1.492	0.429	-0.113	-0.278	0.128	0.287	0.1	0.093	0.047	0.239	0.203	0.449	0.067	-0.59	0.204	0.138	-0.808	0.66	-1.252	0.467	0.515	-0.588	0.26	0.26	-0.795	0.206	0.218	0.229	0.018	1.492	0.092	1.138	-2.148	-0.024	0.037	-0.482	0.424	1.492	0.669	1.492	-0.246	0.769	0.393	0.606	1.492	0.223	0.14	0.233	0.203	0.443	-1.333	-0.511	0.479	0.179	1.107	0.801	-0.375	-0.188	0.172	-0.112	0.313	0.171	0.181	-0.385	0.145	-0.67	0.21	0.428	0.234	-0.403	0.111	0.565	0.415	0.255	-4.077	0.203	0.248	-0.07	0.832	0.303	1.507	1.492	0.195	1.492	0.197	1.776	0.801	1.492	1.479	0.25	-3.488	-0.796	1.438	1.492	-0.043	1.492	-0.01	0.219	1.492	0.261	-1.108	0.247	0.106	-0.587	1.492	0.176	0.558	0.198	0.204	0.882	-0.614	0.111	0.575	0.105	1.151	-0.136	0.754	2.505	1.38	0.678	-0.945	0.219	0.25	1.492	0.553	1.492	1.492	0.487	1.492	0.181	-1.976	0.37	0.011	-1.854	0.386	-0.899	0.184	1.143	-0.749	1.492	0.537	-0.064	0.228	-0.488	0.41	0.645	0.272	0.415	0.24	-0.017	0.858	-0.181	1.799	-0.165	0.354	0.221	0.633	0.794	0.534	-0.645	1.492	-0.02	-0.011	-0.618	1.25	-8.836	1.217	0.773	0.212	-0.572	0.139	0.247	1.492	0.856	-0.697	-0.853	0.13	-0.271	0.138	-1.056	0.423	0.066	0.1	0.027	1.309	-0.64	1.08	0.936	-0.529	0.137	-1.186	0.772	2.804	-0.943	1.492	-0.702	1.585	-0.127	0.995	1.528	0.232	0.469	0.308	0.254	-0.148	0.431	-0.226	0.199	0.182	0.422	0.313	0.491	0.106	0.467	-0.162	0.269	0.65	0.334	0.145	0.162	-0.431	0.004	-0.134	0.003	-1.772	0.22	-0.322	2.942	-1.395	0.179	2.535	-3.497	-0.061	-0.321	-0.121	-0.261	0.776	-4.773	0.081	-0.447	-0.223	0.397	-0.054	0.545	-0.089	0.633	0.485	0.303	0.777	4.95	0.431	0.601	0.296	0.98	-0.075	0.931	-0.084	0.901	0.068	0.391	-1.733	0.326	0.512	0.096	0.11	0.056	-0.027	0.139	0.679	0.485	-0.082	0.222	-0.054	-0.001	-2.042	0.336	-0.077	0.29	0.531	0.522	-0.939	0.083	-1.016	0.305	-0.836	-1.741	-1.122	0.222	1.492	0.017	-0.037	0.167	0.65	0.241	0.353	0.069	1.021	0.306	-0.036	1.492	0.532	-0.014	-0.148	0.311	0.854	0.253	0.223	-0.157	0.08	-0.007	0.806	0.145	0.347	1.015	0.592	0.779	-0.316	0.341	0.208	0.77	1.411	0.409	0.1	0.165	-0.088	0.181	-0.474	0.505	1.021	0.235	-0.855	0.233	0.268	0.223	0.135	0.522	1.124	-1.138	0.57	0.106	1.037	2.05	0.205	0.78	0.514	1.068	0.607	0.491	0.167	-1.054	0.158	0.075	0.078	0.157	0.234	-0.464
X437	X46707	0.957	0.44	-0.044	0.356	-1.545	0.084	1.94	0.592	0.352	0.037	-0.806	-0.455	-0.023	-0.708	1.128	0.312	0.102	0.09	2.402	1.722	0.283	-0.131	0.101	-0.773	0.015	-0.063	0.078	-0.925	0.037	-0.157	0.562	-0.012	-0.108	-0.152	0.196	-0.276	0.94	-0.222	-1.538	-0.254	-0.195	0.011	-0.279	-1.554	-0.386	-0.545	0.726	0.574	0.192	0.803	0.05	-0.003	-0.038	-1.342	1.273	-0.388	-0.797	1.113	0.205	-1.35	-0.215	0.443	1.71	-0.397	0.338	-0.63	-0.986	-0.545	-0.35	0.048	-0.106	-0.008	-1.208	0.003	0.218	1.436	0.221	-0.56	-0.009	0.792	1.566	0.613	-0.272	0.051	1.534	-0.122	0.426	0.695	0.192	-0.535	-0.801	-0.087	-0.214	0.229	-0.18	0.183	-0.678	-0.759	-0.833	0.604	-0.12	-0.423	-0.855	-0.463	-0.139	-0.772	-0.106	0.918	-0.544	0.009	1.097	1.189	0.619	0.208	0.413	-0.204	0.075	-0.132	1.498	0.516	-0.112	-1.329	-0.178	1.222	-0.203	0.178	0.435	0.081	-0.113	1.72	0.523	-0.065	0.356	-0.022	0.57	-0.872	-0.095	-0.628	0.894	0.047	-0.329	1.152	1.867	1.122	-0.187	-2.601	0.083	-1.973	-0.461	0.868	1.66	1.566	0.113	0.283	0.007	-2.671	-0.225	-0.348	0.459	0.327	-0.853	1.967	2.478	-0.787	0.58	-0.802	-0.407	0.076	0.257	0.034	-0.451	0.232	-0.611	0.035	-1.006	-1.097	-2.306	1.7	-0.6	0.436	0.098	0.636	0.123	0.39	-2.831	0.76	-0.127	-3.511	0.659	0.528	-0.129	-0.762	-0.919	0.006	0.231	0.723	0.435	-0.17	-0.961	-1.086	0.548	-0.218	0.833	-0.069	-0.245	0.269	-0.618	-0.645	-0.005	-0.8	-1.362	0.609	-0.512	-1.792	-0.048	-0.584	1.301	-1.259	-2.372	1.405	-1.346	-0.088	-0.091	1.345	0.72	-0.051	-0.17	-0.193	0.2	-0.243	1.43	-0.014	0.082	1.911	-0.608	-0.618	-0.641	-0.492	0.15	0.002	-1.061	0.225	0.155	-0.047	-0.877	2.403	0.523	0.095	0.011	-2.924	-0.038	0.566	-0.662	1.77	0.039	5.212	-1.42	0.768	-0.806	1.653	-0.07	-0.617	-1.654	-0.626	0.788	0.494	0.284	-1.096	-0.756	-0.116	-0.578	-0.438	-0.484	-0.346	3.002	0.372	-0.178	0.41	-0.239	0.431	-0.769	-0.425	2.287	-1.513	0.438	-1.107	0.36	0.374	-0.041	-0.806	-0.143	0.142	-0.15	-1.785	-1.751	-0.09	0.076	-0.585	0.0	0.169	0.41	0.038	-0.204	0.119	-0.132	0.196	-0.33	0.117	-0.153	0.352	-1.586	-1.564	-0.417	0.056	0.157	0.133	-0.695	-0.261	0.16	0.281	0.646	-1.159	0.368	-0.424	-0.512	-0.5	-0.937	0.009	0.027	-1.725	0.001	-0.074	-0.582	-0.531	0.245	2.124	0.368	0.122	-1.142	0.136	-0.28	0.558	0.078	-0.217	0.519	1.768	-0.267	-0.505	0.078	0.045	-0.072	-0.279	-0.269	2.865	-0.027	0.832	-0.502	0.039	0.048	-0.09	0.418	2.221	-0.24	0.374	-0.317	-0.2	2.416	-0.507	-0.484	-0.499	0.944	-1.173	0.476	0.11	0.954	-0.943	0.781	-0.212	0.287	0.501	0.282
X437	X46970	-0.53	0.698	0.147	-0.42	-0.119	1.576	-0.566	0.434	-0.836	0.966	1.575	0.343	0.259	1.575	0.39	-0.367	-1.211	-3.052	0.893	1.575	-0.1	1.155	1.575	-1.247	-0.336	1.575	-0.874	0.763	0.234	0.282	-0.754	-0.919	-0.295	1.575	0.263	-0.102	-0.276	0.459	5.087	0.343	0.289	0.439	1.575	1.147	0.31	0.163	-0.622	0.201	-0.021	-1.057	0.262	0.254	0.21	1.575	1.575	0.664	2.185	1.575	-0.007	-0.225	-0.169	0.243	-0.309	0.116	0.122	0.559	-0.05	0.646	0.141	1.575	0.204	-0.328	1.262	-0.562	0.439	0.385	0.773	0.429	0.156	1.575	-0.471	0.273	0.008	0.241	-0.151	0.349	0.951	-2.282	0.194	0.463	-1.887	0.104	-0.213	0.082	0.754	0.253	0.917	0.43	-0.139	0.033	0.463	0.012	-0.907	0.36	0.125	1.142	1.575	-2.424	-4.183	0.209	1.049	0.369	1.575	-0.245	-0.528	0.627	0.589	0.984	1.575	0.2	1.575	0.518	0.736	1.575	0.314	0.099	-0.26	0.048	0.136	1.575	0.173	0.541	-0.046	0.107	1.121	-0.668	0.889	0.556	-0.818	2.036	0.496	0.333	5.244	1.337	-0.242	-0.26	0.28	0.596	1.575	0.415	1.575	1.575	0.043	1.575	0.219	1.093	0.324	0.649	2.352	0.562	-0.72	0.569	1.575	0.682	1.575	-1.147	0.11	0.286	0.229	-0.436	1.058	0.261	0.006	0.324	0.383	1.032	1.575	-0.204	-0.4	-0.982	-0.15	-0.058	0.662	0.699	4.34	1.575	0.349	-0.942	-0.788	1.575	1.575	-0.244	0.453	0.255	1.575	-0.696	1.575	1.575	0.241	0.455	-0.333	0.071	1.575	-0.794	0.984	-0.61	0.262	0.344	-0.302	0.92	0.864	-0.354	1.575	0.024	0.261	1.423	0.859	0.445	0.013	1.575	-0.237	1.377	1.575	-9.136	1.219	0.114	-2.8	0.331	0.067	1.303	-0.926	0.175	0.257	1.682	0.188	0.528	0.475	0.061	0.08	0.234	-2.608	0.627	-0.054	0.171	-0.151	0.708	0.397	0.275	0.235	1.119	0.256	0.289	0.385	-0.787	0.303	-1.783	-2.927	-0.868	0.208	0.198	0.058	0.453	-0.869	0.471	-0.117	-0.589	-0.005	0.737	0.006	0.68	0.486	0.226	0.289	-0.391	-0.512	0.105	0.016	0.165	-0.811	0.207	0.677	-0.056	-0.67	-0.375	-0.227	-0.811	0.434	0.388	0.24	0.116	-0.483	0.301	0.198	0.247	-0.41	-0.701	0.13	0.188	0.26	-0.46	-1.97	0.251	-0.029	-0.599	0.422	0.337	0.216	0.247	0.321	-0.028	-1.956	1.575	-0.697	0.118	-0.165	0.231	-0.804	-0.226	0.225	0.22	-0.94	0.719	0.232	0.615	1.575	0.133	-0.82	0.24	0.211	0.564	0.171	0.256	0.954	-0.584	1.237	0.409	0.105	0.306	1.06	0.257	0.091	-0.545	0.333	0.342	0.245	1.748	0.366	0.023	0.173	0.361	0.074	0.369	0.477	1.747	0.168	0.344	0.237	0.205	0.256	-1.344	0.455	0.906	0.041	0.315	0.71	0.251	-1.385	-0.073	0.495	0.181	0.389	0.398	1.22	0.18	-0.959	0.44	0.157	-1.457	0.281	1.144	0.019
X437	X46710	-0.403	0.755	0.035	0.16	-0.496	-0.896	-0.943	0.631	-0.259	0.239	0.47	0.305	0.087	1.32	0.673	0.367	0.743	-1.653	0.42	1.32	0.116	0.274	0.608	-0.845	-0.111	0.916	-0.084	-0.98	-0.196	-0.477	-2.187	0.225	0.016	0.549	0.13	-0.104	-0.117	0.476	-1.398	0.304	0.223	0.731	-0.638	-1.159	-0.276	-0.119	-0.746	0.796	-0.091	-0.082	0.015	-0.02	-0.021	-0.676	1.32	0.209	-0.32	-0.391	0.345	-2.24	-0.213	-1.341	0.569	-0.354	1.147	1.004	-0.183	-0.344	-0.535	-0.008	-0.034	0.022	-1.133	-0.025	0.339	-0.911	0.383	-0.548	0.019	-1.323	0.764	-0.096	-0.813	-0.069	0.456	-0.246	-0.07	-0.623	-0.073	-0.078	-0.731	-0.109	0.391	0.026	-0.015	-0.172	-0.4	-0.465	-0.486	1.211	-1.368	-0.355	-0.455	-0.458	-0.139	-0.204	0.373	-0.967	0.415	-0.027	0.083	0.552	-1.246	-0.198	-0.294	0.097	-0.319	-0.392	1.32	1.64	1.32	-1.143	-0.534	1.32	-0.057	-0.622	0.556	0.124	0.546	0.199	0.35	-0.276	0.883	-0.036	-0.1	0.06	-0.685	-0.733	-0.514	-1.706	0.28	-0.577	-3.114	-0.806	-2.853	-0.675	-0.01	-0.42	1.32	-0.162	1.32	1.065	-0.29	0.782	-0.015	-1.904	0.188	2.239	-1.837	0.413	-1.425	-1.523	1.228	-1.001	-0.809	-0.282	0.464	0.038	0.308	-0.057	-0.75	-0.287	-0.12	0.165	1.585	-0.541	-1.304	1.371	-0.827	-0.044	0.074	0.709	0.665	-1.312	-2.106	1.32	-1.375	-1.349	-1.091	0.42	1.15	0.991	0.39	0.027	0.445	0.41	0.842	-0.376	-0.716	1.192	0.69	-0.003	1.32	-0.309	0.009	0.282	-0.192	0.543	0.275	0.137	-1.079	0.953	-0.613	-0.232	0.027	0.977	0.905	-0.217	3.757	1.32	-0.455	-0.857	0.812	0.873	-1.555	-0.12	-2.218	0.01	0.126	3.69	1.793	0.05	-0.053	-1.132	0.722	-0.456	-0.226	-0.42	0.457	-0.074	0.324	-0.502	-0.367	-0.032	-0.195	3.489	0.415	0.0	-0.033	-1.476	-0.043	-0.114	-0.542	-1.918	-0.206	3.499	-2.332	-0.873	-0.427	-0.53	-0.039	-1.06	0.545	-0.522	0.136	0.593	-0.026	0.828	-0.59	0.006	0.207	0.094	0.345	-0.61	1.417	0.558	-0.66	-0.37	1.58	0.074	-1.293	0.722	-0.798	-0.48	0.401	2.162	-0.438	-0.869	-0.102	-0.014	-0.07	-0.018	-0.1	-0.115	-2.388	-0.827	0.017	-0.027	0.58	0.243	0.863	0.267	-0.187	0.202	-0.212	-0.734	0.392	-0.332	-0.062	-0.259	-1.278	-1.322	-0.166	-0.082	0.383	-0.031	-1.231	-0.595	-0.106	0.314	0.9	0.858	-0.114	0.417	-1.75	-1.407	0.476	0.161	-0.082	-0.695	-0.125	0.011	-0.844	-0.288	0.759	0.429	-0.829	-0.343	0.011	-0.054	0.424	0.521	0.09	-0.221	0.242	1.215	-1.195	0.442	0.055	0.838	0.389	-0.054	-0.59	2.937	0.621	1.342	0.345	0.09	-0.043	0.024	-0.225	-0.037	0.426	-1.702	1.637	-0.503	0.08	-0.268	-0.894	-0.169	0.902	0.034	-0.851	-0.062	1.709	-0.79	0.103	0.031	-0.708	1.32	-0.048
X437	X46366	-2.632	-0.849	0.071	0.108	0.422	2.742	0.106	-0.063	0.406	1.76	-4.564	-0.257	0.103	-2.427	0.043	-0.733	-1.074	-0.62	-0.522	-0.888	-0.792	-0.15	0.792	-0.094	-0.006	0.247	0.288	-0.094	0.11	-0.255	-0.425	-0.21	0.191	0.6	-0.23	-0.638	-0.013	-2.815	2.456	0.011	-0.531	-0.113	0.173	-0.12	0.151	0.09	1.543	0.3	-0.034	1.936	0.097	0.08	0.113	-0.699	-1.04	-0.522	1.376	-0.205	-0.026	-0.678	0.293	-0.189	0.573	0.705	1.066	-0.178	-0.663	1.112	-0.564	0.926	0.02	0.134	0.645	0.078	-0.03	1.327	-0.085	-0.198	0.052	0.371	0.088	1.165	0.647	0.072	-0.126	-0.06	-0.301	3.231	0.188	-0.334	1.472	-0.042	-0.152	0.107	-0.428	0.347	-0.643	-0.161	1.021	0.669	-0.331	0.001	0.627	0.574	-0.272	-0.967	-5.431	1.823	0.166	0.077	0.263	1.198	0.023	1.41	0.589	0.282	0.11	0.748	1.093	1.203	-2.666	0.122	0.484	1.306	0.264	0.883	0.38	-0.154	0.117	-0.845	0.31	-0.652	-1.318	0.105	0.737	0.057	-0.051	-0.304	0.247	1.402	0.325	1.09	0.743	0.106	0.584	-1.802	0.159	-0.476	1.305	-0.632	1.42	-0.554	-0.172	1.048	0.066	-1.171	-0.04	0.217	0.546	-0.022	-0.189	3.961	1.884	0.621	0.682	-0.111	-0.177	-0.07	0.104	-0.017	-0.208	0.274	0.749	0.149	0.491	-2.02	1.182	0.181	-0.923	-0.581	-0.033	0.393	0.729	0.687	0.612	1.148	-0.836	-2.129	-0.23	0.632	0.637	-0.321	0.79	0.097	-0.958	0.964	-0.187	-0.162	-1.751	1.103	0.55	0.198	0.487	-0.309	-1.07	0.765	0.448	0.193	-0.199	1.195	-0.482	0.74	0.209	-0.787	0.058	0.988	1.428	-0.609	-1.282	0.198	-1.412	0.336	0.338	0.7	1.671	0.036	0.673	-0.078	0.091	-1.848	1.221	0.265	0.056	4.592	-0.095	-0.408	-0.048	-0.179	0.625	0.084	0.304	0.09	0.441	0.045	-0.407	0.959	0.134	0.094	0.081	0.334	0.087	-0.173	-1.728	0.421	-0.041	2.212	-3.043	-0.055	-1.684	1.724	-0.595	0.316	-1.406	-0.038	-0.551	1.571	0.353	-0.092	-0.099	0.467	0.311	0.447	0.001	0.0	3.507	-0.583	-0.246	-0.423	-0.966	0.31	1.085	0.473	-0.029	-1.421	0.352	0.147	0.579	0.595	0.083	0.028	0.074	0.185	0.124	-0.118	0.055	0.631	-0.09	0.306	-0.39	-0.22	0.636	0.032	0.196	0.529	0.075	-0.695	0.437	-0.017	0.029	-1.325	-1.067	1.152	0.298	1.982	0.107	0.041	-0.537	-0.052	-0.102	-0.827	0.179	0.728	0.16	0.423	0.581	0.15	-0.97	0.108	0.346	-0.851	0.197	0.101	1.614	-0.55	1.082	1.173	-7.135	0.457	1.005	-0.177	0.857	0.35	-0.026	0.151	0.041	1.162	0.059	-0.621	0.128	0.006	-0.12	0.295	0.149	-0.929	0.165	-3.341	0.571	0.106	0.107	0.08	0.424	0.563	-0.412	0.2	0.374	1.322	-0.51	0.194	0.725	0.271	0.75	0.214	-1.341	0.1	-2.003	0.486	0.532	0.203	-1.232	0.924	0.271
X437	X48047	0.079	-0.767	-0.062	-0.461	-0.366	0.963	0.202	0.516	-0.902	0.33	-0.663	0.208	0.048	-0.725	-2.292	0.294	0.026	-0.424	1.01	-1.38	-0.338	0.689	-0.21	-0.173	-0.084	0.607	0.101	0.6	-0.177	-0.403	0.265	-0.21	0.08	-2.387	0.05	-0.029	0.431	-1.462	0.463	-0.825	-0.184	-0.324	0.221	0.28	0.765	0.046	0.394	1.142	0.08	-1.223	-0.133	-0.004	-0.058	1.866	-0.023	-0.251	0.902	1.866	-0.665	-0.744	-0.354	-0.467	0.051	0.625	0.834	-0.998	-0.439	2.053	0.78	-1.019	0.112	0.015	0.167	-0.001	0.119	-0.997	-0.033	0.282	-0.1	0.154	0.466	0.836	-0.044	-0.033	0.593	0.035	-1.003	-1.287	-0.279	0.22	0.577	0.036	0.431	-0.104	-0.747	0.143	-0.245	1.328	-0.035	-0.465	-1.614	-0.139	0.061	0.658	-0.038	0.269	-0.462	-0.891	-0.652	0.002	0.92	1.266	0.527	0.816	-0.687	-0.898	0.222	-0.123	1.866	0.491	-0.91	0.021	0.072	1.866	0.097	-0.248	-0.209	-0.078	0.851	1.866	0.301	-0.277	-0.046	-0.003	-0.725	-1.149	-0.438	2.276	-0.092	-1.026	-0.366	0.466	0.26	0.337	-2.058	-1.552	0.029	-0.284	-2.37	-0.255	-0.341	1.866	0.122	0.747	0.004	-1.671	0.044	-0.318	-0.727	0.277	-0.79	0.631	1.575	0.576	-0.077	0.948	-0.37	-0.025	-0.026	0.373	-0.39	-0.119	-0.769	0.074	-0.058	0.182	-0.137	-1.12	0.057	-0.172	0.091	-0.284	0.295	0.462	-2.419	0.447	-0.107	0.408	0.289	0.555	-4.278	0.354	1.866	0.033	0.473	0.861	-0.737	0.703	-0.878	-1.574	1.162	-0.119	1.866	-0.768	-0.394	-0.074	0.09	-0.258	0.05	-0.096	0.026	0.808	-2.164	-0.2	-0.006	0.663	0.453	-1.834	-2.331	1.866	-0.937	-0.181	0.776	1.218	-0.636	-0.254	3.633	-0.412	-0.005	-0.01	0.088	-0.153	0.021	1.266	-0.712	-0.493	-0.855	0.191	-0.332	-0.053	-0.166	-0.698	0.825	0.104	0.036	-0.638	0.586	-0.008	-0.004	-0.812	0.074	-0.199	-1.214	-0.682	-0.16	-0.346	-1.549	1.47	-0.435	-0.871	0.073	0.911	-2.431	0.62	-0.0	-0.662	0.052	0.858	0.016	-0.446	-0.105	0.328	0.289	0.201	1.889	0.547	0.205	-0.142	-0.044	0.549	0.608	0.227	-1.912	-2.05	0.503	-1.833	0.16	0.388	0.02	0.123	-0.042	0.155	0.044	-0.601	-0.267	0.205	0.015	0.103	-0.014	0.059	0.368	-0.106	0.399	0.47	-0.142	3.881	0.85	0.136	0.256	-1.314	-1.825	-0.751	0.187	0.935	-0.168	-0.2	-0.518	0.028	0.01	-0.054	-0.343	-0.031	-0.385	-1.281	0.443	-1.215	-1.192	-0.113	-0.079	0.077	0.141	0.051	1.866	0.69	-0.583	1.341	-1.182	0.195	0.586	-0.553	-0.079	1.263	-0.459	-0.446	0.903	1.317	0.242	0.499	-0.132	0.515	0.657	-0.049	-0.519	0.077	-0.082	-0.848	0.63	0.1	-0.019	-0.006	0.467	2.064	-0.215	0.397	-0.183	0.364	2.238	0.431	0.663	-0.039	1.287	-0.084	-0.893	0.087	-1.235	-0.314	-0.384	0.411	1.576	0.131	-0.54
X437	X47301	0.65	-0.676	-0.169	-0.312	1.814	1.491	0.285	-0.01	0.511	0.04	-1.05	-0.69	-0.078	-0.303	0.074	-0.372	0.549	-0.22	1.296	-1.216	0.136	0.01	0.148	0.914	-0.138	-1.18	0.487	-1.054	-0.297	-0.408	-0.236	-0.179	0.156	-1.228	-0.112	0.237	-0.622	-1.565	4.916	-0.096	-0.186	-2.082	0.088	-0.026	0.329	-0.643	-0.671	-0.086	0.033	2.247	-0.095	0.04	-0.008	-3.173	-0.069	0.032	1.162	-0.854	-0.626	-1.322	-0.332	0.17	-0.722	-0.313	0.761	-2.29	-0.947	1.128	-0.466	2.02	-0.093	-0.243	0.979	-0.056	-0.236	-0.223	-0.458	0.06	-0.08	-1.858	-0.002	-0.741	-0.727	-0.104	-0.989	-0.228	-0.119	0.315	-0.039	0.02	-0.112	-0.029	-1.119	-0.142	-0.54	0.357	-1.795	0.087	-1.584	1.1	-1.182	-0.322	0.534	-0.287	-0.306	-0.441	0.471	-0.54	-0.187	-0.054	3.348	-0.645	0.824	0.235	-0.093	-0.823	1.203	-0.506	-0.213	0.709	-1.656	2.42	0.108	2.685	0.162	-0.93	-0.235	0.11	1.15	-0.987	0.228	0.169	1.299	-0.079	-0.449	0.157	0.679	0.513	-0.777	1.167	-0.757	1.178	3.128	0.618	0.865	-0.256	-0.011	-1.243	-1.134	-0.366	1.241	-0.093	0.121	0.522	-0.055	0.776	0.162	-0.203	0.015	0.0	-2.061	-1.812	1.867	-0.334	0.311	-0.044	-0.888	-0.148	-0.058	0.905	0.055	-0.044	-1.273	-0.315	-0.009	-0.733	0.397	0.698	-0.241	-0.192	-0.001	0.452	0.338	0.11	-0.19	2.256	-0.685	-1.807	-0.048	-0.705	-0.871	-0.266	-1.543	-0.059	-0.847	0.994	-0.071	0.125	-0.466	1.051	0.452	0.05	0.501	0.128	1.266	-0.048	-0.709	0.368	0.093	-0.331	0.907	-0.072	-1.285	-1.363	-0.105	0.391	1.212	-0.528	-1.21	-0.068	-1.443	0.225	0.615	2.034	0.372	-0.127	-1.161	-0.17	-0.1	-2.091	-0.139	-0.024	-0.075	1.668	-0.524	-0.456	-0.625	-0.11	0.166	-0.063	-0.262	-0.43	0.428	-0.085	-0.647	0.568	0.849	-0.125	-0.031	0.097	0.002	-0.237	-0.353	0.476	-0.444	-0.335	-3.396	-1.622	-1.33	-1.212	-0.683	0.373	-1.102	1.659	-0.554	-0.269	-0.26	1.945	0.192	-0.105	-0.353	0.317	-0.125	-0.037	0.786	0.488	-0.031	-0.471	-1.54	0.942	1.183	0.972	-0.954	-2.111	0.34	-2.169	0.786	0.409	-0.095	0.794	-0.074	-0.111	-0.057	-0.4	0.444	-0.094	0.126	-0.585	-0.137	0.308	0.776	-0.058	0.092	0.264	0.037	-0.585	0.465	0.173	0.041	0.047	-1.023	0.491	-0.007	0.257	-0.457	-0.261	-0.325	0.09	0.167	-0.31	-1.195	-0.236	-0.368	0.266	-0.289	-1.308	-1.614	-0.151	0.204	-0.692	-0.244	-0.047	1.197	0.304	0.918	0.962	0.601	-0.01	0.426	0.009	0.597	-0.872	-0.372	-0.375	0.501	-0.344	-0.114	-0.075	-0.029	0.831	0.458	-0.209	-0.673	-0.872	-0.21	0.514	0.009	0.074	-0.058	-0.118	0.251	0.04	0.566	-0.272	-0.507	0.749	0.006	0.36	0.544	0.44	1.598	-0.81	-0.537	0.002	-2.184	-0.589	-0.545	0.248	-1.646	3.071	-1.029
X437	X47670	0.505	0.842	-0.018	0.605	-1.022	-0.334	0.663	0.613	-0.359	1.406	-0.683	-0.958	-0.062	-2.063	0.432	0.111	0.051	0.758	1.688	1.242	0.075	-0.105	1.927	-0.298	0.131	0.364	0.707	-0.172	-0.064	-0.067	-0.354	-0.21	0.002	0.078	0.243	0.141	0.591	-0.8	0.828	0.127	-0.131	-0.451	-0.017	-1.764	-0.166	-0.555	1.092	0.355	-0.054	0.076	-0.311	0.024	0.021	-0.525	0.54	0.635	0.261	0.046	-0.169	-1.867	-0.813	0.218	-0.786	-0.406	1.791	-0.368	-0.406	0.287	-0.086	-3.47	-0.102	-0.13	-0.907	0.015	0.126	0.262	0.417	-0.21	0.033	-0.819	0.584	0.569	-0.461	0.047	0.308	-0.126	-1.313	-0.356	0.249	0.063	-0.469	-0.069	-0.57	0.046	0.161	0.354	0.059	-0.439	-2.404	2.162	0.075	-0.771	-0.181	-0.38	-0.748	-0.613	-0.373	-0.359	0.578	0.022	-0.024	0.796	-0.44	-0.126	0.554	0.157	0.813	-0.323	1.223	0.146	-1.248	-0.542	0.555	1.702	0.013	0.455	0.295	0.116	0.184	1.013	0.116	0.134	-0.918	0.014	0.248	-0.523	0.196	0.491	0.614	0.541	0.295	1.396	0.145	2.005	-2.673	-2.372	0.062	-1.515	-5.506	0.786	0.859	1.313	0.361	0.346	0.02	-2.959	0.3	-0.185	-1.497	0.653	-1.875	4.318	2.335	-0.668	-0.216	-0.467	0.046	0.02	0.237	0.576	-0.657	0.218	0.376	-0.115	-0.679	-1.282	0.017	1.603	-0.834	0.271	0.101	0.225	0.143	-0.227	-1.008	1.292	-0.1	-2.343	-0.946	-1.38	-0.791	0.076	0.518	0.007	0.994	0.6	0.922	0.606	0.833	-1.781	0.718	0.021	1.031	0.066	-0.997	0.115	-0.26	-0.374	-0.047	-0.314	-0.747	1.062	-0.012	-1.673	-0.053	0.013	1.355	-0.978	-1.706	0.501	-1.16	-1.015	1.347	1.839	-1.122	0.02	0.534	-0.523	0.054	-1.24	1.337	-0.041	0.117	1.311	-0.131	-0.057	0.204	-0.023	-1.747	0.033	-0.371	0.311	0.024	-0.119	-0.578	2.901	0.536	0.116	0.026	0.113	0.026	0.338	0.13	2.625	0.374	4.138	-1.476	0.144	-0.699	0.476	0.173	-1.203	-0.235	-0.771	0.04	4.31	0.342	1.013	-0.679	0.258	0.251	0.067	0.126	0.523	1.554	0.223	0.333	-0.293	0.344	0.502	-0.562	0.535	0.185	-1.567	0.249	1.001	0.201	0.195	-0.062	0.611	-0.001	0.135	-0.112	-0.5	-0.49	-0.715	0.054	0.096	-0.211	-0.351	1.293	0.031	0.031	0.509	-1.145	1.548	-0.048	-1.444	-0.456	0.118	-0.268	0.422	-0.264	-0.377	0.211	-0.275	-0.416	0.064	0.137	0.18	-0.587	0.314	-0.171	0.078	-1.005	-0.851	-1.156	0.077	-0.133	-0.275	0.168	-0.143	-0.221	0.013	-1.084	1.324	1.191	0.007	0.714	0.608	0.596	-0.681	-0.325	0.013	0.289	0.041	-0.316	0.5	0.017	-0.293	-1.143	-0.102	-0.444	4.92	0.005	-1.113	-0.167	0.037	0.069	-0.026	0.853	1.326	-0.069	-0.055	-0.333	0.971	0.291	0.223	-0.108	-0.034	1.031	0.097	-0.681	0.055	-0.831	-1.297	-0.152	-0.183	0.102	1.239	1.133
X437	X46690	0.27	0.647	0.346	0.396	1.688	2.081	-1.623	0.701	0.933	0.896	-0.169	0.506	0.269	-1.114	0.761	0.402	0.298	0.391	0.691	0.488	0.228	-0.581	0.9	-1.163	0.21	0.36	0.128	0.467	0.342	0.373	-0.328	0.358	0.38	1.045	0.398	0.044	0.677	0.914	1.003	0.521	0.066	0.74	0.06	2.333	0.655	0.588	0.649	0.032	0.252	-2.068	0.234	0.333	0.332	-0.013	0.617	0.896	1.415	-1.704	0.569	-0.269	0.423	0.416	-0.14	-0.015	0.875	0.671	0.957	1.012	0.3	1.437	0.321	0.37	1.694	0.271	0.012	-0.189	0.365	0.326	0.306	1.075	0.234	1.001	0.535	0.045	-1.613	0.388	-0.08	3.758	-0.63	0.481	0.132	0.2	0.412	0.081	0.62	0.106	0.488	0.057	0.42	-0.115	0.755	0.385	0.251	0.745	0.481	0.805	0.837	-1.261	0.283	0.333	0.289	1.35	-0.191	0.646	0.47	0.542	-0.354	-0.081	-1.364	-0.065	0.948	0.668	0.681	0.884	0.398	-9.525	-0.228	0.349	-0.039	0.643	-0.444	0.305	0.041	0.317	0.652	-0.816	0.397	1.036	0.382	0.159	0.826	0.685	1.027	0.467	1.522	-1.333	0.351	0.578	1.437	0.397	1.118	-0.471	0.261	0.219	0.26	-1.51	0.434	0.677	-1.956	0.646	0.747	1.397	1.437	0.929	1.079	-0.136	0.585	0.317	0.392	0.22	-0.012	0.358	0.554	0.408	-0.099	-0.232	1.065	-0.675	-0.365	0.278	0.09	-0.15	0.798	0.656	2.237	0.971	0.565	-0.702	-0.324	1.164	0.734	0.503	1.376	0.338	0.001	0.816	0.493	0.857	0.386	-0.725	0.32	0.67	0.407	0.36	-0.897	0.626	0.955	-0.028	0.35	-0.336	0.791	1.184	0.801	-0.407	0.123	1.192	0.932	-1.193	-1.14	-0.083	0.568	-0.065	1.275	-0.307	4.278	0.34	-0.502	0.233	0.094	-0.43	0.251	0.379	0.042	5.374	0.511	0.472	-0.26	0.395	0.576	0.229	0.559	0.494	0.075	0.359	0.395	3.04	0.532	0.354	0.336	0.931	0.321	0.392	0.842	-1.17	0.121	-1.641	-1.652	-0.273	0.138	1.748	-0.012	0.528	1.292	0.454	-0.104	1.722	-1.007	0.644	-3.757	0.66	0.46	0.459	0.472	0.525	-0.32	-0.157	0.741	-0.07	0.358	0.23	0.917	0.618	-0.611	-0.029	0.775	-0.512	0.482	0.586	0.252	0.632	0.342	0.146	0.349	-0.1	0.514	2.096	0.344	0.593	0.276	-0.023	0.764	0.328	0.366	0.04	0.517	-0.993	0.573	-0.622	0.413	-1.879	0.409	1.236	0.362	1.437	-0.307	0.413	0.274	-0.188	0.335	-0.306	0.999	0.074	0.42	0.095	0.458	-0.599	0.834	0.358	0.374	0.53	0.415	0.319	1.437	0.501	0.944	0.541	-1.021	-0.042	0.997	0.211	0.624	0.847	0.444	0.274	0.762	1.889	0.467	-3.287	-0.155	0.62	-0.05	0.433	0.605	3.272	0.373	5.607	0.643	0.071	0.345	0.339	-1.457	0.825	0.183	0.81	0.267	1.018	0.486	0.293	0.169	0.512	0.252	0.438	0.9	0.343	-0.185	0.053	0.237	-0.682	1.175	0.732	-0.914
X437	X46695	0.287	-0.52	0.01	-3.051	-0.755	1.087	0.549	0.338	-0.869	0.974	-2.579	0.355	0.174	-1.284	-1.163	0.212	1.086	-0.95	0.531	1.303	0.196	0.292	-2.673	-0.757	0.197	-2.423	0.555	-0.599	-0.852	0.194	-0.681	0.16	-0.076	0.114	0.274	0.427	0.61	-0.214	1.512	0.076	0.184	0.213	-0.619	-0.064	-0.451	0.356	0.788	0.323	0.024	-1.318	0.125	0.147	0.179	0.905	0.969	0.36	0.68	-2.296	0.379	-0.687	0.446	-0.438	1.044	0.21	0.631	-1.183	1.073	1.596	1.176	-0.494	0.215	0.071	1.375	0.062	0.075	-0.59	-0.6	0.242	-0.062	1.022	-0.628	0.542	0.957	0.171	0.77	0.227	-2.012	5.376	-0.388	0.514	-0.589	0.162	0.528	0.21	0.378	0.153	0.245	-0.368	0.106	-1.983	0.27	0.206	-0.879	-0.575	0.25	0.083	0.908	-1.356	0.262	0.17	-0.424	0.443	-1.858	2.94	0.476	0.271	0.109	1.842	1.667	0.844	1.262	-0.722	0.114	1.108	0.306	0.364	-0.106	0.214	-0.236	1.301	0.454	0.444	0.199	0.094	0.971	-3.327	-0.102	1.404	-0.659	1.787	0.45	0.868	4.579	1.77	9.796	0.679	0.068	-0.58	0.1	0.605	1.202	-0.193	0.377	0.069	0.161	-1.932	-0.119	-0.003	1.278	-0.51	-0.609	0.442	1.102	-0.979	1.121	0.324	0.545	0.221	-0.248	0.155	0.935	0.173	0.107	0.214	0.098	-1.035	-1.055	2.502	-0.386	0.023	0.193	0.882	0.93	0.617	-1.664	0.253	0.488	1.885	-1.5	1.41	-0.417	-0.775	0.541	0.101	0.56	0.054	0.748	-1.609	1.488	0.271	0.573	0.265	0.939	0.331	-0.633	0.086	0.878	-0.24	0.121	0.517	0.644	0.348	0.843	-0.825	0.148	0.494	0.964	3.375	-1.989	-0.718	-0.909	1.854	1.392	1.286	2.951	0.091	-1.965	0.237	0.219	-1.573	2.094	0.257	-0.112	-0.456	0.073	0.225	-0.356	-0.037	-0.066	-0.103	-1.128	0.388	0.144	0.197	0.152	3.467	-0.083	0.182	0.095	-0.509	-0.093	0.044	1.218	0.525	-0.408	-0.62	-1.401	-1.851	-0.142	-0.178	-1.042	-1.75	-2.562	-0.97	-1.081	-0.936	-0.075	0.907	0.148	0.389	0.316	0.187	0.447	0.841	-1.237	0.363	0.545	0.217	-0.479	0.861	0.722	0.872	-0.833	-0.704	0.66	-1.84	0.247	0.564	0.178	0.561	0.171	0.197	-0.14	0.952	0.325	-1.489	0.169	0.153	0.24	0.012	0.793	0.025	0.249	0.726	0.281	0.062	0.486	-0.158	0.127	0.527	-0.95	0.961	0.255	1.373	-0.433	-0.075	-0.58	0.437	0.103	0.403	-0.503	0.878	0.078	0.436	1.539	-0.101	-0.643	0.048	0.011	0.385	0.312	0.173	0.682	0.258	0.661	1.024	0.235	0.432	0.865	0.7	0.42	-0.668	0.378	0.082	0.678	0.028	0.398	-0.181	0.163	0.434	-0.01	0.219	-0.475	-0.425	0.285	-0.297	0.71	0.208	0.056	0.168	0.597	0.257	0.167	0.637	0.056	1.047	-1.424	0.572	0.574	0.003	1.169	0.497	-0.879	0.149	-1.311	0.553	-0.283	0.37	1.08	-0.607	0.506
X437	X46368	-3.789	-2.315	0.157	-0.101	1.33	2.284	-1.091	-1.363	0.465	0.413	-7.143	-0.299	0.127	-2.166	-0.66	-0.257	-0.879	0.07	-2.45	0.041	-1.597	-1.271	-0.904	-0.209	-0.196	0.558	0.126	1.539	0.118	-0.145	-0.344	-1.007	0.258	0.65	-0.539	-1.277	-0.434	-0.543	4.547	0.178	-1.283	-0.011	-0.878	2.349	0.737	0.257	0.383	0.323	-0.007	1.993	0.176	0.159	0.175	-0.47	-1.696	-0.052	1.897	-0.2	0.287	0.588	-0.173	-0.372	-0.292	1.045	0.977	0.403	0.171	-0.315	0.092	-0.088	0.06	0.149	1.436	0.134	-0.42	0.272	-0.581	0.496	0.157	0.882	-0.569	0.766	0.789	0.176	-1.043	0.22	-0.011	2.259	-0.2	0.127	0.226	-0.13	0.164	-0.004	0.093	0.213	-0.038	-0.048	1.57	0.572	0.347	0.269	1.092	0.334	-0.781	1.012	-6.958	2.198	0.707	0.095	0.982	0.745	-0.335	1.524	0.58	0.315	-0.018	0.922	-0.746	1.045	0.136	0.265	0.814	0.691	0.284	0.682	0.026	0.096	-0.134	-0.575	0.167	-0.277	-0.596	0.148	0.656	-0.796	0.354	0.66	0.269	2.436	0.603	0.882	1.21	0.575	4.291	-1.089	0.177	-0.01	0.119	-0.988	1.356	-0.612	0.136	0.793	0.162	-1.36	0.501	1.282	2.904	0.282	0.647	4.473	1.619	0.955	0.912	-0.07	0.238	0.139	0.238	-0.054	-0.297	0.276	0.655	0.26	0.037	-1.119	-0.435	0.708	-0.045	-0.42	-0.602	0.107	0.729	0.589	0.983	0.838	-0.313	-0.808	0.18	0.918	0.674	0.38	1.074	0.141	-0.767	0.855	-0.671	0.667	-1.329	2.355	0.015	0.375	-0.085	0.086	-0.36	0.419	0.636	0.308	-0.075	1.264	0.419	0.604	0.09	-0.077	0.158	0.175	0.967	1.089	-0.283	-1.744	-0.64	0.683	0.187	-0.223	4.541	0.151	2.689	0.055	0.012	-1.494	-0.066	0.223	0.105	2.254	0.488	-0.2	0.244	0.337	0.496	0.094	0.764	0.181	0.198	-0.107	0.263	1.246	0.043	0.151	0.056	0.964	0.104	-0.068	-0.888	-1.045	-0.05	0.864	-2.626	-0.663	-0.923	0.709	-0.55	0.609	-0.724	0.404	-0.554	0.647	0.278	1.065	0.148	0.608	0.763	0.48	0.37	0.423	-0.014	-0.856	0.24	-0.325	-1.013	0.552	1.017	1.005	-0.861	-1.038	0.458	-0.544	0.485	0.574	0.167	0.543	0.126	-0.026	0.177	0.829	0.767	-1.031	-0.018	0.511	-0.161	-0.025	0.917	0.102	0.348	0.11	0.384	-0.248	0.686	0.121	0.285	-0.416	-1.304	1.409	0.351	1.644	-0.458	0.324	0.334	0.385	0.071	0.03	-1.043	1.074	0.149	0.617	1.33	-0.542	-0.688	0.072	0.179	0.596	-0.066	0.17	1.533	0.078	1.147	1.105	-1.705	0.396	1.029	-0.688	0.889	-0.302	0.021	0.318	0.705	0.583	0.182	-0.336	0.182	0.943	0.248	0.367	-0.077	-1.533	0.154	-3.364	0.676	0.23	0.152	0.126	0.25	0.066	0.184	0.548	0.066	1.122	-1.035	0.214	0.689	0.362	0.728	0.539	-0.964	0.172	-1.441	0.564	0.237	0.271	0.022	1.324	-1.103
X437	X47671	0.598	-1.671	-0.122	-0.866	-0.656	-1.999	0.342	0.598	-1.519	-0.297	-1.729	-0.958	-0.075	-1.004	-0.109	0.316	0.274	-1.156	1.841	-1.686	-0.148	0.382	-0.318	0.745	0.29	-0.757	0.253	-0.096	-0.236	-0.482	1.803	-0.889	-0.097	-3.399	0.299	0.524	0.256	-2.011	0.754	-0.676	-0.25	0.357	0.235	-1.62	-0.241	0.315	1.553	0.735	0.122	1.179	-0.06	-0.019	-0.097	0.058	1.136	0.593	-0.562	1.062	-0.741	-0.524	-0.92	-0.277	-2.028	-0.453	0.563	-1.658	-0.404	1.134	0.768	0.437	-0.033	-0.002	-0.667	-0.039	0.269	0.304	-0.539	-0.143	-0.095	0.663	-0.192	0.684	0.118	-0.101	1.229	0.191	0.2	2.446	-0.399	0.28	0.243	-0.028	0.098	-0.038	-0.178	0.11	-0.692	0.21	-0.503	-1.818	-0.677	-0.167	-0.64	-0.427	0.266	-1.322	0.214	0.712	0.334	-0.042	-0.296	0.949	0.47	1.698	0.274	-0.452	0.282	-0.232	0.261	0.485	-1.494	0.65	0.078	0.16	-0.015	-0.764	-0.128	0.026	0.373	0.651	0.459	-0.511	0.063	-0.042	-0.23	-2.13	-0.84	1.742	-0.824	-0.553	-0.738	1.054	6.516	1.198	-3.285	-0.59	-0.137	-0.605	0.704	0.14	-1.581	1.09	-0.048	-2.315	-0.025	-0.777	0.175	-0.19	0.137	0.772	0.081	-2.516	2.105	-0.73	0.588	-0.089	-0.85	0.036	0.355	0.548	-0.195	0.261	-0.134	-0.254	-0.447	-1.115	1.534	-0.496	-0.024	0.042	0.147	0.129	0.624	0.49	-0.946	0.653	-0.3	0.98	0.533	0.97	-1.397	-0.273	1.497	-0.009	-0.32	0.994	-0.226	0.746	-1.234	-0.821	1.079	-0.351	0.452	-0.252	0.114	0.435	-0.24	0.718	-0.348	-0.091	0.642	1.033	0.259	-1.719	-0.035	0.508	0.303	1.117	-1.04	0.472	-1.141	-0.646	-1.174	1.334	-1.185	-0.147	1.222	-0.226	-0.014	-0.524	0.056	-0.087	-0.081	2.29	-0.627	-0.485	-0.831	0.099	0.211	-0.062	-0.523	-0.633	0.287	0.075	-0.241	1.696	0.792	-0.084	-0.003	-1.374	-0.055	0.368	-0.925	-0.255	-0.475	2.877	-1.899	-0.795	-0.954	0.516	-0.196	0.662	-0.862	0.154	-0.309	-2.915	-0.306	0.247	0.195	-0.621	-0.501	-0.242	-0.759	0.322	0.018	0.522	-0.843	-0.336	-0.692	0.244	1.088	-0.424	1.638	-1.789	0.561	-2.075	0.234	0.131	-0.058	0.131	-0.061	0.27	-0.014	-0.99	0.167	1.088	0.1	0.269	-0.18	0.038	1.279	-0.039	0.184	0.281	0.402	0.437	0.712	-0.244	-0.031	-0.751	-0.163	-0.712	-0.251	-0.352	-0.433	-0.535	-0.169	-0.202	-0.159	0.317	0.544	-0.591	0.08	-0.376	1.253	-1.864	-0.888	-0.093	-0.123	-0.323	0.239	-0.037	0.672	0.034	-0.055	1.574	-1.21	0.029	0.41	1.002	0.668	1.746	-0.342	-0.142	-0.07	-1.05	-0.012	-0.121	-0.104	0.636	0.727	-0.275	-0.433	-0.564	-0.108	-1.566	-0.142	-0.143	-0.088	-0.051	0.355	2.613	-0.744	0.146	0.037	0.95	1.67	0.149	0.484	0.016	1.055	-0.177	-1.87	0.245	-1.446	-1.061	-0.35	-0.006	0.528	1.23	-1.368
X437	X46700	0.284	-1.01	-0.008	-0.387	-0.809	1.149	0.383	0.647	-0.892	0.943	2.333	-0.582	0.072	-0.301	-1.278	0.396	-0.692	-0.352	1.456	0.068	-0.095	-0.324	-0.385	0.465	-0.132	0.495	-0.658	0.934	-0.194	-0.499	-0.04	0.092	-0.378	-0.203	0.086	-0.285	-0.075	-2.341	1.927	-1.023	0.402	-0.824	0.239	-0.788	0.066	-0.804	0.498	0.743	0.041	-0.578	-0.002	-0.004	-0.015	-0.312	2.333	-0.064	0.414	-1.359	-0.68	-0.901	-1.012	-0.374	2.333	-0.01	-0.38	-0.938	-0.841	3.387	0.429	-0.692	0.04	-0.233	-1.265	-0.011	0.611	-0.361	1.09	-0.695	-0.143	-0.73	0.879	0.543	-1.108	-0.029	0.841	0.022	-1.027	-0.819	-1.087	-0.01	-1.07	0.055	0.085	0.063	0.153	0.304	-0.504	0.123	0.052	-1.105	-0.185	-0.419	-0.559	0.312	-0.237	0.597	0.241	1.063	-1.554	0.024	0.357	0.655	2.333	0.024	0.204	-0.559	1.597	-0.07	2.333	0.605	-1.001	-0.668	0.187	2.333	-0.081	-0.446	0.448	-0.048	0.494	2.333	0.481	-0.35	-0.238	0.038	-0.816	-0.695	-0.162	0.137	-0.678	-0.589	0.178	-0.305	1.94	0.888	-2.459	0.766	0.006	-1.148	-1.284	-0.301	0.673	2.333	0.242	2.333	0.022	-1.13	-0.022	-0.091	-1.206	0.002	-0.197	4.05	1.351	-0.316	0.858	-0.401	0.047	0.114	0.128	0.354	-0.546	-0.154	-1.176	-0.046	-0.072	0.323	-2.181	0.36	-0.01	0.228	0.091	-0.193	-0.68	-0.036	-1.795	2.333	-0.856	1.741	0.915	-0.159	-2.206	0.443	-0.076	0.033	-0.159	0.202	-0.989	2.333	-0.319	-1.366	0.677	-0.3	2.333	-1.008	-0.117	-0.291	-0.818	-0.543	-0.159	0.679	-0.5	-0.268	-0.56	0.376	0.059	-0.484	0.868	-1.764	1.8	2.333	-0.622	-0.281	-2.092	0.472	-1.822	-0.242	5.926	-0.233	-0.036	-0.429	0.927	-0.135	0.04	0.331	-0.184	-0.834	-1.12	-0.475	0.038	-0.057	-2.127	0.157	0.136	0.036	-0.228	-0.622	0.902	0.016	0.026	0.557	0.039	-0.134	1.192	-2.118	-0.406	2.798	-2.458	-0.227	-1.069	1.987	0.654	0.258	-3.028	0.228	-0.68	-0.93	-0.082	-0.003	0.159	0.2	0.013	0.013	0.035	0.257	5.674	0.535	0.404	-0.1	-0.743	0.886	0.689	0.067	0.43	-2.669	0.16	-2.744	0.318	0.292	0.057	0.331	0.011	0.186	-0.018	1.046	-0.742	-0.871	0.061	0.067	-0.163	0.041	0.9	-0.105	0.269	0.094	0.453	-0.589	0.268	0.282	0.256	-0.033	-1.266	-0.052	0.061	0.177	-0.23	-0.277	-0.411	-0.533	0.128	0.181	-0.16	0.181	-0.026	-0.358	0.345	0.389	-1.555	-0.001	0.03	-0.125	0.188	0.046	0.423	0.3	0.245	1.674	-1.527	0.456	0.841	-0.077	0.371	0.035	-0.612	-0.292	-0.025	0.177	0.128	0.037	0.018	0.589	0.439	0.085	-0.665	1.338	0.11	0.376	0.655	0.161	-0.035	-0.026	0.377	0.708	0.317	0.072	-0.569	0.358	1.242	0.235	0.603	0.014	1.606	0.052	-2.224	0.047	-1.713	-0.245	0.052	0.24	0.024	-0.916	0.826
X437	X46701	0.816	1.118	0.161	-0.14	-1.039	0.904	-1.308	0.241	0.85	1.216	0.214	0.344	0.129	-0.48	0.126	-0.258	-1.002	0.276	1.277	0.595	0.199	0.935	-1.235	-0.362	0.141	0.072	0.494	-0.285	-0.139	0.135	-0.549	0.09	-0.084	0.215	0.294	-0.32	0.995	-0.654	8.832	0.357	-0.16	0.177	0.724	-0.832	-0.242	-0.931	-0.005	0.185	0.042	-0.271	0.133	0.032	0.137	-1.739	0.641	-0.566	2.177	0.581	-0.264	-1.354	0.373	0.307	-1.319	-0.427	1.22	0.025	-0.26	1.197	0.585	1.097	0.204	-0.086	1.196	0.101	-0.434	-0.214	0.622	-0.669	0.062	0.933	0.091	1.219	0.635	0.142	0.571	0.007	0.194	1.968	0.094	0.073	-0.278	-0.032	-0.035	0.177	0.385	0.31	-0.646	0.16	-1.469	-0.949	-0.009	0.21	-0.885	-1.107	0.047	1.261	2.303	0.424	-0.98	0.1	-0.573	1.052	-0.955	-0.46	0.11	0.588	1.086	0.718	2.303	1.218	0.493	-0.765	0.577	0.872	0.279	-0.017	0.299	-0.247	-0.201	0.919	0.251	0.239	-0.163	0.048	-0.269	-1.678	1.152	-0.067	0.017	-0.044	0.542	-0.057	6.307	2.603	1.827	-1.754	0.165	-1.002	1.478	0.401	-1.129	2.303	-0.268	-0.947	0.072	-3.366	0.344	1.923	-1.013	0.496	0.15	1.766	1.409	0.353	2.303	-0.039	0.207	-0.048	0.478	0.308	-0.396	0.198	-0.675	0.048	0.061	-1.748	0.249	-0.173	-1.545	0.061	0.127	0.425	0.761	0.723	1.717	1.528	0.54	-0.461	-0.572	0.771	-1.826	-0.839	0.28	-0.112	-0.011	0.33	-0.918	1.69	0.325	-0.189	0.266	0.439	-0.053	0.035	0.385	0.605	1.18	-1.082	-0.565	0.341	0.042	0.825	1.348	-1.195	0.069	0.802	-0.353	-1.136	-1.407	-1.109	-0.899	0.042	1.944	0.885	-3.792	-1.068	-3.161	0.052	0.193	4.219	1.931	0.203	0.124	-0.458	-0.625	0.516	-0.599	-0.335	0.531	0.042	-0.042	0.696	0.271	0.157	0.258	1.988	0.067	-0.097	0.115	0.593	0.117	0.336	-0.998	1.384	0.1	0.908	-3.711	-0.557	0.651	-1.393	-0.202	0.337	-2.476	0.353	-1.305	-0.709	0.14	1.035	0.004	0.568	-0.844	-0.113	0.061	0.755	1.19	0.361	0.166	0.019	0.588	0.161	0.622	0.16	-0.614	1.241	0.178	-0.667	0.446	0.27	0.06	0.075	-0.02	0.195	-0.056	0.278	0.498	-0.296	-0.032	-0.638	-0.035	0.347	0.924	0.022	-0.312	0.093	0.654	-0.1	-0.249	-0.499	0.243	0.311	-0.223	1.297	0.309	0.625	0.018	-0.634	0.27	0.121	0.16	0.29	-0.27	1.151	0.369	-1.059	1.363	-1.027	0.52	0.001	0.262	-0.403	0.132	-0.105	-0.583	-0.218	1.07	0.049	0.242	0.066	0.801	-0.633	0.99	-0.921	0.085	-0.323	0.454	0.173	-0.102	-1.472	-0.601	-0.937	-1.128	0.015	-0.506	-0.224	0.011	-0.355	0.63	0.144	0.023	-0.061	0.668	0.378	0.083	0.317	0.354	1.26	-1.117	0.186	-1.093	-0.787	-0.48	0.114	-0.629	0.131	-0.984	-0.109	0.213	0.185	0.581	1.358	-1.099
X437	X46261	0.904	0.859	0.209	0.557	-1.378	0.16	1.143	0.755	0.92	0.877	1.452	0.489	0.167	0.75	0.869	0.622	0.749	0.647	1.17	0.944	0.41	0.778	-0.183	0.782	0.277	0.937	0.499	-0.212	0.312	0.376	0.301	0.113	0.36	0.357	0.308	0.514	0.284	0.177	-0.001	0.38	0.12	0.418	0.243	-0.075	0.383	0.222	1.452	0.416	0.275	-0.035	0.324	0.312	0.327	-4.785	-0.735	-0.124	0.67	-0.014	0.626	0.313	-0.527	-0.188	0.327	0.136	0.875	0.506	-0.004	1.007	0.475	0.751	-0.111	0.322	-0.135	0.205	0.441	0.981	0.582	0.345	0.159	1.316	1.452	0.958	0.043	0.212	0.181	0.392	0.86	1.022	0.451	0.204	-1.908	-0.175	-0.156	0.339	0.112	-0.297	0.465	0.47	-0.151	1.11	0.53	0.352	0.576	0.31	0.472	-0.617	0.973	-2.327	0.649	0.079	-1.227	-1.492	1.452	-0.547	0.262	0.61	-0.754	-0.277	0.937	0.473	0.072	-1.767	0.089	1.452	-0.161	0.865	0.683	0.364	0.544	1.452	-0.051	0.348	0.231	-0.071	0.958	1.336	0.262	-0.106	0.087	-0.5	0.349	1.066	-0.264	0.447	-1.484	-0.273	0.342	0.606	1.452	0.555	0.44	0.385	0.247	0.555	0.319	0.821	0.436	1.205	-0.359	0.149	0.773	1.232	1.002	0.475	0.344	0.456	0.176	0.31	0.396	0.622	0.069	0.374	0.464	-0.308	0.264	0.53	1.051	-0.447	0.017	0.245	0.323	0.145	0.57	0.639	2.476	0.606	0.472	0.694	1.538	0.544	-1.725	0.189	0.026	0.13	-0.998	0.888	1.055	-0.486	0.028	-0.5	0.43	0.923	1.452	0.154	0.82	-0.346	0.218	0.75	0.491	-0.523	0.296	0.689	0.917	-1.244	0.308	1.028	0.999	-1.111	0.551	1.452	0.025	0.215	0.217	1.319	2.596	0.226	1.599	0.292	0.345	1.99	-0.922	0.291	-0.435	4.728	-2.608	0.487	0.335	-1.323	0.195	0.322	-3.115	-0.652	0.701	0.342	0.538	3.483	0.297	0.319	0.311	-0.129	0.298	-0.008	1.234	1.318	0.607	1.67	3.424	3.666	0.203	4.015	0.717	0.536	5.344	-0.616	0.791	3.873	0.613	1.021	-0.699	0.348	0.26	-1.833	-0.045	-0.016	0.903	-0.099	0.733	0.298	1.027	0.005	0.252	1.044	0.607	2.004	0.413	1.507	0.474	0.483	0.324	0.74	-0.113	-0.067	0.29	-0.46	0.009	-1.085	0.288	0.346	0.264	-0.405	0.853	0.216	0.356	0.553	-0.863	-0.141	0.339	0.281	0.215	0.751	0.136	0.159	0.313	0.827	-0.388	0.24	-1.48	-0.526	0.36	0.588	-0.03	-0.154	0.121	-0.382	-1.932	-0.276	-0.628	0.251	0.096	0.703	0.285	0.183	-3.335	0.103	-1.919	0.85	0.513	-1.443	0.752	0.512	-0.282	1.672	0.427	0.279	0.305	1.833	0.248	0.143	0.29	-0.466	0.521	-0.084	-0.724	1.881	0.313	0.492	0.408	-0.859	-0.386	0.139	-0.308	-1.168	-2.013	0.658	0.957	0.368	-1.099	0.189	-0.154	-0.068	1.054	-0.463	-1.033	0.256	1.689	-0.133	0.47	0.336	2.07	-0.211	-0.297
X437	X46259	-0.31	1.045	-0.035	-0.14	-0.984	0.397	0.457	0.675	0.544	0.588	1.22	0.161	0.014	1.106	0.714	0.138	0.557	-0.825	1.425	-1.72	-0.509	-0.443	0.254	-0.593	-0.176	0.202	0.703	-1.116	0.235	-0.292	-0.309	0.208	-0.175	-1.359	-0.085	-0.189	0.625	0.841	2.64	0.419	-0.047	-0.577	1.439	-1.309	0.008	0.099	-2.279	0.171	0.004	-1.151	-0.005	-0.021	-0.085	-0.92	0.608	-0.636	0.367	0.834	0.185	-0.707	0.792	0.548	1.105	-0.37	1.197	1.186	-0.397	0.898	-0.436	0.482	-0.091	-0.029	-0.594	-0.036	0.279	0.836	-0.414	-0.676	-0.089	0.15	1.283	-0.315	-0.12	-0.014	0.357	-0.262	-0.092	-1.813	0.204	-0.173	-2.056	-0.174	0.466	0.116	0.172	-0.045	-0.725	-0.487	-1.145	0.918	-0.454	-0.016	0.16	-0.534	-0.348	0.722	-0.136	-1.775	-1.88	-0.048	-0.789	1.435	1.014	-1.41	0.448	-0.25	0.536	-1.073	0.065	1.147	0.972	-0.306	0.326	1.469	-0.188	-0.549	0.29	-0.117	0.197	-1.297	-0.116	-0.344	1.459	-0.07	0.159	1.511	-0.095	-0.832	-0.756	-1.718	0.703	0.029	-2.4	-0.536	-1.444	-0.797	0.131	0.422	0.631	0.607	0.964	0.202	-0.571	-0.394	-0.041	-2.349	-0.451	-0.594	-1.315	-0.587	-0.607	1.262	1.578	-0.873	0.057	-0.489	0.2	-0.043	0.302	0.672	1.675	-0.19	0.385	-0.08	-0.604	-0.435	-2.955	0.263	-0.633	0.373	0.1	0.727	0.597	-0.181	-1.256	1.272	-1.281	-1.285	-1.184	0.523	-0.02	-0.369	1.244	0.009	0.439	-0.773	-1.13	1.317	-0.056	-1.673	0.326	-1.154	-0.06	0.376	-0.637	0.483	0.456	-0.14	0.322	0.554	-1.2	-0.213	0.407	-0.783	-0.1	0.478	1.082	-1.264	-2.234	-0.096	-0.738	-0.34	1.204	0.982	-0.466	-0.087	-1.443	-0.034	-0.176	1.479	2.601	-0.115	0.164	1.482	0.623	0.354	-0.537	0.073	-0.176	0.069	-2.355	0.232	0.155	0.604	-1.063	0.737	0.045	-0.087	0.082	0.981	-0.06	-0.105	0.4	-1.791	0.758	3.124	-1.127	-0.782	-0.805	0.953	-0.435	-1.256	3.433	1.006	-0.64	2.471	-0.109	-2.546	-0.393	-0.008	0.485	-0.459	-1.001	-0.969	1.917	-1.106	-0.3	-0.198	2.041	-0.736	0.595	0.221	1.272	-0.795	0.559	-1.819	-0.274	-0.221	-0.089	0.193	-0.075	0.284	-0.036	1.111	-1.053	-0.3	0.027	-0.789	-0.004	-0.5	-0.332	0.322	-0.427	0.432	-0.112	-0.142	-0.365	-0.54	-0.079	0.185	-0.917	0.427	0.035	-1.145	-0.011	-0.361	0.068	-0.147	0.132	-0.048	-0.63	-1.252	0.303	-0.302	0.504	-0.788	0.226	0.154	0.144	-0.681	0.022	-0.043	0.258	-0.291	-0.596	-2.217	0.427	0.149	-1.001	-0.62	0.505	-0.912	-0.172	-0.524	-0.716	0.957	-0.416	-0.884	-0.085	0.546	-0.456	-0.585	-0.39	-1.496	0.625	5.681	-0.447	0.015	0.016	-0.013	-0.291	0.962	-0.149	-0.476	-0.362	0.266	-1.575	-0.167	-0.531	-1.006	-0.197	-0.025	0.437	-0.072	1.754	-0.752	0.053	-0.199	0.695	1.281	0.78
X437	X46295	0.591	0.374	-0.082	0.223	0.231	0.858	0.11	0.063	-0.426	-0.622	0.436	0.121	0.096	0.244	0.186	0.277	0.507	0.261	-0.005	-0.325	-0.309	0.073	-0.598	-1.496	0.058	-0.177	-0.35	-0.297	0.277	-0.008	1.028	-0.641	0.17	-0.036	-0.065	-0.226	0.92	-0.287	1.624	-0.086	0.099	0.373	2.099	0.547	0.464	-0.17	0.998	0.329	0.108	-0.977	0.094	0.076	0.042	-0.269	-0.016	0.294	-0.492	0.111	-0.496	-0.743	0.189	0.407	0.813	0.606	0.135	-0.64	-0.527	0.873	-0.568	2.099	-0.224	0.28	-1.068	-0.01	0.406	-0.373	-0.184	0.311	0.105	1.017	0.842	-0.093	-0.814	0.086	-1.609	-0.023	0.419	-1.684	-0.239	0.144	-1.042	-0.019	-0.245	0.097	0.003	0.056	-0.03	0.56	-1.135	-1.375	-0.081	-0.165	0.491	-0.529	-0.312	-0.742	1.195	-0.394	0.249	0.071	1.858	1.587	2.099	0.1	0.377	-0.005	1.356	-1.002	0.709	1.121	-0.241	-0.866	0.889	1.309	0.001	0.147	0.653	-0.038	-0.399	2.099	0.111	0.084	0.69	0.077	0.869	0.612	-0.3	0.34	0.474	-0.606	-0.309	0.041	1.349	0.353	-2.255	-2.457	0.147	0.316	1.037	0.568	2.099	-0.463	0.024	0.837	0.054	-2.444	-0.234	-1.123	-1.983	0.453	-1.119	3.747	0.957	-1.326	1.294	-0.124	0.284	0.132	-0.193	0.291	0.146	0.199	0.622	0.096	-0.322	-0.321	-1.915	0.848	-0.725	0.337	0.129	0.79	0.414	0.148	-3.64	2.099	0.341	0.208	0.036	0.541	-0.868	0.927	0.643	0.007	0.938	0.597	2.099	0.934	-0.84	-1.349	0.988	-0.488	1.223	-0.009	-0.065	0.07	-0.824	0.075	-0.072	-0.323	-0.561	0.22	-0.31	-0.198	0.063	-0.529	1.386	0.728	-2.156	2.099	-0.862	-0.469	0.621	1.898	-1.529	-0.194	2.214	-0.266	0.048	-3.564	-0.272	-0.079	0.108	7.442	-1.824	0.173	-1.082	-0.65	0.115	0.082	-0.622	0.145	0.054	0.18	-0.001	1.201	0.175	0.056	-0.052	0.617	-0.441	0.146	1.138	2.711	-0.923	-1.519	-2.774	0.552	0.104	-0.331	-1.059	-1.018	1.447	0.608	-0.83	-1.294	-0.08	2.099	-0.072	0.025	-0.069	0.593	-0.926	-0.56	-1.264	-0.311	0.675	-0.049	-1.937	0.588	-0.076	-0.559	0.768	-1.032	-0.14	2.382	0.25	0.039	-0.124	-1.01	-0.345	0.188	-0.02	0.371	-0.512	-2.563	0.066	0.111	-0.096	0.112	0.637	0.054	0.029	0.272	0.118	0.836	-0.298	-0.449	-0.102	0.597	-1.438	-2.388	0.182	0.543	-0.136	-0.075	-1.435	0.014	-0.012	0.134	1.059	-0.302	0.409	-0.226	0.637	1.327	0.747	-0.275	0.223	0.169	0.14	0.071	2.099	0.097	0.088	1.505	0.454	0.452	-2.229	0.6	0.204	1.653	-0.604	-0.123	-0.149	1.721	0.017	-0.422	0.044	-0.172	0.01	-0.599	-0.491	2.799	0.24	3.679	-0.957	0.009	-0.003	0.064	0.287	1.586	-1.744	-0.585	0.86	0.173	0.755	0.032	-0.036	0.635	0.21	-0.021	0.208	-0.044	-1.804	-1.318	0.641	-0.195	-0.532	0.256	1.756
X437	X46354	0.604	0.335	-0.053	0.026	0.116	0.853	0.37	-0.087	-1.268	0.2	0.828	0.042	0.09	0.237	-0.076	0.016	0.565	-0.142	0.263	-0.514	-0.025	-1.029	-0.344	-0.44	0.115	0.107	-0.101	0.581	0.144	0.085	0.905	-0.338	0.268	2.965	-0.12	-0.312	0.846	-0.071	0.671	-0.128	0.07	0.691	2.425	0.973	0.401	-0.45	-0.044	0.235	-0.059	0.507	0.098	0.064	-0.008	-0.599	-0.281	0.645	-0.113	0.51	-0.068	-0.482	0.154	0.722	0.675	0.366	0.211	-0.82	0.226	-0.108	-1.352	2.965	-0.285	-0.001	-0.257	0.044	0.677	-0.683	-0.396	0.401	0.008	0.713	0.602	-0.316	-1.027	-0.03	-0.913	0.078	-0.062	-0.067	-0.212	0.241	0.894	0.02	-0.375	0.126	-0.041	-0.159	0.11	0.1	-0.262	-1.495	0.024	-0.212	-0.689	0.062	-0.388	-0.008	-0.458	-0.572	0.435	0.054	0.593	0.284	2.965	0.082	-0.112	-0.144	0.691	-0.45	0.121	0.518	-0.213	-0.918	0.701	2.965	0.125	0.426	0.906	-0.004	-0.826	2.965	0.241	0.039	0.271	0.082	1.332	0.7	-0.217	0.524	0.396	-0.189	0.141	-0.298	-0.261	0.75	-2.771	-2.486	0.088	0.512	2.965	0.84	2.965	-0.788	-0.515	0.76	-0.049	-4.201	-0.034	-0.837	-1.038	0.802	-1.712	1.207	0.037	-1.061	2.965	0.596	0.412	0.145	-0.255	0.006	-0.808	0.154	0.727	0.065	-0.38	0.033	-0.659	1.06	-0.858	0.188	0.077	0.153	-0.143	-0.383	-4.185	2.965	0.477	0.771	0.03	0.687	-0.16	0.116	0.328	0.011	0.357	0.759	0.797	-0.571	-1.03	0.667	1.345	-0.385	1.317	0.128	1.245	-0.183	-1.062	0.02	-0.194	-0.108	0.246	1.213	0.207	-1.161	0.077	-1.176	1.493	0.602	-1.914	2.965	-0.682	-0.837	0.543	1.872	-0.978	0.064	0.956	0.046	0.06	-2.6	0.722	-0.197	0.091	3.476	-1.441	0.564	-0.475	-0.559	0.379	0.082	-0.105	0.487	0.135	0.147	-0.2	2.56	0.778	-0.021	0.008	0.28	0.057	0.185	0.805	3.855	0.358	-2.043	-3.128	-0.885	-0.36	-1.216	-0.091	-1.075	2.549	0.616	-0.451	-0.097	0.75	0.51	-0.582	0.389	-0.206	-0.015	-1.324	-0.332	0.849	-0.469	0.976	0.078	-0.61	0.572	-0.535	-2.216	-1.553	-0.905	-0.36	2.327	0.504	0.214	-0.064	0.226	-0.204	0.237	-0.024	0.75	-1.209	-2.44	0.0	-0.286	0.083	0.233	-0.146	-0.074	-0.258	-0.141	0.246	0.97	-0.902	-0.649	-0.831	0.127	-1.632	-0.662	-0.044	1.032	0.239	-0.254	-0.712	-0.17	-0.008	0.042	1.391	0.192	0.191	-0.413	-1.762	0.833	-0.883	-0.045	0.345	-0.263	0.122	0.007	2.209	0.13	0.277	0.777	-0.213	0.256	0.334	0.734	0.812	0.013	-0.036	-0.181	-0.059	2.571	-0.195	-1.387	0.08	-0.752	0.138	-0.345	-0.179	-1.086	-0.256	-0.622	-0.313	0.028	0.098	0.118	0.156	-0.618	-0.597	-0.323	0.98	-0.087	0.214	-0.176	-0.603	0.318	0.413	-0.264	-0.001	0.077	-1.364	-1.379	0.345	-0.104	1.294	0.826	0.854
X437	X46356	0.427	-0.303	0.085	-0.056	-0.866	-0.579	0.533	0.401	-1.303	0.873	1.293	0.465	-0.032	-0.708	0.5	-0.135	-0.808	-0.122	1.293	-0.228	0.098	0.922	0.893	-0.83	0.077	1.293	-0.148	-1.301	-0.336	0.057	0.022	0.351	-0.099	0.579	0.193	-0.279	-0.733	0.721	-3.058	0.402	0.23	0.695	0.492	-1.152	-0.039	0.169	-0.047	-0.304	-0.063	-1.298	0.059	-0.002	0.016	-0.471	1.293	-0.263	-0.235	0.398	0.063	-1.658	0.552	-0.581	0.945	-0.46	0.385	0.45	-0.222	-0.52	-0.494	1.293	-0.002	0.018	-1.158	-0.006	0.115	0.082	0.606	-0.585	0.035	0.262	0.578	-0.95	-2.278	0.0	0.37	-0.208	-3.069	-0.583	-0.165	-0.29	-0.542	-0.135	0.363	0.106	0.536	-0.215	-0.488	-0.098	-1.125	1.293	-0.208	-0.496	-1.033	-0.548	0.117	0.029	-0.318	-0.469	1.293	-0.001	1.065	0.31	0.192	0.311	0.25	0.278	-0.365	-0.838	1.053	-0.954	1.044	-1.199	-0.355	1.293	0.03	0.63	0.418	0.144	0.319	1.293	0.127	-0.144	0.76	-0.017	0.539	1.068	-0.588	-0.092	0.26	-0.411	0.637	0.787	-3.169	-1.02	-0.48	-0.971	0.027	0.189	1.293	0.387	0.459	0.498	-0.172	1.293	-0.011	-1.65	0.129	-0.073	-0.707	0.525	-1.416	-1.015	1.293	-0.987	-0.282	0.328	0.355	-0.205	0.26	0.006	-0.373	-0.059	0.056	0.206	0.598	-0.84	-0.299	0.549	-0.249	0.253	0.103	-0.243	0.569	-0.638	-3.014	1.293	-0.518	-1.792	-0.589	0.191	1.293	-0.197	0.481	0.056	0.841	0.358	0.079	0.431	-0.74	-0.307	0.354	0.233	1.293	-0.199	0.637	0.337	0.683	-0.594	0.177	-0.726	0.947	1.293	-0.298	-0.906	-0.032	0.882	0.787	4.496	1.367	1.293	-0.652	-0.637	0.471	0.41	-1.293	-0.041	-2.23	-0.49	0.374	2.813	1.2	0.21	-0.031	-2.51	-0.024	0.351	-0.285	-0.204	0.458	-0.063	-0.084	0.242	0.204	-0.033	-0.001	3.44	0.945	-0.12	0.014	-1.462	-0.111	-0.011	1.178	0.163	0.444	2.726	-2.348	0.54	-0.143	-0.167	-0.582	0.629	2.688	-1.322	-0.23	1.516	0.01	1.293	0.429	0.155	-0.221	0.027	0.454	-0.002	0.165	0.556	-0.508	-0.356	0.222	-0.973	-1.327	0.88	0.333	-0.251	-0.028	2.8	-0.328	-0.581	-0.159	-0.598	0.007	-0.032	-0.266	-0.488	-1.755	-0.272	-0.06	-0.426	0.025	-0.695	0.287	0.103	0.045	-1.285	0.41	-0.091	0.587	-0.477	-0.669	-0.994	2.077	-0.384	-0.243	-0.548	-0.612	-0.341	0.444	-0.638	-0.319	-0.574	-1.372	-0.829	0.266	0.582	-1.828	-1.397	1.546	0.157	-0.034	-1.432	0.345	-0.06	0.393	-0.776	-0.402	-1.984	-0.502	-0.268	-0.722	-0.644	-0.096	1.472	-0.322	-0.267	-0.198	0.657	-0.417	0.271	0.145	0.155	0.196	0.305	0.09	0.346	0.655	6.049	-0.221	-0.023	0.203	-0.163	0.4	-0.834	-0.847	-1.226	0.77	-0.722	-2.027	0.502	-0.979	-0.148	0.89	-0.365	-0.547	-0.021	0.226	-0.247	0.617	-0.794	0.473	1.293	-1.259
X437	X46363	1.151	-1.894	-0.12	-0.42	-1.364	-1.022	0.649	0.837	0.012	-0.345	0.083	-0.723	-0.074	-1.479	-1.158	0.679	-0.323	-0.229	2.208	-0.219	0.025	-0.372	-0.081	0.414	0.238	-0.879	-0.237	0.51	-0.117	-0.456	1.417	-0.266	-0.013	-1.87	0.226	0.491	0.295	-1.114	0.599	-1.12	-0.045	0.277	-0.109	-1.733	0.041	-0.222	0.878	1.122	0.066	1.508	-0.051	-0.043	-0.06	-1.149	1.123	0.781	0.439	0.648	-0.477	-1.504	-1.484	0.063	-0.26	-0.293	-0.763	-2.491	-0.8	2.186	0.323	0.779	-0.021	-0.004	-1.523	0.093	0.218	-1.982	0.437	-0.47	-0.048	0.104	0.39	0.757	-1.043	-0.103	0.443	-0.082	-0.485	2.058	-0.432	0.47	0.004	-0.015	-0.14	-0.016	-0.303	0.367	-1.076	0.129	-0.88	-0.967	-0.855	-0.278	-0.291	-0.466	-0.08	-1.149	1.441	1.786	-0.697	-0.041	-0.246	1.075	0.683	0.388	0.297	-0.695	0.26	-0.04	-0.236	1.537	-2.088	0.0	0.108	-0.185	-0.049	-0.561	0.244	-0.014	0.29	1.085	0.359	-0.331	-0.633	-0.031	0.431	-2.463	-0.471	0.608	-0.241	1.461	-1.016	1.005	7.043	2.024	-2.556	-1.583	-0.107	-0.709	0.043	0.212	-3.493	0.817	0.035	-0.2	-0.022	-0.48	-0.174	-0.256	-0.163	0.434	-0.132	-1.087	2.06	-0.903	0.418	-0.211	-0.433	0.079	0.037	0.439	-0.255	0.187	-0.157	-0.175	-0.577	0.143	0.453	0.252	0.043	-0.072	0.177	-0.518	-0.117	0.131	-2.379	0.73	-0.535	-1.128	1.995	0.43	-0.668	-0.395	-0.271	0.026	-0.381	0.006	-0.356	-0.095	-0.793	-2.338	1.007	-0.39	0.959	-0.444	-0.17	0.381	-0.87	0.115	-0.208	0.648	-1.077	1.34	-0.476	-1.681	-0.062	0.916	-0.051	-1.319	-0.64	1.044	-0.985	-0.818	-1.358	0.962	-2.312	-0.141	1.932	0.511	-0.068	-1.002	0.878	-0.103	-0.062	1.469	-0.28	-0.431	-0.973	-0.581	0.323	-0.062	0.076	-0.333	0.4	-0.072	-0.436	2.741	1.037	-0.129	-0.044	-1.053	-0.067	0.428	-0.299	-3.202	-0.495	4.299	-1.457	-0.915	-1.235	0.426	-0.411	0.415	-0.699	0.089	-0.979	-1.467	0.005	-0.241	-0.0	-0.198	-0.968	-0.004	-0.232	0.73	-0.955	0.753	0.06	-0.404	-0.871	0.877	0.674	-0.144	0.607	-1.843	0.316	-1.556	0.164	0.21	-0.088	0.278	-0.016	0.272	-0.034	2.116	-0.293	1.616	0.154	0.322	-0.189	0.488	0.921	-0.089	0.025	0.294	0.448	-0.05	0.25	-0.071	0.065	-0.402	-1.263	-1.005	-0.118	-0.14	-0.485	-0.24	0.282	-0.604	-0.24	0.495	0.699	0.058	-0.007	-0.062	1.475	0.798	-0.875	-0.108	-0.148	-0.481	0.017	-0.042	1.237	-0.145	0.274	1.395	-2.278	0.37	-0.038	1.096	0.101	1.499	-0.259	-0.07	-0.164	0.087	0.009	-0.723	-0.084	0.731	0.319	-0.152	-0.73	0.484	0.178	-0.441	-0.662	-0.027	-0.027	-0.122	0.703	1.22	-0.415	0.017	-0.056	0.847	3.354	0.211	0.582	-0.117	1.249	-0.17	-1.643	0.224	-1.764	-0.529	-0.508	0.003	1.916	0.308	-0.431
X437	X46384	0.9	-0.402	-0.101	0.495	-1.308	-0.349	1.395	0.423	0.059	-0.111	-1.374	-0.37	-0.085	-0.732	1.326	0.203	0.206	0.338	2.811	0.764	0.328	-0.034	0.468	-0.322	-0.084	-0.829	-0.021	-1.096	-0.059	-0.165	1.188	0.046	-0.168	-0.706	0.106	-0.403	0.793	-0.92	-2.408	-0.446	-0.23	-0.285	0.427	-1.508	-0.235	-0.358	0.488	0.374	0.075	0.923	-0.096	-0.061	-0.095	-2.362	1.356	-0.431	-0.861	1.828	-0.198	-1.046	-0.345	0.282	1.461	-0.307	-0.469	-0.145	-1.033	-0.509	-0.76	-1.118	-0.162	-0.133	-0.98	-0.038	0.24	1.93	0.358	-0.34	-0.117	0.367	2.335	0.013	-1.273	0.058	1.149	-0.2	-0.361	0.654	0.053	-0.483	-0.54	-0.125	-0.34	0.147	-0.086	0.04	-0.39	-0.656	-0.81	0.551	-0.147	-0.36	-0.487	-0.592	-0.242	-0.637	-1.061	1.608	-0.621	-0.047	2.228	0.777	1.637	-0.648	0.404	-0.389	-0.144	-0.415	0.896	-0.182	-0.592	-0.977	-0.271	1.759	-0.181	0.147	0.263	0.04	-0.214	0.807	0.191	-0.448	0.143	-0.091	0.279	-0.112	-0.648	-0.957	0.322	0.815	-0.269	0.389	2.981	-0.078	-1.631	-3.144	0.084	-1.402	-1.767	0.759	1.261	1.352	-0.118	0.415	-0.025	-2.14	-0.164	-0.382	1.23	0.335	-0.718	3.284	2.238	-0.759	-0.721	-0.616	-0.49	0.015	0.569	0.018	-0.442	0.14	-1.018	-0.016	-0.688	-1.482	-1.749	1.749	-0.279	0.35	0.096	0.304	-0.468	0.198	-3.559	1.192	-0.276	-3.514	-0.142	-0.017	-0.763	-0.598	-1.43	-0.083	1.137	0.265	0.145	-0.269	-0.987	-0.018	0.519	-0.24	1.061	-0.253	0.104	-0.141	-0.869	-0.188	0.097	-1.084	-0.993	-0.056	-0.419	-1.411	-0.112	-0.827	1.193	-0.713	-1.249	2.161	-1.111	-0.784	0.21	1.079	0.415	-0.115	-0.596	-0.286	0.17	-0.189	1.87	-0.181	-0.071	3.482	-0.433	-0.707	-0.586	-0.397	-0.192	-0.085	-1.311	-0.191	-0.108	0.099	-0.871	1.37	0.285	-0.043	-0.013	-2.168	-0.082	0.293	-1.228	1.627	-0.051	6.651	-0.241	0.471	-1.24	0.31	-0.137	-0.134	-2.886	0.044	-0.246	-0.282	-0.062	-1.091	-0.69	-0.403	-1.01	-0.403	-0.51	0.153	3.524	-0.051	-0.14	0.261	-1.243	0.416	-0.315	-0.756	1.244	-1.901	0.117	-0.543	0.288	0.207	-0.116	-0.543	-0.061	0.073	-0.115	-1.233	-1.349	0.324	0.244	-0.598	-0.189	-0.016	0.549	-0.008	-0.35	0.233	-0.391	0.497	-0.356	0.111	-0.166	0.216	-0.676	-1.724	-0.236	-0.624	0.449	-0.324	-0.671	-0.225	0.128	0.227	1.619	-1.039	0.024	-0.804	-1.32	1.014	-0.953	-0.049	-0.103	-2.007	0.026	-0.06	-0.899	-0.231	0.062	1.765	-0.301	0.114	-1.055	0.962	-0.357	0.174	-0.22	-0.29	-0.126	1.209	-0.23	0.429	-0.106	0.366	0.094	-0.341	-0.007	3.443	-0.194	-1.927	-0.627	0.01	-0.029	-0.127	0.677	2.187	-0.087	0.203	-0.014	0.05	1.678	-0.161	-0.254	-0.297	1.959	-1.052	0.051	-0.052	-0.223	-1.281	0.519	-0.218	-0.835	0.311	-0.118
X437	X46398	-0.963	-0.672	-0.105	-0.352	1.908	-0.221	0.576	0.561	-0.748	-0.135	-3.443	-0.656	-0.036	0.836	-0.277	0.427	1.208	-0.491	0.934	-1.594	-0.004	0.476	-0.562	0.297	0.19	0.095	0.282	-0.321	0.062	-0.623	0.351	-0.656	-0.015	-2.841	0.13	0.304	0.097	-1.11	0.682	0.016	-0.633	0.112	0.598	-1.121	-0.488	0.229	1.382	0.913	0.047	-2.394	0.084	0.008	-0.114	-1.832	0.73	0.436	0.085	0.683	-0.704	0.338	-0.52	0.573	0.67	0.042	1.041	-1.662	-0.204	2.458	1.22	-2.348	-0.054	-0.009	-1.111	0.006	0.178	0.416	-0.187	0.016	-0.234	0.575	-0.158	0.836	0.888	-0.123	1.521	0.506	-1.027	3.928	-0.303	0.011	-0.295	-0.099	-0.187	-0.061	-0.991	0.115	0.256	0.475	-0.012	-0.778	-1.239	0.109	0.45	0.336	-0.189	-0.508	-0.014	1.446	0.112	0.006	0.084	0.298	1.388	-0.104	0.178	-0.956	-0.674	-0.125	0.395	0.42	-0.794	0.031	0.218	-0.353	-0.073	-1.056	0.274	0.158	-0.437	0.992	-0.453	0.21	0.571	0.031	-0.255	-0.437	-0.483	0.27	-1.75	-0.308	-1.394	1.108	2.062	-0.11	-1.486	-2.32	0.135	-0.301	-0.504	-0.2	0.611	1.009	0.188	-0.312	0.011	-2.178	0.395	0.003	0.364	-0.269	0.492	-0.178	1.492	-0.774	-0.137	-0.027	-1.206	0.112	0.051	0.258	0.832	-0.138	-0.218	-0.111	-0.689	-1.239	0.022	-0.943	-0.04	0.333	0.121	0.442	0.701	0.363	-1.465	0.597	-0.487	-0.186	1.851	1.144	-4.689	-0.039	1.49	0.058	0.076	1.036	0.555	-1.37	-0.581	-0.639	1.068	0.066	1.024	-0.153	-0.065	-0.203	-1.361	0.882	0.133	-1.109	-0.377	1.469	0.473	-1.08	-0.03	0.679	0.321	-0.313	-1.724	1.115	-1.014	0.108	0.365	1.165	1.74	-0.101	3.301	-0.231	0.055	-1.834	-0.457	-0.052	-0.009	2.927	-0.083	-0.465	-0.289	0.037	0.318	0.006	-1.073	-0.505	0.15	0.008	-0.311	0.342	0.574	-0.045	0.01	-1.508	0.045	0.032	-0.458	0.063	-0.545	3.757	-0.216	0.214	-1.193	1.339	-0.192	0.235	-0.716	0.806	0.889	-1.474	-0.263	0.174	-0.076	-1.103	-0.579	-0.104	-0.035	0.72	1.744	0.551	0.125	0.142	-1.121	0.093	0.558	0.554	2.206	-1.613	0.683	-3.539	0.379	0.143	-0.005	0.207	-0.059	0.143	0.032	-1.028	0.269	-0.685	0.044	-0.133	-0.15	0.39	1.212	-0.086	-0.103	1.004	0.353	0.39	0.669	0.311	0.219	-0.397	-0.254	-2.794	0.107	-0.061	-0.293	-0.24	-0.271	0.474	0.017	0.135	-0.862	-0.888	-0.047	-0.357	1.324	1.914	-0.584	-0.088	-0.053	-0.699	0.159	0.013	-0.173	0.231	-0.425	1.122	-0.592	0.092	0.805	-0.059	0.857	1.559	-0.427	-0.138	0.238	0.242	0.365	0.983	-0.048	1.075	0.691	0.054	-0.306	-0.551	0.303	0.06	-0.207	0.012	0.003	-0.121	-0.192	2.968	-2.055	0.731	-0.603	0.762	2.114	0.106	0.287	0.164	1.138	0.542	-1.519	0.11	-1.365	-1.362	-0.14	0.43	-0.27	0.951	-0.02
X437	X46409	-0.071	-0.132	0.066	0.039	-0.07	0.264	0.226	0.105	0.193	-0.608	-0.139	0.065	-0.025	0.795	-0.126	-0.066	0.151	-0.001	0.488	0.151	-0.045	-0.355	-0.454	-0.123	0.015	0.105	-0.666	0.008	-0.136	-0.075	-0.143	0.061	-0.13	-0.029	-0.026	-0.197	-0.143	0.139	0.501	0.101	-0.053	0.102	0.256	0.096	0.064	-0.378	0.212	0.071	-0.082	0.769	-0.034	-0.016	-0.02	-0.454	0.795	-0.113	0.362	-0.153	-0.306	-0.775	-0.431	-0.167	-0.513	0.232	-0.097	-0.534	-0.182	-0.213	-0.064	-8.25	-0.107	-0.087	-0.765	-0.015	-0.174	0.147	-0.064	-0.125	-0.084	-0.207	-0.24	0.191	-0.693	-0.031	-0.37	-0.003	-0.316	0.546	-0.192	-0.103	-0.18	-0.052	0.068	-0.012	0.02	0.018	-0.299	0.312	-0.057	-0.258	0.004	-0.044	0.12	0.075	-0.027	0.16	0.097	0.372	-0.533	-0.016	0.196	-0.0	0.795	-0.025	0.062	0.016	0.263	0.056	0.795	0.524	-0.021	0.409	0.381	0.795	0.05	-0.099	-0.328	-0.025	0.006	0.795	0.061	-0.068	0.245	-0.01	0.032	-0.143	0.384	0.268	0.064	0.54	-0.278	0.264	2.562	0.588	0.185	-0.034	0.026	-0.381	-8.468	0.02	0.795	0.795	0.01	0.266	-0.016	0.112	-0.02	-0.02	0.389	-0.024	-0.274	0.66	0.795	-0.165	0.129	-0.021	0.091	-0.022	-0.096	0.14	0.238	0.01	-0.049	-0.13	-0.184	0.219	-0.38	0.085	0.224	0.001	0.01	-0.049	0.254	0.071	0.095	0.795	-0.173	0.58	0.301	-0.05	-0.445	-0.164	-0.216	-0.021	-0.144	0.156	0.18	-0.359	-0.087	1.182	-0.042	-0.157	0.795	-0.339	-0.197	-0.107	-0.661	-0.27	-0.134	-0.08	0.073	0.327	-0.279	-0.338	-0.043	0.075	0.559	-1.641	-1.322	0.795	-0.41	0.583	-0.189	0.795	0.312	-0.102	0.064	0.033	-0.025	-0.094	0.38	-0.063	-0.016	0.924	0.434	-0.281	-0.376	-0.002	-2.952	-0.049	0.269	-0.115	0.343	-0.064	-0.232	-1.303	-0.127	-0.065	-0.019	0.585	-0.002	-0.012	-0.36	-0.158	-0.189	-0.936	-0.526	-0.682	-0.527	-1.13	-0.368	0.158	-1.207	0.363	-0.58	-0.725	-0.177	0.168	0.255	0.219	0.412	-0.085	0.159	0.38	-0.497	0.09	0.463	-0.229	-0.668	0.417	0.297	0.475	-0.604	0.089	0.383	1.529	0.224	0.012	0.006	0.362	-0.014	-0.052	-0.07	0.614	0.511	0.19	0.032	0.136	-0.119	0.405	0.286	-0.031	0.071	0.25	-2.523	5.739	0.353	0.173	0.051	0.159	-0.783	0.795	-0.016	0.235	-0.167	-0.047	0.001	0.128	0.045	0.296	-0.847	0.516	-0.177	-0.004	0.243	0.639	-0.387	-0.091	-0.156	0.112	-0.172	0.022	0.795	0.218	0.235	0.566	0.632	0.221	-0.126	-0.207	-0.074	0.369	-0.039	0.154	0.18	-0.839	0.034	-0.102	-0.03	0.252	0.409	0.178	-0.065	-0.713	-0.078	-0.712	0.143	0.093	-0.011	-0.007	-0.056	0.079	0.11	0.135	0.008	0.525	-0.442	0.194	0.382	0.239	0.543	0.288	-0.235	-0.049	-0.805	-0.167	-0.257	0.014	-0.293	0.795	-0.409
X437	X46428	0.844	0.561	-0.087	-0.075	-0.795	-1.037	1.743	0.336	-0.408	-0.017	0.377	-0.094	-0.104	1.135	0.727	0.159	0.527	-0.326	1.361	0.126	0.054	-0.145	1.047	-0.626	0.186	2.009	-0.185	-1.376	-0.094	-0.068	0.657	0.171	-0.153	-0.042	0.153	0.025	0.474	0.41	4.228	-0.088	-0.027	0.231	0.466	-2.044	0.036	-0.912	-0.327	0.508	-0.049	1.157	-0.102	-0.003	0.17	-0.48	2.009	-0.734	-0.973	2.009	-0.76	-0.456	0.099	0.11	0.339	-0.517	-1.43	-0.632	-0.596	-0.675	0.22	-1.304	-0.116	-0.044	-1.096	-0.089	0.177	0.574	0.478	-0.815	0.192	-0.576	1.658	0.25	-0.979	-0.097	-0.757	-0.215	-0.974	2.692	-0.427	-0.311	-1.22	-0.159	-0.016	0.003	0.222	0.101	-0.868	-0.306	-0.48	1.417	-0.38	0.016	-1.237	-0.48	-0.048	0.676	1.184	2.554	-0.351	-0.048	1.298	-1.489	1.093	1.186	0.435	0.014	1.404	-0.417	-0.165	-0.087	-2.269	0.277	-0.086	1.171	-0.198	0.791	0.129	0.04	-0.203	0.013	0.188	-0.181	0.425	-0.101	0.491	0.216	-0.477	-0.452	0.773	1.349	0.535	0.752	-3.381	1.173	-2.518	-2.505	0.139	-1.034	0.146	0.58	2.009	2.009	-0.275	1.308	-0.033	-2.594	-0.153	-0.806	-1.641	0.113	-1.457	0.19	1.319	-0.88	1.083	-0.496	-0.692	0.11	0.221	0.449	0.029	-0.016	-0.533	-0.019	-0.402	-1.119	0.353	0.525	-0.791	-0.223	0.0	-0.376	-0.603	0.339	-0.261	2.009	-0.459	-0.356	0.197	0.163	-0.587	-0.908	-1.85	0.005	0.799	0.22	0.286	-0.649	-1.053	-0.795	0.427	-0.065	0.749	-0.383	-0.743	-0.07	-1.083	-1.196	0.07	-1.021	-0.346	0.383	0.9	-0.506	-0.101	-0.09	1.089	-0.378	-1.542	-0.103	-0.754	-0.026	0.158	1.291	-3.53	-0.129	-2.361	-0.275	0.282	-0.449	-0.219	-0.099	-0.111	1.265	-1.038	-0.312	1.387	-0.29	-0.522	-0.106	-1.129	-0.213	0.582	0.409	-0.76	4.257	1.27	-0.046	-0.078	-0.738	0.01	-0.048	-1.022	0.651	-0.218	-0.671	-1.44	1.658	-0.495	2.019	-0.229	-0.545	-0.746	0.294	-0.691	0.996	-0.721	-1.225	0.673	-0.328	0.207	-0.061	-0.423	0.381	-0.112	-0.11	-1.491	-0.277	0.95	0.518	-0.919	0.008	1.144	-0.597	-0.538	-2.331	-0.064	-0.768	-0.084	-0.094	0.031	0.523	-0.104	-0.282	-0.357	0.287	-0.098	-0.039	-0.218	-0.042	-0.162	-0.112	-0.294	0.766	-0.267	0.943	-1.141	-0.169	-0.39	-0.561	-1.022	-0.423	-0.269	-0.902	-0.003	-0.348	-0.286	-0.693	-0.229	0.187	-1.269	0.327	-0.127	-1.137	-0.747	-1.235	-1.18	-0.081	0.39	-0.44	-0.285	-0.094	-0.436	-0.799	-0.134	0.713	-0.515	0.173	-0.985	-0.269	0.261	0.365	-0.187	-0.322	-0.964	1.833	-0.485	-0.344	-0.075	0.09	1.049	-0.476	-0.646	4.407	-0.047	-1.643	0.94	-0.226	0.291	-0.12	0.055	-0.081	-0.932	-0.401	-0.615	-0.864	-1.257	-0.443	-0.02	-0.656	0.385	-0.953	-1.687	0.061	-1.36	-1.135	-0.203	-0.25	-2.178	0.076	1.758
X437	X46455	-0.223	0.084	0.086	0.311	0.459	-0.313	0.684	0.445	0.919	-1.495	0.666	-0.364	0.011	0.919	-0.101	-0.382	0.662	-0.566	0.919	0.919	0.007	-0.388	-2.036	-0.146	-0.096	0.919	-2.268	2.149	-0.401	-0.196	0.919	-0.263	-0.141	-0.295	0.178	0.082	0.181	0.353	-0.474	-0.045	0.161	0.165	0.919	-0.198	-0.143	-1.617	0.349	0.088	-0.172	3.949	-0.343	-0.006	-0.0	0.295	0.919	0.046	-0.129	0.185	-0.936	-1.74	-0.522	-0.541	-0.448	-0.354	-0.579	-1.645	-0.536	0.226	-0.352	-3.415	0.037	-0.239	-0.882	-0.005	0.242	-0.267	0.429	-0.25	-0.265	-1.542	-0.178	0.205	-1.552	-0.015	-0.07	-0.178	-0.78	2.442	-0.305	-0.272	0.035	-0.104	-0.325	-0.037	0.348	0.099	-1.116	0.496	-0.046	-0.817	-0.159	0.001	-0.281	-0.004	0.024	-0.448	0.919	0.561	-2.174	-0.005	-0.102	-0.17	0.919	0.008	0.35	0.235	0.126	-0.707	0.919	1.308	0.919	-0.019	1.308	0.919	0.028	-0.568	0.013	0.072	0.339	0.919	0.118	-0.017	0.919	-0.006	-0.563	0.343	0.416	0.703	0.231	0.832	-0.143	-0.818	8.151	0.647	-0.153	2.645	0.091	-1.22	-4.884	-0.031	0.919	0.919	-0.2	0.919	-0.009	1.132	0.535	-0.42	1.535	-0.503	-1.009	-0.058	0.919	-0.704	-0.631	0.285	-0.088	0.098	0.116	-0.056	0.805	-0.066	-0.18	-0.137	-0.517	0.951	0.213	0.202	1.625	-0.057	0.064	-0.229	-0.158	0.264	0.674	0.919	-1.112	2.925	-0.587	-0.914	-0.884	-0.45	0.145	-0.014	-0.571	-0.327	0.919	-0.814	0.012	3.727	-0.894	0.173	0.919	-0.383	-1.05	-0.686	-2.159	-0.389	0.095	-0.672	0.636	0.919	0.137	0.128	-0.064	-0.187	0.651	-1.921	-1.541	0.919	-0.467	0.906	-1.92	0.919	0.161	0.001	0.658	0.116	0.064	-1.399	0.301	-0.139	-0.053	0.17	0.289	-0.317	-0.401	0.173	-1.707	-0.024	0.61	-0.349	0.403	0.007	-0.09	-1.244	-0.228	-0.088	-0.009	0.68	0.032	0.113	-0.98	-0.644	-0.361	-0.839	-1.67	-1.632	-0.603	-0.089	-0.086	0.446	-2.171	0.587	-0.665	-1.64	-0.365	-0.924	0.303	0.029	0.483	0.088	0.292	0.363	-0.93	0.324	0.541	-0.256	-0.41	0.489	0.437	0.625	-0.925	-1.014	0.366	-1.815	0.267	-0.086	0.059	0.339	-0.001	0.003	-0.051	0.384	0.309	0.358	0.043	0.103	-0.128	0.355	0.449	0.032	-0.193	0.201	-1.569	3.489	0.198	0.208	0.114	0.376	-0.762	0.919	0.115	0.175	-0.438	0.1	0.314	0.367	0.124	0.35	-0.536	0.601	-0.195	0.019	0.832	1.401	-0.592	-0.096	-0.171	-0.196	-0.023	-0.011	0.919	0.336	0.077	0.658	0.481	0.263	-0.036	-0.383	-0.151	0.451	-0.145	0.187	0.396	-0.968	0.13	0.411	-0.07	0.588	0.479	-0.012	-0.411	-0.851	-0.158	-1.773	0.314	0.105	0.016	-0.031	-0.211	0.127	0.299	0.472	-0.525	0.036	-1.158	0.116	0.448	0.146	0.632	-0.041	-0.846	-0.048	-0.929	-0.674	-0.157	0.11	-0.543	0.757	-0.897
X437	X46456	0.821	-0.191	0.042	-0.31	-1.388	2.079	0.418	0.672	-0.047	0.669	-1.534	-0.611	0.085	-1.019	-0.692	0.127	0.279	-0.777	1.637	0.422	0.213	-0.215	-1.203	-0.852	-1.249	-0.076	0.095	-0.264	-0.372	-0.18	0.751	0.09	-0.057	-0.363	0.315	0.31	0.552	-0.579	11.868	0.005	0.181	0.359	0.201	-1.069	0.07	-0.746	-0.017	0.442	0.159	-1.698	-0.028	0.078	0.043	-0.247	1.078	-0.454	1.083	-0.835	0.026	-0.712	0.125	-0.116	-0.549	-0.366	0.259	-0.535	-0.381	1.349	1.1	-15.49	0.162	-0.008	0.346	0.016	0.057	0.273	0.133	0.125	-0.031	0.718	0.04	0.305	0.132	-0.002	0.396	-0.196	-0.509	3.34	-0.154	0.398	-1.823	-0.032	0.181	0.163	0.416	0.303	-1.197	-0.36	0.107	-2.908	-0.004	0.037	-0.926	0.037	0.002	0.161	0.797	-0.268	-0.038	0.075	-0.088	0.632	-0.126	1.666	0.438	0.204	1.136	-0.193	1.267	-0.081	0.142	-0.329	0.038	1.809	0.041	0.65	0.158	0.154	0.562	0.742	0.537	0.346	0.106	0.079	0.367	-1.058	-0.303	0.126	-0.432	0.512	0.86	0.74	1.167	0.866	2.555	-0.924	0.006	-1.163	0.007	0.373	1.124	0.705	0.178	0.319	0.075	-2.558	-0.339	-0.005	-0.152	0.204	-0.719	-1.127	1.506	0.606	1.346	0.481	0.649	0.118	0.132	0.551	-0.575	0.106	-0.907	0.135	0.035	-0.223	0.222	1.689	-0.461	-0.23	0.106	0.386	0.969	0.044	-3.056	0.598	0.495	1.07	-1.013	1.348	1.23	1.354	0.879	-0.035	0.002	0.6	-0.99	-0.547	0.313	-1.105	0.47	-0.054	0.249	-0.038	-0.591	0.111	0.948	-0.0	0.096	-0.456	-0.345	1.026	0.836	-1.106	-0.026	0.651	-0.56	0.721	-1.914	-0.021	-0.849	0.266	0.474	-0.484	1.291	-0.008	-0.614	0.113	0.192	-0.608	1.136	0.031	0.111	1.064	-0.098	-0.129	-0.65	0.124	0.141	0.098	0.347	0.042	0.455	0.178	-0.851	0.197	1.139	0.057	0.077	-0.942	0.008	0.087	1.398	-1.366	0.6	0.415	-0.126	-0.354	-0.646	0.04	-1.01	0.292	-1.557	-0.181	1.637	0.993	-0.113	0.873	-0.318	0.521	-0.388	0.139	-0.138	0.98	0.646	0.863	0.338	-0.286	1.115	0.97	-0.095	0.502	0.175	-1.209	0.54	-1.545	0.19	0.466	0.048	0.454	0.07	0.112	-0.02	0.515	-0.249	-0.925	0.105	-0.108	0.122	0.037	0.657	-0.01	0.204	0.6	0.204	-0.092	0.368	-0.428	0.035	0.089	-0.704	0.508	0.043	0.122	-0.748	-0.589	0.015	-0.121	0.128	0.765	-2.368	1.326	0.017	-0.033	2.022	-0.931	-0.76	-0.0	0.21	-0.35	0.279	0.092	0.751	-0.138	0.706	0.781	-0.533	0.383	1.317	0.584	0.012	-0.479	-0.079	-0.134	0.045	0.526	0.278	-0.257	0.122	0.07	-0.053	-0.181	-0.358	-0.604	0.293	0.368	0.683	0.067	0.079	-0.162	0.792	-0.044	-0.537	0.373	-0.005	0.728	1.023	0.276	0.652	-1.081	1.394	-0.128	-0.706	0.085	-1.63	0.582	-0.114	0.235	0.312	0.81	1.556
X437	X46486	0.528	0.19	-0.091	0.275	-0.842	0.381	-0.18	0.423	0.964	-2.805	-1.229	-0.367	-0.096	0.964	-0.013	-0.292	0.667	-0.187	0.964	-0.685	0.164	-1.094	-2.904	0.934	0.075	-2.353	-1.527	1.126	-0.169	-0.318	-0.586	0.407	-0.202	-0.267	0.132	-0.629	0.568	0.567	-0.092	0.246	-0.087	-0.261	0.964	-1.214	0.028	-0.482	0.964	0.16	-0.213	2.932	-0.113	0.344	-0.115	-2.287	0.964	-0.337	-0.876	-0.543	-0.928	-0.712	-0.19	-0.301	-0.661	0.342	0.964	-2.717	-0.596	-1.32	-0.535	-3.112	-0.138	-0.226	-0.922	-0.087	0.201	-0.743	-0.531	-0.482	0.149	-0.481	-0.634	0.718	-2.132	-0.084	-0.879	-0.24	0.666	0.516	-0.33	-0.335	2.459	-0.018	-0.072	-0.124	-0.648	-0.046	-1.295	1.812	0.462	-0.212	-0.511	0.115	-0.017	-0.009	-0.232	-0.875	0.964	3.705	-0.971	0.075	-0.838	-1.145	0.964	0.885	0.318	0.314	0.585	-0.759	0.964	1.627	-0.034	-0.986	1.532	0.964	-0.233	-0.948	0.365	-0.057	0.828	-0.14	0.209	-0.177	0.964	-0.107	-0.161	0.964	-0.54	-0.022	0.5	-1.367	-0.969	-1.168	10.555	-1.084	1.116	1.955	0.04	-0.83	-2.49	-0.056	0.964	0.964	-0.408	0.964	0.009	-1.589	-0.363	0.039	0.725	-0.913	-1.038	-1.51	0.964	-0.757	-0.425	-0.181	0.436	-0.147	-0.2	0.444	1.386	0.098	-0.042	-0.422	-0.578	0.483	-2.116	-0.661	1.401	0.21	-0.076	-1.427	0.494	0.359	5.011	0.964	0.346	-0.33	-0.563	0.964	-3.374	-0.618	0.964	-0.091	-0.702	0.568	0.964	-1.682	-0.589	2.672	0.562	-0.187	0.964	-0.446	-1.075	-0.748	-2.706	0.131	-0.281	-0.726	-0.148	0.095	-0.664	-0.915	-0.122	-1.18	0.654	-1.799	-1.496	0.964	-0.528	-0.969	-3.189	0.964	-2.01	0.016	-1.534	0.017	-0.122	-0.958	-0.219	-0.11	-0.116	0.308	-0.347	-0.255	-0.489	-0.023	-0.166	-0.1	0.372	-0.412	0.343	-0.103	-0.566	-0.187	-0.215	-0.148	-0.088	0.687	-0.073	-0.159	-1.012	-0.227	-0.425	-0.26	-1.602	-1.025	-0.66	-0.352	-0.27	0.423	-1.986	0.581	-0.72	-1.578	-0.429	-0.12	0.267	-0.129	0.465	-0.58	-0.13	0.424	-0.794	0.242	0.232	-0.319	-0.817	0.471	0.354	0.625	-0.981	-1.043	0.428	2.158	-0.083	-0.763	-0.019	0.401	-0.019	0.136	-0.129	0.47	0.177	0.367	-0.008	0.056	-0.189	0.456	0.602	0.011	-0.005	0.258	0.252	1.29	0.39	0.165	-0.184	0.442	-0.855	0.752	-0.409	-0.693	-0.5	-0.176	-0.011	0.337	-0.044	-0.089	-0.463	0.598	-0.257	0.094	0.393	2.709	-0.65	-0.156	-0.233	-0.392	-0.073	-0.094	0.964	0.303	-0.579	0.663	0.749	0.135	-0.479	-0.086	-0.764	0.329	-0.294	0.142	0.19	-1.001	-0.037	0.244	-0.125	0.154	0.46	0.009	-0.21	-0.762	-0.185	-0.689	0.039	0.066	-0.091	-0.11	-0.107	0.663	0.075	0.192	-0.585	0.404	-0.755	0.324	0.426	-0.271	0.632	-0.184	-0.553	-0.106	-0.966	-0.712	-0.23	0.03	-0.806	0.455	-0.801
X437	X46493	0.845	-0.265	-0.174	-0.576	0.523	-1.361	1.461	-0.784	1.461	1.461	-0.387	-0.452	-0.081	-0.158	-0.279	0.566	1.043	1.116	-0.158	1.461	-0.533	0.034	-1.838	-0.922	-0.06	-2.357	-0.167	-0.002	0.071	-0.145	-0.551	0.022	-0.061	1.461	-0.217	0.434	-0.663	-0.438	-0.675	-0.22	-0.026	-0.329	-1.398	5.376	-0.01	-0.362	1.002	0.305	-0.012	0.523	-0.021	-0.056	-0.088	-0.805	1.461	-0.051	-0.31	1.461	-0.295	0.45	-0.253	-0.112	1.461	-0.023	-0.052	-1.537	-0.835	0.928	-0.74	-2.995	-0.072	0.203	2.662	-0.048	-0.256	-0.956	-0.078	-0.657	-0.064	0.745	-0.23	0.31	1.019	-0.096	0.106	0.422	-0.429	-2.96	-0.005	0.072	1.015	-0.172	-0.52	0.017	-0.216	-0.272	-0.821	-0.509	-1.238	-1.689	0.785	-0.256	-0.775	-0.709	-0.209	-0.811	1.461	-1.678	1.461	-0.044	0.899	0.664	1.461	-1.444	-0.019	-0.856	-0.314	0.033	1.461	-0.044	1.461	0.652	0.107	-0.23	0.22	0.306	-0.086	-0.165	-0.185	1.461	-0.336	-0.082	1.461	-0.002	0.837	-0.007	-0.223	0.702	0.806	-1.102	0.858	0.716	1.137	2.892	1.376	-1.279	-0.041	-0.915	-3.114	0.061	0.268	1.461	0.12	1.461	-0.045	-1.42	-0.055	-1.027	-1.257	0.299	-0.883	-0.783	0.689	-1.09	-0.254	-0.853	-0.147	-0.049	-0.302	0.301	0.324	0.074	-0.835	0.085	0.078	-1.157	0.149	1.807	-0.448	-0.127	0.102	-0.51	0.154	0.088	-0.2	1.461	-0.048	-1.938	1.028	-2.039	-1.371	-0.198	-1.585	-0.047	0.225	-0.181	1.461	-0.763	0.198	-0.869	0.126	-0.766	0.216	-0.038	-0.249	-0.178	-0.109	-1.104	-0.388	0.055	-0.859	-0.23	-0.386	-1.344	0.024	-0.582	0.005	-0.644	-1.337	1.461	-0.688	-1.188	-5.563	-0.575	0.359	-0.101	0.799	-0.187	-0.175	1.18	-0.602	-0.019	0.025	2.272	-0.425	-0.263	-0.544	-0.481	-1.029	-0.081	-0.214	-0.201	-0.279	-0.123	-0.484	0.241	-0.118	-0.027	-0.053	-0.985	0.04	0.15	1.505	-0.005	0.095	1.004	1.104	2.753	-0.937	-1.03	-0.134	0.271	-3.211	0.509	-0.227	-1.523	-0.039	-0.235	-0.168	-0.248	0.077	0.18	-0.095	0.413	0.756	-0.153	-0.199	-0.144	-1.186	0.013	0.337	0.648	-0.355	-0.794	-0.467	-0.469	0.322	0.161	-0.091	-0.183	-0.072	-0.023	0.022	-0.421	-0.565	-1.553	0.062	0.522	-0.132	0.741	0.951	-0.098	-0.263	-0.508	-0.869	2.257	0.647	-0.142	-0.265	-0.045	-1.388	-0.523	0.297	1.461	-0.256	-0.469	-0.374	0.205	-0.163	-0.339	-0.334	-0.483	-0.096	-0.608	0.375	-0.414	-0.921	-0.083	-0.056	-0.208	0.229	0.045	0.551	0.015	-0.149	1.037	-0.045	0.405	0.938	0.096	0.46	-0.584	0.201	-0.075	-0.447	-0.468	0.027	-0.376	-0.051	0.456	0.748	-0.182	-0.646	-0.646	-0.255	-2.654	0.667	-0.172	0.247	0.097	-0.476	5.236	-0.334	-0.29	0.502	0.349	2.725	-0.686	-0.067	0.139	-0.218	-0.517	0.261	0.077	-1.427	0.068	0.66	-0.067	0.091	0.135	-1.38
X437	X46512	0.394	-2.003	0.17	-0.15	-1.08	0.55	1.303	0.041	1.535	0.743	-0.617	-0.415	0.068	-0.5	0.827	0.278	0.135	0.807	-1.443	1.494	-0.19	-0.129	-0.117	0.644	0.134	-1.88	0.096	-0.961	-0.06	-0.069	0.622	0.417	0.105	0.619	0.083	-0.566	0.763	-0.665	-1.457	-0.23	-0.014	-0.397	-0.184	2.0	-0.001	0.161	1.326	0.395	-0.383	-0.439	0.094	-0.245	0.022	-3.109	-0.306	-0.207	0.681	-1.173	-0.235	-0.3	-0.637	0.346	-1.164	-0.093	-0.743	0.814	-0.292	1.291	0.095	1.884	0.035	0.102	-0.755	0.064	0.137	-0.373	-0.708	0.046	-0.496	0.382	-1.339	1.269	-1.866	0.081	0.225	0.095	0.308	2.912	0.09	0.029	1.742	0.042	-1.221	0.067	0.751	-0.033	-0.523	-0.645	-0.553	0.728	-0.138	-0.31	0.433	1.379	-0.086	1.085	0.155	0.344	-0.108	0.065	0.75	0.135	-0.039	-0.395	-0.185	0.335	0.439	0.613	0.281	1.44	-1.003	-0.208	0.91	0.725	0.158	0.08	0.31	-0.705	-0.051	1.24	-0.277	0.137	0.052	-0.003	1.136	0.734	0.459	-0.276	-0.814	1.956	0.621	0.901	7.84	2.306	4.219	-1.386	0.107	-1.028	0.941	0.489	1.05	1.158	0.02	0.734	0.053	-3.234	0.157	0.464	-1.272	0.665	-0.825	3.183	2.119	-0.621	1.281	-0.726	0.371	0.021	0.079	0.231	0.066	0.091	-0.181	0.054	0.164	-0.357	-1.856	0.074	0.509	-0.133	0.133	0.426	0.047	0.496	-0.21	0.418	-0.698	-1.684	0.371	1.242	-1.078	-0.159	-2.653	0.069	0.501	0.731	0.377	-0.979	0.432	-0.511	0.532	0.697	-0.204	0.23	-0.446	0.277	-1.694	0.073	-0.178	0.816	-3.31	-0.347	0.666	-1.081	0.105	-0.112	0.582	0.257	-2.398	0.408	-1.058	0.379	-1.393	1.03	0.395	-0.257	-0.121	-0.668	-0.037	1.215	0.488	0.228	0.041	2.564	0.063	-0.123	-0.677	0.015	0.523	0.082	0.298	0.19	0.246	-0.449	-0.28	-1.873	0.562	0.121	0.065	-0.855	-0.033	0.18	2.331	-0.576	0.267	4.091	-2.44	-0.591	-0.247	1.52	-0.198	0.523	-4.189	0.28	-1.976	-1.784	0.482	-0.184	-0.12	0.583	-0.107	0.283	0.001	0.018	4.199	0.363	0.98	0.064	-1.301	0.784	-0.39	0.488	-0.445	-1.546	-0.345	-3.176	0.679	-0.263	-0.269	0.072	0.03	0.267	-0.01	0.7	-1.281	-0.193	0.066	0.187	-0.171	-0.039	0.793	0.034	0.058	0.6	0.555	0.186	0.562	-0.212	0.274	0.97	-2.546	1.388	-0.001	-0.813	-0.443	-0.207	-0.447	-0.285	-0.537	1.002	1.049	0.786	0.142	-0.259	-0.411	1.413	-0.83	-0.049	-0.203	0.186	-0.013	0.065	1.476	0.314	0.477	1.524	-0.415	0.361	0.561	0.859	0.556	0.017	-0.267	0.085	-0.157	-2.218	-0.312	-0.218	0.07	1.062	1.41	0.375	0.161	-0.226	0.053	-3.533	0.134	0.076	-0.018	0.088	0.26	-0.078	0.533	0.228	-0.309	1.306	2.082	0.259	0.11	0.219	0.415	-0.351	0.112	0.074	-2.178	0.439	-0.406	0.083	-0.523	-1.445	0.369
X437	X46515	-0.242	0.352	-0.015	0.12	-0.484	-0.043	0.515	0.203	0.515	-1.073	0.515	-0.412	-0.044	0.515	0.033	-0.253	0.343	0.119	0.515	0.515	0.057	-0.2	-1.773	-0.385	-0.121	0.515	-1.531	1.358	-0.237	-0.151	0.515	0.194	-0.145	-0.402	0.039	-0.207	0.286	-0.102	-1.023	0.103	0.029	0.092	0.515	-0.67	-0.284	-1.0	0.515	0.056	0.002	2.714	2.208	0.011	-0.097	-0.563	0.515	-0.342	-0.501	-0.153	-0.328	-0.905	-0.715	-0.253	-0.503	-0.052	0.055	-1.426	-0.356	-0.722	-0.324	-6.429	-0.13	-0.171	-0.525	-0.075	-0.162	-0.015	-0.182	-0.295	-0.035	-1.046	-0.064	0.372	-0.986	-0.081	0.023	-0.166	-0.392	1.445	-0.3	-0.217	-0.712	-0.124	-0.233	-0.055	0.186	-0.078	-0.843	0.404	0.031	-0.301	-0.324	-0.094	-0.589	-0.046	0.081	-0.501	0.515	0.144	-1.818	-0.064	-0.482	-0.179	0.515	-0.082	0.144	0.141	-0.099	-0.441	0.515	0.92	0.515	-0.557	0.757	0.515	-0.162	-0.571	-0.274	0.013	0.151	0.515	-0.123	-0.236	0.515	-0.093	0.324	0.066	0.082	0.307	0.247	0.263	-0.413	-0.32	4.67	-0.606	-1.048	0.831	-0.012	-1.036	-6.742	0.167	0.515	0.515	-0.256	0.515	-0.074	0.444	0.185	-0.419	0.997	-0.4	-0.583	0.325	0.515	-0.44	-0.549	0.164	-0.046	-0.008	0.101	0.215	0.23	0.02	-0.149	-0.189	-0.347	0.497	0.138	-0.072	1.119	0.083	-0.024	0.035	0.243	0.167	-0.222	0.515	-0.728	1.032	-0.675	-0.186	-0.39	-0.367	0.515	-0.077	-0.505	0.286	0.515	-1.72	-0.352	2.009	-0.4	0.27	0.515	-0.277	-0.602	-0.248	-1.642	-0.444	0.091	-0.424	0.368	0.515	-0.02	-0.521	-0.102	0.181	0.335	-0.942	-0.805	0.515	-0.32	0.418	-1.72	0.515	-1.032	-0.105	-0.823	0.025	-0.073	-0.75	0.034	-0.144	-0.099	-0.058	0.243	-0.241	-0.299	0.07	-1.314	-0.092	0.223	-0.258	0.177	-0.074	-0.098	-0.797	-0.216	-0.115	-0.072	0.354	-0.059	-0.021	-0.57	-0.737	-0.265	-0.616	-0.854	-0.84	-0.39	-0.052	-0.146	0.203	-1.022	0.293	-0.421	-0.843	-0.267	-0.133	0.115	0.101	0.227	-0.018	0.126	0.204	-0.6	0.171	0.264	-0.208	-0.471	0.231	0.265	0.318	-0.555	-0.183	0.206	0.014	-0.035	-0.056	-0.031	0.191	-0.045	-0.094	-0.107	0.376	0.182	-0.223	-0.039	0.095	-0.138	0.222	0.305	-0.069	-0.121	0.219	-1.055	6.039	0.184	0.057	0.064	0.214	-0.535	0.515	0.049	0.266	-0.306	-0.022	0.121	0.154	0.007	0.144	-0.569	0.303	-0.175	0.061	0.515	0.534	-0.384	-0.12	-0.162	-0.085	-0.116	-0.045	0.515	0.135	0.213	0.34	0.39	0.091	-0.084	-0.317	-0.113	0.343	-0.195	0.045	0.201	-0.565	0.094	0.263	-0.105	0.294	0.224	-0.054	-0.236	-0.725	-0.154	-0.891	0.192	0.003	-0.09	-0.082	-0.184	0.233	0.269	0.22	-0.35	0.204	-0.767	0.113	0.205	0.104	0.323	0.138	-0.508	-0.093	-0.547	-0.315	-0.155	0.051	-0.622	0.515	-0.532
X437	X46516	0.506	-0.94	0.063	-0.078	-0.922	0.651	0.595	0.56	0.027	-0.044	-0.462	-0.199	0.156	-0.326	0.558	-0.05	-0.04	0.733	-0.077	0.05	-0.197	-0.205	-1.302	0.283	-0.122	-1.425	-0.353	-0.285	-0.107	-0.099	0.086	0.338	0.17	0.602	0.009	-0.621	0.769	-0.191	0.387	-0.221	-0.237	-0.388	-0.151	1.942	-0.166	-0.151	0.744	0.553	-0.009	-0.129	0.059	0.078	-0.059	-2.379	0.518	-0.269	-0.077	-0.951	-0.114	-0.896	-0.907	0.277	0.093	0.151	0.323	0.155	-0.603	1.08	-0.155	-4.348	-0.118	0.196	-0.473	-0.035	-0.19	0.154	-1.019	0.098	-0.102	-0.137	0.134	1.029	-1.012	-0.043	0.47	-0.026	0.013	1.621	0.051	-0.267	0.802	0.08	-0.308	-0.076	0.848	-0.099	-0.833	-0.551	-0.135	-0.044	-0.485	-0.343	-0.557	0.66	-0.333	0.391	-0.285	0.449	-0.824	-0.041	0.953	-0.093	0.626	-0.33	-0.02	-0.377	-0.094	0.013	0.388	2.1	-1.363	-0.018	0.244	0.713	-0.095	0.05	-0.008	-0.268	-0.013	0.709	-0.496	-0.06	0.543	-0.054	1.015	0.141	-0.174	-0.316	-0.693	0.108	-0.029	0.914	5.548	0.102	1.506	-1.546	0.031	-1.16	-6.088	0.486	1.115	0.848	-0.327	0.133	-0.036	-2.026	-0.326	1.156	-0.035	0.099	-1.234	1.151	2.256	-0.442	0.05	-0.772	-0.082	0.082	0.048	0.262	-0.717	0.185	-0.323	-0.032	-0.051	0.843	-1.267	-0.707	-0.536	-0.158	-0.005	-0.358	0.514	0.458	-0.185	0.316	-0.478	-0.902	-0.067	0.967	-1.033	-0.314	-0.075	-0.023	0.522	0.648	-0.559	0.098	-0.384	-1.088	0.181	0.339	0.198	-0.143	0.374	-0.412	-1.315	0.638	-0.329	0.041	-1.195	-1.792	0.212	-0.249	0.028	0.538	0.84	-1.237	0.187	0.846	-1.057	0.042	-2.041	0.785	0.7	-0.135	1.542	-0.292	-0.096	3.202	-0.829	0.007	-0.085	3.816	0.363	-0.321	-0.646	0.137	-1.557	-0.066	-0.88	-0.243	-0.049	-0.119	0.005	-0.59	0.081	-0.077	-0.043	-1.351	-0.068	0.049	1.55	-0.775	-0.441	2.647	-1.786	-0.771	-0.791	-0.297	-0.471	0.615	-3.94	0.593	-1.43	-1.535	-0.188	0.964	-0.135	0.448	-0.223	-0.398	-0.35	-0.285	0.625	0.152	1.145	-0.131	-0.915	0.774	1.579	0.286	-0.452	-1.661	-0.19	-3.085	0.633	-0.256	-0.076	0.58	-0.033	0.195	-0.065	0.24	-0.529	-1.399	0.004	0.085	-0.22	0.596	0.664	-0.066	-0.038	0.583	-1.324	3.808	0.394	-0.002	0.111	0.639	-2.049	0.341	-0.211	-0.862	-0.707	-0.039	-0.258	-0.023	-0.192	0.301	-0.084	0.291	-0.191	-0.581	-0.404	1.078	-1.14	-0.176	0.047	0.288	0.304	-0.017	0.895	0.622	-0.742	1.623	0.334	0.331	-0.108	0.647	0.249	-0.998	-0.321	0.09	0.223	-0.284	-0.024	0.055	-0.109	1.041	0.62	0.057	-0.411	-1.244	-0.094	-0.119	0.512	-0.002	-0.035	-0.06	0.207	0.428	0.266	0.206	-0.941	1.345	1.103	0.471	0.37	-0.037	0.78	-0.114	-0.23	0.035	-1.735	0.25	-0.3	0.102	-1.002	-1.059	0.598
X437	X46674	-0.521	-0.833	-0.184	-0.469	1.007	-2.15	-0.428	0.171	-1.165	0.183	-2.132	-0.838	0.005	0.498	-0.339	0.032	0.879	-1.018	1.06	-0.415	0.493	0.043	-2.167	0.626	0.124	-0.205	0.408	0.184	-0.019	-0.369	2.176	-0.722	-0.051	-1.267	0.138	0.286	-0.115	-1.033	3.381	-0.192	-0.416	-0.09	-0.224	-2.944	-0.959	-0.109	0.598	0.479	-0.178	-0.529	0.058	0.021	-0.069	-1.297	2.176	1.35	0.993	-0.377	-0.453	-1.196	-0.349	0.892	-0.723	-1.023	0.575	-2.723	-0.293	2.843	1.169	-1.257	0.078	-0.122	-0.321	-0.018	-0.12	-1.213	-0.699	0.289	-0.206	-0.025	-0.55	0.866	0.443	-0.053	0.432	0.789	-1.062	5.157	-0.96	0.375	2.297	0.01	0.138	0.009	-0.034	0.113	-0.043	-0.038	-0.502	-0.37	-0.082	0.082	-0.809	0.103	0.299	-2.017	-0.038	1.502	-0.829	0.012	0.264	0.543	-0.002	2.466	0.213	-0.385	1.332	-0.294	1.069	0.719	-1.531	-0.467	-0.077	0.112	-0.01	-0.533	0.192	0.124	0.303	0.358	0.303	0.466	2.176	0.048	-0.143	-0.61	-0.507	1.502	-2.034	2.49	-0.473	0.746	4.483	1.955	0.625	-0.061	0.215	-0.85	0.015	-0.082	0.32	1.27	0.265	-0.365	0.021	-4.052	0.059	-0.28	0.978	-0.279	-1.015	0.093	0.655	0.005	0.601	-0.289	-0.417	0.101	0.116	0.086	0.32	-0.067	-0.433	-0.422	0.114	-0.841	0.401	-0.575	-0.359	0.132	0.066	-0.169	1.033	0.921	-0.673	0.531	-0.056	1.413	-0.444	0.167	-2.326	-0.406	0.745	0.036	2.176	1.365	-0.171	-1.298	0.071	-1.368	0.835	-0.527	0.915	-0.051	-0.739	-0.513	-0.366	0.571	0.077	-0.537	-0.179	1.124	0.877	-0.463	-0.156	0.146	1.005	0.439	-1.318	0.324	-0.846	0.915	0.075	1.362	2.394	-0.082	0.331	-0.221	0.097	-1.437	0.596	0.14	0.054	2.667	-1.021	-0.086	-0.56	-0.168	0.273	0.038	-0.391	-0.455	0.548	0.164	0.202	-0.33	1.003	-0.004	0.022	-1.378	0.027	0.025	-0.721	0.847	-0.456	-0.386	-1.216	0.198	-0.694	0.692	-1.008	-0.58	-0.744	0.117	-0.862	-2.64	0.116	-0.279	-0.385	-0.358	-0.274	0.069	0.096	1.06	0.038	0.275	0.187	-0.109	-1.009	0.494	0.27	0.699	0.127	-1.183	0.502	-4.457	0.634	0.215	-0.065	0.341	0.012	0.251	0.02	0.337	1.414	-1.09	0.072	0.202	-0.085	0.272	0.96	-0.14	0.132	0.789	0.452	0.327	0.529	-0.098	-0.018	0.379	-0.192	0.287	-0.007	0.568	-0.226	-0.115	-0.32	0.253	-0.071	0.432	-0.062	-0.262	0.255	-0.295	1.683	-0.698	-0.789	-0.032	0.046	-0.258	0.4	0.022	0.841	0.395	-0.255	1.563	-0.222	0.069	0.604	0.788	0.993	0.17	-0.44	-0.007	-0.847	-0.232	0.429	0.612	0.054	1.396	0.505	-0.005	-0.459	-0.436	0.445	1.06	0.038	-0.163	0.042	-0.2	0.098	2.136	-0.725	-0.049	-0.403	0.59	-3.527	0.636	0.077	0.238	1.033	0.347	-1.147	0.038	-1.643	-0.69	-0.697	0.309	-0.598	0.539	-2.18
X437	X46898	0.025	-0.653	0.098	0.545	0.522	0.848	-0.523	-0.046	-0.763	-0.509	1.463	-0.113	0.174	1.463	-0.437	-0.034	-0.479	1.155	1.463	1.463	-0.04	0.041	1.463	-1.021	0.157	1.463	-0.273	0.195	0.197	-0.016	0.552	-0.26	-0.207	1.463	-0.099	-0.014	0.022	0.956	-0.554	-0.733	0.303	-0.31	-0.03	0.659	0.323	-0.152	0.873	0.378	0.141	-0.54	0.036	0.156	0.159	1.463	1.463	0.565	0.35	1.463	-0.294	-0.953	-0.662	0.218	1.463	0.04	-0.526	-0.79	0.385	1.167	0.359	1.463	0.209	0.154	-0.1	-0.451	0.435	-0.808	0.732	0.281	-0.537	0.289	-0.517	-0.049	0.931	0.171	-0.006	0.302	-0.467	-0.329	0.227	0.295	1.203	0.111	0.59	0.139	-0.077	0.286	-0.045	0.251	-1.421	-0.638	0.066	0.024	1.266	0.044	-0.066	0.212	1.463	0.917	-0.331	0.166	0.055	-3.677	1.463	0.144	0.398	-0.093	0.346	-0.778	1.463	0.377	1.463	0.107	0.534	1.463	0.306	0.047	0.1	-0.159	0.167	1.463	0.447	0.269	0.547	0.175	-0.076	0.273	0.399	0.507	0.865	-0.463	0.135	0.558	0.993	0.838	-0.54	-1.009	0.211	-0.248	1.463	0.293	1.463	1.463	0.387	1.463	0.163	-0.948	0.291	-1.152	-0.545	0.703	-0.884	-1.904	1.463	-0.102	1.463	-0.27	-0.044	0.198	-0.398	0.058	-1.205	0.009	0.791	0.169	0.581	-0.612	-0.566	0.154	0.054	0.041	0.136	0.363	-0.567	0.207	-1.219	1.463	0.155	0.18	-0.095	0.022	-0.393	0.192	-0.673	0.174	1.463	-0.376	1.463	1.463	-0.249	-0.933	0.27	-0.104	1.463	-0.636	-0.109	0.437	1.234	0.019	-0.133	0.376	-0.285	1.463	0.423	0.3	0.179	-0.294	1.072	-0.301	-0.396	1.463	-0.269	0.195	-0.41	0.463	-0.505	0.053	2.24	0.291	0.214	2.79	0.503	0.257	0.18	0.96	0.854	0.577	0.352	0.414	-0.789	-0.046	1.009	0.56	0.691	0.213	0.019	1.973	0.744	0.169	0.139	-0.255	0.06	0.321	0.95	0.639	0.449	0.097	-0.406	0.942	0.223	-2.447	-0.123	-0.631	-4.358	0.975	-1.157	1.118	0.228	1.463	-0.106	-0.166	-0.254	0.475	-0.598	0.758	1.024	0.677	-0.227	-0.408	-1.354	0.825	0.908	-1.389	-1.701	-0.037	-0.058	-0.332	0.475	0.598	0.134	0.726	0.093	0.243	-0.134	1.165	0.988	1.26	0.111	-0.296	0.131	0.803	1.003	-0.063	0.354	0.91	0.064	-0.874	-0.831	-0.824	0.399	0.784	-0.398	1.463	0.358	-0.91	0.645	0.186	-0.932	0.635	-0.465	0.608	-1.765	0.997	-0.301	-0.615	1.463	1.178	0.829	-0.13	0.303	-1.501	-0.291	-0.151	1.463	-0.502	-1.413	1.083	-1.313	-0.418	0.991	0.718	-0.429	1.749	-0.365	0.345	-0.385	1.148	-0.238	-1.872	0.12	0.303	0.809	0.39	0.788	0.535	-0.236	0.771	-0.277	0.214	0.102	-0.654	0.38	0.989	-0.276	-1.379	0.733	1.013	0.278	0.058	-0.283	0.323	-0.235	-0.901	-1.505	0.068	0.156	-1.542	0.571	0.04	0.436	-1.505	-1.606
X437	X46905	0.725	-0.262	-0.225	-0.268	-0.651	1.009	-0.027	0.58	0.008	-0.197	-0.206	0.368	-0.043	-0.322	-2.833	0.324	-1.268	0.082	1.421	-0.54	-0.069	0.659	0.494	-0.676	-0.009	1.038	-0.447	-0.244	-0.185	-0.309	1.506	-0.222	-0.034	-1.574	0.094	0.016	0.219	-0.397	2.756	-0.877	-0.283	0.284	0.532	-0.127	0.672	-0.132	0.869	1.869	0.028	1.793	-0.013	-0.021	-0.047	0.296	0.437	-0.142	1.038	-0.227	-0.23	-0.061	-0.634	-0.578	-0.974	0.736	0.558	-0.635	-0.411	2.275	0.453	0.034	0.057	0.02	0.209	-0.017	0.155	-0.175	-0.551	-0.035	-0.101	-0.539	-0.498	0.491	-0.501	-0.13	0.221	-0.019	0.349	-1.046	-0.359	0.254	1.831	0.024	0.467	-0.101	-0.249	0.196	-0.324	2.221	-0.135	-1.854	-1.937	-0.239	-0.872	0.72	0.014	0.266	0.18	-1.073	-0.087	-0.004	0.56	1.424	0.608	-0.209	-0.423	-0.381	0.017	0.487	0.421	1.432	-2.11	-0.695	-0.28	0.268	0.139	0.332	-0.512	-0.088	0.437	0.326	0.417	-0.268	-0.48	0.007	-0.254	-0.611	-0.213	1.831	0.255	-0.89	-0.093	0.605	-1.87	0.591	-3.313	-1.886	-0.042	-0.335	-0.546	-0.476	-0.372	2.065	0.095	0.263	-0.014	2.142	0.023	-0.637	-0.318	0.501	0.533	0.19	1.139	1.516	0.922	1.172	0.202	0.05	0.051	0.033	-0.361	0.024	-0.536	0.17	-0.009	0.156	0.599	-1.197	-0.547	-0.33	0.1	0.006	0.022	0.093	-2.663	-0.303	0.036	-1.016	-0.143	0.577	-3.208	0.53	1.383	0.051	0.406	0.752	-0.231	2.065	-0.688	-1.265	0.903	-0.498	-0.066	-0.829	-0.098	0.276	-0.183	-0.798	-0.02	-0.325	-0.939	1.18	-5.463	-0.545	-0.043	1.147	0.397	-2.556	-1.008	1.016	-0.157	-0.832	0.362	0.871	-2.399	-0.107	3.005	-0.315	0.004	-0.14	-0.22	-0.085	-0.022	2.208	-0.218	-0.403	-0.924	0.072	0.283	-0.002	-0.45	0.36	0.787	0.121	-0.393	-0.354	0.301	0.008	-0.024	-0.71	0.0	-0.203	-0.814	-1.52	-0.515	-0.827	-0.522	2.733	-0.779	-0.781	0.248	0.647	-3.108	0.868	-0.299	-1.317	-0.341	0.699	0.015	-0.402	0.325	0.235	0.472	0.026	0.327	0.513	0.382	-0.069	-0.482	0.561	0.93	0.581	-0.234	-1.555	0.333	-2.036	0.379	0.121	0.054	-0.665	-0.018	0.125	0.012	-0.133	0.058	0.163	0.035	0.424	-0.142	0.066	0.715	-0.08	0.279	0.086	0.049	1.035	0.391	0.066	0.333	-1.254	-1.708	-1.128	0.198	0.287	0.082	-0.218	-0.206	-0.169	0.028	-0.111	-0.926	-0.038	-0.261	-1.185	0.223	-1.081	-1.05	-0.092	-0.0	-0.028	0.213	0.05	0.975	-0.153	-1.06	1.215	-1.138	0.371	0.35	-0.503	0.477	3.504	-0.311	-0.316	0.483	2.018	0.236	0.375	-0.081	0.174	0.536	0.052	-0.65	-1.092	-0.109	-1.981	0.559	0.124	-0.018	-0.062	0.371	3.323	-1.626	0.216	0.295	0.592	2.146	0.125	0.785	-0.149	0.979	-0.271	-1.159	0.055	-1.266	0.267	-0.423	-0.125	0.512	0.277	-0.811
X437	X46911	0.566	0.04	0.211	0.23	-0.655	1.744	-3.537	0.35	0.815	0.815	0.815	0.409	0.097	0.815	0.282	0.437	0.398	-0.843	0.815	0.815	0.281	0.646	0.815	-0.436	0.244	0.815	0.457	0.553	0.106	0.263	-2.931	0.078	0.252	0.815	0.032	0.094	0.591	0.59	-2.278	0.374	0.245	0.548	0.748	4.071	0.451	0.425	0.315	-0.062	0.208	-1.644	0.177	0.113	0.128	0.815	0.815	-0.291	2.283	-0.304	0.464	0.087	-2.42	-1.582	0.04	-0.261	0.815	0.709	-0.253	-1.3	0.377	0.815	0.151	0.253	0.034	0.132	-0.001	-1.16	0.485	0.015	0.189	0.815	0.815	0.681	0.641	0.187	0.184	0.147	0.65	-1.084	0.277	0.159	0.519	0.054	0.416	0.199	0.477	-0.015	0.408	-0.107	-0.207	0.319	0.539	0.275	0.882	-0.028	0.345	2.834	0.815	-1.01	0.815	0.139	0.518	0.815	0.815	0.602	0.417	0.422	-0.543	-0.382	0.612	0.129	-0.148	0.611	0.118	0.815	0.262	0.559	-1.334	0.184	0.082	0.815	0.346	0.406	0.436	-1.463	0.549	-0.208	0.199	0.931	0.128	-0.951	0.572	0.736	-0.765	2.58	1.417	-0.702	0.195	0.482	0.815	0.052	-0.567	-0.566	-0.052	0.73	0.166	3.448	0.323	1.036	-1.359	0.471	0.405	-1.365	0.815	0.613	0.815	1.112	0.506	0.025	-0.414	0.366	-0.54	0.262	0.513	0.293	0.705	1.691	0.815	0.834	-0.174	-0.863	-0.341	0.575	0.544	0.454	1.829	0.179	0.289	-1.23	0.557	0.815	0.815	0.344	0.815	0.17	-1.875	0.591	0.815	0.815	0.702	-1.489	0.282	0.573	0.815	-0.141	-0.951	0.485	0.668	-0.319	-0.012	0.124	-0.64	0.815	0.815	-0.744	0.081	-1.512	0.501	-1.755	-1.577	0.701	0.168	0.483	0.527	-0.9	-0.532	0.196	-0.55	-0.032	0.042	-0.006	0.291	0.231	-0.065	5.443	0.543	0.538	0.089	0.33	0.405	-0.169	0.615	0.433	-1.869	0.046	0.417	1.431	0.027	0.145	0.127	0.663	0.165	-0.036	0.317	-1.347	0.713	0.936	-1.032	0.355	1.604	2.235	0.065	0.497	-1.524	-0.836	0.233	0.703	0.733	0.815	-0.393	0.445	0.525	0.36	0.403	0.268	-1.391	0.459	0.235	0.176	0.561	-0.443	0.568	0.626	0.668	2.434	0.5	0.278	0.36	0.42	0.191	-1.415	0.168	0.021	0.195	0.112	0.161	0.431	0.184	0.415	0.023	-0.571	0.138	0.087	0.3	-0.261	0.378	-0.353	0.475	-0.512	0.322	0.51	-0.779	0.815	0.302	0.815	-0.276	0.288	0.397	-2.254	0.124	-0.034	-0.866	0.609	-0.039	0.473	0.815	0.066	-0.259	0.142	0.056	0.533	0.049	0.162	0.815	-0.695	0.68	0.387	-0.29	-1.115	0.606	-0.299	-5.515	1.139	-0.074	0.296	0.494	-0.17	0.361	-0.98	0.127	-1.666	-0.339	0.318	0.216	-1.309	-0.005	-1.9	0.485	-0.263	0.119	0.196	0.255	-0.439	0.572	0.517	0.736	0.617	-1.447	0.008	-1.634	0.374	-3.668	0.418	2.212	0.096	1.725	0.539	0.083	0.173	0.951	0.815	-0.772
X437	X46968	-0.755	-1.344	0.016	0.01	0.693	-0.931	0.102	0.016	-2.084	-2.469	1.771	-0.215	-0.038	-0.21	-0.567	0.331	0.286	-0.161	1.02	0.002	0.216	-0.031	-1.187	-1.13	0.138	1.771	0.43	-1.105	-0.176	-0.332	1.237	-0.385	0.002	-0.963	-0.019	0.004	-0.118	-1.029	-0.294	-0.256	-0.002	-0.69	-0.233	0.359	0.682	0.486	0.812	0.347	-0.056	-3.2	0.043	-0.003	-0.061	0.128	1.771	-0.191	0.143	1.771	-0.411	0.042	-0.373	-0.024	1.771	-0.12	0.098	0.452	-0.713	-1.019	-0.015	1.771	0.051	0.014	0.259	-0.003	0.473	-1.063	0.026	0.375	-0.135	-1.285	-0.484	0.468	0.168	-0.111	0.048	0.059	-1.2	-2.223	0.326	0.101	1.61	-0.115	0.253	-0.037	-1.374	0.191	-0.441	1.218	-0.563	1.392	-1.41	0.051	-1.266	1.078	-0.023	-1.588	-0.069	0.035	-0.543	-0.001	1.019	0.086	1.771	-0.272	-0.436	-0.137	-0.194	-0.387	1.771	-0.782	-0.309	0.654	0.074	0.405	-0.002	-0.432	0.548	-0.044	0.691	1.771	0.035	-0.58	0.512	-0.033	-0.22	-0.152	0.176	2.213	0.072	-1.582	-1.053	1.249	-2.041	-0.671	-1.274	-1.476	0.143	-0.374	1.771	-0.66	0.817	1.771	-0.114	1.771	0.004	-2.854	0.198	-0.178	-3.188	0.435	-1.424	-0.307	1.577	0.591	1.771	1.174	0.013	-0.197	-0.274	0.265	0.367	-0.348	-0.376	-0.122	0.014	-0.686	0.355	-1.418	0.169	-0.053	0.061	0.316	0.985	-0.127	0.553	1.771	-0.489	-0.003	0.83	-0.32	-2.107	0.394	0.083	0.059	1.771	0.832	1.771	1.771	-0.44	-2.829	1.102	0.153	1.771	-0.727	-0.907	0.07	-0.291	-0.425	0.514	-0.354	0.231	0.427	-0.527	-0.354	-0.013	-0.046	0.57	-1.342	-0.956	1.771	-0.745	-0.769	1.771	0.383	-1.19	-0.046	0.458	-0.428	0.074	1.103	-0.33	0.047	0.157	2.881	-0.435	-0.214	-0.027	-0.141	-0.286	-0.009	-0.683	-0.121	0.782	0.251	0.66	1.316	1.016	-0.079	0.005	-1.892	0.019	-0.202	-1.876	2.529	0.281	1.927	-3.207	1.416	-0.444	-1.43	-0.07	0.222	-4.174	-0.203	0.774	-1.339	0.273	-0.684	0.232	-0.118	-0.138	-0.016	-0.281	0.514	1.622	0.141	0.098	-0.12	0.064	-0.16	-0.198	0.314	0.129	-0.994	-0.015	-0.365	0.144	0.146	-0.059	-0.286	-0.089	0.315	-0.041	-1.301	0.448	1.612	0.029	-0.136	-0.118	-0.166	-1.007	0.021	0.378	0.037	-0.08	3.907	0.155	-0.17	-0.058	-0.63	0.252	-1.116	0.092	-1.002	0.185	-0.525	-0.735	-0.18	0.077	-0.227	-0.198	-0.568	0.013	-0.914	0.23	-0.034	0.331	-0.038	0.034	-0.221	0.291	-0.024	0.959	0.654	-0.414	0.468	-0.001	-0.607	-0.286	-0.198	0.867	2.424	-0.435	-0.026	-0.176	0.482	0.524	1.045	0.021	0.8	0.498	-0.317	-0.076	0.423	-0.01	-1.543	-0.835	0.232	0.023	-0.134	-0.19	1.213	-1.793	0.915	0.181	0.469	-0.66	0.69	0.624	0.556	0.304	-0.051	0.092	0.225	-0.77	-0.87	-0.303	-0.076	-0.462	0.212	-1.717
X437	X46972	-0.195	0.963	0.489	0.586	-0.176	0.093	1.157	0.71	1.133	1.111	0.856	0.631	0.105	0.835	0.729	0.665	0.975	0.44	0.757	0.817	0.545	0.565	0.812	0.297	0.499	0.602	0.723	-1.206	0.5	0.495	0.331	0.729	0.491	1.039	0.531	0.595	0.764	0.41	1.202	0.591	-0.074	0.788	-1.819	-1.323	0.053	0.531	-0.292	0.271	0.445	-0.821	-0.191	0.415	0.473	0.159	0.84	0.828	0.913	0.105	0.693	0.775	0.162	0.618	0.612	0.398	0.971	0.581	-0.078	-0.185	0.78	0.155	0.338	0.484	0.162	0.458	0.474	0.717	0.298	-0.077	0.486	1.284	0.712	0.994	0.66	0.49	0.149	0.366	0.833	1.472	0.544	0.4	-2.09	0.115	0.459	0.492	0.649	0.442	0.777	0.274	-0.062	0.844	0.742	0.392	0.208	0.741	0.557	0.241	-0.236	0.166	0.702	0.369	0.494	0.656	0.567	0.819	0.644	0.65	0.739	0.66	0.589	0.764	0.244	-0.265	0.147	1.237	0.096	-0.016	0.681	0.43	0.53	1.084	-0.926	0.35	0.923	0.319	1.024	0.823	0.096	0.635	0.482	-0.305	0.801	1.159	0.57	-0.348	2.4	0.232	0.496	0.698	0.332	0.69	1.091	-0.2	0.571	0.791	0.471	1.912	0.604	0.961	0.772	0.634	1.222	3.392	0.665	0.92	1.133	0.529	0.761	0.501	0.595	0.779	-0.024	0.462	0.726	-0.156	0.656	1.146	1.203	1.191	-0.5	0.335	0.479	0.862	0.682	0.691	0.649	1.306	0.644	1.295	1.889	0.877	-2.179	0.858	1.077	0.468	-0.949	0.851	-0.452	0.485	-0.595	1.374	0.805	0.798	0.996	0.411	0.198	0.578	1.069	0.489	0.539	0.347	0.557	0.108	1.236	0.828	0.466	1.1	-2.219	1.183	2.143	0.203	0.387	1.241	-0.396	1.205	5.678	0.481	2.122	0.223	0.5	-0.785	0.762	0.282	-0.373	2.037	-15.68	0.593	0.375	-1.233	-1.139	0.488	-1.149	0.493	0.508	0.464	0.644	3.118	0.531	0.18	0.474	0.319	0.435	0.408	1.373	0.996	0.639	1.056	2.773	2.413	0.873	2.771	0.61	0.341	5.118	0.142	0.792	2.575	0.636	-2.773	0.467	-0.135	0.75	0.201	0.578	0.743	0.542	0.602	0.735	0.486	0.881	0.304	0.842	0.955	0.156	0.335	0.655	-0.651	0.492	0.64	0.446	0.67	0.489	0.218	0.383	0.873	0.634	-0.538	0.432	0.506	0.507	0.607	0.936	0.457	0.08	0.803	0.235	0.749	0.671	0.545	0.421	0.675	0.207	1.008	0.498	1.186	-0.322	0.524	0.104	0.353	0.455	0.575	-0.79	0.64	0.187	0.604	-0.314	-0.414	-1.861	0.485	0.523	0.701	0.529	0.489	0.749	0.642	0.441	0.997	0.809	0.47	0.927	0.304	0.755	1.118	0.322	0.478	0.725	1.712	0.527	0.843	0.111	0.709	0.621	0.518	-0.52	2.26	0.519	1.981	0.457	0.357	0.172	0.477	0.596	0.934	-9.381	0.752	0.708	0.954	0.43	0.165	-0.037	0.513	0.96	0.034	-0.724	0.394	0.99	0.626	0.518	0.494	1.135	0.621	1.363
X437	X46998	-0.387	-0.7	0.193	-0.048	0.584	-0.051	0.808	0.557	1.135	0.145	1.351	0.198	0.146	1.351	0.102	0.095	1.011	0.199	1.351	1.351	0.306	0.255	1.351	-0.905	0.241	1.351	0.685	-1.489	0.02	-0.283	0.089	0.018	0.029	1.351	0.321	0.273	-0.061	-0.41	-1.307	0.477	0.195	-2.3	0.21	-0.559	-0.137	0.353	-1.757	-0.156	0.075	1.483	0.121	0.142	0.142	0.132	1.351	0.005	1.476	0.011	0.147	1.101	-0.047	0.61	1.351	-0.621	0.988	-0.594	0.907	1.667	0.382	-0.195	-0.124	0.192	-0.046	-0.174	0.168	-0.368	0.687	-0.614	0.102	0.926	0.231	0.327	0.456	0.071	1.351	0.278	-0.0	-1.096	0.331	0.158	0.208	0.183	0.142	0.196	0.4	-0.21	0.551	-0.163	-1.268	-1.561	0.41	0.076	0.078	0.009	0.425	0.4	1.351	-0.909	1.351	0.06	0.054	0.604	1.351	-0.099	-0.032	-0.047	0.216	-0.86	0.577	-0.306	0.446	-0.156	-0.376	1.351	-0.057	-0.959	0.261	-0.074	0.129	1.351	0.213	0.589	1.351	0.138	0.561	0.103	-0.713	-0.301	0.392	-1.396	0.601	1.183	-0.184	0.516	-4.114	-1.723	0.191	-0.049	1.351	-0.32	1.351	1.351	0.093	1.351	0.14	-1.181	-0.129	1.123	-2.029	0.486	-0.441	-0.09	0.914	-1.097	1.351	-0.475	-0.088	-0.021	0.032	0.613	0.811	0.219	-0.103	-0.044	-0.037	0.516	0.254	0.361	-0.989	0.068	0.161	0.679	0.571	0.283	1.298	1.351	0.258	-0.718	0.741	1.351	0.637	-0.847	1.186	0.14	-0.966	0.545	1.351	1.351	-0.716	-1.138	-0.519	0.856	1.351	0.203	-0.469	0.686	0.756	-0.177	-0.094	-1.041	-0.98	0.89	-0.936	0.27	0.149	0.332	0.995	0.887	-2.021	1.351	-0.694	-0.451	-2.044	1.351	4.001	0.178	-0.873	0.219	-0.113	4.745	0.381	0.113	-0.04	5.44	-1.448	0.608	-0.626	-0.522	0.121	0.144	-0.367	0.328	-1.233	0.124	-0.278	1.255	0.329	0.158	0.139	-0.647	0.101	-0.246	0.279	1.268	-0.52	3.132	-2.895	0.541	-0.134	-0.796	-0.611	-0.123	-2.81	-0.26	1.289	-0.975	0.777	-0.24	-0.467	0.611	-1.65	0.218	0.136	-0.123	3.31	-0.009	0.844	0.396	0.031	-0.205	0.474	-0.54	2.332	-0.522	0.313	-2.124	0.295	0.565	-0.229	0.377	-0.089	0.156	0.113	-1.188	-1.1	0.434	0.123	-1.419	0.082	-1.379	-0.608	0.053	-0.091	-0.226	-0.52	0.798	-0.247	-0.909	-0.612	-0.806	-0.067	1.351	-0.418	0.084	0.271	0.321	-0.068	-0.141	0.24	0.574	1.608	0.354	0.279	-1.247	0.981	0.682	-0.904	0.185	0.073	-0.755	0.083	0.156	0.384	0.554	-0.938	1.005	-0.072	0.231	0.922	0.391	0.712	1.045	0.042	0.335	0.253	1.087	0.233	-1.536	0.143	-0.609	0.757	-0.237	0.901	-1.047	0.279	3.126	-0.659	0.199	0.074	-0.006	0.434	0.964	-1.616	0.386	0.779	0.217	1.123	-0.035	-0.03	-0.099	0.969	-0.382	1.3	-0.163	-1.492	-2.407	0.353	-0.207	-0.708	1.351	1.264
X437	X47006	0.186	-0.187	-0.086	-0.459	-0.075	0.5	0.19	0.691	-0.921	0.74	-1.018	0.241	0.018	-0.501	-2.728	0.214	0.355	-0.136	1.205	-1.442	-0.189	0.813	-0.029	-1.251	-0.079	1.956	0.147	0.082	-0.146	-0.454	1.001	-0.118	-0.046	-2.411	0.069	-0.034	0.252	-1.328	2.295	-0.616	-0.223	-0.026	0.494	-0.588	0.977	0.031	0.248	1.742	0.108	-0.21	-0.074	-0.005	-0.059	0.644	1.956	-0.228	0.345	-0.304	-0.477	-0.439	-0.563	-0.676	0.077	0.401	0.789	-0.412	-0.338	1.968	0.459	1.956	0.074	0.037	0.359	-0.004	-0.029	-0.707	-0.357	0.159	-0.1	0.298	0.465	0.522	-0.037	-0.046	0.623	0.103	-0.407	-0.77	-0.243	-0.023	0.217	-0.016	0.519	-0.088	-0.586	-0.04	-0.09	1.253	-0.17	-0.897	-1.46	-0.12	-0.182	0.775	0.061	0.03	-0.78	-0.84	-0.859	0.006	0.926	1.956	0.217	0.509	-0.23	-0.839	0.171	0.056	1.956	0.292	-1.873	-0.428	-0.027	1.956	0.068	-0.23	-0.054	0.024	0.558	0.081	0.394	-0.424	-0.051	0.0	-0.988	-1.05	-0.362	2.27	-0.228	-1.241	-0.077	0.765	-1.103	0.74	-2.593	-2.19	-0.05	-0.312	-2.075	-0.316	-0.039	1.956	0.016	0.277	0.003	-0.214	-0.033	-0.519	-1.175	0.271	-0.641	1.644	1.317	1.265	0.007	0.734	-0.262	0.039	0.145	0.068	-0.572	-0.124	-0.87	0.129	-0.119	0.318	0.11	-1.294	-0.292	-0.155	0.096	-0.103	-0.047	0.323	-2.78	0.624	-0.025	0.114	0.325	0.24	-5.038	0.507	1.308	0.036	0.183	0.681	-0.905	1.956	-0.538	-1.354	0.945	-0.088	-0.023	-0.804	-0.387	-0.104	0.082	-0.301	0.056	-0.403	-0.002	0.725	-1.884	0.216	-0.125	0.889	0.456	-1.557	-2.046	1.956	-0.609	0.286	0.326	1.095	-0.723	-0.2	3.494	-0.445	0.007	-0.294	0.524	-0.116	0.028	2.048	-0.748	-0.389	-0.628	0.136	-0.086	-0.041	-0.595	-0.299	0.554	0.092	-0.166	0.15	0.538	0.031	-0.004	-0.447	0.031	-0.154	-0.929	-1.857	-0.348	0.098	-1.208	3.886	-0.761	-0.578	-0.1	0.535	-4.633	0.81	-0.511	-1.866	-0.36	0.706	-0.021	-0.886	0.142	0.219	0.394	0.441	2.462	0.415	0.372	-0.197	-0.337	0.557	0.633	0.44	-1.004	-1.736	0.464	-2.57	0.298	-0.048	0.06	0.107	-0.042	0.357	0.065	-0.011	-0.05	0.187	-0.001	0.341	-0.13	-0.002	0.865	-0.049	0.337	0.366	0.157	3.227	0.384	0.147	0.232	-1.643	-1.491	-0.291	0.173	0.435	-0.091	-0.258	-0.612	-0.125	0.058	-0.063	-0.52	-0.167	-0.153	-1.132	1.002	-0.975	-1.003	-0.064	0.013	0.175	0.245	0.051	0.785	0.06	-0.884	1.136	-0.993	0.379	0.49	-0.271	0.301	1.941	-0.265	-0.516	0.372	1.402	0.19	0.444	-0.001	0.463	0.545	0.003	-0.659	-0.269	-0.0	-0.962	0.452	0.104	-0.037	-0.054	0.354	3.037	-0.191	0.455	-0.14	0.405	1.613	0.487	0.96	0.059	0.879	-0.241	-0.976	0.031	-1.568	-0.359	-0.39	0.097	1.505	-0.439	-0.245
X437	X47417	-0.106	-0.59	0.111	-0.622	-0.611	1.189	-0.57	-0.015	0.204	-0.729	0.954	0.524	-0.04	-1.139	-0.286	0.112	-0.029	-0.202	-0.006	0.28	0.058	-0.744	0.122	-0.794	0.004	-0.366	0.363	0.243	-0.386	-0.241	0.585	-0.73	0.225	0.349	-0.024	-0.218	-0.068	-0.964	0.285	-0.25	-0.11	-0.284	0.061	2.987	-0.095	-0.591	-1.234	0.146	-0.19	3.08	0.008	-0.031	0.0	1.716	-0.257	0.108	2.082	-2.354	-1.395	-0.685	-1.446	-0.53	-0.765	-0.751	1.443	-0.427	-0.21	1.937	-0.244	1.382	0.002	-0.028	1.289	0.051	-0.165	-1.09	0.292	0.985	-0.079	-2.279	0.955	0.235	-0.126	-0.039	-2.418	-0.231	-0.701	-0.703	-0.272	0.33	3.702	0.07	-0.927	-0.121	-0.293	-0.022	-0.802	0.056	-0.515	0.991	0.408	-0.405	-0.433	-0.289	-0.301	2.615	0.459	1.688	0.363	-0.028	-0.546	0.051	-0.283	0.019	-0.746	-0.049	0.81	-0.622	-0.179	-0.935	-1.559	0.602	0.386	1.736	0.033	-1.42	-0.484	-0.329	0.044	-0.076	0.591	0.249	0.726	-0.072	0.435	-0.028	1.569	0.539	0.039	0.022	-0.477	1.416	1.878	2.019	3.74	-3.368	0.062	-0.055	1.151	0.747	-0.398	-1.317	0.037	1.062	0.044	-4.634	-0.148	-0.939	-1.05	0.21	-0.747	-0.618	1.836	-0.544	0.161	-0.638	-0.367	-0.074	-0.341	0.544	-0.426	-0.012	-0.847	-0.39	-0.623	-1.779	0.738	0.425	-1.108	-0.463	-0.082	0.0	0.811	0.112	-1.615	-0.137	-0.143	-1.208	-1.287	-0.497	1.705	-0.02	0.985	-0.02	-1.012	0.448	0.035	1.703	-0.049	1.198	0.117	-0.115	0.53	0.101	-0.78	0.326	0.404	-1.233	-0.862	0.957	-0.372	2.256	-0.9	-1.437	-0.024	0.914	0.798	1.239	-1.238	-1.083	-1.454	-1.352	0.755	2.343	-0.671	0.142	1.411	-0.164	-0.113	3.625	0.455	-0.075	0.157	2.473	0.51	-0.247	-0.515	0.148	0.377	-0.049	0.876	0.243	-0.686	-0.132	0.266	-0.187	-0.308	0.092	-0.026	-0.13	-0.019	-0.045	1.509	1.734	-0.012	-1.819	-2.319	-0.129	-0.522	-2.27	-0.805	0.475	-6.201	0.543	-1.248	-3.724	0.446	-0.526	-0.392	0.636	-0.77	0.716	-0.7	-0.325	1.509	-0.175	-0.148	-0.241	-1.261	0.417	0.487	0.424	-0.76	-1.565	-0.349	0.026	0.764	0.431	-0.114	-0.098	-0.067	-0.004	-0.038	-0.369	-0.303	-1.28	0.107	-0.077	0.02	-0.549	0.213	-0.056	0.059	-1.299	0.097	0.608	-0.278	-0.436	-0.075	0.123	-2.277	0.692	-0.039	1.31	-0.276	-0.367	-0.645	-0.147	-0.146	-0.032	-0.82	-0.033	-0.048	0.128	0.476	-2.319	0.107	-0.127	0.157	-0.006	0.069	-0.072	2.316	-0.431	0.899	1.037	0.152	-0.084	0.697	-0.438	1.436	-1.274	-0.355	0.127	0.965	-0.271	0.389	-1.723	0.215	-0.071	0.646	-0.024	0.463	-0.913	-0.008	-0.67	0.065	0.104	-0.061	0.002	0.445	-1.125	-0.674	0.314	1.018	0.396	0.136	0.024	-0.148	0.463	-0.249	0.141	0.608	0.212	-1.73	-0.32	0.06	0.09	-0.474	0.484	-0.702
X437	X48067	-1.017	-0.849	0.053	-0.124	1.838	-0.639	0.042	0.785	-0.094	-1.106	-2.408	-0.518	-0.059	0.684	-0.26	0.269	1.082	0.416	-0.26	-2.161	-0.127	0.869	-0.312	0.154	0.107	1.332	0.43	0.476	-0.078	-0.703	1.792	-0.399	0.001	-2.526	-0.321	-0.074	-0.283	-0.22	-1.95	0.038	-0.667	-0.051	0.265	-0.305	0.064	0.313	1.388	0.474	0.148	-2.712	0.095	0.001	-0.095	-1.615	-0.142	-0.923	1.254	0.029	-0.688	0.272	-0.961	0.241	0.179	0.604	1.147	0.106	0.142	-1.015	0.746	1.297	0.035	0.051	-0.853	-0.011	-0.009	1.002	0.116	0.244	-0.152	-0.449	-0.186	0.389	1.137	-0.115	0.895	0.12	0.277	-1.31	-0.173	0.146	-0.559	-0.099	-0.398	-0.118	-1.127	0.143	0.261	0.342	-0.277	0.976	-1.928	0.11	0.482	0.007	0.051	-1.222	-0.812	2.024	1.006	-0.007	-0.065	0.563	1.379	-0.836	0.196	-0.594	-0.699	-0.032	0.64	-0.922	-0.752	0.894	0.168	-0.497	-0.095	-1.151	-0.246	0.16	-0.473	0.479	-0.101	-0.319	0.531	0.002	-2.336	-0.47	0.008	-0.042	-0.521	-0.9	-1.279	1.395	-2.199	-0.807	-0.519	-2.555	0.069	0.074	0.834	-0.922	0.32	0.922	0.014	0.745	-0.006	-1.737	0.278	1.493	-0.948	0.106	0.283	-0.476	1.569	0.108	-0.323	-0.698	-1.335	-0.026	0.428	-0.18	1.719	-0.035	0.014	-0.218	-0.513	0.021	0.647	-1.309	0.654	0.354	0.029	0.507	0.507	0.253	-0.677	0.636	-0.589	-0.117	2.228	0.761	-3.034	0.087	1.631	0.027	0.774	1.049	-0.296	0.607	-0.93	-1.316	1.125	0.448	1.076	-0.319	-0.435	-1.11	-1.002	0.882	0.224	-1.187	-0.762	2.022	0.496	-0.605	-0.073	1.308	0.7	-3.023	0.584	1.09	-0.799	-0.739	1.05	1.031	1.391	-0.194	3.097	-0.314	0.034	-0.645	-0.044	-0.063	-0.03	2.899	0.479	-0.526	0.43	-0.155	0.216	-0.007	-0.319	-0.548	0.058	-0.035	-0.576	2.091	1.013	-0.011	-0.015	-0.759	0.027	-0.099	-0.96	-0.652	-0.166	2.826	-1.215	3.276	-0.783	0.263	-0.419	-0.03	-0.665	0.578	0.803	-1.477	-0.032	-0.352	0.379	-0.977	-0.445	0.003	0.007	0.681	1.623	0.178	-0.667	0.243	-0.57	-0.244	-0.036	0.705	1.339	-1.422	0.416	-2.604	0.341	-0.084	-0.031	0.301	-0.104	0.066	0.018	-0.889	0.572	-0.434	0.042	-0.32	-0.191	0.36	0.641	-0.085	-0.046	0.601	0.376	0.595	0.449	0.165	0.191	-1.078	-0.983	-0.908	0.015	-0.757	0.135	-0.519	-0.449	0.403	0.175	-0.708	-0.763	-0.381	-0.214	-1.271	1.374	-0.778	0.093	-0.061	0.052	-0.224	-0.027	-0.01	0.125	0.204	-0.879	0.748	-0.61	-0.266	0.612	-0.128	0.647	1.793	-0.394	-0.443	-0.011	-0.62	0.177	0.631	-0.003	0.544	0.449	0.125	-0.317	-1.321	-0.026	-1.479	-0.49	0.158	0.148	-0.12	-0.214	2.586	-0.346	0.488	-0.194	0.267	3.351	0.183	0.439	0.157	1.019	0.486	-0.752	0.323	-0.473	-1.603	-0.02	0.332	0.442	0.854	-1.064
X437	X48080	-1.046	0.068	-0.089	0.676	0.258	1.078	0.948	-0.598	1.185	-0.094	-0.341	0.448	-0.03	-0.462	-0.332	-0.007	0.329	-0.822	0.191	0.012	-0.089	0.954	1.844	-0.015	-0.154	0.014	0.3	-1.887	0.068	-0.001	-1.529	-0.683	0.127	-1.082	0.207	0.012	-0.058	0.262	2.004	-0.287	0.134	-0.064	1.055	-1.833	0.321	0.241	0.035	0.226	0.112	-1.509	0.049	0.039	0.057	0.019	-1.682	0.473	-0.341	-1.865	-0.542	-0.417	-0.085	0.007	-0.146	0.225	-1.065	0.222	0.167	-0.219	-1.561	0.131	0.124	0.17	-0.01	0.038	-0.069	0.075	-0.259	-0.412	0.025	4.93	0.396	-0.027	1.807	0.018	-0.615	-0.023	0.822	-4.913	0.728	0.132	0.042	-0.434	1.013	0.215	-1.228	0.144	-0.123	-1.494	-2.494	0.734	-0.826	0.053	-1.8	-1.428	0.193	-0.868	0.539	-3.279	0.965	0.038	0.474	2.284	0.648	0.463	0.58	0.177	0.492	-0.975	-0.04	0.262	-1.134	0.464	0.152	0.126	0.192	0.079	0.132	-0.008	0.347	-1.091	0.0	0.232	-0.041	0.036	0.017	-1.109	0.001	1.014	1.432	0.696	0.94	-0.084	0.314	1.925	1.336	0.36	-0.008	0.264	0.307	0.269	-2.679	0.12	0.784	0.288	0.036	0.015	0.143	-0.756	-0.864	-0.266	-0.275	0.372	0.554	0.021	0.418	0.064	0.072	0.124	0.042	0.463	0.767	-0.067	-0.231	-0.081	0.62	0.002	1.627	-1.846	-0.407	0.086	-0.189	-0.19	0.046	-0.262	1.39	0.292	0.203	1.37	-2.302	-0.831	-0.172	-0.013	-0.026	0.04	-1.252	0.334	0.896	0.099	-0.172	-1.442	-0.193	-0.168	-0.64	0.251	-1.429	0.424	0.72	1.198	0.204	0.381	1.102	-1.688	0.839	0.629	0.103	-1.247	-1.097	-0.908	-0.547	0.232	0.01	0.828	-1.228	-0.045	0.04	0.056	2.402	0.069	-0.115	-2.89	0.7	-0.028	0.064	3.619	-1.032	0.714	0.371	-0.514	-0.422	-0.151	1.709	-0.227	0.04	0.045	-0.254	1.759	0.274	0.048	0.021	1.049	0.05	0.267	1.496	3.455	0.434	-2.568	0.314	2.725	0.441	-0.836	-0.948	-0.436	2.294	-0.207	-2.047	1.976	0.101	-0.892	0.026	0.539	0.204	0.307	-0.227	-0.278	0.211	0.417	0.274	0.358	-1.136	0.589	0.592	0.05	0.071	-0.947	0.22	3.113	-0.03	-0.078	-0.057	0.212	-0.019	0.281	-0.064	1.652	-0.224	-0.007	-0.433	0.454	-0.047	-0.966	1.188	0.055	0.508	1.177	0.454	-0.598	0.05	-0.294	-0.146	0.753	-1.608	0.126	-0.107	-0.203	-0.08	-0.182	0.11	-0.134	-0.011	-0.65	1.598	0.916	0.501	-0.218	1.799	0.386	0.809	-0.085	0.351	-0.184	0.055	0.036	1.622	-0.298	1.11	-0.449	-2.801	0.23	-0.319	0.115	-0.404	0.107	0.306	0.019	0.191	0.187	0.486	-1.469	0.134	0.793	-0.78	-0.434	-0.66	0.309	0.098	1.341	0.214	-0.341	0.108	0.121	0.104	0.527	1.285	-0.48	0.067	0.507	0.016	0.066	0.614	0.008	-1.185	0.033	0.534	0.035	-3.211	-0.213	-0.788	0.178	1.0	-0.446	-0.434
X437	X48081	-0.96	0.127	0.107	0.385	-0.528	0.116	-0.026	-0.153	-2.441	0.033	1.901	0.342	0.183	1.901	-3.056	-0.2	-0.468	-0.149	-0.118	1.901	-0.149	-0.125	0.478	-1.563	0.006	1.901	-1.163	-1.252	0.282	0.071	0.483	0.13	-0.443	1.901	-0.599	-0.161	-0.203	0.132	-0.479	-0.022	0.265	-0.353	-0.155	0.311	0.285	0.323	-3.089	0.188	0.198	-0.153	-0.333	0.182	0.205	1.901	1.901	0.753	0.348	1.901	0.147	0.485	-0.017	-0.391	1.901	0.613	-0.548	0.97	0.326	-0.332	-0.012	1.901	0.243	0.2	0.246	0.191	0.45	-1.191	0.867	0.141	-0.132	0.862	-0.346	-0.982	1.028	0.197	-0.225	0.114	-1.785	-3.001	0.201	0.499	0.66	-0.015	0.391	0.155	-0.445	0.194	0.186	-0.547	-0.491	0.544	0.242	0.104	1.829	0.311	0.039	-0.035	1.901	0.313	0.046	0.193	0.7	0.009	1.901	0.36	0.131	0.293	0.594	-0.01	1.901	-0.223	1.901	0.619	0.082	1.901	0.296	-1.321	0.086	0.209	-0.057	1.901	-0.029	-0.061	0.271	0.2	0.949	-0.874	0.615	0.291	0.324	0.578	0.045	-0.901	-1.514	0.023	-0.789	0.122	0.189	0.418	1.901	0.205	1.901	1.901	-0.098	1.901	0.193	0.541	0.291	0.036	-1.793	0.362	-0.15	5.62	-0.574	0.22	1.901	0.171	0.492	0.235	0.316	0.351	0.042	0.218	0.339	0.176	0.116	0.691	0.358	-0.107	-0.091	0.257	0.196	0.365	1.04	0.432	0.381	1.901	0.26	-0.099	0.399	-2.022	0.537	0.107	0.227	0.161	0.138	0.344	1.901	1.901	-0.107	0.062	0.35	0.621	1.901	-1.035	0.833	0.104	-0.896	0.205	0.334	-0.154	-0.236	-0.428	-0.085	0.864	0.192	-0.137	-0.709	-1.475	-0.357	1.901	0.715	0.479	-0.014	0.016	-0.058	0.214	-0.762	-0.341	0.031	-0.276	0.75	-0.145	0.206	3.622	0.144	0.601	0.287	-0.32	0.132	-0.051	0.001	0.701	-1.059	0.233	-0.438	6.611	0.508	0.131	0.193	-0.659	0.198	0.323	0.102	0.106	0.158	0.255	-0.497	0.571	0.712	1.042	-0.115	-0.155	2.393	-0.488	-0.477	0.646	0.311	-2.162	0.19	0.454	0.84	0.371	0.148	0.903	-0.962	0.081	0.055	-0.006	-2.018	0.582	1.115	-0.175	-0.631	0.12	0.208	0.169	-0.473	0.443	0.047	0.858	-0.003	0.249	0.213	1.477	0.611	1.835	-0.849	0.573	-0.001	0.402	1.248	-0.243	0.176	0.141	-0.078	-0.338	-0.102	-0.365	0.257	0.161	-0.882	1.629	0.172	1.901	0.201	0.235	0.167	-0.572	0.053	-0.388	1.388	-0.406	0.347	-0.917	-1.283	0.017	-0.285	0.214	0.297	-0.998	0.339	0.115	0.008	0.372	-0.016	-1.082	-0.095	0.337	-0.078	0.018	0.237	-0.589	0.043	0.194	0.894	-0.535	0.052	0.38	0.19	0.591	0.439	0.293	-1.105	0.572	0.166	1.01	0.201	0.105	0.171	0.054	0.459	0.84	0.789	-0.144	-0.055	1.262	0.072	0.164	0.185	0.372	-0.831	0.459	0.011	0.11	-2.445	-0.892	-0.8	0.329	-2.9	-0.589	1.208
X437	X48892	0.254	-0.474	0.242	-1.814	-1.148	1.096	0.174	0.548	0.327	0.753	-1.145	0.575	0.323	1.649	-0.47	0.59	0.72	0.062	0.537	1.649	0.217	0.43	-2.769	-1.582	-1.545	-0.603	0.472	1.12	-0.666	0.366	0.315	0.032	-0.47	1.118	0.297	0.257	0.796	0.495	1.027	0.369	0.203	0.442	-0.813	0.46	0.294	0.432	-1.05	0.442	0.308	-0.305	0.344	0.34	0.29	-1.829	1.649	0.333	1.16	-2.05	0.505	0.149	0.359	0.229	0.98	0.505	0.806	-1.047	0.917	1.807	0.829	1.649	-0.123	0.375	1.49	0.297	0.374	-0.655	0.216	0.699	0.299	0.901	0.432	0.26	0.634	0.333	-0.027	0.399	-0.105	2.251	0.089	0.218	-1.069	0.364	0.589	0.361	0.428	0.286	0.478	0.402	0.283	-1.374	0.25	0.346	-0.313	0.297	0.467	1.187	0.415	-0.688	0.182	0.337	0.327	0.682	-0.019	2.229	0.525	0.119	-0.523	1.427	1.649	1.013	1.649	0.865	0.284	1.649	0.124	-1.907	-0.614	0.337	0.165	1.649	0.417	0.116	-0.596	0.223	0.928	-3.696	0.248	0.439	-0.056	1.709	0.469	0.784	3.453	1.669	6.142	0.812	0.336	0.344	1.649	0.632	1.649	1.649	0.463	0.641	0.338	-1.399	0.299	0.547	0.448	0.42	-0.216	0.609	1.149	-0.001	1.649	0.168	0.632	0.365	-0.698	0.552	1.123	0.377	0.434	0.308	0.587	0.241	-0.134	1.918	0.115	-0.04	0.349	0.827	0.805	0.67	-0.967	1.649	0.552	2.103	-0.296	1.246	-3.678	0.18	0.264	0.203	0.548	-0.372	1.649	0.009	0.871	0.005	0.176	0.46	1.649	-1.051	0.291	0.284	0.192	0.237	-0.357	0.678	0.37	0.716	0.454	-0.157	0.272	1.066	0.834	0.644	-0.408	0.208	-0.164	1.35	1.575	1.047	3.299	0.354	-0.386	0.264	0.364	0.408	1.094	0.375	-0.968	1.216	0.287	0.547	-0.051	0.444	0.543	-0.211	-0.564	0.59	0.596	0.346	0.403	3.016	0.126	0.343	0.343	-0.891	0.077	0.028	0.603	0.273	0.483	0.321	-1.63	-0.286	0.456	0.327	-1.134	0.346	-3.541	-0.823	-0.711	1.32	0.175	0.113	-1.348	0.171	0.858	0.494	0.512	0.787	0.6	0.198	0.541	0.245	0.675	0.754	0.708	0.874	-0.056	0.117	0.552	-1.415	0.498	0.583	0.337	0.711	0.268	0.367	0.18	0.568	0.112	-0.589	0.347	0.501	0.213	-0.748	0.682	0.272	0.427	0.432	0.527	0.061	0.496	0.136	0.321	0.276	-1.284	0.842	0.275	1.649	-1.187	0.338	0.328	0.311	0.364	0.158	0.335	0.771	0.393	0.113	1.649	-0.316	0.139	-0.367	0.136	0.48	0.356	0.344	0.914	0.317	0.303	1.191	1.327	0.418	0.822	0.388	0.789	0.115	0.427	0.224	0.53	2.156	0.428	0.469	0.195	0.127	-0.036	0.227	-0.21	0.619	0.377	0.052	0.382	0.106	0.17	0.332	0.196	0.924	0.347	0.838	0.13	1.104	-0.301	0.595	0.517	0.264	1.142	0.575	0.712	0.294	-0.637	0.455	0.229	0.433	1.136	-1.083	0.533
X437	X48993	0.222	-1.417	-0.177	-0.43	1.199	-1.375	-0.498	-0.148	0.218	0.801	-2.29	-1.05	-0.024	-1.13	-0.104	-0.068	-0.179	-0.321	-1.699	2.032	0.466	0.139	-1.955	0.028	-0.021	-0.222	-0.337	0.134	0.385	-0.558	1.045	0.014	0.111	-0.724	-0.233	0.036	1.276	-1.464	3.394	-0.368	-0.183	-0.2	-1.033	0.008	0.529	0.29	1.34	-0.48	0.261	1.903	0.036	0.005	-0.0	-1.872	0.261	1.043	-0.47	1.047	-0.787	-0.492	-0.374	-0.411	-1.149	0.259	-1.492	-1.702	-0.695	0.222	1.119	2.032	0.019	0.042	0.274	-0.01	-0.018	0.067	-0.757	-0.338	-0.263	-0.253	-0.744	0.079	-0.861	-0.011	-0.377	-0.391	-0.176	2.874	-0.227	0.08	0.696	0.05	0.099	-0.009	0.134	0.442	-0.827	0.112	-1.023	-0.977	-0.04	-0.204	1.57	0.239	-0.028	-0.952	-0.248	2.434	-1.076	0.0	1.133	1.087	-0.945	1.17	-0.059	-0.629	1.126	1.315	-0.028	1.098	-1.467	0.151	-0.873	0.877	0.222	1.178	0.875	0.303	0.606	0.978	0.559	-0.222	0.856	-0.102	0.098	-1.456	-0.724	1.275	-0.097	-0.052	-0.587	0.921	3.943	0.635	-0.06	-0.819	-0.143	-0.445	0.144	0.862	0.707	-0.188	0.037	-0.595	0.012	-3.716	-0.66	-0.447	0.932	0.915	0.255	-1.926	1.932	0.434	0.79	0.121	-0.167	-0.069	-0.013	0.102	-1.535	0.33	-0.371	0.103	-0.124	-0.198	0.501	1.244	0.22	-0.155	0.039	-0.185	0.615	0.499	-0.946	0.942	0.087	-0.344	-0.427	-0.14	2.032	-0.052	1.266	0.01	0.382	0.633	-0.997	-0.411	-1.173	0.459	0.75	-0.892	0.823	-0.13	-0.174	0.954	-0.659	0.307	-0.209	0.024	0.019	0.582	-1.12	-0.412	0.016	0.01	0.536	1.338	-1.479	0.166	-1.034	-2.081	-0.1	2.032	-1.947	-0.094	-3.562	-0.139	-0.008	0.639	0.123	-0.015	-0.033	3.25	-0.74	-0.333	-0.943	0.033	0.366	-0.098	-0.577	-0.377	0.127	0.293	-0.987	2.34	1.768	0.022	0.013	-2.056	-0.008	0.142	0.561	1.011	-0.23	0.085	0.124	0.767	-1.338	1.048	0.018	0.041	-0.663	0.347	-0.812	-3.685	-0.1	-0.075	-0.143	-0.259	-0.273	0.215	-0.521	-0.086	-0.147	-0.058	-1.524	-0.005	-0.114	0.4	1.207	0.223	-0.479	-1.243	0.281	0.164	0.21	0.317	-0.089	-0.411	0.006	0.238	0.002	1.581	-0.384	-0.229	0.108	0.021	-0.187	0.344	0.581	0.01	0.293	0.069	0.227	0.428	-0.029	-0.322	0.089	1.028	-0.551	-0.225	0.158	1.387	-0.465	-0.155	-0.339	-0.271	-0.221	0.781	0.726	-0.386	0.224	-0.021	0.703	-1.211	-1.315	-0.021	0.097	0.022	-0.415	0.042	1.396	0.333	0.532	1.46	-1.139	0.589	-0.1	0.857	0.263	1.151	-0.508	-0.126	0.088	-0.316	0.084	-0.509	-0.15	0.641	1.065	0.182	-0.24	-1.05	0.036	0.219	0.621	0.264	0.023	-0.082	0.186	0.284	-1.56	-0.357	0.522	0.037	-1.852	0.252	0.496	0.168	0.692	-0.575	-0.765	0.098	-1.41	1.118	-0.15	-0.034	0.952	1.076	-2.001
X437	X48994	-0.117	-0.998	0.15	-1.083	0.937	-0.712	-1.284	0.051	-0.175	0.452	0.216	0.144	-0.322	-0.077	-0.027	0.548	0.769	-0.017	-5.204	-0.811	-0.302	0.123	-2.892	0.052	-0.123	1.286	0.591	1.732	0.227	-0.602	1.703	0.22	0.057	-2.17	-1.17	0.092	0.4	-0.49	1.066	0.045	-0.02	0.355	-1.755	-0.511	0.115	0.59	0.622	0.328	0.192	0.061	0.141	0.126	0.097	-0.553	-0.593	0.451	2.832	-0.536	-0.268	0.279	-1.538	-0.046	-0.133	0.824	-0.662	-0.747	0.589	-0.496	1.422	0.298	-0.309	0.244	-0.638	-0.351	-0.611	0.191	-0.009	0.326	-0.029	0.052	-0.772	0.63	0.601	0.008	-1.086	0.186	0.466	-0.489	0.224	0.53	-0.497	0.137	0.372	0.008	-0.183	0.275	0.092	0.334	-1.2	0.221	-0.073	0.222	1.479	0.138	0.328	1.194	0.386	1.548	-0.799	0.128	1.786	1.443	-0.179	2.645	0.172	-0.15	0.034	0.837	-0.302	1.512	-0.79	0.08	0.071	-0.002	0.196	0.022	-2.085	0.095	0.1	1.739	-0.19	-0.314	0.909	0.127	0.568	-1.974	0.673	0.661	0.058	0.049	-0.482	1.196	3.872	0.793	-2.036	-1.262	0.183	0.237	0.396	-0.12	-0.162	0.553	0.37	1.049	0.118	2.171	-0.219	-0.124	0.902	-0.145	0.269	-0.361	0.716	1.218	1.563	-0.634	-0.368	0.19	0.258	-0.175	1.931	0.101	0.004	0.288	0.803	-1.137	0.534	-0.249	0.356	0.162	0.004	-0.3	0.842	0.552	-1.851	1.477	0.188	0.215	-0.147	1.109	-2.736	-0.485	0.885	0.13	1.06	0.955	0.343	0.193	-0.877	-1.401	0.695	-0.847	-0.162	-0.302	-0.384	0.391	0.009	0.185	0.307	-0.055	2.942	1.38	0.256	-0.655	0.077	0.771	-0.53	-2.026	2.678	-0.027	-0.544	-0.666	1.707	0.481	5.034	-0.163	1.768	0.192	-0.091	2.707	-0.777	-0.034	-0.081	0.919	0.551	0.391	0.407	0.254	0.587	0.135	-0.577	-0.472	0.298	0.111	0.214	1.205	0.499	0.155	0.04	0.187	0.112	-0.162	-0.535	-2.339	0.116	-1.476	-1.658	2.977	0.906	-1.31	-0.545	0.397	-2.937	1.004	-0.703	0.018	-0.068	-0.019	0.311	0.043	0.218	0.345	0.225	0.798	-0.982	-1.464	0.175	-0.289	0.941	0.758	0.198	0.727	-1.066	-0.775	0.105	-0.647	0.472	0.301	0.154	0.338	0.138	0.077	0.16	-0.086	0.095	-0.54	0.144	0.428	0.055	0.374	0.569	0.048	0.248	-0.249	0.521	0.086	0.606	0.073	0.3	0.25	-1.542	0.548	0.302	1.188	0.11	0.209	-0.083	0.423	0.102	0.137	1.29	0.406	0.088	0.125	1.634	-1.488	1.096	-0.024	0.014	0.56	-0.118	0.128	1.129	0.34	0.631	1.323	0.135	0.31	0.519	-0.082	0.737	0.838	-0.538	0.273	0.669	-1.355	0.399	0.412	0.152	1.085	-0.136	0.384	0.241	-2.506	0.236	-3.495	0.14	0.212	0.089	-0.054	-0.37	1.147	-0.151	0.81	0.859	1.022	-0.068	0.456	0.439	0.48	1.126	0.317	0.407	-0.065	-0.55	0.385	-0.075	0.364	0.102	0.699	-0.063
X437	X48996	-0.596	-1.219	-0.008	-0.289	1.492	-0.84	0.102	1.097	-0.115	-0.657	-3.618	-0.399	-0.069	0.336	-0.083	0.36	1.021	-0.25	-0.816	-2.401	-0.039	0.577	0.089	0.258	-0.151	0.455	0.04	-0.451	0.013	-0.592	1.28	-0.163	0.277	-2.268	-0.238	0.297	-0.383	-0.702	-1.601	0.018	-0.582	-0.022	0.927	-0.122	-0.123	0.239	1.002	0.9	0.074	-2.205	0.01	-0.018	-0.008	-2.848	2.243	-0.273	1.604	0.261	-0.417	0.621	-0.692	0.214	0.089	0.565	0.866	-0.89	-0.037	0.481	1.047	-2.088	-0.052	0.066	-1.065	-0.023	0.027	0.692	-0.247	0.458	-0.127	-0.485	-0.017	0.794	1.061	-0.063	1.116	0.128	-0.231	0.535	-0.158	0.099	-0.272	-0.164	-0.45	-0.065	-1.059	0.073	0.265	-0.031	-0.533	0.214	-1.735	0.167	0.091	0.056	-0.006	-1.054	-0.769	1.139	0.406	-0.024	0.566	1.003	1.286	-0.447	-0.056	-0.681	-1.635	0.075	0.698	-0.017	-0.489	1.176	-0.024	-1.606	-0.012	-1.488	0.02	0.178	-0.492	0.511	0.008	-0.015	0.668	0.03	-0.393	-0.817	-0.151	-0.138	-1.049	-0.429	-1.191	1.285	2.611	-0.668	0.114	-2.661	0.011	-0.085	0.36	-0.224	0.455	1.134	-0.193	0.121	-0.022	-1.677	0.479	0.101	0.835	-0.281	0.274	-0.344	1.115	-0.076	-1.289	-0.392	-1.423	0.088	0.253	-0.472	1.296	-0.061	0.204	-0.308	-0.046	0.176	0.618	-0.813	0.552	0.04	0.094	-0.161	0.4	0.467	-1.034	0.681	-0.621	-0.528	2.322	1.237	-3.026	0.062	1.513	0.014	0.767	0.835	-0.321	-2.355	-0.76	-1.305	0.695	0.149	1.164	-0.107	0.451	-0.235	-0.596	0.815	0.015	-0.717	-1.058	2.243	0.315	-1.386	-0.09	1.094	0.722	-1.783	-0.547	1.09	-0.799	-0.339	0.765	1.104	-0.266	-0.111	3.032	-0.377	0.001	-0.769	0.025	-0.096	-0.022	6.926	-0.487	-0.28	-0.178	-0.078	0.218	0.032	-0.485	-0.405	0.274	0.019	-0.313	1.341	0.704	0.09	-0.021	-0.803	0.023	-0.048	-0.469	-0.062	-0.299	1.657	-0.529	-3.876	-0.954	-0.082	-0.188	-0.611	-0.217	0.147	-0.224	-3.896	-0.078	0.009	-0.308	-0.803	-0.82	-0.094	-0.163	1.1	0.998	0.239	-0.106	0.278	-0.693	0.072	1.334	0.803	1.146	-1.271	1.108	-1.669	0.311	0.24	-0.043	0.552	-0.08	0.105	0.02	0.054	1.461	-0.82	0.063	0.051	-0.195	0.426	1.101	-0.083	0.059	1.107	0.478	0.393	1.027	0.528	0.076	-0.083	-0.917	-0.159	0.041	-1.723	-0.247	-0.356	-0.286	0.461	0.04	-0.295	-2.317	-0.874	-0.12	-1.278	0.912	0.373	-0.525	-0.025	0.037	-0.116	0.161	-0.031	0.323	-0.299	-1.732	-0.437	-1.298	-0.444	0.651	-0.014	0.657	0.845	-0.285	-0.217	-0.125	0.012	0.223	0.357	-0.047	0.692	0.429	0.071	-0.653	-1.233	-0.129	-0.427	-0.15	0.306	0.187	-0.091	-0.274	2.81	-0.306	1.163	-0.426	0.978	3.978	0.363	0.585	0.273	0.66	0.485	-0.455	0.231	-1.388	-1.362	-0.288	0.383	-0.102	1.062	-0.247
X437	X49704	0.346	-0.043	0.207	-1.994	-0.556	-0.277	0.352	-0.062	-0.736	0.567	0.397	0.481	0.046	0.05	-0.255	0.346	0.136	-1.112	0.795	-0.581	0.263	-1.106	0.958	-0.664	0.21	0.396	0.589	-0.869	-1.029	0.278	-0.192	0.592	0.174	0.707	0.308	0.327	0.744	0.743	0.196	0.343	0.251	0.495	0.724	-1.484	0.647	0.381	0.639	-0.095	0.187	-0.035	0.179	0.101	0.097	0.412	0.934	-0.345	1.904	0.184	0.52	0.133	0.654	0.441	0.453	-0.434	1.082	0.919	0.511	-0.217	0.016	1.082	0.197	0.261	-0.541	0.082	-1.076	0.568	0.59	0.137	0.123	1.029	0.238	0.71	0.747	0.181	0.214	0.192	0.361	-1.498	0.339	0.053	1.509	0.122	0.492	0.205	0.567	-0.105	-0.018	-0.302	1.273	-0.783	0.475	0.291	2.917	-0.201	0.365	1.336	1.082	-0.986	0.974	0.104	2.295	0.694	-1.694	-0.388	0.398	0.425	-0.566	-0.784	1.082	-0.236	0.918	0.261	0.391	0.514	0.053	0.494	0.409	0.201	0.669	0.437	0.062	0.439	0.315	-0.019	0.714	0.788	-0.338	-0.542	0.319	2.331	0.645	0.571	0.284	-0.346	-0.358	-1.704	-0.727	0.368	1.082	0.455	-1.581	-0.04	0.4	0.798	-0.024	-0.68	0.033	-0.432	0.99	0.491	-1.096	0.418	1.082	-0.355	1.082	1.494	-0.319	-0.949	-0.057	0.553	0.016	0.23	0.448	0.205	0.232	-0.45	-0.428	1.558	1.003	0.096	0.051	-1.504	0.59	0.52	-3.025	0.114	0.436	-1.678	-1.588	-0.844	1.082	-0.617	1.016	0.158	0.187	0.744	-1.5	0.82	-0.307	-2.001	-0.056	0.718	1.082	0.863	-0.716	0.535	0.93	0.044	0.136	-0.231	2.565	0.987	0.618	0.389	0.043	0.989	0.667	5.422	-0.549	0.482	-0.008	0.3	1.082	0.765	-2.599	0.191	-1.856	-0.09	0.137	3.33	-0.314	0.256	-0.241	0.122	0.674	0.572	-0.017	0.37	0.434	0.062	0.779	0.528	0.335	0.187	0.438	5.856	-0.042	0.199	0.133	0.333	0.174	-0.134	1.471	-1.541	0.114	-1.377	-1.755	-0.999	-0.017	-0.668	0.893	0.608	1.41	0.119	0.7	2.814	0.185	-0.62	0.404	0.533	0.046	0.291	0.472	0.544	-0.346	0.066	-0.331	-0.103	0.123	0.591	0.711	0.549	0.154	0.45	0.522	-1.087	0.265	0.497	0.185	-2.848	0.144	0.204	-0.07	0.884	0.532	-0.473	0.179	-1.27	0.204	-0.298	-0.096	0.033	0.316	-1.762	0.414	-0.556	0.373	-0.342	-1.228	0.254	2.957	0.525	0.15	1.082	0.488	0.26	-0.072	0.523	0.183	-0.636	0.192	0.514	0.03	-0.878	-0.253	-1.245	1.137	0.114	0.165	-0.362	0.076	-0.055	0.808	0.457	0.547	-0.27	-1.033	-0.075	-0.286	0.388	0.316	0.196	-0.184	-1.15	0.39	0.361	0.025	-0.69	-0.926	-1.416	-0.865	0.353	0.007	1.722	0.229	-1.057	0.589	0.235	0.094	0.044	0.521	-0.172	-2.451	0.636	0.063	0.782	2.638	-0.567	0.171	0.214	0.473	-0.033	0.301	0.095	-0.633	-0.044	-0.258	-0.153	-0.368	1.082	-0.5
X437	X49228	-0.559	-1.043	-0.059	-0.362	0.781	0.47	-1.555	-0.354	-1.117	0.445	-0.629	-0.089	0.054	1.653	-1.747	-0.225	-0.495	-0.296	-0.432	1.653	-0.438	-0.212	0.213	-1.099	-0.074	1.653	-0.143	0.41	-0.076	-0.237	0.069	0.086	-0.252	1.653	0.195	-0.754	-0.152	-0.021	1.166	-0.166	0.303	-0.537	-0.627	1.772	0.071	-0.122	-0.417	0.286	-0.079	1.211	-0.064	0.051	0.095	0.06	1.653	0.486	0.356	1.653	-0.238	-0.386	-0.391	-0.208	-0.27	-0.779	0.86	-0.484	-0.157	0.419	-0.156	1.653	0.251	0.043	0.733	-0.076	-0.015	-1.538	0.788	0.454	-0.034	-0.409	-2.144	0.235	0.78	0.073	-0.94	-0.148	-1.039	-1.105	-0.216	0.269	1.814	0.055	0.192	0.021	0.361	0.106	-0.575	-0.189	-0.289	-0.223	-0.118	-0.047	-0.393	-0.228	-0.108	1.422	-0.14	0.216	-0.874	0.027	0.593	0.723	1.653	0.595	-0.2	0.129	1.164	0.046	1.653	1.459	1.653	1.265	0.783	1.653	0.235	-0.215	-0.276	-0.166	0.143	1.653	0.219	0.199	0.065	0.082	0.333	-0.658	0.596	1.275	0.494	0.481	-0.319	-0.113	0.688	0.644	4.375	-1.483	0.145	-0.576	1.653	0.364	1.653	1.653	-0.041	1.653	0.048	-1.306	0.077	-0.74	-2.121	0.444	-1.336	-0.158	1.359	-0.382	1.653	-0.529	-0.029	0.053	-0.161	0.441	-0.641	0.146	0.24	0.141	0.318	-0.982	0.287	-1.805	-1.04	-0.04	0.087	0.009	0.479	0.274	-1.199	1.653	0.071	-0.327	-1.299	0.538	1.653	-0.678	1.119	0.059	0.588	0.325	1.653	1.653	0.214	-1.167	0.176	0.026	1.653	-0.704	-1.352	0.786	-0.041	-0.61	-0.195	0.398	-0.491	0.656	-0.303	0.097	0.035	0.549	1.112	-1.614	-1.55	1.653	-0.739	-0.198	0.438	0.179	-0.889	0.032	-1.525	0.29	-0.188	0.674	1.66	0.26	0.102	2.362	-3.019	0.394	-0.784	-0.354	-0.286	-0.078	0.038	0.491	-0.643	0.094	-1.002	0.764	-0.117	0.152	0.03	-0.179	-0.012	0.358	1.056	0.003	-0.663	-2.044	-3.212	-0.601	-1.118	0.063	-0.767	-0.2	-4.236	0.375	-1.237	0.586	-0.078	1.653	0.15	0.692	0.183	0.496	-0.362	0.041	-0.772	-0.549	-0.83	-0.465	-1.435	0.894	0.991	1.136	-1.778	-1.91	-0.175	2.281	-0.068	0.058	-0.026	-0.233	0.071	-0.231	0.004	0.593	-0.695	0.724	-0.109	-0.286	-0.023	-0.089	0.289	0.09	0.109	-0.385	0.037	1.593	-0.13	-0.26	0.196	-0.125	-1.695	1.653	0.365	1.653	0.495	-0.342	-0.238	-0.991	-0.28	-0.537	1.286	-0.081	0.399	-1.348	-1.3	-1.875	-0.316	-0.032	0.152	-0.04	0.29	-0.069	1.653	-0.037	1.277	1.196	1.329	0.489	0.397	0.065	0.317	-1.427	0.014	0.025	-0.114	0.295	0.498	-0.968	0.108	0.193	-0.101	0.401	0.097	-2.546	0.026	-0.26	0.786	0.221	0.108	-0.025	1.184	-0.295	-0.523	-0.166	0.554	0.327	-0.701	-0.09	0.142	0.182	-1.141	0.629	2.482	0.046	-1.745	-0.594	0.154	0.371	-2.072	1.653	1.493
X437	X49461	0.867	0.166	0.013	-0.072	0.079	0.594	0.408	0.279	-1.719	0.166	1.238	0.632	-0.066	-0.922	0.973	0.487	-0.039	0.519	1.755	-0.024	-0.066	-0.146	1.299	0.001	-0.15	-0.349	0.82	-1.742	-0.004	-0.205	0.317	-0.844	-0.165	0.344	-0.014	0.247	1.1	-1.076	-4.076	-0.7	0.075	0.439	0.532	-2.269	-0.382	-0.506	0.29	-0.405	-0.053	-0.439	0.046	-0.019	-0.098	-1.026	0.071	-0.953	0.741	0.521	-0.732	-0.157	-0.323	0.156	1.755	0.192	1.028	1.43	-0.31	-0.496	-0.569	0.425	-0.081	-0.141	-1.656	-0.003	0.015	0.896	0.553	0.013	-0.038	0.254	1.755	0.441	0.054	0.107	-0.343	-0.136	0.258	-2.537	0.46	-0.462	0.897	0.121	-0.282	-0.004	0.443	-0.178	0.981	0.486	-0.016	-0.05	-0.007	-0.164	0.407	-0.848	-0.838	-1.56	0.251	-2.064	-0.804	0.013	0.533	1.549	0.282	-1.766	0.081	-0.021	1.175	-1.326	0.008	0.28	-0.151	0.017	0.525	1.755	-0.131	0.161	0.278	-0.276	0.384	1.755	-0.029	-0.571	1.755	-0.083	0.1	0.958	-0.249	-0.875	0.985	-0.269	-0.259	0.389	-4.223	-0.639	-4.233	-2.624	0.049	-0.203	1.755	0.066	0.138	1.24	-0.642	-0.14	-0.009	-3.106	-0.109	-0.655	-1.412	0.568	-1.614	-0.224	1.755	-1.322	-0.142	-1.026	0.312	-0.105	0.138	0.888	-0.635	-0.006	0.213	0.067	-0.345	-0.671	-2.69	0.352	-0.345	0.369	0.084	1.057	0.974	-0.281	-4.018	1.621	0.592	0.255	0.352	-0.251	-0.774	-1.047	0.019	0.065	0.796	0.769	-0.101	0.089	-0.991	1.763	-0.022	0.05	0.8	-0.033	0.174	0.327	0.575	-1.339	-0.47	0.286	-0.142	1.755	-0.364	-1.238	0.028	1.568	1.244	-0.481	0.617	1.755	-0.715	-0.331	1.548	1.755	-4.134	0.063	-0.99	-0.203	0.023	1.38	0.508	-0.032	0.165	2.098	0.255	0.062	0.083	-0.422	0.079	-0.006	0.332	0.182	0.017	0.227	-0.055	1.37	0.06	0.063	0.026	0.488	-0.077	0.402	1.1	0.731	-0.675	0.499	-3.137	2.372	-1.13	0.238	0.091	-0.162	0.109	-0.599	0.554	2.015	-0.157	-1.608	-0.217	-0.118	0.253	0.052	-0.747	-0.909	2.036	0.1	-0.399	-0.0	-0.278	0.683	-0.316	-0.069	1.9	-1.116	-0.081	1.131	-0.588	0.419	-0.121	-0.681	-0.073	0.038	-0.052	0.056	-0.755	2.241	-0.042	-0.255	-0.058	-0.509	-0.845	-0.03	-0.336	-0.241	-0.286	0.471	-0.873	-0.118	-0.399	-1.426	-0.207	-2.041	-0.079	-1.646	0.729	-0.72	-0.871	-0.723	-0.015	0.015	0.287	-2.627	0.975	0.119	-0.514	0.601	0.402	0.011	0.181	-0.555	0.364	-0.054	0.25	0.3	0.115	0.518	0.915	-0.063	0.919	0.315	-0.1	0.439	-0.07	-0.215	-0.449	0.972	0.055	-0.595	0.062	-0.712	0.142	-0.15	0.114	0.987	0.225	2.937	-1.2	0.066	0.054	-0.096	0.232	-0.083	-0.4	-0.068	1.33	-0.88	0.62	-0.576	-0.274	0.151	0.288	-1.302	-0.175	0.042	0.89	-1.46	0.556	-0.329	2.514	0.684	0.704
X437	X49463	-0.355	0.661	-0.146	-0.558	1.504	-0.21	0.387	-0.557	-3.292	-2.156	0.918	-0.429	-0.078	0.342	0.564	0.289	0.784	-0.05	0.429	1.75	-0.186	-1.871	0.335	-1.057	0.235	-0.271	0.804	-1.217	-0.101	-0.325	0.874	-0.265	-0.251	-1.936	-0.178	0.221	1.083	-0.369	-0.643	-0.734	0.029	0.005	1.75	-1.248	-0.068	-0.418	0.002	-0.391	0.045	4.402	0.002	-0.082	-0.106	-0.535	0.328	-0.146	0.172	0.06	-0.093	1.38	-0.607	-0.005	1.154	-0.757	1.008	1.418	-0.016	-0.749	-0.453	-1.524	-0.121	-0.122	-0.313	-0.004	-0.03	-0.832	0.806	-0.262	0.095	-0.68	1.75	0.156	-1.257	-0.028	-0.945	-0.285	-0.707	-0.822	0.028	0.099	0.409	-0.037	-0.599	-0.035	-0.406	-0.301	-1.069	-0.258	-1.422	0.752	0.251	-0.258	-0.341	-0.811	-0.677	-0.262	-0.872	-1.925	-0.751	-0.09	3.958	-2.122	-0.187	-0.615	0.241	-0.237	0.199	-1.256	0.943	-0.189	0.607	-1.677	-0.047	1.535	-0.143	0.44	0.236	0.254	0.503	1.104	0.29	-0.549	0.13	-0.107	1.197	-0.129	-0.517	-0.366	0.364	-2.402	0.282	0.155	-0.552	-1.861	-1.974	-2.42	0.174	-0.961	0.834	0.726	-0.798	1.75	-0.099	1.75	0.01	-2.837	-0.22	-0.621	-0.416	-0.956	-1.774	-0.631	1.445	-1.252	1.75	0.996	0.086	-0.17	0.527	0.872	-1.227	-0.268	-0.146	-0.322	0.467	-0.305	-1.395	-0.17	-0.337	0.091	-0.098	0.048	-0.056	0.727	-3.603	1.75	-0.016	-0.651	-0.144	0.527	-0.015	-0.528	-0.857	-0.069	-0.433	0.297	-2.753	1.75	-0.945	-1.324	1.074	1.036	1.75	0.083	-0.744	0.805	-1.878	-1.267	-0.322	1.363	1.166	0.366	0.168	-0.331	-0.117	0.54	1.229	0.752	-1.664	-0.203	-0.625	-1.645	0.828	1.75	-1.95	-0.051	1.878	0.062	0.425	0.755	1.628	-0.095	0.247	-0.68	0.364	-0.207	-0.405	-0.309	-0.096	-0.103	-0.123	-0.262	-0.092	-0.144	-0.644	3.354	-0.171	-0.085	-0.012	-1.084	-0.098	0.153	0.141	-1.146	-0.648	0.766	0.04	-0.437	-0.408	-0.029	-0.278	-0.032	-0.219	-0.035	-0.568	0.948	0.046	-2.207	-0.223	-0.734	-0.059	-0.016	-0.803	0.18	0.636	-0.043	-0.045	0.579	0.96	0.348	0.124	-0.08	0.735	1.737	-0.285	-0.944	-0.201	0.235	-0.121	-0.11	-0.089	-0.156	-0.128	0.394	0.389	-0.497	-0.108	-0.993	-0.058	-0.016	0.024	-0.105	-0.164	-0.202	-0.098	0.458	-0.615	-0.029	-0.296	0.14	1.137	-0.783	0.027	-0.803	0.969	-0.354	-0.465	0.019	0.01	0.059	-0.913	-1.494	0.08	-0.247	-1.449	0.413	-0.388	-0.099	-0.22	-0.21	0.131	-0.058	-1.477	0.114	-0.252	1.244	-2.339	0.374	0.407	0.069	-0.302	-0.441	-0.254	-0.198	-0.31	-0.032	0.067	0.135	-0.102	0.383	0.485	-0.236	-0.209	2.305	0.261	0.601	-0.56	0.044	0.001	-0.134	-0.08	-0.244	-0.514	0.12	-0.172	-1.786	-1.226	-0.113	0.002	0.066	0.417	-0.362	-0.578	0.031	-0.391	-0.729	0.177	-0.469	-0.49	1.076	1.78
X437	X49469	0.09	0.333	0.467	-1.297	0.324	0.731	-0.108	0.602	0.094	1.038	1.676	0.605	0.456	1.676	0.49	0.467	0.692	0.551	0.399	1.676	0.369	0.281	-0.29	-2.83	-0.021	1.676	0.48	0.688	-0.158	0.312	-0.509	0.175	-1.285	1.676	0.308	0.472	0.495	0.056	3.662	0.419	-0.348	0.256	-1.127	0.648	0.572	0.281	-0.377	0.466	0.136	0.879	-0.255	0.446	0.466	1.676	1.676	0.44	1.101	1.676	0.19	0.351	0.007	0.325	1.676	0.293	0.881	0.047	0.517	1.693	0.724	1.676	0.469	0.375	0.443	0.155	-0.109	0.039	0.422	0.605	0.429	-0.45	-0.08	0.756	0.05	0.444	-0.11	0.497	0.136	0.602	-0.202	0.567	-0.019	0.478	-0.069	0.444	0.381	0.489	-0.117	0.384	0.833	-0.933	0.067	0.346	1.288	0.731	0.447	0.986	1.676	0.078	-0.758	0.462	1.327	-1.246	1.676	1.153	0.467	0.598	0.995	0.77	1.676	0.774	1.676	0.697	0.676	1.676	0.484	0.696	0.192	0.445	0.595	1.676	0.11	0.583	0.198	0.448	0.974	-0.571	0.765	0.613	-1.231	1.147	0.216	1.008	3.452	1.59	2.346	1.67	0.244	0.05	1.676	0.526	1.676	1.676	0.417	1.676	0.438	-0.484	0.589	0.542	0.286	0.553	-4.407	2.98	1.146	0.141	1.676	0.529	0.667	0.357	0.579	0.758	0.569	0.481	0.44	-0.271	0.817	0.652	-0.388	0.978	0.35	0.149	0.373	0.711	0.76	0.676	0.824	1.676	0.472	0.926	0.769	0.632	0.381	0.595	0.701	0.454	0.511	0.697	1.676	1.676	0.503	0.239	0.582	0.476	1.676	-2.093	0.519	0.516	0.782	0.181	0.293	-3.119	1.113	1.066	-0.195	-0.184	0.442	0.973	0.666	1.237	-0.177	1.676	-0.656	1.023	-0.65	1.193	2.757	0.464	0.362	0.482	0.479	-0.577	0.938	0.486	-0.025	1.099	-2.252	0.35	0.179	0.068	0.046	0.403	-0.162	0.587	-0.256	0.477	0.368	2.089	0.58	0.448	0.464	0.415	0.466	0.448	0.415	0.555	0.388	0.469	-2.666	-0.222	0.038	1.625	-0.3	-0.276	0.331	0.165	-0.215	0.942	0.166	0.407	0.434	0.6	0.436	0.32	0.539	0.453	-0.015	0.319	0.473	0.298	1.184	0.66	0.763	0.827	-0.334	1.121	0.417	1.59	0.566	0.612	0.464	-0.33	0.462	0.468	0.47	0.37	0.001	-0.252	0.444	0.314	0.481	0.34	0.67	0.45	-0.21	0.295	0.117	0.805	0.482	0.31	0.477	0.602	0.528	0.824	0.517	1.199	-0.205	0.366	-0.067	0.273	0.482	0.452	-0.171	0.649	0.458	0.198	0.639	0.246	-0.797	0.473	0.48	0.652	0.512	0.423	0.803	0.611	0.126	1.023	0.353	0.473	0.729	0.627	0.644	0.729	0.138	0.375	0.627	0.81	0.567	0.053	0.416	0.445	-0.05	0.485	0.248	1.2	0.416	-0.195	0.233	-0.061	0.408	0.47	0.587	0.666	-3.589	0.548	0.39	0.851	-0.008	-0.001	0.354	0.384	0.685	0.452	0.401	0.463	0.537	0.084	0.546	0.477	0.897	1.132	1.567
X437	X49512	0.162	0.729	0.187	-0.105	-0.464	0.897	0.319	0.729	0.491	1.797	0.394	0.62	-0.261	0.499	0.902	0.138	0.071	0.889	0.678	0.457	-0.417	-1.707	-0.917	-0.984	0.184	0.965	0.667	0.104	-0.174	0.102	0.21	-0.405	0.247	-0.19	0.014	-0.193	0.795	0.888	1.911	0.326	-0.105	0.281	-0.382	2.481	0.566	-0.271	-4.865	-0.103	-0.316	0.715	0.028	0.146	0.164	0.676	1.947	-0.759	0.506	-0.323	-0.205	1.063	-0.324	-0.169	-0.172	0.282	1.253	0.919	-0.919	-3.183	0.726	1.652	0.177	0.103	0.382	-0.041	0.196	0.665	-0.25	0.487	0.181	0.348	0.741	0.514	-0.085	0.168	-0.958	0.212	0.672	2.394	0.346	0.498	-0.601	-0.058	0.131	-0.083	0.529	0.259	0.327	0.452	0.497	0.092	-0.119	-0.003	1.564	0.706	0.037	1.203	-2.427	-1.663	0.114	-0.246	0.951	1.254	0.095	-1.094	0.262	0.377	0.722	-2.563	-0.717	0.066	0.06	0.165	0.68	0.726	0.047	-1.127	-0.063	0.228	0.623	-0.041	-1.621	0.288	0.955	0.09	1.923	-1.053	0.85	1.034	-0.996	-2.703	-0.271	0.838	0.893	1.291	3.953	-1.573	0.161	-0.282	-0.893	0.257	0.722	-0.279	0.31	0.015	0.113	-0.589	0.096	0.507	-4.543	0.357	0.407	2.16	1.413	0.436	3.047	0.129	-0.148	0.159	0.419	0.782	-1.095	0.1	-0.597	-0.003	0.678	1.012	0.909	-2.225	-0.376	-0.242	0.103	0.479	0.566	0.82	-0.498	0.047	-0.184	-2.229	-0.989	-0.045	1.497	0.094	-0.08	0.046	0.126	0.577	2.17	0.003	-0.116	-2.952	-0.402	0.881	1.746	0.302	-2.156	0.156	-0.153	-1.179	-0.064	-0.215	0.76	1.181	0.906	-1.11	0.063	1.29	1.098	2.412	-4.269	0.33	-0.798	0.67	0.772	1.676	3.692	0.181	0.769	-0.029	0.218	0.458	1.857	0.253	0.019	4.114	0.336	0.618	0.166	0.089	0.225	0.09	0.237	0.614	-0.283	0.16	-0.055	4.747	0.552	0.202	0.14	-1.584	0.088	0.158	0.6	-3.256	0.453	1.205	0.551	1.104	0.198	0.949	0.397	-0.243	1.359	-1.062	0.456	2.639	0.356	-7.117	-0.251	0.737	-0.123	0.262	0.07	0.203	0.965	-0.345	0.118	-0.907	0.481	0.26	0.409	0.58	-1.968	0.43	0.338	-0.343	0.482	0.432	0.178	0.162	0.167	0.243	0.19	0.057	0.72	0.245	0.159	-0.262	0.129	-0.297	0.328	-0.185	0.281	0.058	0.424	-0.511	-0.123	0.022	0.416	0.358	0.317	0.951	0.256	1.352	-0.373	0.211	-0.067	-0.624	0.174	0.353	-2.102	0.223	0.016	-0.042	0.66	-0.945	-3.218	0.155	0.244	0.145	0.312	0.106	1.115	-0.016	1.109	0.821	0.005	0.314	0.429	0.789	0.833	0.656	0.046	0.118	0.12	1.705	0.473	0.119	0.169	0.374	0.013	0.18	0.511	-0.869	-0.098	-1.684	0.573	0.224	0.184	0.189	0.339	1.169	0.139	0.62	0.402	0.925	-0.123	-0.025	-1.269	0.281	1.087	0.479	-0.071	0.01	0.732	0.005	0.508	-0.232	1.172	-1.323	0.848
X437	X49515	0.78	0.272	0.284	0.281	-0.925	-0.607	0.585	0.712	0.998	0.79	0.769	0.591	0.178	0.295	0.726	0.571	0.605	0.652	1.763	0.604	0.351	0.357	-0.882	-0.311	0.284	0.662	0.783	-1.55	0.131	0.346	-0.204	-0.005	0.047	0.788	0.37	0.366	0.893	0.656	2.063	0.459	-0.242	-0.221	0.677	0.311	0.717	0.475	-0.292	-0.343	0.269	1.132	0.227	0.204	0.197	-0.142	1.471	0.729	-0.16	-2.001	0.342	-0.177	-0.493	0.66	1.346	-0.452	1.158	0.425	-0.039	-0.41	0.597	1.639	0.274	0.292	-0.34	0.272	0.374	-1.897	0.59	0.248	0.228	-0.762	1.017	0.994	-0.247	0.277	-0.992	0.114	-0.346	-0.658	0.28	0.475	-1.583	0.198	0.282	0.299	0.469	0.215	-0.132	-0.823	0.05	0.36	0.123	-0.182	0.78	-0.468	0.398	0.7	-0.102	-0.498	0.329	0.173	1.455	0.701	0.267	0.457	0.371	0.055	-0.854	-0.758	0.341	-1.29	-0.039	1.361	0.234	0.935	0.189	-0.614	0.691	0.326	0.578	-0.797	0.459	0.236	0.806	0.279	0.039	0.827	0.528	0.893	0.335	-0.025	0.07	0.688	-2.536	0.506	2.045	-1.265	0.229	-0.453	1.08	0.312	0.46	0.97	0.468	-1.346	0.246	-0.662	-0.267	-0.339	-4.22	0.482	-2.541	0.21	1.021	-0.891	-0.506	-0.503	0.382	0.276	0.455	0.695	-0.377	0.324	0.211	-0.067	0.251	1.269	-0.501	0.221	-0.787	-0.708	0.284	0.364	0.66	0.685	0.425	0.418	0.263	-0.3	-0.502	0.988	1.219	-0.791	1.013	0.249	-0.042	0.747	0.062	0.186	0.493	0.114	0.673	0.673	1.394	0.59	0.924	0.472	0.838	0.288	0.469	0.215	0.302	1.117	1.356	-0.631	0.125	0.978	0.934	0.57	-1.481	0.434	-1.093	1.106	1.407	0.92	0.606	0.274	-3.316	0.148	0.292	3.535	0.6	0.263	-0.598	0.761	0.181	0.556	0.501	0.109	0.577	0.255	0.454	0.589	-0.333	-0.242	0.342	4.363	0.332	0.267	0.243	-1.177	0.278	0.133	1.547	1.176	0.452	0.35	1.037	-0.293	0.292	2.656	0.615	0.575	0.121	-0.526	1.056	2.891	0.645	1.682	-0.644	0.072	-2.193	0.368	0.399	0.535	1.105	0.491	0.0	0.174	0.958	0.758	1.096	0.725	-0.669	1.091	0.66	1.571	0.486	0.556	0.285	0.465	0.248	0.311	0.239	0.231	0.207	1.976	0.249	-0.374	0.169	-0.901	0.864	0.275	0.214	0.09	0.521	-0.443	-0.053	-0.534	0.338	0.606	-0.03	2.023	0.335	1.368	-0.991	-0.92	0.289	-2.922	0.284	0.369	0.885	-0.77	0.314	-0.273	-1.235	-1.293	0.789	-1.164	0.352	0.305	0.032	-2.086	1.545	0.504	1.021	1.171	0.92	0.375	0.347	0.874	0.542	0.53	0.325	-0.569	0.316	0.461	0.167	0.484	0.266	0.836	-0.462	0.412	-0.741	0.894	0.342	1.49	0.244	-0.55	0.143	0.207	0.484	0.833	0.575	0.131	0.861	0.589	4.693	-0.334	0.059	0.252	0.791	-0.836	1.494	-0.056	0.539	-0.298	0.422	0.228	1.193	1.729	1.146
X437	X49521	0.445	0.829	0.103	-1.135	-0.46	2.914	-1.509	0.581	-0.871	1.154	0.646	0.361	-0.042	0.854	-1.28	0.488	0.918	0.84	1.204	0.587	0.24	-0.523	0.923	0.235	-0.032	0.937	0.513	-0.342	-0.023	0.22	-3.246	0.628	-0.101	1.002	0.252	0.329	0.525	0.138	-2.838	0.312	-0.032	-0.105	0.619	-0.769	-0.271	0.439	1.085	0.054	0.083	-1.53	0.027	0.007	-0.052	-0.289	0.973	0.474	1.304	-1.573	-0.242	0.835	-0.237	0.296	1.07	-0.274	1.056	0.917	-0.603	-0.729	0.314	0.406	0.054	-0.031	0.21	0.002	0.327	-0.24	0.463	-0.409	0.066	0.206	-0.411	0.077	0.608	0.054	-0.8	-0.019	0.666	-1.026	0.158	0.391	-1.349	-0.005	0.301	0.12	0.514	-0.12	-0.064	-0.458	-0.927	0.406	0.555	0.003	-0.294	-0.409	0.236	2.799	1.296	-1.306	0.798	0.012	-1.015	0.632	-1.319	-0.567	-0.1	-0.004	-0.744	-0.477	1.134	-0.981	1.209	-1.095	-0.261	-1.846	0.104	0.542	0.486	0.119	-0.232	1.326	0.265	0.676	-2.906	-0.029	0.749	-2.633	0.086	-0.922	-0.345	0.007	0.381	0.871	-0.585	-0.542	-1.821	-1.608	0.031	0.406	1.079	0.027	1.326	-0.336	-0.12	0.7	0.01	-2.418	0.451	1.058	-2.179	-1.074	-0.816	0.616	1.152	-0.796	0.416	-0.676	0.644	0.143	-0.183	0.676	-0.667	0.051	0.368	0.167	0.208	-0.573	0.951	-0.581	-0.695	-0.696	0.047	0.803	0.558	-0.363	-2.137	-1.117	-0.08	-1.856	-0.474	0.919	0.365	0.301	0.52	0.057	-2.133	0.543	0.846	0.611	-0.451	-2.066	-0.525	0.33	-1.059	-0.392	-1.431	0.446	0.277	-0.464	0.236	0.764	-1.045	0.492	1.202	-0.587	-0.043	-0.458	0.575	-0.945	-2.249	-1.083	-0.271	1.74	1.139	0.63	-1.254	-0.103	-2.199	0.089	0.199	1.686	0.077	0.129	-0.004	-1.347	-0.206	1.005	-0.511	-0.042	-0.26	0.146	0.379	1.211	-0.624	0.235	0.386	-0.725	0.011	-0.023	-0.0	0.888	0.007	0.322	2.869	-1.722	-0.065	0.175	3.087	-1.79	1.149	2.905	-0.27	-0.449	0.417	-0.581	-0.689	5.796	-0.112	-0.016	-0.152	0.329	0.058	0.225	0.1	0.131	-1.629	-0.051	0.38	0.765	2.009	-0.24	0.243	-1.336	-0.363	-0.699	-1.231	-1.295	0.278	-0.318	0.043	-1.353	0.016	-0.043	-0.17	-0.284	-0.723	0.865	-0.071	0.002	0.302	-0.704	-0.112	-0.026	0.171	-0.703	0.276	-0.084	0.348	-0.756	-0.527	-0.377	-0.844	-0.227	0.113	-0.227	0.39	-0.036	-0.906	0.221	0.151	-0.212	1.71	0.6	0.119	0.286	0.607	-1.272	-0.546	0.007	0.637	-1.096	0.551	-0.043	0.229	0.132	0.598	-1.662	-1.566	-0.67	0.661	-0.055	-1.355	-0.572	0.198	-0.333	-1.048	-0.966	0.345	-0.128	0.157	-0.734	-0.453	-0.022	1.251	-0.482	0.22	3.069	0.435	0.124	-0.039	-0.102	1.13	0.478	0.157	0.472	1.839	0.492	2.899	-0.138	0.342	0.201	0.208	-0.1	-0.351	0.097	0.19	0.316	-0.043	0.183	1.671	0.559	0.473
