## Supplementary Table 2 for "The metabolic role of vitamin D in children’s neurodevelopment: a network study": Supp_Table2_round.tsv (part 304 of 833)

metabol1	metabol2	210022	210411	377693	355142	210120	112679	137931	210363	317902	390916	210453	210532	210424	360136	310970	210815	210482	348694	210681	330758	210901	210787	210149	313385	210804	210371	318869	340741	172745	210359	190913	211583	357928	348222	211764	212094	398087	394248	167938	395879	212324	391357	211679	193953	147882	369979	211738	332494	136802	211772	212170	393546	311151	342115	316733	212865	162782	195177	381056	360191	112434	180498	176042	213216	390772	380231	379635	213620	156423	367309	351870	330450	179870	213151	167702	361897	213409	150976	336556	320845	357370	316307	348602	124601	169684	135715	386179	138370	137707	148719	389689	180147	331052	145294	316311	365263	320527	180175	191086	147404	170888	321275	213762	192958	348639	120514	213942	214470	214443	213581	213373	348349	132448	214323	329127	334515	369208	214750	133333	318766	340476	357130	174461	145944	187099	214979	154179	379140	394538	372915	164694	160506	142791	155991	214905	144613	114739	159307	118763	215346	331994	371126	175782	114718	152081	150591	113402	367062	354297	134121	383313	194468	128879	151441	157194	170315	180217	124297	215712	357218	130877	164383	335519	130444	327868	149982	349483	310303	389847	399652	216210	317607	390343	337986	181510	149026	311339	216688	136272	186018	142478	322579	361464	335542	151345	311736	381353	217576	145614	368481	368680	134719	391943	217569	317837	382021	217264	364863	116048	217451	125766	343696	187885	192530	217524	359736	344951	153415	343683	172853	186136	378048	330903	218116	314402	367015	363852	168540	218377	159213	191766	192357	361660	388576	144342	342655	192012	184592	312160	368531	210509	395544	155697	211045	322081	172709	212416	323334	363016	165934	323249	212297	113487	213069	345712	172296	322522	213534	338000	213263	338555	129893	168538	214685	140193	195469	125231	136716	184460	156992	148987	346619	159492	148075	153541	197542	179033	376863	142838	217595	315493	362046	386736	375300	212588	211857	210917	217728	177506	361907	347083	314867	216920	148372	337242	124923	342485	319370	380797	324990	351597	394540	347319	369038	356636	380462	173023	326992	196109	156985	358563	216070	332129	171894	378095	313482	314117	136498	217374	395206	138260	376761	380458	319701	324360	381471	343373	119085	330409	361035	213271	384149	174435	390549	385859	135432	215488	133643	328371	338966	370488	192255	388342	385483	349918	355951	325613	381369	373267	147692	341985	136031	188001	384718	333084	137027	313741	210300	324829	326410	136553	392671	341554	214732	218267	215670	215615	176251	398324	213957	157295	212018	314954	326202	390304	322960	154228	199898	186311	389810	344644	365575	393653	213523	123326	337532	211327	192744	166671	396429	215156
X437	X49529	-0.316	-0.419	0.006	-0.299	0.091	-0.385	-0.288	0.184	-2.22	0.087	-0.471	-0.817	0.007	-0.715	0.657	-0.749	0.069	0.177	0.573	0.84	-0.219	0.167	1.031	-0.247	0.04	0.124	0.467	-1.561	-0.048	-0.208	0.468	0.151	0.268	0.216	0.166	0.231	0.258	-0.758	0.058	-0.198	0.236	0.302	-1.606	-1.66	-0.1	-0.206	-0.493	-0.153	0.156	2.342	-0.053	0.011	-0.06	0.526	0.508	-0.402	0.4	0.925	0.132	-0.596	0.025	-0.802	0.417	-0.535	0.422	-0.294	-0.093	-1.586	0.91	-1.231	-0.143	0.099	-1.21	0.01	-0.237	0.509	0.241	-0.59	0.063	-0.1	1.287	0.293	-0.53	0.084	1.084	-0.151	-0.112	4.378	-0.045	-0.2	1.297	-0.079	0.033	-0.029	-0.933	0.125	0.064	-0.135	1.127	-0.513	0.435	-0.027	1.168	-0.622	-0.051	-1.032	-0.842	-0.421	-1.371	0.013	-0.146	0.324	-1.257	-0.853	-0.227	0.289	0.129	-0.873	0.184	-0.204	-1.175	-1.36	0.726	1.851	0.054	-0.443	0.637	0.046	0.324	-0.635	0.299	-0.526	0.382	-0.035	-0.557	0.689	-0.747	0.194	0.295	-1.429	0.537	0.932	-2.563	1.141	3.827	-2.033	-0.197	-0.759	0.078	0.386	-0.767	0.692	-0.31	-0.825	0.013	-2.949	0.234	-0.64	-2.158	-0.488	-0.884	4.064	1.49	-0.742	0.862	0.251	0.089	0.052	0.246	0.514	-0.942	0.015	0.069	0.153	0.999	-0.73	-0.171	1.135	-0.23	0.333	0.104	0.917	0.148	-0.068	-0.589	1.053	0.378	-1.614	0.361	0.37	1.961	-0.734	-0.705	0.065	-1.568	0.173	0.17	0.71	-0.621	-0.117	1.047	-0.491	1.148	0.079	-1.004	0.23	-0.162	-0.459	0.113	-0.713	-0.491	0.171	-0.765	-0.6	-0.037	0.398	0.805	-1.242	-1.278	1.403	-0.665	-1.064	1.202	0.4	-1.258	-0.068	0.961	0.335	0.376	-3.034	0.588	0.02	0.232	0.942	-0.317	0.305	0.059	-0.222	-0.266	-0.095	-0.621	-0.745	0.232	0.172	0.093	-0.167	-0.086	-0.183	0.013	-0.908	-0.023	0.428	-0.305	-0.126	-0.126	1.022	1.534	0.985	1.72	0.715	-0.501	-0.495	-0.598	-0.556	-0.511	1.235	-0.781	-1.293	-0.209	0.092	-0.062	-0.434	-0.986	-0.07	3.598	0.847	0.255	-0.544	-1.653	-0.062	0.192	-0.036	1.913	0.598	0.966	3.97	0.163	-0.249	-0.038	-0.401	-0.053	0.137	-0.017	0.058	1.276	1.723	0.003	-1.419	-0.188	-0.558	0.532	-0.116	0.071	0.018	-0.424	0.958	-0.662	-0.49	-0.373	0.167	-0.027	-1.159	-0.366	-1.357	0.082	-0.835	-0.23	-0.358	0.27	0.754	0.418	0.112	0.474	-1.21	-0.543	0.164	-1.271	0.023	-0.003	1.061	0.183	0.081	0.014	-0.615	-1.71	0.494	-0.035	0.064	1.28	-0.256	0.961	-1.644	-0.491	0.025	-0.433	0.431	0.58	-0.201	-0.005	-1.202	-0.159	-0.102	0.219	6.182	0.297	4.759	-0.982	0.137	0.047	-0.146	-0.131	-0.604	1.177	0.043	0.081	0.275	-3.13	-0.86	0.022	0.615	1.353	-0.269	-0.427	-0.097	-2.003	-0.617	0.099	-0.134	3.384	0.612	1.676
X437	X49557	0.504	-1.591	-0.242	-0.586	-0.448	-0.876	-0.53	0.495	-2.165	0.108	-1.674	-0.637	-0.11	-1.06	-0.443	-0.156	0.051	-1.178	1.683	-0.303	-0.355	0.061	-1.557	0.113	0.257	-0.32	-0.427	1.682	-0.302	0.106	1.829	-0.648	-0.036	-0.439	-0.228	0.126	-0.127	-1.37	2.766	-0.501	-0.261	-0.393	-0.744	-0.822	-0.164	-0.174	0.944	0.28	-0.125	2.069	-0.215	-0.148	-0.162	-0.619	1.312	0.773	0.346	0.697	-0.704	-0.868	-0.936	-0.531	-2.127	-0.45	0.835	-1.219	-0.834	2.596	0.133	1.378	-0.255	-0.209	-0.489	-0.21	0.086	-0.285	-0.594	0.177	-0.127	-1.117	-0.029	-0.769	-0.843	-0.194	-0.092	-0.115	-0.617	1.801	-0.398	0.808	0.518	-0.079	-0.357	-0.219	-0.575	-0.008	-1.157	-0.287	-0.3	-0.657	-0.382	-0.31	-0.15	0.154	-0.085	-0.861	0.645	2.087	-0.292	-0.191	-0.262	-0.073	0.58	0.792	-0.322	-0.188	0.653	-0.211	0.609	-0.213	-1.555	-0.219	0.032	1.202	0.096	-0.836	-0.485	-0.104	0.371	-0.694	0.469	-0.49	0.486	-0.219	-0.208	-0.788	-0.644	0.718	-1.089	-0.492	-0.85	0.852	5.098	3.285	-2.809	-1.222	-0.164	-0.902	1.288	-0.098	-1.282	1.327	-0.494	-1.084	-0.123	-2.643	-0.018	-0.614	-0.618	-0.036	-1.485	-2.791	2.146	-0.835	-0.538	0.037	-0.509	-0.115	0.028	-0.387	-0.657	-0.044	-0.791	-0.199	-0.13	-1.475	0.759	0.693	0.158	-0.135	0.136	-0.207	0.368	0.045	-2.148	0.421	-0.39	-0.306	-0.913	0.077	-1.07	-0.733	1.618	-0.096	0.524	0.352	0.118	1.053	-0.791	-0.684	0.851	-0.666	1.097	-0.308	-0.362	0.039	-0.757	-0.68	-0.466	-0.33	-0.596	-0.29	-1.286	-1.364	-0.154	-0.064	0.544	-0.709	-2.346	1.158	-0.922	-1.384	-1.044	0.814	-2.415	-0.133	-0.509	-0.308	-0.169	-0.572	0.895	-0.275	-0.129	3.723	-0.177	-0.588	-0.832	-0.347	0.925	-0.183	-0.73	-0.66	-0.536	0.386	-0.657	0.356	0.177	-0.228	0.371	-1.522	-0.168	-0.158	-0.298	0.346	-0.688	0.487	-2.36	-3.252	-1.16	-2.66	-0.473	-0.067	-2.251	-0.021	-0.335	-3.267	-0.531	-0.101	-0.465	-0.554	-0.91	-0.284	-0.508	-0.406	-0.328	0.113	-0.999	-0.456	-0.437	-0.258	0.766	0.463	0.022	-1.701	0.748	-2.39	0.325	-0.138	-0.227	-0.562	-0.2	0.393	-0.174	-0.164	-0.239	-0.566	0.251	-0.487	-0.223	-0.131	1.205	-0.171	0.058	0.248	0.484	0.327	0.588	-0.232	-0.244	-0.08	-0.951	0.4	-0.336	0.309	-0.516	-0.24	-0.537	-0.277	-0.255	0.675	-0.481	0.635	-0.07	-0.84	1.548	-2.038	-0.958	-0.244	-0.27	-0.333	-0.105	-0.202	0.489	0.147	0.542	1.77	-0.838	-0.125	0.835	1.643	0.679	0.229	-0.393	-0.234	-0.331	-1.163	0.214	0.186	-0.227	0.552	1.039	-0.316	-0.606	-2.708	-0.244	-3.503	-0.295	0.254	-0.212	-0.081	-0.29	0.509	-0.894	0.021	-0.137	0.162	0.907	-0.378	-0.072	0.018	0.972	-0.476	-1.485	-0.012	-1.246	-0.852	-0.304	-0.302	-2.24	-0.048	-1.325
X437	X49637	-0.116	-1.466	-0.163	-0.078	-1.36	0.55	-0.268	0.396	-1.564	-0.9	-0.028	0.595	-0.125	-1.232	0.928	0.029	-0.431	1.304	-0.724	-0.21	-0.166	-1.601	-1.808	-1.026	-0.217	0.044	0.063	1.686	-0.168	-0.102	-0.351	-0.538	0.169	-0.046	-0.141	-0.638	-0.531	-1.166	2.327	-0.394	-0.127	-1.075	1.713	3.506	0.333	-0.242	1.713	-0.24	-0.122	5.192	0.082	0.057	0.152	-2.51	-0.657	1.235	1.897	-2.375	-0.561	-0.165	-1.379	-0.335	-1.586	-0.435	-0.086	-0.781	-0.93	-2.212	-0.824	1.713	-0.029	-0.153	-1.502	0.11	0.436	-0.57	0.336	1.021	-0.137	-2.593	1.713	-1.157	-1.147	0.092	-1.574	-0.316	-0.357	0.484	-0.49	0.587	1.087	-0.185	-0.394	-0.176	0.761	0.033	-0.609	-0.566	0.233	0.477	-0.397	-0.279	0.112	-0.102	-0.163	1.028	1.713	0.929	-2.216	-0.115	1.162	-0.356	1.713	-0.303	-0.436	-0.506	0.148	-1.216	0.161	-1.173	-0.732	-1.616	0.014	1.713	-0.072	0.479	-0.562	-0.195	0.812	1.713	0.45	0.962	1.713	-0.087	-0.249	-1.949	0.92	-0.326	0.941	0.887	-1.333	-0.197	9.965	2.038	-3.559	-2.313	0.162	-0.849	1.713	0.702	-0.614	1.713	-0.253	1.713	0.003	-2.7	-0.526	-0.627	-2.71	-0.053	-1.708	-2.556	1.713	-1.212	1.713	-0.949	-0.275	-0.158	-0.202	-0.038	0.426	-0.137	-0.665	-0.335	-0.081	-1.285	-1.201	-0.637	-1.108	-0.381	-0.157	-0.585	0.929	0.168	-3.401	-0.805	-0.206	4.323	-2.038	1.713	1.713	-0.968	-0.38	0.066	1.713	0.324	1.713	0.892	0.241	-2.432	-0.003	0.378	1.713	-0.671	-1.773	0.779	0.444	-1.226	-0.225	0.38	0.293	0.33	0.307	-0.026	-0.141	1.523	1.197	-3.089	-2.531	1.713	-0.813	-1.585	0.566	0.766	-1.769	-0.15	-2.6	-0.074	-0.118	2.979	0.387	-0.159	0.117	0.537	0.927	-0.109	-0.56	-0.243	0.044	-0.128	-1.042	-0.01	0.073	0.359	-0.286	-0.255	0.045	-0.099	-0.115	-0.631	-0.124	0.281	-0.119	0.214	-0.009	-0.422	-2.725	-0.852	-0.536	-2.184	-0.519	-0.171	-3.441	0.254	-1.146	-2.68	-0.234	-0.286	-0.155	0.682	-0.429	0.041	-0.228	0.016	-0.797	-0.735	-0.844	-0.451	-0.875	0.382	0.221	0.471	-1.268	-0.142	-0.513	-0.411	0.155	0.026	-0.145	-0.623	-0.123	-0.039	-0.149	-0.747	-0.079	-0.318	-0.126	-0.094	-0.036	-0.2	-0.156	-0.114	-0.02	-1.015	0.361	0.008	-0.416	-0.391	-0.177	0.381	-0.627	0.421	0.11	1.11	0.008	-0.094	-0.451	-0.913	-0.195	0.042	-0.38	-0.27	-0.086	-0.543	-0.387	-0.974	-0.463	-0.095	-0.068	0.302	0.297	-0.125	0.529	-0.19	0.217	0.751	0.495	0.029	0.062	0.675	0.089	-1.31	-0.215	-0.159	0.386	-1.642	0.053	-0.368	-0.035	0.393	-0.074	0.007	0.351	1.64	0.059	0.531	-0.277	0.208	-0.041	-0.153	0.494	-0.237	-0.123	-0.013	0.812	0.274	0.204	-0.287	-0.805	-0.259	-0.243	-0.522	1.134	-0.11	-0.33	-0.655	-0.164	0.04	-0.544	0.102	-0.373
X437	X49679	-0.126	-0.041	0.16	-0.988	-0.393	1.487	-4.018	0.23	-1.49	0.795	0.51	0.581	0.017	0.097	0.296	0.643	1.151	0.296	1.584	1.584	0.14	-1.912	0.336	0.571	-0.178	0.17	0.473	-0.697	-0.219	0.067	-0.121	0.756	-0.048	1.584	0.141	0.087	-0.211	0.288	1.255	0.063	0.17	-0.73	-0.562	-0.757	0.409	0.618	0.452	0.255	0.157	-1.355	0.01	0.033	-0.088	-0.719	-0.059	-0.079	3.168	0.195	-0.238	0.948	-2.249	0.121	0.183	-0.734	0.692	0.372	-0.019	0.623	0.302	-0.427	0.122	0.104	-0.342	0.019	0.036	-1.831	0.754	-0.173	0.035	-0.172	-0.513	0.196	1.126	0.084	-0.738	-0.052	-0.217	-0.499	0.037	-0.146	0.288	0.087	0.266	0.07	0.5	-0.185	0.229	-0.556	-0.77	-0.286	0.641	-0.141	0.06	0.21	-0.092	0.039	1.054	-0.53	0.002	0.015	2.687	0.781	-0.536	-0.333	-0.977	0.286	-0.567	0.198	0.57	-0.17	0.745	-0.591	-0.447	-0.943	-0.051	0.926	0.339	-0.2	0.384	1.584	0.137	-0.012	1.584	-0.014	0.311	-2.567	-0.525	-0.577	-0.863	2.152	0.515	0.549	2.332	-0.225	-0.747	-0.132	-0.206	0.028	0.343	-0.852	0.138	0.073	0.062	-0.45	0.001	-0.785	1.152	-0.04	-2.994	-0.035	-1.79	1.151	0.414	-1.238	-2.691	0.512	0.801	-0.074	-0.087	0.813	-0.897	-0.02	0.136	0.117	0.605	0.56	0.606	0.008	-0.367	-0.062	0.085	-0.287	0.379	0.364	-1.152	1.584	0.087	-2.278	-0.805	0.992	0.624	0.161	-1.049	0.063	1.584	-0.169	0.196	-1.081	-0.647	-1.752	0.383	-0.548	0.428	0.45	-0.726	-0.229	-0.334	-0.202	0.178	1.592	1.281	1.584	1.584	-0.533	-0.087	1.01	1.132	0.851	-2.769	0.069	-0.812	0.544	1.584	0.323	-0.203	-0.224	-1.834	0.279	0.166	2.201	0.87	0.25	0.084	-3.227	0.888	0.284	-0.251	0.186	0.066	0.068	0.035	0.424	-0.805	0.086	0.599	3.288	0.18	0.056	0.03	0.034	0.028	0.126	0.206	-0.718	-0.172	0.605	-1.147	-2.94	1.518	5.113	-0.723	-0.447	-1.584	-0.786	-0.246	0.855	-0.632	-0.225	-0.266	0.214	-0.087	0.245	-0.16	-0.264	-2.51	0.693	0.066	-0.438	1.518	0.105	-0.206	-0.166	-0.052	0.215	0.058	1.16	0.067	0.607	-0.013	-0.774	0.018	-0.029	0.012	-0.866	-0.129	-0.45	0.033	-0.5	0.052	-3.009	-2.215	-0.088	0.345	-0.722	0.513	-0.896	0.181	-0.282	-0.52	-0.734	0.74	-0.503	0.35	-0.702	-0.761	0.079	-0.617	0.103	-0.003	0.521	1.234	-0.296	0.156	0.285	-0.282	-1.765	-1.036	0.041	0.292	0.159	0.374	0.03	0.752	-0.24	0.421	0.301	1.272	-1.541	1.04	0.051	0.784	0.761	-0.395	-0.607	0.026	0.557	0.477	0.031	0.143	0.303	-0.752	-0.068	-0.435	1.854	0.149	2.893	0.752	0.149	0.049	0.129	0.342	-0.714	-0.692	0.827	0.184	0.806	0.073	-0.978	-0.11	0.124	1.099	-0.838	0.469	-0.072	0.785	0.034	-0.187	0.142	0.61	1.584	0.268
X437	X49681	-0.272	-1.201	0.137	-1.771	1.278	-0.108	-1.603	0.56	0.105	0.576	-2.704	0.081	0.075	0.554	0.806	0.614	1.255	-0.057	-0.645	-0.704	-0.618	0.043	-4.11	0.908	-0.296	0.195	0.205	0.987	0.144	-0.806	0.823	-0.406	0.126	-1.837	-0.246	0.372	0.141	-1.77	0.466	-0.402	-0.621	0.472	-0.694	0.387	-0.09	0.186	1.321	0.415	0.026	-0.594	0.09	0.039	-0.058	-4.216	-0.917	-0.297	0.555	-0.052	-0.504	0.415	0.214	0.384	0.795	0.278	1.019	-1.602	-0.337	1.56	1.443	-1.695	0.143	0.174	-0.285	0.019	-0.296	-0.784	-0.002	0.637	-0.013	-0.248	-0.062	0.606	1.367	-0.032	0.802	0.216	-0.007	2.658	-0.324	0.615	-0.668	-0.036	-0.459	0.027	-0.849	0.037	0.201	0.415	-0.025	-0.295	-0.028	0.209	0.911	-0.293	0.241	-0.849	0.597	1.559	0.143	0.042	-0.62	1.064	0.705	0.064	0.402	-1.324	-0.987	0.126	0.777	-0.196	0.791	1.151	0.202	0.293	0.024	-0.08	0.295	-0.024	-0.476	0.334	0.046	0.23	0.563	0.087	0.243	-0.751	0.036	0.655	-1.891	-0.144	-0.988	1.22	-0.074	0.514	-1.174	-2.451	0.118	-0.471	1.458	-0.242	0.016	1.493	0.102	-0.209	0.049	-0.397	0.308	0.73	-1.755	0.462	-0.306	0.184	1.932	0.142	0.191	-0.736	-0.721	0.152	0.4	0.305	1.331	0.145	0.108	0.149	-0.078	0.218	0.246	-0.529	0.535	0.337	0.128	0.817	0.966	0.791	-1.563	1.194	0.175	-1.115	0.509	0.775	-2.755	-0.434	1.246	0.067	0.515	0.776	0.117	-0.624	0.076	-0.752	1.172	0.278	1.033	-0.441	-0.993	0.147	-0.115	0.25	0.038	-1.156	-0.122	1.618	0.669	-1.546	0.044	1.242	0.106	0.4	-1.858	1.13	-1.253	-0.037	0.09	0.722	1.414	-0.261	0.644	-0.144	0.17	1.81	-1.225	0.11	0.095	3.63	-0.057	-0.448	-0.197	-0.258	0.382	0.019	0.513	0.059	-0.099	0.071	-0.237	-0.882	0.324	0.092	0.056	-1.57	0.049	0.032	0.557	-2.034	-0.095	0.713	0.052	1.687	-0.903	1.656	-0.199	0.047	1.964	0.765	0.258	0.046	0.019	0.597	0.252	-1.031	-0.386	0.183	-0.213	0.68	1.802	0.369	-0.601	0.16	-0.792	-0.489	0.969	0.846	0.272	-0.976	0.731	-2.525	0.525	0.14	-0.02	0.106	-0.138	-0.015	0.126	-1.297	0.521	-0.65	0.093	-0.115	-0.181	0.36	1.125	-0.08	-0.318	0.607	0.279	-0.323	0.304	0.079	0.254	-1.287	-1.267	-0.97	0.313	0.795	-0.294	-0.342	-0.502	0.48	-0.161	-0.213	0.142	0.253	0.055	-0.382	1.814	-0.88	-0.306	-0.044	-0.123	-0.357	-0.041	0.081	0.19	0.164	-0.55	1.585	0.102	0.02	1.007	0.346	0.664	0.742	-0.374	-0.354	0.253	1.167	0.374	0.188	0.067	1.168	0.274	0.251	-0.517	-1.016	0.039	-1.528	0.056	0.054	0.058	-0.1	0.132	3.191	-1.068	0.603	-0.199	0.859	3.636	0.085	0.317	0.426	0.938	0.435	-0.019	-0.178	-0.645	-0.71	-0.059	0.482	0.922	2.415	-1.112
X437	X52025	0.871	0.369	0.2	0.04	-0.664	-0.918	0.151	0.635	0.038	0.717	0.967	0.56	0.166	-0.18	0.689	0.375	0.5	0.395	0.676	-0.214	0.017	0.046	-0.22	-0.241	0.175	-0.51	-0.356	-0.051	0.318	0.076	0.32	-1.008	0.245	0.621	0.151	-0.058	0.922	0.921	-2.948	-0.17	0.049	0.435	1.398	-0.206	-0.387	0.559	1.025	0.091	0.231	-2.056	0.122	0.114	0.128	-0.288	0.132	-0.382	-1.396	-0.342	0.216	0.441	0.304	0.395	1.213	0.37	0.435	0.464	-0.048	1.709	-0.7	0.285	-0.137	0.264	-0.47	0.082	0.074	0.109	0.644	0.335	0.175	0.237	1.398	0.133	-0.055	0.159	0.091	-0.244	0.927	-0.534	-0.022	0.027	-1.349	0.074	0.345	0.176	0.042	-0.024	0.533	0.546	-0.409	-0.6	-0.109	0.223	-0.229	-0.508	-0.038	-0.747	0.713	-1.799	1.171	0.156	0.281	0.24	0.833	-1.394	0.388	0.426	0.877	-0.994	-0.17	-0.036	-0.214	0.306	0.126	1.155	0.249	0.176	0.656	0.16	-0.28	1.398	0.211	-0.128	1.398	0.031	0.881	0.634	-0.757	0.369	0.452	-1.778	0.266	0.889	-3.226	-0.145	-2.844	-2.019	0.206	0.704	1.023	0.482	1.082	-0.315	0.021	0.373	0.108	-2.054	0.272	-0.747	-1.71	0.478	-0.498	1.371	0.286	-1.161	1.064	-0.386	0.614	0.203	0.07	-0.06	0.305	0.265	0.765	0.283	-0.623	0.015	-0.321	-0.297	-1.047	0.423	0.177	0.33	0.654	0.459	-3.74	0.604	0.577	-0.468	-0.631	0.959	0.142	0.451	0.675	0.139	0.677	0.685	0.444	0.627	-0.626	0.613	0.326	0.569	0.631	0.084	0.679	0.097	0.08	-0.051	-0.051	0.268	-0.907	1.129	0.612	0.043	0.113	0.801	0.995	0.728	0.07	1.398	-0.134	-0.78	0.417	1.398	0.09	-0.112	1.065	0.292	0.067	0.939	-1.107	0.194	-0.02	3.251	0.825	0.029	-0.665	0.409	0.553	0.162	-0.107	0.228	-0.602	0.177	0.216	2.632	0.691	0.202	-0.545	1.071	-0.54	0.18	1.904	3.379	0.493	0.94	0.151	0.718	0.945	3.999	0.394	-0.283	3.179	0.495	1.581	4.886	0.808	0.852	-0.974	0.364	0.369	0.349	-0.824	-0.087	-2.508	0.528	0.111	0.344	-1.278	-0.13	-1.181	0.339	1.96	-1.741	0.739	4.581	0.395	0.583	-0.09	-1.059	-0.15	0.199	-0.014	-0.242	-1.961	0.214	0.121	0.068	0.035	-0.612	-0.752	-0.044	-0.198	0.553	0.5	1.18	-0.646	-0.132	-0.236	-0.067	-0.23	-2.575	-0.297	1.398	0.178	0.169	-0.693	-1.017	0.119	-0.733	0.438	-1.599	0.286	-0.168	-2.591	-0.021	-0.509	-0.108	0.224	-0.076	0.158	-0.045	1.056	0.016	1.105	0.739	-0.517	-0.081	-0.659	1.131	-0.119	1.828	-0.332	-0.72	0.037	2.935	0.013	-0.019	0.096	0.437	0.494	-0.319	0.262	4.205	0.013	4.837	-1.258	0.233	-0.118	0.191	0.434	0.483	0.557	-0.817	0.366	-0.662	4.102	-0.547	-1.369	0.391	0.158	-1.004	2.384	0.177	-1.579	-0.517	0.275	-1.047	1.375	-0.649	1.476
X437	X52286	0.743	-2.138	0.072	-0.238	-0.482	0.728	0.07	1.15	-0.933	0.505	0.38	0.023	0.045	-0.272	-0.566	0.444	-1.948	0.29	-0.278	2.454	0.288	0.841	2.454	-1.84	0.207	0.636	-0.608	1.832	0.165	-0.031	0.534	-0.877	0.254	0.172	0.117	0.693	1.511	0.723	4.672	0.08	-0.102	-0.807	0.153	0.965	0.406	0.168	2.036	-0.74	-0.081	1.389	0.111	0.044	-0.008	-0.031	-0.577	0.256	0.232	-1.702	0.314	-0.622	-0.849	-0.348	-1.055	0.142	-0.729	0.149	-0.259	2.304	0.529	2.454	0.119	0.148	1.149	0.077	-0.598	-1.025	-0.129	0.656	-0.011	-0.378	1.267	0.522	-0.142	0.093	-1.442	0.136	-0.615	1.671	0.077	0.401	1.83	0.023	-0.243	0.024	-0.18	0.223	-0.038	0.46	0.273	-0.226	-0.589	-0.026	-1.014	0.334	-0.386	-0.225	-0.127	-0.362	-0.587	-0.019	0.584	-0.653	0.598	-0.118	-0.629	-0.08	0.424	-0.131	-0.244	1.215	-0.089	1.913	-1.255	1.175	0.202	0.165	-0.294	0.106	-0.125	-0.174	0.454	0.564	0.318	-0.247	0.18	2.454	0.712	0.265	0.12	1.812	-0.057	0.725	0.077	1.647	3.548	0.115	-0.021	-0.349	-1.672	0.562	0.071	-0.719	0.339	-1.235	0.077	-2.676	0.188	-0.619	1.162	0.573	-1.321	-1.579	0.973	0.559	-0.054	-0.413	-0.024	0.074	0.054	-0.016	0.297	0.062	-0.257	0.242	0.543	-0.827	-0.149	0.364	-0.177	-0.647	0.086	-0.136	0.97	-1.067	1.095	0.488	-0.397	-0.884	-0.941	0.763	1.675	0.143	-0.198	0.059	-0.874	0.282	-0.348	1.155	0.235	-0.418	0.148	0.162	-0.298	0.251	1.467	0.881	-0.37	0.006	-0.267	1.177	0.017	0.944	0.496	-0.094	0.115	-0.549	1.052	1.888	-2.604	-0.01	-0.99	0.382	-0.15	1.704	-0.77	0.138	2.564	0.213	0.189	-0.496	0.235	0.263	0.106	-5.515	0.717	0.333	0.549	0.018	0.429	-0.243	1.101	-0.581	0.798	-0.147	-0.689	-4.67	0.305	0.054	0.019	-0.347	0.098	0.181	-1.853	1.372	0.905	-0.601	1.225	-1.019	0.402	0.165	0.872	0.73	0.878	1.012	-0.825	-3.173	-0.76	0.654	0.517	-0.413	0.011	0.062	0.072	-0.758	4.058	0.539	-0.046	-0.245	-0.59	1.166	0.993	0.131	-0.443	0.947	-0.432	0.76	0.133	-1.295	0.084	1.096	-0.095	-0.05	0.094	-0.701	1.569	-0.803	0.106	-0.6	-0.065	0.482	0.416	0.094	0.204	1.064	-1.227	0.077	-0.176	-0.041	-0.091	-0.738	0.683	1.252	-0.448	-1.484	-0.117	-0.79	0.044	0.43	0.091	-0.112	2.566	-0.403	0.05	0.501	-1.4	-1.421	-1.15	0.095	-0.183	0.469	-0.25	0.091	-0.998	-0.278	0.763	-0.486	1.659	-0.297	0.813	-0.247	0.79	-1.864	0.411	-0.094	-0.405	-0.946	0.324	0.528	-0.019	0.612	0.676	0.297	-0.783	0.969	-0.099	1.926	-0.648	0.217	0.002	0.058	-0.521	-0.604	0.067	0.602	-0.746	-0.029	-2.001	-0.606	-0.203	0.106	1.092	-0.158	-1.32	0.105	-0.517	-0.032	0.264	0.366	0.343	0.837	1.23
X437	X52483	0.895	0.861	0.219	0.556	-1.403	-0.018	1.173	0.739	1.097	0.799	1.42	0.497	0.115	0.757	0.859	0.63	0.811	0.732	1.18	0.758	0.401	0.851	0.268	0.957	0.261	0.891	0.6	-0.488	0.326	0.357	-0.347	0.166	0.358	0.182	0.325	0.514	0.304	0.443	-0.132	0.459	0.046	0.422	0.15	-0.059	0.379	0.367	1.42	0.352	0.297	-0.168	0.318	0.312	0.318	-3.56	-0.422	-0.177	0.607	-0.391	0.636	0.418	-0.503	0.053	-0.113	0.21	0.895	0.453	-0.059	0.655	0.531	0.431	-0.126	0.308	-0.056	0.163	0.446	0.971	0.545	0.309	0.17	1.308	1.42	0.981	-0.067	0.111	-0.134	0.388	0.885	0.74	0.443	0.193	-1.986	-0.075	0.059	0.321	0.008	0.335	0.449	0.313	-0.508	1.238	0.461	0.349	0.23	0.436	0.469	-0.611	0.815	-1.782	0.721	0.092	-1.249	-1.446	1.254	-0.615	0.328	0.606	-0.603	-0.315	0.595	0.285	-0.16	-1.731	-0.113	1.227	-0.171	0.855	0.677	0.361	0.578	1.42	-0.11	0.424	0.294	-0.048	0.659	1.333	0.28	0.025	0.374	-0.924	0.435	1.084	-1.279	-0.192	-1.668	-0.407	0.335	0.663	1.42	0.607	0.526	0.426	0.377	0.409	0.31	0.478	0.327	1.271	-0.532	0.273	1.096	1.54	1.082	0.637	0.162	0.359	0.412	0.295	0.407	0.627	0.263	0.346	0.564	-0.542	0.188	0.625	1.088	-0.543	-0.077	0.21	0.311	0.216	0.618	0.653	2.066	0.431	0.506	0.763	1.864	0.589	-1.371	0.156	0.374	0.128	-1.484	0.746	0.962	-0.787	0.075	-0.423	0.391	0.883	1.42	0.204	1.019	-0.006	0.43	0.733	0.489	-0.625	0.181	0.842	0.872	-1.257	0.289	0.961	0.987	-0.821	0.412	1.234	0.065	-0.251	0.267	1.39	3.419	0.201	0.641	0.301	0.338	1.633	-1.029	0.219	-0.218	3.922	-3.757	0.522	0.26	-1.535	-0.057	0.311	-2.959	0.46	0.701	0.337	0.545	3.246	0.393	0.283	0.314	-0.83	0.243	-0.182	1.277	0.262	0.588	2.109	3.613	3.769	0.257	4.052	0.73	0.593	5.623	-0.015	0.797	3.216	0.589	0.947	-0.516	0.4	0.337	-1.009	-0.355	0.215	0.497	-0.126	0.771	0.457	0.962	-0.15	0.406	1.028	0.744	1.507	0.396	0.426	0.471	0.541	0.321	0.601	0.103	-0.082	0.294	-0.616	0.353	-1.306	0.233	-0.118	0.251	-0.272	0.749	0.217	-1.811	0.271	-1.597	-0.372	0.244	0.369	0.233	0.608	0.293	-0.471	0.2	1.037	-0.514	0.289	-0.672	-0.453	0.35	0.573	0.147	-0.044	-0.012	0.09	-1.62	-0.342	-0.18	0.309	0.118	0.672	0.305	0.062	-2.558	0.215	-1.397	0.927	0.692	-1.821	0.648	0.227	0.392	1.529	0.421	0.338	0.487	1.372	0.256	0.193	0.265	-0.52	0.575	0.207	-0.448	1.098	0.282	0.031	0.505	-0.343	-0.435	0.273	-0.318	1.149	-3.563	0.634	0.969	0.448	3.015	0.304	0.002	0.207	1.037	-0.431	-1.298	0.137	2.031	-0.249	0.391	0.348	2.003	-0.01	-0.282
X437	X52501	-0.697	-1.101	-0.434	-0.383	0.212	-1.028	-1.506	-0.439	-0.207	-1.193	-1.296	-0.605	-0.424	-1.181	-0.25	-0.424	-1.149	-1.173	-0.426	-0.654	0.736	-0.983	-1.055	-0.833	-0.162	-0.949	-0.731	-1.114	-0.25	0.337	-0.686	-0.068	-0.432	-1.116	0.175	-0.527	-0.964	-0.945	1.09	-0.435	-0.267	-0.839	1.088	-0.347	-0.594	-0.423	-1.306	0.861	-0.367	-0.579	-0.217	-0.322	-0.422	-1.328	-0.847	-0.675	-0.558	0.658	-0.554	-0.49	-0.025	-0.201	0.625	-0.57	-1.368	-0.394	-0.707	-1.031	-0.392	0.155	0.212	0.006	-1.0	2.07	0.067	-0.519	0.107	-0.474	-0.416	-0.212	-1.75	-0.892	-0.535	-0.387	-0.029	0.591	-0.198	-0.998	-0.492	-0.436	4.099	-0.39	-0.499	-0.188	-0.53	-0.434	0.01	0.0	-1.019	-1.475	0.127	-0.032	-1.136	-0.706	-0.174	-0.926	-0.029	-1.272	0.601	-0.285	-0.452	0.221	-1.064	-0.658	0.071	-0.588	-0.895	-0.994	0.834	-0.486	0.594	-0.696	1.929	-0.79	0.47	-0.382	-0.594	-0.255	-0.594	-0.986	0.611	-0.573	-1.708	0.142	1.016	-1.112	-0.548	-0.846	-0.7	-0.988	0.553	-1.088	0.894	-0.33	0.991	-0.593	-0.287	-0.566	-0.78	-0.674	-0.736	0.939	-0.61	1.074	-0.328	-0.452	1.177	-0.906	-1.054	-0.699	-0.75	0.09	-0.734	-0.465	0.913	-0.606	-0.767	-0.438	-0.474	-0.763	-0.831	-0.318	-0.695	0.026	-0.759	-0.503	-1.654	-0.873	-0.781	-0.272	-0.194	-0.489	-0.83	-0.649	0.47	-0.936	-0.479	-0.641	-0.272	-0.53	-1.266	-0.543	-1.449	-0.244	-1.072	-0.953	1.203	-0.807	-0.548	-1.34	0.039	-0.92	1.615	-0.578	-0.949	-0.731	-0.777	-0.919	-0.115	-0.47	-0.974	-0.699	-1.612	-1.102	-0.301	-0.553	-0.817	0.049	-1.015	0.837	-0.694	-0.534	-1.532	-1.074	-0.54	0.047	0.279	-0.0	-0.333	-1.413	-0.828	-0.234	-0.325	-1.029	-0.365	-0.582	-0.704	-0.438	-0.203	-0.29	-0.14	-0.615	-0.502	-0.368	-0.516	-0.891	-0.612	-0.345	-0.236	0.794	-0.166	-0.301	-1.062	-1.402	-0.629	-1.211	-1.45	-1.352	-0.864	-1.278	-0.682	-0.497	-1.227	0.443	-0.906	-0.961	-0.625	-1.473	0.165	0.382	0.545	-0.343	-0.396	-0.329	-1.219	-0.636	0.832	-0.507	-0.961	-0.295	-0.397	-0.218	-1.209	-1.062	-0.466	-1.241	-0.158	-0.341	-0.428	-0.24	-0.416	-0.381	-0.415	-0.138	-0.284	-1.191	-0.424	0.312	-0.358	0.404	-0.05	-0.237	-0.182	-0.255	0.047	-0.635	-0.518	-0.495	0.16	-0.429	-1.1	0.255	-0.388	0.304	-0.423	0.051	-0.499	0.226	-0.447	-0.4	-1.212	0.734	-0.386	0.346	1.299	-0.049	-0.916	-0.327	-0.42	-0.43	-0.443	-0.161	0.388	-0.456	0.03	-0.204	-0.456	-0.339	-0.108	-0.705	-0.091	-0.958	-0.5	-0.467	-0.519	-0.92	-0.437	-0.626	-0.404	-0.383	-0.537	-0.465	-0.324	-1.343	-0.4	-1.438	0.484	-0.434	-0.39	-0.418	-0.173	-0.853	-0.09	-0.308	-0.8	0.054	-1.43	-0.447	0.437	-0.451	0.059	-0.28	-0.008	-0.31	-1.157	-0.362	-0.552	0.003	-1.111	-0.715	-1.025
X437	X52502	-0.595	-1.17	-0.41	-0.405	0.091	-0.995	-1.648	-0.397	-0.143	-1.254	-1.585	-0.594	-0.402	-1.075	-0.352	-0.382	-1.154	-1.219	-0.458	-0.695	0.687	-1.052	-1.354	-0.78	-0.198	-1.193	-0.729	-1.027	-0.164	0.586	-0.832	-0.074	-0.417	-0.993	0.299	-0.528	-0.993	-0.901	0.037	-0.335	-0.179	-0.878	1.027	-0.568	-0.592	-0.403	-1.283	1.069	-0.291	-0.65	-0.167	-0.307	-0.385	-1.206	-0.822	-0.652	-0.639	0.754	-0.542	-0.438	0.083	-0.088	0.695	-0.563	-1.608	-0.422	-0.694	-0.782	-0.481	-0.415	0.396	-0.122	-0.895	2.238	0.016	-0.625	0.086	-0.516	-0.408	-0.347	-1.838	-0.941	-0.415	-0.384	0.191	0.573	-0.389	-0.974	-0.461	-0.466	4.245	-0.369	-0.55	-0.192	-0.622	-0.433	0.099	-0.044	-0.922	-1.511	0.187	-0.076	-0.976	-0.67	-0.126	-0.861	0.252	-1.049	0.598	-0.323	-0.558	0.092	-1.23	-0.477	0.079	-0.62	-0.843	-0.873	0.746	-0.627	0.687	-0.794	1.925	-0.969	0.558	-0.34	-0.628	-0.209	-0.578	-1.163	0.416	-0.558	-1.785	0.349	0.695	-1.156	-0.577	-0.79	-0.764	-0.767	0.435	-1.258	0.545	-0.398	0.629	-0.644	-0.269	-0.547	-1.375	-0.667	-0.964	0.722	-0.587	0.95	-0.328	-0.397	1.22	-0.829	-0.617	-0.682	-0.627	-0.271	-0.885	-0.525	0.847	-0.604	-0.769	-0.42	-0.442	-0.772	-0.695	-0.284	-0.751	-0.071	-0.712	-0.477	-1.701	-0.636	-0.733	-0.258	-0.194	-0.434	-0.865	-0.66	0.55	-0.871	-0.518	-0.273	0.094	-0.607	-1.36	-0.444	-1.566	-0.295	-1.04	-0.991	0.717	-0.989	-0.628	-1.018	0.206	-0.946	1.132	-0.468	-0.615	-0.734	-0.727	-0.875	-0.233	-0.36	-0.776	-0.764	-1.687	-0.95	-0.333	-0.526	-0.838	0.324	-0.727	0.528	-0.665	-0.351	-1.611	-1.201	-0.285	-0.029	-0.255	-0.037	-0.353	-1.25	-0.866	-0.407	-0.314	-1.19	-0.029	-0.571	-0.677	-0.281	-0.14	-0.298	-0.018	-0.6	-0.485	-0.359	-0.288	-1.098	-0.598	-0.344	-0.256	0.665	-0.201	-0.405	-1.014	-1.18	-0.611	-1.067	-1.219	-1.194	-0.808	-1.104	-0.644	-0.222	-0.987	0.469	-0.856	-0.836	-0.615	-0.712	0.124	0.227	0.408	-0.213	-0.283	-0.216	-1.17	-0.529	-0.258	-0.514	-0.92	-0.086	-0.138	-0.025	-1.037	-0.988	-0.201	-1.19	-0.147	-0.2	-0.398	-0.093	-0.377	-0.386	-0.34	-0.048	0.088	-1.076	-0.377	0.203	-0.382	0.38	0.065	-0.298	-0.173	-0.213	-0.031	-0.634	-0.312	-0.396	0.033	-0.227	-0.967	0.292	-0.288	0.532	-0.51	-0.013	-0.278	0.214	-0.398	-0.202	-1.054	0.591	-0.449	0.294	1.127	-0.37	-0.829	-0.354	-0.427	-0.105	-0.447	-0.201	0.48	-0.3	0.141	0.063	-0.12	-0.242	0.139	-0.692	0.011	-0.876	-0.492	-0.355	-0.266	-0.862	-0.304	-0.515	-0.409	-0.117	-0.151	-0.314	-0.405	-1.162	-0.422	-1.188	0.318	-0.398	-0.408	-0.362	-0.365	-0.812	-0.062	-0.024	-0.761	0.266	-1.215	-0.3	0.346	-0.211	0.207	-0.149	-0.368	-0.31	-1.012	-0.135	-0.546	-0.049	-1.064	-0.352	-0.982
X437	X52504	0.758	0.582	0.22	0.408	0.505	-0.318	-0.027	-0.127	-0.921	1.785	0.291	-0.734	0.197	-1.616	0.167	-0.003	0.036	0.36	-1.78	-1.637	0.326	1.195	0.737	-0.945	0.094	1.603	0.747	1.512	0.065	-0.687	0.291	0.596	0.248	1.121	-0.039	-0.069	-0.015	0.44	3.244	0.481	0.12	-0.147	-0.22	1.635	0.643	0.41	-0.51	0.07	-0.05	-0.817	0.026	0.176	0.091	-0.332	0.921	-0.23	0.119	-0.918	0.281	0.579	-1.218	-0.001	0.257	-0.909	1.357	0.477	0.126	2.746	0.441	1.944	0.202	0.222	0.185	0.126	0.038	-0.181	0.182	0.087	0.082	0.331	-1.27	0.915	-0.088	-0.053	0.059	0.143	-0.274	1.016	0.404	0.372	1.886	-0.103	-0.358	0.195	0.519	0.159	0.36	-0.608	-3.212	2.246	0.249	-0.003	-0.11	-0.162	0.134	0.833	0.375	-0.412	0.485	0.098	-0.404	1.187	0.411	0.196	0.54	0.588	1.02	0.472	0.638	-0.236	-2.713	0.355	0.654	1.45	0.06	0.532	0.176	0.208	0.389	-1.242	0.065	0.219	0.454	0.184	0.276	-0.321	0.711	0.781	0.28	-0.05	0.389	1.304	-0.372	1.459	0.491	-0.542	0.229	0.062	2.496	0.668	0.508	-0.599	0.134	-0.153	0.158	-0.315	0.222	-0.549	-0.655	0.194	-3.441	-0.663	2.214	1.456	1.496	-0.349	-0.073	0.166	0.12	0.663	-0.78	0.211	0.622	0.335	0.287	-0.446	1.104	-0.253	-0.422	0.115	0.002	0.356	0.864	0.66	2.493	1.04	0.023	-1.25	-0.618	0.908	0.835	-0.324	1.286	0.199	1.885	0.574	0.965	0.84	0.073	-3.449	0.976	0.947	0.766	-0.213	0.928	0.198	1.021	-0.195	0.336	-0.534	0.321	1.576	1.398	-0.945	-0.026	1.313	0.19	0.092	-2.09	-1.699	-1.122	-2.053	2.293	0.067	0.99	0.056	-1.557	-0.66	-0.033	2.714	1.143	0.15	0.183	5.494	-0.209	0.497	0.767	-0.096	0.63	0.154	-0.312	0.683	-0.081	0.096	-0.33	3.919	0.295	0.033	0.049	0.42	0.141	0.292	0.932	2.06	0.465	1.597	-1.3	2.286	0.55	-2.115	-0.234	-0.074	-0.333	0.675	-0.284	1.208	0.48	1.427	-1.122	0.327	0.22	0.403	0.253	0.674	3.332	-2.905	-0.109	-0.341	0.965	0.299	-0.336	0.555	-0.74	-0.149	0.243	3.18	0.346	0.344	0.103	0.445	-0.15	-0.109	-0.013	-1.087	-0.717	-1.187	-0.435	0.334	0.143	0.03	0.291	0.119	-0.23	-0.025	0.561	-0.9	-0.313	-1.725	-0.333	0.18	0.17	1.85	0.245	0.42	0.331	-0.181	-1.553	0.676	0.22	-0.629	-0.543	0.372	0.143	0.382	0.732	-1.085	0.262	0.133	0.304	0.076	0.2	0.194	0.972	-0.037	0.387	0.754	1.158	-0.028	1.063	0.125	0.608	-0.829	-0.162	-0.347	0.629	0.305	-0.504	-0.912	-0.007	-0.005	-1.412	-0.001	0.747	0.063	0.154	-0.428	-0.769	0.094	0.13	0.172	0.45	0.571	-0.607	-0.162	0.982	1.451	-1.436	0.131	0.232	-0.124	-0.981	-0.034	1.306	0.198	-0.593	-0.347	-0.045	0.274	-0.856	0.246	-1.782
X437	X52640	-0.645	-1.955	0.069	0.35	-0.973	-0.766	-2.071	0.52	-2.108	1.137	-0.961	0.373	-0.092	-0.243	-0.909	0.052	-0.212	0.858	1.137	1.137	0.221	-0.13	-0.354	-0.742	-0.187	-0.775	0.498	0.098	-0.275	-0.198	-2.369	0.152	-0.208	-2.907	-0.344	0.313	0.686	0.685	-2.424	-0.694	0.162	0.608	1.137	1.314	-0.148	-0.527	1.137	-0.301	-0.095	5.105	-0.093	0.009	-0.105	1.137	1.137	-0.645	1.065	-2.687	-0.175	0.887	-0.913	0.431	-0.083	0.085	1.137	-2.105	-0.676	4.835	-0.603	1.137	-0.1	-0.165	1.291	-0.02	-0.269	-1.49	0.5	1.852	-0.086	-3.297	1.137	-0.55	-1.055	-0.066	-1.38	0.28	0.798	-0.461	0.259	-0.365	2.796	-0.163	-0.89	0.071	0.109	0.239	-0.935	0.17	0.021	0.198	-0.675	-0.193	-0.496	-0.579	-0.642	2.433	-3.508	-1.312	-0.927	-0.034	-0.969	-2.975	-1.275	2.723	-0.161	-0.42	0.553	-0.873	1.137	-0.844	1.137	0.659	0.293	1.137	0.402	-0.103	-0.221	0.129	0.105	-2.858	-0.051	-0.189	-1.66	-0.002	0.763	-0.612	-0.609	1.679	-1.397	-1.622	-0.023	-0.979	0.511	3.987	1.249	-1.634	0.076	-0.197	1.137	0.446	-1.456	0.287	0.57	1.137	-0.034	-1.904	-0.398	-0.16	-1.911	-0.395	2.638	-1.803	1.137	-0.87	1.137	-0.184	-0.927	-0.12	0.312	0.544	0.464	-0.042	-0.494	-0.208	-0.23	-0.921	-2.145	-1.159	0.369	0.036	0.051	-0.896	-1.021	0.446	0.58	-2.907	-0.746	-0.263	-1.443	-1.463	1.137	-0.702	-1.771	0.01	1.137	-1.389	-0.028	1.137	-0.668	2.601	0.68	-1.062	1.137	0.13	-1.259	0.016	-0.845	0.729	-0.203	-0.833	-1.259	1.137	-1.59	0.667	-0.018	-1.559	0.785	-2.176	-1.786	1.137	-0.595	1.673	1.137	1.137	-1.595	-0.051	5.184	0.154	0.016	-1.637	-0.093	-0.056	-0.054	0.113	-0.147	-0.06	-0.15	-0.159	-0.003	-0.094	0.037	-0.456	0.467	-0.124	0.386	0.991	-0.08	-0.144	-0.051	0.823	-0.042	-0.066	-1.181	3.397	0.157	-0.57	1.016	-0.602	-0.097	-1.544	1.051	-0.156	1.175	0.702	-0.511	-0.704	-0.476	-0.266	0.34	-0.344	-0.095	0.295	-0.064	0.236	0.659	0.201	0.643	-0.346	-0.943	0.576	0.646	-0.525	-0.61	-0.281	0.014	-2.069	0.123	-0.722	-0.097	0.495	-0.078	-0.194	0.044	-0.793	0.713	-0.386	-0.043	-0.182	-0.055	0.068	0.725	-0.039	-0.133	0.647	0.323	-0.65	-0.143	-0.022	0.236	-0.062	0.185	1.137	-0.182	0.011	-0.453	-0.167	-0.177	0.421	0.001	-0.275	0.434	-0.522	-0.067	0.175	0.209	-1.199	-0.741	-0.153	-0.244	0.1	-0.266	0.007	0.252	-0.019	0.854	-0.28	0.602	-0.259	-0.205	-0.153	0.523	-0.938	0.086	0.195	-0.235	-0.433	0.125	0.026	-0.109	0.703	0.084	0.229	-0.373	0.386	-0.053	-0.465	-0.163	0.107	-0.006	-0.085	-0.399	-0.077	0.653	0.555	-0.663	-0.146	-0.265	-0.046	0.104	-0.43	0.76	0.388	-1.031	-0.052	-1.124	-0.536	-0.081	0.209	0.228	-0.801	0.296
X437	X52655	-0.032	-1.68	-0.186	-0.522	1.304	1.12	-1.954	-0.05	-2.327	-0.843	-0.2	0.016	-0.01	1.345	-0.264	-0.278	0.173	-0.336	0.184	1.345	-0.343	-1.475	-1.002	-0.852	-0.236	-1.045	-0.372	2.47	-0.284	-0.267	0.133	-0.28	-0.155	-1.959	-0.113	-0.536	0.252	-0.602	-0.11	-0.22	0.165	-0.5	0.1	1.463	-0.603	0.444	1.345	-0.367	-0.145	1.329	-0.0	-0.067	-0.145	-3.364	-0.133	0.351	-0.362	0.558	-0.663	0.422	-0.41	0.482	1.345	-0.637	-0.347	-1.384	-0.218	1.534	0.044	-2.893	0.487	-0.205	-0.16	0.569	0.283	-0.597	-0.383	0.16	-0.185	-3.055	-0.11	0.371	-0.131	-0.096	-0.572	-0.313	-1.555	0.633	-0.287	-0.122	-0.077	-0.195	0.427	-0.209	0.011	-0.022	-0.825	-0.506	-0.282	-0.123	-0.605	-0.265	0.963	-0.309	0.292	1.13	1.345	-0.339	-2.099	0.062	1.395	1.345	1.345	1.787	-0.017	-0.662	0.135	-0.992	1.345	-0.118	0.377	1.14	0.309	1.345	0.077	-0.373	-0.288	-0.194	-0.519	-1.224	0.294	-0.04	0.656	-0.094	0.402	-1.024	0.032	-0.562	0.696	0.762	-0.022	0.319	0.625	0.014	-2.526	0.646	0.064	-0.706	-0.675	0.5	1.345	0.418	-0.255	1.345	-0.166	-2.011	-0.475	-0.706	-2.017	0.536	-1.345	-1.918	0.825	-0.989	1.345	-0.674	-0.251	-0.01	-0.113	0.061	-0.544	-0.097	0.303	-0.132	-0.585	-1.042	-1.991	-0.642	-0.515	0.001	-0.171	-0.103	0.687	0.5	-0.524	1.345	-0.309	0.163	-1.574	0.187	1.345	-0.445	-0.284	-0.013	1.345	0.356	-0.394	1.345	-0.772	-0.812	-0.382	-0.635	1.345	0.256	-1.391	0.563	-1.026	0.087	-0.264	0.716	0.784	1.345	-0.582	1.177	-0.173	-0.722	0.91	-1.003	0.718	-0.154	-0.693	-1.258	1.345	-1.219	-1.353	-0.196	-1.947	0.154	-0.19	0.386	-0.417	-0.259	-0.15	-2.131	0.685	-0.389	-0.641	0.265	-0.19	-0.035	0.844	-0.069	0.525	0.373	-0.739	-1.88	-0.534	-0.158	-0.105	0.111	-0.093	-0.116	0.396	-1.729	-0.557	-1.427	-2.026	-1.99	-0.543	-1.673	-0.359	-0.066	-2.459	-0.638	-0.941	-0.534	-0.562	1.345	0.374	0.198	-0.533	0.321	-0.443	-0.169	0.959	-0.791	-0.402	-0.417	-0.662	-0.009	-0.578	-1.174	0.19	0.534	-0.857	0.583	0.12	-0.527	-0.172	0.559	-0.016	-0.208	0.059	1.01	-0.79	-0.506	-0.179	-0.36	-0.198	0.634	-0.247	-0.144	-0.131	-1.166	-0.295	-0.753	-0.149	-0.247	-0.204	0.615	-1.224	-0.176	-0.297	-0.777	-0.153	-0.312	0.39	-0.099	-0.238	-0.428	3.078	0.148	-0.127	0.539	0.269	-1.33	1.057	-0.21	-0.033	-0.434	0.577	-0.136	0.479	-0.62	0.995	0.401	-1.055	-0.116	-1.875	0.028	0.178	-1.061	-0.195	-0.265	0.01	-1.299	-0.367	0.735	-0.175	0.81	-0.254	0.243	0.324	-1.699	-0.044	-2.121	-0.564	0.1	-0.165	0.574	-0.058	-0.856	0.749	-1.057	-0.192	-0.371	-1.806	0.098	0.593	-0.433	-0.817	-0.122	0.426	-0.17	-1.031	0.677	-0.141	-0.182	-1.442	-0.022	-1.217
X437	X52665	-0.141	-0.476	-0.011	-0.251	0.151	0.176	-0.302	0.034	-0.194	0.391	1.571	-2.055	0.088	1.571	-0.268	-0.242	-0.497	-0.314	-0.712	1.571	0.377	-0.102	-0.58	-1.053	0.232	-0.447	0.011	0.58	0.313	0.202	-0.584	-0.237	-0.235	-0.265	-1.083	0.062	0.919	1.001	3.544	0.508	0.04	-0.077	0.002	-2.215	-0.694	0.068	1.474	-0.088	0.216	3.965	0.096	0.013	-0.085	-0.685	-1.102	0.815	-1.499	-0.005	0.707	-0.901	0.484	0.5	-0.21	-0.742	0.023	-0.109	-0.509	-0.393	0.196	1.571	-0.089	0.049	0.176	0.004	0.436	0.529	-0.058	0.4	0.043	-0.146	-0.373	1.223	0.202	0.066	-0.205	-0.302	-0.932	1.063	-0.033	-0.469	-2.408	0.084	-0.083	0.07	-0.047	0.173	-0.346	0.044	0.015	1.571	-0.532	-0.014	-0.156	-0.538	-0.4	0.998	1.571	0.324	0.278	0.057	-0.794	0.154	1.357	0.185	-2.209	-0.514	0.319	0.025	1.571	-0.127	-0.272	-1.515	-0.691	-0.149	0.382	0.927	0.694	0.249	0.069	1.571	0.279	-0.025	-0.58	-0.005	1.101	-1.145	1.628	0.273	0.292	0.195	-0.078	1.361	-4.314	-1.932	1.668	-2.583	0.174	0.175	-0.819	0.684	1.571	-0.009	0.465	1.571	-0.102	-3.092	0.807	-0.301	1.49	0.725	1.027	5.188	-2.611	0.181	1.571	-0.232	-2.92	0.025	0.252	0.815	-1.233	0.27	0.82	0.023	0.042	-0.051	0.135	-1.741	-1.144	-0.375	0.014	0.339	0.891	0.538	-0.883	1.571	-1.246	0.388	4.801	-0.774	0.285	0.23	0.963	-0.181	-0.003	0.461	0.778	0.227	-0.936	1.04	0.364	-2.34	1.571	-0.67	5.172	0.255	0.096	-0.213	0.034	-1.2	0.466	-0.803	-0.728	0.44	0.098	0.354	0.348	-1.556	-2.867	1.571	-0.822	-1.543	0.053	1.571	2.769	0.094	0.428	0.136	0.079	3.372	1.272	-0.016	0.024	0.533	0.565	-0.139	0.09	0.261	-0.092	0.046	-0.643	0.534	0.036	0.174	0.01	1.664	0.222	0.138	0.063	0.651	0.072	0.122	-0.098	-0.235	-0.022	0.375	-1.038	-0.002	-0.072	-0.479	-0.139	-0.048	-1.362	0.254	-0.232	0.279	0.013	0.157	0.126	0.354	-0.071	-0.092	-0.068	0.053	0.945	0.25	0.216	0.129	0.056	-0.23	0.4	-1.052	0.252	-0.773	0.084	-0.143	-0.745	0.184	0.087	0.291	0.086	-0.028	0.086	0.633	0.155	-0.466	0.082	-0.089	-0.029	0.054	0.442	0.081	0.136	0.387	-0.113	0.707	-0.982	0.135	0.079	-2.008	0.404	1.042	0.201	0.962	1.041	0.049	-0.048	-0.793	0.046	0.02	0.14	0.472	-0.024	0.153	-4.563	0.347	-0.551	0.076	0.122	-0.472	0.083	0.079	0.782	0.054	0.292	0.65	0.28	0.028	0.586	0.59	-0.023	0.139	0.445	0.058	0.308	2.542	-0.771	0.295	0.071	-1.142	-0.147	0.172	-0.325	1.091	-0.081	0.098	0.195	0.122	0.111	0.075	0.277	-0.033	0.227	-0.298	0.193	0.172	-0.31	0.156	-1.424	-0.173	0.031	-0.4	-0.368	0.079	-0.159	0.045	-0.079	-0.087	-0.408	0.206	0.07
X437	X52792	-0.108	-0.283	0.164	0.234	-1.411	0.348	-1.066	0.768	-1.054	-2.367	1.063	0.458	-0.012	-2.573	0.212	-0.052	-0.012	1.07	-0.799	0.982	0.27	-1.136	1.347	-0.28	-0.354	-1.091	0.388	-0.296	0.133	0.248	-0.35	0.141	-0.036	1.22	0.09	0.161	0.014	0.557	1.216	0.365	-0.09	0.668	0.501	-0.192	-0.341	0.425	-4.899	-0.004	0.169	-0.618	0.121	0.098	0.002	-0.935	1.522	-0.881	-0.21	0.227	0.486	-0.603	-1.949	-0.294	1.522	0.954	0.48	0.795	0.482	-1.47	-0.254	1.469	0.107	0.242	0.165	-0.026	0.382	-0.082	0.743	-0.094	0.139	1.063	-0.101	-0.632	-1.601	0.131	-2.24	0.078	0.659	1.772	0.426	0.02	-1.986	-0.009	0.275	0.108	0.611	-0.012	0.672	-0.055	0.689	-2.58	0.718	0.278	1.866	0.078	0.363	-0.701	0.541	-1.808	1.179	0.059	1.181	-1.1	-0.251	-0.819	0.344	0.606	-1.192	-0.876	-1.107	-0.888	1.405	-0.349	0.293	1.522	-0.125	0.431	-0.7	-0.106	0.313	0.869	-0.767	0.049	0.783	0.078	-0.12	1.353	1.134	0.743	0.24	1.111	0.885	1.18	-0.916	0.383	3.801	-2.237	-0.019	-1.923	1.522	0.444	0.792	1.522	0.467	-0.32	0.068	3.167	-0.361	-0.601	-3.117	-0.283	-1.314	-2.905	0.87	0.728	-0.372	-0.618	0.44	0.184	0.338	0.38	-0.537	0.08	0.454	0.166	0.228	0.757	0.956	-0.263	-0.235	-0.073	-0.259	0.638	0.655	0.342	0.034	0.352	0.602	-0.703	0.888	1.039	1.522	-0.622	1.458	0.097	0.836	0.827	0.156	1.522	0.609	-1.1	-1.372	0.319	1.522	0.349	-1.037	0.36	0.605	0.226	0.327	0.536	1.217	0.714	-1.609	0.123	-0.062	0.635	0.526	-2.719	-0.068	0.877	-0.126	0.151	0.983	-1.292	2.119	0.132	-2.393	0.09	0.189	-0.731	-0.044	0.215	0.031	3.729	0.033	0.471	0.366	0.411	0.419	0.119	0.75	0.7	-0.106	-0.003	0.449	-0.344	-0.358	0.047	0.04	0.77	-0.406	0.199	1.183	0.603	-0.089	-1.503	1.367	0.532	-0.409	1.314	-0.108	-0.056	0.264	-0.987	1.137	1.993	-0.502	-0.897	0.047	-0.194	0.776	-0.58	0.393	0.104	1.222	-0.053	-1.276	0.065	-0.742	0.514	0.529	0.334	-0.22	-0.629	0.434	-0.184	-0.099	0.579	0.121	0.281	0.118	0.125	0.144	0.28	-1.673	0.294	0.006	0.566	0.118	-0.82	-0.27	0.09	-0.531	-1.463	0.431	-0.89	0.225	-0.468	-0.206	-0.169	-0.435	0.145	0.29	0.401	-0.547	0.049	0.106	0.385	0.182	-0.215	-0.496	0.699	0.369	0.272	-1.49	2.262	0.611	0.125	0.327	0.703	0.353	0.114	1.207	-1.05	-1.703	0.946	1.232	-0.292	0.72	0.495	0.11	2.124	0.189	0.266	0.093	0.958	0.074	-1.86	0.04	0.359	0.423	0.051	0.681	0.064	0.294	-0.212	-0.341	0.115	0.071	-0.023	0.468	-0.203	0.11	0.411	-0.163	0.874	2.564	0.124	-0.532	0.237	0.67	-1.12	0.461	0.023	0.032	0.593	-0.036	-1.082	1.188	1.319	2.192
X437	X52848	0.581	-0.781	0.131	-0.438	-0.867	0.446	0.745	0.742	0.698	0.788	0.184	-0.108	-0.111	0.088	-0.64	0.457	0.745	0.027	0.914	-0.383	0.004	0.194	-1.202	-0.103	0.004	-0.422	0.357	1.593	-0.062	-0.303	1.578	-0.127	0.304	-1.467	-0.055	0.211	0.038	-0.227	-2.088	-0.515	-0.21	-0.872	0.183	-0.66	1.076	-0.197	1.578	0.032	-0.031	-1.323	0.273	-0.095	0.066	-1.119	0.299	-0.402	0.592	0.106	-0.337	0.856	0.053	0.133	0.552	0.409	0.543	-1.595	-0.458	-1.384	0.861	-3.88	0.357	0.021	-1.419	-0.089	-0.309	-0.425	-0.367	-0.041	-0.053	-0.094	1.578	0.367	0.204	-0.103	0.889	-0.147	-0.501	-1.352	-0.221	-0.082	-0.007	-0.011	-0.114	-0.125	-0.675	-0.172	0.001	2.049	-0.629	-0.269	-1.831	-0.28	1.076	-0.399	-0.403	-0.56	1.578	-1.03	-0.994	-0.044	-1.279	0.606	1.027	-0.518	-0.297	-1.002	-0.453	-0.431	0.889	0.123	0.192	0.11	-0.023	-0.598	-0.108	0.164	-0.365	-0.026	0.134	1.578	0.29	-0.031	-0.248	-0.112	-0.958	-1.827	-0.194	0.961	-0.632	0.141	-0.842	0.75	1.359	3.087	-1.748	-2.186	0.14	-0.464	-3.868	-0.182	-1.737	-0.053	0.257	0.483	-0.008	-2.555	-0.159	0.139	-1.905	-0.17	-0.83	-0.94	0.92	-0.802	0.358	0.229	-0.848	-0.107	-0.208	0.271	-0.063	-0.183	-0.397	0.03	-0.595	0.051	0.849	-0.261	0.092	0.052	0.107	-0.228	0.155	-0.094	-0.345	0.657	-0.546	-1.224	2.442	0.131	-2.742	-0.424	0.783	-0.014	-0.368	0.66	0.482	0.49	-0.87	-2.154	0.559	-0.373	0.313	-0.31	-0.802	0.051	0.099	-0.338	0.151	-0.449	-0.161	1.578	0.033	-0.638	-0.127	0.028	-0.419	-1.655	-1.741	0.716	-0.771	-0.79	-0.195	0.772	-1.056	0.014	4.327	-0.302	-0.118	0.564	-0.07	-0.241	-0.116	1.92	-0.083	-0.53	-0.452	-0.203	-1.018	-0.108	0.536	-0.381	0.408	-0.159	-0.01	-2.362	0.998	-0.15	-0.072	-1.027	-0.061	-0.327	-0.157	-1.112	-0.025	2.825	0.679	1.036	-0.986	-1.063	-0.205	-0.024	-2.111	0.576	-0.241	-0.97	0.042	0.357	0.499	-0.878	-0.947	0.194	0.228	0.414	-0.647	0.406	0.524	0.139	-0.188	0.544	0.185	-0.183	0.906	-1.144	0.007	-2.781	0.344	0.353	-0.127	-0.076	-0.11	0.278	0.005	-1.411	0.516	0.924	-0.044	-0.021	0.085	-0.016	-0.032	-0.116	-0.008	0.426	-0.851	3.987	0.453	0.201	0.138	-1.003	-0.81	-3.157	-0.119	-0.094	-0.179	-0.083	0.056	-0.178	-0.042	0.144	-0.272	0.092	-0.024	-1.141	1.129	-0.613	-0.969	-0.127	0.051	0.026	-0.006	-0.015	0.161	-0.227	-0.433	0.851	-0.836	-0.031	-0.29	-0.205	0.108	0.437	-0.392	-0.385	0.34	-0.984	-0.065	0.348	-0.104	0.11	0.026	-0.203	-0.378	-0.246	-0.059	-0.338	0.022	0.134	-0.093	-0.061	-0.317	2.24	-0.56	0.79	-0.172	0.241	1.47	0.316	0.748	0.254	0.806	0.368	-0.669	0.273	-1.191	-0.649	-0.339	0.14	0.185	0.592	-0.76
X437	X52863	0.603	-0.444	-0.039	0.196	-0.798	1.41	-1.782	0.36	0.836	0.983	1.041	0.458	0.156	0.404	0.345	0.449	-0.57	0.71	0.109	1.041	0.294	0.578	-0.315	-0.633	-0.328	1.041	-2.011	2.902	0.122	0.266	-0.238	-0.073	-0.07	1.041	0.277	-0.305	0.076	0.409	1.669	0.397	0.276	0.523	-2.328	-0.724	-0.259	0.428	0.256	-0.101	0.076	-0.511	0.16	0.139	0.137	1.041	1.041	-0.085	-0.389	-2.185	0.51	0.186	-0.067	0.013	0.749	-0.044	0.865	0.401	-0.227	1.619	0.139	1.041	0.138	-0.346	2.085	0.138	0.297	-2.644	0.564	-0.233	0.155	0.962	-0.25	-0.927	0.487	0.156	0.683	-0.035	0.614	-0.939	0.317	-0.089	-1.048	0.019	0.295	0.048	0.552	0.07	0.604	-0.29	0.831	-1.81	0.638	0.217	-0.654	0.489	0.279	0.09	1.041	-1.188	1.041	-0.151	1.526	0.891	0.362	0.916	-1.245	0.477	1.397	0.262	1.041	-0.749	1.041	1.202	0.975	1.041	0.199	0.318	0.525	0.161	0.052	-1.216	-0.11	0.628	-1.279	0.133	0.771	0.411	-0.151	-0.328	0.502	1.947	0.685	-2.507	4.364	2.247	-0.734	0.865	-0.055	-0.145	1.041	0.403	1.041	0.1	-0.092	1.041	0.11	-1.597	0.003	-0.315	-1.25	0.417	1.329	-1.042	0.694	-0.059	1.041	-0.123	0.592	0.032	-0.892	-1.193	-0.47	0.222	0.456	0.176	0.51	2.723	0.91	-0.704	-0.66	-1.346	-0.087	-0.32	0.252	0.462	1.843	0.502	0.413	0.416	-1.32	0.728	1.041	-0.026	0.335	0.154	0.66	-0.06	0.157	0.479	1.445	0.364	0.064	0.022	1.041	0.09	-1.207	0.089	0.837	0.455	-0.343	-0.143	0.44	0.951	-2.647	-0.452	0.141	0.774	0.743	-0.082	0.468	1.041	0.227	1.76	1.0	0.777	1.213	0.172	-2.062	0.268	-0.566	-0.049	0.86	0.185	0.105	-1.068	0.398	0.627	-0.006	0.284	0.206	0.148	-2.841	0.443	0.061	0.186	0.324	-0.445	-0.317	0.074	0.121	-0.046	-0.425	-0.044	0.235	-1.723	-0.015	-1.304	-1.663	-2.133	0.092	-1.188	1.035	0.008	-1.834	0.083	-0.728	3.644	-0.343	0.639	0.114	0.508	0.619	0.296	0.449	-0.402	-1.775	-0.285	0.512	0.063	-0.866	0.625	0.496	0.347	-1.11	3.746	0.527	-1.144	0.202	0.474	0.162	0.37	0.134	-0.057	0.152	0.848	-0.219	-1.207	-0.055	0.228	0.113	-0.275	0.336	0.066	-0.161	0.002	0.035	-0.185	0.175	-0.692	0.217	0.597	-0.49	0.748	0.185	0.624	-0.113	0.273	0.283	-1.526	0.218	0.235	-0.746	0.738	0.348	0.546	0.808	-0.122	0.257	0.074	0.076	0.63	0.119	0.153	0.931	-0.421	0.839	0.469	0.332	0.17	0.734	-0.463	-0.627	-0.4	0.224	0.09	0.433	2.115	-0.785	-1.042	0.168	0.482	0.0	0.335	1.041	0.965	0.112	-1.431	0.562	0.187	0.095	0.15	0.562	-0.637	-0.083	0.495	1.292	0.162	-1.02	-0.22	0.208	0.303	0.617	-0.019	-0.332	0.039	0.211	0.488	-0.065	0.127	-0.902	0.661	-0.106
X437	X52865	-0.166	-0.76	0.093	0.265	0.058	0.669	0.714	0.366	0.714	-0.956	0.714	-0.363	0.058	0.714	0.022	-0.176	0.218	0.32	0.714	0.714	-0.213	-0.887	-1.325	-0.441	0.123	0.714	-1.462	0.793	-0.376	-0.119	0.714	-0.588	-0.082	0.714	0.021	-0.073	-0.035	0.1	-0.506	0.244	0.151	0.155	0.714	-0.05	0.083	-1.321	0.714	0.478	-0.119	1.632	-2.449	0.014	0.025	0.714	0.714	-0.073	0.51	0.714	-0.757	-1.494	-0.31	-0.358	0.714	0.307	-0.039	-1.519	-0.395	0.998	-0.345	-0.562	-0.061	-0.072	-0.2	0.023	0.213	0.02	0.354	-0.01	-0.148	-0.678	-0.952	-0.236	-1.089	-0.034	0.714	0.028	-0.197	-0.762	-0.058	-0.092	0.81	-0.053	-0.202	0.06	0.346	0.044	-0.551	0.806	0.211	-1.134	-0.016	0.152	-0.793	-0.329	0.065	-0.347	0.707	1.395	0.714	0.029	0.671	-0.143	0.714	0.547	0.096	-0.319	-0.191	-0.534	0.714	0.791	0.714	0.846	0.624	0.714	0.107	-0.442	-0.845	-0.221	0.405	0.714	0.218	-0.212	0.714	0.048	0.093	-1.25	-0.01	0.418	0.146	-1.1	-0.578	-0.01	8.745	0.599	0.67	1.052	-0.031	-1.437	-1.74	0.074	0.714	0.714	-0.061	0.714	0.017	1.089	0.01	-0.497	0.752	-0.297	0.009	1.536	0.115	-0.532	0.714	-0.404	-0.056	0.007	-0.138	0.121	1.349	0.14	-0.327	-0.104	-0.38	-0.169	0.714	0.618	0.903	0.22	0.082	0.446	0.279	0.034	-0.065	0.714	-1.026	2.377	1.175	-0.973	-2.073	-0.413	-0.533	0.031	0.115	-0.085	0.714	0.714	0.214	0.885	-0.293	0.101	0.714	-0.273	0.265	-0.647	-1.77	-0.539	-0.003	-0.505	0.92	0.714	-1.35	-0.67	-0.022	0.383	0.518	-0.829	-1.233	0.714	-0.34	1.079	0.268	0.714	-1.82	0.022	-0.266	0.065	0.004	-0.815	0.055	-0.042	0.007	0.092	0.412	-0.22	-0.131	0.203	-3.502	-0.009	0.228	-0.246	0.274	-0.013	0.045	-0.528	-0.106	-0.041	0.025	0.54	0.049	-0.058	-0.758	-0.502	-0.256	-0.844	-1.346	-1.147	-0.449	-0.732	-0.272	0.254	-1.509	0.392	-0.5	-1.32	-0.201	0.714	0.22	0.171	0.354	0.106	0.245	0.366	-1.113	0.119	0.437	-0.172	-0.584	0.398	0.314	0.499	-0.643	-0.457	0.258	0.247	0.176	-0.196	0.045	0.02	0.039	-0.02	0.012	0.119	0.478	-0.321	0.063	0.285	-0.063	0.388	0.485	0.011	0.087	0.44	-3.283	3.732	0.344	0.187	0.153	0.205	-0.384	0.408	0.085	0.594	-0.317	0.102	0.194	0.307	0.11	0.182	-0.757	0.482	-0.124	0.168	0.338	-0.167	-0.44	-0.047	-0.105	-0.049	-0.068	0.054	0.714	0.284	0.241	0.524	0.579	0.229	0.479	-0.19	0.032	-0.164	-0.153	0.171	0.363	-0.749	0.201	0.437	-0.004	0.472	0.17	0.192	-0.12	-0.883	-0.095	-0.975	0.254	0.082	0.013	0.053	-0.044	0.156	0.359	0.386	-0.2	0.49	-0.778	0.277	0.368	0.19	0.504	0.162	-0.648	-0.01	-0.716	-0.017	-0.143	0.102	-0.612	0.496	-0.554
X437	X52892	0.595	-4.458	0.153	0.307	-0.747	1.095	-0.177	0.514	0.895	0.895	0.895	-0.034	0.061	0.895	0.568	0.444	0.696	0.732	0.895	0.895	-1.42	0.689	0.286	-0.515	0.225	0.895	0.431	-0.905	-0.462	-0.362	-1.517	-2.733	0.202	0.895	0.053	0.37	-0.175	0.331	7.173	-0.406	0.099	0.505	0.214	0.823	-0.3	-1.291	-0.558	-0.113	-0.137	1.285	0.156	-2.525	0.153	0.895	0.895	-0.11	-0.221	0.895	-1.257	0.749	0.298	0.183	0.895	1.196	0.607	0.765	-0.451	3.595	0.432	0.895	0.121	-0.107	-0.255	0.1	-0.034	0.685	0.501	-0.324	0.164	0.895	-1.022	0.54	-2.824	0.092	0.895	0.177	0.695	1.86	-0.428	0.249	-0.639	0.147	0.421	0.068	0.491	-0.062	0.572	-0.221	-0.757	0.195	-0.436	0.261	-0.749	-0.291	0.068	-0.79	0.895	-0.434	0.895	0.108	0.553	-0.874	0.895	-0.921	-0.77	-0.914	0.401	0.242	0.895	-0.401	0.895	-0.583	0.107	0.895	0.007	0.587	0.338	-0.225	0.315	0.895	0.232	0.1	0.895	0.127	-1.191	0.895	-0.002	-0.586	0.574	-0.876	0.601	0.798	-1.232	1.162	-0.244	0.295	0.188	0.497	0.895	-0.305	0.895	0.895	0.342	0.895	0.141	1.677	0.247	1.257	1.447	0.485	2.056	-0.805	0.895	1.95	-0.463	0.426	-0.704	0.027	-0.534	-1.703	-0.409	-0.226	0.042	-0.506	0.589	0.268	-1.37	0.156	-0.57	0.235	-0.305	-0.203	-1.11	-0.048	-1.207	-1.145	0.015	-1.342	2.028	0.895	0.371	0.287	-1.631	-0.158	-8.414	-1.489	0.895	0.895	0.937	-1.605	0.62	-0.494	0.895	-0.285	0.566	-0.529	-0.122	0.718	-1.225	0.152	1.716	0.895	0.761	-0.84	0.129	0.821	-0.673	7.562	0.709	0.895	-0.046	0.944	0.664	0.895	2.928	-0.304	-0.595	0.253	0.077	-0.903	0.783	0.235	0.154	1.404	0.435	-0.057	0.216	0.323	0.408	0.124	-1.284	-0.249	0.478	0.177	0.181	-1.664	0.179	0.019	-0.067	-1.291	0.137	0.214	-0.969	-1.117	-0.101	-1.096	-1.874	-1.821	0.158	1.055	-0.013	0.218	-0.567	0.634	0.43	0.582	0.123	0.895	-0.065	0.454	0.547	0.357	0.187	0.08	-1.507	0.47	0.596	-0.151	-0.244	-0.036	0.598	0.428	-0.928	-0.537	0.518	-0.848	0.357	0.426	0.16	0.497	0.139	0.086	0.067	0.737	0.484	-1.011	0.15	0.42	-0.02	0.54	0.263	0.05	0.288	0.599	0.377	-0.427	0.489	0.215	0.314	0.044	-0.876	0.302	0.291	0.895	-0.344	0.275	0.399	0.446	0.224	-0.14	-0.049	0.646	0.09	-0.112	0.895	-0.198	-0.514	0.141	0.215	0.145	0.173	0.14	0.895	0.419	0.078	0.693	0.753	0.211	0.643	-0.369	0.217	-0.438	-0.126	0.157	0.511	-0.175	0.358	0.397	0.151	0.635	-0.099	0.084	-0.316	1.629	0.28	-0.85	0.5	0.162	0.152	0.128	-0.198	-0.519	-0.312	0.31	0.708	0.655	-0.835	0.258	0.517	0.373	0.671	0.423	1.714	-0.098	1.086	0.564	0.169	0.237	0.09	0.895	-0.869
X437	X52906	-0.281	-0.294	-0.026	-0.221	0.347	1.703	-0.217	0.229	-0.299	0.64	0.532	0.062	0.087	-0.005	-0.94	0.158	-0.152	-0.382	1.091	0.204	-0.106	0.342	0.44	-0.117	-0.047	0.197	-0.17	0.861	-0.055	-0.246	0.067	0.065	0.094	0.79	0.13	0.051	0.567	-0.283	0.441	-0.018	-0.084	-0.21	-0.791	0.126	-0.176	0.014	-0.376	0.108	0.01	0.883	-0.124	0.008	0.121	0.093	0.175	0.02	-0.174	-0.05	0.164	0.553	-0.294	-0.37	-0.831	0.382	0.47	0.473	-0.367	1.794	-0.03	-1.914	-0.048	0.004	-0.396	0.016	-0.026	0.339	0.254	-0.151	-0.037	0.268	0.363	0.567	-0.223	-0.064	-0.38	-0.098	0.349	2.646	-0.495	0.094	-0.735	0.205	-0.25	-0.181	0.289	0.046	0.015	0.657	-0.394	0.632	-0.134	-0.012	-1.054	-0.086	0.092	-0.308	0.099	0.995	0.25	0.008	1.149	0.211	0.093	0.104	-0.069	0.171	-0.23	-0.39	-0.41	0.55	-0.201	0.374	0.338	0.386	-0.023	-1.119	-0.067	-0.133	0.047	-0.384	0.131	0.364	0.093	-0.014	-0.443	0.921	0.409	-0.116	0.058	0.011	0.526	0.823	2.65	1.37	0.598	-0.756	0.038	-0.625	-2.107	-0.273	0.768	-0.593	-0.268	0.455	0.022	-0.368	-0.15	-0.754	-1.015	-0.338	0.057	-0.566	1.071	-0.43	0.434	-0.467	0.395	-0.1	-0.173	-0.307	-0.467	-0.012	-0.035	0.02	0.369	-0.67	-0.049	-0.926	-0.536	0.009	0.092	-0.663	0.43	0.23	0.304	0.154	-0.277	-0.493	-1.156	0.042	1.329	-0.055	-0.89	0.048	0.378	0.126	-0.91	-1.136	0.117	3.438	-1.145	0.632	-0.335	0.262	-0.734	0.501	-0.8	-0.291	-0.083	0.716	-0.706	1.242	0.762	0.35	-0.034	0.689	0.965	0.502	-0.499	0.188	-0.38	0.834	1.075	1.177	2.136	-0.042	-0.401	0.043	-0.176	4.0	2.0	0.246	0.129	3.015	-1.727	-0.543	-0.735	0.407	0.57	-0.072	-1.238	-0.6	-0.341	-0.167	0.596	1.885	0.967	-0.143	0.013	1.179	-0.025	0.129	-1.72	1.258	0.976	-1.904	-2.972	-2.902	0.798	-2.319	-0.719	-0.343	-3.896	0.206	-1.158	1.824	0.257	1.584	-0.224	0.213	-0.523	-0.213	-0.552	-0.033	-2.48	0.69	0.942	-0.436	0.423	0.853	0.946	-0.71	-0.138	2.089	0.785	-3.238	0.472	0.604	0.113	-0.851	0.071	-0.216	0.123	0.04	-0.218	1.901	0.012	-1.519	0.186	-0.526	-1.503	-0.089	0.343	0.948	0.511	1.746	0.727	0.371	-0.071	-1.638	0.367	1.584	0.216	0.255	0.737	0.318	-0.143	-0.98	-0.169	-0.605	-1.717	1.045	-0.33	-0.61	-0.345	-1.748	-1.029	-0.157	-0.287	-0.962	-0.32	0.071	-1.233	0.591	-0.071	-0.92	-0.372	-0.094	1.038	0.543	0.782	-1.334	-0.393	-0.145	0.772	3.341	0.474	0.94	-0.112	1.021	0.836	0.382	-0.71	2.853	0.222	-3.161	-0.596	-0.092	-0.1	-0.194	-0.515	-1.036	-0.202	0.027	-0.909	-0.798	-2.556	0.624	-1.537	-0.425	1.097	-1.212	-1.481	-0.073	-1.629	0.877	-0.493	-0.24	2.336	1.584	2.221
X437	X52909	0.166	0.091	0.052	-0.004	-0.39	1.064	-0.529	0.21	2.059	-0.527	-0.265	-0.251	0.101	2.059	0.108	-0.565	-0.565	-0.477	0.03	2.059	0.146	-0.184	-2.53	-1.518	0.015	2.059	-1.02	0.467	-0.087	-0.217	-1.209	-0.218	-0.401	2.059	0.049	-0.444	0.392	-1.19	7.476	0.028	0.323	-0.056	0.503	0.012	-0.104	-0.184	-0.537	0.421	0.012	4.374	0.119	0.093	0.099	-0.47	2.059	0.716	0.767	2.059	-0.766	-1.24	-1.133	-0.264	2.059	0.452	-0.056	-2.042	-0.022	1.6	-0.581	2.059	0.094	0.057	-0.215	-0.164	0.514	0.298	0.95	0.26	-0.124	-0.207	-0.925	0.466	-1.968	0.119	-1.059	-0.074	0.833	-1.172	-0.205	0.136	0.58	0.185	-1.058	0.149	0.212	0.274	-2.104	-0.244	-0.278	-0.612	-0.048	0.02	1.296	0.48	-0.547	1.243	2.059	0.804	-2.491	0.095	2.27	-1.197	2.059	1.492	-0.128	-0.655	0.351	0.355	2.059	1.302	2.059	-0.027	-0.199	2.059	0.082	-0.886	-0.091	0.015	0.544	2.059	0.257	-0.086	-0.041	0.118	0.548	-1.35	0.257	-0.204	-0.144	-0.448	-0.83	0.389	3.49	1.693	0.577	-1.258	0.127	-0.829	2.059	0.223	2.059	2.059	0.146	2.059	0.104	-0.232	-0.195	1.261	1.965	0.301	-0.13	3.311	1.468	0.084	2.059	0.117	-0.3	-0.097	0.605	0.47	0.533	0.099	-1.757	-0.486	0.139	0.368	-1.411	0.686	0.138	0.129	0.117	-0.842	-0.531	0.142	-0.946	2.059	0.063	-1.036	-0.535	2.059	0.358	0.052	-0.668	0.099	0.472	-0.533	2.059	2.059	0.268	0.15	0.401	-0.654	2.059	-0.995	0.785	0.118	-0.722	0.271	-0.35	-0.087	-0.761	-1.481	-1.976	-1.121	0.095	-0.208	0.325	-2.337	-1.249	2.059	-0.919	0.135	-2.823	0.118	-0.642	0.096	1.589	0.067	0.062	1.072	-0.107	0.188	0.127	-0.092	-0.859	0.14	-0.614	0.095	0.329	-0.01	-0.119	-0.4	-0.276	0.126	-0.569	3.377	0.465	0.158	0.065	-0.333	0.031	0.232	0.849	-0.156	-0.198	0.662	-1.421	-0.274	-0.91	-0.481	-0.653	0.147	-5.754	0.204	-0.358	-1.194	-0.219	-0.149	-0.125	0.562	-0.064	0.058	-0.3	0.185	-1.412	0.11	0.268	0.36	-1.087	0.693	0.694	0.401	-0.033	-2.598	-0.36	-2.401	0.343	-0.552	0.113	-0.382	0.076	-0.007	0.061	-0.541	-0.212	-1.067	0.1	-0.037	-0.292	-0.049	1.053	0.124	0.258	0.25	0.324	1.405	0.105	0.221	0.1	0.662	-1.293	0.98	0.11	0.528	-0.341	0.137	-0.409	-0.303	-0.159	0.004	-1.155	0.872	-0.157	-0.409	-1.378	0.955	-1.516	0.008	0.104	-0.335	0.069	0.116	0.978	0.245	0.556	1.475	0.846	0.442	0.923	0.718	0.263	0.157	-0.267	-0.062	-0.014	0.784	0.091	0.254	-0.229	0.19	0.381	0.45	-0.136	0.958	0.114	0.257	0.164	0.22	0.121	0.106	-0.209	-0.389	-0.284	0.016	0.076	0.525	0.059	-0.056	0.624	0.09	1.414	-0.789	-2.164	-0.176	-1.347	-0.266	-0.061	0.21	-0.56	0.306	-0.063
X437	X53097	-1.104	-0.43	0.002	-0.311	-1.047	0.524	0.031	0.063	1.171	0.707	-2.129	-0.503	0.159	1.171	-0.969	0.186	-0.746	0.334	-1.324	1.171	-0.804	-0.352	-2.296	-0.744	-0.159	0.673	0.075	0.833	0.088	0.116	0.934	0.288	0.245	-0.916	-0.15	-0.388	-0.896	-0.02	4.18	-0.528	0.2	-0.79	-1.184	2.169	0.109	0.346	0.688	0.339	0.05	1.212	-0.482	0.133	0.129	-1.533	0.013	-0.021	1.723	-0.314	0.371	0.106	-2.064	0.182	-0.576	0.201	1.171	-0.042	-0.66	3.243	1.06	-1.758	0.217	0.256	0.22	-0.03	0.231	0.432	-0.704	0.83	0.04	-0.171	-0.372	0.105	-0.076	0.169	0.428	-0.157	0.056	2.833	-0.248	-0.286	3.605	0.188	0.265	-0.367	0.435	0.17	-0.707	-0.356	-1.06	-0.052	0.704	0.157	-0.615	0.669	-0.085	0.898	1.171	-0.13	1.171	0.149	1.486	1.171	1.171	-0.488	-0.019	-2.542	-0.893	-0.914	1.171	2.137	-0.173	-0.383	0.095	1.171	0.074	-0.829	-1.457	-0.148	0.365	1.171	0.184	-0.333	0.324	0.161	0.857	-0.326	-0.578	0.863	-0.565	0.853	-0.488	1.033	5.706	-0.086	-0.299	0.346	0.174	-0.33	-2.117	0.289	1.171	1.171	0.1	1.171	0.151	2.454	-0.058	0.678	0.839	-0.497	-0.3	-0.638	1.171	0.3	1.171	0.528	0.161	0.207	0.343	0.492	-0.133	0.27	0.367	-0.023	0.914	1.249	-0.41	-0.205	-0.122	-0.263	0.008	0.131	0.712	0.568	0.236	1.171	0.218	0.756	-1.72	1.171	-2.883	0.61	-0.761	0.093	-0.161	0.789	1.171	1.171	-0.651	-0.237	0.252	-0.325	1.171	-0.441	2.823	-0.071	0.006	0.771	-0.33	-0.862	1.908	1.171	-2.59	-1.168	-0.003	1.066	0.271	-2.948	1.634	1.171	-0.56	1.362	-1.593	-0.601	0.948	0.162	6.577	0.116	0.074	0.975	-0.866	-0.104	0.158	4.059	0.711	-0.348	-0.18	0.243	-2.592	0.121	-0.748	0.296	0.338	-0.054	0.165	-1.278	0.208	0.149	0.065	0.91	0.158	0.21	-0.266	0.355	-0.411	0.411	-1.398	-0.007	-0.759	-0.288	0.017	0.302	-3.418	0.385	-0.851	-2.441	0.151	-0.047	0.466	0.242	0.631	0.006	0.487	0.638	-2.026	0.14	0.651	-0.263	-1.007	0.516	0.753	0.847	-0.522	-1.389	0.137	-0.943	0.421	0.515	0.171	0.614	0.127	-0.092	0.088	0.838	-0.001	-0.57	0.141	0.507	0.037	0.672	0.635	0.136	0.239	0.147	-2.607	1.573	0.602	0.348	0.232	-0.041	-1.215	0.897	0.331	0.591	-0.351	0.31	-0.638	0.544	0.224	0.278	0.661	0.508	-0.015	-0.18	1.171	-0.303	-0.434	-0.046	0.118	0.696	0.276	0.127	0.536	0.506	-0.008	0.885	0.97	0.417	0.815	0.487	0.385	0.299	-0.23	0.226	0.633	-1.317	0.3	0.286	0.079	0.804	0.677	0.099	-0.481	-0.241	0.146	0.513	0.617	0.231	0.156	0.177	0.157	1.617	0.129	0.147	0.351	0.832	-0.825	0.489	0.449	0.443	0.855	0.11	0.446	0.018	-1.255	0.705	-0.053	0.335	-0.032	-0.773	0.136
X437	X53127	0.773	0.344	0.22	-0.945	0.136	-0.421	0.657	0.718	0.089	1.609	0.39	0.463	0.244	-0.312	0.412	0.501	0.728	-0.146	0.549	-0.239	0.224	0.161	-0.502	0.427	0.302	-0.06	0.449	-0.471	-0.066	0.069	0.066	0.367	0.31	0.224	0.221	0.427	0.534	-0.003	1.675	0.2	0.128	0.63	-2.379	-1.403	0.179	0.009	-0.845	0.393	0.14	-1.664	0.027	0.247	0.248	-0.753	0.345	-0.009	0.424	-0.679	0.06	0.229	0.235	0.441	0.733	0.064	0.901	-0.231	-0.653	1.615	0.514	-1.723	0.144	0.271	0.34	0.247	0.136	0.452	0.279	0.234	0.162	-0.778	0.386	1.251	-0.354	0.118	-0.093	0.233	0.045	0.431	0.103	0.241	-0.509	0.281	-0.469	0.27	0.317	0.321	0.006	0.566	0.374	0.505	0.558	0.018	0.624	0.594	0.17	0.418	-0.216	0.623	0.518	0.244	0.957	-0.918	-0.728	0.775	0.433	0.329	0.671	0.334	1.291	0.24	0.274	0.541	0.476	1.148	0.221	-0.391	0.361	0.305	0.486	0.235	-1.767	-0.037	0.727	0.254	0.584	0.129	0.482	0.379	-0.644	1.197	0.313	1.313	1.201	1.148	1.083	-2.313	0.269	-0.862	-3.475	0.555	1.018	-0.343	0.011	0.841	0.169	0.594	0.473	1.175	-0.944	0.436	-1.051	5.748	2.018	0.029	1.252	-0.789	0.508	0.206	0.38	0.856	-0.173	0.321	-0.061	0.003	-0.432	0.741	0.671	-0.479	-0.827	0.107	0.218	0.746	0.628	0.709	0.314	0.949	0.38	-0.829	3.436	1.333	-2.355	-0.163	0.77	0.182	0.299	0.876	0.903	-0.742	-0.508	1.605	0.584	0.779	0.231	0.475	0.07	0.352	0.46	-0.348	0.221	-0.321	0.051	1.639	-0.56	-1.397	0.171	0.887	-2.375	-1.76	1.835	0.612	-0.982	0.607	-0.877	1.544	8.523	0.227	-0.79	0.256	0.241	-0.164	0.869	0.296	0.26	0.849	-8.28	-0.086	-0.554	-0.831	-0.157	0.24	-0.641	0.15	0.101	0.281	0.238	3.239	0.484	0.248	0.25	0.465	0.254	0.155	0.474	-0.176	0.222	0.116	-1.348	1.241	-0.242	5.635	-0.645	0.139	9.356	0.77	-0.332	1.776	-0.032	-0.099	0.38	0.332	0.031	0.345	0.417	0.619	0.323	0.656	0.184	-0.233	-0.932	0.648	0.757	0.84	-0.122	-0.756	0.361	-2.371	0.485	0.541	0.261	0.062	0.216	0.286	0.237	-0.057	0.116	0.028	0.258	0.308	0.236	0.868	0.719	0.146	-0.564	0.483	-0.188	0.981	0.348	0.247	0.312	0.392	-1.491	1.051	0.373	1.396	-0.21	0.115	0.164	0.393	0.302	0.112	-0.453	0.568	0.278	0.173	0.984	-0.089	-1.51	0.144	0.247	0.405	0.286	0.247	1.443	0.332	0.806	1.301	0.5	0.372	0.799	-0.241	0.887	2.045	-0.07	0.026	0.607	1.109	0.404	0.103	0.252	0.781	0.488	0.209	-0.271	0.593	0.143	-0.446	0.066	-0.387	0.199	0.163	0.33	1.224	-5.517	0.192	0.194	0.934	-0.584	-0.033	0.377	0.42	1.008	0.069	-0.788	0.249	-0.154	0.193	0.272	0.216	0.383	1.08	1.223
X437	X53157	0.862	-2.346	0.001	-1.134	-1.306	1.62	-0.52	0.451	-1.857	1.376	1.376	-0.167	0.178	1.376	-0.682	0.61	-0.251	1.094	1.376	1.376	0.017	-0.285	-1.447	-0.941	-0.13	1.376	-0.118	1.261	-0.237	-1.108	-1.169	-0.459	-0.173	-0.07	0.162	0.032	0.912	0.911	3.154	0.49	0.305	0.826	1.376	0.488	0.481	-0.199	1.376	-0.3	0.007	1.358	-0.311	0.121	0.151	-0.128	1.376	0.629	1.754	1.376	-0.808	1.124	-0.948	0.625	1.376	0.683	0.358	-1.536	-0.841	2.572	0.072	-1.809	-0.129	0.08	-1.468	-0.065	0.428	-0.415	0.704	0.315	-0.167	-2.454	1.376	-0.007	-0.773	0.129	-1.11	0.274	1.031	4.894	0.422	0.481	2.222	0.18	-1.15	-0.073	-0.372	0.273	0.824	0.639	0.479	1.376	0.808	-0.395	-1.733	-0.697	-0.284	1.657	1.376	-1.88	-2.23	0.057	2.382	-2.108	1.376	1.996	0.588	-1.356	1.224	0.526	1.376	0.54	1.376	-1.6	0.669	1.376	0.215	0.049	-0.196	0.263	0.524	1.376	-0.169	-0.446	1.376	-0.023	-1.218	-0.706	0.664	1.235	-1.777	1.249	-0.487	1.207	1.065	1.436	2.303	-2.473	0.197	-1.607	-2.517	0.079	1.376	1.376	0.563	1.376	0.057	-3.008	0.507	1.721	-0.343	0.072	-1.708	2.943	1.376	-1.141	1.376	-0.861	-0.149	0.045	0.486	0.754	-1.115	0.04	-0.982	-0.372	0.175	0.268	-0.444	0.384	-1.029	-0.341	0.166	0.88	0.818	0.643	-1.405	1.376	-1.159	-2.229	0.687	0.074	1.376	-0.881	0.277	0.113	0.153	0.911	1.376	1.376	-0.829	2.066	0.182	0.876	1.376	-0.577	0.868	0.703	1.166	0.518	-0.206	-1.083	0.704	1.376	-1.388	0.099	0.194	1.248	1.017	-3.587	-2.77	1.376	-0.72	0.635	-1.527	1.376	2.759	-0.197	0.823	0.033	0.18	1.218	0.286	0.007	0.191	2.585	-0.409	-0.464	-0.128	0.052	0.301	0.18	-0.777	0.086	0.137	0.182	-0.012	1.413	0.331	0.18	0.152	-0.231	0.081	0.197	0.064	-0.441	0.0	-0.075	-0.788	-0.047	-0.398	-0.464	-0.634	0.173	-0.564	0.557	0.138	0.176	0.336	-0.109	0.283	0.159	0.1	0.198	0.205	0.358	-0.006	-0.127	0.496	-0.048	0.104	0.361	0.867	0.442	-0.65	0.174	0.109	-0.625	0.465	0.28	0.19	0.699	0.137	0.146	0.197	-0.139	-0.229	-0.145	0.182	0.111	0.229	0.211	0.501	0.083	0.128	0.164	-0.384	1.4	0.684	0.185	0.261	-0.072	-1.508	0.335	0.275	0.198	-0.221	0.052	-0.372	0.112	0.19	0.589	0.217	0.154	0.126	0.043	0.235	0.108	-0.252	0.149	0.103	0.018	-0.252	0.177	1.001	0.359	0.028	0.946	-0.213	0.325	0.277	0.005	0.398	0.456	-0.321	0.141	-0.007	0.335	0.467	0.369	0.197	0.563	0.491	0.252	0.012	1.008	0.168	-0.521	0.115	0.167	0.175	-0.016	0.189	0.331	-0.494	-0.161	0.14	0.244	1.097	-0.044	0.26	0.212	0.407	-0.109	-1.401	0.16	-0.738	-0.039	0.197	0.2	0.549	1.376	-0.071
X437	X53266	0.913	0.171	0.206	-0.009	-0.156	0.107	-0.032	0.158	-0.965	1.68	1.009	-0.19	0.168	-1.469	-0.794	0.548	-0.161	0.164	0.012	-0.357	0.39	0.589	-0.065	0.057	0.242	0.346	0.854	-0.009	-0.336	0.161	0.167	0.753	0.257	1.835	0.276	-0.019	1.155	0.204	-2.546	0.552	0.194	-0.524	-1.316	0.369	0.117	0.692	0.061	-0.316	0.191	-0.966	0.041	0.166	-0.185	-0.435	0.761	0.231	0.677	-1.159	0.797	0.003	-0.78	-0.413	0.948	-1.02	1.835	-0.008	0.479	1.969	0.499	1.835	0.226	0.16	0.237	-0.149	0.131	-2.176	0.523	0.089	0.162	0.279	-1.414	1.421	-0.9	0.016	0.713	0.088	0.193	3.149	0.411	0.5	1.798	0.166	-0.082	0.203	0.329	0.294	0.089	-0.408	-1.928	1.835	-0.255	-0.253	0.646	-0.241	0.358	1.565	1.036	0.266	-0.412	0.139	-0.152	0.386	-0.281	0.638	0.691	0.545	0.062	0.76	1.835	-0.401	-0.914	0.911	0.33	0.647	-0.116	0.085	0.627	-0.296	0.176	0.059	0.29	0.602	-0.638	0.12	0.593	-1.31	1.115	0.989	-0.275	0.15	-0.245	1.586	-0.092	2.304	2.917	-0.146	0.139	-0.412	1.835	0.59	-0.46	-1.393	0.229	-2.504	0.083	1.083	0.237	0.553	-4.148	0.632	-2.441	-1.22	1.835	0.438	1.835	-0.112	-0.022	0.095	-0.348	0.808	-1.654	0.068	0.747	0.316	1.1	-1.796	0.558	-1.273	-0.433	-0.361	0.177	0.217	1.02	0.769	3.68	0.434	-0.266	-0.66	0.326	0.165	1.835	0.043	0.361	0.175	0.838	-0.76	0.969	0.565	0.949	-2.301	1.145	1.104	-0.024	-0.24	-0.535	0.855	0.199	-0.11	0.219	1.507	-0.022	0.302	1.156	-1.374	0.184	0.673	-0.1	2.116	-1.396	-2.307	-1.122	-1.512	1.671	-0.111	3.084	0.139	-3.947	0.014	0.147	1.717	0.909	0.241	0.168	2.039	0.012	0.556	0.034	-0.54	0.637	-0.182	0.25	0.692	-1.265	0.133	-0.299	3.665	0.173	0.199	0.131	-0.008	0.155	0.197	1.626	0.826	0.144	0.999	-2.214	0.686	0.709	-0.019	0.073	0.097	-0.437	0.509	-0.677	1.444	0.258	1.076	-1.728	0.428	0.592	0.12	-0.166	0.727	1.71	-0.562	-0.338	-0.24	0.13	0.124	-0.0	0.089	0.372	1.107	0.067	2.614	0.452	0.219	0.014	0.484	-0.076	0.138	0.138	-0.201	-0.478	-0.92	-0.689	0.336	0.23	0.028	0.323	0.166	-0.123	-0.058	0.564	-1.232	0.098	-1.527	0.22	-0.353	0.449	1.418	-0.013	0.065	0.183	0.103	-0.998	0.581	0.071	-0.181	-0.334	0.817	0.311	0.416	0.937	-0.525	-0.115	0.19	0.248	-0.075	0.018	0.166	0.794	0.185	1.07	0.237	0.651	0.049	1.2	-0.365	0.644	-1.031	0.057	0.032	0.456	-0.52	0.097	-0.143	-0.014	-0.828	-1.924	0.212	0.596	0.107	0.239	-1.228	0.409	0.173	0.167	0.049	0.594	0.194	0.16	0.481	0.61	1.23	0.786	0.236	0.169	0.089	-1.149	-0.023	0.291	0.13	-0.667	0.292	0.151	0.279	0.296	0.247	-1.447
X437	X53267	0.524	0.766	0.11	0.339	-0.918	0.701	0.568	0.23	0.257	-0.405	0.256	-0.625	0.02	-1.149	-0.321	0.276	0.052	0.653	0.694	0.842	0.25	-0.365	2.061	0.638	0.151	0.842	0.619	-0.523	0.02	-0.059	-0.161	0.231	0.105	0.065	0.243	0.31	0.794	-0.15	1.198	0.4	0.047	-0.029	0.009	-1.46	-0.018	-0.768	1.025	0.261	0.077	-0.102	0.103	0.084	0.01	-0.641	0.24	0.051	0.483	-0.668	-0.472	-1.277	-0.296	0.358	0.309	0.366	1.537	0.124	-0.296	0.672	0.416	0.878	-0.016	0.012	-1.091	0.027	0.031	-0.613	0.644	-0.405	0.075	0.195	-0.347	1.309	-0.043	0.065	0.197	0.218	0.068	-0.566	-0.266	0.375	-0.941	0.042	-0.325	0.168	0.389	0.182	-0.419	-0.503	-2.734	-10.555	0.004	-0.828	-0.401	-0.575	-0.067	0.821	-0.558	-0.037	0.754	0.078	-0.234	1.051	-2.634	0.16	0.302	0.242	0.909	-0.104	1.704	0.214	-0.947	-0.638	0.039	0.55	0.069	0.94	0.496	0.203	0.211	0.546	0.311	0.418	-0.237	0.108	0.342	-0.816	0.095	0.527	-0.242	0.127	-0.218	1.102	3.081	2.13	1.745	-1.757	0.16	-1.446	-1.631	0.687	0.867	0.84	0.297	-0.125	0.026	-2.171	0.034	-0.177	-1.912	0.808	-0.019	7.478	2.26	-0.817	0.772	-0.415	-0.251	0.149	0.184	0.613	0.115	0.243	0.256	-0.182	-0.323	-1.545	-0.744	1.012	-1.425	0.346	0.147	0.7	-1.012	0.01	0.535	1.308	0.175	-1.11	2.47	-1.429	-0.359	-0.706	-0.783	0.113	0.834	0.196	1.228	1.155	1.29	0.609	0.868	-0.577	1.514	-0.009	-0.998	0.528	0.509	-1.058	0.124	-0.083	-1.625	0.767	0.605	-1.817	0.078	-0.02	1.011	0.42	-0.384	0.097	-1.463	-0.197	0.165	1.739	-0.401	0.082	0.153	-0.536	0.161	-1.383	1.493	0.121	0.089	0.614	-0.325	-0.008	-0.623	-0.234	0.046	0.085	-0.428	0.26	-0.122	0.18	-0.915	0.79	0.905	0.141	-0.029	0.86	0.102	0.309	1.568	1.358	0.181	3.078	0.463	-0.274	-0.724	-0.153	0.142	-0.304	-1.483	-0.588	-0.914	2.571	0.419	-2.629	-1.771	0.088	0.777	0.353	0.221	0.529	0.628	0.192	0.684	-0.154	0.585	0.675	0.259	0.61	-0.375	-0.524	0.292	0.07	0.429	0.24	-0.028	0.582	-0.059	0.234	0.055	0.257	-1.123	-0.912	0.116	0.338	-0.17	-0.204	1.265	0.037	0.247	0.763	-0.529	-0.464	0.111	-0.218	-0.261	-0.105	-1.15	1.161	0.022	0.795	-0.053	-0.103	-0.328	-0.119	0.044	0.214	1.315	0.569	-0.101	0.02	0.003	-0.916	-1.052	0.091	0.007	-0.526	0.385	0.06	0.382	0.119	-0.539	1.524	1.338	0.208	0.851	0.76	0.704	-0.995	0.152	0.146	0.308	-0.148	0.041	-0.213	0.116	0.132	-0.983	0.184	-0.737	2.383	0.135	0.086	0.216	0.151	0.125	-0.106	0.745	1.222	0.073	0.091	-0.228	0.665	2.917	0.312	0.417	0.144	1.105	0.091	-1.218	0.114	-1.089	-0.335	-0.338	0.116	-0.31	-0.407	4.271
X437	X54703	0.75	-0.902	0.142	-0.895	0.748	0.174	-0.528	0.209	-1.598	1.91	-0.533	0.064	0.021	-0.102	0.518	0.331	-0.368	-0.507	-0.623	0.511	0.08	0.13	-0.109	0.28	-0.014	0.393	0.148	-0.856	-0.113	-0.22	0.329	-0.354	0.243	0.109	0.141	-0.068	-0.504	-1.114	6.644	-0.122	-0.016	0.365	-0.269	1.176	0.74	-0.021	2.067	0.446	0.032	2.241	0.129	0.111	0.066	0.794	-0.196	-0.285	2.431	-1.898	-0.079	-0.348	-1.097	-0.2	-0.581	-0.584	0.273	-0.345	-0.762	2.035	-0.037	2.108	0.198	0.123	-0.629	0.006	-0.034	-0.846	0.328	0.619	0.083	-0.277	-0.853	0.488	0.034	0.1	-0.354	-0.047	-0.891	0.901	0.187	0.546	2.942	-0.065	-0.462	0.104	0.122	0.254	-0.414	-0.048	0.747	0.745	-0.529	0.035	1.291	0.369	-0.205	-0.505	0.243	-0.337	-1.505	-0.01	1.15	0.876	0.059	1.468	0.403	-0.562	0.604	1.051	0.537	1.135	-0.745	0.06	0.602	1.692	-0.087	0.918	-0.3	-0.274	0.328	2.904	0.411	0.208	0.396	0.084	2.72	-0.527	1.073	0.929	-1.116	1.254	-1.23	0.255	4.512	2.86	6.291	-0.966	0.144	-0.076	2.582	0.946	0.29	0.356	0.038	-1.81	0.101	-2.125	-0.108	0.649	-0.806	0.538	-2.709	-0.253	2.1	0.004	1.11	-1.081	-0.415	0.182	0.459	0.644	0.362	0.128	-0.344	-0.186	-0.708	-0.961	0.345	-1.053	-0.341	-0.488	0.084	0.476	0.458	0.415	-3.893	-0.271	-0.242	-0.62	-1.623	0.654	-1.788	-0.74	1.347	0.109	0.588	1.02	1.011	4.356	-0.245	-3.552	0.724	-0.888	-0.249	0.18	-0.385	0.154	0.431	-0.98	-0.586	-1.583	-1.212	1.169	0.384	-1.186	0.007	0.552	1.604	-1.407	-2.37	-0.744	-1.842	-0.581	0.324	1.002	-0.563	-0.086	2.15	-0.058	0.145	-0.183	-0.743	0.126	0.102	3.163	0.66	0.04	-0.554	-0.087	0.354	0.066	-0.778	0.32	0.001	0.151	0.302	1.582	-0.052	0.162	0.08	-0.397	-0.002	0.107	-0.099	-0.389	0.087	-0.154	-1.01	0.59	-0.255	-1.38	-0.422	0.335	-2.572	0.566	-0.628	-1.123	-0.109	0.603	-0.326	0.441	0.713	0.292	-0.406	-0.085	-0.866	-0.881	0.048	0.001	-0.042	0.344	-0.171	0.81	-0.307	-1.186	-0.091	0.427	0.471	0.186	0.134	0.28	0.09	0.184	0.147	0.119	-0.657	-0.241	0.128	0.097	-0.057	-0.059	0.123	0.128	0.156	-0.679	0.439	0.011	-0.051	0.11	0.137	0.507	-0.768	0.1	0.161	1.026	-0.46	-0.035	-0.311	0.383	-0.044	1.072	1.105	0.152	0.286	-0.255	0.499	-1.635	0.05	0.108	0.223	0.085	-2.118	0.07	0.549	-0.039	0.599	1.066	0.391	-0.042	0.675	-0.609	0.741	-0.333	-0.047	0.075	-0.189	-0.698	0.338	-0.909	0.104	0.818	-0.345	0.288	0.419	1.204	0.185	2.035	0.344	0.178	0.111	0.076	0.448	0.732	-0.152	-0.07	0.77	0.386	-0.236	0.038	-0.291	0.317	-0.177	0.068	0.011	0.012	0.086	-0.395	0.436	0.226	0.931	0.603	0.008
X437	X54837	0.653	-1.467	0.073	-0.119	0.908	-0.016	0.553	0.63	-0.274	1.77	0.402	0.073	-0.007	-0.225	-0.547	0.48	0.612	0.29	-0.196	-0.841	-0.147	-0.982	-0.273	0.296	0.144	-0.528	0.461	2.601	0.133	-0.129	-0.714	0.106	-0.08	-0.898	-0.006	0.166	0.441	0.518	2.168	-0.579	0.001	0.778	-0.628	-0.042	-0.167	0.207	1.77	-0.075	0.09	3.148	-0.07	-0.01	0.148	1.77	1.77	0.139	-0.081	1.77	-0.963	-0.498	-0.764	0.287	-0.308	-0.24	-0.723	-0.456	-0.742	-0.85	-0.266	-0.64	0.079	0.129	-0.987	-0.001	0.473	-0.733	-0.04	-0.202	0.017	-1.462	-0.681	1.365	0.093	-0.036	-2.799	0.005	-0.579	-0.815	0.035	-0.299	0.242	0.114	0.328	0.042	-0.039	-0.129	-0.063	0.634	0.362	-1.003	0.236	0.189	1.435	-0.503	-0.142	0.238	-0.033	0.745	-0.979	-0.005	1.374	0.393	0.243	2.914	-1.087	0.193	0.013	1.148	1.77	-0.665	0.284	-0.846	-0.356	1.77	-0.319	-0.129	0.187	-0.202	0.027	1.77	0.487	-0.032	-0.451	0.111	0.533	0.272	0.144	-0.287	0.424	4.424	-0.355	-0.513	1.588	4.756	3.747	2.817	-0.012	-1.381	0.086	0.288	-0.188	1.77	0.337	-0.72	0.013	-3.169	0.443	0.768	-2.122	0.083	-1.929	-2.982	1.77	1.873	0.127	0.294	-0.381	-0.126	-0.691	-1.082	-0.146	0.289	0.558	-0.383	1.199	-0.017	-0.26	0.439	-1.223	0.49	0.024	0.586	-0.082	0.112	-1.823	1.77	0.023	-1.921	-0.776	0.617	-0.183	-1.063	-2.737	0.081	0.203	1.111	-0.135	0.639	1.344	-2.133	1.102	0.479	0.542	-0.727	0.826	0.403	-0.068	-0.947	0.265	0.678	-0.77	-0.027	-1.9	-1.109	-0.035	1.248	1.257	-1.998	-1.513	-0.336	-0.499	0.912	-0.481	0.885	0.985	-0.009	-1.788	-0.24	-0.051	0.549	-0.722	0.156	-0.027	-2.722	0.677	0.143	-0.741	-0.187	-0.047	0.126	0.131	1.08	0.265	0.102	0.66	-1.706	-0.221	-0.053	-0.011	-2.383	0.044	-0.131	-1.037	1.198	0.231	-0.527	1.716	0.117	-0.844	-2.163	0.113	0.475	-3.321	-0.304	1.1	0.86	-0.502	-0.658	0.286	0.149	0.731	0.259	0.171	0.594	0.138	0.041	-0.394	-0.255	-0.982	-0.394	0.924	-0.291	-1.324	-1.048	-1.15	0.085	-0.31	-0.275	-0.004	-0.434	0.046	-0.101	-0.059	-0.829	0.525	-1.336	0.011	-0.003	-0.167	-1.462	0.927	-0.007	-0.615	-1.36	0.421	1.827	0.403	-0.542	-0.466	-0.561	-0.538	1.002	-0.044	-1.773	0.827	0.167	-0.371	0.657	-0.327	-0.322	-1.869	0.421	-0.263	-1.197	-2.219	-0.907	-0.044	-0.129	-0.105	0.35	0.365	-0.025	0.456	-0.225	0.647	0.369	0.989	-0.287	0.563	-0.677	-0.542	0.626	-0.035	0.201	0.118	-0.704	0.262	-1.314	-0.076	0.959	-0.401	0.191	0.706	0.013	-0.144	-0.77	-0.496	0.119	-0.042	-0.003	0.537	0.319	-0.065	0.303	0.733	0.744	-1.744	-0.892	-0.191	0.298	0.134	0.44	-1.327	-0.053	-0.968	-0.887	-0.095	-0.279	-0.032	0.834	1.954
X437	X54840	1.18	0.258	0.042	-0.255	-0.644	0.416	-0.952	0.974	-1.482	0.744	-0.481	-0.151	0.028	-1.791	0.072	-0.141	-1.14	-0.515	2.001	-0.301	-0.127	-0.404	-2.283	0.516	0.014	2.001	-0.142	0.869	-0.408	-0.07	-0.22	-0.937	0.189	0.11	0.044	-0.351	-0.008	-1.058	2.729	-0.445	-0.068	-0.538	-0.46	-0.052	0.711	0.097	2.001	0.231	0.103	2.514	0.055	0.024	0.062	2.001	0.5	0.348	-1.858	2.001	-0.654	-0.533	-0.648	0.165	-1.314	-0.08	-0.689	-0.498	-1.192	0.645	0.75	2.001	0.155	0.297	0.689	0.024	-0.366	-0.054	-0.249	0.401	-0.062	-1.884	2.001	-0.833	-1.702	0.018	-1.306	-0.029	-1.337	-0.071	-0.369	0.31	0.89	0.161	0.394	0.024	-0.209	0.162	-1.157	0.394	0.42	-1.365	-0.53	-0.231	0.332	0.026	-0.289	1.221	-0.866	0.469	2.001	0.004	-1.766	1.422	-2.063	2.001	0.006	-0.693	1.247	-1.576	2.001	-0.003	-0.11	-2.13	0.074	2.001	-0.066	-0.78	-0.593	-0.032	0.009	2.001	0.548	0.278	2.001	0.071	-0.408	-1.415	-1.064	0.469	-0.517	-0.147	-0.643	1.724	-1.367	2.13	1.563	-3.145	0.2	-1.88	2.001	-0.123	0.445	-0.127	-0.158	2.001	0.004	0.025	0.213	-0.916	0.752	-0.539	0.147	-0.299	0.685	-1.571	2.001	-1.218	-0.404	0.051	0.616	1.016	-0.261	-0.098	-0.024	-0.395	-0.103	-1.671	0.601	-1.074	0.383	-0.329	0.156	1.016	0.478	0.158	-1.74	0.447	-0.351	-2.868	1.841	-0.568	-0.113	0.41	0.996	0.042	-0.045	0.095	-0.389	-1.104	0.319	-1.636	0.481	-0.538	-1.111	-0.851	0.013	-0.104	-0.394	0.793	0.083	0.423	-0.043	0.203	0.359	-1.952	0.01	-0.067	1.422	-4.358	-3.476	2.001	-1.037	1.185	2.001	2.001	1.293	-0.024	1.292	-0.025	0.141	1.305	0.068	-0.131	0.135	1.109	-0.465	-0.236	-0.946	0.069	-0.025	0.03	-1.237	0.374	0.313	0.087	-0.075	10.054	0.675	0.006	0.025	-0.524	-0.023	-0.079	1.082	-1.389	-0.176	1.913	-0.619	0.912	-0.45	0.53	-0.926	-0.028	-2.427	0.192	0.096	-0.439	0.225	-0.221	-0.085	-0.083	-0.014	-0.018	0.039	0.575	-0.036	0.35	0.157	-0.123	0.235	0.835	0.298	0.114	-0.087	-1.49	0.253	-2.06	0.009	0.032	0.001	0.932	0.024	0.236	0.076	-0.645	-0.59	0.48	0.1	-0.145	0.184	0.163	0.021	-0.032	0.422	0.4	0.436	-0.062	-0.066	-0.351	0.107	-0.192	-2.019	-0.505	-0.027	0.45	-0.973	-0.091	0.165	-0.185	0.271	0.177	-0.528	-0.321	0.097	-0.473	0.171	0.221	-1.318	-0.088	0.008	-0.328	0.333	-0.039	0.458	0.738	0.299	1.438	-0.307	0.359	-0.338	0.396	-0.153	-0.147	-0.098	-0.173	0.224	0.489	0.131	-0.23	-0.034	0.536	-0.468	-0.191	-0.5	0.32	-0.021	-0.922	0.595	0.091	0.041	-0.144	0.42	0.981	-0.705	-0.129	-0.053	-0.049	0.619	-0.009	0.264	-0.037	1.381	-0.152	-0.997	0.082	-0.413	-0.482	-0.142	0.436	0.676	2.001	0.296
X437	X54841	0.344	-0.072	0.074	0.177	0.045	0.654	0.131	0.292	-0.174	0.56	-1.194	-0.236	-0.023	0.974	0.803	0.512	0.268	-0.003	-0.039	1.023	0.48	0.786	-0.323	0.406	0.16	0.232	-0.09	0.53	-0.248	0.248	0.438	-0.528	0.208	0.321	-0.027	-0.232	-0.416	-0.79	0.514	-0.067	0.056	0.055	-0.391	2.516	0.608	-0.327	2.527	0.03	-0.18	2.403	0.08	-0.015	0.094	-2.684	-1.378	0.445	0.731	-0.276	-0.333	0.146	-1.536	-0.48	-1.225	0.223	-0.1	0.052	-0.659	-0.252	-0.177	0.468	0.02	0.141	0.383	0.017	-0.245	0.286	0.065	0.292	0.05	0.247	0.572	0.21	0.222	0.093	-0.484	-0.328	0.65	0.127	0.195	0.545	-0.958	-0.249	0.059	0.086	0.431	0.242	-0.176	-0.674	-0.425	2.206	-0.03	0.01	-0.207	0.14	0.328	0.345	-0.783	-0.337	-1.004	0.035	-1.065	1.689	0.221	0.037	0.004	0.456	0.06	0.182	1.353	0.685	-1.432	-1.452	-0.387	1.976	-0.114	0.289	0.249	-0.009	0.082	0.743	0.424	0.307	1.079	-0.013	0.906	-0.092	0.592	-0.4	0.297	0.058	-0.123	0.404	4.02	2.24	-1.055	-0.315	0.017	-0.113	0.129	1.0	0.177	0.108	-0.057	0.677	0.043	-0.459	-0.801	-0.27	-1.936	-0.685	-1.473	-1.871	1.8	-0.187	1.374	-0.788	-0.343	0.149	0.181	0.033	0.367	-0.118	-0.583	-0.046	0.317	-0.796	-0.25	-1.487	-0.849	-0.364	-0.002	-0.075	0.743	0.199	-0.193	0.999	0.013	0.615	-2.692	1.018	2.33	-0.733	0.024	0.078	0.909	0.371	1.45	1.415	0.437	-1.029	-0.424	0.129	1.523	-0.274	-1.004	0.467	0.128	-0.493	0.431	-0.433	0.052	1.116	0.659	-0.106	0.034	1.102	1.63	-5.023	-0.823	0.191	-0.588	-0.91	0.484	1.153	1.582	0.094	0.314	-0.044	0.085	3.907	0.251	-0.034	0.085	2.46	0.873	0.639	-0.198	0.128	0.131	0.078	0.055	-0.025	0.334	0.209	-0.658	1.487	0.557	0.096	0.029	-1.429	0.009	-0.18	0.159	-0.516	0.085	0.309	-0.088	0.015	0.309	-5.96	-0.16	0.418	-0.028	-0.303	-1.334	0.715	0.366	1.027	-0.906	0.331	-0.105	0.227	-0.048	0.236	1.377	-1.488	0.749	0.133	-0.398	0.459	-1.084	0.887	-0.261	-0.096	-1.355	-4.088	0.41	-0.262	-0.071	1.074	-0.081	0.358	-0.003	-0.118	-0.775	-0.991	0.026	0.022	-0.072	-0.259	0.427	0.09	0.07	-1.282	0.503	-1.235	-0.509	0.302	-0.034	0.044	-0.212	0.62	0.126	1.009	0.08	-0.472	-1.123	-0.909	-0.082	0.866	3.598	-0.429	0.046	-0.059	0.311	-2.103	0.058	0.144	0.035	-0.066	0.139	-0.12	-0.487	-0.169	0.365	0.386	0.527	0.032	-0.064	0.149	-0.509	-3.516	0.547	0.359	0.19	-2.126	-0.596	-1.268	0.127	-1.677	-0.168	0.094	0.401	2.194	0.262	0.592	-0.153	0.165	0.062	-0.034	0.131	0.909	1.351	-0.479	2.596	0.176	-1.526	0.88	-0.679	0.014	-0.301	0.266	-0.585	0.078	0.815	-0.497	0.474	0.033	-0.521	-0.293	0.102
X437	X54877	0.65	-0.241	-0.188	-0.663	0.105	-1.088	1.094	-0.735	1.015	0.219	-0.072	-0.108	-0.076	0.167	-0.106	0.293	0.542	0.612	0.167	1.04	-0.751	-0.238	-1.372	0.632	0.006	-1.721	-0.111	-1.364	0.297	-0.012	-0.312	-0.211	-0.028	1.373	0.11	-0.038	0.194	-0.083	-2.234	-0.056	0.024	-0.236	-1.067	3.704	-0.136	0.238	0.9	-0.052	0.21	-1.164	-0.019	-0.044	-0.055	-0.024	1.188	-0.623	-0.75	2.234	0.249	0.737	-0.094	-0.027	2.234	0.131	-0.085	-1.06	-0.912	1.999	-0.563	-2.809	-0.205	-0.014	2.762	-0.044	-0.307	-0.314	0.459	-0.132	-0.031	1.604	-0.403	1.126	1.0	-0.089	0.201	0.349	-0.185	-3.612	0.154	-0.299	0.916	-0.117	0.009	0.152	0.111	0.099	-0.95	-0.586	-0.63	-1.573	0.288	-0.145	-0.801	-0.25	0.201	-0.76	0.858	-1.338	1.491	-0.03	0.409	1.307	-0.197	-0.996	0.112	-0.883	-0.862	0.089	1.08	0.053	1.361	0.899	-0.398	-0.489	-0.076	-0.862	0.154	-0.229	-0.255	0.801	-0.626	-0.158	-0.945	-0.076	0.618	0.281	-0.669	0.23	0.166	-2.249	0.721	1.807	0.99	3.427	-2.128	-1.751	-0.056	-0.68	-3.786	-0.106	0.062	1.51	-0.116	0.961	-0.017	-0.892	-0.116	0.097	-1.476	0.67	0.049	1.25	1.038	0.542	0.089	0.298	0.58	-0.077	-0.111	0.139	-0.217	0.227	-0.758	0.041	-0.098	0.907	0.323	1.217	-0.606	0.326	0.03	-0.218	0.749	0.245	0.956	0.399	-0.229	-1.723	1.372	-2.373	-1.896	-0.099	-2.503	0.041	-0.117	-0.104	0.449	-1.262	0.485	-0.826	-0.661	-0.621	-0.599	-0.05	-0.379	-0.14	0.877	0.425	-0.297	1.238	-1.109	-0.516	0.152	-1.47	-0.022	-0.294	0.561	-0.324	-0.507	0.201	-0.944	-1.385	-6.389	-0.189	-0.753	-0.071	1.122	0.109	-0.139	1.419	-0.678	0.003	0.063	4.614	-0.345	-0.064	-0.672	-0.393	-0.97	-0.065	0.275	-0.124	0.04	-0.113	-0.416	1.058	-0.174	-0.084	-0.042	-0.525	-0.004	0.265	2.023	0.671	0.378	1.195	2.136	2.354	0.084	-2.074	-0.13	-0.263	-3.146	-0.241	-0.279	-1.897	0.008	-1.8	-0.211	-0.366	0.626	0.284	-0.569	0.239	0.131	-0.079	0.265	-0.163	-1.08	-0.096	0.29	0.896	-0.274	-0.601	-0.509	-0.053	0.333	0.148	-0.073	0.285	-0.052	-0.053	0.043	0.428	-0.368	-1.174	0.009	0.062	-0.085	-0.142	1.234	-0.09	-0.147	-0.094	-0.789	1.513	0.554	-0.143	-0.386	-0.718	-1.163	-0.333	0.214	0.367	-0.356	-0.5	-0.354	0.191	-0.136	-0.509	-0.495	-0.615	-0.032	-0.639	0.225	-0.428	-1.216	-0.013	-0.12	-0.418	0.35	-0.008	1.138	-0.068	-0.156	0.814	0.012	0.138	0.136	-0.052	0.746	-1.092	0.466	-0.119	-0.423	-0.257	0.079	-0.286	-0.057	0.477	0.522	-0.241	-0.548	0.099	-0.198	-2.374	0.215	-0.23	0.093	0.039	-0.138	4.996	0.728	-0.532	0.292	0.693	3.257	-0.378	0.595	0.238	-0.138	-0.64	0.118	-0.021	-1.657	-0.177	0.319	0.168	0.674	-0.563	-1.846
X15685	X1419	-3.226	-1.233	0.355	-0.118	0.556	0.187	-2.83	-1.093	-0.931	-0.728	0.055	-0.395	0.666	0.069	0.196	-0.097	-0.748	0.015	0.855	-0.074	-0.131	-1.735	0.243	-1.085	-0.211	0.323	1.2	-0.412	-0.392	0.306	-4.99	-0.062	-0.998	-1.659	0.072	-0.248	0.203	2.747	-0.742	0.149	0.253	0.769	0.208	-0.213	-0.229	0.201	0.411	0.432	0.318	0.881	-2.538	1.296	0.369	-2.994	1.119	0.408	0.223	-0.354	0.162	0.207	0.531	1.303	0.306	0.498	0.639	0.07	1.38	0.742	0.303	-1.763	0.246	2.039	0.014	-0.006	-0.364	-0.06	0.625	0.005	-0.232	3.17	0.313	-0.722	0.038	0.315	-0.038	0.18	0.278	-0.441	2.633	0.041	1.811	0.521	0.345	0.261	0.656	-0.106	0.629	0.196	0.296	0.857	0.292	0.198	-0.225	0.066	0.258	0.255	-2.4	2.387	4.793	-0.091	1.184	0.129	-1.912	0.19	0.783	0.734	0.459	0.096	0.409	0.261	0.27	0.282	0.037	1.408	0.207	-0.491	0.142	0.18	-0.491	0.414	0.916	0.156	0.442	-0.25	0.789	-0.017	0.63	0.134	-0.202	0.049	0.079	0.291	1.557	-0.162	0.411	-0.421	-0.331	0.519	-0.544	0.624	1.024	-0.228	0.2	0.92	0.247	0.225	-0.725	-2.639	0.231	0.428	1.352	0.263	0.543	0.023	-0.424	0.853	0.256	0.208	-0.298	-0.336	-0.688	0.598	0.644	0.45	-0.064	0.442	7.265	0.191	0.11	1.47	0.22	-1.496	0.119	-1.34	-0.295	-1.561	0.184	-0.55	1.238	-0.049	1.107	0.169	1.143	0.282	-2.148	-0.592	0.453	-0.008	-0.912	0.381	-0.39	0.305	-0.074	0.126	0.171	0.198	0.176	0.381	-0.069	0.183	0.215	0.798	0.443	0.2	-1.131	-1.683	-0.009	0.213	-1.112	0.328	1.927	0.162	0.084	1.232	0.617	1.172	0.256	0.079	0.768	-0.226	0.675	-0.588	0.241	0.502	0.299	0.734	-0.133	-0.211	-0.75	0.47	0.428	0.656	0.49	0.051	0.134	0.417	0.626	0.552	0.491	0.207	0.257	0.71	0.31	-0.142	0.245	1.122	1.647	0.375	0.763	-0.026	-0.003	-1.596	0.315	-0.026	0.49	0.099	-0.098	1.036	-0.255	0.506	0.652	0.905	0.046	-0.079	0.54	0.051	0.17	0.786	0.496	-0.246	0.439	0.096	1.15	0.101	-0.611	0.205	1.538	0.816	0.007	0.052	0.256	0.24	0.017	-0.381	0.306	0.499	0.95	0.421	0.694	-0.632	0.229	-0.013	0.039	0.194	-0.261	2.862	0.307	0.195	0.113	0.462	1.214	-0.08	0.694	-0.106	-1.476	-0.555	-0.479	0.134	-0.035	0.587	0.022	0.15	-1.325	-0.087	0.461	1.613	-0.444	0.061	0.123	1.068	0.527	0.123	0.353	1.047	0.445	0.465	0.476	-0.089	1.271	0.652	0.42	0.415	0.325	0.222	0.542	0.041	1.421	0.162	-0.645	0.884	0.194	0.525	-0.283	0.302	-0.097	0.174	0.751	0.628	-0.091	0.367	0.216	0.343	1.127	1.105	-0.366	0.699	0.962	0.043	0.241	0.497	-0.374	0.073	0.086	0.012	0.749	-0.08	0.273	0.208	0.877	1.369	-1.562
X15685	X35136	0.313	-0.049	-0.692	0.118	0.91	0.139	0.297	-1.053	0.772	1.143	0.095	-0.022	0.494	0.094	-0.167	0.117	0.13	0.134	-0.872	0.19	0.328	-0.246	0.185	-1.404	0.195	-0.266	1.876	0.246	0.367	0.349	-1.733	0.047	0.606	1.116	0.144	0.102	0.173	2.489	5.129	0.15	0.122	0.62	0.134	0.107	-0.074	0.147	0.201	-1.673	0.238	0.711	-0.215	0.819	0.442	0.187	0.795	1.293	0.483	0.399	0.445	0.1	0.393	0.573	0.306	0.174	0.115	0.002	1.447	-0.019	-0.065	-2.242	0.155	1.3	0.17	-0.011	0.148	0.102	-0.24	0.079	0.064	1.019	0.146	0.188	0.223	0.138	-0.212	0.168	-0.054	-0.633	3.803	0.051	0.748	0.969	-0.584	0.402	0.001	0.116	0.672	0.169	0.698	0.567	-0.407	-0.217	-0.122	-0.477	-0.0	0.22	2.04	-0.855	0.81	0.052	1.703	-1.0	0.047	0.157	0.097	0.315	0.556	-0.058	0.201	0.54	0.383	0.206	0.46	2.057	0.217	0.551	0.157	0.192	0.637	-0.186	1.522	0.355	0.197	-0.364	-2.076	0.413	0.589	0.92	-0.27	0.163	0.144	-0.314	0.913	0.269	0.435	-0.747	0.582	0.643	-0.602	0.51	-0.086	0.188	0.152	0.044	0.223	0.315	-3.384	-8.018	0.207	0.441	1.423	0.263	1.08	0.203	0.781	0.307	0.275	0.203	-0.105	0.571	-0.437	-0.175	0.403	-2.143	0.079	0.365	-0.023	0.17	0.547	0.949	0.189	-1.269	0.142	0.431	-0.931	0.477	0.117	-0.589	1.829	-0.498	1.957	0.045	0.535	0.259	-0.769	0.25	-0.143	-0.861	-0.135	0.207	0.667	-0.875	-0.055	0.174	0.091	-0.302	0.21	0.376	0.243	0.186	0.113	0.323	0.022	0.198	-0.484	0.703	2.56	0.48	-2.527	0.235	4.326	-1.227	0.042	-4.737	-1.671	0.481	0.626	0.146	-0.175	-0.121	-0.744	0.428	0.198	-0.744	0.148	-0.485	0.867	-0.373	-0.46	0.601	0.335	1.128	0.417	0.327	-0.352	-0.011	0.184	0.209	-0.223	0.111	0.473	-0.191	-0.792	0.523	0.334	-0.059	2.61	0.377	0.988	-0.322	-0.105	-0.063	0.391	0.231	0.559	-0.363	-0.893	0.249	-0.339	0.133	0.468	1.39	-0.933	-0.545	-0.111	0.017	0.232	0.933	0.555	0.713	1.689	0.234	0.912	0.095	0.417	0.15	0.712	-0.444	-0.971	0.524	-0.063	0.232	-1.022	0.158	0.204	-0.303	0.879	0.094	0.437	-0.035	-0.267	0.162	-0.628	0.183	-1.592	1.601	0.075	0.146	0.623	0.696	1.659	1.023	-0.165	0.609	0.323	-0.889	1.29	-0.733	-0.188	-0.579	0.217	-0.076	-0.327	-0.276	-0.139	1.963	2.675	0.416	0.619	-0.483	-0.285	-0.56	0.662	0.767	1.322	0.343	-0.349	0.105	-0.207	-0.322	2.47	1.963	-0.002	-0.1	0.702	0.159	-2.03	0.223	-0.296	-0.022	0.17	0.078	0.281	0.235	-0.07	0.09	0.603	0.62	-0.832	-0.393	-0.279	-0.496	1.885	-1.375	-0.245	0.66	-0.87	-0.002	0.247	-1.469	0.203	-0.773	-0.334	0.418	1.171	-0.307	0.936	0.933	0.031	1.205	1.122
X15685	X1494	-0.696	0.145	-0.279	0.149	0.307	0.09	-1.72	-0.688	-2.658	0.527	0.098	0.191	0.393	0.099	0.182	0.264	0.248	0.081	0.213	0.236	1.111	-1.447	0.173	1.035	0.394	0.103	0.699	0.231	0.03	0.083	1.298	0.368	0.651	-0.852	0.099	0.154	0.102	-1.612	6.068	0.135	-0.021	-0.111	0.149	0.119	0.208	0.093	0.16	0.693	-0.364	-0.103	3.112	0.09	0.077	2.36	-0.357	-0.352	0.696	-0.23	-0.122	0.13	0.114	-0.353	-0.045	0.353	0.224	0.076	0.937	1.518	0.401	-0.842	0.132	1.129	0.122	0.078	0.25	0.124	-0.153	0.176	0.249	-2.258	0.078	0.458	0.046	-0.557	0.231	-0.264	0.241	1.372	-0.066	0.277	-0.674	0.037	0.501	-0.171	0.101	0.091	-0.52	-0.091	0.113	-0.605	0.828	0.082	0.25	0.1	0.359	-0.012	-1.401	-0.257	-2.726	0.241	0.356	0.314	1.085	0.121	-0.551	-0.105	-0.307	0.181	0.398	0.393	-0.271	0.366	0.489	0.443	0.156	-0.522	0.074	-0.008	0.073	0.382	-2.136	-0.07	-0.179	0.816	-1.257	0.155	-0.225	-0.29	0.263	0.392	-0.086	0.586	1.487	0.031	0.325	0.783	0.651	-0.175	1.132	-0.345	-0.952	0.058	0.115	-1.196	0.181	-0.266	3.508	6.514	-0.039	0.162	-1.271	-1.028	0.614	-0.006	1.3	0.082	0.037	0.432	0.279	0.629	0.254	-0.428	-0.055	1.016	0.31	-0.417	-2.017	0.116	0.284	-0.279	-0.05	0.62	0.145	0.506	0.709	0.821	0.072	0.024	-2.607	0.932	-4.459	0.096	-0.449	0.75	1.039	0.9	0.019	-0.075	0.661	-0.334	0.725	-0.212	0.73	0.119	0.085	-0.128	-0.093	-0.014	-0.114	0.043	0.135	-0.944	-0.436	0.138	0.881	1.29	0.171	-0.042	1.244	-0.353	0.423	0.294	-0.127	-3.893	1.453	0.041	-0.541	0.031	0.485	0.296	0.014	0.563	-0.13	-0.257	-1.483	0.421	0.297	0.248	0.571	0.046	-0.398	-0.487	-0.353	0.043	0.163	-0.797	-1.0	-0.023	0.415	0.073	0.582	-0.287	-0.137	-0.037	-0.046	-1.459	-2.494	-0.704	0.029	0.878	0.101	1.007	-1.027	-0.511	0.183	0.199	0.827	-0.813	0.809	0.785	0.795	-2.1	0.3	0.506	0.093	0.03	0.148	0.22	0.058	0.108	1.5	2.027	-0.833	0.096	0.688	0.122	0.237	-2.451	0.542	0.01	0.142	-0.006	0.548	0.167	0.218	-0.53	-0.724	0.429	0.15	0.719	-0.107	0.475	-1.003	0.044	1.116	0.679	0.137	0.138	-0.912	-0.572	0.221	0.241	0.943	1.351	0.21	0.564	1.739	0.272	0.506	0.316	-0.058	0.442	1.873	0.867	0.463	-1.74	2.668	0.489	-0.115	0.391	0.473	0.323	0.011	-0.331	0.627	1.823	0.938	0.138	1.141	0.608	1.452	-2.029	0.282	0.117	1.331	0.175	0.88	0.012	0.153	0.798	0.116	0.609	0.373	0.123	0.379	0.094	-1.185	-0.943	0.299	0.283	-0.102	-0.415	-6.859	1.188	0.136	1.536	-0.089	0.155	0.339	1.034	0.981	-0.057	0.192	-0.015	-1.041	0.209	-0.416	-0.487	-0.542	0.571	0.507
X15685	X48698	-2.592	0.069	-0.585	-0.009	-0.231	0.002	-0.83	0.317	2.772	0.273	-0.001	0.074	-0.925	0.004	0.434	0.111	0.169	-0.002	-0.664	-0.112	1.641	2.729	-0.014	-0.101	-0.077	-0.095	-0.565	-0.0	-0.38	0.103	-3.393	-0.576	1.479	-1.029	0.002	-0.084	-0.073	1.389	0.453	-0.023	-0.024	-0.591	0.262	0.011	0.04	0.005	0.147	0.117	-0.17	-0.085	-2.191	-0.48	-0.222	2.403	-0.607	0.871	-0.279	-0.06	0.133	-0.02	0.077	-1.094	-0.064	-0.452	0.283	0.038	-0.392	1.857	-0.73	-1.086	-0.276	0.417	-0.038	0.1	-0.257	-0.07	-0.559	-0.058	0.032	-1.44	0.217	0.139	0.455	-0.417	-0.194	0.051	0.056	-0.083	2.282	-0.117	-0.375	0.113	0.991	-0.234	-0.214	-0.192	-0.263	-0.03	0.333	-0.491	-0.126	0.01	-0.184	-0.09	-0.618	-0.061	0.689	-1.211	-1.058	-0.191	2.654	-0.132	-1.319	0.001	-0.172	0.344	0.444	-0.248	0.099	0.388	0.1	-0.238	0.859	1.116	-0.081	0.009	0.024	0.133	-0.829	0.564	0.49	-0.208	0.2	-0.849	-0.048	-0.259	-0.848	0.197	-0.163	-0.2	-0.024	0.353	-0.098	0.174	-0.36	-2.023	0.334	-0.282	-4.341	0.806	-0.859	0.302	0.043	-0.528	0.505	0.36	-1.48	-5.482	0.098	0.388	1.434	-0.44	0.771	0.308	1.122	-0.38	-0.23	-0.514	-0.337	-0.141	0.76	-0.387	-0.585	-0.111	0.586	0.179	3.886	0.007	0.746	-1.125	-0.061	0.615	0.063	-0.221	-1.323	1.013	-0.001	-0.074	0.596	0.836	-0.733	0.002	-0.266	-0.022	-1.0	0.816	0.127	0.061	0.811	-0.191	0.998	0.088	0.461	-0.007	0.025	0.001	0.201	0.009	0.098	0.048	0.002	-1.48	-0.286	0.143	0.227	-0.928	2.473	-0.05	-0.879	-1.297	2.493	-0.311	0.227	-5.73	-0.18	0.162	-0.695	-0.007	-0.045	1.088	-0.532	-0.758	-0.352	-0.6	-0.516	-1.135	1.317	0.602	-0.596	-0.841	0.03	-1.24	-0.109	0.425	-0.081	-0.555	-0.217	0.4	-0.603	-0.037	-1.348	-0.107	-0.255	-1.003	0.29	1.099	2.365	-0.029	0.415	-0.317	-0.07	2.354	-0.285	-0.262	0.279	0.008	-1.53	0.197	-0.996	0.927	0.2	0.204	-1.701	-0.182	-0.027	-0.316	0.593	0.402	0.359	1.328	-0.47	-2.625	0.091	-0.11	-0.372	-0.072	1.919	-0.994	-0.778	0.336	-0.421	-0.207	-1.076	0.321	-0.433	0.278	2.53	-0.628	0.341	0.309	0.082	0.962	0.023	-0.017	-0.585	2.175	-0.501	0.222	0.648	0.044	1.371	-0.944	-0.157	1.165	-0.737	-0.893	3.689	0.018	-0.028	0.093	0.142	0.276	2.553	-0.234	-0.158	-1.68	0.424	1.002	1.106	-0.246	0.064	-0.188	0.332	0.04	0.283	0.703	0.493	-0.097	0.783	-0.825	2.174	0.087	0.24	-0.057	0.423	0.332	-0.922	0.275	0.073	-1.555	-0.001	-1.141	0.279	0.13	0.07	-0.076	1.287	-0.009	0.689	0.308	0.058	0.235	-1.042	-0.207	-0.513	0.161	0.569	0.045	-0.383	1.496	0.596	-0.149	0.056	0.538	0.824	-1.317	-0.586	2.57	0.187	0.007	0.723
X15685	X43231	3.486	-0.063	-0.165	-1.495	0.818	-0.55	2.399	0.58	-0.335	0.887	0.339	0.326	-0.402	0.012	0.211	0.436	0.115	0.208	1.618	-0.014	1.076	-0.184	0.329	-2.925	0.805	0.355	-0.734	-0.32	-0.083	0.4	3.32	0.486	1.162	0.186	0.077	-0.153	0.328	0.127	2.169	0.145	0.36	0.373	0.363	0.328	0.426	0.329	0.452	-0.873	0.231	0.476	2.731	0.213	0.43	2.688	1.614	1.502	0.613	0.369	0.429	0.325	0.519	1.013	0.155	0.538	0.216	0.328	0.897	-1.196	0.504	1.466	0.367	-2.097	0.343	0.328	0.514	0.045	-0.124	-0.152	0.053	-0.376	0.404	0.532	-0.029	0.441	0.384	0.252	0.266	-0.152	0.083	-0.949	0.707	0.734	0.591	-0.382	0.688	0.331	0.018	0.299	0.699	0.636	0.757	0.255	0.385	0.114	-0.391	0.386	-5.545	-0.037	-0.548	0.277	-0.098	-0.201	0.205	0.318	0.463	0.078	-0.636	0.233	0.427	0.552	0.259	0.356	0.602	2.235	0.314	0.417	-1.94	0.355	0.35	0.458	0.074	0.328	0.214	0.71	0.212	0.459	0.064	0.707	0.401	0.389	0.008	0.584	1.004	-0.308	0.466	-0.04	0.496	0.469	4.161	0.432	-0.334	0.327	0.085	0.81	0.42	0.384	1.14	-1.775	0.208	-0.488	0.923	-1.981	0.572	0.312	1.705	1.037	0.345	0.069	-0.183	-0.035	0.449	0.249	0.072	0.467	-0.311	0.469	-1.381	0.275	0.682	0.914	0.368	-1.178	0.283	0.612	0.632	1.085	0.334	-0.043	1.001	0.501	0.548	0.341	0.616	0.729	-0.752	-0.588	0.014	-0.737	-0.105	0.477	0.141	0.492	0.93	0.333	0.073	0.204	0.31	0.336	0.313	0.356	0.279	0.565	0.565	0.007	0.81	0.48	0.946	0.349	-0.27	-0.318	0.9	0.95	0.342	2.365	1.067	0.851	-1.048	-0.107	0.588	0.265	0.491	0.54	0.327	0.226	0.388	-0.237	0.417	0.38	0.513	0.35	-0.126	-0.33	0.395	0.534	0.193	0.505	0.629	-0.017	0.496	-0.314	0.054	0.291	0.416	0.429	0.194	1.215	2.059	0.427	0.65	-0.127	-0.491	0.522	0.445	0.295	0.292	0.319	0.526	-0.342	0.183	1.142	1.36	0.451	0.343	0.576	0.892	0.174	0.501	0.943	0.999	0.836	-0.187	0.848	1.235	0.307	0.331	0.195	-1.491	-0.749	0.557	0.79	0.371	0.372	-0.335	0.465	-0.026	0.933	0.25	0.67	0.804	0.354	0.286	-0.219	0.183	0.342	0.12	1.129	0.169	0.064	-0.086	-0.028	1.44	0.593	0.674	0.754	0.633	0.196	2.958	0.562	0.185	0.35	0.359	0.491	1.562	0.777	0.57	1.341	1.735	0.668	-2.058	1.505	0.167	-0.442	0.548	-0.237	0.807	1.14	0.666	0.321	0.777	0.28	1.137	1.062	0.421	0.289	0.683	0.314	1.584	0.232	-0.23	1.621	0.319	0.884	0.025	0.397	0.446	-0.34	0.936	-3.369	0.438	0.373	-0.087	0.476	0.867	0.626	-0.279	0.901	1.253	0.343	-0.324	0.621	0.468	-0.677	0.203	0.045	0.765	-0.231	1.016	-1.915	0.305	-1.042	0.575
X15685	X36776	-1.448	-0.805	0.297	0.112	0.514	0.211	0.699	-1.648	-2.61	0.996	0.189	0.269	0.562	0.205	0.215	0.217	0.228	0.229	-0.378	0.257	-0.861	-0.376	0.273	-0.065	-0.358	0.105	1.088	0.379	0.521	0.056	0.958	0.428	0.187	1.707	0.187	0.157	0.218	-7.945	8.8	0.245	-1.218	0.609	0.195	0.072	0.14	0.055	-0.03	-1.781	1.165	0.353	0.369	-0.094	0.122	4.154	-0.373	-0.091	0.708	0.375	0.231	0.015	0.379	-0.18	0.278	0.188	0.689	0.229	0.622	1.89	0.368	-6.886	0.239	-2.034	0.225	-0.407	0.469	0.133	0.488	0.212	0.264	-2.256	0.171	0.6	0.346	-0.412	0.251	0.032	0.168	0.802	3.691	-1.026	0.304	0.812	-0.139	-0.244	0.515	0.273	0.569	0.221	0.479	0.505	0.563	0.063	0.317	-0.131	0.475	0.303	-0.098	1.696	0.358	0.133	1.161	-0.429	-0.612	0.105	0.215	-0.25	0.613	0.241	0.172	0.155	0.239	0.555	0.595	2.39	0.259	0.233	0.155	0.128	0.271	0.317	-1.0	0.381	0.029	0.765	-0.91	0.264	0.619	0.559	0.242	0.334	0.208	0.758	1.387	0.271	0.46	-1.826	0.569	0.576	4.75	0.74	-1.244	-0.411	0.226	-1.065	0.191	0.167	-2.673	-3.43	0.226	0.448	1.295	0.238	1.563	0.127	0.749	0.892	0.331	-0.509	0.125	1.044	-0.508	-0.876	0.391	0.098	0.523	0.284	-0.396	0.221	-0.031	0.917	0.148	-0.304	0.216	0.78	1.202	0.743	0.213	-0.018	-0.622	0.486	0.274	0.166	0.854	0.734	-0.607	0.95	-0.452	0.128	0.164	0.114	0.931	0.126	0.543	-0.042	0.163	0.191	0.238	0.316	0.278	0.118	0.242	-1.121	0.593	0.249	0.392	0.546	2.303	0.481	-0.856	0.259	4.689	0.193	0.397	-4.437	0.434	0.244	0.164	0.208	0.204	0.062	0.818	0.429	0.218	-0.412	0.314	0.134	0.48	0.21	0.574	-0.182	-0.093	-0.065	0.288	0.566	0.187	-1.406	-2.237	-0.164	-0.166	0.162	-1.226	-0.071	-0.456	0.069	0.257	-0.938	1.329	0.234	1.806	0.23	-0.048	-2.055	0.396	-0.483	0.535	0.261	-0.173	0.245	-0.357	-0.101	-0.057	0.443	0.052	0.759	-1.359	0.207	0.183	1.0	-0.012	0.948	1.322	1.155	-0.824	0.207	0.603	0.203	2.234	-1.763	-0.566	0.14	0.192	0.252	-2.162	0.175	0.334	0.699	0.493	-0.438	0.616	0.236	-0.419	0.007	-0.006	0.208	1.883	2.476	-0.093	0.241	0.304	-0.217	1.044	0.91	1.66	1.355	0.76	0.049	4.535	-0.211	0.389	0.128	0.263	0.456	-0.017	0.081	0.547	-0.129	2.365	0.479	0.275	-0.905	0.335	0.254	0.502	-0.772	1.748	2.383	0.216	-0.007	1.848	-0.782	2.496	0.277	0.3	0.24	0.835	0.253	-0.197	0.266	0.296	0.306	0.224	1.408	0.241	0.315	0.151	-0.161	0.109	0.198	0.381	-0.336	-0.715	-0.292	0.15	-1.008	0.284	2.014	0.238	0.244	-0.099	-0.075	0.977	-0.51	0.272	0.507	1.192	0.278	-0.804	1.03	0.778	0.691	1.219
X15685	X35114	-2.299	-0.055	0.508	-0.465	0.397	0.352	-0.569	-3.616	0.726	0.712	0.361	-0.076	0.6	0.451	-0.182	0.43	0.425	0.447	-0.089	-0.294	-0.719	-0.532	-0.481	0.53	0.371	0.495	0.501	0.302	0.592	0.481	0.532	0.6	0.747	0.549	0.356	0.459	0.434	-1.023	3.197	0.335	0.17	0.621	0.283	0.446	0.416	-0.828	0.073	-2.372	1.079	0.691	3.923	0.656	0.157	1.905	-0.633	0.493	0.634	0.569	0.67	0.326	0.531	0.633	0.366	0.569	0.527	0.345	1.392	-1.17	0.564	2.261	0.466	0.78	0.435	0.279	0.482	0.425	0.451	0.464	0.457	1.926	0.461	0.571	0.473	0.32	0.404	0.309	0.038	-0.256	2.327	0.508	0.063	0.427	0.762	0.293	0.282	0.471	0.667	0.424	0.163	0.022	-0.185	0.418	0.51	0.402	0.337	0.49	-0.19	0.467	0.497	0.398	0.797	0.125	0.29	0.427	0.657	0.618	0.693	0.525	0.462	0.544	0.446	0.513	0.637	1.292	0.404	0.204	0.292	0.37	0.648	0.36	0.516	0.434	0.472	0.784	-0.36	0.351	0.831	0.667	0.333	0.52	0.46	0.689	1.171	0.48	0.547	-0.18	0.544	0.422	10.014	0.604	0.345	0.41	0.432	0.884	0.437	0.469	-0.426	-2.265	0.463	0.447	1.234	0.475	1.051	0.492	0.46	0.595	0.487	0.091	0.54	0.797	0.279	0.589	0.435	1.245	0.552	0.506	-1.011	0.435	0.632	0.686	0.371	0.407	0.431	0.653	0.346	0.073	0.437	0.288	-0.402	0.784	-1.199	0.388	0.799	0.863	0.302	0.698	0.541	0.379	0.813	0.535	0.788	0.554	0.595	0.347	0.45	0.228	0.464	0.509	0.446	0.246	0.457	-0.966	0.566	0.263	0.423	0.634	1.601	0.526	-0.464	0.428	3.46	-0.051	-0.154	-5.327	0.419	0.346	0.671	0.449	0.196	0.581	0.494	0.007	0.446	-0.002	-0.188	0.851	1.673	0.488	0.422	0.585	0.413	0.957	0.575	0.397	0.453	-0.403	-0.162	0.327	0.56	0.376	0.192	0.784	0.467	0.691	0.78	0.27	1.05	0.345	1.512	-0.177	-0.597	-2.443	0.523	-0.467	0.561	0.396	1.044	0.633	0.778	0.885	-0.767	0.778	0.576	0.64	0.442	0.332	0.572	1.318	1.186	1.306	0.522	1.55	1.062	-0.107	0.382	0.195	2.046	-1.267	0.751	0.318	0.306	0.12	1.157	0.245	0.443	0.53	0.485	0.527	0.855	0.506	-0.21	0.684	0.337	0.384	1.505	1.011	0.496	0.438	-0.269	-0.201	1.309	0.913	1.015	1.189	1.298	0.238	1.495	0.566	0.495	0.538	0.325	0.555	-2.202	-0.322	0.531	0.882	2.044	0.94	0.529	0.607	0.542	0.965	0.667	-0.436	0.904	1.642	0.887	0.152	1.315	0.544	1.756	0.124	0.135	0.43	0.886	0.464	1.104	0.239	0.242	1.372	0.325	0.397	0.547	0.477	0.341	0.398	-0.532	0.351	0.475	0.24	0.2	-0.716	-1.211	1.161	0.438	1.553	0.48	0.421	0.565	0.948	1.227	0.015	0.428	0.519	0.776	0.291	0.559	-0.636	0.527	1.48	-0.046
X15685	X39598	-1.252	0.08	0.156	-0.202	-0.557	0.074	4.479	-1.861	-2.096	0.766	-0.029	0.058	-1.304	-0.024	0.321	-0.15	-0.272	-0.06	-1.204	-0.266	-1.049	-2.229	0.113	-0.851	1.145	0.188	-0.486	-0.274	0.122	-0.097	1.48	0.358	-0.793	-1.216	-0.016	-0.124	-0.04	-0.271	-4.716	0.075	0.13	-0.258	-0.156	-0.0	0.219	0.017	-0.106	-0.707	0.819	-0.514	-0.069	-0.654	-0.308	-1.975	0.909	1.67	-0.352	-0.196	0.604	-0.01	0.053	0.412	-0.214	0.32	0.459	-0.046	0.638	3.166	-0.346	-1.279	-0.001	-0.207	0.077	-0.087	-0.349	0.074	0.446	0.1	-0.183	0.349	-0.145	-0.045	-0.094	-0.671	-0.189	-0.006	-0.102	1.113	2.531	0.261	-0.897	0.632	-0.471	0.116	-0.15	-0.077	-0.46	0.009	-0.171	-0.181	0.704	-0.027	-0.224	0.391	0.118	-0.201	-1.651	-1.025	-1.006	0.147	-0.904	-0.325	-1.368	0.003	0.605	-0.26	-0.512	-0.261	0.26	-0.357	-0.278	0.149	0.236	1.209	0.088	-0.417	-0.02	-0.125	-0.198	0.079	-0.317	-0.206	-0.626	-0.161	-0.516	0.315	-0.483	0.97	-0.133	-0.004	-0.113	-0.078	0.351	-0.175	-0.318	-1.023	0.308	-0.377	-2.799	0.446	-1.004	-0.247	-0.024	-1.125	0.214	0.186	3.197	5.902	0.09	0.276	-0.112	0.007	-0.011	-0.395	0.951	0.163	-0.121	-0.414	-0.191	0.102	0.532	-0.034	0.496	-0.721	0.181	0.288	-2.838	-0.037	0.473	-0.292	-0.071	-1.371	0.078	0.527	-0.004	0.018	-0.019	0.584	0.758	-0.097	0.897	-0.028	-0.874	-0.136	1.844	0.18	0.297	-0.079	0.615	-0.045	0.325	-0.323	0.6	0.027	-0.031	-0.026	-0.124	0.236	-0.031	-0.136	0.003	-0.526	0.489	0.053	0.208	0.342	1.158	0.184	-0.868	-0.669	0.708	0.622	0.264	2.395	-0.567	0.493	0.496	-0.014	0.574	0.255	-1.257	1.047	-0.012	-0.971	-0.069	-0.832	-1.484	-0.012	1.112	-1.128	-0.17	0.24	-0.043	0.07	0.084	0.01	-1.667	0.479	-0.172	-0.039	0.247	-0.181	0.026	-0.418	-0.16	0.912	-0.054	-0.219	1.181	0.393	-0.246	-1.351	0.003	0.014	-0.139	0.603	-0.373	0.828	0.774	0.868	0.679	-0.353	-0.132	0.524	-0.705	-0.103	0.354	-1.134	0.578	-1.452	1.268	1.105	-0.137	-0.119	-0.491	0.045	1.351	1.688	0.516	0.63	0.124	-0.248	-1.413	-0.294	-0.385	-2.35	-1.875	0.438	0.664	0.338	-0.353	0.678	-0.039	-0.073	1.263	0.736	0.266	-0.096	1.486	1.187	-1.458	0.062	0.934	0.266	0.25	0.568	3.495	-0.933	-1.131	-0.997	0.111	0.008	1.067	0.685	0.362	0.122	-2.39	-1.44	0.182	-0.318	0.267	0.726	-0.611	-0.893	1.138	-2.356	-0.678	-0.014	1.063	0.078	-2.129	0.102	-0.067	-0.198	0.624	0.502	0.492	0.361	-0.719	-3.081	-0.019	-0.431	-1.688	0.596	-0.935	0.082	-0.294	-0.572	-0.256	-0.738	-0.361	0.345	0.917	0.257	-0.727	1.236	0.507	0.283	-0.17	1.28	0.076	-0.212	-0.428	0.153	-1.291	0.449	0.267	-0.23	0.283	-0.277	0.097
X15685	X38399	-0.525	0.037	-0.519	-1.088	-0.263	-0.006	-1.805	-0.212	0.075	1.457	-0.034	0.185	-0.427	0.042	-0.894	0.35	0.333	0.069	-0.85	0.191	0.081	-2.228	-0.547	-1.689	0.312	-0.872	0.253	0.134	0.44	0.324	3.467	0.267	-1.57	-0.17	0.04	0.107	-0.003	-2.989	3.05	-0.004	0.096	-0.242	0.011	0.062	0.294	0.06	0.257	-0.539	0.367	-0.434	-1.49	0.832	0.404	1.227	0.957	0.196	0.282	0.878	-0.52	0.055	-0.021	0.632	-0.221	-0.201	0.187	0.06	-2.165	3.497	0.791	-1.491	0.101	0.479	0.075	0.101	0.334	0.052	-0.059	0.001	0.379	-1.955	-0.012	0.199	-0.251	0.062	0.21	0.042	-0.33	4.262	2.861	-1.027	-1.013	0.404	-0.59	-0.192	-0.08	0.085	-0.408	0.048	0.48	-0.677	0.084	0.018	-0.22	-0.303	0.318	0.016	-1.036	-2.015	-0.845	-0.075	-0.083	0.132	2.518	0.071	-0.573	-0.077	-0.81	0.191	0.452	0.315	-0.422	-0.125	-0.019	0.867	0.108	0.34	0.045	0.062	-0.638	0.513	0.586	0.797	0.177	1.38	-0.423	0.639	-0.123	0.816	0.164	0.295	0.076	0.584	1.11	0.252	1.116	-0.152	0.043	0.188	-5.941	0.104	-0.615	0.068	0.037	-0.172	0.064	0.059	-1.827	-1.484	0.011	-0.648	-0.402	-0.033	0.653	0.223	1.798	-0.186	0.033	-0.444	-0.227	-0.155	-1.789	0.228	-0.256	-0.459	0.059	0.56	0.653	0.028	0.464	0.856	-0.173	0.987	0.147	0.858	-0.4	0.072	0.041	-0.593	0.799	1.326	-0.777	0.015	-0.213	-0.23	-0.124	0.101	0.376	0.003	-2.496	0.069	-0.037	-0.081	-0.076	0.058	0.022	0.045	-0.081	-0.081	0.026	0.141	-0.006	-0.923	-0.261	0.107	0.335	0.725	0.56	0.107	-0.218	0.682	1.482	1.929	0.339	-2.794	0.429	0.425	0.44	0.04	-0.113	0.174	-1.505	0.433	-0.225	0.121	0.03	-0.658	0.903	0.083	-0.556	-0.968	-0.85	0.074	-0.097	0.025	0.102	-0.368	0.361	-0.645	-0.038	0.036	-2.64	0.499	-0.221	0.229	0.68	0.301	-0.088	0.121	-0.546	0.154	-0.048	4.637	0.251	0.168	0.161	0.023	0.62	0.301	-0.033	-0.466	0.145	0.197	0.239	0.942	0.02	0.01	0.106	0.091	0.086	0.774	0.714	1.274	-0.28	-0.003	-0.047	0.08	0.765	-0.646	-0.036	0.29	0.079	0.073	-1.459	0.158	0.132	0.687	-0.075	-0.257	-1.545	0.403	-0.211	1.195	0.029	0.027	-0.223	-0.534	0.18	0.052	-0.062	0.233	0.769	0.497	1.767	1.456	0.782	0.045	-0.246	0.222	-0.059	0.077	0.035	0.186	0.306	0.064	0.7	0.397	0.961	0.579	-0.296	0.524	-0.079	-0.367	0.21	-0.39	1.034	0.824	0.837	-0.031	2.002	-0.066	0.204	-0.046	0.083	0.06	0.25	0.031	0.423	0.013	-0.301	0.847	0.054	0.63	0.318	-0.193	-0.352	-0.029	-0.822	-0.014	-0.236	0.099	-0.76	-0.387	0.001	0.79	0.007	0.594	-0.098	0.062	0.085	0.279	0.524	0.283	0.128	0.082	0.197	0.145	0.478	-1.763	-0.705	-1.959	-0.469
X15685	X32198	0.039	-0.061	0.293	0.062	0.494	0.262	-1.11	-4.266	2.423	0.664	0.092	0.224	0.204	0.26	0.322	0.333	0.327	0.252	0.568	-0.255	1.571	-0.403	0.203	0.366	0.471	0.327	1.075	0.199	0.335	0.366	-2.726	0.147	1.267	2.351	0.259	0.254	0.167	4.959	2.403	0.264	-0.96	0.457	0.29	0.153	0.356	0.249	0.382	-2.167	-0.014	-0.12	-2.603	-0.27	-0.076	-0.226	1.254	-0.433	0.584	0.32	1.077	0.213	0.508	-0.644	-0.035	0.017	0.734	0.233	1.8	2.619	0.37	1.244	0.298	0.456	0.265	0.215	0.446	0.173	-0.023	0.009	0.3	0.977	0.094	0.482	0.281	-0.494	0.264	0.099	0.077	2.304	1.769	0.198	-1.027	-0.736	0.414	0.441	-1.265	0.308	0.451	-0.999	-0.716	-0.126	-1.563	0.215	0.217	0.363	0.287	0.338	0.166	1.277	-0.038	0.327	0.822	0.419	0.604	0.223	0.249	0.547	0.587	0.255	0.428	0.35	0.387	0.322	0.575	1.488	0.164	0.631	0.016	0.016	0.387	0.426	-0.026	-0.115	0.22	0.772	0.602	0.271	0.272	1.301	0.254	0.373	0.276	0.692	1.051	0.321	0.338	-0.65	0.763	0.558	-2.208	-0.174	0.543	0.292	0.266	-0.284	0.378	0.067	3.343	2.839	0.139	0.343	-0.676	-0.498	1.548	0.272	0.506	0.352	0.308	0.186	0.459	0.992	0.444	0.117	0.549	0.703	0.704	0.271	-1.853	0.241	0.178	-0.492	-0.233	1.256	0.24	0.722	0.983	0.695	0.214	-0.118	-1.558	0.748	-3.016	0.248	-1.192	1.361	0.024	0.721	-0.065	0.21	0.709	-0.402	1.0	0.203	0.871	0.091	0.263	0.253	0.289	0.017	0.194	0.135	0.279	-0.959	-0.055	0.275	0.384	0.699	0.659	0.145	0.42	0.215	3.519	0.686	0.183	-3.92	1.287	1.329	-2.125	0.021	0.327	0.229	-0.038	0.123	0.289	-1.203	0.261	0.842	1.471	0.309	-1.491	-0.19	0.249	0.632	0.313	0.328	0.242	-0.255	-0.554	0.517	0.409	0.245	0.897	0.899	0.089	0.089	0.262	-1.496	-0.15	-0.538	1.642	0.548	0.236	-0.733	-0.008	-0.783	-0.147	0.284	0.858	0.184	0.517	-1.351	0.395	0.483	0.149	0.699	0.22	0.254	0.406	-0.654	0.181	0.514	1.913	1.334	-0.555	0.212	1.013	0.272	1.771	-1.199	0.489	0.532	-0.123	0.203	1.013	-0.104	0.252	-0.374	0.874	0.21	0.824	0.736	-0.909	0.728	0.248	-0.126	-1.195	0.448	0.394	0.276	-0.317	0.77	0.55	-0.287	1.049	1.175	1.163	-0.226	-0.104	0.51	0.701	0.545	-0.101	-0.335	-0.712	0.008	0.467	-0.054	2.603	1.02	0.071	0.329	-0.414	0.306	0.531	-0.688	-1.451	2.414	-0.007	0.245	1.098	1.337	2.317	-2.829	0.23	0.222	1.579	0.054	1.679	-0.152	0.386	2.367	0.217	1.044	0.566	0.3	0.461	0.284	-0.218	0.019	0.255	-0.198	0.333	-2.027	-1.081	1.25	0.403	1.25	-1.346	0.276	0.502	0.552	1.673	0.408	0.293	0.439	0.157	-0.504	0.192	-0.15	-0.616	0.735	0.532
X15685	X43258	-1.386	-0.03	-0.076	-0.225	0.151	0.005	-1.534	-1.752	-0.562	-0.289	-0.036	-0.029	0.526	-0.015	-0.328	0.102	0.016	0.04	-0.153	0.393	0.242	0.239	0.168	-1.586	0.217	0.363	-0.254	0.175	0.382	0.376	-0.257	-0.261	-1.474	-2.297	0.022	0.138	-0.001	4.552	5.974	-0.048	0.257	0.695	0.068	0.037	0.042	0.003	-0.352	-1.558	0.062	0.865	-3.318	0.637	-0.263	-3.821	1.657	-0.396	0.067	-0.617	0.524	-0.027	-0.034	0.36	-0.379	0.124	-0.176	0.035	-2.272	2.234	-0.104	-2.421	-0.019	0.699	0.034	0.049	-0.631	-0.077	0.832	-0.098	0.135	1.795	0.221	0.031	0.369	-0.137	-0.336	-0.094	-0.085	-0.576	-1.525	0.16	1.826	-0.768	0.495	-0.092	-0.443	0.134	0.425	0.014	0.441	0.399	-0.173	0.021	0.091	0.117	-0.578	0.087	-3.162	0.198	-1.87	0.043	1.446	0.096	-2.598	0.065	0.576	0.223	0.124	0.123	0.494	1.023	-0.498	0.186	0.012	2.182	0.03	0.321	0.007	0.099	1.029	0.501	0.303	0.324	0.06	0.184	-0.131	0.195	0.431	0.839	0.107	0.104	0.166	0.64	-0.58	0.504	0.509	-1.919	-0.502	0.496	-5.546	0.353	-1.883	-0.441	0.033	-2.118	-0.181	0.178	0.531	-5.901	0.043	0.123	1.708	-0.081	0.92	0.213	1.732	0.26	0.197	-0.109	-0.384	0.828	-0.128	0.123	0.573	0.392	-0.388	-0.1	-0.993	0.042	0.432	1.149	-0.286	1.496	-0.085	-0.519	0.13	1.23	0.026	0.794	-0.205	-0.58	0.046	0.026	1.113	0.634	1.437	-0.127	0.562	-0.128	0.662	0.204	0.396	0.427	1.107	0.068	0.02	0.019	0.181	0.202	0.151	-0.15	0.023	-0.912	0.9	0.098	0.025	0.046	1.255	0.4	-0.853	-1.238	3.227	0.064	-0.678	-2.094	-0.165	-0.217	0.308	0.042	0.071	-0.734	-0.399	-0.242	-0.268	-0.741	-0.147	-0.275	1.268	0.349	-1.151	0.464	-0.212	0.031	0.328	0.39	-0.04	-0.215	-0.39	-0.786	0.042	0.067	-1.122	-0.646	-0.257	-0.071	-0.356	-0.408	0.589	0.099	0.983	-0.229	-0.078	-0.976	0.457	0.069	0.026	-0.253	0.048	-0.149	-0.516	-0.493	-0.279	1.291	-0.143	-0.142	-0.083	0.371	-0.288	1.013	-0.215	0.639	2.284	-0.232	0.377	-0.203	-0.184	0.079	0.703	1.84	-1.447	-1.644	-0.101	-0.013	0.02	-0.596	-0.019	-0.219	1.954	-0.201	-0.196	-0.86	-0.007	0.33	0.005	0.138	-1.973	1.937	0.101	0.032	1.443	0.045	1.826	0.326	0.231	-1.144	-0.175	-1.589	-0.273	0.056	0.326	0.951	-0.241	-0.454	0.931	-0.902	0.172	-0.645	1.471	0.201	0.919	-0.566	-0.646	-0.106	0.827	0.921	0.77	2.059	1.558	-0.039	0.261	-0.245	1.234	-0.756	0.399	0.083	-0.698	0.129	1.164	0.072	0.116	0.646	0.012	0.104	0.146	0.358	0.105	0.011	0.834	0.108	-0.176	-0.819	-0.399	-0.876	-1.15	0.163	-0.524	0.742	-0.463	-0.178	0.594	0.349	1.56	-0.497	0.266	0.206	0.741	-0.386	-0.08	0.452	-1.036	2.108	0.408
X15685	X46173	-4.283	0.034	0.028	-0.203	0.501	0.066	0.483	-0.441	0.977	0.406	0.053	-0.1	-0.087	0.068	0.046	-0.02	0.196	0.052	-0.146	0.068	-0.054	-1.745	-0.023	0.103	0.378	0.203	1.393	-0.029	0.266	0.349	-0.371	0.164	0.224	0.518	0.067	0.055	0.075	5.052	4.818	-0.127	0.08	0.516	0.047	0.036	-0.095	-0.033	0.543	-4.617	0.53	-0.027	-1.652	1.302	0.038	3.093	-0.523	0.246	0.298	-0.027	0.327	0.085	0.275	-0.292	0.152	0.159	0.055	0.071	0.802	1.454	-0.149	-0.241	0.071	1.84	0.082	0.06	0.338	0.095	0.617	0.1	0.244	-1.288	0.027	0.321	0.366	0.382	0.096	0.106	-0.035	-1.443	0.936	0.257	0.812	0.543	-0.24	-0.2	-0.76	0.167	0.512	0.053	0.009	-0.369	-0.506	0.066	0.106	-0.45	0.146	0.103	-7.728	-1.374	-0.605	-0.053	0.866	-0.07	-2.05	0.038	0.355	0.736	0.089	-0.065	0.333	0.013	0.086	0.443	0.404	1.497	0.11	-1.534	0.063	0.156	0.512	0.268	2.21	0.145	-0.051	1.135	2.386	-0.026	-0.027	0.05	-0.11	0.103	0.079	-0.075	0.719	0.185	0.045	-0.654	-0.312	0.342	-4.056	-0.311	0.234	0.089	0.048	-0.578	-0.137	0.151	0.141	-2.93	0.116	-0.055	2.023	0.283	0.685	0.105	-1.19	-0.278	0.223	0.485	-0.023	0.233	0.035	0.332	0.641	0.255	0.324	0.395	1.6	0.048	0.077	0.068	0.053	-0.795	0.1	0.382	-0.444	-0.482	0.061	-0.029	1.206	0.368	0.225	0.021	1.165	0.661	-0.928	0.388	0.128	0.074	0.166	0.47	0.764	0.118	0.182	0.063	0.033	0.047	-0.001	-0.055	0.035	-0.003	0.093	-0.36	0.122	0.147	0.013	0.43	0.943	0.395	-1.535	-0.658	4.452	-0.531	0.018	-3.578	-1.513	1.087	-0.016	0.057	-0.684	0.258	0.661	-0.606	-0.133	-0.066	0.23	0.468	0.849	0.08	-0.806	0.048	-0.026	0.806	0.479	0.37	-0.041	0.089	-0.235	0.593	0.103	0.085	0.252	-0.065	0.072	0.061	0.145	-0.624	1.625	-0.072	1.419	-0.534	-0.06	0.847	0.373	-0.828	0.253	-0.012	0.357	3.33	0.241	0.42	0.042	0.507	0.025	-0.137	-1.015	0.052	-0.09	1.226	0.383	1.529	0.253	0.272	0.18	0.062	0.084	0.102	1.344	-0.388	-0.065	-0.713	0.004	0.138	-0.79	-0.561	-0.187	-0.086	0.986	0.073	0.25	0.098	-0.023	-0.703	0.058	0.029	0.319	3.316	-0.205	0.113	-0.333	0.317	1.02	-0.179	0.57	1.484	0.027	0.257	3.707	0.074	0.588	0.151	0.117	0.102	0.807	-0.85	0.013	0.172	-16.408	0.986	-0.318	-0.543	-0.435	0.312	0.443	0.646	-0.645	2.143	0.053	0.073	0.766	0.583	0.769	1.532	0.182	-0.271	-0.327	0.09	-1.821	0.165	-0.168	-0.7	0.059	-1.465	-0.689	0.234	-0.072	0.058	-0.91	0.614	0.328	-0.097	-0.031	-0.428	0.707	-0.142	0.046	0.449	-0.372	0.12	0.21	0.691	1.465	0.04	-0.003	0.173	0.447	-0.813	-0.3	-0.887	-1.801	1.518	-1.814
X15685	X554	-1.694	0.022	0.424	0.019	-0.356	0.138	-1.269	-0.939	-1.016	0.222	0.122	0.163	0.012	0.097	0.32	0.19	0.184	0.014	-1.111	0.152	-1.4	1.93	0.156	1.68	0.181	0.076	0.173	0.075	0.006	0.152	-1.185	0.321	0.04	-0.485	0.138	0.157	0.145	-3.583	5.101	0.17	0.02	0.036	0.03	0.134	0.266	0.117	0.347	-1.556	0.492	0.11	-0.245	-1.173	-0.53	22.572	0.484	-0.127	0.227	-0.909	0.611	0.127	-0.989	-0.949	0.047	0.64	0.214	0.109	0.218	1.144	0.479	1.15	0.17	-0.288	0.139	0.161	0.422	0.15	0.346	0.102	0.258	-0.739	0.095	0.525	-0.026	0.412	0.198	0.131	0.103	0.346	0.764	0.06	1.29	0.059	0.132	-0.106	-0.379	0.111	0.509	0.137	-1.162	-0.026	-0.055	0.128	0.283	0.072	0.259	0.228	-1.617	-2.18	0.068	0.058	-0.039	-0.229	1.362	0.135	-0.161	-0.183	0.756	0.179	0.411	0.092	-0.759	0.506	0.313	0.133	0.185	-0.463	0.113	0.163	0.021	0.221	0.275	0.063	0.209	1.532	-0.591	0.095	1.016	0.17	0.163	0.192	0.16	0.401	0.681	0.191	0.468	-0.395	0.295	0.101	-0.854	0.408	-1.097	0.023	0.117	-0.65	0.201	0.248	-0.009	5.616	-0.098	0.386	-0.171	0.024	0.367	0.261	0.687	0.61	0.11	-0.077	0.287	0.716	0.599	-0.129	-0.563	0.855	0.324	-0.017	0.4	0.127	0.06	0.195	0.09	0.343	0.17	0.311	0.909	-0.153	-0.156	0.493	-0.973	1.082	0.225	0.139	0.144	0.166	-0.143	1.135	0.188	0.15	0.144	0.072	0.84	-0.276	-0.041	-0.052	0.111	0.118	0.155	0.152	0.125	0.087	0.167	-0.656	0.208	0.148	0.029	-0.41	-1.843	0.042	0.579	0.2	0.713	-0.516	0.224	-1.674	1.181	0.606	0.513	0.129	-0.495	0.705	0.326	0.01	0.138	-0.633	0.188	-0.148	-0.418	0.223	-0.229	-0.621	0.443	-0.048	-0.032	0.151	0.181	-0.271	0.269	-0.141	0.012	0.142	-0.674	0.494	0.145	-0.094	0.291	0.616	-1.736	-0.354	-1.007	0.466	0.167	0.697	-0.844	-0.322	0.09	0.216	1.086	0.464	0.47	0.393	0.086	0.218	0.507	0.463	-0.208	0.204	0.121	-0.671	-0.537	0.023	0.118	-0.375	-0.578	0.139	0.719	0.075	0.703	-0.433	0.139	-0.033	0.209	0.02	-0.07	0.195	0.055	-0.373	0.925	-0.271	0.285	0.65	0.345	0.229	0.139	0.17	-1.123	0.472	0.122	0.164	0.091	0.396	-0.184	0.586	0.149	0.973	0.882	-0.331	-1.877	0.028	-0.014	0.002	0.202	0.411	1.454	0.239	0.369	-1.067	-1.731	0.946	0.484	0.014	0.517	0.089	0.331	-0.331	-1.188	0.71	0.144	0.047	0.589	-0.433	-0.017	-1.573	0.313	0.146	0.951	0.164	0.007	0.129	0.196	0.683	0.064	0.045	-0.008	0.207	-0.145	0.134	0.349	0.452	0.379	0.226	0.282	-0.009	0.242	0.028	0.407	0.671	-0.222	0.169	0.307	0.513	0.896	0.307	0.215	0.28	-0.036	0.154	-0.493	-0.052	-1.318	0.776	0.143
X15685	X555	0.811	-0.003	-0.043	0.009	0.503	-0.015	-0.315	-0.207	-0.806	0.158	-0.017	-0.021	0.29	-0.017	-0.143	-0.134	-0.014	-0.004	0.115	0.082	0.14	0.811	-0.058	0.08	-0.034	0.106	0.037	-0.114	0.08	-0.073	-0.468	0.131	0.431	-0.565	-0.017	-0.033	-0.013	-1.447	4.088	-0.022	0.012	-0.142	-0.012	-0.01	-0.094	0.001	-0.151	0.808	-0.196	-0.094	-0.213	0.158	0.008	0.538	-0.186	0.19	-0.107	0.139	-0.243	0.015	-0.161	-0.309	-0.114	0.051	0.139	-0.03	-0.193	0.101	-0.07	-0.132	-0.034	-0.306	-0.03	-0.023	-0.158	-0.043	0.16	-0.036	0.024	-0.478	-0.06	0.575	0.09	-0.537	-0.001	-0.01	0.058	0.214	0.082	0.038	0.428	0.426	0.104	-0.217	0.26	0.121	-0.068	-0.031	-0.195	-0.032	0.214	-0.018	0.256	0.164	-0.057	-0.079	0.302	0.451	0.928	0.065	0.068	0.058	-0.226	-0.026	0.011	-0.182	0.304	-0.091	0.125	0.003	0.011	0.015	0.178	-0.023	-0.065	-0.009	-0.017	-0.04	0.065	-0.108	-0.628	-0.065	-0.056	0.041	-1.154	0.119	-0.244	-0.247	0.101	0.114	0.052	-0.184	0.621	0.084	0.11	0.221	0.068	0.02	-1.393	-0.186	-0.329	0.151	-0.023	0.508	-0.197	-0.084	-0.872	3.689	-0.055	-0.076	-0.082	-0.242	0.027	-0.034	0.327	-0.169	0.06	-0.164	0.052	0.265	-0.344	0.412	0.154	0.679	-0.204	-0.45	-0.34	-0.007	-0.528	-0.101	0.029	0.116	-0.011	-0.161	0.733	-0.694	-0.018	-0.303	-1.392	-0.298	-0.805	-0.016	-0.438	0.493	1.203	0.072	-0.07	0.032	-0.051	0.007	0.022	0.004	-0.069	-0.026	0.027	-0.009	-0.01	-0.114	-0.063	0.003	0.025	-0.077	-0.09	-0.009	0.015	0.267	-0.377	-0.113	0.066	0.133	-0.709	0.548	-0.242	0.4	0.89	0.103	-0.423	0.006	1.394	0.151	-0.995	0.267	0.326	-0.902	-0.307	-1.276	2.951	0.34	0.571	0.025	0.7	0.137	0.037	0.386	0.253	-0.601	-0.344	-0.749	-0.223	-0.106	2.095	-0.817	-0.517	1.165	-0.799	-0.595	-4.802	-0.203	-0.13	0.877	0.031	-3.819	-0.817	-0.629	-0.364	0.346	1.874	0.019	1.857	-1.644	-0.723	-1.439	-0.323	-0.512	1.58	-0.299	0.113	-1.833	-0.988	-2.523	-0.018	-1.072	1.47	0.11	-1.309	-0.047	0.856	1.687	-0.415	-0.415	-0.193	-0.088	-0.293	0.249	-0.109	2.065	2.555	0.514	1.601	1.932	-0.774	-1.712	-0.04	-0.269	-2.438	0.727	0.678	-0.169	-1.595	0.491	2.387	1.728	0.314	-0.669	0.16	-0.006	2.209	0.898	-0.462	1.25	0.055	0.745	-2.947	-0.159	-0.098	3.373	-2.822	-1.224	0.898	2.05	-0.174	-0.736	1.09	-2.061	-1.032	2.693	-0.113	0.254	0.077	0.4	-1.851	-2.188	-0.174	-0.138	-1.655	0.039	2.886	-0.161	-0.161	-1.872	-0.037	-1.301	1.234	-0.411	0.749	0.247	-1.766	-0.355	0.385	0.072	-0.48	0.15	2.184	-0.697	-0.305	1.488	-0.283	-0.194	0.206	-1.525	2.04	-0.406	-0.124	-0.746	-1.33	-0.302	1.767	-1.047	-0.236	-1.254	-2.69
X15685	X2831	1.112	-0.204	-0.169	-0.23	0.356	0.053	0.756	0.402	-1.913	0.62	-0.157	0.041	-0.159	-0.131	-0.69	-0.168	0.003	0.1	0.58	0.388	0.881	0.852	0.186	-2.165	0.383	0.351	0.477	-0.099	0.266	0.386	-7.992	0.163	-2.018	-3.105	0.064	0.098	0.113	-3.946	8.598	0.029	0.215	0.384	0.107	0.1	-0.05	-0.005	-0.275	-0.24	0.56	-0.376	3.906	1.402	0.331	-5.16	1.967	0.45	0.384	-0.903	0.258	0.051	0.249	0.318	-0.596	0.253	0.35	0.1	2.546	1.479	0.162	-3.271	0.129	1.472	0.112	0.108	-0.921	0.138	0.941	0.007	0.353	-1.784	0.036	-0.11	0.35	0.353	0.069	0.194	0.208	1.129	2.018	-0.044	-0.095	0.216	-0.216	-0.021	-0.21	0.059	-0.403	0.098	-0.055	0.799	1.518	0.1	-0.043	0.221	-0.584	0.169	-4.266	3.881	0.906	-0.014	1.483	-0.005	-3.507	0.111	0.289	0.128	0.402	-0.301	0.516	0.051	-0.75	0.428	0.471	2.61	0.183	0.809	0.088	-0.017	0.377	0.525	0.111	0.127	-0.137	0.096	-1.329	0.397	0.426	0.601	0.24	0.225	0.161	0.038	1.894	0.275	0.463	-0.49	0.394	0.791	-7.549	0.281	-2.556	-0.676	0.062	-2.868	0.057	0.224	-1.252	5.231	-0.176	0.105	-0.779	0.07	0.283	-0.169	2.059	0.513	0.277	0.387	0.023	-0.138	-0.355	0.375	0.634	0.321	-0.006	0.398	3.467	0.106	-0.193	0.372	0.175	-0.34	0.006	0.091	0.634	1.438	-0.051	-0.279	0.906	-0.202	-0.63	0.104	0.237	0.222	0.907	-0.389	0.601	-0.274	0.099	-0.187	-0.722	0.419	1.286	-0.024	0.109	0.066	0.175	0.058	0.259	0.18	0.104	-2.611	0.361	0.122	0.305	-0.36	1.103	0.131	-0.068	-1.709	3.869	0.339	0.176	-2.561	0.409	1.226	-0.436	-0.03	0.084	0.189	-0.111	0.235	0.061	-0.285	0.161	-0.55	-0.199	0.211	0.905	-0.078	0.161	0.334	0.106	0.241	0.049	-0.583	0.028	0.218	0.676	0.103	0.459	0.047	-0.27	0.362	-0.026	-0.897	0.011	-0.581	-0.183	-0.366	0.197	0.522	0.237	0.05	0.21	-0.058	0.215	-1.871	0.538	0.254	0.655	0.389	-0.18	0.272	-0.585	-0.178	0.48	0.681	1.057	-0.887	-0.39	1.045	-0.438	0.017	0.046	0.126	0.782	0.907	0.579	0.435	0.148	-0.133	0.518	0.189	0.274	-0.46	-1.328	0.31	0.526	-0.516	-0.279	0.028	0.089	0.112	0.597	0.985	0.046	0.038	0.129	0.689	-0.321	0.333	-0.363	0.947	0.142	-0.152	-1.506	0.176	0.348	0.185	0.162	0.597	-0.382	-0.401	0.427	0.137	-1.131	-0.725	0.597	1.857	-0.158	0.012	0.407	0.16	2.459	-0.284	-0.841	0.124	0.331	0.23	2.07	1.123	-0.032	0.054	0.448	0.104	0.379	0.176	0.008	0.429	0.073	-1.188	-0.077	0.306	-0.066	0.084	0.874	0.947	0.326	-0.289	0.038	-0.148	0.547	1.068	-0.294	1.576	-0.011	0.046	0.474	0.361	-0.001	0.249	0.187	0.305	0.398	-0.803	0.139	0.553	-0.24	-0.479	1.207
X15685	X21134	-3.721	-0.086	0.36	-0.179	0.204	0.022	2.391	-3.297	1.38	-0.623	0.06	-0.007	0.907	-0.047	0.552	-0.255	-0.17	-0.055	-0.766	-0.032	-0.85	-4.246	-0.094	0.54	0.081	-0.041	-1.185	-0.045	-0.045	-0.037	-5.239	-0.247	-0.364	0.728	-0.047	-0.167	-0.032	0.379	2.712	-0.087	-0.084	0.585	-0.177	-0.048	-0.158	-0.059	-0.061	-3.537	-0.091	0.333	-2.089	-0.03	-0.171	0.312	-0.282	-0.161	-0.134	-0.024	0.466	-0.024	-0.269	-0.203	-0.096	-0.109	-0.425	-0.052	1.141	0.588	1.219	-1.115	0.065	0.174	-0.029	0.014	0.202	-0.112	-0.583	-0.116	0.294	-0.427	-0.414	0.037	-0.118	-0.516	-0.233	-0.063	-0.09	-2.345	-3.928	-0.046	-0.137	1.174	-1.021	-0.551	-1.031	-0.02	-0.034	-0.034	0.01	0.278	-2.022	-0.002	0.155	-0.124	0.084	0.329	-0.725	-3.283	-0.496	0.063	-0.246	0.383	-0.398	0.018	-0.124	0.379	-0.539	0.118	0.082	-0.257	0.037	0.059	0.12	1.024	0.039	-0.037	-0.033	0.161	-0.074	-0.015	-0.063	-0.436	-0.067	-0.288	0.429	0.202	-0.281	0.892	-0.191	0.076	0.101	-0.123	-0.338	-0.085	1.14	0.115	0.581	0.033	-1.185	0.109	-0.133	0.045	-0.054	-0.778	0.035	-0.136	0.229	5.899	0.011	0.172	0.833	-0.065	0.287	-0.042	0.636	-0.199	0.218	-0.927	0.548	0.485	0.04	-0.039	0.279	-1.517	-0.082	0.262	2.341	-0.029	0.093	-0.236	-0.077	0.461	-0.068	0.491	-0.503	0.03	-0.047	0.35	0.144	0.456	-4.295	-0.048	-0.747	0.19	-0.998	0.135	0.065	-0.056	0.141	0.655	0.686	-0.062	0.067	-0.024	0.032	0.008	-0.064	0.017	-0.114	-0.108	-0.02	-1.006	-0.151	0.191	0.409	-1.085	-1.326	-0.044	-0.492	-0.288	1.453	0.116	0.514	-1.322	-1.248	0.125	-0.032	-0.015	-0.288	-0.302	-0.181	0.026	-0.096	-0.364	-0.346	0.035	0.434	0.644	-0.594	-0.664	-0.262	1.33	0.075	-0.297	-0.028	0.265	0.996	-0.197	-0.056	0.064	-0.612	0.481	-0.061	0.057	-0.565	-0.843	-0.157	-0.454	2.162	0.822	-0.34	0.249	-0.09	-0.225	-0.068	-0.134	-0.267	1.527	1.431	-1.414	-0.374	0.144	0.161	-0.107	-0.075	-0.163	-0.227	-0.308	-0.014	0.755	0.264	0.698	0.121	-0.06	0.291	0.319	2.467	-1.477	-0.078	1.172	-0.01	-0.183	-0.52	-0.607	-0.286	1.594	0.604	-0.317	-0.584	0.249	-0.593	-0.247	0.017	-0.041	0.267	0.483	0.518	-0.037	-0.25	1.06	0.859	-0.912	0.47	1.672	1.862	-0.512	-3.151	0.688	-0.652	0.96	-0.093	-0.107	-0.055	-1.265	0.689	1.711	0.081	1.484	0.072	-0.909	-0.104	0.184	0.058	0.639	-0.762	1.064	0.576	-0.214	-1.855	0.119	-1.264	-1.587	0.412	-0.104	0.802	-0.177	1.338	-0.053	0.438	2.414	-0.049	-0.449	0.237	-0.317	0.066	-0.052	-0.118	-0.104	-0.015	0.626	-0.448	-1.225	1.687	-1.319	0.675	2.261	-1.72	0.122	0.605	-0.405	0.504	-0.188	-0.07	0.674	-0.151	-0.02	-0.983	-1.003	0.093	0.379	1.866
X15685	X52988	-1.118	0.08	0.303	-0.586	0.035	-0.022	0.902	-1.588	1.457	0.083	0.116	0.21	0.039	0.11	-2.846	0.148	0.095	0.102	-0.241	-0.022	0.485	-2.427	-0.12	-0.877	0.285	0.269	-0.253	-0.317	0.352	0.125	-2.424	-0.345	0.404	1.243	0.097	0.069	-0.122	2.446	2.217	-0.056	-0.184	-0.096	0.118	0.113	-0.057	0.119	0.403	-5.865	-0.675	-0.148	0.544	0.338	-0.036	-1.293	0.295	-0.466	0.313	0.301	0.24	0.131	0.171	1.689	0.26	-0.152	0.457	0.121	1.076	-0.963	0.243	-0.782	0.191	-1.684	0.119	0.111	0.24	0.085	-0.674	-0.211	0.321	1.459	0.207	-0.006	0.218	-0.337	0.117	0.144	-0.077	0.128	2.815	-0.23	1.085	-0.817	-0.307	0.303	-0.272	0.14	0.599	-1.822	-0.674	-0.614	-1.299	0.013	0.116	0.525	0.082	0.288	1.34	-1.62	-1.409	0.242	1.485	0.061	-0.348	0.044	0.711	0.841	-0.417	0.451	0.106	0.718	0.33	-0.133	0.446	0.838	0.135	-0.027	0.071	0.054	0.11	0.26	0.578	-0.031	-0.192	-1.847	-0.157	0.497	-0.096	2.442	0.285	0.007	0.165	0.467	0.651	0.165	-0.001	-1.252	0.189	0.336	3.945	-0.18	0.351	0.128	0.116	0.713	0.185	0.012	0.625	-4.065	0.15	0.34	1.345	0.055	1.035	-0.011	0.955	-1.985	0.133	0.296	0.23	0.05	0.54	-0.14	0.638	-0.18	0.268	0.125	0.599	0.108	0.301	1.294	0.177	-0.034	0.161	0.076	0.398	-0.383	0.104	0.068	-0.091	0.687	-3.117	0.094	-1.19	0.645	-0.748	0.437	0.131	0.083	1.098	0.359	0.444	0.332	-0.839	0.114	0.122	0.107	0.158	0.177	0.154	0.176	0.124	-0.474	0.613	0.154	0.562	0.685	0.44	-0.146	-1.021	-0.727	1.223	0.228	0.353	-4.606	0.208	0.83	-1.14	0.117	0.276	0.004	-0.056	-0.737	0.044	0.355	0.034	0.765	2.066	-0.329	-0.648	0.221	0.295	-0.554	0.436	-0.008	0.162	-0.084	0.463	-0.844	0.245	0.13	-0.345	0.244	0.189	0.621	0.563	0.789	1.539	-0.633	1.328	-0.206	-0.139	-3.341	0.312	-0.572	0.273	0.02	0.259	1.072	0.087	-0.087	0.518	1.173	0.623	0.308	0.505	0.2	0.219	0.727	0.836	1.538	1.675	1.149	1.011	0.001	0.572	-0.495	1.432	-1.554	0.784	-0.363	0.087	0.194	1.575	-0.687	0.154	-0.977	0.69	0.429	0.104	0.488	0.288	0.779	-0.013	0.024	-0.613	4.554	0.397	0.053	-0.597	0.96	1.215	-0.485	1.246	1.097	1.125	0.255	-1.243	0.125	-0.034	0.163	-0.132	0.25	-1.547	-2.688	0.508	1.525	1.917	1.07	-0.127	-0.421	-0.174	0.65	0.559	-0.021	-1.052	1.626	-0.538	-0.115	0.419	0.808	1.272	-2.083	0.326	-0.099	0.848	0.172	1.143	-0.029	0.132	1.301	0.031	0.51	0.426	-0.087	0.391	0.158	-1.153	0.221	0.117	-0.004	-0.103	-0.707	-2.301	1.583	0.058	0.791	-0.242	-0.002	0.422	1.515	1.296	0.128	0.177	0.257	0.894	0.593	0.801	-0.386	-0.291	0.791	-1.054
X15685	X32980	2.885	0.105	0.914	0.123	0.235	-0.022	0.407	-1.08	-0.935	1.388	0.049	0.1	0.885	0.051	1.022	0.417	0.313	0.034	0.226	-0.229	1.588	-4.975	-0.166	1.646	-0.055	0.08	-0.122	0.446	-0.007	0.475	-0.976	-0.045	0.289	3.308	0.043	0.124	0.078	4.141	2.447	0.078	-0.102	-0.051	0.181	0.087	0.137	0.078	0.113	-3.299	0.177	-0.091	-0.58	-0.977	-0.235	1.103	-0.231	-0.189	0.731	0.15	0.758	0.089	0.377	-0.518	0.046	-0.253	0.446	-0.099	-1.389	1.307	0.4	0.691	0.168	-3.731	0.078	0.102	0.234	0.059	-0.084	0.183	0.117	0.447	0.051	0.54	-0.643	0.031	0.288	-0.143	0.034	0.609	0.428	-0.259	-0.027	0.589	-0.094	-0.629	-0.368	0.165	0.323	0.064	0.23	0.285	-0.939	0.079	0.337	0.265	0.064	0.106	1.079	-0.433	-3.425	0.075	0.546	0.154	0.114	0.077	0.216	0.681	-0.154	0.375	0.271	-0.001	0.204	0.308	0.329	1.271	0.132	0.527	0.03	0.049	-0.845	0.277	-0.972	-0.506	0.028	0.769	0.116	0.322	0.733	0.389	0.153	0.209	0.153	0.513	0.27	0.07	0.217	-0.915	0.597	0.194	-2.405	-0.092	-1.198	0.054	0.074	-0.39	0.161	0.021	2.39	2.884	-0.006	0.353	-0.155	-0.17	1.371	0.341	1.19	1.19	0.312	-1.037	0.521	0.662	-0.611	-0.3	-0.323	0.571	0.849	0.531	1.002	0.05	-1.553	-0.543	-0.312	1.479	0.137	0.764	-1.44	0.706	0.054	0.006	-1.21	1.264	-2.295	0.079	2.092	0.808	-3.017	0.622	-0.13	0.111	0.638	0.63	0.737	0.043	0.227	0.062	0.084	0.078	-0.075	0.099	0.09	-0.053	0.114	-2.012	0.29	0.155	-0.28	1.329	-0.671	0.121	-0.238	-0.128	3.161	-0.333	0.486	-0.46	0.283	1.13	-1.14	0.079	0.119	0.118	0.09	0.345	0.164	-1.634	-0.594	0.466	0.189	0.287	0.757	-1.528	0.242	-1.406	0.03	0.601	-0.132	-0.456	-0.325	-0.029	0.177	0.097	0.414	0.607	0.116	0.011	0.461	0.125	0.207	-0.264	-0.713	0.232	0.123	-1.281	-0.332	-0.256	0.042	0.074	0.69	-0.195	0.599	-1.268	-0.457	0.138	-0.116	0.582	-0.773	0.189	0.039	0.604	0.676	-1.344	-0.327	0.747	-0.333	0.02	-0.015	0.107	2.046	0.347	0.578	0.566	0.128	0.148	1.115	0.325	0.171	1.562	1.931	0.106	0.467	0.789	-0.674	-0.495	-0.002	0.199	0.148	-1.287	-0.489	-0.016	-0.122	0.815	0.753	0.309	0.755	0.904	0.008	-0.768	0.112	0.338	0.06	-0.037	0.145	0.205	-0.31	-0.256	0.213	-2.887	-2.277	-1.439	0.622	-0.481	-0.917	-0.92	0.813	-0.225	0.731	2.033	-0.433	0.153	0.372	0.443	1.842	-1.115	0.383	0.09	0.76	0.159	1.135	-0.097	0.06	-2.32	0.083	0.027	-0.413	0.002	0.181	0.111	0.754	-0.12	0.15	-0.432	-0.214	-1.755	-3.211	0.47	0.246	1.315	0.107	0.031	0.58	2.272	-0.31	0.644	0.096	0.617	-1.739	-0.534	0.035	-0.935	0.551	0.577	-0.472
X15685	X57528	-1.58	0.2	0.145	0.229	0.575	0.163	-1.993	-1.658	-0.389	0.451	0.131	0.223	0.091	0.179	0.582	0.203	0.165	0.123	1.075	0.029	1.394	-0.161	0.047	1.687	-0.929	0.072	-0.445	0.066	0.009	0.187	2.309	0.041	1.088	-0.253	0.152	0.192	0.16	4.589	7.146	0.156	-0.32	0.517	0.187	0.174	0.221	-0.048	0.35	-0.663	0.66	-0.066	-2.001	0.882	0.267	4.161	-0.27	0.164	0.692	0.103	0.134	0.144	0.148	-0.219	0.108	0.473	0.397	0.183	1.212	2.243	0.504	0.37	0.161	-0.046	0.179	0.196	-0.165	0.144	0.172	0.224	0.197	0.503	0.185	0.495	0.466	0.244	0.217	0.218	0.094	0.571	-0.422	0.28	-0.586	-0.276	1.096	0.102	0.126	0.139	-0.223	0.171	-0.153	-0.012	0.596	0.11	0.336	0.241	0.374	0.228	-0.853	1.568	-2.392	0.294	0.348	0.507	0.041	0.129	-0.158	-0.266	0.005	0.268	0.424	0.296	0.156	0.13	0.405	1.105	0.091	-0.287	0.175	0.185	0.186	0.356	-1.554	-0.01	-0.167	-0.045	-0.796	0.074	0.15	-0.099	0.285	0.261	0.181	0.638	1.817	0.241	0.198	-1.686	0.469	0.325	0.387	0.162	-0.848	-0.041	0.118	-1.044	0.29	-0.246	1.928	3.618	0.149	-0.13	-0.074	-0.572	0.895	0.246	-0.123	0.216	0.223	0.532	0.185	0.613	0.145	0.382	0.299	1.413	0.425	-0.038	1.036	0.169	0.518	0.06	-0.143	0.586	0.125	-0.083	0.584	-0.187	0.126	0.188	-0.346	0.822	-3.125	0.173	0.512	0.975	1.111	0.744	-0.132	0.192	0.543	-0.059	0.886	-0.193	-0.098	0.153	0.178	0.093	0.13	0.294	0.162	0.066	0.149	0.82	-0.124	0.199	0.624	0.88	1.436	0.078	-0.171	-0.467	0.997	-0.507	-2.646	-3.727	1.312	0.118	-0.08	0.162	0.264	0.094	0.101	0.875	-0.592	-0.28	-0.784	-0.086	1.75	-0.041	-0.453	-0.491	-1.301	1.069	-0.475	0.302	0.21	-2.645	0.813	0.739	0.305	0.15	1.28	0.145	-0.048	-0.072	0.942	-2.907	-2.009	0.382	-0.573	0.279	0.115	-0.24	-0.149	-0.425	-0.369	0.173	1.154	-2.005	0.002	0.86	0.536	-3.738	-0.431	0.501	0.54	-0.181	0.063	0.37	0.109	-0.319	0.602	1.57	1.361	0.192	0.892	0.19	0.74	-0.714	-0.114	-0.302	0.166	-0.344	1.391	-0.025	-0.011	1.263	1.537	0.259	0.589	0.714	-0.041	0.106	-0.184	-0.025	-0.95	1.22	0.433	0.196	-1.108	-0.753	0.503	0.347	0.714	1.32	1.456	0.157	2.063	0.06	0.684	0.476	0.057	0.475	-2.133	0.311	0.348	0.37	1.888	0.297	-0.868	-0.163	0.359	0.445	0.688	-1.452	-2.475	1.612	0.951	0.131	1.22	1.107	1.178	-0.718	0.347	0.148	0.332	0.153	1.716	0.166	0.198	0.948	0.179	-0.004	0.495	-0.277	0.478	0.158	-0.607	0.41	0.229	0.216	0.126	-2.307	-3.892	1.303	-0.4	1.732	-0.482	-0.082	0.252	0.565	1.249	-0.529	0.218	0.381	-1.116	-0.523	-0.579	-1.44	1.333	1.647	1.109
X15685	X1126	-3.16	0.309	-0.147	0.184	-0.794	0.059	-0.136	-2.546	-0.563	1.317	0.305	0.325	-0.235	0.198	0.9	0.414	0.369	0.015	-1.369	0.273	-0.185	2.291	0.121	-0.09	0.717	0.066	-0.232	0.166	0.518	0.079	-1.04	0.441	0.294	-0.302	0.306	0.293	0.294	-4.123	2.988	0.258	0.342	0.073	0.213	-0.003	0.171	-0.918	-0.356	1.515	1.28	0.691	3.703	1.088	0.324	3.039	0.711	-0.403	0.415	0.5	0.083	0.313	0.549	-0.656	0.329	0.529	-0.09	0.244	1.794	4.006	0.274	1.441	0.292	4.07	0.298	-0.147	0.337	0.322	0.664	0.334	0.316	1.285	-0.044	0.54	0.483	0.413	0.084	0.115	0.317	1.897	2.259	0.11	0.506	-0.015	0.797	-0.088	0.678	0.342	0.123	0.288	-0.497	-0.612	1.093	0.226	0.4	0.414	0.294	0.345	-0.841	2.002	-0.433	0.315	0.694	0.487	1.082	0.225	-0.876	-0.497	0.079	0.387	0.42	0.376	0.402	0.307	0.363	1.988	0.335	-0.318	0.301	0.228	0.421	-0.112	-2.63	0.404	0.416	0.571	-1.856	0.257	0.959	-1.843	0.393	0.385	0.281	-0.211	1.554	0.2	0.468	-0.371	0.726	0.284	2.856	0.397	-0.038	0.343	0.266	0.081	0.403	0.333	-1.125	-0.708	0.12	0.045	1.839	-0.443	0.883	0.344	0.96	1.091	0.325	0.332	0.461	0.923	0.337	0.379	0.586	1.407	0.583	-0.104	2.121	0.311	0.741	0.864	0.341	0.84	0.243	0.709	0.565	0.434	0.308	-0.119	0.868	0.744	0.901	-0.008	1.113	0.787	-0.55	0.714	0.357	0.26	0.666	0.288	0.697	0.149	0.896	0.314	0.293	0.199	0.054	0.406	0.137	0.337	0.261	-1.436	-0.12	0.285	0.393	1.23	2.483	0.403	0.375	-0.482	3.322	0.759	0.391	-5.287	0.856	-0.345	0.508	0.018	-0.156	0.215	-0.566	0.328	0.09	0.309	-0.873	-0.349	1.906	0.2	0.572	0.088	-0.617	-0.292	0.391	0.469	0.308	-0.981	-0.824	0.573	0.433	0.315	-0.315	-0.246	-0.401	0.661	0.354	-0.043	-0.266	0.304	0.819	0.561	-0.096	0.295	0.269	0.071	0.39	0.34	1.2	0.717	0.401	1.414	0.746	-0.498	0.506	0.297	-0.229	-0.588	0.448	1.617	1.337	1.582	0.838	1.767	0.941	0.323	-0.249	0.317	1.365	-1.795	0.75	0.477	0.344	0.142	-0.058	0.488	0.248	1.147	-1.066	0.544	0.88	0.639	0.029	0.317	-0.526	0.315	0.553	1.511	0.163	0.292	-0.439	-1.921	0.8	1.116	1.191	1.359	0.724	0.773	-0.094	-0.004	0.563	0.58	0.327	0.485	0.772	0.818	-0.023	-1.928	1.832	-0.092	-0.428	0.802	-0.281	0.695	0.38	0.623	1.523	1.726	0.83	0.267	0.107	0.564	0.595	0.91	0.268	0.305	0.929	0.329	-0.23	0.336	-0.056	0.178	0.142	0.369	-0.176	0.242	-0.316	0.283	-0.27	-0.046	0.118	0.432	-0.889	0.388	-3.492	0.08	0.175	1.172	0.596	0.313	0.055	-3.139	0.486	-0.067	0.279	-0.304	-0.569	0.581	-0.621	0.104	0.746	0.704	0.941
X15685	X1107	0.125	0.142	0.146	-0.167	0.07	0.174	0.778	0.428	0.978	1.037	0.083	0.241	-0.177	0.001	-0.142	0.177	0.052	0.184	0.071	0.187	0.022	-4.576	0.098	-1.143	0.621	0.246	0.79	-0.027	0.286	0.297	-3.055	0.407	-0.336	-0.736	0.17	-0.111	-0.015	1.484	3.332	0.11	0.245	-0.18	-0.655	0.173	0.328	0.177	0.424	-2.338	0.103	0.15	0.536	0.611	0.303	3.714	0.403	0.376	0.686	0.346	0.749	0.18	0.502	0.565	0.312	0.261	0.533	0.158	0.775	2.389	0.319	-0.467	0.145	-0.82	0.182	-0.042	0.224	-0.315	-0.229	0.148	0.344	1.13	0.185	0.669	-0.121	0.355	0.169	0.224	-0.089	0.124	2.075	-0.302	0.713	-0.526	0.022	0.275	0.664	0.235	0.321	0.179	0.528	0.433	0.459	0.167	-0.034	0.349	0.146	0.238	-2.359	0.97	2.005	0.195	0.591	-0.153	-1.344	0.182	0.013	-0.216	-0.103	0.29	0.41	0.535	0.379	0.308	0.473	2.43	0.129	-0.676	0.021	0.221	-0.416	0.322	0.949	0.311	0.23	0.024	-1.595	0.199	0.086	0.33	0.246	0.243	0.053	0.452	2.332	0.238	0.473	1.678	0.685	0.634	-2.906	0.753	-1.668	0.01	0.139	-1.597	0.238	0.1	-1.583	2.018	0.201	0.315	1.762	-0.432	0.903	0.225	1.061	0.931	0.06	0.13	0.146	0.43	0.371	-0.106	0.068	-0.237	-0.103	0.464	1.869	0.178	0.634	1.132	0.134	0.044	0.177	0.683	0.115	0.892	0.172	0.55	0.327	0.703	0.194	0.16	-0.046	0.717	-2.826	0.835	0.415	0.038	-0.099	0.312	-0.163	0.349	0.38	0.162	0.134	0.147	0.212	0.385	0.234	0.201	0.171	-1.546	0.402	0.199	0.552	0.715	0.328	0.354	1.032	-0.016	2.988	-0.054	0.398	-1.222	0.996	0.262	0.178	0.15	0.113	0.642	-0.485	0.215	0.2	0.704	0.206	0.224	1.567	-0.356	-0.439	-6.045	0.391	-0.857	0.201	0.371	0.172	-0.134	0.767	-0.897	-2.017	0.133	0.096	0.42	-0.158	-0.741	0.514	-0.598	2.823	0.214	-0.772	0.679	-0.173	-2.005	0.312	0.149	0.546	0.154	0.234	1.621	-1.566	0.749	-1.503	0.992	-0.31	0.636	-0.437	-0.018	-0.466	1.443	-0.856	1.266	1.032	0.921	0.51	0.214	0.337	0.184	0.392	-2.39	0.3	-1.426	0.184	0.102	0.324	0.43	0.169	0.341	0.303	-0.011	0.049	-2.454	-0.005	-1.449	0.053	0.219	-0.325	1.765	-0.32	0.199	-0.042	0.826	-0.987	0.395	1.056	1.433	-0.146	0.342	0.255	-0.434	0.304	0.235	0.157	0.136	1.3	-0.544	0.213	-0.95	3.534	0.494	0.244	0.556	-1.582	-1.159	0.418	0.405	1.458	1.477	0.437	0.086	1.432	-0.419	2.274	-0.585	-0.102	0.195	0.209	-1.332	0.939	0.051	0.041	-0.471	-0.107	2.414	-0.845	0.145	-0.62	0.126	0.027	0.2	0.196	-0.056	-0.602	0.14	0.108	0.256	0.342	2.902	1.371	0.035	-0.281	-0.837	0.888	0.287	0.202	0.181	-1.816	-0.053	-0.979	0.272	-0.373	1.165	2.073
X15685	X41369	-1.142	0.196	0.223	0.136	0.106	0.153	-1.412	-1.16	-1.271	0.94	0.162	0.147	0.355	0.116	0.731	0.278	0.288	0.063	-0.547	0.148	-0.153	-0.263	0.129	0.558	-0.373	0.227	0.658	0.14	-0.1	0.043	-2.173	0.433	0.098	-0.386	0.154	0.195	0.143	-1.178	0.115	0.188	0.089	0.233	-0.007	0.141	0.21	0.154	0.076	0.402	0.603	-0.066	8.223	-0.281	-0.044	-0.177	0.466	-0.344	0.31	-0.13	-0.355	0.169	-0.091	-0.793	0.004	0.456	0.462	0.125	0.68	0.014	0.341	3.695	0.013	-0.563	0.164	0.092	0.391	0.183	0.071	0.191	0.2	0.991	0.2	0.389	0.296	0.024	0.242	0.063	0.201	0.001	3.314	0.301	-0.747	0.395	0.634	-0.073	-0.541	0.156	0.247	0.155	-0.07	0.275	0.061	0.159	0.32	0.294	0.334	0.059	-0.621	-1.017	-0.961	0.089	0.062	0.514	-0.428	0.161	-0.241	-0.075	0.182	0.202	0.328	0.175	0.141	0.208	0.472	-0.211	0.154	0.071	0.16	0.09	0.137	0.338	-8.579	0.051	-1.115	-0.172	-0.248	0.129	1.244	0.295	0.26	0.178	0.137	0.453	-0.109	0.04	0.35	-0.454	0.506	-0.205	11.34	0.334	-1.078	0.043	0.157	-0.398	0.3	0.076	2.422	7.215	0.143	-0.086	-6.343	-1.465	0.792	0.163	0.838	0.226	0.086	-0.016	0.39	0.842	0.445	0.964	0.022	2.176	0.434	0.171	-2.417	0.143	0.363	-0.323	0.076	0.887	0.194	0.45	-0.149	0.308	0.118	0.297	-1.053	0.57	-0.981	0.152	-0.167	0.695	-1.273	-0.317	0.267	-0.031	0.637	0.196	0.646	-0.08	0.636	-0.042	0.158	0.147	0.191	0.248	-0.021	-0.061	0.161	-0.624	-0.221	0.199	0.487	0.791	0.074	0.198	-0.134	-0.337	-1.189	-0.062	0.324	-1.21	1.109	0.154	0.52	0.147	0.157	0.577	0.077	0.022	0.193	0.416	-1.346	-0.213	0.691	0.342	1.604	-1.337	-0.046	0.574	0.076	0.171	0.019	-0.57	-1.117	0.598	0.166	0.147	0.319	0.575	0.245	0.243	0.227	0.057	-2.386	-0.616	1.227	0.33	-0.023	1.174	-0.724	-0.233	0.139	0.096	0.895	0.913	0.886	0.383	0.065	-1.147	0.262	0.212	0.295	0.239	0.174	1.17	0.753	0.778	0.968	0.895	-0.688	0.121	0.867	0.173	0.724	-0.398	0.302	0.355	0.128	-0.061	1.146	0.179	0.323	0.022	0.277	0.075	0.473	0.629	-0.156	0.197	-0.992	0.045	2.858	-2.361	0.29	0.005	0.056	0.098	-0.136	0.52	-0.674	0.234	0.713	0.254	2.897	0.352	0.637	-0.476	0.097	0.147	1.507	0.07	0.159	-0.408	-2.228	0.681	0.439	0.412	0.452	0.461	0.327	-0.483	0.02	1.374	0.479	0.176	0.999	0.591	0.791	-0.798	0.306	0.185	0.907	0.156	0.379	0.096	0.204	0.585	0.109	0.198	0.571	-0.066	0.287	0.184	-0.34	-0.471	0.341	-0.156	0.223	-0.106	-5.618	0.812	0.179	1.027	-0.502	0.072	0.394	1.563	1.127	-0.004	0.212	0.143	-0.408	0.098	0.037	-0.164	0.208	0.973	0.147
X15685	X37073	-2.47	0.045	-0.889	0.008	-0.563	0.06	-0.043	-0.708	1.91	-0.311	0.066	0.037	-0.455	0.015	0.306	-0.292	-0.059	0.073	-1.327	0.268	8.265	-2.87	0.03	-0.904	0.281	-0.038	1.059	0.091	0.24	0.245	-0.519	0.014	-0.836	-1.341	0.064	0.136	0.076	2.447	0.363	0.007	0.19	-0.44	0.072	0.071	0.283	-0.109	-0.551	-0.715	0.825	0.037	1.468	-1.116	0.13	4.554	0.98	0.466	0.027	-0.321	0.383	0.025	0.172	-0.753	-0.181	-0.307	-0.478	0.077	-2.125	0.721	0.118	-1.419	0.096	3.053	0.085	0.115	-0.329	-0.09	-0.016	0.158	0.271	1.087	-0.008	-0.005	0.466	-0.027	-0.116	0.039	-0.159	0.104	5.165	0.051	-1.048	0.184	0.074	-0.101	-0.026	0.145	0.262	0.071	0.555	-0.409	0.779	0.048	-0.215	-0.275	-0.278	-0.167	-1.886	2.126	-1.944	0.101	2.17	0.676	-1.529	0.078	-0.469	-0.463	0.498	0.027	0.326	-0.007	0.223	0.224	0.507	1.266	0.064	-0.433	0.067	-0.086	0.213	-0.045	0.119	-0.237	0.189	0.849	-0.154	0.286	-0.641	-0.04	-0.196	0.118	0.027	-0.184	0.651	0.111	0.17	-1.108	-0.093	0.888	-0.964	0.049	-1.086	-0.217	0.068	-1.231	0.062	0.137	-2.369	-5.051	0.148	0.343	1.209	0.024	0.83	-0.015	1.021	-0.291	0.088	0.188	-0.245	0.674	0.392	-0.474	0.521	0.266	0.536	-0.435	3.211	0.026	0.546	-0.839	-0.126	0.213	0.135	-0.28	-0.777	0.743	0.032	-0.259	-0.207	0.77	0.435	0.067	1.681	-0.824	-1.702	0.149	0.365	0.038	0.689	0.412	0.659	0.052	0.674	0.081	0.072	0.056	0.102	0.019	-0.046	0.044	0.03	0.303	0.264	0.142	-0.43	0.072	1.219	-0.128	-0.338	-0.693	1.821	-0.946	0.33	-1.132	0.525	0.16	0.57	0.005	-0.741	0.668	-0.426	0.501	0.174	-0.641	-0.109	-1.0	1.306	0.189	-0.64	0.765	-0.11	0.793	-0.961	0.617	-0.082	0.433	-0.647	-0.596	-0.223	0.093	-2.65	-1.148	-0.23	0.1	0.7	-1.78	-0.772	-0.01	1.241	0.259	0.023	0.779	0.131	0.247	0.0	0.076	0.855	0.901	0.848	-1.38	-0.397	-0.617	0.512	0.598	-0.086	-0.078	-0.158	1.325	0.888	1.215	-0.187	1.168	1.01	-0.077	0.663	0.1	1.399	-1.602	-0.794	-0.192	-0.03	0.179	-1.463	0.365	0.007	0.937	-0.916	-0.052	0.738	0.881	-0.334	0.753	0.006	-0.098	-1.141	0.553	0.333	0.127	-0.726	0.412	1.073	0.793	1.004	-0.507	1.081	0.642	2.154	0.431	-0.328	-0.725	0.021	0.363	-1.398	0.759	-0.124	1.478	1.413	-0.563	0.588	-2.298	-0.293	0.8	-0.15	-0.954	-0.398	1.2	0.925	-0.101	-0.411	-0.696	-1.562	0.763	0.271	-0.221	1.11	-0.079	1.279	-0.114	0.286	1.372	0.009	-0.781	0.579	0.285	-0.211	0.041	1.226	0.521	0.376	-0.51	-1.176	0.415	0.146	-0.935	0.424	1.292	-1.466	0.102	0.383	-3.843	0.926	-1.151	-0.023	-0.321	0.701	0.522	-1.243	0.411	-0.422	0.022	-1.268
X15685	X22132	3.122	0.259	-0.378	-0.158	0.986	0.218	-0.939	0.155	-1.927	0.749	-0.095	0.277	0.381	-0.075	-0.473	0.221	0.318	0.155	1.747	0.318	2.26	0.12	0.281	-1.707	0.906	0.29	0.741	0.359	-0.263	0.293	2.61	0.499	1.022	-2.506	0.069	0.255	0.208	-2.404	0.917	0.252	0.284	-0.007	0.269	0.194	0.32	0.188	0.375	-0.508	0.277	-0.095	3.722	-0.864	0.031	3.257	1.452	0.258	0.722	-0.678	0.227	0.073	0.098	-0.281	-0.083	0.404	0.545	0.124	0.575	4.884	0.457	-2.649	0.218	1.768	0.231	0.247	-0.692	0.122	-0.485	0.26	0.367	-1.653	0.051	0.566	0.061	-1.239	0.071	-0.576	0.304	1.708	4.672	0.404	-0.379	-0.424	-0.06	0.11	-0.429	0.055	-0.321	-0.319	-0.282	-0.413	0.497	0.204	0.344	0.259	0.427	0.15	-3.527	1.486	-1.523	0.125	1.224	-0.041	-2.855	0.204	-0.297	0.28	-0.074	0.19	0.424	0.464	-0.557	0.605	0.61	0.023	0.122	-0.027	-0.316	0.125	-0.091	0.42	-2.124	0.033	-0.544	1.561	-0.608	0.252	0.097	0.108	0.3	0.403	0.09	0.563	1.642	0.308	0.467	1.25	0.754	-0.047	2.565	-0.579	-2.036	0.225	0.229	-1.065	0.184	-0.019	5.332	2.835	-0.024	0.237	-0.425	-0.317	0.449	0.255	1.255	-0.129	0.128	0.699	0.38	0.667	0.398	-0.501	-0.216	0.406	0.235	0.238	-2.865	0.237	-0.068	-0.221	-0.028	0.672	0.256	0.603	0.963	1.083	0.136	-0.388	-0.961	0.693	0.469	-0.244	-0.357	0.537	0.263	0.75	0.249	-0.022	0.712	-0.318	0.702	0.066	0.586	0.215	0.209	0.202	0.222	-0.213	0.176	0.252	0.207	-1.473	-0.36	0.157	0.74	1.056	0.648	0.225	0.876	-1.329	1.139	0.812	0.352	-0.33	1.051	1.377	-1.974	0.095	0.429	0.438	0.274	0.632	0.15	-0.205	0.303	0.241	-0.782	0.069	0.609	0.219	-0.297	-0.03	-0.643	0.525	0.243	-0.316	0.203	-0.715	0.469	0.159	1.013	-0.963	0.059	-0.15	-0.555	-0.429	-0.453	-0.464	-0.451	0.579	0.314	3.299	-1.138	-0.283	0.236	0.278	0.797	0.767	0.737	0.061	1.017	0.476	0.464	0.668	0.454	0.137	0.057	-0.917	0.207	-0.534	0.697	0.982	-1.512	0.131	0.615	0.215	0.815	-1.7	0.805	-0.345	0.279	0.282	0.928	0.433	0.345	-0.821	-1.152	0.617	0.421	0.892	0.075	0.21	0.235	0.08	1.359	1.115	0.37	0.243	-0.849	0.272	0.625	-0.094	1.048	1.069	-1.415	0.691	1.081	0.488	0.625	-0.01	0.024	0.46	2.067	0.714	0.531	-1.494	1.743	0.454	0.535	0.946	0.467	0.646	0.419	-0.715	0.694	1.434	1.016	0.187	1.032	0.78	1.74	-2.4	0.337	-0.024	1.016	0.221	1.157	-0.009	0.26	1.134	0.223	1.075	0.519	0.308	0.438	0.217	-0.25	-0.62	0.329	0.362	-0.211	0.064	-0.402	0.744	0.366	1.48	0.182	0.251	0.459	1.417	0.339	0.444	0.225	0.042	-0.161	0.423	0.322	-1.068	-1.068	1.148	0.792
X15685	X33937	0.834	0.219	-0.178	-0.499	0.997	0.21	-1.706	0.957	-0.263	0.277	0.115	0.265	0.077	0.183	-0.134	-0.13	0.241	0.053	0.752	0.238	2.011	-0.142	0.153	-0.231	0.952	0.003	0.425	0.371	-0.428	0.089	-1.093	0.533	0.969	-0.348	0.197	0.178	0.201	1.787	-1.091	-0.322	0.185	0.242	0.244	0.093	-0.012	0.201	0.233	-2.87	0.501	0.492	2.047	-0.852	0.274	3.691	-6.587	0.339	0.703	-0.13	0.166	0.218	0.35	0.154	-0.004	0.483	0.645	-0.048	1.196	3.108	0.355	0.356	0.256	1.032	0.212	0.141	0.461	0.114	0.075	0.246	0.366	-2.822	0.019	0.443	0.102	0.039	0.112	-0.004	0.08	-0.901	0.865	0.402	1.345	0.172	-0.484	0.139	-0.459	0.156	0.134	0.032	-0.073	0.185	-0.25	0.19	0.252	-0.148	-0.221	0.308	1.505	-0.127	-1.675	-0.163	1.791	-0.218	-0.241	0.202	0.153	-0.06	-0.621	-0.005	0.266	0.376	0.344	0.392	0.695	0.841	0.242	-0.087	-0.218	0.102	0.33	0.417	0.141	0.166	-0.587	0.938	-0.192	0.366	0.891	0.527	0.335	0.364	-0.044	0.66	1.864	0.18	0.42	-1.251	-0.196	0.574	5.142	0.219	-0.456	0.223	0.208	-1.62	0.357	0.317	2.562	-2.467	0.231	0.369	1.723	-0.289	1.082	0.253	1.18	0.067	-0.134	0.428	0.292	0.778	0.656	-0.703	-0.094	-0.862	0.458	0.078	0.623	0.187	0.087	0.056	-0.404	1.064	0.216	0.614	0.628	1.048	0.174	0.409	1.064	0.528	0.557	0.196	1.801	0.967	-1.428	0.158	0.076	-0.369	1.015	0.232	0.485	-0.577	0.567	0.158	0.178	0.11	0.244	0.23	0.027	0.039	0.134	-2.663	0.075	0.174	0.179	1.147	2.043	0.346	-1.75	0.16	4.042	-0.099	0.363	-4.71	0.263	1.328	-1.371	0.151	0.043	0.253	0.402	0.85	0.16	-0.634	0.306	-0.35	0.631	0.08	-0.161	0.697	0.184	-0.067	-0.198	0.567	0.194	0.169	-0.108	-0.227	0.307	0.173	0.105	-0.673	0.272	0.211	-0.706	-0.181	1.141	-0.156	0.135	-0.079	-0.0	2.771	-0.145	-0.191	0.455	0.139	0.627	1.265	0.25	0.68	0.971	0.589	-0.14	0.583	0.472	-0.053	-0.346	0.159	0.255	0.709	1.568	0.791	0.084	0.152	0.663	0.22	0.642	-2.789	0.583	-2.638	-0.268	0.262	1.082	0.254	0.239	-4.815	-0.808	-0.213	0.644	0.757	0.4	0.234	0.182	0.108	0.35	1.319	0.01	0.176	-0.981	0.183	1.278	-0.361	0.108	1.406	-0.823	0.237	2.311	0.46	0.184	0.015	-0.025	0.39	1.477	-0.838	0.096	0.491	2.534	0.743	0.093	-0.286	0.179	0.135	0.673	-2.081	0.361	2.291	1.581	0.068	1.7	0.616	2.278	-0.01	0.336	0.015	-0.22	0.216	0.813	0.23	0.049	0.425	0.212	0.934	0.146	0.194	0.467	0.231	0.397	-0.023	0.206	-0.806	-0.606	-0.514	-0.289	1.18	0.441	1.298	0.483	0.234	0.261	-1.18	0.661	-0.631	0.223	0.353	0.48	0.034	0.487	-0.538	-1.047	1.541	0.236
X15685	X4968	-2.19	0.02	0.521	0.134	-0.574	-0.019	-1.969	-1.941	-0.907	0.291	-0.026	0.028	0.504	-0.017	0.583	0.239	0.18	-0.039	-1.25	0.121	-1.087	-2.501	-0.067	0.868	-0.613	0.199	0.384	-0.193	0.068	-0.242	-3.09	-0.213	0.554	1.239	-0.015	0.087	-0.011	3.703	-1.058	-0.039	-0.232	-0.183	-0.027	-0.037	-0.304	0.0	0.275	-1.8	-0.039	0.021	-0.225	0.12	0.126	3.723	-0.38	-0.988	0.64	0.231	-0.671	-0.002	0.645	-0.014	0.059	-0.477	0.48	-0.027	0.407	1.169	0.587	-1.329	-0.141	-1.915	-0.044	-0.085	-0.357	0.082	-0.084	-0.157	-0.255	-0.319	0.191	0.18	0.137	-0.264	-0.03	-0.041	0.161	0.98	-2.313	-0.456	-1.008	0.658	0.323	0.508	-0.27	0.042	-0.012	-0.029	-0.064	0.683	0.015	-0.019	0.148	0.211	0.338	-0.204	2.259	-1.932	1.473	0.183	-0.936	0.086	-1.422	-0.037	-0.21	-0.482	-0.599	-0.144	-0.08	-0.184	0.343	-0.408	0.047	0.66	-0.131	0.423	0.002	-0.103	0.327	0.278	-1.166	0.145	0.059	-0.961	0.378	-0.29	0.293	-0.03	0.114	-0.103	0.031	0.472	-0.901	-0.028	0.027	-0.236	-0.118	-0.386	-2.934	0.466	0.515	-0.252	0.018	0.079	0.226	-0.031	1.834	5.262	-0.051	0.032	-1.248	-0.369	0.786	-0.121	0.04	-0.058	-0.099	0.206	0.298	0.625	0.049	-0.29	-0.202	0.285	0.057	-0.008	-2.976	-0.028	0.115	-0.105	-0.054	0.85	0.051	0.55	-0.196	0.695	-0.019	0.064	-1.301	-0.109	-2.753	-0.017	-0.905	0.786	1.039	0.587	0.22	-0.077	0.64	0.063	-0.068	-0.331	0.625	0.033	-0.018	-0.014	0.026	-0.036	-0.179	-0.136	-0.018	-1.063	-0.107	0.092	0.552	0.762	0.808	-0.042	0.126	-0.691	1.62	-0.272	0.196	-2.767	1.017	-0.764	-0.636	-0.04	-0.79	0.619	0.597	0.838	0.124	0.53	-0.332	-0.989	1.295	0.934	-0.644	-0.71	0.29	0.275	0.345	0.233	0.092	-0.837	-1.465	-0.539	-0.047	0.048	0.285	0.684	-0.274	-0.522	-1.324	-1.758	1.526	-1.047	1.224	1.404	0.524	-1.689	0.253	0.251	0.345	0.235	0.813	-1.277	-0.892	-1.27	-0.375	0.731	-0.256	0.547	0.682	-0.557	-0.04	-3.651	-1.034	-1.327	0.134	1.145	-1.033	0.103	0.614	-0.072	1.398	-1.484	-0.294	-0.074	-0.269	-0.215	1.0	-0.515	-0.145	0.898	1.118	-0.183	0.192	-1.09	-0.361	0.706	-0.039	-0.139	2.448	-1.206	-0.038	-0.094	0.193	-0.281	-0.291	-1.085	0.97	0.943	1.052	-0.076	4.964	-0.351	0.46	-0.116	0.018	-0.364	-1.311	-0.385	0.379	1.485	-0.419	0.835	-0.575	0.891	-0.028	-1.522	-1.04	0.74	-2.54	1.18	-0.756	-0.142	1.102	0.777	1.365	0.976	-0.107	-0.119	-0.495	-0.121	1.266	-0.154	0.234	1.367	-0.036	-0.558	0.527	0.395	-0.094	-0.181	0.915	-0.513	0.72	0.343	0.354	0.362	0.952	0.93	0.371	1.28	0.886	0.086	-0.137	1.324	0.887	-0.45	0.144	1.43	-1.208	-1.104	-0.892	0.126	-2.206	-3.479	0.4
X15685	X528	-1.729	0.071	0.811	0.104	-0.165	0.04	0.003	-1.898	0.945	-0.507	0.027	-0.088	1.079	0.023	0.902	0.17	-0.019	0.059	-0.228	-0.11	-0.531	-2.121	0.042	-0.322	-0.351	-0.106	-0.256	-0.061	0.195	-0.043	-0.642	0.136	0.526	0.943	0.029	0.092	0.026	5.458	-2.484	-0.026	-0.089	0.511	-0.161	0.028	-0.092	0.02	0.083	-1.399	0.468	0.049	4.542	1.17	0.646	3.318	-0.987	0.137	0.352	0.493	0.395	-0.024	0.556	-0.08	0.162	-0.372	0.222	0.053	0.286	3.312	0.234	0.972	-0.122	-2.353	0.024	0.084	0.117	0.052	-0.344	-0.008	-0.134	0.675	0.289	0.121	0.474	-0.105	-0.046	-0.012	0.008	-1.998	-3.974	-0.163	-0.079	1.385	0.995	-0.741	0.375	0.102	0.367	0.015	0.198	0.912	-0.107	0.038	0.417	0.139	0.034	-0.176	-0.101	-4.08	0.354	0.144	-0.855	0.871	-0.329	0.043	0.007	-0.015	-0.345	-0.042	0.067	0.548	0.394	-0.12	-0.201	0.743	-0.12	-0.011	0.04	0.095	0.813	0.261	0.465	0.105	0.321	-1.258	-0.078	-0.175	0.052	0.996	0.016	-0.039	0.116	0.285	1.047	0.054	0.033	-0.59	-0.23	0.188	-1.644	0.083	0.326	0.006	0.051	-0.754	0.24	0.243	-1.374	-1.13	0.023	-0.105	1.399	-0.15	1.277	-0.004	-0.036	0.383	0.168	-1.231	0.117	0.343	-0.032	0.158	0.509	2.702	0.23	0.501	-0.546	-0.002	0.553	0.318	0.061	-0.446	0.039	0.215	-0.128	-0.217	0.039	0.019	0.903	-0.061	-2.263	0.011	0.689	1.004	1.001	0.296	0.043	0.105	0.204	0.725	0.459	-0.232	0.403	0.065	-0.044	-0.038	-0.041	0.315	-0.083	-0.032	-0.024	-0.057	0.132	0.152	0.061	0.394	1.943	0.411	-0.663	-0.466	2.725	-0.777	0.054	-5.195	0.08	-0.788	0.322	0.052	-0.341	-0.341	0.969	0.133	-0.426	-0.589	-1.806	0.111	-0.916	0.561	-0.473	-0.64	-1.052	-0.179	0.32	-0.14	0.009	-0.171	-1.499	-0.067	0.14	0.077	-0.15	-0.151	0.234	0.234	0.58	-1.715	0.235	0.174	1.501	0.267	-0.283	-1.69	-0.01	-0.202	0.549	-0.036	-0.145	-0.0	0.077	0.342	-0.056	-1.186	0.321	-0.145	-3.04	-0.317	0.081	2.01	1.323	1.428	1.282	1.103	0.367	-0.149	0.227	0.093	1.436	-1.37	-0.277	0.616	-0.02	-0.527	0.739	0.049	0.154	1.135	-1.49	-0.209	0.774	0.212	-0.492	0.292	0.041	0.113	1.147	0.03	-0.009	0.014	-0.11	0.006	1.595	0.018	1.391	0.071	0.806	-0.314	2.626	-0.076	-0.281	0.488	0.062	0.107	-0.439	-0.269	0.21	-7.823	2.083	0.792	-0.435	0.163	-0.313	0.084	-0.675	-0.006	-1.482	1.173	0.56	0.114	0.221	-0.042	1.293	0.648	0.351	0.048	0.792	-0.293	-0.381	0.115	0.25	-0.051	-0.0	-0.353	0.234	0.002	-0.03	0.064	-0.348	0.09	0.661	0.228	0.257	-0.589	-4.629	0.104	0.177	0.914	-0.3	0.056	-0.242	-0.199	1.063	-0.588	0.134	0.117	0.129	-0.549	0.572	-0.567	-0.255	0.194	1.073
X15685	X1561	0.647	0.183	0.688	0.232	-0.547	0.003	-2.99	-2.293	-2.344	-0.956	0.081	0.204	-0.087	-0.207	0.541	-0.495	0.24	0.092	0.797	-0.451	1.363	3.901	-0.26	1.004	0.643	-0.085	-0.02	0.306	0.323	0.273	-2.542	0.152	-0.72	1.607	0.122	-0.212	0.155	2.786	-5.22	-0.006	0.238	-0.146	0.13	0.139	0.051	0.158	0.322	-0.237	-0.736	-0.196	-2.412	1.192	0.468	-3.47	-0.128	-1.215	0.382	0.393	0.733	0.145	0.413	0.321	-0.045	-0.528	0.058	0.088	-2.263	3.187	0.502	0.586	0.206	2.685	-0.046	0.15	0.514	0.163	0.797	-0.446	-0.207	-1.009	-0.18	0.248	0.555	0.367	0.261	0.152	-0.199	-1.589	3.113	0.276	0.968	-0.124	-0.472	-0.548	0.545	0.18	0.882	0.044	-0.889	-0.247	0.312	0.013	0.345	0.408	0.43	0.255	1.296	3.226	2.989	0.121	1.265	0.377	1.802	-0.108	-0.582	0.18	-0.505	0.374	0.42	-0.637	0.324	0.344	-0.248	1.771	0.09	0.68	0.121	0.166	-0.424	-0.553	0.433	-0.145	-0.909	-0.321	0.206	0.415	-0.388	-1.291	-0.142	-0.015	0.186	0.111	1.974	0.271	-0.053	0.04	-0.957	0.426	-6.64	-0.705	1.462	-0.197	0.117	-1.165	0.321	0.118	-2.119	3.456	0.152	-0.241	-0.355	0.256	1.331	-0.261	1.212	-0.99	0.089	0.782	0.317	-0.172	-0.497	0.616	0.446	1.246	0.392	-0.468	-2.728	0.147	-0.242	-0.286	0.232	0.689	0.136	0.112	-0.727	-1.35	0.149	-1.148	1.238	-1.408	-0.335	0.124	0.08	0.802	-1.761	0.256	0.403	0.026	-0.234	0.504	-1.289	0.086	0.727	0.12	0.148	0.141	0.063	0.267	0.095	0.031	-0.064	1.497	0.648	0.167	-1.337	0.582	3.666	0.221	0.41	1.037	1.9	1.208	-2.032	1.849	-0.95	0.618	0.223	0.145	0.399	0.526	0.252	0.099	0.11	0.129	0.277	0.869	1.779	0.024	-2.03	0.104	-0.479	0.725	-0.026	0.487	0.134	-0.244	0.088	0.321	0.093	0.166	0.585	0.117	0.233	0.062	-0.419	0.165	1.924	0.257	1.249	-0.566	0.096	-1.051	0.174	-0.019	0.486	0.063	0.545	1.033	0.062	0.661	0.477	0.09	-0.314	-0.014	0.352	-0.295	0.087	0.84	0.658	1.264	0.559	0.805	0.047	0.085	0.318	0.163	1.184	0.07	-0.05	0.295	0.082	0.227	0.152	0.097	0.152	0.785	-0.389	0.167	0.08	0.023	-0.059	-0.127	0.159	0.215	-1.808	-1.378	0.14	0.172	-0.529	0.307	0.64	0.993	0.633	1.516	0.341	-0.04	1.902	0.095	-0.206	0.17	0.211	0.362	-0.952	-0.526	0.377	2.809	1.142	0.356	-0.066	-0.294	0.272	0.193	0.67	-0.18	0.649	1.44	-0.025	0.216	1.638	0.018	1.038	2.879	0.312	0.18	0.135	-0.008	-0.436	0.214	0.108	0.019	0.149	0.713	0.091	0.186	0.338	0.121	-0.07	0.794	0.308	0.189	-0.132	0.241	1.037	0.806	0.228	1.386	-1.344	0.009	0.415	0.3	0.377	0.085	0.188	0.365	0.357	0.222	0.296	-0.039	0.319	1.091	-1.924
X15685	X32342	-2.386	0.171	0.522	-0.05	-0.16	0.191	0.622	-1.26	-1.74	1.187	0.192	0.253	-0.15	0.035	0.505	0.006	0.099	0.137	-1.228	0.343	1.231	2.322	-0.355	0.056	0.155	0.264	0.543	0.253	0.186	0.161	-0.84	0.365	1.213	-0.247	0.191	0.189	0.17	-3.092	5.585	0.206	-0.112	-0.521	0.228	0.137	0.148	0.107	0.22	0.333	0.429	-0.199	1.323	0.365	0.059	1.891	-0.081	-0.079	0.421	-0.247	0.311	0.2	0.038	-0.812	-0.175	0.391	0.575	0.115	1.003	1.919	0.405	1.917	0.233	1.441	0.161	0.104	0.354	0.12	0.537	0.212	0.309	-1.532	0.144	0.605	0.374	-0.26	0.269	0.116	0.21	1.519	-1.424	0.381	-0.622	0.07	1.16	0.017	0.45	0.245	-0.194	-0.541	-1.044	-0.544	0.471	0.189	0.242	0.424	0.101	0.182	-0.367	0.2	-2.073	0.299	0.633	0.234	0.481	0.193	-0.724	-0.537	0.403	0.124	0.266	0.104	-0.334	0.339	0.721	0.777	0.139	-0.049	0.174	0.12	0.356	0.402	-3.86	-0.161	0.23	0.502	-1.687	0.364	0.376	0.185	0.282	0.332	0.129	0.653	1.8	0.232	0.484	-0.434	0.593	0.091	0.904	-0.256	-1.165	0.299	0.193	0.007	0.323	0.157	2.128	8.682	0.001	-0.018	0.131	-1.871	0.821	0.289	1.162	0.628	0.149	-0.044	0.449	0.883	-0.133	0.776	0.266	2.017	0.398	-0.989	-3.802	0.173	-0.07	0.186	-0.018	1.221	0.204	0.725	1.127	0.486	0.025	-0.25	-1.726	0.931	-0.557	0.176	-0.422	0.708	0.541	0.55	-0.003	-0.15	0.651	-0.194	0.459	0.038	0.908	0.145	0.17	0.083	0.182	0.035	0.082	0.049	0.207	-2.121	-0.303	0.16	0.33	1.226	-1.145	-0.253	0.738	-0.23	1.579	1.879	-0.055	-4.322	1.793	0.526	-1.269	0.161	-0.129	0.491	0.16	0.593	0.065	-0.383	-0.547	0.475	1.164	0.273	-0.141	-0.209	-0.19	0.661	0.201	-0.066	0.22	-0.867	-0.907	0.221	0.231	0.098	-0.186	-0.095	0.022	0.203	-0.023	-0.856	-1.155	-0.445	0.526	0.617	0.104	-2.443	-1.335	-0.057	0.067	0.184	1.091	-0.32	0.89	1.048	0.518	-1.33	0.401	0.562	0.132	0.108	0.439	0.594	0.26	0.667	0.519	1.527	0.122	0.206	0.854	0.156	1.296	-1.233	0.033	0.013	0.148	-0.417	0.958	0.256	0.217	-0.465	-0.044	0.408	0.348	1.142	-0.24	0.222	-0.401	-0.104	0.217	0.038	0.197	0.175	-0.463	-0.323	0.596	0.722	0.851	1.537	0.597	0.613	2.302	0.611	0.347	0.536	0.197	0.488	0.162	0.754	0.478	0.707	2.799	0.818	-0.112	0.603	0.562	0.593	0.469	-1.133	0.281	1.909	1.06	0.233	1.175	0.624	0.679	-5.189	0.332	0.152	0.54	0.121	1.029	-0.167	0.327	1.872	0.192	-0.159	0.59	0.17	0.217	0.199	-1.019	-0.557	0.238	0.423	0.241	-0.413	-1.792	0.211	0.316	1.713	0.099	0.184	0.426	0.427	1.281	0.252	0.26	0.006	-0.47	0.264	0.145	-0.425	-0.66	0.885	1.201
X15685	X37209	-0.261	-0.193	-0.091	-0.216	0.403	-0.162	-1.808	0.107	-0.826	-0.88	-0.143	-0.163	0.007	0.064	-0.147	0.226	-0.008	-0.168	-0.699	0.17	-0.211	-3.999	-0.1	-0.679	0.047	-0.283	-2.523	0.019	-0.436	0.799	-4.811	0.108	-1.361	-0.565	-0.149	-0.194	-0.127	-1.45	1.613	-0.077	-0.23	-0.155	0.286	-0.095	-0.198	-0.165	0.122	-0.732	-0.483	0.444	-1.587	2.398	-0.411	1.277	0.563	0.354	-0.246	0.103	-0.448	0.056	0.381	0.078	-0.123	-0.042	0.412	-0.003	0.561	-0.655	-0.236	1.254	-0.219	1.071	-0.019	0.132	-0.186	-0.192	-0.088	-0.113	-0.058	-0.742	-0.271	0.816	-0.424	-0.377	-0.057	0.043	-0.221	-0.254	-1.069	0.196	0.543	0.91	-0.29	-0.418	0.061	-0.236	0.237	-0.019	0.293	0.489	-0.263	-0.146	-0.263	-0.095	0.079	-0.286	-1.975	0.635	2.148	-0.213	-0.465	-0.512	-1.274	-0.167	-0.785	0.219	-0.097	-0.27	0.15	1.504	-0.119	-0.208	1.061	2.497	-0.181	0.451	-0.162	-0.195	0.133	0.152	1.306	-0.243	-0.061	-0.398	-0.267	-0.436	-0.226	0.623	-0.331	-0.131	-0.115	0.42	0.265	-0.176	0.017	1.12	0.753	-0.105	-4.602	0.341	-1.735	-0.367	-0.083	-1.945	-0.343	-0.202	-1.163	-6.013	-0.09	-0.112	0.619	-0.26	1.575	-0.036	-0.983	-0.954	-0.198	-0.173	-0.346	-0.048	-0.686	-0.507	-0.425	0.232	0.52	-0.069	-0.588	-0.157	-0.95	-0.594	-0.182	-0.417	-0.024	0.091	-0.867	1.399	-0.039	-0.459	0.434	1.2	-0.152	-0.118	-1.127	0.334	0.254	0.379	0.669	0.117	0.33	-0.273	0.628	-0.113	0.043	-0.018	-0.168	-0.099	-0.19	-0.209	-0.141	-0.206	-0.173	-1.506	0.479	-0.117	0.424	0.502	1.336	0.484	-0.951	-1.141	1.74	0.39	0.004	-1.643	0.048	-0.4	-0.701	-0.161	-0.25	0.096	-1.155	0.006	-0.226	-0.378	0.199	0.48	-0.115	-0.127	-0.682	0.299	-0.397	-0.793	-0.331	0.641	0.162	-0.434	-0.478	-0.551	-0.187	-0.157	-0.923	-1.538	-0.222	-1.034	0.386	-1.071	1.012	-0.154	1.557	0.489	0.453	-0.066	-0.082	-0.066	-0.108	-0.206	0.245	-0.76	-0.226	-1.597	1.657	-0.95	0.053	0.169	-0.685	0.275	-0.48	0.583	-0.022	0.935	2.619	-1.041	-0.674	0.516	0.098	0.945	-3.023	-1.078	0.423	-0.095	0.144	-0.206	-2.377	0.01	-0.209	-1.964	2.229	-0.653	0.16	0.879	-0.116	-0.539	-0.109	0.06	-1.816	-1.216	-0.076	-0.174	0.933	-0.339	-1.126	0.121	-0.73	0.483	-0.363	0.025	3.046	0.284	-0.574	-0.023	-0.034	-0.009	0.008	-0.047	-0.289	-2.167	0.967	-0.048	-0.231	-1.542	0.587	-0.275	0.511	-0.542	1.212	2.352	-0.369	-0.14	-0.455	-0.936	-3.184	-2.437	-0.134	-0.127	-1.639	-0.131	1.533	-0.229	-0.357	-0.166	-0.164	-0.493	-0.825	0.087	-0.231	-0.184	0.373	-0.096	0.098	-0.534	-0.385	-0.609	-1.497	-0.809	-0.393	-0.482	-0.513	-0.083	-0.13	0.655	1.772	-0.228	-0.194	0.05	0.284	-0.923	-1.378	1.663	-1.036	-0.9	0.109
X15685	X37202	-0.502	0.143	0.524	0.144	0.11	0.112	-1.201	-1.175	-2.241	-1.023	0.098	0.019	0.109	0.082	0.53	0.149	0.239	0.103	-1.099	0.233	-0.898	-0.844	-0.391	1.108	0.446	0.087	-4.219	0.016	0.228	0.31	-3.682	0.055	-0.863	0.071	0.076	0.132	0.078	-2.615	-2.28	0.113	0.066	-0.119	0.183	0.111	0.119	-0.215	0.275	0.308	0.319	0.958	8.655	1.606	-0.052	-0.272	0.659	-0.138	-0.239	0.168	0.468	0.117	0.522	0.583	0.279	0.082	0.352	0.047	0.972	-1.314	-0.195	4.719	0.1	2.523	0.017	0.138	0.252	0.133	0.159	0.179	0.278	1.04	0.031	0.416	0.087	0.181	0.128	0.185	-0.09	-0.031	-0.462	0.348	0.306	0.651	0.316	-0.145	0.29	0.003	0.454	0.054	-0.195	0.177	0.116	0.083	-0.012	0.068	0.168	0.003	-1.48	1.426	3.144	-0.116	-0.636	0.245	-1.298	0.1	-0.397	-0.263	0.123	-0.156	0.162	0.842	0.145	-0.097	0.945	1.065	0.034	0.531	0.1	-0.007	0.641	0.092	-1.335	-0.042	0.33	-0.163	0.018	-0.069	0.441	1.086	-0.127	0.107	0.159	0.003	1.703	0.052	-0.036	0.393	0.5	0.386	14.717	0.385	-1.133	-0.137	0.095	-0.969	-0.275	-0.028	0.277	-4.14	-0.123	-0.291	0.956	0.098	0.758	0.263	-1.433	-0.416	0.038	-0.429	0.127	0.263	-0.313	-0.115	-0.028	0.685	0.507	0.228	-2.224	0.108	-1.243	-0.599	-0.069	-0.016	0.124	0.243	0.031	0.692	0.043	-0.297	0.862	0.529	0.456	0.06	-0.36	0.27	0.808	0.09	0.175	0.099	0.576	-0.459	-0.204	-0.018	0.407	0.112	0.084	0.112	0.175	0.261	0.051	-0.041	0.143	-0.866	-0.201	0.151	0.463	-0.287	0.861	0.413	-0.637	-0.647	0.413	0.381	-0.041	-2.065	0.058	0.008	0.378	0.044	-0.051	0.602	-1.466	-0.364	0.129	-0.018	0.214	0.698	0.114	0.029	2.252	0.46	0.135	0.545	0.288	0.637	-0.129	0.147	0.441	0.366	0.26	0.02	0.655	-1.182	0.3	-0.552	0.437	0.371	1.201	0.235	1.267	0.153	0.197	-1.634	0.321	-0.212	0.392	-0.049	0.819	-1.502	0.619	-0.848	0.884	-0.786	0.425	0.587	0.223	0.396	0.262	0.76	0.153	0.89	1.253	-0.062	0.647	0.173	0.33	-0.147	-1.162	0.226	0.628	0.687	0.096	-0.022	-3.232	0.337	0.158	-1.073	0.893	0.244	0.688	0.738	-0.237	-0.492	0.113	0.087	4.629	5.459	0.07	-0.033	0.474	-0.414	0.251	0.74	0.442	-0.396	0.212	0.066	-1.363	0.371	0.106	0.288	0.154	0.324	-1.214	0.207	0.37	-4.773	1.304	0.711	-0.479	-1.777	0.03	-0.187	0.537	-0.893	0.616	1.228	0.706	-0.045	-0.423	0.289	-3.947	-0.328	0.13	0.157	-0.448	-0.042	0.765	-0.034	0.141	-0.321	0.078	-0.454	-0.079	0.164	0.342	0.103	-0.088	0.408	0.259	-0.508	0.112	-0.074	0.146	0.599	0.397	0.209	0.402	0.088	0.399	-0.091	0.904	0.208	0.194	-0.001	0.686	-1.491	-0.473	-0.381	0.331	0.565	-0.929
X15685	X37203	-0.349	0.262	0.49	0.285	0.42	0.242	-1.589	-1.109	-2.366	-0.423	0.238	0.134	0.304	0.226	0.393	0.197	0.299	0.235	-1.222	0.263	-0.384	-0.505	-0.236	0.472	0.206	0.225	-2.525	0.143	0.388	0.353	-3.363	0.205	-0.498	0.782	0.235	0.246	0.212	-3.468	-5.959	0.262	0.18	0.096	0.272	0.242	0.266	-0.019	0.349	-0.49	0.476	0.643	8.133	0.957	0.059	0.83	0.549	0.029	0.087	0.368	0.561	0.049	0.402	0.571	0.34	0.157	0.263	0.115	0.999	-0.539	-0.033	4.351	0.213	1.611	0.137	0.254	0.416	0.215	0.171	0.273	0.338	0.63	0.214	0.372	0.401	0.211	0.25	0.276	0.194	0.47	0.396	0.382	0.164	0.603	0.312	0.131	0.411	0.157	0.496	0.134	0.375	-0.255	0.198	0.241	0.232	0.221	0.331	0.162	-0.759	-0.033	1.793	0.247	0.212	0.298	-1.104	0.216	-0.194	0.124	0.136	0.076	0.351	0.775	0.349	0.226	0.643	0.99	0.221	0.495	0.243	0.207	0.405	0.248	0.401	0.173	0.369	-0.189	0.086	0.109	0.476	0.697	0.072	0.315	0.266	0.355	1.101	0.203	0.173	1.127	0.453	0.493	17.002	0.417	-0.804	0.11	0.22	-0.232	0.123	0.15	-0.182	-2.824	0.161	0.109	0.819	0.248	0.759	0.329	-1.018	-0.271	0.212	-0.085	0.247	0.495	-0.341	0.037	0.33	0.7	0.434	0.095	-1.389	0.244	-0.67	-0.018	0.077	0.068	0.262	0.461	0.067	0.573	0.159	-0.482	0.348	0.212	-0.169	0.198	0.128	0.199	0.203	0.139	0.28	0.175	0.32	-0.186	-0.081	0.083	0.431	0.218	0.214	0.236	0.227	0.3	0.282	0.094	0.252	-0.731	0.18	0.257	0.508	0.365	0.937	0.487	-0.537	-0.615	0.932	0.653	-0.102	-3.043	0.024	0.001	0.319	0.224	0.124	0.537	-0.171	-0.062	0.263	0.172	0.296	0.542	0.761	0.115	-0.375	0.345	0.271	0.576	0.443	0.331	0.165	0.271	0.373	0.521	0.369	0.165	0.588	-0.28	0.356	-0.008	0.486	0.539	0.733	0.337	1.148	0.273	0.235	-1.058	0.381	-0.055	0.473	0.067	0.661	-0.064	0.731	-0.363	0.799	0.271	0.453	0.526	0.297	0.402	0.384	0.897	0.74	0.785	0.775	0.756	0.745	0.268	0.497	0.035	-0.319	-0.444	0.546	0.433	0.202	0.129	-1.13	0.338	0.27	-0.281	0.978	0.254	0.678	0.606	-0.048	-0.244	0.243	0.196	2.734	3.441	0.277	0.167	-0.08	-0.062	0.596	0.669	0.518	0.354	0.5	0.303	-1.112	0.447	0.422	0.383	0.245	0.444	-0.987	0.115	0.404	-1.426	0.989	0.665	-0.315	-0.211	0.063	0.256	0.556	-0.694	0.458	1.12	0.592	0.06	-0.284	0.559	-0.142	-0.696	0.322	0.253	0.323	0.087	0.746	0.136	0.251	0.821	0.187	-0.146	0.097	0.134	0.419	0.261	-0.062	0.441	0.233	0.142	0.257	-0.224	0.4	0.551	0.394	0.298	0.601	0.196	0.455	0.654	0.871	0.307	0.285	0.087	0.684	-0.134	0.092	-0.172	0.475	0.69	-0.624
X15685	X37211	0.697	0.079	0.405	0.113	0.661	0.006	-1.529	-1.506	-1.707	-0.861	-0.008	-0.161	0.123	0.001	0.451	0.032	0.148	0.007	-0.956	0.175	-0.828	-1.266	-0.362	-0.053	0.341	0.163	-4.387	-0.139	-0.277	0.47	-2.449	-0.171	-0.619	-0.965	0.003	0.054	-0.028	-3.294	-0.113	0.074	0.117	-0.34	0.093	0.03	-0.006	-0.076	0.22	1.019	0.273	1.078	7.015	1.699	-0.229	-1.604	0.719	0.304	-0.286	-0.255	0.605	0.016	0.291	0.72	0.054	0.069	0.373	0.068	0.923	-0.495	-0.259	0.764	0.026	3.919	-0.033	0.096	-0.261	-0.042	0.364	0.094	0.179	0.309	-0.054	0.307	-0.251	0.051	0.111	0.103	-0.134	0.6	-0.543	0.22	0.702	0.507	0.277	-0.246	-0.448	-0.107	0.349	-0.044	0.185	0.285	0.058	-0.003	-0.051	-0.123	0.19	-0.144	-1.328	2.592	3.966	-0.195	-0.709	-0.18	-1.092	-0.01	-0.361	-0.357	-0.061	-0.201	0.219	1.016	-0.205	-0.3	1.596	0.945	-0.088	0.423	0.013	-0.085	0.968	0.222	0.568	-0.042	0.241	-0.367	-0.074	-0.21	-0.056	1.114	-0.165	-0.067	0.056	0.043	2.314	-0.06	-0.236	1.281	0.51	0.178	6.087	0.363	-0.791	-0.18	0.025	-0.89	-0.244	0.001	0.098	-3.274	-0.184	-0.281	0.9	0.007	0.602	0.16	-0.493	-0.409	-0.154	-0.414	-0.04	0.482	-0.946	-0.364	-0.303	1.397	0.377	0.241	-1.376	0.001	-1.571	-0.621	-0.114	-0.819	0.056	0.426	0.081	0.535	0.004	-0.976	0.81	0.556	-0.266	-0.006	-0.685	0.133	0.334	0.149	0.248	0.013	0.304	-0.745	0.153	0.108	0.482	0.037	-0.026	-0.002	0.116	0.165	-0.083	-0.092	0.117	-0.809	-0.291	0.015	0.428	-0.184	0.907	0.282	-0.68	-0.519	1.005	0.378	0.123	-2.181	-0.066	-0.575	0.403	-0.019	-0.458	0.478	-1.582	-0.39	-0.039	-0.344	0.147	0.579	-0.193	-0.17	1.495	0.223	-0.26	0.573	0.165	0.365	-0.212	0.116	0.43	0.389	0.273	-0.039	0.695	-1.87	0.179	-1.088	0.502	0.021	1.146	0.197	0.925	0.163	0.174	-1.304	0.203	-0.215	0.273	-0.1	0.622	-2.31	0.616	-2.216	0.633	-1.091	0.358	0.209	0.032	0.266	0.005	0.993	0.215	0.905	0.99	-1.038	0.407	0.231	0.474	-0.342	-3.261	-1.141	0.583	0.506	0.112	-0.114	-3.935	0.248	0.062	-2.614	0.847	-0.209	0.531	0.641	-0.264	-1.323	0.025	0.038	3.62	1.513	0.224	-0.06	0.799	-0.374	-0.937	0.573	0.738	-0.285	-0.131	0.458	-1.093	0.297	0.359	0.415	-0.013	0.246	-0.385	-0.121	0.298	-4.193	1.064	0.639	-0.429	-1.717	0.472	-0.286	0.361	-0.701	0.892	0.893	0.676	-0.096	-1.518	0.595	-3.643	-1.218	0.178	0.074	-0.677	-0.08	0.956	-0.105	-0.075	-0.804	-0.016	-0.391	-0.389	0.247	0.248	-0.088	0.358	0.191	0.424	-0.712	0.279	-0.66	-0.094	0.708	0.292	0.029	0.676	0.01	0.262	0.999	0.677	0.096	0.121	-0.255	0.502	-1.937	-0.714	-0.078	0.207	0.914	-0.916
X15685	X31591	-0.071	-0.098	0.195	-0.034	0.46	-0.132	-0.788	-0.546	-1.763	-0.531	-0.109	-0.221	0.44	-0.091	0.452	0.214	0.228	-0.139	-1.111	0.194	-1.014	-2.755	-0.139	-0.75	-0.193	-0.249	-1.832	-0.012	-0.381	0.77	-3.798	-0.309	-1.134	-0.534	-0.088	-0.141	-0.116	-2.545	1.685	-0.062	-0.201	-0.364	0.14	-0.09	-0.227	-0.104	0.21	0.722	-0.407	1.034	-0.972	1.574	-0.239	0.165	0.894	0.272	-0.211	0.21	-0.2	-0.008	0.313	0.002	0.151	-0.126	0.509	0.131	0.654	-1.169	-0.373	-0.002	-0.138	1.609	-0.116	-0.068	-0.017	-0.17	0.185	-0.053	-0.166	-0.256	-0.123	0.462	-0.338	-0.406	0.054	0.035	-0.171	-0.157	-1.496	0.192	0.648	0.754	-0.347	-0.392	-0.57	-0.21	-0.131	0.004	0.425	0.37	0.522	-0.101	-0.218	-0.213	0.172	-0.255	-0.604	3.546	2.048	-0.177	-0.83	-0.389	-1.332	-0.141	-0.685	-0.26	0.249	-0.315	0.165	1.047	-0.108	-0.176	1.447	1.649	-0.184	0.732	-0.107	-0.178	0.933	-0.019	0.62	-0.23	0.108	-0.781	-0.219	-0.381	-0.466	0.619	-0.33	-0.224	-0.161	0.214	0.512	-0.121	-0.005	1.732	0.843	-0.264	-3.639	0.315	-1.425	-0.358	-0.021	-1.134	-0.312	-0.263	-1.429	-2.727	-0.145	-0.139	1.244	-0.138	0.998	0.143	-0.793	-1.036	-0.257	-0.279	-0.322	0.171	-0.879	-0.487	-0.397	2.282	0.597	0.169	-2.06	-0.135	-0.894	-0.81	-0.222	-0.919	-0.021	0.264	-0.654	1.026	-0.129	-0.994	0.855	1.036	0.273	-0.107	-1.063	0.32	-0.36	0.36	0.208	-0.045	0.199	-0.356	0.457	-0.156	0.359	0.046	-0.14	-0.108	-0.175	-0.057	-0.119	-0.201	0.058	-1.269	-0.133	-0.095	0.536	0.242	1.013	0.371	-0.989	-0.962	1.45	0.377	0.108	-1.947	0.136	-0.637	-0.002	-0.137	-0.242	0.107	-1.39	-0.18	-0.127	-0.137	-0.036	-0.025	-0.764	-0.115	-0.483	0.104	-0.194	0.091	-0.114	0.942	0.159	-0.455	-0.166	0.332	-0.153	-0.139	0.199	-1.757	0.08	-1.191	0.023	-0.619	1.473	-0.05	1.456	0.005	0.284	-0.558	-0.102	-0.226	0.047	-0.199	0.452	-1.439	0.063	-2.285	1.228	-1.383	0.115	-0.075	-0.131	0.392	-0.757	0.357	-0.305	0.836	1.986	-0.653	-0.465	0.868	0.604	0.63	-2.763	-1.342	0.489	0.009	-0.027	-0.207	-2.888	-0.088	-0.15	-2.278	1.506	-0.673	-0.009	0.976	-0.305	-0.524	-0.124	0.394	-1.046	-0.162	0.013	-0.16	0.501	-0.609	-1.358	0.526	-0.571	0.267	-0.806	0.3	1.747	0.318	0.018	-0.927	0.012	0.077	0.747	-0.239	-0.424	-1.564	-1.073	-0.066	-0.406	-1.701	0.193	-0.761	0.134	-0.426	0.827	1.464	0.031	-0.102	-0.383	-0.464	-2.584	-1.233	-0.221	-0.014	-0.959	-0.173	0.603	-0.222	-0.385	-0.878	-0.136	-0.725	-1.206	0.283	-0.253	-0.108	0.988	-0.249	0.258	-0.574	-0.363	-0.549	-0.885	0.06	-0.051	-0.295	0.235	-0.075	0.107	0.484	1.142	-0.092	-0.157	0.103	0.573	-1.109	-1.302	1.401	-0.383	0.536	-0.4
X15685	X15747	0.072	0.35	0.534	0.373	-0.08	0.342	-0.22	-1.571	2.404	0.611	-0.053	0.373	-0.139	0.341	0.554	0.423	0.396	0.3	-0.713	0.412	-0.543	-2.429	0.371	1.039	0.426	0.354	0.654	0.43	0.169	0.159	-3.409	0.48	0.457	0.58	0.182	0.356	0.314	11.252	0.513	0.347	0.376	0.578	0.32	0.331	0.419	0.342	0.397	-0.648	-0.271	-0.046	-1.38	0.562	0.11	6.636	0.641	1.006	0.07	0.086	-0.159	0.334	0.062	-0.221	0.175	0.471	0.519	0.338	0.673	-2.289	0.436	-0.331	0.222	1.288	0.27	0.273	0.129	0.347	0.515	0.36	0.164	-0.574	0.4	0.321	0.379	0.445	0.389	-2.342	0.381	3.212	8.403	0.413	-0.463	0.535	-0.061	0.226	0.525	0.368	0.625	0.316	0.521	0.389	0.152	0.293	0.109	0.116	0.362	0.183	3.89	-1.559	3.677	0.397	0.354	0.098	-0.907	0.335	-0.013	-0.009	-0.1	0.135	0.438	-0.116	0.366	0.045	0.401	0.675	0.228	0.012	0.321	0.238	0.061	0.44	0.598	0.14	0.446	0.889	-0.047	0.127	-0.137	-0.304	0.053	0.135	0.239	0.517	-0.361	0.193	0.103	1.963	0.136	0.368	-3.196	0.4	1.094	0.193	-0.899	2.428	0.4	0.404	1.072	-0.421	0.355	0.406	0.671	0.345	0.609	0.403	0.529	0.582	0.392	0.046	0.448	0.436	0.545	0.675	0.043	1.447	0.504	0.418	-1.707	0.283	-0.446	-0.29	0.376	0.623	0.349	-0.083	0.456	0.448	0.295	0.486	-0.155	0.594	0.248	0.29	1.047	0.609	0.101	0.555	0.455	-1.185	0.571	0.474	0.342	-0.035	0.519	0.343	0.34	0.304	0.36	-0.075	0.199	0.351	-0.673	1.368	0.053	-5.579	0.544	0.603	0.672	0.461	0.092	-0.175	0.636	1.592	0.435	4.281	0.833	1.169	0.43	0.281	0.559	0.565	0.558	-0.042	0.364	0.536	0.32	0.602	0.677	0.161	-0.136	0.592	0.399	0.6	0.468	0.414	0.352	0.456	0.476	0.527	-0.871	0.308	0.635	0.583	0.409	0.525	0.574	0.641	0.676	0.425	-4.32	0.577	0.153	0.196	-1.351	-0.51	0.468	0.218	0.615	0.625	0.613	0.633	-0.328	-0.679	0.512	0.542	0.583	0.379	0.466	0.447	0.622	0.626	0.403	-1.817	0.646	0.338	0.467	0.331	0.679	-0.902	0.603	0.548	-0.13	0.37	-0.261	0.455	0.407	0.633	0.665	0.49	0.585	0.581	0.078	0.589	0.296	0.224	-0.545	-0.666	0.289	0.304	-0.201	0.608	0.656	0.6	0.645	0.641	0.657	0.49	0.446	0.481	0.512	0.413	0.222	0.089	-0.78	0.591	0.482	0.677	0.679	-3.295	0.508	0.631	0.453	0.601	0.514	1.63	0.67	0.67	0.63	0.221	0.663	0.607	0.679	0.646	0.414	0.354	0.661	0.254	0.676	0.214	0.42	0.679	0.283	0.638	0.536	0.397	-2.028	0.146	0.349	0.492	0.412	0.467	0.472	0.475	0.642	0.638	0.205	0.676	0.63	0.302	0.462	0.678	0.63	0.318	0.378	0.087	0.165	0.516	0.218	-0.377	-0.015	0.583	0.586
X15685	X48885	-2.553	0.159	0.248	-0.329	-0.016	0.157	-0.003	-1.291	-0.909	0.892	0.024	0.155	-0.281	0.082	0.213	0.086	0.253	0.16	0.064	0.219	0.64	1.442	0.205	-0.192	0.879	-0.186	1.743	0.25	0.394	0.243	0.075	0.16	0.629	-0.889	-0.169	0.187	-0.376	-1.995	8.7	0.157	0.165	-0.305	0.134	0.153	0.087	-0.06	0.444	1.647	1.146	0.553	0.569	0.516	0.377	5.074	0.099	0.271	0.747	0.158	-0.509	0.165	0.468	0.328	0.189	0.103	0.781	0.151	1.002	5.012	0.206	1.379	0.038	0.185	0.166	0.131	0.496	0.178	-0.16	0.162	0.222	0.132	0.03	0.668	0.198	0.152	0.15	0.211	0.157	0.767	1.12	0.035	-2.323	0.055	0.523	-0.099	0.538	0.137	0.014	0.125	0.194	0.651	0.926	0.155	0.351	0.197	0.582	0.293	-1.324	-1.27	-0.206	0.176	2.059	0.115	0.322	0.165	0.245	-0.784	-0.324	0.199	0.102	-0.178	0.134	0.631	0.286	2.545	-0.229	0.117	0.087	0.083	0.05	0.112	1.114	-0.018	0.114	-0.811	-0.003	0.169	0.75	-0.014	0.209	0.413	0.04	0.807	1.906	0.266	0.429	0.191	0.142	0.602	-1.4	0.285	-1.067	0.127	0.151	-0.343	0.143	-0.193	-3.292	1.183	0.046	0.399	0.805	-1.222	1.49	0.021	1.05	0.613	-0.366	0.577	0.422	1.04	0.167	-0.522	-0.063	0.523	0.323	0.133	-0.488	0.156	0.322	1.358	0.245	0.447	0.042	1.038	0.189	0.759	0.032	0.367	0.224	0.228	1.549	0.159	-1.234	0.402	-1.716	1.105	0.079	0.02	-0.002	0.246	0.314	-1.055	0.04	0.134	0.162	-0.133	-0.022	0.325	-0.456	0.205	0.183	-1.353	0.2	0.16	0.494	0.844	2.413	0.322	-0.257	0.239	2.603	0.199	0.341	-7.331	0.182	-0.559	0.155	0.161	0.395	-0.181	-0.304	-0.061	-0.301	0.302	0.215	-1.002	0.779	0.045	-0.759	-2.608	0.029	-3.52	0.058	0.654	0.14	-1.329	-0.286	-0.681	0.248	0.168	-0.67	-0.127	-0.225	0.2	-0.088	0.124	0.387	-0.064	0.853	0.502	0.306	0.165	0.061	0.166	0.048	0.142	0.132	1.607	-2.632	0.884	0.588	0.348	0.545	0.362	-0.577	-0.415	-0.238	0.543	0.212	-0.313	1.224	0.589	-0.621	0.182	0.944	0.104	1.742	0.234	0.318	0.731	0.166	0.136	-0.188	0.31	0.106	-1.031	-0.166	-0.439	0.034	-1.045	-0.244	-1.008	0.161	0.207	0.638	1.822	0.405	0.181	-0.047	0.086	0.664	1.034	0.951	1.24	-0.543	-0.556	-2.27	-1.217	0.361	0.639	0.214	0.256	0.506	-0.931	0.287	-1.164	0.752	-1.178	0.423	-0.732	-0.8	1.337	0.514	0.169	-0.152	1.249	0.431	0.133	1.196	-0.682	1.795	0.077	-0.258	0.154	-0.111	-0.682	-0.063	0.1	0.258	0.85	0.159	0.332	-0.143	0.277	-0.83	0.076	0.189	0.339	-1.083	0.017	0.292	0.15	-0.392	0.893	-0.074	0.283	-0.818	0.176	-0.69	-0.264	0.399	-0.046	0.168	0.28	-0.555	0.284	0.507	1.5	-1.017	1.602	1.631
X15685	X48255	-2.964	0.063	0.081	-0.182	-0.685	0.12	-0.695	-1.73	-0.894	-0.065	-0.03	0.166	-0.635	-0.098	0.116	-0.516	0.072	0.085	-1.071	0.035	0.827	3.446	0.197	0.113	0.945	-0.67	0.729	0.152	0.367	0.252	-1.411	0.164	0.203	-0.636	0.081	0.103	0.062	-5.232	7.19	0.09	0.126	-0.523	0.175	0.134	-0.079	0.101	-0.11	-0.46	0.036	0.123	-1.195	0.63	0.447	3.872	0.798	-1.421	0.65	0.174	-0.468	0.074	-0.105	0.02	0.087	0.089	0.558	0.124	0.6	5.507	-0.189	-1.546	0.202	0.754	0.122	0.109	0.552	0.168	0.136	0.059	-0.289	1.141	-0.225	0.301	0.346	0.213	0.159	0.176	0.078	1.853	3.583	0.227	0.538	-0.365	0.008	0.026	0.7	0.206	0.08	0.115	-0.085	-1.525	0.816	0.13	0.38	-0.008	0.434	0.154	-2.456	-1.222	-1.44	0.154	0.1	0.235	0.589	0.128	-0.374	-0.663	0.795	0.092	-0.572	-0.79	0.191	0.552	0.359	1.979	0.15	-0.417	0.132	-0.01	0.266	0.135	-1.441	0.216	0.297	1.878	-0.686	-0.255	0.434	-0.887	0.3	0.146	-0.044	0.122	1.646	0.232	0.166	-1.086	0.194	0.599	-4.155	0.303	-0.758	-0.033	-0.063	0.504	0.105	-0.84	-1.254	4.277	0.134	0.125	-0.461	0.171	0.721	-0.292	1.102	0.657	-0.03	0.784	0.178	0.194	0.583	-0.153	0.189	1.681	0.097	0.016	1.073	0.096	0.355	0.867	0.185	0.312	0.172	0.538	0.019	0.586	0.122	0.225	0.648	-0.106	-0.405	0.098	-0.277	0.863	-2.064	0.474	0.243	0.08	0.15	-0.044	0.33	-0.154	0.471	-0.087	0.069	0.13	-0.165	0.271	0.132	0.144	0.146	-0.754	0.521	0.173	0.264	0.735	0.853	0.197	-0.244	-0.068	2.018	0.284	0.417	-2.481	0.993	0.267	0.582	0.128	0.141	-0.298	0.307	0.758	-0.085	0.451	-0.751	0.609	0.921	-0.677	-0.402	-3.396	0.526	-1.609	0.213	0.56	0.134	-0.019	0.42	0.269	-0.114	0.088	0.202	0.36	-0.077	0.352	-0.127	0.811	-1.016	0.133	3.086	0.136	-0.26	0.186	0.181	-0.029	0.183	0.03	0.212	1.205	-1.468	1.307	-0.296	1.757	0.516	-0.231	-0.641	0.339	-0.428	0.953	0.782	0.308	2.078	1.028	0.88	0.145	0.619	0.116	-0.719	-1.088	0.457	0.081	0.083	0.152	0.592	-0.101	-0.557	0.948	-0.771	-0.068	0.331	-0.562	-1.37	0.433	-0.618	0.126	-0.659	2.205	0.375	0.144	-0.105	-0.377	-0.091	0.62	2.407	0.755	0.48	0.23	0.09	0.028	0.326	-0.422	0.127	0.354	1.174	-0.526	0.778	-0.735	1.36	0.888	0.322	0.407	-0.324	0.544	0.392	0.608	-0.834	1.333	0.077	-0.721	0.216	-3.336	0.989	0.09	0.089	0.134	0.089	-0.659	-0.021	0.202	-0.133	-1.666	0.128	0.174	0.049	0.18	-0.054	0.174	-0.34	0.611	0.264	0.676	-0.165	0.32	-4.299	0.407	0.282	0.879	-1.444	0.168	0.316	0.19	0.731	-1.514	-0.176	0.428	0.677	0.232	0.84	0.441	0.331	2.188	0.684
X15685	X1118	2.127	-0.036	0.414	-0.877	0.366	-0.027	-0.344	-1.133	-1.316	0.646	-0.362	0.133	-0.12	0.07	-0.653	0.281	0.229	0.107	-0.209	-0.343	0.55	-2.741	-0.076	1.979	1.244	0.148	0.533	-0.122	0.232	0.281	0.345	0.182	-0.194	2.633	0.084	0.142	0.093	6.463	-1.213	0.116	-0.078	-0.202	0.123	0.105	0.193	0.062	0.114	-4.812	0.555	-0.229	-1.069	-0.958	-0.216	8.598	0.26	-0.374	0.871	0.373	0.199	0.107	0.029	-0.711	0.092	0.04	0.501	0.089	0.294	0.311	0.407	-0.893	0.198	-0.822	0.053	0.122	0.379	0.149	-0.427	0.085	0.29	-1.936	0.156	0.253	-0.125	0.037	0.228	0.043	0.148	-0.034	0.653	0.013	-0.577	0.872	-0.223	-0.257	-0.132	0.119	-0.244	0.1	0.549	0.35	-0.352	0.08	0.024	-0.05	0.258	-0.139	-1.434	-1.262	-0.548	-1.071	-0.705	-0.194	-1.191	0.093	-0.129	0.591	-0.467	0.038	0.282	-0.049	-0.085	-0.009	-0.035	0.642	0.082	0.068	0.053	0.004	-0.371	0.365	0.311	0.128	0.155	0.374	-0.049	0.207	0.405	0.117	0.035	0.197	0.084	0.337	0.519	0.073	0.048	-0.752	0.428	0.04	-5.601	0.175	-0.789	-0.036	0.081	-0.234	0.203	0.155	-0.695	0.212	0.075	-0.255	0.393	-0.02	0.496	0.133	1.341	0.451	0.246	-0.323	0.271	0.502	-0.084	-0.056	-0.135	0.558	0.29	0.243	15.53	0.071	0.274	-0.325	0.005	0.401	0.13	0.627	-0.422	0.059	0.09	-0.355	-0.391	0.529	-2.748	0.088	-0.802	0.062	-0.069	0.547	-0.407	-0.007	0.517	0.447	0.747	-0.028	0.59	0.109	0.053	0.044	0.072	0.088	0.053	-0.08	0.085	-1.194	-0.047	0.142	0.381	0.84	-0.01	0.314	0.203	-0.375	0.956	0.607	0.125	-1.849	0.076	3.311	-0.3	0.05	-1.057	-0.194	0.559	-0.235	0.07	-1.085	-0.594	0.845	0.402	0.365	-1.131	-3.032	-0.333	0.457	0.245	0.593	0.148	0.001	-1.487	-0.076	0.105	0.106	0.698	0.563	0.323	0.412	0.193	-0.913	0.641	-0.332	1.472	0.032	-0.276	0.165	0.249	-0.146	0.23	0.15	0.081	0.222	-0.434	-0.49	0.714	-0.599	0.217	0.746	-0.936	0.084	-0.339	-0.885	0.22	-1.335	1.109	1.187	0.106	0.014	0.617	0.115	1.814	-1.822	0.612	0.558	0.055	0.071	0.708	0.104	0.275	0.783	0.169	-0.005	0.681	1.065	-0.465	0.825	0.017	-0.105	-2.097	-1.752	0.402	-0.045	-0.189	0.989	-0.156	0.735	0.667	0.692	-0.056	-0.46	3.087	0.494	-0.202	-0.178	0.134	0.396	-1.379	-0.468	0.19	0.361	1.318	0.65	0.562	-0.889	-0.146	0.592	0.508	-0.484	0.132	1.425	1.041	0.149	1.65	-0.02	-0.684	-0.435	0.267	-0.198	0.315	0.13	0.437	0.014	0.075	1.971	0.096	0.972	0.603	-0.051	-0.243	0.096	-0.994	0.543	0.379	-0.361	-0.503	-1.447	-0.763	-0.183	-0.173	1.256	-2.835	0.121	0.153	0.8	0.856	0.117	0.106	0.762	0.463	-0.04	0.351	-1.175	-0.437	0.355	-0.918
X15685	X1110	0.977	0.139	-0.1	0.062	0.314	0.022	2.587	-0.403	-2.148	0.808	0.055	0.115	0.108	0.072	0.669	0.178	0.228	0.077	0.916	0.09	1.211	-0.449	0.123	2.106	0.053	-0.283	-0.208	0.319	-0.019	0.372	-0.893	0.317	0.452	1.565	0.08	-0.037	0.061	0.056	-2.098	0.091	0.023	-0.067	-0.103	0.066	0.069	-0.018	0.334	-3.662	1.163	0.011	1.05	-1.828	-0.202	1.605	-0.299	-0.632	0.832	0.076	0.614	-0.01	0.145	-0.29	0.039	0.064	0.631	0.03	-1.315	0.317	0.451	0.201	0.18	0.505	0.075	0.066	0.468	0.11	-0.608	0.102	0.27	-0.211	-0.015	0.647	0.376	-0.338	0.178	-0.031	0.024	0.102	-0.464	-0.503	1.042	0.219	0.142	-0.124	-0.324	0.138	0.586	-0.042	-0.051	0.448	-0.128	0.033	0.346	-0.062	0.102	0.193	0.66	-0.452	-0.452	0.02	0.043	0.308	-0.28	0.083	-0.219	0.066	-0.214	0.403	0.17	0.26	0.33	0.044	0.282	0.449	0.114	-0.064	0.08	0.135	-0.165	0.133	-0.162	-0.026	-0.466	0.562	-0.439	-0.059	0.678	0.303	-0.138	0.182	0.118	0.043	-0.169	0.119	0.02	-1.939	0.595	-0.245	-4.764	0.218	-1.931	0.019	0.084	-1.793	0.26	0.05	-0.482	4.808	0.125	0.378	1.461	-0.192	1.76	0.102	1.068	0.525	0.092	-0.214	0.408	1.161	-0.067	-0.885	-0.324	0.716	0.582	-0.026	-0.718	0.014	0.648	-0.888	-0.117	1.397	0.117	0.826	-0.855	1.156	0.058	0.632	-0.021	0.736	-0.26	0.0	-1.403	0.949	-2.198	1.019	-0.083	0.102	0.865	0.115	1.236	-0.434	0.549	0.087	-0.016	0.08	0.002	0.112	-0.035	-0.146	0.026	-1.358	0.087	0.151	-0.253	1.103	-0.063	0.353	-0.435	-0.669	3.362	-1.121	0.299	-3.496	0.851	-0.264	-0.411	0.084	0.499	0.4	0.582	0.282	0.117	-1.456	-1.63	-0.001	1.139	0.304	-0.214	-1.305	0.32	-0.325	-0.142	0.46	-0.06	-1.379	-0.726	-0.819	-0.8	0.088	-0.992	0.141	0.101	0.073	0.83	0.217	0.284	-0.789	1.394	0.503	-0.174	-1.136	-0.392	-0.568	0.324	0.159	1.049	0.586	0.696	0.71	0.135	-0.229	-0.013	0.576	-2.206	-0.316	-0.23	0.741	1.128	-0.787	0.339	1.686	-0.687	-0.125	0.671	0.104	2.102	-0.451	0.045	0.842	0.027	0.148	0.599	0.436	-0.189	0.405	0.44	0.121	0.933	1.105	0.025	0.791	-0.418	0.16	-0.044	-0.981	-0.082	0.058	-0.335	-0.058	0.989	0.695	-0.069	1.265	1.14	-1.275	3.37	0.556	-0.944	-0.38	0.203	0.186	0.786	-0.049	0.175	-1.923	-0.464	0.83	1.025	-1.482	-0.661	-0.733	0.885	-0.058	1.343	2.7	-0.07	0.149	0.208	-0.097	2.303	-1.732	0.327	0.061	0.231	0.149	0.924	0.091	-0.06	1.501	0.069	0.855	0.072	0.089	0.306	0.12	-0.009	0.057	0.371	-0.316	-0.743	-0.905	-5.871	-0.182	-0.037	1.9	-0.514	0.107	0.139	1.34	0.136	-0.1	0.123	0.716	-0.112	-0.325	-0.349	-0.35	0.64	0.411	-0.388
X15685	X57518	-1.348	0.184	-0.022	0.196	0.676	0.121	-2.032	-1.754	-1.274	0.443	0.129	0.231	0.221	0.148	0.537	0.303	0.189	0.091	1.021	0.072	0.936	-0.215	0.061	2.06	-0.89	0.007	-0.004	0.244	-0.211	0.042	3.517	0.123	1.213	-0.524	0.145	0.17	0.16	2.721	6.368	0.179	-0.307	0.259	0.142	0.142	0.263	-0.073	0.355	0.047	0.343	-0.284	-2.109	0.5	0.222	3.347	-0.369	0.289	0.739	-0.031	0.168	0.161	-0.066	-0.334	-0.03	0.495	0.431	0.157	0.838	2.08	0.553	0.192	0.126	0.493	0.162	0.159	-0.065	0.115	-0.107	0.206	0.23	-0.421	0.189	0.555	0.394	-0.116	0.243	0.165	0.176	1.614	-0.192	0.363	-0.659	-0.062	1.177	-0.122	0.108	0.081	-0.338	0.152	-0.147	0.036	0.7	0.042	0.342	0.121	0.43	0.157	-1.405	0.638	-2.959	0.252	-0.11	0.539	0.993	0.099	-0.354	-0.361	0.034	0.275	0.403	0.239	-0.05	0.012	0.46	0.648	0.066	-0.303	0.154	0.117	0.186	0.363	-2.388	-0.111	-0.321	0.212	-0.935	0.024	-0.456	-0.183	0.268	0.177	0.091	0.682	1.766	0.193	0.139	-0.796	0.467	0.125	-1.49	-0.063	-0.556	0.039	0.14	-0.971	0.277	-0.543	4.694	7.668	0.022	-0.051	-0.955	-1.354	0.749	0.196	0.257	-0.003	0.124	0.645	0.206	0.763	0.009	0.029	0.163	1.569	0.411	-0.423	-0.496	0.138	0.423	-0.49	-0.163	0.328	0.069	0.093	0.846	-0.14	0.097	0.199	-0.954	0.875	-3.358	0.153	0.334	1.106	3.507	0.79	-0.213	0.154	0.672	-0.288	0.899	-0.312	0.087	0.075	0.159	0.035	0.035	0.225	0.054	0.041	0.151	0.094	-0.312	0.183	0.689	1.058	1.346	-0.04	0.478	-0.227	0.611	-0.293	-1.322	-3.726	1.622	-0.07	0.007	0.11	0.433	0.365	0.408	0.969	-0.432	-0.044	-0.114	0.133	1.061	0.268	-0.3	-0.167	-1.006	0.728	-0.456	0.016	0.187	-2.273	-0.908	0.592	0.437	0.101	0.894	0.091	-0.052	0.048	0.327	-3.806	-3.222	-0.651	-0.704	0.421	-0.065	-1.131	-0.349	-0.405	-0.126	0.206	0.789	-2.324	0.527	0.893	0.685	-4.003	0.006	0.62	0.608	0.022	0.279	0.428	0.081	-0.078	1.03	1.261	-2.27	0.172	0.827	0.166	0.795	-1.891	-0.105	0.02	0.203	-0.103	1.225	0.047	0.215	0.202	0.18	0.43	0.555	0.775	-0.237	0.415	-0.049	-0.048	-0.669	0.495	0.386	0.178	-0.073	-0.678	0.798	0.341	0.732	1.111	1.11	0.521	2.263	0.443	0.566	0.556	-0.066	0.452	1.236	0.495	0.404	0.072	2.297	0.593	-0.613	0.149	0.661	0.578	-0.226	-0.338	-1.781	1.75	1.073	0.097	1.404	0.815	1.396	-0.495	0.328	0.186	0.859	0.164	0.993	0.064	0.22	0.602	0.134	0.196	0.641	-0.03	0.455	0.184	-0.943	0.152	0.26	0.203	0.224	-1.178	-3.33	1.197	-0.135	1.56	-0.665	-0.004	0.381	0.893	1.279	-0.261	0.228	0.251	-1.594	-0.358	0.017	-0.999	-1.129	0.834	0.503
X15685	X53261	-3.048	-0.072	-0.795	-0.022	-0.038	-0.006	2.353	-0.914	0.084	0.513	-0.014	0.073	0.178	-0.009	0.396	-0.208	-0.057	-0.027	-0.155	-0.286	0.085	-2.015	0.009	-0.09	-0.173	0.105	-0.069	-0.141	-0.234	0.208	3.329	0.022	0.215	-0.781	-0.008	0.076	0.172	-2.214	6.984	-0.044	0.111	1.093	-0.129	-0.041	0.144	-0.003	0.391	-1.114	0.861	0.748	-2.496	-0.563	-0.131	-2.865	0.261	0.159	0.245	0.255	-0.534	-0.046	-0.101	0.593	0.16	0.496	0.428	0.008	0.773	1.587	-0.141	-1.489	-0.037	0.067	-0.008	0.146	0.019	-0.104	0.26	-0.013	-0.019	3.746	0.021	0.376	-0.121	0.117	-0.177	0.084	0.004	-0.779	-1.556	-0.019	0.544	0.089	-0.088	-0.052	0.474	0.113	1.566	0.007	0.058	0.516	-0.71	0.008	-0.33	-0.408	0.027	0.142	-2.381	0.008	-0.433	-0.561	0.721	-0.332	-0.98	-0.062	-0.081	-0.093	0.324	0.103	0.071	-0.124	0.087	0.181	-0.152	1.717	0.037	-0.612	0.006	0.024	0.088	0.394	1.025	0.039	-0.001	-0.442	-0.323	-0.386	0.492	2.848	-0.241	0.01	0.357	-0.361	0.596	0.191	0.431	-0.834	-0.238	-0.033	-4.114	0.333	-1.428	-0.195	-0.031	-0.49	0.027	0.284	-2.934	-5.756	0.066	0.411	1.633	0.232	0.665	0.125	-1.935	0.335	0.505	0.386	-0.12	0.73	-0.284	-0.581	-0.297	-0.827	0.351	0.285	5.579	-0.034	0.389	1.94	-0.086	0.348	-0.003	0.511	-0.066	0.331	-0.008	0.342	1.468	1.002	1.283	-0.016	-1.034	0.005	-1.121	0.543	0.039	-0.07	-0.095	-0.083	0.461	-0.016	-0.195	0.017	-0.042	-0.012	-0.063	0.13	-0.021	-0.008	-0.038	-1.31	0.955	0.091	-2.44	0.232	1.647	0.259	-0.943	0.467	2.556	-0.782	0.054	-2.219	-1.011	-0.492	-0.196	0.01	0.181	-0.064	-0.094	-0.711	0.129	-0.339	0.097	0.135	1.775	-0.315	-0.875	-1.081	0.411	-0.484	0.486	0.597	-0.143	0.148	0.773	-1.07	-0.738	0.027	0.034	-0.002	-0.218	-1.057	0.904	1.304	2.086	0.348	-0.256	-0.238	-0.331	-0.901	0.034	-0.396	0.486	-0.052	-0.233	1.187	-0.711	1.244	-1.046	-0.211	-0.949	-0.794	-1.237	-0.098	-0.453	0.93	0.332	0.442	1.798	1.573	1.343	-0.047	0.414	-0.061	0.607	1.797	-1.69	-0.391	0.02	0.081	-0.195	0.441	-0.635	-1.859	1.536	-0.474	0.957	-1.15	-0.222	-0.512	0.024	0.093	1.149	0.865	-0.103	0.021	0.64	0.116	1.434	0.341	0.585	-1.415	-0.25	-1.306	1.364	-0.313	-1.434	-0.662	0.28	0.124	0.314	-2.678	-0.43	0.37	-0.363	0.465	1.038	-0.215	-0.749	-0.779	0.648	-1.266	0.019	1.619	0.068	0.09	-0.258	-1.314	-0.222	0.231	-0.158	-0.04	-0.763	-0.029	-1.924	0.092	-0.442	-1.391	-0.014	0.217	-0.268	-0.264	0.441	-0.047	0.021	0.231	-0.098	0.119	-0.467	-0.062	0.432	-1.67	-0.573	-1.393	-0.146	-0.056	-0.199	-0.164	-0.956	-0.191	0.117	0.216	0.905	0.657	0.028	0.242	1.313	1.658	-1.649
X15685	X57513	-2.99	0.011	0.208	-0.328	-0.389	-0.212	0.617	-1.981	-0.152	1.203	0.004	0.218	0.14	0.134	-0.133	0.188	0.115	0.13	-0.554	0.304	0.673	-1.072	-0.095	1.26	0.654	0.205	-1.097	-0.306	0.312	0.248	0.633	0.043	-0.028	0.156	0.134	0.172	-0.249	0.914	9.252	-0.059	0.124	0.056	-0.133	0.136	0.067	-0.029	0.418	-2.967	0.12	-0.085	-3.44	-0.04	-0.009	3.798	0.067	0.294	0.91	0.235	0.535	0.103	0.072	-0.076	0.233	0.12	0.309	0.139	1.123	2.864	0.476	-3.304	0.2	1.007	0.144	0.156	0.286	0.169	0.37	0.05	0.249	1.908	0.02	0.421	0.577	-0.345	0.145	0.117	-0.015	0.303	3.612	0.005	0.388	0.162	0.233	0.351	0.412	0.166	0.543	0.104	-0.497	-0.143	0.453	0.134	0.172	0.045	0.254	0.265	0.654	0.594	-0.016	-0.253	0.622	0.28	0.641	0.108	-0.254	-0.087	0.089	0.21	0.359	-0.43	0.114	0.128	0.613	1.081	0.151	-0.383	0.132	0.041	0.207	0.3	-0.137	0.301	-0.299	0.844	-0.203	0.436	0.385	0.037	0.271	0.24	0.02	0.302	2.2	0.208	0.173	-0.235	0.29	0.564	-6.697	0.411	-1.149	-0.117	0.137	0.07	0.296	-0.038	0.645	5.246	0.141	0.301	0.098	-0.053	1.226	0.037	0.786	0.393	0.122	-0.193	0.202	0.536	0.409	-0.212	0.199	0.853	0.375	0.094	4.856	0.121	0.425	0.617	0.071	0.665	0.174	0.653	-0.02	0.033	0.128	-0.016	-0.741	0.49	-0.851	0.105	-0.853	0.768	-0.023	0.717	-0.14	-0.304	0.739	0.288	0.698	-0.251	0.279	0.141	0.141	0.11	0.085	0.168	0.161	0.123	0.149	-0.312	0.066	0.176	0.314	0.695	0.486	0.13	0.551	0.394	0.937	0.172	-0.446	-1.975	1.317	0.875	-0.388	0.094	-0.137	1.221	-0.61	0.213	0.208	-0.414	-0.329	0.572	2.61	-0.672	-1.62	-3.404	0.037	-0.25	-0.131	0.657	0.154	-1.028	-0.835	0.095	-0.001	0.145	1.833	0.075	0.001	-0.201	0.207	-1.255	-0.633	-0.086	2.467	0.786	0.305	-0.532	-0.57	0.213	0.185	0.183	0.282	0.568	0.308	0.051	-0.101	-0.781	-0.031	0.339	-0.642	0.29	0.238	0.369	0.446	0.345	1.065	2.309	-0.239	-0.399	-0.584	0.151	0.46	-0.939	-0.294	-0.475	0.177	-0.154	0.238	0.353	0.134	1.806	2.254	0.058	0.338	-0.128	-0.099	0.581	-0.218	0.152	-2.704	-2.994	0.255	0.16	-1.806	-0.05	0.143	0.571	0.116	-0.13	0.829	-0.398	1.702	-0.185	0.008	0.063	-0.448	0.45	-3.259	1.419	0.17	0.695	2.844	0.475	0.912	-0.533	-0.121	-0.358	0.889	0.419	2.377	0.87	-0.589	0.184	0.24	0.204	-0.662	-0.517	0.099	0.041	-0.878	-0.099	0.103	-0.104	0.058	0.034	0.129	0.105	0.42	-0.024	0.561	0.07	-0.943	0.043	-0.724	-0.544	-0.85	-1.204	-3.766	0.776	-0.187	2.579	-1.142	0.168	0.367	-2.019	0.949	0.329	0.192	0.314	0.032	0.903	0.19	-2.282	1.919	-0.154	-2.978
X15685	X57461	0.965	0.115	0.672	-0.02	1.093	0.079	-0.26	-0.574	0.339	0.905	0.183	-0.353	0.231	0.175	0.666	0.289	0.269	0.124	1.52	0.331	0.14	-0.925	0.251	-0.034	0.706	0.265	1.502	0.356	0.176	0.204	-1.708	0.501	1.12	-1.349	0.188	0.131	0.178	5.748	7.887	0.21	0.029	0.132	0.119	0.19	0.134	0.186	0.353	0.908	0.201	0.941	-0.174	-1.134	-0.046	-0.07	-1.282	0.786	0.629	0.129	-0.362	0.182	0.168	-0.02	0.164	0.559	0.785	0.111	1.465	0.81	0.485	-0.604	0.242	-1.518	0.184	0.202	0.489	-0.654	0.234	0.234	-0.024	0.713	-0.229	0.369	-0.533	0.527	0.28	0.138	-0.254	0.515	-0.428	-0.418	1.21	0.024	0.08	0.313	0.199	0.09	0.277	0.082	0.02	0.681	-0.339	0.186	0.217	0.036	0.233	0.237	1.313	-0.845	1.241	-0.386	-0.151	0.131	0.561	0.198	-0.484	-0.451	0.545	0.277	0.221	0.194	0.238	0.097	0.561	1.084	0.158	0.529	0.074	0.118	-0.086	0.364	0.781	0.257	0.354	0.836	0.675	0.182	1.145	-1.057	0.299	0.289	-0.076	0.513	1.07	0.259	0.31	0.379	0.196	0.309	-6.329	0.743	0.023	0.323	0.02	0.246	0.355	0.317	-1.053	-0.749	0.079	0.09	0.943	-2.095	1.304	0.173	0.606	0.911	0.121	0.262	0.417	0.609	0.385	-0.151	0.055	1.128	0.49	0.475	-0.777	0.181	0.199	0.154	0.236	0.87	0.194	0.162	-0.222	0.752	0.139	-0.733	1.249	0.999	0.089	0.192	-1.227	0.367	-0.67	-0.013	0.427	-0.135	0.018	0.431	0.525	-0.309	0.504	0.196	0.185	0.112	-0.172	0.348	0.259	0.035	0.207	-0.083	-0.444	0.031	0.435	0.878	1.547	-0.521	-0.306	0.925	3.179	0.237	-0.097	-3.568	0.269	-0.26	0.254	0.07	-0.398	-0.534	-0.15	0.242	-0.391	-0.686	0.234	-1.609	-1.615	0.053	-0.109	0.297	-1.014	-0.887	-0.151	0.128	0.213	0.008	0.79	-0.435	-0.202	-0.22	0.861	0.496	-0.6	-1.036	-0.039	0.881	-0.017	-0.072	-0.147	-0.023	-0.46	1.332	0.232	-0.226	0.448	0.241	0.118	-0.03	-0.4	0.964	0.945	0.304	-0.747	-0.937	0.463	-0.632	0.022	0.122	-0.217	0.972	-0.682	-0.02	0.291	0.227	-0.097	-1.045	1.094	-0.689	0.404	0.735	-0.896	0.247	-0.009	0.457	0.314	0.622	0.375	-0.652	0.535	0.444	0.193	-2.571	0.062	0.233	-1.033	-1.742	-0.993	-0.025	0.509	-0.514	0.475	0.85	-0.262	1.459	0.061	-0.291	2.421	0.374	-0.415	0.579	0.205	0.457	0.454	0.299	0.237	0.578	1.108	0.115	0.32	0.897	0.166	-0.218	-0.049	-0.08	-0.058	1.065	1.341	0.243	1.734	0.997	2.466	1.203	0.247	-0.013	-0.382	0.122	1.726	-1.215	-0.677	0.604	0.166	1.279	-0.521	0.29	0.17	-0.474	1.571	0.546	0.351	0.417	0.339	0.536	0.679	1.207	-0.081	1.61	0.839	0.196	-0.247	1.51	-0.138	0.319	-0.247	0.3	0.57	-1.243	0.116	-1.086	-0.144	1.562	0.787
X15685	X1638	0.048	0.115	0.169	0.225	0.64	0.178	1.18	-0.047	2.923	0.205	0.287	0.284	-0.062	0.06	0.754	0.307	0.316	0.291	-0.147	0.374	0.388	2.764	0.199	0.024	0.733	0.093	-0.697	-0.489	0.45	0.346	-4.414	0.195	0.619	1.249	0.25	-0.247	0.196	6.348	-2.389	0.049	0.185	0.247	0.292	-0.138	0.28	0.225	-0.014	1.518	0.464	0.784	-4.311	0.98	0.236	1.487	-1.119	1.306	0.322	0.504	0.677	0.14	0.525	0.167	0.336	0.334	0.467	0.215	0.725	1.957	0.41	0.962	0.256	0.263	0.262	-0.004	0.099	0.283	0.124	-0.009	0.399	3.353	0.176	0.387	0.133	0.512	0.195	0.309	0.0	-0.108	4.372	-0.25	-0.442	0.408	-0.682	0.471	0.415	0.325	0.637	0.145	0.433	0.478	0.013	0.07	0.337	0.095	0.36	0.295	1.946	1.054	3.875	-0.357	1.7	-0.036	-1.336	0.234	0.398	0.55	0.429	0.01	0.132	0.684	0.423	0.355	0.579	1.457	0.253	0.578	0.263	0.283	-0.932	0.276	0.086	0.374	0.462	-0.059	0.649	0.433	0.791	-0.354	0.019	0.391	0.304	0.109	-0.03	0.3	-0.524	0.884	0.749	0.507	-1.026	0.587	-0.222	0.379	0.269	-0.353	0.185	0.353	-2.841	-10.712	0.257	0.426	1.762	0.316	0.761	0.289	0.365	1.017	0.305	-0.829	0.425	0.416	0.297	0.133	0.13	-0.172	0.681	0.395	4.315	0.205	0.58	0.904	0.289	-0.062	0.263	0.394	-0.602	0.967	0.026	0.119	1.551	0.502	1.082	0.279	0.636	0.485	-3.415	-0.574	0.396	-0.085	0.315	0.465	0.024	0.463	0.429	0.038	0.259	0.167	0.278	0.359	0.321	0.264	0.28	-1.894	0.421	-0.039	-0.454	-0.551	1.801	0.486	0.273	0.526	3.144	-1.655	0.38	3.845	-1.003	0.468	0.723	0.288	0.253	-0.538	-0.296	-1.049	0.048	0.258	0.332	0.984	1.86	-0.047	0.296	-0.442	0.455	0.032	0.5	0.503	0.029	0.377	0.061	0.134	-0.243	0.243	-1.104	-1.655	0.242	0.004	0.773	1.338	2.688	0.404	1.638	-0.442	-0.141	0.026	0.383	0.437	0.445	0.246	1.095	1.062	0.17	0.507	0.158	1.187	0.338	-0.098	0.569	-0.457	0.399	2.123	1.201	0.993	-0.276	-0.918	0.221	0.307	-1.613	0.287	1.696	0.08	0.292	0.811	0.319	0.299	-0.26	0.432	0.179	0.826	-0.102	-0.596	0.602	0.538	0.027	0.336	0.24	0.272	-1.556	-0.369	0.36	0.244	0.747	-0.738	1.676	0.544	0.261	-0.098	0.989	-0.245	0.052	-0.539	-0.69	-0.127	0.2	0.17	0.141	0.743	0.314	2.391	-0.258	0.831	0.834	0.55	-1.292	0.697	0.642	0.827	1.65	1.523	-0.777	-0.033	-2.072	-0.32	2.033	1.52	0.346	-0.113	-0.104	0.129	0.251	-0.229	0.002	2.042	0.285	1.441	-0.488	0.223	-0.684	0.265	1.078	0.629	0.257	-1.124	-0.016	0.488	-0.126	-1.36	-0.133	0.434	1.321	0.247	0.476	-1.236	-1.244	0.5	0.058	0.174	0.748	0.686	0.327	0.382	1.292	-0.755	1.255
X15685	X512	-2.453	0.368	0.574	-0.4	-0.369	0.228	0.654	-2.486	1.318	1.26	0.319	0.387	0.684	0.215	0.855	0.447	0.368	-0.14	0.23	0.43	-0.076	3.899	0.067	-0.518	0.528	0.143	1.754	-0.063	0.477	0.264	2.874	0.348	1.287	-1.266	0.358	-0.75	0.361	3.728	-0.491	0.24	0.387	0.326	0.378	0.06	0.305	0.36	0.184	0.595	0.718	0.542	-0.681	1.064	0.491	3.883	-0.151	1.596	0.647	0.324	0.178	0.267	0.161	0.412	0.419	0.545	0.201	0.324	2.165	0.827	0.465	-0.466	0.37	1.347	0.072	0.261	0.27	0.365	0.438	-0.007	0.443	0.745	0.382	0.38	0.396	0.539	0.139	0.368	0.303	2.162	2.035	-0.025	-0.143	0.928	0.59	-0.132	0.562	0.388	0.322	0.031	0.112	0.744	0.603	0.303	0.406	0.171	0.35	0.275	-0.246	-0.134	1.779	0.412	0.723	0.155	-0.291	0.337	0.292	0.467	0.192	0.13	0.472	0.153	0.13	0.335	0.59	1.251	0.352	-0.436	0.353	-0.284	0.612	0.394	-0.316	-0.041	0.497	0.0	-0.018	0.446	0.807	-0.577	0.428	0.452	0.287	0.614	1.017	-0.095	0.284	0.715	0.458	-0.026	-0.934	0.542	0.142	0.436	0.358	0.601	0.436	0.23	-1.94	-4.191	0.374	-0.292	0.716	0.373	0.759	0.344	0.841	0.402	0.419	0.551	0.411	0.568	-0.288	-0.105	0.422	1.317	0.358	0.497	1.615	0.195	0.717	1.117	0.016	0.175	0.372	0.668	0.732	-0.056	0.356	-0.66	1.625	0.962	1.315	0.314	0.381	0.55	-2.421	0.714	0.503	0.364	-0.251	0.542	0.082	0.32	0.916	0.26	0.354	0.346	0.281	0.391	0.294	0.243	0.101	-1.188	0.024	0.324	0.43	1.019	2.068	0.289	0.709	0.008	3.422	0.545	0.415	-3.98	0.63	0.851	-0.274	0.063	0.393	-0.981	-0.017	0.317	0.163	0.322	0.397	0.642	1.654	0.432	0.282	0.258	-0.354	0.238	0.486	-0.19	0.335	-0.432	0.511	0.431	0.465	0.306	0.622	-0.545	-0.112	0.257	-0.682	-0.051	2.138	0.325	0.353	0.319	-0.376	0.18	0.378	-0.018	0.402	0.385	0.836	1.023	-1.019	1.161	0.196	0.564	0.567	0.467	0.816	-0.536	0.436	1.444	0.897	1.757	1.123	1.528	1.192	0.322	-0.436	0.32	1.097	-1.447	0.415	-0.353	0.387	0.356	-0.514	0.497	0.316	1.336	0.723	0.664	0.182	0.363	0.139	-0.625	0.242	0.379	-0.902	0.462	0.32	0.064	0.877	-1.558	0.275	0.881	0.96	1.381	0.323	0.698	2.115	0.103	0.483	0.635	0.348	0.427	0.257	0.304	0.552	0.245	1.361	0.401	0.199	1.16	-1.361	0.667	0.576	0.619	0.638	2.059	1.201	0.286	0.774	-0.252	0.602	1.45	0.432	0.013	1.146	0.345	0.581	0.367	0.001	1.423	0.154	0.441	-0.166	0.346	-0.426	-0.215	-0.44	0.627	0.359	0.329	-1.779	0.528	0.113	0.734	-0.131	1.301	0.814	0.362	-0.112	-1.618	0.466	0.214	-0.011	-0.105	-0.176	0.324	0.493	-0.589	0.28	-0.058	0.859
X15685	X443	-0.223	0.194	0.321	-0.184	-0.183	0.169	0.356	-1.441	-0.862	1.273	0.174	0.19	0.506	-0.005	-0.024	0.267	0.255	-0.096	0.324	0.342	1.253	0.145	0.233	0.11	0.847	0.224	1.081	0.24	-0.201	0.047	1.919	0.49	0.317	-1.963	0.162	0.212	0.063	-2.617	2.265	0.207	0.186	-0.375	0.219	0.188	0.336	0.176	0.393	1.05	0.335	0.232	2.661	-0.418	0.114	-0.671	0.285	-0.825	0.656	-0.435	-0.157	0.179	0.331	-0.276	-0.132	0.356	0.563	0.104	0.404	3.755	0.504	0.312	0.224	1.114	0.187	0.186	0.356	0.089	-0.007	0.184	0.312	-0.772	0.01	0.582	0.055	-0.331	0.278	-0.369	0.226	3.128	2.186	0.363	-0.762	0.048	0.26	-0.017	0.019	0.081	-0.096	-0.376	-0.682	-1.685	0.735	0.161	0.348	0.364	0.362	0.284	-1.695	-0.619	-1.11	0.146	1.057	0.319	1.071	-0.025	-0.577	-0.517	-0.007	0.395	0.409	0.422	-0.219	0.633	0.708	0.184	0.228	-0.367	-0.049	0.081	-0.239	0.417	-3.698	0.028	-0.015	1.559	-0.774	0.354	0.601	-0.063	0.322	0.388	0.028	0.69	1.79	0.276	0.485	0.522	0.79	-0.219	1.164	-0.23	-1.293	0.189	0.184	-0.77	0.295	-0.314	4.613	8.471	0.032	0.373	-1.563	-1.158	0.679	0.188	1.589	0.291	-0.117	0.251	0.444	0.754	0.616	-0.311	-0.313	0.356	0.363	-0.787	-3.688	0.152	0.169	-0.246	0.112	1.344	0.195	0.843	0.996	1.006	0.025	0.052	-1.546	1.104	-0.149	0.127	-1.099	0.355	-0.436	0.628	0.249	0.181	0.839	-0.778	0.571	-0.399	0.86	0.169	0.149	0.183	0.018	-0.082	0.135	0.142	0.124	-1.666	-0.574	0.038	0.713	1.012	-1.992	-0.244	1.809	-0.609	-0.249	1.131	0.246	-1.249	1.715	0.331	-1.176	0.11	0.669	0.455	-0.503	0.404	0.123	0.3	0.294	0.079	0.653	0.211	0.671	-1.07	0.238	-0.561	-0.165	0.134	0.211	-1.119	-0.028	-0.32	0.145	0.081	-0.067	-0.306	-0.083	-0.083	-0.477	-0.884	-2.875	-1.164	-0.282	0.666	0.083	0.919	-1.451	-0.216	0.134	-0.143	0.417	0.634	0.86	0.952	0.465	-0.218	0.459	0.748	0.749	0.092	0.184	0.232	-0.246	0.399	1.557	0.714	-0.464	0.22	0.714	0.003	0.788	-2.346	1.091	-0.142	0.228	0.195	1.149	0.409	0.174	-1.131	-1.27	0.4	0.23	0.823	-0.234	0.375	0.063	0.169	1.295	0.397	0.303	0.179	-0.206	-0.513	-0.748	0.825	0.947	1.143	0.337	0.528	0.336	0.46	0.24	0.16	0.199	0.37	2.031	0.485	0.469	0.84	0.999	0.557	0.326	0.678	0.224	0.578	0.599	-0.789	1.103	1.865	1.269	0.049	1.419	-0.021	0.238	-3.999	0.044	0.201	0.763	-0.014	1.266	-0.076	0.276	2.072	0.178	0.775	0.271	0.26	0.375	0.077	-1.021	-1.709	0.264	0.347	-0.309	0.071	-0.148	0.492	0.376	1.752	0.117	0.178	0.242	1.031	0.87	0.465	0.197	0.15	-1.31	0.526	-0.528	-0.184	-2.022	0.769	1.002
X15685	X18362	0.147	0.12	-1.157	-0.074	-0.49	0.029	-0.382	-2.231	-1.342	0.907	0.001	0.192	-0.177	0.075	-1.028	0.341	0.274	0.042	-2.021	0.359	0.373	-2.59	-0.291	-0.684	-0.172	-0.063	-1.34	-0.492	0.905	-0.014	-2.234	-0.144	-0.082	0.266	0.074	0.127	0.027	-4.446	-0.259	-0.001	0.073	-0.235	-0.204	0.081	0.124	0.076	-0.254	-1.977	0.123	0.158	-0.679	-0.092	0.177	8.704	0.924	0.001	0.064	0.285	-0.553	0.096	-0.114	-0.327	0.085	0.159	0.201	0.074	0.717	2.346	0.727	-2.16	0.17	0.159	0.06	0.118	0.45	-0.026	-3.386	0.048	0.438	-1.346	0.062	0.209	-0.167	0.54	0.161	0.118	-0.356	3.016	1.402	-0.17	-0.439	-0.038	-0.568	-0.032	0.35	0.203	-0.048	0.079	0.148	-0.842	0.269	0.068	-0.086	0.151	-0.087	0.174	-0.229	1.012	-1.207	0.082	-0.014	-0.617	-0.643	-0.011	0.077	-0.375	0.049	0.635	0.394	0.261	-0.007	0.177	-0.055	1.491	0.002	0.705	0.076	0.061	0.379	0.336	0.739	0.232	0.345	1.404	-0.383	0.113	0.039	0.097	-0.204	0.575	0.08	-0.238	3.109	0.235	0.4	1.297	-0.716	0.18	-4.949	0.692	-1.347	-0.054	0.075	-0.511	-0.116	0.112	-2.998	-2.026	-0.011	0.234	0.467	-0.204	1.035	0.227	1.05	-0.473	0.008	0.488	-0.857	1.124	-0.68	-0.291	-0.117	0.306	-0.573	0.2	1.621	-0.196	0.339	0.782	0.097	0.888	0.141	0.875	-0.267	0.646	0.062	0.179	0.719	1.08	0.124	0.06	0.667	0.032	-1.609	-0.738	0.163	0.108	-0.256	0.08	0.33	0.213	-0.321	-0.097	0.026	0.064	0.157	0.187	-0.074	0.098	0.091	-1.071	-0.103	0.094	0.609	0.826	1.583	-0.777	-0.411	0.378	2.505	0.538	0.373	-3.806	0.758	-0.229	0.522	0.033	-1.881	0.525	-0.345	0.328	-0.252	-0.076	0.039	-0.837	1.591	0.095	-0.958	-0.637	-0.416	-1.06	0.288	0.358	0.113	0.1	0.329	-0.397	-0.243	0.038	-0.661	0.626	0.239	0.187	0.304	0.45	1.74	0.225	-0.31	0.002	-0.141	2.495	0.285	0.228	0.172	0.138	0.757	0.616	-0.646	-0.24	-0.447	0.816	0.249	1.275	0.125	0.133	0.165	0.371	0.181	1.778	1.294	2.737	0.073	0.087	0.134	0.095	-1.03	-2.232	0.255	-0.568	0.176	-0.066	0.842	0.349	-0.041	0.486	0.738	-0.082	-0.305	-0.403	-0.125	-0.124	0.05	0.048	-2.195	-1.222	0.304	-0.004	-0.004	0.519	0.734	-0.266	1.448	1.437	1.151	0.424	0.167	0.258	0.106	0.314	0.175	0.306	-0.134	-0.862	-0.034	1.312	0.619	0.649	-0.088	0.343	-0.801	0.399	0.488	-0.39	1.79	1.798	1.596	-0.009	0.911	0.126	1.165	0.788	0.102	0.078	0.354	-0.418	1.556	0.094	-0.65	-0.003	0.079	-0.943	0.489	0.36	-0.271	0.08	-0.168	0.633	-0.109	0.093	-0.669	0.085	0.457	0.735	-0.02	1.016	0.324	0.063	0.098	-1.55	0.817	0.34	0.127	0.336	0.304	0.211	-0.752	0.182	-1.549	-0.476	2.661
X15685	X57331	-3.345	0.266	0.11	-0.207	0.356	0.257	1.469	-0.766	0.282	0.121	0.18	0.198	-0.038	0.241	-0.038	0.286	0.352	0.287	0.643	0.127	1.193	3.425	0.324	1.09	0.235	0.114	-1.017	-0.42	0.038	0.387	-3.461	0.439	0.652	-0.609	0.224	0.272	0.039	-1.11	1.572	-0.05	-0.018	-0.051	0.144	0.233	0.248	-0.439	0.44	-8.063	-0.878	0.48	4.003	-1.061	0.298	1.276	-1.943	-0.929	0.463	0.5	1.108	-0.767	0.319	0.521	0.341	0.295	0.46	0.231	0.64	5.07	0.507	2.427	0.205	0.196	0.291	-0.538	0.459	0.304	0.231	0.28	0.39	2.277	0.235	0.568	0.471	0.17	0.251	0.296	0.261	0.024	-1.628	-0.69	1.561	0.04	0.511	0.481	0.614	0.298	0.691	0.137	0.385	0.441	-0.599	0.131	0.054	0.217	0.326	0.332	-0.548	-1.728	0.097	-2.061	0.611	-0.081	0.546	0.213	-0.615	0.517	-0.094	0.287	0.41	0.735	0.369	-0.038	-0.266	1.444	0.115	0.107	0.252	0.28	0.643	0.431	0.815	0.304	0.361	1.273	-0.494	0.303	0.754	0.664	0.324	0.275	0.306	0.689	1.036	0.341	0.446	-0.468	0.491	0.528	5.045	0.449	-1.088	0.297	0.232	-0.197	0.351	0.359	-1.224	1.546	0.299	0.443	0.493	0.078	1.296	-0.105	1.168	0.191	0.368	0.252	0.401	0.362	0.755	-0.536	-0.789	-0.043	0.478	0.456	4.137	0.286	0.695	-0.259	0.27	0.939	-0.115	0.638	-1.123	0.646	0.287	-0.12	-0.414	0.459	-0.892	0.284	0.042	0.849	-2.024	0.663	0.438	0.295	0.146	0.379	0.777	0.411	0.724	0.036	0.255	0.288	0.287	0.409	0.295	0.314	0.214	-0.414	0.539	0.203	0.604	0.878	0.528	0.506	1.128	0.587	2.154	-1.273	0.425	-4.694	1.235	1.316	-0.846	0.289	0.745	0.398	0.531	-0.732	0.318	0.122	0.309	0.9	1.608	0.233	0.952	0.661	0.384	0.519	0.254	0.503	0.281	-0.564	-1.473	-0.001	0.253	0.152	0.404	-1.193	0.187	0.358	0.17	1.043	-0.041	-0.77	1.477	-0.223	-0.166	-2.154	0.256	-0.36	0.485	0.143	0.793	1.001	0.791	0.909	-0.193	-0.506	0.219	0.363	0.144	0.167	0.386	1.291	0.502	1.333	0.911	1.226	0.763	0.033	0.727	0.205	0.944	-0.834	-0.378	0.295	0.326	0.323	0.696	0.476	0.254	0.591	1.203	0.433	0.848	0.873	0.267	0.863	-0.128	0.274	2.061	2.792	0.243	0.301	-0.671	0.508	1.215	0.068	0.547	1.271	1.39	0.094	-0.368	0.42	-0.528	0.557	0.157	0.474	-0.154	0.905	0.566	0.272	1.534	-0.08	0.3	-0.254	0.39	-0.255	0.704	-0.342	0.811	1.795	0.427	0.304	1.16	0.279	1.966	0.395	0.376	0.302	0.336	-0.265	0.907	0.303	-0.803	0.64	0.267	0.625	0.607	0.286	0.439	0.164	-0.438	0.7	0.152	0.252	-0.752	-0.31	-0.944	0.715	0.551	1.629	0.178	-0.019	0.297	-0.169	0.91	0.339	0.308	0.296	0.895	0.532	0.506	-0.833	0.589	0.9	-0.967
X15685	X48492	-3.157	0.167	-0.145	-0.186	-0.108	0.186	1.675	-2.297	0.175	0.809	0.061	0.187	0.204	0.168	0.257	0.103	0.22	0.191	0.346	0.113	0.668	2.358	0.064	1.294	0.248	0.03	-1.438	-0.015	0.306	0.346	-2.481	0.226	0.055	0.286	0.18	0.21	0.058	-1.354	6.478	-0.017	0.152	-0.006	-0.014	0.132	0.108	-0.335	0.386	-5.617	-0.029	0.138	-4.248	-0.674	0.165	0.944	0.393	0.411	0.813	0.423	1.074	-0.025	0.056	-0.017	0.285	0.188	0.553	0.173	1.297	4.325	0.489	-2.992	0.158	0.075	0.192	-0.4	0.341	0.213	0.324	0.091	0.282	2.054	0.124	0.636	0.48	0.07	0.084	0.215	0.021	0.693	0.905	-0.165	1.092	0.36	0.503	0.356	0.564	0.248	0.714	0.18	-0.053	0.324	0.541	0.186	0.146	0.015	0.254	0.299	0.683	-0.437	-0.138	-0.34	0.573	0.047	0.969	0.192	-1.112	0.192	0.039	0.312	0.354	0.218	0.376	0.187	0.264	1.006	0.215	-0.139	0.188	0.191	0.338	0.289	0.818	0.193	0.191	1.566	-0.408	0.181	1.113	0.354	0.255	0.321	0.211	0.645	1.485	0.254	0.435	-0.912	0.523	0.52	-8.504	0.48	-1.674	-0.086	0.156	-0.05	0.356	0.147	-0.048	3.329	0.146	0.438	1.047	-0.06	1.864	-0.076	0.654	0.595	0.19	0.168	0.302	0.705	-0.145	-0.757	0.351	0.081	0.587	0.351	2.98	0.189	0.695	0.04	0.023	0.949	-0.111	0.931	-0.097	0.611	0.134	0.184	0.255	0.292	-1.001	0.151	-1.348	0.709	-2.568	0.731	0.299	0.159	0.841	0.207	1.145	0.356	0.453	0.051	0.193	0.152	0.225	0.354	0.249	0.065	0.117	-1.427	0.233	0.218	0.561	0.961	0.013	0.429	0.689	0.619	3.86	-1.495	0.437	-2.971	1.158	1.002	-0.272	0.153	0.507	-0.664	0.248	0.02	-0.077	-1.392	0.133	0.905	2.184	0.315	-1.348	-0.471	-0.1	-0.199	-0.251	0.595	0.175	-3.764	-1.415	-0.765	-0.507	0.147	0.508	-1.22	-0.146	-0.195	-0.743	0.815	1.282	-0.56	2.184	0.221	0.019	0.674	0.268	0.161	0.185	0.172	-0.484	1.079	0.528	0.809	-0.073	0.053	0.52	-0.53	0.206	0.185	-0.381	1.889	0.573	1.685	1.921	-0.112	-0.125	-0.316	0.629	0.035	2.039	-0.685	-0.199	-0.191	-0.04	0.241	0.551	0.076	-0.55	0.175	0.471	0.153	0.932	0.304	-0.563	0.586	0.19	0.235	-1.918	-2.29	0.115	0.178	-0.256	0.328	0.662	0.809	1.123	1.446	0.747	0.295	4.062	0.135	-0.645	-0.501	0.171	0.493	0.104	-0.064	0.347	2.013	2.018	0.078	0.454	-2.41	0.238	-0.867	0.825	0.225	0.846	2.911	0.349	0.237	1.895	-1.669	0.321	-1.121	0.227	0.214	0.09	-0.492	0.198	0.165	0.012	0.834	0.19	1.065	0.154	0.29	0.391	0.082	0.141	0.776	0.373	0.044	-0.182	0.267	-0.346	-1.23	0.334	2.492	-0.033	-0.045	-0.054	-1.195	1.158	-0.253	0.26	0.328	0.57	0.214	0.403	0.559	0.117	0.511	-1.064
X15685	X57514	-1.963	-0.016	0.906	-0.493	-0.312	-0.28	0.08	-1.866	0.241	0.986	-0.13	0.17	0.134	0.118	-2.678	0.236	0.147	0.117	-0.128	0.266	0.325	-0.768	0.072	1.121	0.377	0.189	-0.537	-0.109	0.167	0.297	5.113	0.18	-0.525	-0.105	0.112	0.163	0.13	1.12	5.13	-0.108	0.013	0.133	0.048	0.125	0.059	0.087	0.414	-2.062	0.058	-0.028	-3.698	-0.393	-0.106	1.613	0.429	0.843	0.828	0.475	0.67	0.129	-0.033	0.028	0.161	-0.05	0.593	0.125	1.308	0.987	0.552	-2.675	0.172	1.027	0.134	0.142	0.1	0.164	0.418	0.089	0.114	0.967	0.056	0.39	0.321	0.013	0.169	0.12	0.079	0.218	1.467	-0.169	0.065	0.067	-0.181	0.169	0.529	0.194	0.902	0.082	0.022	-0.473	0.584	0.124	0.121	0.056	0.316	0.145	0.115	0.538	0.523	-0.089	0.206	-0.051	2.051	0.124	-0.362	0.058	0.175	0.147	0.355	-0.423	0.06	-0.072	0.534	-0.027	0.158	-0.045	0.114	0.0	0.136	0.293	0.582	0.441	-0.188	0.718	-0.35	0.489	0.314	-0.33	0.264	0.254	0.066	0.44	1.851	0.159	0.088	-0.272	0.303	0.439	-6.344	0.459	-0.942	-0.165	0.118	0.056	0.202	0.084	0.397	3.522	0.132	0.338	0.533	0.078	1.214	0.154	1.05	0.561	0.078	-0.381	0.156	0.603	0.58	-0.259	0.13	-0.241	0.364	0.221	1.128	0.112	0.475	1.454	0.069	0.9	0.166	0.413	-0.181	-0.629	0.12	-0.053	-1.177	1.258	-0.267	0.11	-1.058	0.832	0.919	0.69	0.053	0.014	0.7	0.477	0.568	-0.096	-0.727	0.103	0.091	0.123	0.083	0.229	0.146	0.133	0.072	-0.768	-0.13	0.17	0.183	0.655	0.929	-0.12	-0.031	0.998	0.575	0.521	0.194	-1.606	0.922	1.423	0.051	0.067	-1.032	-0.753	1.037	-0.104	0.062	0.184	-0.231	0.406	1.104	0.291	-1.273	-4.125	-0.553	-0.669	-0.217	0.543	0.12	-1.027	-0.541	-0.188	-0.196	0.138	1.579	1.189	-0.166	0.008	1.133	-0.432	-0.046	0.41	0.971	0.506	0.06	-1.513	-0.014	-0.105	0.38	0.211	0.376	0.65	0.403	0.218	-0.062	-0.833	-0.024	0.24	-1.088	0.137	-0.218	-1.555	0.573	0.84	1.407	1.97	1.687	-0.018	-1.469	0.136	0.549	-3.007	0.517	-1.485	0.184	-0.155	0.56	0.378	0.116	1.557	1.925	0.018	0.308	0.216	-0.13	0.412	-0.111	0.188	-2.175	-2.417	0.259	0.15	-1.428	-0.151	0.644	0.469	0.944	1.214	0.602	-0.587	6.22	0.104	-0.031	0.433	0.174	0.529	-2.638	-0.007	0.193	1.306	1.308	0.514	1.578	-0.713	-0.009	-0.133	0.803	-1.838	0.465	0.085	-0.728	0.141	0.718	0.071	-1.55	0.233	-0.108	0.049	-1.29	0.143	0.492	0.098	0.107	0.111	0.121	0.946	-0.155	-0.416	0.225	0.127	-0.802	0.194	0.216	-0.742	-1.638	-0.672	-4.384	0.841	-0.299	2.191	-1.27	0.137	0.348	-2.857	1.538	0.631	0.227	0.579	0.466	0.431	0.234	-0.369	1.65	2.074	-0.387
X15685	X15778	0.836	-0.09	-0.484	0.025	0.077	-0.066	0.164	0.281	3.739	-0.077	-0.07	-0.014	-0.435	-0.058	-0.028	-0.24	-0.185	-0.077	0.15	-0.039	-0.363	-0.379	-0.042	-0.07	-0.004	0.024	-1.292	-0.359	-0.157	0.084	0.227	-0.063	0.873	-0.38	-0.066	-0.035	-0.037	1.294	1.257	-0.086	-0.037	-0.022	-0.036	-0.064	-0.07	-0.069	0.211	-0.993	-0.287	-0.221	-0.266	0.484	0.033	0.782	-0.383	0.904	-0.167	-0.074	0.102	-0.044	-0.068	-0.511	0.073	-0.112	-0.175	-0.076	0.602	0.432	-0.242	-0.034	0.074	3.035	-0.074	-0.086	-0.237	-0.113	-0.01	-0.053	0.139	-1.134	-0.396	0.145	-0.151	0.03	-0.073	-0.023	-0.057	-0.081	-1.905	-0.387	-0.938	0.998	-0.47	-0.329	-0.022	-0.045	-0.077	-0.064	0.279	0.39	0.24	-0.069	-0.19	0.393	0.128	-0.082	-0.585	0.177	-0.363	0.057	-2.655	0.389	-0.219	-0.034	-0.902	0.101	0.058	-0.034	-0.102	-0.2	-0.203	-0.066	-0.072	0.7	-0.084	-0.165	-0.068	-0.085	0.421	0.16	0.333	-0.065	-0.071	-0.272	-1.466	-0.208	-0.44	-0.167	-0.19	-0.474	-0.134	0.223	-0.023	-0.026	-0.138	-0.307	0.017	0.053	-3.025	-0.271	-0.481	-0.245	-0.067	-0.125	0.023	-0.017	0.142	-2.291	-0.145	0.137	0.217	-0.029	0.501	-0.008	0.043	-0.529	-0.242	-0.221	-0.022	1.492	-0.131	-0.009	-0.121	-0.389	0.047	-0.525	-1.312	-0.074	0.105	0.077	-0.108	-0.159	-0.13	0.301	-0.405	0.068	-0.068	0.129	0.46	0.018	0.135	-0.052	-0.089	0.138	-0.832	0.128	0.157	-0.081	0.106	0.283	0.067	-0.207	0.017	-0.04	-0.081	-0.067	-0.098	-0.046	-0.117	-0.049	-0.087	-0.274	-0.246	-0.015	-0.962	0.232	0.868	0.05	0.022	-0.394	3.252	1.333	0.063	-0.243	-0.39	1.144	-0.255	-0.058	-0.148	-0.048	-0.512	-0.477	-0.093	0.099	0.953	-0.039	-0.573	-0.248	-0.408	-0.995	-0.257	0.138	-0.468	-0.044	-0.128	-0.092	0.355	-0.149	0.068	-0.087	-0.511	-0.073	-0.057	-0.445	-0.564	1.406	-0.235	0.165	0.61	-0.456	-0.229	1.411	1.213	-0.048	0.095	0.112	-1.573	-1.204	-0.334	3.488	0.685	-0.441	-0.542	-0.02	-1.149	0.122	0.331	-0.233	-0.02	-0.776	-0.077	1.391	-0.648	-0.021	0.327	-0.056	-1.163	-0.368	0.364	-0.121	-0.027	-0.19	-0.601	-0.009	-0.077	-1.255	-5.557	-0.781	0.385	0.777	-0.257	2.802	-0.069	-0.12	0.25	-1.475	-0.312	0.039	-0.286	-1.442	1.537	0.304	-4.878	0.121	-0.502	-0.266	-0.236	0.133	-0.831	-0.149	-0.142	0.156	0.801	0.557	0.174	-1.396	0.432	-0.351	0.274	-2.371	0.252	-1.77	0.838	-1.318	4.46	4.463	3.432	1.373	-0.525	-0.169	-0.406	-0.568	0.043	-0.143	0.75	-0.028	0.079	0.847	0.082	-0.302	-0.06	-2.481	0.333	-0.001	-0.033	-0.148	-0.327	-0.226	0.078	-0.519	-0.59	-0.261	0.544	-2.073	-0.196	-1.248	0.029	-0.078	-0.199	-0.46	-1.41	-0.277	-0.209	-0.204	-0.118	-0.049	-0.453	-0.522	-0.733	-0.19	1.118
X15685	X55	1.854	0.29	0.726	0.357	-0.46	0.425	2.163	-1.242	3.709	1.114	-0.481	0.436	-0.634	0.438	0.539	0.401	0.462	0.358	-0.666	0.445	-0.118	-0.987	0.289	0.947	0.293	0.479	0.796	0.483	0.223	0.499	-2.279	0.564	0.716	-0.266	0.442	0.439	0.379	10.557	-3.865	0.452	0.453	0.503	0.391	0.36	0.486	0.421	0.492	0.342	0.255	0.082	-0.386	-0.227	0.513	5.171	0.256	0.752	0.56	0.021	0.026	0.428	0.219	0.62	0.419	0.552	0.687	0.435	0.751	-0.65	-0.393	-0.184	0.227	-1.218	0.437	-0.019	0.333	0.324	0.547	0.411	0.486	0.846	0.433	0.607	0.474	0.389	0.144	-2.422	0.47	-0.058	6.057	0.528	0.363	0.414	0.787	0.529	-0.318	0.237	0.49	0.389	0.601	0.719	0.885	0.44	0.383	0.347	0.492	0.468	1.752	0.091	3.788	0.473	1.211	0.545	-0.476	0.402	0.094	0.291	0.577	0.176	0.526	0.017	0.358	0.335	0.453	0.69	0.392	-0.119	0.442	0.234	0.175	0.483	0.201	-0.189	0.474	1.196	-0.326	0.016	0.372	-0.613	0.483	0.37	0.18	0.617	1.071	0.476	0.396	1.632	-0.004	0.514	-4.029	0.567	0.455	0.5	-0.033	1.883	0.435	0.466	2.214	1.688	0.312	0.044	0.57	-0.364	1.007	0.25	0.715	0.208	0.091	-0.114	0.539	0.789	0.439	0.034	0.147	-0.014	0.588	0.546	-2.703	0.396	0.386	-1.037	0.253	0.866	0.272	0.338	0.864	0.923	0.439	0.717	0.036	0.927	-0.1	0.417	0.489	0.934	0.048	-0.094	0.549	0.445	0.391	0.527	0.835	-0.087	0.711	0.382	0.319	0.428	0.419	0.509	0.378	0.363	0.374	1.475	0.261	-1.096	0.776	0.926	1.233	0.586	0.32	-0.438	1.218	0.781	0.343	0.947	1.021	0.812	0.558	0.354	0.164	0.582	0.645	0.334	0.102	0.649	-0.292	0.568	1.14	0.49	-0.499	0.673	0.198	0.428	0.372	0.583	0.454	-0.001	0.485	0.396	0.541	0.39	0.343	0.491	0.316	0.468	0.566	0.165	0.682	0.339	-2.135	0.532	0.271	0.553	-0.416	0.015	0.522	0.462	0.791	0.298	0.787	0.698	0.93	0.022	0.597	0.591	0.589	0.418	0.558	1.413	0.827	0.983	0.858	1.054	0.496	0.454	0.145	0.4	0.87	-0.029	0.662	0.69	0.439	0.386	0.545	0.325	0.431	0.556	-0.504	0.336	0.883	0.44	0.439	0.553	0.346	0.393	-0.857	0.257	0.501	0.444	0.1	0.486	0.696	0.736	0.64	1.127	-0.174	0.324	0.067	0.574	0.541	0.434	0.435	0.358	1.472	0.337	0.559	0.501	0.942	0.218	0.212	0.882	0.315	0.767	0.67	0.945	0.472	1.615	0.77	0.342	0.879	0.76	1.109	-0.055	0.481	0.452	0.887	0.377	0.845	0.438	0.505	0.759	0.36	0.691	0.494	0.353	-1.336	0.287	0.55	0.598	0.352	0.443	0.38	0.07	-0.949	0.756	0.324	0.148	0.741	0.424	0.564	0.815	-0.196	0.443	0.339	0.391	0.41	0.522	0.313	0.488	-0.352	1.021	1.032
X15685	X54923	-2.888	0.161	0.408	0.057	0.002	0.081	0.685	0.032	-0.988	0.779	0.103	0.181	-0.095	0.062	0.49	0.196	0.167	0.081	-0.57	0.342	-0.298	-2.238	0.139	2.049	-0.016	0.043	0.304	0.177	0.282	0.214	-1.333	-0.155	-0.663	0.471	0.104	0.112	0.102	0.876	-2.449	0.139	0.18	-0.404	-0.049	0.115	0.318	0.048	0.477	-1.39	1.317	0.119	0.185	-0.66	-0.241	4.418	-0.422	-0.218	0.368	-0.267	0.275	-0.122	0.008	-0.43	0.152	0.092	0.146	0.098	-0.437	1.389	-0.094	9.553	0.19	-0.031	0.107	0.137	0.432	0.136	0.408	0.179	0.18	-1.362	0.205	0.597	0.353	0.067	0.188	-0.021	-0.176	-0.198	-2.861	0.215	0.117	0.025	0.099	-0.09	0.041	-0.001	0.276	0.107	-0.636	-0.292	0.153	0.108	0.19	0.004	0.353	0.17	-2.068	-2.26	-0.169	0.205	0.225	0.39	-0.024	0.103	-0.098	-0.262	0.28	0.429	0.365	0.392	-0.061	0.325	-0.018	0.835	0.155	-0.705	0.109	0.046	-0.071	0.406	0.392	-0.085	0.167	0.937	-0.867	-0.2	-0.12	0.892	0.048	0.083	-0.001	0.765	0.066	0.079	0.295	0.5	0.091	-0.285	11.491	0.149	-0.571	0.217	0.111	-0.115	0.17	-0.038	2.129	5.04	-0.01	0.113	-0.853	-0.486	0.256	0.034	-1.35	-0.045	-0.3	-0.436	0.087	0.374	0.549	-0.422	-0.548	1.647	0.278	0.05	-4.484	0.103	0.595	-0.379	-0.065	0.572	0.158	0.616	0.296	0.518	-0.02	0.375	-1.153	0.988	-1.072	0.106	-0.278	0.289	-1.006	0.45	-0.142	0.121	0.54	0.097	0.574	-0.338	0.977	0.078	0.084	0.042	0.097	0.032	0.002	-0.011	0.111	-1.042	0.105	0.078	-0.428	0.395	-4.172	-0.125	1.174	-0.066	1.048	-0.29	0.119	0.53	0.642	0.435	-0.054	0.058	0.271	0.312	0.455	0.017	0.191	-0.152	-0.472	0.467	1.243	0.283	1.587	-2.676	0.271	0.801	0.346	0.148	0.129	0.362	-0.325	0.059	-0.174	0.068	-1.101	0.606	0.024	-0.01	0.237	-0.639	-1.526	-0.347	-0.392	0.5	-0.033	-0.033	-0.23	-0.366	0.335	0.181	0.922	1.26	0.762	1.144	0.233	0.038	0.337	0.282	-1.069	0.396	0.099	0.381	0.11	-0.329	-1.491	0.692	-0.131	0.095	0.362	0.114	-0.015	-1.006	0.351	0.769	0.091	0.102	0.198	0.508	-0.115	0.128	-0.245	0.07	0.235	0.05	0.065	0.303	0.05	-0.087	3.813	6.376	-0.25	0.084	-0.195	0.554	0.526	0.263	-2.608	0.344	0.324	0.011	0.909	0.56	0.083	0.349	0.167	0.387	-0.086	0.562	0.523	-1.684	-0.541	0.807	-0.071	-0.8	0.245	-0.158	0.371	0.122	-0.493	1.112	0.322	0.138	0.475	0.746	-1.065	-1.24	0.101	0.094	-0.701	0.146	-0.299	-0.115	0.22	0.89	0.093	-0.817	0.294	0.072	0.312	0.162	-0.962	-0.429	0.366	0.301	0.199	0.191	-2.239	0.404	0.047	1.277	0.575	0.11	0.306	0.326	0.366	-0.043	0.207	-0.124	-0.516	0.56	0.066	-1.165	-0.862	0.502	-1.395
X15685	X57591	-3.037	-0.001	0.04	-0.315	-0.138	-0.028	-0.66	1.555	-1.72	0.731	-0.022	0.048	0.558	-0.035	0.282	-0.183	0.045	-0.04	0.737	0.102	-0.765	11.153	0.187	-0.662	-0.737	-0.079	0.729	0.486	0.132	-0.001	-3.25	0.121	-0.949	-0.507	-0.007	-0.028	0.058	-4.344	2.084	0.007	-0.009	-0.169	0.081	-0.007	-0.643	0.004	0.341	0.97	-1.113	-0.672	-3.333	-0.645	-0.214	-0.881	0.933	-1.024	0.407	-0.276	-0.843	0.065	-0.112	0.541	-0.222	0.455	0.024	-0.052	0.311	1.024	0.034	-1.92	0.109	-0.871	-0.068	0.038	0.045	-0.089	0.566	0.025	-0.176	-0.815	0.034	0.378	-0.348	0.059	0.11	0.053	0.146	-0.407	1.039	0.26	-0.357	0.001	-0.653	-0.285	0.308	-0.113	0.07	-0.018	-0.37	0.713	0.397	-0.037	0.284	0.257	0.327	0.585	-1.524	-1.035	-0.262	0.024	0.193	-0.334	0.633	-0.057	-0.657	-0.3	-0.119	-0.322	-0.012	-0.302	0.101	1.117	-0.535	-0.903	0.153	-0.063	-0.039	-0.015	0.318	0.173	0.254	0.208	-0.091	1.874	-0.131	0.016	-0.455	0.346	-0.111	0.172	-0.123	0.35	-1.253	-0.204	1.547	-1.374	0.618	-0.005	-4.178	0.081	-0.537	0.154	-0.001	-0.641	-0.336	0.026	-0.446	-0.568	-0.083	0.251	-0.027	0.015	1.19	0.076	0.752	-0.219	-0.181	1.269	-0.03	0.238	0.409	-0.292	-0.398	0.445	-0.505	0.381	-2.689	-0.043	0.162	0.101	0.254	-1.324	0.048	0.673	-0.893	0.395	-0.037	0.922	0.471	0.221	0.668	-0.039	-1.186	0.442	-0.417	-0.605	0.014	-0.079	0.546	0.213	0.307	-0.074	-0.433	-0.019	-0.011	-0.037	-0.107	-0.255	0.099	-0.109	0.349	0.048	-0.208	0.057	0.118	0.771	2.333	0.125	-0.607	0.089	3.452	-0.109	0.409	-0.071	0.503	-0.742	-0.263	0.133	-0.311	-0.711	0.27	0.761	-0.267	-0.585	0.129	-0.29	1.725	0.05	-1.092	0.02	-0.199	0.104	-0.223	1.145	-0.094	-1.314	-0.684	-0.962	0.0	-0.058	0.199	-1.368	-0.467	0.194	0.156	-0.766	1.889	-0.108	0.553	0.316	0.176	-0.11	0.524	0.046	-0.158	0.245	-0.433	-0.47	-0.308	0.105	0.167	0.015	-0.109	-0.588	-0.176	-0.268	-1.225	0.448	-1.183	1.195	1.901	0.521	0.432	0.17	0.34	-0.095	0.328	-1.21	0.265	-0.34	-0.066	0.066	-1.054	0.128	0.144	-0.467	0.858	-0.274	0.465	-0.736	0.194	0.073	-0.041	0.425	-1.867	-1.808	-0.253	0.243	-0.646	-0.108	-0.512	0.261	-0.165	1.141	-1.311	0.02	9.618	-0.293	0.097	-0.828	-0.001	0.003	1.631	-0.449	-0.251	0.296	-3.521	0.454	0.154	-1.084	-0.009	-0.572	0.179	-0.818	-1.97	0.047	0.099	0.318	0.642	-0.315	-0.256	1.781	0.292	-0.114	0.481	-0.143	-0.075	0.386	-0.443	-1.415	-0.003	0.292	0.307	-0.191	-0.267	-0.129	-0.621	0.093	0.774	-0.182	-0.793	-0.181	-0.046	-0.322	-0.832	0.645	-0.175	-0.071	-0.167	-0.009	-0.204	-0.06	-0.304	0.164	-0.642	-0.379	0.242	-0.575	-0.935	0.69	-0.601
X15685	X12129	2.082	0.274	-0.709	0.051	0.463	0.285	-0.457	-1.741	0.675	0.185	0.287	0.32	0.242	0.156	0.172	0.395	0.349	0.263	1.256	0.38	1.561	-2.262	0.217	0.858	0.478	-0.106	-0.404	0.099	-0.204	0.138	-3.287	-0.217	0.951	-0.129	0.234	0.249	0.289	8.144	1.026	-0.32	-0.439	0.342	0.185	0.284	-0.217	0.278	0.405	-6.586	0.17	0.485	2.071	0.426	0.103	2.172	-0.398	-0.194	0.056	0.352	0.858	0.264	0.511	0.942	0.274	0.231	0.566	0.172	1.171	5.122	0.497	-1.304	0.239	-0.864	0.291	0.219	0.395	0.294	-0.87	0.147	0.234	-0.274	0.346	0.515	-0.109	0.417	0.343	0.318	0.26	-0.393	-1.956	-0.399	1.395	0.415	0.764	0.468	-0.677	0.326	0.332	0.27	0.521	0.787	0.011	0.152	0.26	0.409	-0.139	0.356	1.444	-1.565	1.169	0.283	0.924	0.375	-0.879	0.205	-0.781	0.476	0.293	0.271	0.437	0.748	0.408	0.35	0.628	1.517	0.294	0.084	-2.244	0.299	0.247	0.429	0.141	0.342	-0.146	-0.811	0.711	0.295	-0.103	0.073	0.378	0.255	0.293	0.549	1.075	-0.304	0.471	-1.065	0.729	0.215	2.023	0.578	1.192	0.043	0.28	-0.337	0.39	0.159	2.373	-0.874	0.007	-0.012	0.564	-0.56	1.196	0.253	0.913	0.605	0.325	0.467	0.409	0.627	0.473	-0.045	0.432	1.055	0.219	0.43	-2.19	-0.111	0.513	0.4	0.328	0.161	0.065	0.691	0.76	1.0	0.285	-0.096	1.117	0.435	-2.315	0.063	-0.123	0.989	-0.695	0.29	0.472	-0.169	0.857	0.401	0.789	0.408	0.114	0.279	0.127	0.277	-0.097	0.405	0.309	0.123	0.299	-1.134	0.548	0.271	0.808	0.592	1.939	0.388	-0.47	0.06	2.727	0.342	0.391	-4.953	0.927	0.917	-3.45	-0.149	-0.461	-0.616	0.619	0.074	0.077	0.143	0.3	0.518	1.211	0.077	0.412	0.501	-0.276	0.695	0.511	0.45	0.282	0.283	0.156	-0.896	0.215	-0.004	0.546	0.281	0.37	0.481	0.278	1.237	1.099	-0.144	1.114	-0.102	-0.333	0.668	0.377	-0.79	0.453	0.303	0.637	1.545	0.778	0.94	1.183	0.725	0.132	0.478	0.865	0.031	-0.061	0.389	0.392	0.459	-0.906	0.496	-1.105	0.024	-0.025	0.21	1.518	-0.9	0.915	0.472	-0.404	-0.036	0.981	0.481	0.262	0.259	-0.354	0.601	1.107	0.483	0.153	-0.238	-0.089	0.296	0.807	2.584	-1.993	0.199	-0.711	-0.039	1.634	0.733	1.187	1.021	0.126	0.533	2.194	0.464	0.362	0.532	0.317	0.382	0.366	0.504	0.558	0.066	1.868	0.446	-0.007	0.934	0.796	0.063	0.33	-0.742	-0.827	1.93	0.987	0.087	1.499	1.133	1.965	-0.533	0.377	-0.269	0.417	0.253	1.149	-0.005	0.351	0.54	0.22	0.964	0.254	-0.372	-0.444	0.076	0.707	0.621	0.361	0.101	0.515	0.538	0.063	0.483	0.304	1.004	1.349	0.279	0.417	0.989	0.873	-0.108	0.288	-0.087	-0.06	-1.257	0.77	-1.254	-0.186	0.608	0.003
X15685	X3141	-6.016	0.025	0.111	-0.041	-0.994	0.169	0.41	-2.405	2.616	1.487	0.117	0.233	0.622	-0.046	0.373	0.323	0.03	0.009	-1.944	0.274	-0.388	3.216	-0.07	0.385	0.252	-0.669	-0.667	-0.572	-0.064	0.272	-1.113	0.074	0.661	-0.253	0.177	0.197	0.102	-0.994	6.262	-0.217	-0.283	0.163	0.21	0.104	0.103	0.024	0.325	0.346	0.343	0.546	-2.507	0.729	-0.069	2.01	1.254	1.604	0.163	0.461	0.776	0.19	0.618	0.324	0.301	0.562	0.159	-0.107	2.551	4.719	0.499	-3.34	0.209	0.409	0.146	-0.388	0.093	-0.755	0.743	0.161	0.225	2.875	0.189	0.287	0.445	0.006	0.216	0.175	0.273	0.755	-0.502	0.007	0.582	-0.785	0.247	0.103	0.032	0.23	0.415	0.147	-0.608	-0.596	-0.33	0.152	0.168	0.056	0.2	0.288	-0.971	-2.419	-0.895	-0.583	-0.047	0.466	2.066	0.187	-0.332	-0.238	0.715	0.335	0.247	0.133	0.371	0.545	0.724	0.398	0.206	0.032	0.166	0.097	0.167	0.268	0.338	0.294	0.251	-0.109	-1.333	0.371	0.432	0.007	0.322	0.396	0.108	0.374	2.273	0.276	0.254	-0.662	0.7	0.594	-1.409	0.201	0.379	0.158	0.181	-1.256	0.218	0.264	0.995	2.242	0.183	0.286	1.13	-0.44	0.557	0.307	0.086	0.665	0.195	0.485	0.419	1.029	-0.127	-0.919	0.148	1.361	0.483	0.334	4.396	0.137	0.452	1.004	-0.174	0.297	0.209	0.965	-0.317	0.228	0.181	-0.88	1.488	0.549	0.449	0.146	-1.139	0.49	-1.697	-0.252	-0.123	0.178	-0.194	0.377	0.457	-0.204	0.255	0.149	0.168	0.121	0.183	0.132	0.258	0.23	-0.092	-0.617	-0.005	0.134	-1.094	1.191	2.427	0.293	-0.519	0.243	4.876	0.678	-0.159	-6.98	0.486	1.195	-1.308	-0.054	0.532	0.384	-0.403	0.556	0.14	0.288	-0.086	0.624	3.311	0.343	-0.875	-0.218	0.084	-0.491	0.213	0.317	0.199	-1.597	-0.48	0.4	-0.061	0.182	-0.235	-0.292	-0.473	0.155	0.922	0.704	-0.164	0.208	0.466	0.21	-0.183	-0.358	0.377	-0.044	0.429	0.196	0.931	0.716	-0.713	1.042	-1.628	0.038	0.168	0.782	0.653	0.303	0.291	1.727	0.821	2.282	0.302	-1.063	0.306	0.181	0.492	0.144	1.481	-0.933	0.453	-0.687	0.228	0.071	1.127	0.215	-0.069	0.512	-0.035	-0.325	-0.314	0.258	-0.393	0.413	0.183	0.22	-2.484	-3.444	0.25	0.137	-0.491	-0.664	1.704	-0.016	1.121	1.268	1.206	-0.017	-0.088	-0.275	0.56	0.284	0.231	0.143	1.448	-0.873	-0.292	-3.309	2.11	0.502	-0.69	-0.012	0.202	0.344	0.648	-1.433	-0.05	2.819	0.588	-0.007	0.859	0.211	1.68	0.144	0.337	0.207	-1.375	0.219	1.055	0.215	0.125	0.918	0.132	0.555	0.548	0.25	-0.148	-0.101	-0.856	0.06	0.347	-0.37	-0.798	-0.118	-1.484	0.219	0.493	0.952	1.118	0.188	0.211	-1.122	1.004	0.458	0.157	0.426	0.456	0.466	-0.467	0.983	-0.474	-0.055	0.052
X15685	X27414	-4.198	0.123	-0.065	0.039	-0.868	0.075	-0.353	-2.494	-0.505	0.854	0.076	0.053	0.105	0.069	-0.578	-0.126	0.185	0.096	-1.938	0.17	-0.901	0.395	-0.068	0.668	0.122	0.113	1.269	0.178	0.044	0.272	-0.347	0.106	-0.733	0.45	0.08	0.107	0.048	0.502	11.737	-0.08	0.129	0.165	0.037	0.084	-0.286	0.007	0.432	-1.909	-0.946	0.028	-4.009	-0.03	-0.109	5.302	1.073	-0.079	0.574	0.139	0.628	0.077	0.004	-0.346	0.19	0.471	0.036	0.077	1.432	3.614	0.031	-2.921	0.195	1.428	0.028	-0.263	-0.003	0.134	0.283	0.105	0.122	0.808	0.058	0.033	0.096	0.065	0.177	0.191	-0.008	-0.139	0.047	0.217	-0.285	1.048	0.654	-0.44	0.241	0.187	0.338	0.06	0.276	0.16	-0.031	0.086	-0.163	-0.5	0.28	0.317	1.717	-0.188	0.594	0.065	0.187	0.255	-0.386	0.051	-1.069	0.55	-0.017	0.008	0.411	-1.183	-0.143	-0.06	0.062	1.495	0.102	-0.115	0.035	-0.011	-0.258	-0.111	0.148	-0.019	-0.301	1.073	0.332	0.32	1.675	0.581	0.044	0.169	0.083	0.369	1.392	0.268	0.362	-0.693	0.565	0.669	-6.772	0.899	-0.988	-0.024	0.089	0.137	0.341	0.239	-0.83	-0.788	0.117	0.428	0.746	-0.025	1.53	0.3	0.73	-0.607	0.257	0.377	0.511	0.398	0.13	0.261	0.688	0.462	0.292	0.172	0.255	0.075	0.441	-0.147	-0.11	0.002	0.123	0.276	0.334	0.381	0.067	-0.207	0.548	0.036	-0.505	0.065	-0.876	0.508	-1.666	0.16	-0.429	0.046	0.404	0.423	1.183	-0.001	0.53	0.094	0.061	0.084	0.125	0.224	0.018	0.04	0.113	-0.766	0.213	0.12	0.118	-0.067	0.658	0.388	0.489	-0.061	2.97	-0.296	-0.023	-2.929	-0.072	0.09	0.182	0.084	-1.042	0.423	-0.489	0.159	0.103	-0.807	-0.125	1.046	2.506	0.223	-1.406	-0.405	-0.165	0.044	-0.095	0.921	-0.229	-3.525	-0.835	0.59	-1.201	0.106	0.261	-0.986	-0.269	-0.108	-0.062	-0.817	0.054	-0.205	0.377	0.589	-0.138	2.477	0.245	-0.077	-0.134	0.178	0.822	0.682	1.567	-0.161	-1.767	-0.118	-0.341	-0.028	-1.671	-0.274	-0.677	0.411	-0.317	1.884	1.028	2.222	-1.497	-0.095	0.365	0.112	1.411	0.153	-0.736	0.758	-0.04	0.081	-1.228	0.076	-0.216	0.616	0.288	-0.507	-0.529	-0.385	-0.566	-0.028	0.007	0.191	-2.383	-2.644	-0.038	0.104	0.085	-0.892	0.408	0.532	0.294	1.615	0.7	-0.303	4.451	-0.282	0.159	-0.751	0.103	0.372	0.409	-0.083	0.438	2.861	-0.425	0.158	0.297	-2.524	0.391	-1.739	0.154	0.108	0.622	2.287	0.142	-0.093	1.063	-0.044	-0.172	0.769	0.3	0.095	0.033	-0.297	-0.892	0.067	-0.007	1.419	0.089	-0.06	0.35	0.332	-0.049	-0.404	0.177	0.905	0.276	-0.186	-0.473	-0.909	-0.433	0.02	0.362	1.092	-0.341	0.033	0.352	-1.903	0.77	-0.474	0.225	0.044	-0.534	0.119	0.342	-0.401	0.095	0.908	0.615
X15685	X43807	-3.908	0.129	-1.531	-0.566	0.154	0.02	-1.436	1.297	-1.336	0.458	0.125	0.036	0.606	0.099	0.503	0.33	0.229	0.057	0.041	0.208	2.229	2.715	-0.41	0.834	0.037	-0.986	0.2	0.184	-0.224	0.299	0.086	0.175	0.438	-0.493	0.118	0.201	0.16	0.148	-3.472	0.106	0.124	0.189	0.072	-0.655	0.179	0.156	0.423	-1.358	-0.201	0.159	5.184	-0.603	-0.351	1.487	0.367	-0.372	0.119	-0.295	0.293	0.18	0.136	0.17	-0.211	0.244	0.221	0.076	1.688	1.253	-0.251	3.05	0.097	-0.17	-0.095	0.183	0.511	0.02	0.335	0.199	0.118	1.001	-0.018	0.503	0.334	-0.179	0.236	-0.261	-0.009	-2.094	3.173	0.082	0.438	0.484	1.056	-0.173	0.263	0.18	0.532	0.147	0.331	-0.559	0.829	0.175	0.103	0.17	-0.005	0.05	-0.82	1.668	-2.654	0.183	0.575	0.088	0.878	0.02	-0.042	0.785	-0.513	0.212	0.34	-0.039	0.12	0.341	0.477	-0.299	0.222	-0.577	0.174	0.215	-0.313	0.191	-0.131	-0.06	0.11	0.611	-0.402	0.186	-0.181	0.461	0.259	-0.171	0.09	0.627	0.673	0.183	0.268	-1.229	0.385	0.577	10.431	0.401	0.386	-0.303	0.177	-0.915	0.321	0.315	-2.333	-2.498	0.203	0.42	1.428	0.256	1.047	0.162	-0.392	0.127	0.05	0.253	0.17	0.686	-0.183	-0.671	0.533	-1.072	0.444	0.186	-0.248	0.08	0.621	-0.091	-0.018	-0.033	0.202	0.625	-0.098	0.289	0.168	0.862	0.449	-1.045	-0.973	0.168	1.396	0.591	-0.726	0.179	0.248	0.164	-0.138	0.329	0.628	0.371	-0.207	0.174	0.131	0.174	0.216	0.279	0.262	0.131	0.027	0.178	0.425	0.118	-0.01	0.154	2.28	0.338	-1.567	0.39	3.472	-1.755	-3.563	-0.085	0.145	0.397	0.019	0.176	0.565	-0.885	0.762	0.317	0.162	-0.159	0.162	0.842	1.607	0.344	0.772	0.631	-0.22	0.211	0.161	-0.138	-0.0	-0.128	0.31	0.436	0.391	0.064	0.906	-0.36	0.016	0.351	0.078	0.185	-0.006	-0.076	1.05	-0.953	0.127	-2.93	0.388	-0.47	0.517	-0.134	0.423	1.452	-0.048	-0.663	0.527	0.24	-1.007	-0.003	0.176	0.13	0.228	1.444	1.086	-0.0	0.988	0.831	0.491	-0.008	-0.233	0.167	1.388	-0.413	0.077	-0.046	0.218	0.202	1.035	0.039	0.197	1.237	1.506	0.207	0.583	0.113	-0.017	0.807	0.064	0.222	3.098	3.341	0.347	0.197	0.385	0.481	1.473	-0.654	0.392	0.327	-0.339	-1.853	1.412	0.504	-0.212	0.101	-0.032	0.28	-0.144	-1.374	0.183	1.344	0.146	0.242	-0.264	-0.12	-0.435	0.747	0.646	0.516	-0.387	1.773	-0.055	0.229	1.003	-0.007	1.843	1.852	-0.478	0.201	-0.869	0.168	-0.9	0.238	0.062	0.437	0.135	-0.335	0.089	0.101	0.329	0.175	-0.614	0.714	0.37	0.32	0.172	-3.72	0.193	0.116	0.037	0.871	-1.498	0.168	0.339	1.011	-0.044	-1.068	0.176	0.4	0.526	0.127	-1.334	0.621	-0.174	0.058	-2.955
X15685	X32586	-0.986	-0.145	-1.22	-0.235	0.567	0.049	0.718	1.113	0.714	-1.075	0.076	-0.267	0.205	0.068	0.129	0.105	0.094	0.034	-0.471	-0.01	1.869	-0.458	-0.261	0.198	0.244	-0.219	0.193	-0.191	-0.314	0.313	-2.038	-0.024	-0.736	0.356	0.054	0.042	0.079	9.475	-7.597	-0.055	0.166	0.362	0.058	-0.035	0.265	0.083	0.444	-1.282	-0.745	0.031	5.479	0.014	-0.269	-0.847	0.755	-0.723	-0.308	-0.387	0.331	0.028	0.253	0.111	-0.221	-0.027	-0.093	0.08	0.732	-0.461	-0.228	2.237	0.008	0.55	0.087	0.106	0.008	0.056	0.265	0.041	0.19	1.252	-0.084	0.275	0.355	-0.137	0.121	-0.014	-0.171	-1.817	5.289	-0.086	0.619	-0.076	1.167	0.121	-0.014	0.127	0.677	0.079	0.558	0.244	0.055	0.033	-0.265	-0.185	-0.115	-0.132	-2.133	1.538	-1.505	0.079	0.55	0.103	-1.09	0.004	-0.206	1.226	-0.525	-0.046	0.256	-0.299	-0.202	0.138	-0.099	0.45	0.103	-0.453	0.066	0.135	-0.542	0.202	1.154	-0.074	-0.128	-0.178	0.289	0.067	-0.609	0.102	-0.001	-0.325	0.054	0.58	-0.018	0.286	-0.281	-1.353	0.371	0.757	4.8	0.02	-0.07	-0.352	0.08	-1.317	0.251	0.301	-2.864	-5.154	0.157	0.306	1.348	0.263	0.624	0.166	-0.149	0.393	0.056	0.415	-0.002	0.158	0.26	-0.55	0.257	-1.167	0.325	0.36	4.067	0.077	0.413	-0.482	-0.102	-0.793	0.132	0.304	-0.666	0.387	0.074	0.836	1.199	-1.046	-1.087	0.033	1.953	0.848	-2.074	0.141	0.382	0.093	-0.151	0.381	0.509	0.276	0.195	0.085	0.009	0.041	0.17	0.246	0.176	0.031	-0.083	-0.254	0.628	0.156	0.133	0.246	1.83	0.421	-1.392	-0.449	2.784	-1.302	-1.401	0.561	-0.9	0.585	0.243	0.031	0.01	-0.911	0.375	0.072	0.04	0.415	0.143	1.177	1.147	0.072	-0.098	0.569	0.148	0.557	0.156	-0.245	-0.404	0.328	-0.309	0.602	0.135	0.05	0.615	-0.536	0.233	0.211	0.504	-1.195	2.296	0.114	1.314	-0.641	-0.291	-2.682	0.409	-0.406	0.463	-0.223	0.192	1.332	0.592	-2.26	0.007	0.107	-1.782	-0.387	0.246	0.22	-0.122	1.14	1.023	-0.282	1.193	0.191	0.744	-0.007	-0.157	0.104	0.06	1.085	0.064	0.195	0.101	0.214	0.656	-0.208	0.18	0.773	1.127	-0.658	0.274	0.261	-0.027	0.643	0.075	0.165	3.007	3.249	0.192	0.115	1.12	1.291	1.306	-1.18	-0.004	-2.358	-1.165	-2.482	-0.031	0.149	-0.043	-0.171	-0.213	-0.274	-0.773	-1.855	-0.119	2.239	-2.254	0.468	0.156	-1.677	-0.54	0.225	0.173	0.76	-3.098	0.831	-0.372	0.187	-0.102	-0.854	1.063	1.504	-0.455	0.141	-0.912	0.057	-1.835	0.188	-0.094	0.176	0.023	1.435	0.36	-0.056	0.248	0.152	0.05	0.743	0.247	-0.303	0.094	-1.713	0.601	-0.02	0.243	0.1	-0.978	0.094	0.061	0.82	-0.071	-1.502	-0.018	0.454	0.675	-0.757	-1.088	0.646	0.496	0.883	-1.982
X15685	X47886	-2.544	-0.146	-1.269	-0.587	0.479	0.12	0.136	3.594	2.174	0.103	0.122	-0.408	0.571	0.012	0.636	0.228	-0.265	0.07	1.214	0.324	2.3	2.95	-0.179	1.302	0.099	-1.121	0.093	0.072	-0.249	0.347	-4.012	0.116	-0.73	-1.263	0.178	0.091	0.085	6.133	-7.896	-0.033	0.254	0.734	0.225	-0.66	0.14	0.083	0.376	-3.043	-0.71	0.407	2.554	-1.022	-0.184	-2.352	0.316	-0.927	0.457	-0.22	0.618	0.194	0.282	0.463	-0.086	0.296	0.328	-0.008	1.104	2.004	-0.224	-0.398	-0.01	1.681	0.099	-0.002	0.484	-0.076	0.226	0.226	0.233	2.239	0.117	0.476	-0.215	0.104	0.251	0.004	-0.285	-1.414	5.222	0.239	1.048	0.156	1.293	0.052	0.151	0.233	0.728	0.138	0.571	-0.216	0.754	0.172	-0.118	-0.175	0.014	-0.072	-1.865	3.216	-1.931	0.22	0.796	-0.202	-0.165	0.073	-0.115	0.858	-0.484	0.085	0.375	-0.112	-0.152	0.457	0.471	1.125	0.199	-0.328	0.182	0.224	-0.327	0.215	0.76	-0.139	0.175	0.771	-0.077	-0.159	0.096	0.054	0.164	-0.146	0.017	0.545	1.4	0.003	0.416	-1.014	0.35	0.596	8.006	0.233	0.347	-0.12	0.142	-1.144	0.333	0.307	-2.424	-5.856	0.217	0.389	1.084	0.273	0.795	0.21	-0.391	0.713	-0.086	0.781	-0.183	0.261	0.179	-0.367	0.593	-0.821	0.554	0.4	3.718	0.144	0.563	-0.092	-0.034	-1.64	0.205	0.609	-0.671	-0.49	0.186	0.656	1.0	-1.369	0.903	0.103	1.82	0.795	-1.659	-0.287	0.207	-0.117	-0.575	0.449	0.656	0.478	-0.556	0.156	0.078	0.108	0.059	0.353	0.163	0.222	0.035	0.035	0.612	0.211	0.61	0.07	1.091	0.448	-0.822	-0.239	1.494	-0.844	-0.026	0.467	-0.642	0.692	0.06	0.087	0.301	-0.325	0.647	0.062	0.241	0.513	0.29	0.772	1.153	-0.107	-0.533	0.743	0.389	0.765	0.437	-0.002	0.013	0.467	0.613	0.568	0.438	0.103	0.289	-0.776	0.206	0.17	0.119	0.914	1.297	0.233	1.106	-0.277	-0.119	-1.823	0.356	-0.166	0.437	-0.016	0.815	0.85	-0.037	-0.216	0.826	0.752	-1.023	-0.16	0.406	-0.008	-0.018	1.167	0.841	-0.317	0.782	0.76	0.935	0.011	-0.25	0.174	1.218	-0.298	-0.093	0.109	0.249	0.244	0.952	-0.388	0.314	0.879	1.035	0.094	0.721	-0.082	0.132	0.602	0.071	0.234	2.236	3.143	0.307	0.202	0.508	0.452	0.983	-0.982	-0.249	0.215	-0.623	-1.673	-2.054	0.465	-0.173	0.596	-0.01	0.161	-0.192	-1.815	0.15	1.273	-1.408	0.538	-0.458	-0.739	-0.341	0.771	0.537	0.702	1.076	1.077	-0.105	-0.011	1.024	0.017	1.198	0.935	0.101	0.202	-0.861	0.129	-1.477	0.24	-0.221	1.199	0.172	0.103	-0.134	0.194	0.214	0.209	-0.703	0.542	0.191	0.264	0.032	0.039	0.619	0.285	0.229	1.143	-1.214	0.19	0.425	1.172	-0.357	-1.698	0.221	0.322	0.691	-0.21	-0.05	0.41	0.014	1.096	-1.184
X15685	X2137	-1.271	0.121	-0.682	-0.403	0.014	0.081	-1.378	0.813	-1.094	0.082	0.13	-0.073	0.647	0.074	0.394	0.334	0.279	0.154	0.501	0.088	1.539	0.877	-0.316	0.715	-0.065	-0.535	0.395	0.304	0.1	0.251	1.199	0.255	0.204	-0.148	-0.067	0.193	0.161	1.453	-7.245	0.051	0.007	-0.037	-0.273	0.042	0.298	0.157	0.143	-0.83	-0.17	-0.195	7.463	-0.596	-0.405	1.911	0.14	-0.384	-0.174	-0.097	0.537	0.171	-0.028	-0.302	-0.253	0.123	0.098	0.116	1.0	-1.059	-0.107	4.191	-0.009	-1.43	0.102	0.095	0.341	0.012	-0.153	0.199	0.115	0.414	0.063	0.334	0.007	-0.138	0.215	-0.27	-0.107	-1.816	1.737	0.134	-0.197	0.546	0.733	-0.145	-0.221	0.195	0.188	0.157	0.356	-0.374	0.648	0.158	0.315	0.336	-0.193	0.043	0.512	-0.836	-2.352	0.226	0.304	0.203	1.594	0.094	-0.188	0.717	-0.308	0.087	0.259	-0.221	0.126	0.215	0.092	-2.565	0.184	0.355	0.157	0.093	-0.206	0.023	-1.794	-0.195	0.056	0.602	-0.584	0.309	-0.633	-0.084	0.166	-0.173	0.04	0.557	-0.314	0.257	-0.072	-0.762	0.565	0.537	11.296	0.414	0.329	-0.001	0.162	-0.943	0.292	0.257	0.142	1.72	0.18	0.263	0.787	0.217	0.712	0.224	-0.005	0.255	-0.055	-0.145	0.35	0.8	0.107	-0.454	0.219	-0.899	0.496	0.067	-1.603	0.082	0.622	-0.01	-0.049	0.595	0.193	0.685	-0.217	0.563	0.151	0.727	-1.98	-0.349	-2.233	0.153	0.885	0.297	0.111	0.465	0.161	0.175	0.379	0.404	0.531	0.273	-0.012	0.085	0.165	0.159	0.131	0.184	0.163	-0.007	0.144	-0.128	0.18	0.166	0.201	0.41	-1.307	0.373	-0.084	0.21	1.73	-0.839	-3.117	-0.104	0.008	0.056	0.056	0.132	0.437	-0.312	0.454	0.429	0.189	-0.344	-0.058	0.203	1.682	0.337	1.413	0.908	0.079	0.236	-0.218	-0.195	0.079	-0.181	0.481	0.33	0.472	0.17	0.975	-0.205	-0.577	0.53	0.335	0.075	-2.114	-0.624	-0.833	0.126	0.025	0.721	0.407	0.11	-0.048	0.086	0.538	-0.859	0.435	-0.684	0.517	0.279	0.184	0.643	0.401	0.303	0.31	1.201	1.187	0.547	0.762	1.139	0.767	-0.033	-0.003	0.166	1.413	-1.413	0.201	0.182	0.175	0.06	1.346	0.24	0.001	1.259	1.167	0.505	0.361	0.078	-0.352	0.882	0.162	0.137	3.335	2.978	0.41	0.112	0.535	0.147	0.991	-0.277	0.855	0.929	0.941	-0.555	1.007	0.463	0.18	-0.1	-0.056	0.184	0.166	-0.744	0.35	-0.216	1.554	0.569	0.004	-0.139	-0.248	0.744	0.661	-0.108	0.144	1.716	-0.519	0.098	0.447	0.465	1.809	1.341	-0.177	0.073	-0.235	0.12	1.051	0.049	0.307	1.305	0.047	-0.342	0.627	-0.15	0.448	0.195	-0.521	-1.613	0.385	0.181	0.369	-5.575	-0.485	-0.358	-0.019	1.092	-0.877	-0.12	0.406	0.683	0.567	-0.081	0.173	0.369	0.705	0.012	-1.127	-0.451	0.327	-1.049	-1.54
X15685	X32412	0.318	0.157	0.372	-0.93	0.021	0.092	-2.483	1.963	2.069	0.502	0.151	0.203	-0.261	0.121	0.608	0.36	0.207	0.142	0.835	-0.132	2.023	-3.719	0.154	-0.582	-0.027	0.246	0.203	-0.043	0.085	0.259	-5.284	-0.264	0.102	0.583	0.174	0.2	0.161	1.055	0.293	0.204	-0.085	0.099	0.154	0.18	0.307	-0.06	0.248	-0.208	0.366	-0.043	-1.986	0.129	0.13	0.509	0.493	-0.075	0.808	0.488	0.33	0.188	0.501	-0.219	0.174	-0.139	0.647	0.126	-1.167	2.431	0.514	-1.016	0.215	-0.432	0.177	0.157	0.411	0.195	0.524	-0.027	0.325	1.282	0.03	-0.071	0.026	0.108	-0.19	-0.041	-0.019	-0.589	2.369	-0.169	1.752	-0.495	1.183	0.173	-2.465	0.14	0.333	0.143	0.197	-0.047	0.228	0.173	0.038	0.258	0.245	0.23	0.736	7.066	-0.998	0.242	1.046	0.505	0.102	0.161	0.428	0.737	0.399	0.207	0.257	0.609	0.201	0.451	0.667	-0.154	0.211	0.354	0.158	0.117	-0.256	-0.015	-0.606	0.094	0.345	-0.244	0.507	0.357	0.606	-0.502	-0.341	-0.024	0.192	0.339	2.463	0.265	0.278	-0.867	0.303	0.58	-1.415	0.393	1.216	0.36	0.166	0.56	0.319	0.266	6.332	-3.406	0.214	0.236	-0.155	0.073	1.518	0.148	0.115	0.693	0.229	0.331	-0.046	-0.809	0.424	0.027	0.379	0.089	0.358	0.463	-0.907	0.173	-0.029	-0.254	0.226	1.233	0.033	0.341	0.327	0.284	0.143	-0.026	-1.519	0.731	-1.581	0.178	-0.161	1.093	-0.347	0.381	0.297	-0.005	0.463	0.028	0.685	0.216	0.321	0.086	0.16	0.161	0.218	0.343	0.259	0.101	0.17	-0.632	0.216	0.207	-0.05	0.51	0.762	0.392	-0.507	-0.356	3.35	0.067	0.034	0.994	0.176	0.356	-1.082	0.101	0.418	0.103	-0.165	-0.168	0.229	-0.96	0.274	0.684	0.741	-0.965	-1.2	0.171	0.055	1.582	0.421	0.211	0.21	0.154	-0.642	0.349	0.022	0.186	0.471	0.778	0.282	0.141	0.198	0.451	0.342	0.069	1.611	-0.314	0.192	-2.458	0.378	0.244	-0.118	0.12	0.179	0.472	0.37	-0.778	-0.087	0.715	0.048	0.263	-0.082	0.286	0.186	-4.196	-0.033	1.121	0.526	1.22	1.15	0.015	0.447	0.19	2.089	-1.326	0.317	0.278	0.041	0.203	0.775	0.136	0.127	0.015	-1.728	0.303	0.783	0.585	-1.301	0.351	0.169	-0.159	-1.316	-0.036	0.002	0.181	0.685	0.503	-0.11	-0.774	1.381	1.157	2.317	-0.074	-1.23	0.248	0.359	0.536	-0.045	0.287	-4.038	1.497	0.501	1.036	2.531	-0.307	-0.097	-3.896	0.412	-0.145	0.7	0.116	0.786	1.862	0.707	0.231	1.233	0.76	0.485	-7.316	0.25	0.205	0.773	-0.046	1.466	0.114	-0.558	2.252	0.086	1.089	0.095	0.237	0.39	0.207	-0.443	0.477	-0.026	0.124	-0.04	-0.055	0.752	1.093	0.207	0.796	-0.476	0.158	0.543	0.751	1.072	0.366	0.252	0.47	0.404	0.255	0.442	-0.778	-0.138	0.813	0.087
X15685	X53254	-1.824	0.12	-0.277	-0.109	-0.396	0.056	-1.614	-1.588	1.082	0.63	0.062	0.143	0.425	-0.022	-1.929	0.023	-0.301	0.009	-0.964	0.215	-0.823	1.477	0.151	-0.648	0.339	-0.381	0.787	0.243	-0.03	-0.061	-2.73	-0.717	-0.224	-0.975	0.05	0.119	0.013	-1.931	16.996	0.107	0.13	-0.305	0.036	-0.008	-1.29	0.07	-0.31	-0.426	-0.023	0.142	-1.458	-0.806	0.728	-1.701	0.73	0.482	0.327	0.566	-0.475	0.088	-0.245	1.208	-0.114	0.315	-0.008	0.017	-1.838	4.302	-0.221	-1.032	0.154	-1.564	0.08	0.026	-0.027	0.115	-0.023	0.135	-0.013	-1.125	-0.086	-0.052	-0.213	0.315	0.142	0.126	0.049	0.059	-1.28	-0.714	-0.071	0.047	-0.425	-0.207	0.418	-0.066	-0.315	0.064	0.424	0.551	0.586	0.056	-0.139	-0.183	-0.651	0.174	-1.383	-1.579	-0.939	0.19	1.327	-0.204	1.271	0.06	-0.199	-0.322	-0.417	0.113	-0.358	1.122	-0.165	-0.263	-0.116	-0.423	0.143	-0.103	0.056	0.146	-0.299	0.26	-4.728	0.418	0.279	0.844	-0.168	-0.171	0.571	-0.613	-0.125	0.047	-0.033	0.401	-0.666	0.067	0.978	1.514	-0.084	0.378	-2.567	0.397	-0.741	0.466	0.067	0.599	0.123	0.084	0.773	5.879	0.036	0.088	0.478	-0.014	0.623	0.002	-0.158	0.195	-0.114	-0.381	-0.671	-0.336	-1.737	-0.218	-0.266	-0.663	-1.165	-0.116	3.993	0.057	0.293	2.751	-0.073	0.053	0.118	0.457	-0.554	0.087	0.056	0.498	0.294	-0.668	0.722	0.059	-0.193	-0.796	-0.413	-0.84	0.286	-0.006	-3.966	-0.002	-0.471	-0.096	0.423	0.019	0.054	0.039	-0.042	0.239	0.293	0.204	0.046	-0.803	-0.254	0.123	0.458	0.258	-0.567	-0.657	-0.664	1.319	1.154	0.159	0.26	-1.615	0.28	-0.551	0.357	0.023	0.492	-0.15	-0.867	0.969	-1.007	0.366	0.187	-1.903	0.964	0.133	-0.453	-0.396	0.269	-1.576	0.07	0.448	0.122	-1.212	0.461	-0.453	0.31	0.021	-0.521	0.297	-0.514	0.419	0.142	0.732	1.112	0.236	0.547	-0.026	-0.139	-0.034	0.242	-0.176	0.31	0.008	0.641	0.629	-1.409	0.702	0.651	0.584	0.392	-0.776	0.55	0.303	0.111	0.978	0.664	0.899	0.975	0.866	0.752	-0.038	0.457	-0.1	0.734	-1.17	0.605	-0.615	0.153	0.076	0.105	0.286	0.092	0.7	0.487	0.331	-0.626	-0.649	-0.034	0.211	0.023	0.07	-0.781	-0.925	-0.093	0.123	-0.517	-0.34	0.797	0.596	0.748	0.73	0.803	0.487	1.889	0.057	0.339	-0.391	0.033	0.284	0.348	-0.772	0.334	1.086	0.944	0.657	-0.277	0.695	-0.056	-0.142	0.395	-0.104	0.888	0.888	0.431	-0.002	0.837	-0.762	1.01	0.509	0.0	0.05	0.605	-0.039	0.945	0.163	0.119	0.336	0.063	0.266	0.174	-0.068	-0.031	0.089	-0.578	0.399	-0.001	0.308	-0.471	0.322	0.736	0.721	0.328	-1.077	0.691	-0.015	-0.19	0.097	0.692	-0.282	0.02	-0.13	0.362	0.4	0.608	-0.0	-0.103	-1.891	0.382
X15685	X33997	-4.344	0.08	-0.234	0.017	-1.098	0.018	-0.559	-2.662	-1.275	0.692	0.021	-0.002	0.181	0.013	-0.776	-0.041	0.035	0.027	-2.435	0.173	-1.011	-1.129	-0.035	0.715	-0.069	0.185	1.147	0.184	-0.026	0.157	-1.235	0.031	-1.581	-2.46	0.015	0.106	-0.001	0.428	11.232	-0.118	0.149	-0.016	-0.017	0.051	-0.191	-0.024	0.362	-2.367	-0.927	-0.034	-3.546	-0.014	-0.308	2.304	1.039	-0.569	0.436	-0.349	0.741	0.007	0.091	-0.522	-0.015	0.683	0.007	0.059	2.304	3.974	-0.374	-2.592	0.136	1.45	-0.031	0.183	-0.132	0.168	0.339	0.104	-0.025	1.571	0.07	-0.08	0.049	0.092	0.329	0.149	-0.081	-0.594	1.948	0.333	-0.281	0.917	0.831	-0.639	0.135	0.048	0.223	0.017	0.296	0.301	-0.285	0.02	-0.251	-0.578	0.225	0.159	0.564	-0.322	-0.305	-0.03	0.276	0.437	-1.052	-0.01	-0.93	0.472	0.065	-0.122	0.385	-1.013	-0.101	-0.155	-0.078	2.362	-0.016	-0.18	0.023	-0.099	-0.864	-0.067	0.123	-0.241	-0.324	0.731	0.027	0.377	0.831	0.431	-0.013	0.085	-0.02	0.326	1.446	0.204	0.155	-0.097	0.228	0.692	-5.901	0.897	-0.593	-0.177	0.019	0.305	0.305	0.242	0.985	1.048	0.049	0.424	0.623	-0.049	1.498	0.386	0.787	-0.739	0.204	0.221	0.579	0.523	-0.043	0.025	0.683	0.157	0.555	-0.055	1.309	0.034	0.433	-0.295	-0.307	0.137	0.034	0.242	0.607	0.337	0.012	-0.109	0.182	0.127	-0.367	0.013	-0.657	0.898	-1.329	0.112	-0.457	0.131	1.036	0.371	1.08	0.016	0.621	0.036	0.057	0.013	0.131	0.095	-0.061	-0.022	0.035	-1.229	0.045	0.104	0.192	0.147	0.766	0.222	0.739	-1.328	2.879	-0.45	-0.266	-1.868	-0.069	-0.197	-0.144	0.02	-0.477	0.734	-0.625	0.446	0.033	-0.649	-0.215	1.204	1.789	0.307	-1.236	-0.227	-0.338	0.073	-0.186	0.934	-0.191	-2.172	-0.421	0.345	-1.239	0.046	-0.276	-1.611	-0.112	-0.368	-0.141	-1.488	0.497	-0.194	0.388	0.812	0.143	2.603	-0.004	0.05	-0.641	0.155	0.954	0.503	0.868	-0.226	-1.278	-0.653	-0.321	-0.214	-1.197	-0.499	-0.727	0.018	-0.474	1.332	0.898	2.165	-1.327	-0.064	0.072	0.025	0.302	0.501	-1.193	0.208	-0.175	-0.102	-0.814	-0.151	-0.483	0.274	-0.248	-0.512	-0.02	-0.692	-0.528	-0.072	0.044	0.196	-2.115	-2.051	-0.021	0.036	0.2	-0.301	0.127	0.559	0.015	0.971	0.754	-0.646	5.427	-0.438	0.005	-0.665	0.017	-0.047	-0.063	-0.52	-0.099	2.068	0.426	-0.442	0.299	-2.592	0.113	-1.526	-0.167	0.709	-0.183	2.229	0.366	-0.262	0.663	-1.137	-0.25	0.213	0.234	-0.004	-0.736	-0.221	-1.258	0.049	-0.034	0.784	0.029	0.165	0.579	0.522	-0.081	-0.25	0.687	0.602	0.199	-0.129	-0.512	-0.642	-0.716	-0.16	0.187	0.564	-0.42	0.109	0.2	-1.961	0.928	-0.46	0.206	0.073	-1.103	-0.193	0.249	-0.062	0.688	-0.526	0.439
X15685	X1642	0.899	0.148	-0.072	-0.336	0.542	0.146	2.462	1.518	0.228	0.546	0.139	0.171	-1.869	0.034	0.307	0.257	0.244	0.141	3.77	0.064	0.725	-1.858	-0.261	-0.555	0.779	0.314	0.13	-0.537	-0.034	0.356	-2.394	0.082	-0.675	1.285	-0.638	0.136	0.152	-0.68	0.935	0.177	-0.173	-0.154	-0.081	0.118	0.093	0.148	0.187	-0.119	-0.348	-0.067	-1.216	0.329	0.057	0.679	-0.74	-0.412	0.955	0.502	0.113	0.157	0.624	0.377	0.265	-1.484	0.316	0.134	-0.887	-0.921	0.442	-0.387	-0.441	-0.532	0.081	0.052	0.43	0.18	0.257	-0.315	0.222	0.353	0.069	-0.101	-0.227	0.051	-0.099	-0.025	0.194	-0.831	0.051	-2.55	-0.151	0.291	-0.031	0.196	-0.099	0.229	-0.258	0.149	0.257	0.558	-0.198	0.113	0.347	0.092	0.363	0.293	-1.797	0.467	1.428	0.238	1.569	0.03	1.552	-0.154	0.14	0.315	-0.262	0.284	0.027	0.887	0.169	0.169	0.023	-0.935	0.165	0.1	-0.951	0.146	0.019	0.022	-0.767	-0.033	-0.212	1.471	-0.037	0.451	0.764	0.067	0.242	0.267	0.157	0.411	0.877	0.253	0.162	-0.47	0.661	0.15	-3.483	0.033	0.432	0.16	0.135	-1.369	0.211	-0.244	-0.636	-2.124	0.068	-0.325	-0.121	0.04	0.448	-0.308	1.036	0.55	0.263	-0.16	0.103	-0.36	-1.407	0.124	0.342	0.407	-0.329	0.339	-0.382	0.098	0.077	0.435	0.238	-0.367	0.178	0.433	-0.007	0.803	0.147	0.064	0.018	0.625	-1.597	0.139	-0.665	0.553	0.036	0.546	0.374	0.048	0.723	0.319	0.375	0.409	0.069	0.153	0.152	0.138	0.116	0.101	0.115	0.092	0.019	-0.17	0.065	0.179	0.492	0.67	-0.7	0.42	1.434	-0.158	-0.371	1.757	0.285	-0.898	1.411	0.194	-1.076	0.09	0.798	-1.63	0.835	-0.499	0.214	-0.186	0.285	-0.103	-0.157	-0.103	-0.889	-0.154	0.349	0.949	0.185	-0.52	0.187	-0.017	0.27	-0.302	0.519	0.107	1.209	0.945	0.281	0.563	-0.317	0.82	-0.071	-0.683	-2.22	-0.375	-0.154	-0.627	0.357	-0.414	0.337	0.214	-0.263	0.13	0.643	0.568	0.675	0.899	0.561	0.727	0.437	-0.855	0.228	1.257	-1.247	1.441	-0.582	1.559	0.298	0.055	0.236	0.158	1.684	-0.515	0.932	0.868	0.221	0.221	0.907	0.312	0.094	1.095	-0.187	0.481	-0.11	0.816	0.136	0.326	0.096	0.19	-1.813	-1.034	0.345	0.122	-0.828	0.16	1.206	0.65	1.25	1.098	0.605	0.691	0.146	0.434	0.243	0.365	0.21	0.404	-0.375	0.071	0.583	0.729	-1.024	0.798	-0.614	0.706	0.864	0.502	0.61	0.754	0.582	1.553	0.944	0.062	1.384	1.024	0.675	0.587	0.295	0.178	1.45	-0.015	1.698	0.152	-0.077	1.601	0.147	1.402	-0.363	-0.233	-0.056	0.16	-0.856	0.695	0.386	0.229	0.244	-0.223	0.478	1.313	-0.229	0.389	0.014	0.098	0.174	1.937	1.296	0.458	0.031	0.235	-0.395	0.325	-0.071	-1.418	-0.073	0.37	0.307
X15685	X32489	-0.423	0.1	-0.005	-0.878	0.089	0.168	0.364	0.231	3.107	0.207	0.071	-0.004	-0.682	0.166	-0.432	0.071	0.089	0.174	0.514	0.162	1.901	0.813	-0.135	2.147	0.576	-0.208	-1.423	0.208	0.028	0.318	-0.967	-0.23	0.197	0.395	0.021	0.068	0.17	2.345	-0.262	0.035	-0.011	0.441	0.033	0.173	0.167	-0.802	-1.141	-2.977	0.243	-0.14	-0.314	-0.043	0.193	3.724	-0.959	-0.013	0.53	0.087	0.87	0.161	0.499	0.322	0.083	0.131	-0.009	0.155	0.648	1.356	0.368	-0.897	0.147	-0.295	0.127	-0.476	0.233	-0.054	0.187	0.209	0.364	-0.472	-0.108	0.236	-0.02	0.153	0.087	0.025	-0.393	-1.534	-1.0	-0.083	0.354	0.922	0.276	-0.084	-0.064	0.236	0.1	0.148	0.593	-0.099	0.173	0.163	0.325	0.42	-0.204	0.284	-1.222	-0.111	-0.013	0.26	1.332	0.275	0.564	0.127	-0.274	0.36	0.185	0.029	0.35	0.685	0.158	0.251	0.521	0.878	0.202	-0.049	0.073	0.185	-0.021	0.172	-0.445	0.036	0.092	0.563	-0.274	0.363	0.243	-0.384	0.042	0.258	0.098	0.282	0.863	0.214	0.047	-0.893	0.588	0.608	-1.871	0.27	0.758	-0.136	0.172	2.223	0.306	0.237	-0.224	-3.824	0.151	0.195	1.282	0.23	1.109	0.25	0.373	0.722	0.294	-0.152	0.105	0.172	0.106	0.204	0.383	0.124	-0.643	0.313	-0.83	0.109	0.51	-0.391	0.155	0.32	0.165	0.367	-0.185	0.803	0.162	0.335	0.788	0.063	0.034	-0.018	0.063	0.525	0.139	0.259	0.216	0.183	0.57	0.432	0.682	0.336	-2.422	0.102	0.141	0.144	0.207	0.277	0.22	0.095	0.157	-0.453	0.215	0.204	0.389	0.447	1.378	0.331	-0.353	-0.429	2.836	-0.425	0.109	-1.983	0.196	0.426	0.18	0.074	1.063	-0.887	0.229	0.367	-0.591	-0.165	-2.837	-0.841	1.883	0.213	0.129	0.101	-0.187	0.704	-0.005	-1.299	-0.027	-0.121	-0.197	-0.246	0.594	0.089	0.814	0.316	0.318	0.628	0.534	0.802	0.211	-0.38	-0.469	0.664	-0.46	-0.695	0.375	-0.482	0.523	0.126	0.802	-1.872	0.69	0.683	1.238	0.403	0.136	0.484	0.258	-0.564	0.219	2.913	-0.271	0.666	0.776	1.02	0.641	-0.099	0.039	0.155	0.417	-4.434	0.179	0.031	0.038	0.188	0.051	0.266	0.043	0.639	-0.751	0.336	0.751	1.128	-0.346	0.628	0.165	0.168	-0.868	0.656	0.149	-0.54	-0.828	-0.303	1.756	0.571	0.955	1.443	0.675	0.651	2.643	0.675	0.88	-0.213	0.174	0.459	0.872	-0.788	0.504	-0.155	1.102	1.793	-1.825	-0.685	0.49	0.377	0.616	-0.061	-0.016	1.697	0.429	0.078	0.728	0.126	2.449	-0.282	0.337	0.196	2.375	0.166	0.977	0.168	0.198	3.028	-0.382	0.74	0.204	0.168	0.27	0.194	-0.425	-1.535	0.346	-0.593	-0.475	-0.285	-0.094	-0.049	-0.426	1.564	0.773	0.176	0.369	-1.164	0.583	0.055	0.216	0.248	0.904	-0.616	0.667	-1.679	0.443	0.143	0.22
X15685	X32492	0.628	0.191	-1.87	-0.253	0.19	0.18	1.384	4.683	1.577	0.684	0.136	0.168	-2.362	0.182	0.243	0.277	0.29	0.176	2.886	0.239	0.616	-3.038	-0.036	-0.101	0.561	0.264	-0.481	-0.564	0.223	0.321	-0.452	0.133	-0.386	0.082	-0.279	0.056	0.184	-1.651	-0.142	0.188	0.17	-0.122	-0.104	0.093	0.251	0.183	0.232	-1.075	-0.086	0.059	-1.524	0.398	0.116	0.43	-1.176	0.081	0.802	0.539	0.112	0.184	0.62	0.912	0.281	-2.554	0.288	0.175	0.257	0.442	0.499	0.843	-0.235	0.106	0.122	-0.13	0.557	0.197	0.127	-0.275	0.334	-0.855	0.173	-0.801	-0.137	0.133	-0.207	-0.227	0.135	-0.12	-0.239	-1.531	0.24	0.008	-0.189	0.098	0.384	0.223	-0.272	0.179	0.454	-0.085	0.151	0.167	0.356	0.029	0.375	0.226	-1.781	-0.406	1.754	0.266	2.208	0.18	0.547	-0.751	0.442	0.365	-0.35	0.266	0.317	1.224	0.406	0.191	0.051	-0.357	0.21	-0.187	-0.112	0.224	-0.299	-0.207	0.014	0.022	-0.598	0.878	0.003	0.427	0.4	-0.327	0.275	0.364	0.105	0.261	1.495	0.279	0.132	-0.592	0.629	0.458	-1.365	0.334	0.799	0.227	0.157	-1.103	0.293	-0.061	-0.982	-4.458	0.059	-0.098	1.101	0.228	0.681	0.008	1.01	0.659	0.121	-0.188	0.11	-0.417	-0.585	0.248	0.466	1.126	-0.564	0.089	0.73	0.167	0.447	0.584	0.256	-0.61	0.197	0.637	-0.186	0.682	0.172	0.318	0.96	0.468	-1.318	0.106	-0.721	0.438	1.352	0.554	0.319	0.195	0.585	0.391	0.237	0.473	0.502	0.188	0.137	0.182	0.12	0.126	0.131	0.216	0.068	-0.697	0.137	0.211	0.515	0.897	0.694	0.398	1.089	-0.153	1.133	2.026	0.36	-2.091	1.429	0.11	-0.839	0.128	0.611	-1.099	1.015	-1.125	0.236	0.329	0.256	-1.028	1.444	-0.01	-0.472	1.229	0.351	0.7	0.564	-0.289	0.207	0.197	0.374	0.021	0.456	0.13	0.973	0.254	0.307	0.838	-0.213	1.618	0.686	-0.503	-1.45	-0.164	0.0	-0.8	0.36	-0.663	0.53	0.24	0.58	-0.021	0.486	0.698	0.716	0.76	0.407	0.928	0.353	-1.202	0.484	1.149	-1.908	1.474	0.236	1.443	1.003	0.075	0.193	0.192	1.434	-1.028	0.795	0.777	0.17	0.129	-0.195	0.39	0.01	1.241	0.568	0.646	-0.339	0.57	-0.31	0.19	0.013	0.222	-1.279	-0.453	0.111	0.204	-0.713	-0.221	1.367	1.238	1.657	0.988	0.645	0.441	0.687	-0.275	0.049	0.565	0.232	0.407	-0.194	-0.064	0.501	-2.554	-0.061	0.678	-0.726	0.814	1.041	0.199	0.565	0.789	0.627	2.003	1.057	0.211	1.877	0.697	0.167	0.729	0.306	0.205	0.95	0.148	1.509	0.241	0.178	0.452	0.178	0.792	0.19	-0.054	-0.3	0.214	-0.725	0.788	0.327	0.413	-0.311	-0.028	-0.059	1.035	-0.912	0.308	0.959	0.056	0.405	0.254	1.518	0.374	0.195	-0.289	0.422	0.37	0.158	-1.528	-0.347	-0.168	0.676
X15685	X40007	-1.741	0.029	0.241	-0.261	0.072	-0.056	0.19	-5.963	-0.134	0.976	0.085	0.07	0.116	0.14	0.297	0.081	-0.001	0.16	-1.024	0.2	-0.209	-0.791	0.088	-2.742	0.215	0.118	0.631	0.042	0.605	0.225	-1.919	0.067	0.241	0.745	0.145	0.184	-0.428	-0.87	4.285	0.182	0.208	0.354	-0.004	0.15	0.106	0.054	-0.041	3.127	0.441	0.66	1.342	-0.37	0.097	16.246	0.765	-0.472	0.4	0.232	0.141	-0.162	0.261	0.13	0.119	0.427	0.404	0.144	1.039	2.6	0.178	1.135	0.215	0.569	0.158	0.162	0.537	0.082	-1.492	0.1	0.181	0.653	0.286	0.217	0.077	0.253	0.086	0.092	0.071	1.395	-0.008	-0.211	0.861	0.014	0.27	0.057	0.145	0.199	-0.094	0.155	-0.064	-1.844	-0.054	0.153	0.233	-0.15	0.15	0.221	-1.959	-1.285	-0.646	0.234	-0.718	0.205	1.863	-0.306	0.294	0.612	0.413	0.416	0.316	-1.993	-0.192	0.133	0.293	1.705	0.204	0.066	0.141	0.039	0.507	0.337	0.198	0.295	0.515	-2.976	-0.321	0.275	0.747	0.811	0.266	0.404	0.177	0.479	2.671	0.24	0.523	-3.269	-0.544	0.394	0.344	0.471	-0.571	0.189	0.154	0.172	0.315	0.274	0.263	0.442	0.168	0.352	2.739	0.024	1.309	0.236	1.26	0.011	0.27	0.218	-0.002	0.878	0.112	-0.007	0.238	0.45	-0.029	0.312	-1.548	-0.304	0.43	0.812	0.151	0.252	0.183	0.568	0.234	0.438	0.146	0.271	2.445	0.363	2.109	0.085	0.404	-0.104	-1.051	0.288	0.038	0.138	0.344	0.061	0.421	-0.248	1.344	-0.062	0.12	0.153	0.016	0.158	0.183	0.09	0.138	-0.025	0.349	0.189	-0.28	0.649	0.84	-0.555	-0.512	0.203	3.073	0.532	0.302	-8.684	1.138	0.484	0.343	0.155	0.22	-0.093	-0.773	-0.393	0.186	0.136	0.045	-0.281	0.496	0.059	0.114	0.088	0.226	-0.063	0.059	0.11	0.071	-0.109	-0.266	0.365	0.191	0.126	-0.099	0.262	0.026	0.098	0.085	0.003	0.035	0.096	0.127	0.275	-0.19	1.222	0.008	0.348	0.371	0.058	-0.12	0.506	-0.237	0.107	-0.595	0.176	0.544	0.168	0.125	0.004	0.015	0.823	-0.307	0.343	0.48	0.039	-0.002	0.141	-0.077	0.165	1.137	-0.893	0.718	-1.727	0.123	0.13	1.019	0.319	0.013	0.318	-0.747	-0.111	-0.353	-0.8	-0.118	0.461	0.151	0.155	-0.962	1.716	0.19	0.055	0.684	0.003	0.622	0.626	0.144	0.413	0.022	-0.179	-2.658	0.245	0.126	0.636	0.133	0.064	-0.309	-0.286	0.714	-0.206	1.046	-0.011	-0.046	0.189	-0.241	-0.204	0.477	-0.058	0.04	1.012	0.098	0.09	0.182	-0.469	0.3	-0.319	0.281	0.143	-0.312	0.196	1.158	0.181	-0.107	0.609	0.154	-1.259	-0.16	0.197	-0.347	0.131	0.077	-0.235	0.1	0.088	-0.31	-0.296	-0.486	0.168	0.09	0.522	0.669	0.185	0.375	-0.571	0.828	0.315	0.194	0.364	0.136	0.214	0.285	-0.097	-0.002	0.699	-0.788
X15685	X15500	-1.214	0.013	0.062	0.199	0.638	0.203	-0.27	-0.98	4.158	0.7	0.242	0.285	0.252	0.232	0.903	0.173	-0.304	0.246	-0.062	-0.149	0.772	1.826	0.122	-0.624	0.24	0.096	-0.42	-0.1	0.552	0.273	-7.074	-0.063	0.337	0.949	0.237	0.207	0.217	3.179	5.873	0.262	0.033	0.566	0.138	0.224	0.3	0.187	0.205	-1.817	1.221	0.645	-7.315	0.404	0.448	0.121	0.543	1.188	0.611	0.506	0.898	-0.077	0.554	0.778	0.253	0.13	0.7	0.238	1.676	2.834	0.45	-8.884	0.279	0.203	0.241	0.183	0.006	-0.087	0.484	0.055	0.357	3.062	-0.035	0.306	0.485	0.346	-0.222	0.224	-0.344	1.567	2.446	-0.149	0.51	-0.316	0.626	0.372	0.561	0.258	0.691	0.227	-0.724	-0.132	0.617	0.214	0.249	0.312	-0.217	0.326	1.585	2.049	1.391	0.087	1.624	0.323	0.012	0.242	0.343	0.204	1.008	0.372	0.057	0.739	0.413	0.342	0.51	2.558	0.257	0.426	0.225	0.261	0.492	0.105	0.741	0.065	0.282	0.428	-0.132	0.284	0.567	0.115	0.346	0.396	0.159	-0.209	1.459	0.214	0.359	-0.001	0.019	0.538	-10.646	0.568	-0.143	0.13	0.149	0.153	0.366	0.311	-0.856	-4.978	0.259	0.26	1.053	0.285	1.293	0.291	-0.291	0.794	0.211	-0.587	0.357	0.579	0.17	-0.462	0.349	0.311	0.622	0.464	3.026	0.241	0.549	0.596	0.262	1.045	0.211	0.493	0.338	-0.088	0.242	-0.245	1.558	0.451	1.787	0.184	-0.217	0.851	-1.114	-0.332	0.057	0.047	-0.596	0.129	0.451	0.475	0.171	0.103	0.238	0.182	0.128	0.36	0.307	0.259	0.185	0.558	-0.067	0.253	-0.039	0.076	2.467	0.216	-0.527	0.405	4.037	-0.922	0.26	-0.176	0.258	0.113	0.641	0.159	-0.401	-0.097	-0.469	0.043	0.27	0.238	0.317	0.353	2.218	0.211	-5.72	-0.428	0.115	0.081	0.305	0.531	0.247	0.259	-0.197	-0.699	-0.027	0.237	-1.17	0.15	-0.022	0.068	0.126	0.206	1.597	0.086	1.59	-0.167	0.015	-1.611	0.285	-1.338	0.529	0.151	1.353	0.422	-1.294	0.428	0.234	0.52	-0.502	-0.053	0.534	-0.378	-0.169	2.197	1.242	1.64	0.233	1.542	1.093	0.236	0.973	0.207	-0.146	1.347	-1.02	0.195	0.059	0.274	0.714	0.351	0.093	-0.223	1.654	0.211	1.069	0.642	-0.152	-0.456	-0.016	0.15	-4.846	-3.173	-0.489	0.116	0.677	0.384	0.8	1.118	1.028	1.161	1.446	-0.376	-1.368	-1.283	0.328	0.778	0.199	-0.021	0.889	0.052	-0.152	1.55	2.951	0.459	0.245	0.568	-1.259	0.387	0.664	-0.269	0.498	2.056	0.466	0.222	0.412	-0.192	2.801	0.907	0.344	0.245	0.779	0.269	0.95	0.262	0.178	1.486	0.244	1.107	-0.062	0.254	-0.078	0.038	0.232	0.487	0.38	-0.4	0.274	0.498	0.64	-0.259	-0.391	0.289	0.066	0.233	-0.011	-0.325	1.178	-0.018	0.287	0.337	0.49	0.471	0.231	1.661	1.203	-0.614	0.838
X15685	X1768	-2.013	0.231	0.502	0.129	-0.274	-0.011	-1.732	-1.068	-2.011	0.649	0.153	0.262	0.34	0.186	0.348	0.289	0.293	0.129	-0.913	0.316	-0.126	-2.433	0.221	-0.548	0.242	0.116	0.324	-0.251	0.501	0.11	-2.215	0.416	0.578	-0.536	-1.387	0.119	0.133	-5.032	-6.891	0.229	0.264	0.257	0.185	-0.004	0.299	0.198	-0.1	-4.623	0.006	-0.237	4.556	2.414	0.196	8.222	0.72	-0.65	0.051	-0.09	-0.25	-0.186	-0.118	-0.425	0.012	0.402	0.375	0.171	0.84	-0.604	-0.094	1.427	0.121	1.46	0.213	0.165	0.035	0.23	0.137	0.239	0.126	0.234	-0.057	-1.598	0.512	-0.546	0.271	-0.292	0.231	-1.051	10.152	0.123	-0.408	-0.884	-0.124	-0.081	0.35	0.235	0.449	0.208	0.205	0.295	-1.565	0.18	0.322	0.132	-0.001	0.21	3.091	-1.685	-1.487	0.295	2.286	0.194	-0.929	0.21	0.453	0.284	0.006	0.181	0.353	-0.138	-0.039	0.431	0.294	0.616	0.177	-0.174	-0.175	0.12	-0.048	0.356	0.226	0.082	0.371	-0.624	-0.239	-0.044	-0.174	-0.236	0.262	0.159	0.145	0.473	-0.126	0.118	0.186	3.139	0.321	0.397	4.766	-0.334	-0.11	0.244	0.126	2.163	-0.234	0.25	-1.909	6.152	0.236	0.317	0.827	0.069	0.046	0.258	0.74	0.453	0.218	0.529	0.298	0.056	-0.179	0.697	0.246	2.053	0.48	-0.358	-0.609	0.192	-0.547	0.217	0.261	0.675	0.23	0.108	-0.445	-1.08	0.204	-0.889	-1.835	0.612	-0.776	0.207	0.653	-0.073	-0.592	0.368	0.348	-0.432	0.201	0.295	-0.168	0.359	0.059	0.2	-0.458	0.205	0.22	-1.074	0.2	-0.058	-1.22	0.415	-0.128	-3.467	0.519	0.631	0.208	0.241	0.858	-0.376	-0.047	2.488	0.188	-2.816	1.633	-0.441	0.363	0.197	0.545	0.556	0.544	-0.21	0.256	0.506	0.019	0.628	0.869	0.195	0.19	0.521	0.215	0.624	0.397	0.083	0.234	0.369	-0.12	0.49	0.005	0.166	0.705	0.591	0.032	0.175	0.573	0.721	0.951	0.334	0.697	0.248	-0.013	-1.23	0.307	0.034	0.397	0.097	0.657	0.68	0.653	0.435	-0.487	0.615	0.466	0.516	0.59	0.049	0.404	-0.296	0.674	0.545	0.396	-0.001	0.69	0.085	0.3	0.207	0.907	-1.163	0.569	0.515	0.225	0.257	0.746	0.364	0.271	0.698	0.797	0.465	0.531	0.67	-0.054	0.602	0.171	0.071	0.503	0.744	0.346	0.184	-0.403	0.265	0.499	0.624	0.732	0.72	0.769	0.541	-1.122	0.417	0.466	-0.129	0.247	-0.092	-0.612	0.578	0.418	0.937	0.912	-0.114	0.394	0.616	0.376	0.54	0.468	0.573	0.823	0.823	0.4	0.068	0.63	0.639	0.775	0.735	0.318	0.23	0.782	0.084	0.858	0.06	0.328	0.896	0.183	0.713	0.505	0.159	0.307	0.232	-0.471	0.394	0.21	0.396	0.152	0.284	0.646	0.478	0.177	0.863	-0.02	0.107	0.388	0.88	0.384	0.209	0.222	0.089	0.076	0.472	0.047	-0.353	0.654	0.39	-0.486
X15685	X35320	-1.443	-0.122	0.677	0.036	-0.33	-0.003	3.117	-2.259	-3.066	-0.57	-0.036	0.097	0.139	-0.035	-0.548	0.294	0.054	-0.069	-1.946	-0.141	-1.258	-0.578	0.229	0.763	0.451	-0.44	1.558	0.209	-0.164	0.804	6.354	-0.027	-0.073	-0.024	-0.018	-0.017	-0.062	-0.67	-5.373	0.123	-0.205	0.221	-0.035	0.001	0.004	-0.04	-0.106	-1.485	-1.088	-0.183	-2.986	0.005	-0.035	-1.065	1.078	0.346	-0.042	0.408	-0.012	-0.075	0.149	-0.32	-0.167	0.469	0.631	-0.058	0.687	-0.555	0.158	-1.421	-0.009	-1.519	0.004	0.283	0.294	-0.133	0.492	-0.131	-0.233	-1.167	0.108	0.482	-0.354	0.037	-0.13	0.178	-0.028	-0.39	-0.991	0.166	-1.226	0.495	-0.12	-0.368	0.615	-0.041	-0.361	0.057	-0.205	-1.256	0.981	-0.039	-0.007	-0.084	0.168	-0.006	-1.568	-0.566	-1.652	-0.255	-0.151	-0.553	1.902	-0.067	0.325	-0.828	0.135	-0.123	0.13	0.177	-0.029	0.241	0.398	1.599	0.078	0.287	0.01	0.053	-0.042	-0.141	0.198	0.515	-0.063	0.905	-0.188	-0.288	0.303	-0.113	-0.23	-0.241	-0.137	0.302	0.88	0.071	0.143	0.83	0.455	-0.245	-5.744	0.488	-0.019	-0.102	-0.039	-0.507	0.011	0.307	-0.91	0.026	0.189	0.036	1.659	0.021	1.23	0.105	1.106	0.795	-0.093	0.195	-0.413	0.139	0.064	-0.157	0.057	-0.666	0.396	-0.18	-3.066	-0.048	0.488	0.484	0.024	0.006	0.032	0.545	-0.11	-0.075	-0.035	0.056	0.815	0.735	1.796	-0.037	-0.973	1.252	2.486	0.37	0.086	-0.095	-0.525	-0.065	-0.555	-0.416	0.177	-0.032	-0.06	-0.033	-0.176	0.196	-0.041	-0.043	-0.104	-1.401	-0.281	0.041	0.594	0.505	1.948	0.387	0.829	0.23	3.074	-0.789	-0.157	-0.691	0.703	-0.593	0.813	-0.05	0.002	-0.037	-0.48	1.157	-0.099	0.173	-0.042	-2.413	0.975	0.172	-0.213	-0.725	-0.964	-0.7	-0.605	-0.027	-0.009	0.314	-0.081	0.212	-0.135	-0.082	-0.834	-0.165	-0.687	-0.271	-0.295	0.233	0.866	-0.017	-0.601	0.704	-0.352	1.712	-0.013	0.033	-0.058	0.322	-1.043	-0.672	-0.177	1.458	0.311	0.278	0.387	0.339	0.56	-0.199	-0.143	-0.218	0.426	-0.246	0.086	-0.32	-0.017	-0.09	-0.041	0.035	1.658	-1.262	-1.237	0.016	-0.219	0.034	-0.665	-0.257	-0.185	-1.297	1.627	-0.137	-0.716	-1.263	-0.176	0.905	-0.04	0.074	-0.881	-0.736	0.242	0.199	0.234	0.536	0.437	0.284	0.439	0.877	-0.861	0.384	1.256	-0.953	-1.285	-0.545	-0.003	0.519	2.514	-0.527	0.216	-2.546	1.202	-0.681	0.963	-0.779	-0.43	-1.81	0.118	1.849	1.579	-0.717	-0.05	0.737	1.502	-0.713	1.797	-1.144	-0.339	-0.132	-1.545	0.112	0.024	0.293	-0.295	-1.234	-0.018	0.782	-0.932	0.31	-0.737	-0.08	-0.546	0.424	-0.121	-0.295	-1.201	0.328	-0.873	0.992	-0.41	-1.318	-1.589	0.149	0.191	0.801	-0.398	-0.689	-0.301	0.44	0.182	-0.069	0.356	-0.596	0.59	0.609	0.392
X15685	X57432	1.735	0.119	0.084	0.058	0.727	0.155	1.502	0.554	-0.898	0.652	-0.12	0.166	-0.321	0.178	0.529	-0.055	0.12	0.167	2.773	0.112	1.148	-1.47	-0.235	0.325	0.521	0.283	0.22	-0.555	0.156	0.344	0.178	0.033	0.879	0.647	-0.052	0.196	0.069	-5.714	4.701	0.192	0.146	-0.112	0.099	0.098	-0.234	0.185	0.271	0.545	0.833	0.066	-2.461	0.014	0.298	-0.289	-1.531	0.751	0.775	0.371	0.536	0.191	0.205	0.231	0.311	-0.047	0.528	0.138	-0.269	2.79	0.529	-2.156	0.119	-0.862	0.174	0.169	0.559	0.208	-0.397	-0.275	0.251	-1.038	-0.063	0.617	-0.151	-0.462	-0.088	0.028	0.228	1.318	1.358	-0.48	1.163	0.689	0.299	0.383	0.548	0.04	-0.041	0.085	0.117	-0.061	0.559	0.128	0.355	0.145	0.348	0.273	0.427	0.088	-0.441	0.085	-0.377	0.215	0.053	0.182	-0.374	-0.265	0.092	0.388	0.073	0.607	0.384	0.401	0.586	0.836	0.222	-0.176	0.02	0.147	-0.024	-0.033	-0.51	0.103	-0.352	1.042	-0.24	0.11	1.095	1.074	0.32	0.364	0.125	0.486	1.429	0.274	0.477	0.023	0.287	0.033	-5.394	0.116	-0.747	0.26	0.16	0.262	0.313	-0.363	2.041	4.898	-0.513	0.145	-0.716	-0.073	1.095	-0.555	0.737	0.295	0.147	0.631	0.19	-0.142	-0.336	-0.219	-0.097	0.3	0.251	0.359	-5.175	0.165	0.179	0.162	0.255	0.667	0.177	0.801	1.126	0.785	0.093	0.026	0.604	0.592	-0.519	0.165	-1.203	-0.162	-1.079	0.784	0.309	0.155	0.611	-0.426	0.69	0.308	0.222	0.187	0.097	0.169	0.112	0.244	0.255	0.097	0.203	-1.474	0.129	0.193	0.626	0.524	-1.119	0.134	0.712	0.872	1.301	0.301	0.404	-1.434	1.446	0.026	-0.036	0.176	1.066	-0.591	1.061	0.772	0.049	-1.037	0.266	-0.183	-1.665	0.21	-1.514	-2.321	0.301	-0.277	-0.072	0.01	0.211	-0.757	0.982	-1.088	0.335	0.005	1.653	-0.101	0.087	-0.141	1.166	1.717	-1.607	0.37	-1.049	0.461	0.07	0.244	-0.269	-0.084	0.02	0.219	-0.163	0.6	0.591	1.635	1.498	0.475	0.51	-0.075	0.235	-0.483	-0.086	1.205	-0.503	0.112	0.704	2.076	1.77	0.144	-0.142	-0.027	1.451	-3.494	0.751	0.419	0.245	0.208	1.34	0.257	0.166	1.628	2.027	0.793	-0.078	0.602	0.202	-1.383	0.009	0.117	-0.876	-1.903	0.121	0.203	-1.689	0.081	-0.958	1.348	1.198	1.711	0.353	0.671	1.224	0.252	-0.068	-0.179	0.198	0.502	-3.07	0.402	0.528	1.137	-0.569	1.512	0.02	0.62	0.831	-0.075	0.804	0.595	2.136	2.137	0.42	0.235	1.785	0.351	1.239	-1.679	0.112	0.135	1.229	0.213	0.548	0.244	-0.263	1.656	0.175	1.15	-1.205	-0.55	0.505	0.056	-1.859	0.815	0.325	0.335	0.186	-0.098	-1.62	0.268	-0.352	2.314	0.775	0.164	-0.364	1.105	0.057	0.493	-0.12	0.453	-0.181	0.255	0.517	-2.139	1.729	2.188	-1.49
X15685	X57516	-3.048	-0.119	0.096	-0.339	0.606	-0.07	-0.252	-2.272	-1.797	1.011	-0.12	0.208	-0.516	0.188	-0.121	0.061	0.218	0.184	1.428	0.152	0.965	2.949	-0.273	1.144	-0.055	0.087	-1.306	-0.652	0.333	0.331	1.277	-0.015	-0.526	1.023	0.185	0.209	0.166	-2.905	7.589	-0.07	0.052	-0.123	-0.17	0.19	0.094	0.138	0.411	-2.251	-0.246	0.349	-6.337	-0.444	0.36	-0.668	-0.413	0.927	0.775	0.534	1.121	0.197	0.232	0.972	0.184	0.071	0.575	0.183	1.084	2.615	0.543	-4.025	0.19	-0.369	0.191	-0.18	0.434	0.205	0.223	-0.011	0.199	1.926	-0.136	0.584	0.332	0.095	0.146	0.208	0.17	-0.91	2.009	-0.225	1.245	0.479	0.23	0.458	0.375	0.245	0.677	0.043	-0.144	0.109	0.769	0.001	0.2	-0.077	0.459	0.3	1.143	1.009	-0.033	-0.075	0.209	0.058	0.458	0.173	-0.156	0.394	0.098	0.249	0.315	-0.609	0.197	-0.113	0.324	0.89	0.134	0.005	0.152	0.217	0.184	0.33	-0.458	0.288	-0.364	1.316	-0.293	0.179	0.709	0.615	0.286	0.337	0.191	0.519	1.829	0.277	0.211	-1.436	-0.196	0.613	-9.502	0.43	-0.929	0.079	0.176	0.759	0.34	0.184	-0.273	4.391	0.22	0.422	0.494	0.186	1.271	0.098	0.641	0.802	0.043	-0.293	0.349	0.972	0.366	-0.354	-0.028	-0.478	0.464	0.423	1.641	0.186	0.685	0.726	0.139	1.098	0.206	0.417	0.343	0.044	0.165	0.26	-0.857	0.386	0.525	0.188	-0.756	0.885	-0.973	0.863	0.011	0.068	0.666	0.281	0.628	0.058	0.251	0.191	0.192	0.16	0.089	0.277	0.15	0.222	0.151	-0.101	0.388	0.217	0.309	0.822	1.347	0.24	-0.228	0.882	2.342	-1.276	-1.407	-1.799	1.267	0.412	0.056	-0.084	0.664	0.005	0.178	0.286	0.162	-0.089	0.16	0.406	1.873	0.342	-2.279	-0.043	-0.061	-0.062	-0.165	0.546	0.149	-2.615	-1.122	-0.524	-0.015	0.193	0.084	-0.693	-0.314	0.242	-0.814	-0.006	0.811	-0.201	1.914	0.411	0.198	-0.844	0.334	-0.144	0.406	0.176	0.678	0.845	0.043	0.683	0.168	-0.553	0.162	0.651	-0.204	-0.113	0.145	0.921	0.804	1.587	1.329	0.998	0.43	-0.003	0.461	0.145	1.576	-2.123	-0.105	0.591	0.215	0.189	0.962	0.462	0.034	-0.137	-0.756	0.383	0.729	0.584	-0.323	0.655	0.189	0.234	-3.367	-3.744	0.335	0.115	0.142	-0.505	1.173	0.795	1.349	1.242	1.5	-0.764	4.409	0.149	0.198	0.22	0.202	0.482	-0.256	0.307	0.287	0.977	1.562	0.963	0.158	-0.283	0.562	-0.504	0.745	1.043	1.378	2.184	-0.13	0.198	1.322	0.416	2.111	1.238	0.196	0.201	0.181	0.222	0.68	0.204	-0.35	0.539	0.157	1.428	0.356	0.253	0.265	0.171	-0.701	0.774	0.371	-0.617	-0.689	-5.378	-0.117	0.639	-0.062	2.079	-0.588	0.197	0.078	-1.542	1.37	-0.313	0.211	0.532	0.804	0.347	-0.06	0.472	0.298	0.608	-0.154
X15685	X48782	-3.243	0.007	0.725	-2.004	-0.226	0.292	1.008	-1.886	1.265	1.219	0.348	0.376	0.067	0.348	0.47	0.422	0.251	0.343	-0.507	0.425	0.894	-0.781	-0.003	1.175	0.136	0.417	0.325	0.146	0.545	0.421	2.349	0.256	0.782	0.786	0.295	0.359	0.295	-3.579	2.275	0.369	0.028	0.18	0.344	0.274	0.167	0.036	0.454	-1.821	0.878	0.744	2.775	-0.268	-0.009	2.129	0.747	0.03	0.637	0.423	0.939	0.117	0.531	0.188	0.349	0.528	0.654	0.333	0.353	1.636	0.513	1.788	0.024	1.036	0.344	-0.018	0.455	0.155	0.325	0.292	0.408	1.949	0.388	0.243	0.504	0.265	0.367	0.269	0.161	0.489	0.288	-0.054	0.472	-0.035	0.868	0.454	0.393	0.377	0.172	-0.031	-0.307	-0.305	0.402	0.351	0.427	0.46	0.364	0.381	-1.77	-3.547	-1.621	0.4	1.033	0.491	0.751	0.319	0.663	0.439	0.663	0.215	0.411	0.398	0.383	0.567	0.565	1.378	0.353	-0.149	0.113	-0.207	0.55	0.475	-0.659	0.3	0.428	-1.282	-0.218	0.416	0.496	0.989	-0.002	0.448	0.372	0.603	0.934	0.377	0.299	-1.949	0.991	0.56	6.479	0.093	-1.917	0.43	0.188	-0.075	0.098	0.415	1.701	3.379	0.324	0.485	1.627	0.211	1.112	0.417	0.557	0.843	0.299	0.538	0.34	0.897	0.267	0.616	0.544	1.242	0.2	0.208	-4.417	0.232	0.626	1.197	-0.113	0.93	0.276	0.798	0.373	0.075	0.355	0.492	-0.163	0.579	1.512	0.239	-0.355	1.113	-3.501	0.661	0.435	-0.398	0.705	0.091	0.659	0.491	-0.019	0.214	0.334	0.356	0.342	0.454	0.39	0.172	0.357	-2.001	0.411	0.365	0.621	0.378	-0.318	0.02	-0.643	0.114	3.289	1.393	0.228	-9.043	1.027	0.735	0.28	0.32	0.599	0.298	0.432	0.113	0.339	-0.198	-0.061	0.543	1.485	0.375	0.797	-1.109	0.386	0.687	0.458	0.3	0.358	-1.658	-0.124	0.302	0.282	0.356	-0.068	0.736	0.234	0.22	0.498	0.798	0.485	0.097	1.716	0.003	-0.611	-1.069	0.279	-0.279	0.508	0.38	0.778	0.7	0.644	1.098	0.135	0.89	0.46	0.492	0.098	0.199	0.338	1.38	1.091	1.048	0.741	1.372	0.875	-0.077	0.66	0.29	2.166	-1.065	0.528	0.239	0.31	0.304	1.119	0.25	0.231	-0.208	0.551	0.476	0.201	0.475	0.121	0.396	0.17	0.318	1.805	2.214	0.313	0.366	0.169	0.232	1.534	0.747	0.709	1.201	0.833	-0.04	2.142	0.502	-0.18	0.452	0.377	0.504	-0.353	-0.349	0.53	0.439	2.096	0.931	0.548	0.456	0.619	0.304	0.634	-0.15	0.508	2.127	0.437	0.144	1.522	0.553	1.622	-0.241	0.305	0.37	0.723	0.336	1.416	0.359	0.238	1.838	0.333	0.691	0.002	0.373	0.5	0.369	-0.176	0.572	0.337	0.217	-0.386	0.414	-1.537	0.824	0.294	1.871	-0.264	0.331	0.434	1.415	1.363	-0.106	0.382	0.521	0.594	0.475	0.201	-0.354	-0.255	1.272	-0.582
X15685	X1563	-1.697	-0.031	0.793	0.118	-0.863	0.042	0.681	-0.886	-0.308	-0.51	0.03	-0.015	-0.342	-0.003	0.884	-0.311	0.099	0.021	-0.944	0.342	0.663	-4.047	0.137	0.722	-0.042	0.317	-0.115	0.209	-0.56	0.225	1.565	0.263	-1.25	0.465	0.038	-0.022	0.063	0.234	6.258	0.043	0.227	0.363	-0.023	0.003	0.365	0.052	0.15	-0.57	1.858	0.334	0.855	0.278	-0.043	-3.289	1.405	-1.517	-0.693	-0.516	-1.016	0.088	0.004	-0.392	0.046	-0.513	0.174	0.056	1.038	3.745	0.573	1.668	-0.196	0.026	0.045	-0.111	-0.527	0.028	0.385	0.093	0.281	0.347	-0.432	0.601	0.093	0.352	-0.0	-0.095	0.115	2.62	-1.464	-0.716	0.432	0.762	-0.004	0.234	0.277	0.112	-0.706	0.047	-0.4	-2.554	-1.527	0.043	0.232	-0.054	-0.418	0.156	1.837	2.196	6.689	0.162	1.57	0.288	-2.221	0.046	-0.728	-0.053	1.036	0.463	-0.028	0.023	0.354	0.396	0.685	0.649	0.077	0.424	0.021	0.03	0.199	0.227	0.575	-0.115	0.133	0.142	-0.797	0.358	-0.974	-0.375	0.36	0.26	-0.153	-0.368	0.188	0.377	0.301	-0.948	0.346	-0.572	1.136	-0.029	0.339	0.03	0.04	-0.203	0.133	0.127	-1.269	-1.325	0.029	0.207	1.754	-0.163	0.774	-0.237	-0.488	-0.56	0.126	0.275	-0.034	-0.275	-0.803	-0.734	-0.611	0.942	0.293	0.136	0.452	0.051	0.245	-0.697	0.219	-0.177	0.074	0.183	0.623	0.137	0.045	-0.715	0.774	-0.461	-2.152	0.047	0.213	0.64	0.955	0.889	0.485	0.052	-0.289	0.224	0.572	-0.487	0.944	0.024	-0.011	0.045	-0.077	0.103	0.053	0.138	0.059	0.621	0.249	-0.043	0.126	-0.019	0.287	-0.041	0.461	0.077	0.788	0.479	0.081	0.523	0.974	1.551	-0.517	-0.001	-0.484	0.936	0.062	0.058	0.039	0.131	0.088	1.134	1.003	0.063	-0.033	-3.208	0.452	0.593	-0.679	0.108	0.044	-0.059	0.526	0.232	-0.149	0.085	0.106	0.052	-0.262	0.757	0.286	-1.583	-0.142	0.083	0.875	0.099	-0.346	-2.661	0.039	-0.149	0.203	0.048	0.329	-0.167	0.663	0.861	-0.379	0.487	-0.152	0.227	0.102	0.245	0.021	1.932	-2.075	0.452	-1.594	0.977	0.119	-0.067	0.323	0.069	0.714	-1.028	1.141	-0.131	0.119	-0.234	0.398	0.056	-0.048	0.785	0.24	0.096	-0.574	-0.101	-0.076	-0.113	0.051	-0.026	-1.68	-1.869	-1.556	-0.005	-0.72	0.156	0.521	0.109	0.421	1.404	0.153	-0.33	-0.792	-0.411	-0.052	0.096	-0.069	0.393	-2.039	-0.07	0.099	-6.322	0.933	-0.33	-0.866	-1.015	0.925	-3.779	-0.316	0.528	0.988	1.74	-3.023	0.073	-0.12	-0.079	-0.329	-0.902	0.231	0.013	0.442	-0.165	0.612	0.111	-0.198	0.408	0.045	1.384	0.802	0.118	-0.311	0.115	-1.213	0.365	0.211	0.53	-0.651	-0.087	1.416	-0.588	0.055	1.519	-0.341	0.086	0.231	-1.29	-0.126	-0.605	0.235	-0.29	0.984	0.312	-0.485	0.886	1.03	1.106	0.033
X15685	X22842	-0.365	0.066	0.403	0.074	-0.363	0.056	-0.75	-0.117	-1.142	-0.086	0.055	0.185	-1.024	0.051	0.512	0.134	0.087	0.029	-0.671	0.157	-0.621	-2.118	0.161	0.074	-0.081	0.091	-0.857	-0.094	1.05	-0.022	-0.45	0.532	-0.116	-0.166	0.054	-0.141	0.054	2.285	5.717	0.108	0.143	-0.27	-0.028	0.047	0.098	-0.078	0.398	-0.784	0.384	-0.269	-0.969	0.723	-0.081	1.087	-0.192	0.402	0.615	-0.19	2.209	0.073	0.178	-0.292	0.033	0.295	-0.174	0.057	1.229	0.096	0.073	-0.696	0.229	-0.544	0.037	0.06	0.464	0.117	0.347	0.09	0.216	-1.473	0.082	0.164	0.051	0.357	0.104	0.129	0.208	-0.231	-0.835	-0.467	-0.88	0.342	-0.075	0.43	-0.275	0.041	0.664	0.045	-0.091	0.513	-2.787	0.057	0.176	-0.256	0.334	0.034	-0.222	-1.113	6.501	0.129	-0.725	-0.182	-0.695	0.012	-0.193	-0.393	0.079	0.099	0.078	0.02	0.068	0.096	-0.146	0.536	0.022	-0.106	-0.139	0.032	-0.054	0.028	0.4	-0.201	0.106	-0.147	1.934	0.419	2.158	-0.75	0.201	0.175	-0.043	0.149	0.987	0.093	0.243	-1.047	0.311	1.062	-2.271	0.463	0.524	-0.15	0.064	-1.084	0.216	0.013	1.121	-4.057	0.05	-0.075	0.922	0.038	0.53	0.132	-0.093	0.222	0.224	0.104	0.213	-1.35	-1.4	2.042	0.406	0.483	0.342	0.073	-0.836	0.035	0.404	-0.077	0.162	0.687	0.064	0.422	0.091	0.472	0.024	0.526	0.817	0.532	1.256	0.047	-0.14	-0.349	0.322	-2.042	0.191	-0.079	0.672	0.317	0.213	0.532	0.247	0.037	0.034	0.02	0.067	0.132	-0.026	0.008	0.089	0.352	-0.126	0.0	0.305	0.587	1.151	0.462	-0.244	-0.187	1.658	0.323	0.142	-2.191	-0.168	3.337	0.096	0.004	-0.121	0.628	-0.363	-0.073	0.131	0.518	0.196	0.038	1.217	0.016	-0.736	-2.746	-0.052	0.142	-0.428	0.372	0.019	0.085	0.455	0.134	-0.006	0.075	-0.523	-0.082	0.015	0.446	-0.366	-2.188	0.852	0.014	0.732	-0.013	-0.1	-2.419	0.187	-0.28	0.344	-0.066	-0.073	0.395	0.717	1.038	0.16	0.779	0.643	0.187	-0.239	0.371	0.128	1.34	-2.813	0.945	0.168	0.488	0.816	-0.013	0.196	0.046	-0.196	-0.296	0.804	-0.308	0.061	0.078	0.452	0.097	0.147	1.007	-0.385	-0.0	0.042	0.811	0.297	0.265	0.051	0.068	0.082	-1.43	-1.243	0.037	-0.321	-0.445	1.275	0.514	-0.679	1.104	-0.117	-0.187	0.298	-0.192	-0.669	0.253	0.041	0.343	-0.472	0.33	0.295	-7.825	0.767	0.418	-0.775	-1.561	0.415	-4.798	-0.374	0.116	-1.132	1.084	0.47	0.068	1.473	0.027	0.995	-0.441	0.254	0.036	0.22	-0.004	0.382	-0.02	-0.054	0.242	0.044	1.254	0.463	0.017	0.197	-0.015	-0.587	0.301	0.18	0.273	-0.303	0.059	0.145	-0.517	0.124	0.393	0.877	0.078	0.084	-0.742	0.473	-0.514	0.223	-0.061	0.786	0.657	0.265	-0.129	0.504	0.02	1.333
X15685	X63	-2.806	0.121	-0.141	-0.026	-0.342	0.249	2.557	-1.5	-0.959	0.87	0.118	0.242	0.304	0.243	0.823	0.131	0.271	0.253	0.107	0.364	1.456	-0.026	0.081	0.851	0.129	0.094	-2.175	0.018	0.259	0.364	-0.476	0.199	0.36	0.446	0.196	0.272	-0.027	-5.276	10.795	0.116	0.239	-0.009	0.165	0.221	-0.339	0.199	0.161	-3.055	-0.4	0.644	-3.668	0.016	0.291	0.51	-0.01	-0.393	0.699	0.089	0.743	0.097	0.355	-0.078	0.337	0.353	0.498	0.243	1.318	6.67	0.41	-2.968	0.201	-0.059	0.24	-1.57	0.426	0.256	0.387	-0.048	0.305	2.585	0.266	0.598	0.491	-0.059	-0.011	0.26	0.033	0.359	0.339	-0.062	1.177	0.448	0.631	0.466	0.665	0.226	0.556	0.241	0.026	0.333	0.08	0.227	-0.011	-0.024	0.264	0.281	2.275	0.441	-0.647	0.179	1.486	-0.106	0.045	0.249	-0.991	0.277	0.215	0.309	0.359	0.1	0.326	0.393	0.649	1.596	0.283	-0.225	0.249	0.179	0.11	0.266	-1.441	0.099	0.101	1.271	-0.287	0.251	1.126	0.609	0.332	0.397	0.273	0.689	1.979	0.183	0.358	-0.349	0.795	0.278	-7.144	0.42	-1.575	0.057	0.25	-0.082	0.325	0.22	1.99	0.037	0.244	0.445	1.127	-0.29	1.554	0.265	0.379	0.795	0.345	0.522	0.442	0.615	-0.431	-0.46	0.363	-0.3	0.475	0.154	1.589	0.244	0.603	-0.144	0.157	1.185	-0.04	0.895	0.315	1.006	0.22	-0.23	0.387	0.421	0.395	0.236	-1.044	0.539	-2.655	0.799	0.039	0.257	0.508	-0.102	1.011	0.458	0.748	0.199	0.207	0.251	0.275	0.329	0.313	0.281	0.268	-1.411	0.317	0.238	0.706	0.793	0.754	0.269	-0.115	-0.28	4.061	-0.359	0.402	-4.527	1.258	0.349	-0.189	0.224	0.563	0.741	0.301	0.212	0.267	-0.716	0.273	0.758	1.55	0.275	-0.539	-0.221	0.105	0.077	0.117	0.549	0.035	-4.548	-0.3	-0.607	-0.718	0.259	0.744	-0.39	0.097	-0.298	-0.374	1.146	0.987	-0.484	1.512	0.566	0.043	-0.559	-0.022	-0.158	0.511	0.293	0.948	1.003	0.668	0.977	-0.12	0.194	0.119	-0.063	-0.07	-0.053	-0.026	1.456	0.856	1.726	0.972	1.817	0.304	0.067	0.459	0.247	2.349	-1.22	-0.269	0.509	0.173	0.275	0.936	0.431	0.189	0.826	-0.486	0.425	0.658	0.413	-0.25	0.2	0.128	0.265	-1.415	-1.231	0.241	0.21	-0.351	-0.36	0.559	1.029	1.295	1.651	0.826	0.318	3.377	0.261	-0.399	-0.254	0.28	0.463	0.23	-0.583	0.333	1.521	1.403	0.518	0.434	-0.483	0.402	-0.127	0.731	0.011	1.326	2.341	-0.204	0.288	1.205	-0.196	1.007	-0.316	0.366	0.233	0.485	-0.236	0.204	0.263	-0.136	1.59	0.254	0.732	-0.019	0.31	0.448	-0.422	-0.029	0.538	0.368	0.31	-0.746	-0.444	0.073	0.303	0.457	1.699	0.291	0.146	0.329	-0.832	0.693	0.188	0.294	0.38	0.503	0.358	0.313	0.266	0.633	1.108	-0.62
X15685	X15506	-3.632	0.347	-0.247	-0.19	0.258	0.351	0.57	0.817	-1.741	1.238	0.327	0.295	0.333	0.352	0.11	0.429	0.287	0.201	1.068	0.391	0.454	1.182	-0.046	0.862	0.594	0.394	-0.212	0.195	-0.031	0.38	2.953	0.334	1.179	-1.477	0.227	0.306	0.351	-3.507	3.518	-0.067	0.204	0.251	0.264	0.339	0.425	0.243	0.471	-0.321	-0.117	0.498	4.254	0.769	0.286	0.511	-0.489	0.759	0.651	0.439	0.481	0.354	0.498	-0.185	0.393	0.525	0.592	0.347	1.636	3.804	0.446	1.034	0.376	0.965	0.344	-0.011	0.426	-0.075	0.237	0.357	0.415	0.147	0.345	0.568	0.505	-0.513	0.35	0.287	0.386	0.818	-0.094	0.261	0.203	-0.381	0.504	0.368	0.366	0.381	0.377	0.299	-0.341	0.016	0.549	0.351	0.434	0.397	0.306	0.407	-2.157	-0.543	-3.219	0.138	1.104	0.502	1.319	0.323	-0.28	-0.453	0.43	0.455	0.446	0.524	0.25	0.555	0.585	1.199	0.366	-0.098	0.25	0.33	0.297	0.401	-1.586	0.127	-0.055	0.641	-0.235	0.448	0.293	0.665	0.383	0.434	0.367	0.673	1.425	0.242	0.46	0.492	0.071	0.426	8.31	0.512	-0.195	0.411	0.353	-0.012	0.396	0.329	3.1	-0.015	0.316	0.484	0.945	-0.714	0.93	0.371	0.568	0.52	0.371	0.787	0.443	0.8	0.068	-0.228	0.22	1.241	0.641	0.209	-0.946	0.322	0.684	0.719	0.244	1.025	0.353	0.806	0.982	0.602	0.241	-0.225	-1.563	1.007	-1.414	0.341	-0.978	0.848	-0.113	0.747	0.493	0.202	0.56	0.19	0.901	-0.152	0.436	0.323	0.353	0.262	0.141	0.369	0.359	0.374	0.335	-1.547	0.254	0.219	0.399	1.1	0.031	0.466	0.712	0.458	3.705	0.802	-0.743	-7.057	0.934	0.524	-1.726	0.273	0.634	0.122	0.303	0.654	0.241	0.09	-1.154	0.533	1.693	0.23	0.571	0.065	-0.175	0.049	0.238	0.172	0.366	-0.776	0.399	0.233	0.422	0.132	0.514	0.493	0.138	0.419	0.556	-0.98	0.194	0.109	0.473	0.524	-0.224	-0.273	-0.05	-0.642	0.508	0.367	0.67	-0.389	0.739	1.287	0.78	-0.028	0.608	0.677	0.797	0.272	0.408	1.27	0.998	1.096	1.289	1.427	-0.079	0.218	0.508	0.351	1.547	-2.25	0.936	-0.64	0.358	0.005	1.173	0.479	0.33	0.542	0.003	0.436	0.365	0.112	-0.026	0.346	-0.575	0.35	2.008	1.875	0.437	0.351	-0.953	-0.382	1.341	0.515	1.355	1.532	0.42	0.688	0.596	0.567	0.633	0.25	0.277	0.449	0.669	0.48	0.538	-0.038	0.955	1.121	-0.336	0.962	0.555	0.621	0.46	-0.575	0.407	1.901	0.973	0.168	1.385	0.736	2.049	-0.109	0.416	0.347	1.203	0.326	0.653	0.319	0.374	1.199	0.327	0.125	0.668	0.397	0.487	0.291	-0.807	-0.92	0.444	0.444	-0.039	0.038	-5.71	1.069	0.394	1.38	0.721	0.363	0.521	1.167	0.562	0.437	0.322	0.137	0.363	0.509	0.009	-0.175	-0.281	1.057	0.708
X15685	X38637	-0.418	-0.056	0.402	0.143	0.103	-0.014	-1.447	-2.283	-2.578	0.468	-0.022	0.007	-0.177	-0.01	0.065	0.286	0.192	-0.014	-0.947	0.061	0.247	1.192	0.081	-1.028	0.272	-0.03	1.04	0.28	0.102	0.2	-3.655	-0.653	-0.371	-1.479	-0.015	0.019	-0.046	6.988	5.027	-0.032	0.169	0.448	0.108	-0.008	0.2	0.008	0.106	0.371	0.556	-0.114	2.026	0.351	0.369	-0.422	1.108	0.324	-0.011	-0.024	0.584	0.061	0.355	-0.339	-0.248	0.339	0.381	0.016	-0.31	-1.69	-0.109	-1.557	0.012	0.796	-0.046	-0.041	-0.413	0.08	0.323	0.085	-0.022	-0.76	0.23	-0.223	0.078	-0.515	0.174	0.047	-0.108	-1.44	-2.448	0.099	-1.131	0.27	0.591	0.062	-0.034	-0.176	-0.082	-0.036	0.595	-0.411	-0.184	0.003	0.395	-0.062	-0.188	0.098	-2.02	-1.482	-1.516	0.023	1.128	-0.296	-1.668	-0.043	-0.209	-0.064	-0.122	-0.215	0.327	-0.545	-0.326	0.01	0.456	0.951	-0.123	1.022	-0.006	-0.09	-0.278	0.332	-0.659	0.399	0.361	-0.706	-0.413	0.293	-0.378	0.355	-0.202	-0.319	0.166	-0.077	-0.573	-0.082	0.557	-0.738	0.781	0.035	-3.468	0.082	-1.217	0.061	-0.003	-1.366	0.063	0.137	-2.283	-3.121	0.069	-0.165	0.86	-0.252	0.6	0.236	1.159	0.101	0.087	1.306	-0.235	0.339	-1.531	0.283	-0.264	1.045	0.572	0.008	2.45	0.056	0.519	-0.72	-0.187	0.691	-0.047	0.233	-0.203	0.819	-0.015	0.126	-0.737	0.852	-0.275	-0.021	-0.806	0.43	0.998	0.593	-0.209	-0.028	0.358	0.304	-0.426	-0.237	-0.296	-0.011	-0.011	-0.015	-0.139	0.091	-0.17	-0.137	-0.09	-1.244	0.014	0.04	0.101	-0.783	1.147	0.038	-0.904	-0.805	2.191	-0.671	-0.005	-3.268	-0.686	0.578	0.381	0.045	0.161	-1.134	-1.694	-0.421	-0.1	-0.276	0.139	0.889	-0.184	0.512	0.468	-0.776	-0.481	0.88	-0.045	0.523	-0.01	0.033	-0.676	-0.083	-0.136	-0.039	-0.554	0.423	-0.242	-0.87	0.013	0.1	1.785	-0.158	1.434	-0.367	-0.287	3.123	0.302	-0.181	-0.988	-0.072	-1.479	-1.485	0.947	0.001	0.973	-0.998	-0.227	0.2	-0.264	-0.177	0.44	-1.375	0.568	0.354	-1.622	-0.847	-1.646	-0.06	-0.607	0.039	1.636	-1.741	-1.855	0.774	-0.424	0.157	-1.975	-0.437	-0.333	-1.285	1.311	-1.457	0.814	-0.143	-0.417	0.832	-0.013	0.257	1.569	2.171	0.051	-0.025	1.122	-0.586	1.223	-0.062	-0.215	0.587	-1.294	0.699	3.584	0.244	0.545	0.304	-0.104	-0.083	2.603	-0.612	-0.386	-2.892	1.654	0.982	1.696	-2.128	0.721	0.049	0.05	-0.025	-0.278	1.383	-0.112	-0.081	0.733	-1.853	1.598	-1.856	0.263	0.103	0.296	0.083	1.483	0.38	0.141	0.937	-0.029	-0.673	-0.127	0.213	-0.073	-0.131	1.013	-0.557	0.368	-1.029	-0.892	-1.141	-1.128	1.092	-0.773	1.499	-0.407	-0.096	-0.075	1.551	0.546	-0.06	-0.179	1.277	0.607	-0.929	-1.626	0.646	1.119	0.788	1.725
X15685	X38178	0.058	-0.156	-0.115	-0.337	-0.002	0.01	-1.189	-1.688	1.512	-0.307	0.023	-0.231	0.666	0.008	-0.025	0.184	0.15	0.041	-1.214	-0.28	1.015	-0.075	-0.314	0.263	-0.851	0.074	-1.047	0.04	0.192	0.675	-5.19	-0.722	0.063	1.557	0.009	0.082	-0.003	5.562	-0.633	-0.187	-0.439	0.504	0.009	0.005	-0.027	0.009	0.309	-3.123	-0.71	0.285	-1.799	-0.304	-0.333	2.4	0.721	0.139	0.023	0.002	1.161	0.008	0.452	-0.045	0.098	-0.062	0.096	0.06	1.084	0.022	0.159	-1.49	-0.017	-1.24	-0.027	-0.017	-0.332	-0.101	-0.03	0.01	0.575	1.399	0.03	-0.098	-0.083	-0.064	0.159	0.043	-0.173	0.134	2.513	-0.201	0.001	0.068	0.266	0.258	-0.623	0.259	0.931	0.029	0.247	0.127	-1.195	0.008	-0.101	0.284	0.096	-0.146	0.321	2.07	1.692	0.019	0.416	-0.281	-1.813	0.024	0.069	0.399	0.343	-0.117	0.236	0.118	0.459	-0.142	0.016	1.27	0.033	0.87	0.009	-0.121	-0.04	0.022	1.248	0.077	0.34	-0.645	0.017	0.181	-0.237	0.646	0.253	-0.214	0.218	0.379	0.389	0.186	-0.47	-1.528	-0.09	0.713	-3.843	-0.017	0.981	-0.348	0.027	0.816	0.265	0.329	-1.09	-4.923	0.047	-0.413	0.871	0.258	1.52	0.227	-0.849	-0.015	0.222	-0.484	0.266	0.749	0.094	0.003	0.349	0.425	0.374	0.482	-2.849	0.026	0.109	-0.525	-0.194	0.24	0.091	-0.294	-0.982	0.108	0.009	0.234	0.856	0.307	-2.053	-0.002	-1.246	0.995	-1.142	0.851	0.234	-0.044	0.822	0.145	0.672	0.217	0.586	0.04	-0.016	0.009	0.236	0.229	0.103	-0.083	-0.055	-0.92	1.09	0.129	-0.136	-0.516	1.283	0.232	-1.33	-0.619	3.589	-1.384	0.044	-3.529	-1.239	0.848	0.014	0.034	0.149	-0.135	-0.122	-0.285	-0.136	-1.268	0.013	1.259	1.679	0.223	-0.678	0.441	-0.379	1.081	0.138	0.771	-0.347	-0.183	-1.314	0.361	-0.369	0.148	-1.234	0.323	0.069	-0.144	0.722	-0.039	2.006	0.189	1.895	-0.621	0.058	-1.139	0.325	-0.004	-0.238	-0.251	0.037	0.199	0.065	-3.217	-1.318	0.106	-0.481	0.002	-0.268	0.163	-0.848	-1.174	0.948	-0.174	1.015	-0.664	-0.794	-0.152	0.498	0.097	1.241	0.169	-0.944	-0.371	-0.185	-0.164	0.569	-0.374	0.033	-0.691	1.548	-0.538	0.604	0.008	-0.433	0.415	-0.019	-0.073	-1.546	-0.301	0.383	-0.049	-0.017	-0.012	0.948	-0.874	-0.63	0.024	0.31	-1.768	4.313	0.061	0.189	0.263	-0.067	-0.054	-0.619	-1.142	0.547	2.334	1.347	0.445	0.08	-0.509	0.208	-0.255	0.157	-0.404	-0.612	2.0	-0.877	-0.027	0.227	-1.212	1.571	-0.199	0.188	-0.058	0.062	-0.096	0.255	-0.098	0.17	1.178	-0.036	-0.026	0.611	-0.109	0.165	0.044	0.107	0.786	0.011	-1.477	0.207	-0.968	-2.738	0.229	-0.273	1.336	-0.715	-0.042	0.26	0.934	1.225	0.027	0.183	0.513	0.682	-1.074	0.188	-0.327	0.862	0.527	-0.384
X15685	X22158	-2.354	0.01	0.657	-0.18	-0.707	-0.007	0.566	-2.438	-0.396	0.003	-0.0	0.177	0.636	-0.006	0.088	-0.028	0.029	-0.063	-1.332	0.279	-0.707	4.91	0.017	1.015	-0.003	-0.04	1.281	0.081	0.127	-0.159	-0.207	-0.211	-0.299	-0.762	-0.009	0.061	-0.036	-3.987	6.416	0.01	0.018	-0.146	0.143	-0.015	-0.027	-0.021	-0.567	-0.595	-0.365	-0.065	-0.647	0.072	-0.251	2.889	0.261	-1.228	-0.085	0.074	-0.462	-0.004	0.234	0.236	-0.183	0.339	0.389	-0.017	1.183	1.637	-0.182	-0.833	0.002	-0.972	-0.0	0.029	0.614	-0.032	0.305	0.066	-0.089	-1.138	0.247	-0.213	0.145	-0.668	-0.111	-0.084	0.156	1.097	-2.916	0.152	-0.592	0.469	0.525	-0.411	0.093	-0.066	-0.271	-0.037	-0.091	-1.412	0.449	-0.014	0.127	-0.227	0.078	-0.153	-1.772	-1.782	-1.673	0.193	0.902	0.585	-0.201	-0.032	-0.354	-0.591	-0.313	-0.337	-0.467	-0.764	-0.255	-0.266	-0.02	0.471	-0.097	-0.364	0.008	0.009	0.478	0.218	-1.262	-0.104	0.069	-0.374	3.614	-0.268	-0.013	0.011	0.083	-0.038	-0.077	0.21	-0.887	-0.183	-0.395	-1.32	-0.255	1.074	-2.513	0.234	0.004	-0.158	-0.052	1.024	0.049	-0.213	0.295	4.268	0.133	0.215	-0.437	-0.235	0.148	-0.267	1.232	-0.216	-0.118	0.68	0.38	0.785	0.343	0.026	-0.149	-0.234	-0.4	-0.488	0.852	-0.022	0.286	0.228	0.071	-0.829	0.008	0.693	0.048	-0.053	-0.011	0.317	-0.795	-0.357	-0.436	-0.002	0.059	0.984	0.597	0.513	0.222	0.039	-0.557	-0.007	0.39	-0.403	0.436	-0.02	0.04	-0.004	-0.02	-0.042	-0.168	-0.111	0.019	-0.655	0.434	0.048	0.271	0.155	1.493	0.035	-0.352	-0.854	0.374	-0.547	0.218	-2.194	1.716	-0.692	0.569	-0.022	-0.555	0.104	0.75	0.068	-0.131	-0.45	-0.501	-1.093	1.61	0.311	-0.461	-1.111	0.089	0.936	-0.045	0.78	0.074	-0.668	-1.237	0.631	0.44	-0.018	0.22	0.858	-0.095	0.627	0.339	-0.039	-3.81	-0.504	-0.821	0.919	-0.302	-0.053	-0.666	-0.022	-0.194	0.102	0.07	1.075	-1.0	1.127	0.453	-1.556	0.234	0.689	-0.341	0.183	0.471	0.46	0.289	1.489	1.631	1.426	-0.128	-0.138	0.385	0.004	-1.462	-1.856	0.953	-0.22	0.176	-0.118	1.247	0.015	-0.41	0.742	-1.459	-0.045	0.32	0.252	-0.211	-0.02	0.1	0.138	0.799	-0.412	0.359	-0.002	-0.057	-0.323	-0.4	0.937	1.21	1.178	0.808	0.745	0.659	0.177	0.582	0.674	-0.042	0.396	0.892	-0.573	-0.204	-2.256	-10.877	0.446	0.038	1.114	-1.603	-0.196	-0.26	1.039	-0.081	1.468	0.643	0.21	1.373	-0.6	-1.075	-1.337	0.092	-0.11	-0.597	0.1	0.864	0.251	-0.297	0.217	-0.035	-0.03	-0.075	0.073	-0.367	0.013	0.45	-0.273	0.214	0.014	-0.36	-0.368	-2.751	0.374	-0.154	0.838	-1.14	-0.044	-0.189	0.29	1.109	-0.765	0.19	0.51	-0.306	0.094	-0.278	0.439	-0.64	1.035	1.975
X15685	X1564	-0.274	0.019	-0.062	-0.015	0.536	0.073	0.021	-1.42	0.762	0.23	0.09	0.077	0.054	0.084	-0.074	0.124	0.177	0.101	-0.251	0.066	0.175	1.299	0.076	-0.415	0.282	0.008	0.778	0.065	0.161	0.252	-1.152	0.197	0.097	1.082	0.093	-0.007	0.103	1.37	2.0	0.03	-0.002	0.335	0.027	0.069	-0.025	0.074	0.069	-1.452	0.497	0.125	-0.038	0.69	0.206	1.308	0.088	0.243	0.172	0.229	0.45	0.092	0.263	0.116	0.241	-0.129	0.246	0.092	1.047	-0.62	0.183	-0.358	0.088	1.084	0.11	0.121	0.208	0.108	0.346	0.044	0.243	-0.344	0.005	0.177	0.271	0.206	0.013	0.166	-0.062	-0.111	0.327	-0.016	0.364	0.273	-0.123	0.16	-0.264	0.191	0.373	0.099	0.326	0.086	-0.147	0.084	0.103	0.025	-0.126	0.224	-1.052	-0.038	0.62	0.078	1.009	-0.38	-0.952	0.107	0.14	0.322	0.342	-0.072	0.085	0.223	0.323	0.13	0.439	0.966	0.067	-0.116	0.097	0.115	0.417	0.021	0.709	0.275	0.111	0.221	-0.88	0.25	-0.017	0.288	0.058	0.16	0.126	-0.017	0.485	0.164	0.166	-0.742	0.307	0.481	-1.634	0.266	0.146	0.105	0.098	-0.716	0.163	0.164	0.104	-5.501	0.151	0.105	1.07	0.145	0.87	0.072	-0.17	0.104	0.084	0.217	0.105	0.507	0.055	-0.154	0.337	-0.541	0.251	0.155	-0.078	0.097	0.399	0.193	0.111	-0.189	0.127	0.584	-0.136	0.123	0.089	-0.446	0.519	0.037	0.806	0.088	0.341	0.307	-0.174	0.122	0.058	0.053	0.362	0.206	0.66	0.181	0.261	0.083	0.054	0.089	0.071	0.183	0.149	0.071	0.103	0.223	0.046	0.126	0.178	0.109	1.285	0.229	-0.634	-0.136	3.344	-0.025	0.207	-3.923	-0.17	0.267	-0.028	0.101	0.004	-0.087	-0.152	-0.107	0.103	-0.169	0.284	0.309	1.221	-0.057	-0.084	0.368	0.072	0.249	0.239	0.188	-0.011	-0.155	0.331	0.333	0.152	0.11	0.438	0.029	0.135	0.139	0.307	0.44	1.731	0.202	1.116	-0.379	-0.017	-0.123	0.345	-0.348	0.233	0.01	0.36	0.355	0.398	0.094	0.07	0.873	0.213	0.171	0.073	0.099	0.055	1.25	0.749	1.357	0.555	0.548	0.643	0.045	0.02	0.115	0.874	-0.862	0.032	-0.258	0.09	0.196	-0.271	-0.085	0.101	0.581	0.374	0.092	0.514	0.338	-0.132	0.08	0.028	0.115	-0.295	0.59	0.007	0.111	-0.515	-0.068	1.059	0.329	0.801	0.999	0.674	0.382	0.783	-0.025	0.406	0.042	0.096	0.096	0.043	-0.247	0.092	0.953	-33.406	0.728	0.007	-0.199	-0.278	0.012	0.658	0.119	0.436	1.64	0.053	-0.054	0.382	0.163	1.643	1.054	0.188	0.007	0.158	0.151	0.201	0.11	0.067	0.386	0.082	-0.306	0.032	0.258	-0.042	0.009	-0.163	0.475	0.123	-0.126	0.008	-0.26	1.212	0.044	0.165	0.292	0.33	0.1	0.152	0.431	0.955	0.228	0.089	0.282	0.693	-0.256	0.036	-0.258	-0.045	0.324	0.673
X15685	X2132	-3.559	-0.021	0.754	-0.062	-0.616	-0.03	-2.668	-2.285	-0.828	0.686	-0.024	0.143	0.566	-0.023	0.884	0.194	0.338	-0.078	-1.486	0.402	-1.32	-2.877	0.182	0.355	-0.566	0.417	1.983	-0.21	0.281	-0.298	-2.805	-0.319	1.268	-1.733	-0.002	0.069	-0.072	-3.7	7.721	0.016	-0.164	-0.383	-0.17	-0.066	-0.08	0.035	0.707	2.562	0.511	0.838	-3.4	1.174	0.157	-1.575	1.452	0.236	0.5	0.117	-0.403	0.023	0.324	-0.203	-0.003	-0.025	0.79	-0.068	0.291	1.382	0.296	-3.223	-0.142	-1.717	0.024	-0.105	0.389	-0.018	-0.303	-0.145	-0.26	-0.221	0.126	0.386	-0.628	0.42	-0.133	0.194	0.092	1.377	-1.87	-0.241	-1.449	-0.145	-0.355	0.168	0.402	0.205	0.345	0.108	-0.556	1.224	-0.451	-0.027	0.242	-0.053	0.521	0.096	2.208	2.244	2.294	-0.202	0.712	-0.364	-1.223	-0.007	-0.286	-0.7	0.41	-0.061	-0.056	0.684	0.251	0.227	-0.505	1.98	-0.136	0.342	-0.023	-0.04	0.217	0.64	1.793	0.067	0.33	-1.241	-0.066	-0.268	0.774	0.996	-0.083	0.033	0.029	0.933	1.733	0.11	0.279	0.535	0.035	-0.511	-7.106	0.49	-1.408	0.17	-0.052	1.123	-0.061	-0.041	-2.565	2.926	-0.097	0.357	0.032	-0.08	1.104	0.079	-0.17	0.528	-0.162	-0.695	0.267	1.059	-0.485	-0.678	-0.334	1.238	0.049	-0.011	-1.852	-0.055	-0.221	0.57	0.032	0.984	0.116	0.797	0.958	1.08	-0.028	-0.575	-0.091	1.59	1.836	-0.015	-1.509	-0.125	-2.331	1.123	-0.2	-0.1	-0.121	-0.525	-0.005	-0.567	-0.6	-0.073	0.014	-0.026	-0.179	-0.17	-0.194	0.044	-0.038	-1.809	-0.611	-0.112	-0.47	0.989	1.154	0.013	0.382	0.483	2.371	-0.187	0.269	-3.02	1.093	-0.895	-0.241	-0.018	-0.306	-1.073	-1.123	0.064	-0.239	-1.146	-0.064	-0.706	-1.614	0.059	-0.751	-0.783	-0.222	-1.294	-0.195	0.345	0.012	-0.84	-0.841	-0.666	-0.271	0.1	0.235	0.027	-0.302	-1.096	-0.759	-1.584	-1.141	-0.286	-0.809	0.854	0.165	0.784	-0.26	0.116	-0.387	0.09	-1.206	0.579	-0.928	-0.208	-1.761	-0.382	-0.059	0.175	-0.779	-0.406	-0.439	-0.989	-0.014	0.282	0.893	0.931	-1.494	0.142	0.011	-0.096	1.788	-0.913	0.239	0.516	-0.152	-0.073	-0.329	0.059	-0.091	-0.329	0.004	-0.983	-0.733	-1.354	-0.123	-0.235	-0.032	-0.11	-1.643	-0.509	-0.035	-0.036	0.482	-0.36	-0.406	0.961	0.582	0.502	-0.09	-1.355	0.884	-0.534	-0.158	-0.342	0.12	-0.266	0.003	-0.48	-0.036	1.063	-0.156	-0.643	1.362	0.185	-0.363	-1.179	-0.221	0.232	0.851	1.397	0.16	-0.014	1.095	-0.713	1.871	-0.752	-0.218	-0.066	0.458	0.005	0.576	-0.167	-0.188	0.68	-0.046	1.391	-0.465	0.138	-0.55	-0.164	0.87	-0.207	0.014	-0.299	-0.218	-0.258	0.977	0.415	-0.552	1.535	-0.837	0.025	-0.558	0.266	0.401	0.129	-0.086	0.775	-0.607	-0.096	-1.089	0.009	-0.932	0.733	2.852
X15685	X2372	-1.832	0.134	0.254	-0.137	-0.296	0.044	-0.174	-0.81	-2.707	0.931	0.044	0.186	0.281	0.016	-0.191	0.038	0.24	-0.036	0.534	0.254	0.341	-0.794	0.171	-0.358	0.725	0.162	1.184	0.234	-0.362	-0.147	4.259	0.436	0.653	-1.498	0.037	0.127	-0.029	-5.225	2.119	0.125	0.086	-0.511	0.037	0.06	0.298	0.06	0.348	1.353	0.103	-0.536	1.606	-1.253	-0.338	-0.451	-0.202	-0.756	0.171	-0.379	-0.598	0.084	-0.42	-0.818	-0.222	0.436	0.474	-0.024	-0.539	2.764	0.349	-0.586	-0.03	1.204	0.065	-0.067	0.579	0.065	-0.064	0.096	0.167	-1.716	-0.022	0.479	-0.214	-0.609	0.224	-0.135	0.166	2.296	0.306	0.317	-1.072	-0.51	0.078	-0.364	-0.372	-0.076	-0.372	-0.095	-0.495	-0.205	0.661	0.018	0.387	0.2	0.365	0.097	-1.817	-0.951	-1.767	-0.007	0.398	0.406	1.186	0.07	-0.428	-0.536	0.096	0.246	0.347	0.246	-0.301	0.449	0.413	-0.567	0.067	-0.502	0.006	-0.063	-0.285	0.351	-0.307	-0.219	-0.151	0.884	-0.596	0.028	0.47	0.622	0.322	0.228	-0.07	0.571	0.596	0.126	0.353	-0.165	0.784	-0.422	2.448	-0.244	-0.825	0.264	0.005	-0.461	0.08	-0.157	1.888	8.729	-0.086	0.274	-0.151	-0.243	0.144	0.007	1.048	-0.021	-0.223	0.421	0.347	0.678	0.574	-0.406	-0.452	1.039	0.23	-0.543	-2.486	0.052	0.358	-0.95	-0.079	0.99	0.099	0.659	1.352	0.82	0.015	-0.019	-1.051	0.851	0.036	0.047	-1.051	0.174	0.275	0.7	-0.143	0.073	0.681	-0.495	0.616	-0.324	0.328	0.034	0.062	0.041	-0.061	-0.367	-0.139	-0.041	0.125	-1.248	-0.335	-0.102	0.372	0.894	-1.45	-0.067	1.006	-0.046	0.277	0.827	-0.035	0.599	1.639	0.089	-0.584	0.016	0.713	0.633	-1.033	0.421	0.049	0.099	-0.347	-0.408	-0.381	0.311	0.834	-2.968	0.02	-1.092	-0.435	0.163	0.138	-1.092	-0.068	-0.122	0.059	0.032	-0.311	-0.676	-0.448	-0.813	-0.608	-1.77	-2.648	-0.701	-0.184	1.026	0.057	2.418	-1.032	-0.316	-0.307	0.285	0.034	0.684	0.785	0.317	0.269	-0.708	0.557	0.655	-0.266	0.216	0.256	-1.242	-1.078	-0.765	0.78	0.989	-0.927	0.162	0.73	-0.16	-0.724	-1.421	0.892	-0.154	0.146	-0.135	0.943	0.391	0.159	-0.886	-1.562	0.264	-0.429	0.818	-0.392	0.164	0.036	-0.099	2.01	0.49	0.206	0.117	-0.714	-0.564	-1.224	0.184	0.813	0.92	0.211	0.341	1.258	0.465	0.558	-0.495	0.048	0.229	2.035	0.595	0.466	-3.84	1.596	0.088	0.789	-0.642	-0.94	0.645	0.453	-1.076	0.948	1.347	1.03	0.008	1.131	-0.08	1.076	-4.238	0.119	0.031	0.045	0.189	1.133	-0.148	0.301	1.547	0.052	0.217	0.633	0.112	0.335	-0.003	-0.352	-1.599	0.4	0.355	-0.116	-0.219	-2.224	0.619	0.385	1.178	-0.231	0.155	0.411	1.502	0.407	0.289	0.003	-0.165	-1.787	0.569	-0.804	-0.174	-1.895	1.19	1.404
X15685	X1712	-2.196	-0.108	-0.267	0.147	0.231	-0.17	-1.881	2.43	-1.579	0.317	-0.026	-0.011	0.415	-0.063	0.391	0.271	0.14	0.066	0.532	-0.231	1.312	0.112	0.049	-0.197	-0.348	-0.221	-3.205	-0.084	-0.208	0.294	1.643	-0.218	1.16	-0.723	0.063	0.073	0.009	-0.349	6.931	0.086	-0.4	0.407	0.108	0.063	-0.305	0.07	0.134	-2.315	0.671	-0.345	-1.218	-0.264	0.043	5.755	-1.871	-1.125	0.701	0.03	1.311	-0.129	0.043	-0.651	-0.095	-0.464	0.697	0.034	1.256	-2.904	-0.52	-3.563	-0.478	6.01	0.054	0.107	0.43	0.092	0.058	0.07	0.012	-1.706	-0.677	0.37	0.361	0.269	0.119	-0.028	0.116	-1.914	-1.518	0.025	0.11	1.092	1.241	0.132	0.064	0.012	-0.34	-0.121	0.686	-0.791	-1.831	0.065	0.413	-0.197	-0.501	0.124	1.365	0.391	0.393	0.195	0.454	0.333	-1.811	0.062	-0.253	0.279	0.174	0.313	0.242	0.45	-0.001	0.452	0.161	0.345	-0.136	0.006	0.053	0.103	0.147	-0.076	1.813	0.052	0.201	-0.792	0.403	0.155	0.883	1.228	0.412	0.25	0.069	0.763	0.864	0.036	0.367	-1.906	-0.233	0.361	-5.159	0.667	-0.944	0.123	0.049	-0.95	0.238	0.08	-1.661	-5.071	0.073	-0.643	1.239	-0.265	1.823	-0.517	-0.381	0.138	0.38	0.577	0.043	0.757	-1.512	-0.4	0.297	-0.483	0.311	0.318	-2.689	-0.012	0.835	-0.089	-0.101	0.644	0.109	0.47	0.69	0.63	0.063	0.305	-0.571	0.761	-1.414	-0.021	0.552	0.242	-0.858	0.62	0.105	0.004	0.466	0.301	0.342	-0.388	-0.541	0.069	0.048	0.022	0.176	0.043	0.044	0.052	-0.015	-1.859	0.39	0.156	0.376	0.453	2.241	0.057	-0.788	-0.395	3.426	-1.714	0.152	-4.056	0.221	-0.281	0.358	0.018	0.345	-0.494	0.505	0.366	-0.176	-0.544	0.04	-0.122	2.026	-0.027	-1.354	0.577	-0.007	0.604	0.103	0.073	0.077	-0.327	0.042	-0.905	0.203	0.025	0.493	0.16	0.088	-0.046	0.169	-0.42	0.926	-0.069	1.186	-0.104	-0.054	2.204	0.247	0.135	0.54	-0.224	0.726	0.913	-0.09	-0.486	-0.87	0.375	-0.094	0.298	-1.424	-0.26	0.656	0.284	0.13	0.861	-0.905	1.133	0.005	-0.101	0.117	0.095	1.761	-1.469	0.077	-0.662	-0.263	-0.296	0.233	-1.172	0.006	-0.797	2.724	0.111	1.145	0.113	-0.006	1.092	0.026	0.05	-1.922	-0.102	-0.361	0.128	0.192	0.492	1.521	-1.816	0.539	1.168	0.178	0.446	6.235	-0.054	-0.859	-0.615	0.028	0.074	-0.698	-0.259	0.15	-0.249	1.891	0.424	0.361	-0.348	-0.129	0.196	0.396	1.319	0.775	1.003	0.142	0.035	0.148	-0.65	2.67	0.312	0.013	-0.245	-0.376	0.021	0.017	0.029	-0.137	1.144	0.057	0.411	-1.726	0.146	0.306	0.146	0.238	0.181	-0.076	0.034	0.133	-1.236	0.221	0.391	0.209	1.651	0.432	-0.1	0.046	0.138	0.248	0.134	-0.057	0.278	1.133	-0.056	0.631	-1.259	-0.492	0.095	0.448
X15685	X1769	-3.115	-0.085	0.264	0.276	0.69	0.14	-2.274	0.193	-0.777	0.333	0.146	-0.251	0.639	0.154	0.459	0.354	0.207	0.227	-0.707	-0.01	0.796	-1.761	0.241	-0.26	-0.119	-0.093	-0.966	0.194	0.106	0.358	-0.342	-0.059	0.568	0.158	0.231	0.252	0.232	-2.108	2.56	0.239	-0.158	0.677	0.263	0.185	-0.568	0.205	0.307	-1.658	0.443	0.066	4.453	-0.084	0.052	3.488	-1.538	-1.469	0.604	-0.044	1.173	0.01	0.316	-0.668	0.058	0.005	0.577	0.234	1.607	-2.457	-0.404	4.619	-0.707	2.25	0.224	0.157	0.413	0.227	0.528	0.253	0.33	-0.002	-0.461	0.435	0.488	0.023	0.236	0.201	0.172	-1.49	-1.007	0.354	0.615	0.989	0.88	0.299	0.039	0.197	0.141	0.227	0.653	0.075	-1.173	0.192	0.363	0.013	0.139	0.23	1.134	0.43	-0.835	0.312	0.717	0.166	-2.009	0.225	-0.116	0.21	0.324	0.257	0.365	0.452	0.207	0.538	0.533	0.535	0.034	0.441	0.227	0.229	0.37	-0.015	1.397	0.302	0.233	-0.967	0.076	0.343	0.789	0.964	0.349	0.273	0.255	0.725	0.668	0.201	0.417	-1.603	0.55	0.398	12.262	0.46	-0.713	0.144	0.231	-1.238	0.338	0.202	-1.29	-5.166	0.222	-0.009	0.694	-0.18	1.411	-0.228	-0.376	0.014	0.289	0.486	0.389	0.799	-0.454	-0.049	0.508	-0.599	0.636	0.372	-1.659	0.162	0.586	0.087	0.075	0.616	0.253	0.625	0.452	1.03	0.121	0.685	-0.238	0.815	0.09	0.04	0.329	0.187	-0.593	0.714	0.254	0.085	0.64	0.176	0.729	-0.362	-0.226	0.234	0.234	0.184	0.152	0.214	0.101	0.203	0.2	-1.427	0.535	0.212	0.632	0.704	1.822	0.248	-0.484	-0.39	2.943	-1.174	0.361	-5.34	0.427	0.202	0.56	0.102	0.264	0.01	0.203	0.549	0.033	-0.71	0.3	0.349	1.497	0.219	0.615	0.546	0.397	0.661	0.305	0.248	-0.153	-0.574	-1.28	-0.572	0.271	0.206	0.931	0.392	0.261	-0.376	0.369	-0.613	1.029	0.209	1.437	-0.124	0.258	0.317	0.356	-0.007	0.506	-0.237	0.234	0.691	0.193	-0.539	0.072	0.091	-0.179	0.532	-0.745	-0.251	0.542	0.163	0.683	0.96	-0.126	1.438	0.353	0.035	0.683	0.226	1.735	-1.23	0.168	0.173	-0.439	0.241	-0.492	0.149	0.306	-0.013	2.317	0.305	0.974	0.499	-0.203	1.011	0.112	0.181	2.74	3.814	-0.132	0.237	0.163	0.3	1.272	0.62	0.063	0.895	-0.617	0.465	4.154	0.178	0.137	-0.889	0.243	0.049	-1.109	0.157	0.313	0.682	1.798	0.532	0.724	-1.54	0.012	0.121	0.513	0.059	0.696	0.927	0.31	0.266	0.04	-0.438	2.612	0.705	0.156	-0.033	0.144	-0.049	-0.688	0.242	0.206	1.092	0.232	0.148	-0.411	0.286	0.442	0.255	0.032	0.151	0.207	0.298	0.346	-0.787	0.904	0.124	0.414	1.706	0.977	-0.014	0.371	0.556	0.5	0.276	0.071	0.345	1.001	-0.658	0.227	-0.821	-0.177	0.074	0.126
X15685	X27718	-1.778	0.303	0.407	0.213	-0.362	0.249	2.234	-1.722	3.411	1.216	0.297	0.396	0.657	0.381	0.666	0.323	0.386	0.385	0.653	0.418	0.09	-0.377	0.27	0.596	-0.289	0.427	-0.956	0.474	-0.024	0.436	-1.103	0.503	1.248	-1.115	0.323	0.343	0.383	8.855	2.65	0.07	0.273	0.269	0.134	0.378	-0.073	0.384	0.391	-2.73	0.318	0.438	-1.75	0.248	0.016	2.229	-0.75	-0.095	0.587	0.404	-0.174	0.386	0.456	0.804	0.37	0.532	0.691	0.383	0.79	1.939	0.52	-3.026	0.37	-0.483	0.338	0.387	0.158	0.294	-0.184	0.366	0.398	0.799	0.332	0.175	0.1	0.541	0.396	0.212	0.126	2.634	5.204	0.196	0.417	-0.215	0.564	0.135	0.037	0.232	0.656	-0.013	-0.227	0.706	1.05	0.324	0.442	0.497	0.359	0.423	0.581	-0.915	2.201	0.424	1.154	0.49	0.187	0.259	0.401	0.354	0.607	0.467	0.433	0.601	0.447	0.493	0.609	0.143	0.402	-0.039	0.381	0.373	0.636	0.49	0.335	0.435	0.476	0.547	-0.077	-0.753	0.279	-1.047	0.419	0.185	0.3	0.675	0.029	0.108	0.452	-0.311	-0.659	0.288	-1.171	0.656	0.25	0.426	0.353	0.343	0.026	0.384	2.012	5.183	0.305	0.497	1.236	-1.085	1.198	-0.143	1.259	0.094	0.026	0.773	0.502	0.779	0.595	-0.99	-0.783	0.789	0.421	0.509	0.652	0.337	0.361	-0.759	0.23	1.028	0.038	0.646	0.536	1.017	0.331	0.675	-1.169	0.815	-2.099	0.216	-1.185	0.331	-1.771	0.753	0.494	0.031	0.441	0.431	0.875	0.502	0.159	0.384	0.276	0.36	0.376	0.471	0.375	0.4	0.373	1.044	0.064	0.202	0.474	0.726	1.259	0.554	1.11	0.056	2.92	0.815	-0.04	-0.195	1.093	1.13	-0.048	0.296	-0.223	0.368	0.784	-0.893	-0.457	0.716	-0.302	0.309	1.486	0.448	-1.924	0.711	0.075	-0.173	-0.518	0.471	0.337	-0.083	0.56	-0.109	0.521	0.386	0.029	0.007	0.057	0.011	0.399	0.198	-0.536	-0.647	0.696	0.553	0.251	0.079	-0.351	0.472	0.45	0.397	0.618	1.286	0.13	-0.384	1.28	0.673	0.212	0.557	0.974	0.081	0.442	1.23	1.306	0.601	0.656	1.327	-0.021	0.398	-0.379	0.08	0.566	1.059	0.523	0.714	0.195	0.181	0.364	-0.322	0.303	0.469	1.258	-0.391	0.865	-0.388	-0.252	-0.499	0.152	0.404	-1.332	0.762	0.468	0.392	0.356	0.556	1.424	0.491	0.517	1.493	-0.146	-0.029	0.765	0.519	0.217	0.607	0.378	0.509	1.352	0.256	0.022	1.568	2.394	0.833	0.601	1.086	-0.912	0.74	0.641	1.292	-0.431	2.003	0.825	0.335	0.735	0.815	2.698	1.115	0.366	0.262	1.72	0.29	1.321	0.387	0.445	1.14	0.317	0.469	0.39	0.208	0.177	0.171	1.01	0.586	0.185	0.191	-0.014	-1.962	-2.787	0.913	-0.365	0.266	0.751	0.379	0.517	1.388	-0.242	-0.248	0.397	0.515	0.429	-0.085	0.494	1.061	-1.9	0.104	1.055
X15685	X513	-2.362	0.277	0.493	-0.187	0.194	0.264	-1.451	-6.265	0.632	0.801	0.262	0.12	0.202	0.241	0.673	0.339	0.339	0.264	-2.106	0.045	-0.449	0.756	0.255	-0.965	0.048	0.351	-0.045	0.306	0.377	0.373	-1.414	0.28	0.492	-0.057	0.249	0.284	-0.346	-2.994	5.775	0.082	0.228	0.305	0.26	0.265	0.274	0.265	0.367	1.288	0.512	0.449	3.9	0.643	0.272	0.147	0.354	0.649	0.466	0.482	0.354	0.019	0.226	0.062	0.188	0.514	0.568	0.267	2.463	-0.079	0.477	2.397	0.216	-1.035	0.267	0.26	0.197	0.27	0.117	0.273	0.275	1.562	0.347	0.379	0.301	0.451	0.275	0.299	0.267	-0.344	1.433	0.231	0.52	0.186	0.83	-0.038	0.264	0.304	0.406	-0.103	0.516	0.446	0.59	0.24	0.355	0.226	-0.219	0.306	0.496	-2.784	0.642	0.3	1.063	0.405	-0.825	0.261	0.204	0.498	0.443	-0.185	0.402	-1.199	0.336	0.123	0.441	2.04	0.23	0.084	0.11	0.238	0.324	0.379	0.606	-0.166	0.453	-2.038	-0.415	0.304	0.18	0.416	0.323	0.386	0.285	0.627	0.984	0.319	0.34	-2.856	0.538	0.558	6.968	0.615	-0.782	0.251	0.254	-0.628	0.371	0.312	-1.097	0.591	0.288	0.355	1.919	0.25	1.237	0.287	0.329	0.966	0.323	-0.395	0.458	1.09	0.124	-0.293	0.456	0.588	0.676	0.466	-2.366	0.217	0.556	0.637	-0.164	0.705	0.273	0.718	-0.242	0.475	0.245	0.49	2.016	0.976	1.034	0.215	-0.021	0.954	-0.761	0.764	0.452	0.273	1.126	0.217	0.914	0.305	0.98	0.263	0.25	0.178	0.214	0.394	0.208	0.171	0.224	-0.213	0.489	0.096	0.494	0.682	2.291	0.542	-1.505	-0.074	4.576	0.198	0.412	-4.83	0.161	0.476	0.55	0.237	-0.223	0.255	-1.184	0.062	0.122	-1.094	-1.1	0.538	1.425	0.371	1.067	-0.59	-0.752	-0.435	-0.11	0.544	0.062	-0.917	-0.133	0.006	-0.245	0.256	-0.617	0.203	-0.049	-0.038	0.226	-0.425	1.571	-0.188	0.499	0.542	-0.209	1.579	0.173	-0.065	0.499	0.227	0.644	0.861	0.432	0.597	-0.901	0.097	0.175	0.131	-0.75	-0.338	-0.051	1.128	1.044	1.077	0.622	1.322	-0.027	0.154	-0.997	0.229	2.521	0.853	-0.297	-0.53	-0.023	-0.281	0.442	-0.608	0.07	-1.182	0.414	-0.157	0.452	0.402	0.228	0.053	0.235	0.272	2.072	2.811	0.065	0.242	0.719	0.346	0.759	0.609	0.754	0.908	0.608	-0.412	1.613	-0.205	-0.209	0.014	0.26	0.202	1.763	-0.837	0.309	1.239	2.009	-0.243	0.812	-0.296	0.019	0.222	0.263	0.803	0.441	1.625	0.187	0.145	0.213	0.589	1.947	-0.676	0.372	0.103	0.4	0.257	0.082	0.295	-0.936	0.398	0.255	-0.878	-0.545	0.253	-0.406	0.095	0.994	0.455	0.394	-1.061	-0.234	-0.343	-1.776	0.037	-0.289	1.001	0.067	0.258	0.257	0.992	0.664	-0.317	0.075	0.482	0.403	-0.334	-1.022	1.16	0.161	1.145	2.006
X15685	X37104	-2.882	0.051	0.647	-0.105	-0.642	0.102	2.194	-2.509	-0.842	-0.247	-0.003	-0.083	-0.54	0.1	0.194	0.105	0.264	-0.014	-1.529	-0.001	-1.309	-3.361	0.207	-1.035	1.382	0.126	0.567	-0.499	0.003	-0.233	-4.316	-0.882	-0.957	0.291	0.041	0.106	-0.007	-1.184	-0.067	0.047	0.069	-0.501	0.074	0.083	0.322	0.082	0.092	-5.283	1.091	-0.587	6.239	-1.283	-0.322	2.15	0.633	0.996	0.591	0.234	-0.362	0.054	0.258	0.512	-0.203	0.459	0.357	0.063	1.381	-0.299	0.753	1.908	0.094	-2.471	0.115	-1.328	0.168	0.091	-0.316	0.032	-0.249	-0.693	0.276	0.261	-0.358	0.193	0.042	0.1	-0.457	-0.296	3.495	0.372	-1.203	0.795	-0.209	0.267	0.618	0.054	-0.516	0.071	0.146	-0.99	0.876	0.032	0.058	0.259	-0.098	0.311	2.38	-0.421	2.35	0.025	-0.443	-0.343	-0.004	0.091	0.38	0.289	-0.675	-0.277	0.111	-0.7	0.025	0.349	0.043	-0.908	0.183	-0.264	0.103	0.088	-0.492	0.198	-1.355	-0.268	-0.218	0.167	-0.589	0.438	1.243	-0.981	0.076	0.474	-0.078	0.295	2.758	-0.168	0.293	1.305	0.8	0.305	6.006	0.586	0.38	-0.017	0.107	1.995	0.317	0.106	0.505	2.774	0.17	0.389	-0.402	-0.503	0.933	0.283	-0.072	0.398	-0.204	-0.619	0.398	0.76	0.684	-0.129	0.21	1.774	-0.567	-0.423	1.732	0.103	0.617	0.682	-0.141	0.157	0.155	0.679	-0.889	-0.476	0.038	0.112	0.687	0.866	1.085	0.094	-0.222	0.228	-0.095	-0.405	-0.155	0.082	0.776	0.217	0.058	0.073	0.452	0.113	-0.004	0.099	0.077	0.343	0.05	-0.018	0.139	1.269	0.246	0.128	0.68	0.907	1.36	-1.036	-1.059	-0.077	0.732	1.091	0.26	-3.785	0.959	0.263	0.345	0.008	0.166	0.403	0.401	0.05	0.178	0.054	0.152	-0.441	0.773	-0.045	0.188	-0.405	0.233	-0.612	0.026	0.269	0.088	0.187	-0.336	-0.194	0.221	0.088	-0.399	0.354	-1.33	0.287	0.114	0.034	-1.8	0.077	-0.022	0.867	-0.243	0.889	0.143	0.034	0.103	0.173	0.683	1.011	0.11	0.627	0.013	0.226	0.161	0.179	0.391	0.191	0.206	0.725	0.627	0.956	1.472	0.818	0.263	0.146	0.132	0.11	0.829	-1.209	0.301	-1.425	0.069	0.136	-0.185	-0.19	0.052	0.826	-1.183	0.577	0.261	-0.251	-0.099	-0.731	0.081	0.153	0.953	-0.34	0.153	0.114	0.146	-0.28	-1.502	-0.045	-0.133	0.779	1.21	0.472	1.994	-0.084	-0.189	0.239	0.111	0.412	-0.493	-0.393	0.489	0.828	0.638	0.402	-0.281	0.54	0.137	0.284	0.422	-0.049	-0.389	0.998	0.781	-0.047	0.283	-1.154	-1.039	-0.134	0.309	-0.032	1.241	-0.019	1.426	0.07	0.17	0.877	-0.003	-0.595	-0.499	0.049	-0.65	-0.056	0.122	-0.171	-0.131	-0.42	-0.081	0.219	-0.403	-1.092	0.211	-2.012	0.535	0.113	0.435	-2.709	1.039	0.295	-0.129	-0.069	-0.055	0.341	0.16	0.159	-0.44	0.973	1.797
X15685	X52350	-3.947	-0.108	0.734	-1.124	-0.742	0.256	1.146	-3.369	0.345	0.043	0.301	0.272	0.715	0.27	0.802	0.404	0.194	0.019	0.295	0.26	0.192	-0.487	0.315	-1.254	0.667	0.353	-0.34	0.062	0.469	0.429	4.069	0.088	1.013	2.213	0.29	0.212	0.027	-0.73	3.422	0.104	0.149	0.599	0.238	0.279	-0.159	-0.294	0.241	-0.595	0.674	-0.673	0.784	0.567	0.454	-0.001	1.163	-1.443	0.653	0.521	0.301	0.159	0.392	0.625	0.394	0.541	0.687	0.341	1.404	-1.158	-0.341	1.429	0.351	0.344	0.281	-0.135	0.498	-0.119	0.673	-0.625	0.393	2.202	0.344	0.585	0.478	0.333	0.029	0.07	0.307	0.718	5.104	-0.007	0.167	0.881	0.852	-0.378	0.292	0.378	0.547	0.249	-0.004	-1.051	-0.009	0.354	0.183	-0.332	0.339	0.29	2.269	-3.349	1.204	-0.105	1.204	0.503	0.389	0.032	0.651	0.398	-0.784	-0.291	0.447	-0.815	-0.299	0.583	0.621	1.429	0.287	0.168	-0.025	0.293	0.435	0.452	-0.673	0.379	0.482	0.313	-0.675	0.462	0.882	1.106	0.205	0.272	0.352	0.679	1.514	0.395	0.308	-1.575	0.641	0.555	3.406	0.487	-0.064	-0.253	0.291	1.397	0.388	0.353	0.352	2.944	0.36	0.467	1.379	-0.281	1.012	0.021	1.203	0.904	0.404	-0.713	0.475	0.846	0.32	-0.612	0.534	1.34	-0.263	0.372	1.64	0.048	0.236	1.141	0.388	1.074	0.211	0.766	0.945	-0.241	0.079	0.829	-0.271	0.949	1.151	0.338	0.11	1.012	0.787	0.229	0.218	-0.006	0.862	0.549	0.829	-0.369	0.846	0.31	0.339	0.334	0.337	0.397	0.354	-0.088	0.352	1.029	0.463	0.369	0.768	0.988	1.387	0.406	-1.286	0.629	1.851	0.894	0.452	-5.408	0.491	0.258	-0.354	0.307	0.047	0.84	0.308	0.594	0.364	-0.894	0.074	-0.185	1.464	0.365	0.525	-0.463	0.387	0.973	0.283	0.551	0.217	-0.701	-0.012	0.022	0.288	0.339	-0.243	-0.002	-0.537	0.109	0.116	1.166	1.634	-0.066	1.407	0.567	-0.251	0.117	0.222	-0.319	0.387	0.363	1.038	1.084	-0.357	0.628	-0.294	0.956	0.665	0.168	0.906	0.161	0.16	1.48	1.071	1.384	1.477	1.342	1.193	0.372	0.2	0.167	1.542	-2.391	0.734	-0.649	0.267	0.299	1.215	0.023	0.271	0.266	-0.322	0.505	-0.414	0.378	0.175	0.416	0.332	0.375	-1.627	0.56	0.455	0.36	-0.983	-0.633	0.453	0.973	0.491	0.941	1.261	0.413	0.4	0.204	0.081	0.053	0.361	0.491	0.405	0.105	0.572	0.754	1.553	-0.087	0.351	1.114	-0.072	-0.174	0.669	0.492	0.698	1.37	0.537	-0.096	1.305	1.003	1.518	-1.517	0.38	0.357	0.656	0.36	1.441	0.369	0.11	1.519	-0.042	0.186	0.09	0.338	0.077	0.369	0.682	-0.053	0.408	0.44	-0.336	-0.531	-1.378	0.278	0.354	1.452	0.579	0.365	0.432	-0.177	0.808	0.13	0.282	0.434	0.875	0.421	0.2	0.241	-0.339	1.394	1.633
X15685	X49795	-3.352	0.049	0.46	-0.212	-0.642	-0.171	4.441	-2.651	-0.686	1.112	0.041	0.109	-0.658	0.062	0.46	0.031	-0.078	-0.026	-1.8	-0.322	-1.233	-2.146	0.179	-1.154	1.302	0.325	-0.192	-0.341	0.065	-0.019	1.854	0.175	-0.28	0.15	0.027	0.018	-0.014	-1.099	-4.627	0.131	0.058	-0.237	-0.31	0.075	0.071	0.072	0.056	0.987	0.632	-0.712	0.099	-1.344	-0.19	-0.345	1.106	1.685	0.096	0.046	-0.034	0.072	-0.002	0.247	-0.028	0.381	0.642	0.035	1.54	2.387	0.472	-1.117	0.08	-0.859	0.057	0.111	0.193	0.124	0.29	0.081	0.051	1.482	-0.101	0.473	-0.154	-0.853	-0.352	0.103	-0.034	-0.393	5.354	0.419	-0.475	0.447	0.577	0.351	-0.327	-0.093	-0.177	0.039	-0.532	-0.362	0.479	0.027	-0.037	0.523	0.163	-0.127	-1.253	-1.209	-0.957	0.101	-1.26	-0.223	-1.003	0.063	0.544	-0.107	-0.308	-0.075	0.303	-0.371	-0.136	0.549	0.329	1.671	0.197	-0.642	0.061	-0.052	0.212	-0.171	-0.957	-0.115	-0.562	0.465	-0.659	0.542	0.226	1.142	-0.031	0.34	-0.067	0.105	1.856	-0.069	-0.32	-1.103	0.474	0.047	0.057	0.552	-1.172	-0.155	0.067	2.029	0.322	0.175	3.877	5.838	0.159	0.431	-0.477	0.066	0.351	-0.099	-0.16	0.057	0.09	-0.599	0.247	0.545	0.743	-0.55	0.154	-0.103	0.286	0.418	-2.435	0.024	0.686	0.62	-0.181	0.085	0.136	0.638	-0.152	-0.699	0.057	0.412	0.843	0.308	0.855	0.058	-0.806	0.544	1.381	-0.433	-0.3	0.069	1.053	0.329	0.626	-0.198	0.489	0.081	0.074	0.057	-0.016	0.26	0.082	-0.189	0.118	-0.468	0.046	0.157	0.516	0.526	1.778	0.241	-0.993	-0.819	2.303	0.413	0.244	4.626	-0.599	0.039	0.447	0.064	0.297	0.676	-0.736	0.274	0.085	-0.48	0.034	-0.906	1.694	0.162	-0.094	-0.854	-0.189	0.252	0.245	0.531	0.027	-0.182	-2.513	0.154	0.181	0.091	0.52	-0.55	-0.551	0.171	-0.455	0.97	-0.835	0.082	0.822	0.875	-0.087	-0.863	0.047	0.087	-0.004	0.176	0.051	0.596	0.804	0.552	-0.108	-0.887	0.226	0.642	0.493	0.141	0.129	-0.226	0.489	-1.362	1.388	1.173	0.635	0.02	0.128	0.095	0.433	0.68	0.734	0.152	0.041	-0.087	-0.981	-0.27	-0.113	-1.053	-0.816	0.457	0.687	-0.057	-0.232	0.641	0.065	0.022	-0.294	-1.066	0.136	0.002	0.368	0.894	-0.974	0.322	1.23	0.796	1.182	0.532	2.25	-1.443	-1.865	-1.907	0.154	0.338	-0.547	0.22	0.331	1.523	-0.249	-1.526	0.654	-0.204	-0.6	0.866	0.26	-0.64	1.023	0.322	-0.956	-0.009	-0.734	0.624	-1.045	0.199	0.264	-0.427	0.321	-0.372	1.207	0.144	-0.283	-1.157	0.012	0.501	-1.556	0.115	-0.715	0.116	-0.798	-0.415	-0.093	-0.674	-0.227	0.23	-0.353	0.483	0.024	0.123	0.228	0.133	0.014	-0.303	-0.245	0.202	-0.326	0.293	-1.257	0.283	-0.298	-0.382	-0.229	-0.888	-0.06
X15685	X18368	-1.575	0.167	0.34	0.077	-0.82	0.12	-1.273	0.108	-1.188	0.809	0.075	0.045	0.371	0.093	0.396	0.168	-0.056	0.127	1.538	-0.01	-0.268	-0.906	-0.014	1.847	-0.481	0.208	0.564	0.259	-0.106	-0.12	-0.694	0.272	0.322	-0.373	0.117	0.166	0.073	-1.533	-3.769	0.142	0.118	-0.066	0.028	0.123	0.203	-0.026	0.339	1.0	0.044	0.006	-0.313	0.898	-0.092	1.156	0.352	-0.61	0.045	0.102	0.169	0.128	-0.198	-0.503	-0.067	0.43	0.613	0.127	1.29	-2.079	-0.052	0.421	-0.061	1.45	0.069	-0.004	0.044	0.143	0.422	0.187	0.041	-1.174	0.266	0.317	0.35	0.368	0.216	0.152	0.166	-0.788	-1.885	0.291	-0.636	0.256	0.912	-0.123	0.096	0.062	-0.063	0.124	0.173	0.223	0.339	0.119	-0.014	-0.115	0.226	0.056	-1.8	0.942	-1.4	0.216	-0.569	0.471	-0.584	0.086	-0.068	-0.432	-0.262	-0.094	0.334	-0.321	-0.108	-0.276	-0.074	1.076	0.079	-0.338	0.111	-0.153	0.606	0.32	-2.448	-0.234	-0.013	-0.428	-0.304	0.029	0.024	-0.108	0.335	-0.194	0.103	0.497	1.097	0.248	0.407	0.029	-0.255	0.318	4.278	-0.474	1.016	0.26	0.099	0.124	0.016	-0.37	4.089	7.261	-0.122	-1.721	-0.155	-1.063	-0.926	-0.114	0.069	-0.21	0.316	0.876	-0.065	-0.391	-0.624	0.912	0.829	3.201	-0.015	-0.264	0.283	0.119	0.142	0.912	0.158	-1.223	-0.23	-0.742	0.746	-1.952	0.048	-0.021	-1.284	-0.476	-7.378	0.116	1.846	-0.446	3.702	-0.061	0.069	-0.422	0.052	-0.089	-0.729	0.447	0.318	-0.02	0.127	-0.683	0.18	-0.092	0.241	0.128	0.154	1.252	0.322	0.024	-0.128	-0.109	-2.366	-0.075	1.653	0.056	0.055	0.915	0.122	0.003	1.452	1.236	-0.221	0.058	0.255	0.884	0.769	-0.398	-0.004	0.601	-0.188	0.698	1.012	0.329	0.11	0.755	-0.027	1.053	0.428	-0.392	0.149	0.445	-0.387	0.602	0.516	-0.065	1.265	0.97	0.167	0.475	-0.175	-0.319	-0.408	-0.274	0.667	0.555	-0.08	1.223	-0.012	0.012	0.205	0.015	0.406	-2.107	0.562	0.251	0.67	-2.688	0.671	-0.064	0.705	0.296	0.314	0.522	0.267	-0.499	-0.851	0.424	0.259	0.038	0.061	0.14	1.868	-1.011	1.07	0.627	0.13	0.017	1.378	0.347	0.282	1.249	1.06	0.445	0.434	-0.205	0.061	0.381	0.125	-0.17	0.237	-0.238	0.336	0.046	-0.01	0.34	0.519	-0.856	-0.681	0.575	0.066	0.747	1.295	0.56	0.672	0.431	-0.092	0.43	-1.131	0.773	0.561	1.518	1.887	0.509	-0.582	1.018	0.874	0.759	-0.799	0.236	-0.647	0.694	-0.012	0.165	1.506	0.958	-1.447	-1.277	0.274	0.003	0.127	-0.016	0.631	0.084	0.21	-0.688	0.124	-1.462	0.218	-0.031	0.15	0.147	-0.425	0.627	0.336	0.511	0.527	0.538	-1.248	1.01	0.331	1.725	1.233	-0.121	0.412	1.329	1.234	-0.536	0.213	-0.183	-0.972	0.441	0.86	-0.067	-0.954	-1.095	-1.439
X15685	X15705	2.016	0.263	0.703	-0.184	-0.661	0.222	-0.238	-0.147	1.353	0.309	0.254	0.265	0.685	0.259	-0.32	0.389	0.32	0.03	0.254	0.331	-1.442	-4.082	0.293	0.761	-0.718	0.343	1.202	0.407	-0.389	0.323	-5.407	0.544	0.357	0.65	0.089	0.209	0.262	-1.87	4.1	0.204	0.211	-0.502	0.233	0.132	0.38	0.223	0.284	1.48	0.471	-0.599	1.384	-0.22	0.423	5.283	0.313	0.829	-0.507	0.45	0.388	0.16	0.554	-0.912	0.342	-0.183	-0.049	0.043	1.371	2.34	-1.101	2.802	0.274	0.414	0.029	0.249	0.494	0.1	0.328	0.26	0.383	1.223	0.333	0.219	-0.343	0.334	0.304	0.294	-3.251	0.504	2.784	0.43	0.074	0.845	0.775	0.395	0.675	0.3	-0.109	0.257	-0.232	0.871	-0.164	0.079	-0.216	-0.291	0.502	-0.156	1.569	-0.989	2.364	0.167	-1.202	0.306	0.583	0.035	0.251	-0.531	-0.698	-0.254	0.429	-0.727	0.364	-0.429	0.604	1.397	-0.062	0.442	0.105	-0.057	0.147	0.242	-0.571	-0.244	0.235	-1.241	0.54	-0.27	0.942	-1.052	0.215	0.382	-0.038	0.65	1.195	-2.187	0.449	0.879	0.06	0.504	3.582	-0.034	1.281	0.376	0.236	2.315	0.179	0.083	0.457	5.792	0.223	0.059	0.517	0.296	0.974	-0.164	0.189	0.513	-0.174	0.203	0.044	-0.546	0.021	0.628	-0.434	-0.004	-0.743	0.417	0.307	0.071	0.246	-1.028	0.056	-0.382	0.247	-0.424	0.605	0.883	0.259	0.134	0.471	0.226	-0.261	0.25	-1.154	0.082	-2.256	0.447	0.473	0.113	-0.376	0.526	-0.164	-0.324	-0.075	0.26	0.04	0.241	-0.053	-0.08	-0.123	-0.069	0.144	0.626	-0.413	-0.202	-0.152	0.066	1.354	0.325	0.418	0.729	1.863	1.753	-0.142	2.516	0.958	0.805	0.7	0.256	0.213	-0.17	-0.099	-0.026	-0.119	-0.115	0.32	-0.915	1.434	0.337	0.659	0.074	0.203	0.339	-0.116	0.29	0.279	0.247	0.422	-0.36	0.351	0.263	0.309	0.349	-0.319	0.415	-0.02	0.36	1.616	0.213	1.374	0.025	-0.217	0.25	0.298	0.204	0.404	0.245	0.099	0.683	0.211	0.96	-0.729	-0.058	0.303	0.541	0.337	-0.225	0.167	0.854	0.236	1.35	-4.052	0.291	0.743	0.283	-0.418	0.236	1.016	-0.694	0.538	0.595	0.261	0.265	0.305	0.409	-0.17	0.471	-0.823	0.46	0.298	-0.251	0.186	-0.27	0.26	0.169	0.827	1.672	0.104	0.237	-0.098	-0.061	1.215	0.868	1.149	0.785	0.444	0.33	0.705	0.109	0.189	0.474	0.288	0.291	1.167	0.45	0.42	0.943	1.344	-1.208	0.291	0.174	0.356	0.138	0.64	0.019	0.215	1.336	0.061	0.18	0.935	0.636	1.181	0.638	0.252	0.27	1.251	0.276	1.089	0.231	-0.086	0.615	0.251	0.886	-0.179	0.219	0.065	0.194	0.757	0.496	0.313	0.172	0.157	0.363	0.261	0.365	0.101	0.605	0.637	0.269	0.119	0.25	0.423	-0.21	-5.268	0.008	0.047	0.14	0.304	-0.623	0.552	0.344	0.63
X15685	X1868	-2.092	-0.064	0.645	0.143	-0.055	0.167	-0.232	-2.038	0.057	0.897	0.144	0.208	0.338	0.081	0.715	0.17	0.201	0.068	-1.231	0.049	-0.565	1.113	-0.002	0.507	-0.415	0.27	-0.151	0.121	0.335	0.237	-0.313	-0.065	0.388	-0.204	-0.019	0.164	0.161	-2.561	1.548	0.049	0.002	0.222	0.158	0.121	0.039	-0.04	-0.628	-0.777	0.829	0.677	2.827	1.297	0.359	1.403	0.02	-0.239	0.586	0.29	0.312	0.161	0.304	0.097	0.106	0.382	0.22	0.159	0.974	1.684	0.231	0.817	0.125	-0.919	0.147	0.138	0.142	0.2	0.177	0.196	0.059	0.636	0.281	0.219	0.479	-0.182	0.226	0.05	0.096	0.551	-1.213	-0.04	0.01	0.76	0.543	-0.015	0.181	0.198	0.29	0.099	-0.188	0.212	0.324	0.172	0.29	0.302	0.261	0.208	0.76	-1.633	-1.103	0.091	0.18	0.512	-0.966	0.178	0.137	-0.097	0.36	0.197	0.33	0.003	0.207	0.102	0.429	0.967	0.132	0.22	0.169	0.03	0.498	0.08	-1.072	0.029	0.315	-0.636	-0.446	0.158	0.736	0.313	0.16	0.234	0.192	0.372	0.301	0.161	0.298	-0.705	0.717	0.57	2.333	0.668	-1.097	-0.083	0.175	-0.904	0.264	0.289	0.004	8.174	0.193	0.39	0.864	-0.852	1.182	0.173	0.245	0.751	0.255	-0.096	0.341	0.747	0.58	-0.364	-0.019	1.22	0.377	0.172	0.674	0.143	0.434	0.4	0.11	0.863	0.154	0.771	0.138	0.571	0.136	0.415	-0.87	0.743	-3.491	0.131	0.096	0.687	0.659	0.767	0.377	0.138	0.773	0.29	0.762	0.15	0.835	0.177	0.172	-0.088	0.197	0.334	0.152	0.122	0.163	-1.577	0.331	0.194	0.41	0.983	-1.354	0.371	-0.358	-0.599	1.48	-0.432	0.326	-4.483	0.54	-0.505	0.519	0.083	0.497	0.039	0.288	0.467	-0.132	-0.596	-1.298	-0.052	1.672	-2.444	0.749	-0.272	-0.344	0.746	0.419	-0.009	0.206	-0.136	-0.531	0.451	0.217	0.168	0.085	0.635	0.106	0.594	0.57	-0.258	-3.023	-0.792	1.276	0.661	-0.299	-2.33	-1.013	-0.094	0.343	0.184	0.979	0.384	0.404	1.206	-0.13	-0.578	-0.038	0.318	0.047	-0.166	0.237	1.282	1.265	1.898	1.346	1.3	1.127	0.018	0.441	0.18	1.475	-1.976	-0.532	0.285	0.017	-0.323	0.379	0.04	-0.029	0.966	0.375	0.441	0.921	0.372	-0.202	0.448	-3.489	0.177	1.536	2.59	0.24	0.157	-0.363	-0.301	1.355	0.826	1.127	1.214	1.285	0.224	2.223	0.1	-0.125	0.301	0.136	0.336	-0.776	-0.198	0.295	1.252	1.79	0.795	-0.275	0.377	0.312	-0.135	0.656	0.016	0.877	1.795	0.166	0.057	0.05	0.529	1.016	-1.661	0.337	0.196	0.881	0.196	0.074	0.213	0.058	1.288	0.158	0.422	0.05	0.132	0.326	0.196	-0.775	-0.305	-0.364	0.014	0.206	-1.136	-7.869	0.296	-0.219	1.396	-1.189	0.135	0.261	0.246	1.154	-0.082	0.188	0.328	-0.155	-0.174	-0.249	-0.286	0.08	1.429	-0.068
X15685	X22176	-1.82	0.071	0.516	0.072	-0.652	-0.022	-2.024	-1.933	-2.102	0.948	-0.056	0.149	0.464	-0.046	0.566	0.216	0.092	-0.089	-0.999	0.206	-1.273	-2.185	0.073	1.435	-0.785	0.133	1.216	-0.23	-0.152	-0.291	-2.414	0.187	1.02	-1.259	-0.032	0.046	-0.075	-4.474	-0.607	0.08	-0.197	-0.504	-0.157	-0.051	-0.013	0.014	0.276	1.705	-0.143	-0.307	-1.915	-0.388	-0.087	-0.804	0.77	-0.232	-0.062	0.332	-0.852	0.024	-0.204	-0.406	0.104	0.111	0.636	-0.073	-0.692	-0.87	0.513	-1.31	-0.185	-1.393	0.017	-0.116	0.028	0.032	-0.145	-0.132	-0.228	-1.213	0.162	0.516	-0.332	0.31	-0.155	0.128	0.106	1.638	-2.024	-0.005	-1.235	0.65	-0.508	0.094	0.449	0.135	0.215	-0.022	-0.467	0.822	-0.226	-0.006	0.166	0.581	0.399	0.048	1.492	4.835	0.351	-0.13	-0.482	-0.318	-1.437	-0.03	-0.223	-0.633	0.43	0.247	-0.138	0.785	0.126	-0.186	-0.499	1.429	-0.169	-0.001	-0.001	-0.141	0.461	0.198	0.58	0.247	0.111	-1.014	-0.668	-0.281	0.015	0.686	-0.207	-0.06	0.105	0.54	1.283	0.204	0.432	0.433	-0.291	-0.435	-1.452	0.501	-0.889	0.469	-0.042	1.655	-0.184	-0.192	-2.179	7.229	-0.139	0.279	-0.992	-0.205	0.993	-0.335	-1.209	-1.101	-0.259	-0.463	0.201	0.737	-0.3	-0.562	-0.475	2.108	-0.856	-0.59	-1.865	-0.027	-0.529	0.621	0.361	0.643	0.084	0.645	1.5	0.748	-0.041	-1.249	-0.452	0.574	1.07	-0.035	-1.044	-0.385	-1.266	0.701	-0.457	-0.101	-0.199	-0.666	-0.136	-0.361	-0.578	-0.062	-0.067	-0.04	-0.105	-0.471	-0.223	0.105	0.175	-0.852	-0.33	-0.156	-0.746	0.714	1.617	-0.253	-0.051	1.021	0.526	0.159	0.015	-3.021	1.474	-0.845	-0.37	0.064	-0.924	-0.742	-0.51	-0.446	-0.211	-0.84	0.125	-0.037	-2.404	-0.227	-0.41	-0.491	0.167	-0.618	0.327	-0.073	0.042	-0.238	-0.481	-0.059	-0.198	-0.069	-0.808	0.551	-0.434	-1.009	-1.377	-1.562	-2.815	-0.43	-2.499	0.545	0.444	-0.733	-0.257	0.443	-0.619	0.242	-1.541	0.681	-0.942	-1.402	-0.505	0.285	0.423	0.315	-0.639	0.28	0.138	-1.286	-1.203	1.139	0.658	0.359	-1.632	0.201	0.295	-0.078	1.726	-1.029	0.496	0.559	0.001	-0.074	1.153	0.33	0.176	-0.505	0.944	-0.354	-1.125	-0.929	-0.239	-0.924	-0.076	-0.16	-0.524	0.109	0.194	-0.113	1.22	-0.351	-1.477	0.421	0.441	0.897	0.632	-0.357	-0.467	-0.305	0.264	0.393	-0.083	-0.177	-0.644	-0.671	-0.497	1.151	1.197	-1.657	0.108	0.726	-0.381	-0.103	0.437	-0.455	0.907	1.371	0.594	-0.132	1.301	-0.823	1.369	-1.341	-0.349	-0.011	0.484	-0.163	1.207	-0.111	0.048	1.266	-0.075	0.822	0.278	0.539	-0.541	-0.13	1.279	0.481	-0.157	0.373	0.095	-0.66	0.826	1.246	-0.636	1.517	-0.765	-0.119	-0.231	1.413	1.082	0.414	-0.027	-0.01	-0.765	0.206	-0.447	2.616	-2.178	0.117	1.734
X15685	X35159	-0.493	-0.008	0.076	-0.059	-0.566	0.005	1.405	0.587	-0.016	0.486	-0.006	0.149	-0.215	0.008	0.271	0.123	-0.165	-0.0	1.064	0.075	-1.094	0.324	-0.191	-0.88	-0.606	0.009	1.03	-0.03	-0.367	-0.098	2.657	0.079	1.126	1.252	0.003	-0.086	-0.038	-4.362	-5.424	0.025	0.012	-0.033	-0.173	0.007	0.246	0.038	0.136	1.344	-0.034	-0.202	-1.843	0.429	-0.303	0.583	-0.559	-0.991	-0.454	0.017	-0.666	-0.058	-0.373	-0.741	0.032	0.367	0.493	0.023	0.876	-2.503	-0.342	-1.346	0.028	2.276	-0.007	-0.071	-0.015	0.097	0.48	0.01	0.086	-0.023	0.206	0.199	0.016	0.14	0.027	0.135	-0.011	-0.04	-0.492	0.29	-1.012	-0.053	-0.185	-0.087	-0.064	0.042	0.155	0.029	-0.258	0.694	-0.131	0.007	-0.034	-0.293	0.228	0.081	-1.757	0.518	0.042	0.198	-0.938	-0.12	0.905	-0.001	-0.477	-0.472	-0.185	0.15	0.288	-0.094	-0.271	-0.397	-0.052	1.247	-0.025	-0.443	0.017	-0.113	0.452	0.115	-2.537	-0.097	0.067	0.021	-0.522	-0.013	-0.083	0.266	0.062	-0.265	-0.098	0.485	0.627	-0.174	0.163	-1.067	-0.118	-0.375	-3.069	0.025	0.853	0.134	-0.023	1.23	0.002	-0.444	1.946	5.78	0.004	-0.151	-0.131	-0.807	-0.147	-0.424	-0.55	0.691	0.076	1.013	-0.4	-0.315	-0.178	0.053	0.127	0.893	-0.446	-0.397	1.823	0.021	0.253	0.183	0.069	-0.09	-0.017	0.059	0.442	-1.853	0.005	-0.737	-2.591	0.139	-2.105	0.016	1.242	-0.142	7.276	-0.18	0.187	0.046	-0.181	-0.217	-1.407	0.373	0.209	-0.075	0.018	0.01	0.039	-0.242	0.278	0.048	0.157	0.567	0.246	-0.204	-0.133	-0.603	-9.838	-0.174	3.896	-0.686	0.362	0.426	-0.175	0.681	1.384	0.073	-0.651	-0.025	0.112	0.303	0.608	-0.516	-0.119	0.357	0.047	0.457	0.518	0.426	-0.637	0.119	-0.142	0.685	0.287	-0.288	0.086	0.394	0.278	-0.061	0.311	-0.042	0.775	0.637	-0.094	0.301	-0.806	0.291	-1.025	-0.162	-0.298	0.839	0.016	1.85	-0.963	0.066	0.164	-0.004	0.137	-6.588	-0.135	-0.511	0.835	-0.244	0.254	0.011	0.692	0.351	0.091	0.384	0.484	0.059	-0.606	0.261	0.623	0.007	-0.651	0.032	1.388	-1.012	0.639	0.667	0.093	0.024	0.901	0.254	0.162	0.681	0.921	0.32	-0.166	-0.337	-0.132	0.27	-0.012	-0.058	-1.096	-0.874	0.107	-0.007	0.006	0.307	0.475	0.083	0.6	0.285	0.415	0.363	-1.011	0.354	0.474	0.547	-0.068	0.298	-0.42	0.722	0.393	0.803	-0.109	0.315	-0.345	0.746	0.598	0.441	0.201	0.543	0.522	0.029	-0.438	0.279	1.102	0.549	0.816	-3.899	0.156	-0.008	0.966	-0.009	1.004	-0.05	0.112	-0.387	0.01	-0.089	-0.06	0.123	0.145	0.105	-0.414	0.255	-0.248	0.31	0.117	0.336	-0.718	0.508	0.232	1.274	0.741	-0.061	0.225	0.553	0.414	-0.771	0.063	-0.226	-1.212	0.483	0.402	-0.462	-1.109	0.172	-1.211
X15685	X35637	-2.038	0.12	0.403	0.117	-0.589	0.039	-1.842	-1.957	-1.759	0.886	0.014	0.117	0.419	0.028	0.747	0.242	0.178	-0.006	-0.819	0.296	-0.859	-0.421	-0.084	1.799	-0.573	0.276	0.137	0.065	-0.002	-0.237	-0.637	0.019	0.456	-1.62	0.033	0.111	0.029	-1.826	0.733	0.038	-0.13	-0.262	-0.058	0.036	0.041	-0.028	-0.059	0.812	0.191	0.082	1.217	0.861	0.107	4.116	-0.608	-0.248	0.361	0.084	-0.348	0.065	-0.031	-0.395	-0.09	0.23	0.409	0.022	0.69	0.514	0.189	0.782	-0.104	-1.498	0.044	-0.054	-0.241	0.111	0.118	0.09	-0.217	-1.196	0.207	0.301	0.525	-0.178	0.039	-0.033	0.151	0.607	-2.163	0.124	-0.889	0.487	1.291	-0.13	-0.149	0.05	-0.01	0.008	-0.413	0.567	0.351	0.04	0.176	0.278	0.213	0.074	0.245	-0.506	-0.75	0.145	-0.633	0.894	-1.837	0.044	0.045	-0.513	0.011	0.102	0.288	0.066	-0.051	-0.303	-0.077	0.766	-0.068	-0.008	0.037	-0.098	0.749	0.373	-0.964	-0.054	0.146	-0.837	-0.397	-0.086	0.18	0.111	0.059	-0.073	0.068	0.444	0.18	0.022	0.136	-0.055	0.083	-0.193	1.437	0.483	-0.801	0.049	0.023	-0.412	0.029	-0.114	0.462	9.835	-0.001	0.073	-0.262	-0.613	0.733	-0.163	0.274	-0.207	-0.067	-0.15	0.247	0.654	0.253	-0.241	-0.13	3.205	0.045	-0.376	-2.543	0.036	0.201	0.271	0.049	0.453	0.095	0.468	0.727	0.362	0.018	0.082	-1.666	0.558	-4.084	0.04	-0.317	0.298	2.333	0.751	0.339	0.1	0.602	0.029	0.463	-0.281	0.797	0.008	0.058	-0.04	-0.008	0.01	-0.131	-0.01	0.095	-0.529	-0.21	0.047	-0.012	0.74	-0.35	0.068	0.594	-0.619	-0.121	0.211	0.325	-3.749	1.433	-0.625	0.119	0.047	0.141	0.021	0.422	0.353	-0.462	-0.659	-1.177	-0.544	0.561	0.783	0.533	0.117	-0.676	0.6	0.305	-0.177	0.105	-0.414	-1.824	0.315	0.278	0.004	0.56	0.66	-0.073	0.301	-0.347	-1.054	-4.195	-0.854	0.136	0.903	0.022	-1.033	-0.902	0.113	-0.125	0.165	0.444	-1.847	0.079	0.538	0.163	-1.958	0.361	0.326	0.213	0.031	0.211	0.062	0.429	0.942	0.684	1.195	0.135	0.012	0.404	0.058	1.277	-1.442	0.257	0.409	-0.024	-0.722	0.881	-0.059	0.162	0.826	0.362	0.272	0.326	-0.219	-0.322	0.126	-0.341	-0.102	0.902	0.205	0.112	-0.005	-0.188	-0.342	0.273	0.269	0.701	0.941	0.933	0.457	3.107	0.207	0.37	0.485	-0.018	0.208	-0.545	0.114	0.128	0.72	1.382	-0.088	-0.13	0.791	0.543	0.03	-0.315	-0.449	0.337	1.187	0.354	0.1	1.045	0.59	-0.357	-2.405	0.148	0.09	0.791	0.1	0.479	-0.031	0.135	0.685	0.024	-0.548	0.48	-0.028	0.142	0.009	-0.58	-0.375	0.781	0.346	0.358	-0.34	-5.353	0.849	-0.298	1.321	-0.905	0.085	0.148	0.517	0.869	-0.06	0.162	0.122	-1.397	-0.094	-0.337	0.157	-1.22	0.176	-0.037
X15685	X56	-1.315	0.123	0.116	0.05	-0.922	0.038	-1.672	0.865	0.404	1.268	0.027	-0.275	-0.844	0.039	0.051	0.23	0.198	-0.003	0.997	0.067	-1.543	-1.082	0.022	0.625	-0.756	0.072	0.627	0.421	0.084	-0.131	-0.277	0.233	-0.416	-0.206	0.038	0.143	0.052	-3.77	-2.989	0.11	0.123	-0.544	0.185	0.031	0.18	0.039	0.415	-1.239	0.384	0.193	-2.607	-0.986	-0.332	-2.924	0.7	0.959	-0.373	0.118	-0.25	0.01	-0.365	-0.682	0.091	0.432	0.35	0.033	0.953	-2.885	-0.561	-1.77	0.158	-3.22	0.027	-0.067	-0.087	-0.097	0.296	0.159	-0.399	1.78	0.319	-0.333	-0.545	0.576	0.145	0.027	-0.028	-0.093	2.549	-0.01	0.761	-0.837	-0.982	0.172	0.153	-0.181	-0.314	0.038	-0.207	-0.997	1.17	0.04	0.151	-0.073	-0.165	0.101	-2.655	2.701	-1.257	0.306	-0.742	-0.108	0.325	-0.075	0.428	-0.239	0.374	0.069	-0.1	-0.697	0.201	-0.223	-0.08	0.081	0.19	-0.724	0.04	-0.086	-0.037	0.087	0.556	0.009	0.192	1.739	-0.025	-0.025	0.523	0.223	-0.208	-0.092	0.083	-0.721	-0.278	0.027	0.422	-0.2	-0.247	-0.157	-3.577	0.209	1.12	0.092	-0.016	1.381	-0.358	0.196	4.903	6.166	-0.022	0.173	1.138	-0.243	-2.431	0.164	-1.032	-0.087	0.5	1.327	-0.212	0.065	-0.891	0.134	0.202	0.407	0.782	0.249	0.522	0.018	-0.317	1.939	0.163	-0.317	-0.351	-1.67	-0.411	-0.617	0.037	-0.034	-1.453	-0.131	-3.108	0.04	0.349	-2.115	-0.011	-0.75	-0.395	0.04	-0.221	-0.396	-0.269	0.899	-0.492	0.004	0.058	-0.248	-0.186	0.299	0.195	0.001	0.106	1.082	0.11	-0.105	-1.348	-1.372	-2.663	-0.133	-0.621	0.606	2.894	-0.837	-0.719	12.316	-1.201	0.476	0.094	0.024	-0.133	0.993	0.706	-0.638	0.105	0.716	0.139	0.823	1.056	0.065	-0.26	0.839	0.477	1.193	0.543	-0.297	0.146	0.451	0.647	0.482	0.212	-0.022	0.23	0.263	-0.31	-0.277	-0.281	-0.412	0.827	-0.102	-0.055	0.191	-0.22	1.231	0.213	0.221	-0.33	-0.111	0.597	1.171	0.054	-0.38	0.471	-0.033	0.293	-0.639	0.88	0.272	-0.335	-1.42	-0.538	-0.381	-0.868	0.082	-0.12	0.072	-1.386	-0.047	2.002	0.951	0.796	0.492	-0.31	0.153	1.121	0.221	0.157	0.671	0.577	0.17	-0.187	-0.36	0.172	-0.524	0.041	0.003	0.015	0.446	0.316	0.012	1.085	0.466	-0.012	-0.481	1.535	-1.367	0.349	-0.087	-0.507	0.354	0.461	0.529	-0.033	-0.351	-0.251	0.071	-0.07	1.511	0.254	-0.331	0.017	0.393	0.38	0.765	-0.062	1.04	-0.968	0.872	0.158	0.063	1.123	0.856	-2.316	-2.423	0.217	-0.05	-0.003	-0.181	1.012	0.197	-0.183	1.431	0.048	0.011	-0.098	-0.041	-0.062	0.043	-0.083	0.151	0.317	0.56	0.065	0.131	0.852	-0.666	0.005	1.607	0.892	-0.058	0.085	0.194	0.489	0.417	0.034	-0.163	0.357	0.1	0.891	0.293	-0.326	0.897	-1.683
X15685	X514	-0.994	0.076	-0.394	-0.063	0.146	-0.011	1.387	-0.315	-1.819	0.739	-0.021	0.158	-0.028	-0.008	-0.83	-0.185	0.145	-0.03	0.428	0.251	-1.225	-0.567	0.117	-0.989	0.007	0.232	-0.734	-0.046	-0.099	-0.264	4.525	-0.174	-0.92	-1.425	-0.005	0.043	-0.019	-4.723	4.497	0.101	0.165	-0.388	-0.111	0.035	0.054	-0.003	0.317	-0.147	0.433	0.019	-2.043	-0.428	-0.093	0.54	1.064	0.247	-0.174	-0.386	-0.017	0.039	-0.426	0.265	-0.237	0.404	0.546	-0.039	-2.338	3.225	0.293	-1.501	-0.15	1.215	0.034	-0.088	-0.395	-0.002	0.532	-0.043	0.291	-1.506	-0.024	0.447	0.043	-1.013	0.11	-0.055	0.093	2.862	-0.253	0.03	0.258	-0.612	0.122	-0.223	-0.231	-0.036	0.01	-0.041	-0.273	0.005	0.394	-0.01	0.248	-0.069	0.387	0.11	-1.95	-0.21	-0.92	-0.038	0.055	0.197	-1.608	0.079	0.658	-0.536	0.196	0.206	0.316	0.726	-0.312	0.399	0.09	1.406	0.067	-0.504	-0.01	0.025	-0.195	0.32	0.838	-0.041	-0.41	0.169	-0.592	0.035	0.81	0.833	0.232	0.281	-0.082	0.105	0.672	0.088	0.138	0.363	0.076	-0.428	-3.362	-0.125	-1.171	-0.276	-0.039	-1.316	-0.185	-0.096	-2.401	5.293	-0.143	0.334	0.226	-0.205	-0.68	-0.345	1.113	-1.061	-0.006	0.63	0.109	0.709	0.631	-0.546	-0.051	0.585	-0.728	-0.764	-1.445	0.013	0.228	-0.923	-0.053	0.58	0.105	0.222	1.934	0.787	-0.008	-0.56	-0.835	0.544	1.05	-0.012	-1.016	0.888	1.112	0.667	0.359	-0.079	0.726	-0.661	0.691	0.02	0.709	0.045	0.048	-0.01	0.021	-0.526	-0.193	0.039	0.123	-0.775	-0.168	-0.232	0.053	0.619	-0.01	-0.261	-1.009	-0.773	-1.819	0.197	-0.257	2.174	1.213	-0.127	0.136	-0.003	0.68	-0.164	0.677	-0.585	0.148	-0.108	0.209	-0.139	1.454	-0.261	-0.72	-0.163	0.334	-0.755	0.396	-0.423	-0.217	0.435	-0.638	-1.132	-0.049	0.036	-2.077	-0.698	-0.207	-0.561	0.738	1.067	1.709	0.283	1.375	-0.183	-0.274	-0.833	0.292	-0.327	-0.154	-0.158	-0.558	0.971	0.91	-0.386	-1.813	0.152	-0.283	-0.584	-0.513	0.386	-0.221	-0.621	0.956	1.345	1.473	-0.746	1.099	-0.126	0.01	0.006	1.567	-1.679	-0.723	-0.892	-0.045	-0.28	0.231	-0.067	-0.428	1.014	1.258	-0.157	-0.106	-1.031	0.875	-0.343	0.04	0.057	-1.227	2.16	0.323	-0.098	0.2	0.609	1.174	-0.072	-2.266	-1.894	1.184	-1.234	4.499	-0.768	-0.961	-0.7	0.042	0.357	1.219	-0.596	-0.078	-0.009	-4.979	0.008	0.648	1.006	0.693	-0.503	0.528	0.329	1.325	1.326	-0.387	-0.152	1.24	-2.419	-1.58	-1.367	-0.045	-0.055	-1.502	0.144	-0.251	0.097	-0.186	-0.757	-0.033	-1.125	0.6	-0.219	0.359	0.109	-0.893	0.535	-0.286	-1.079	-0.036	-0.517	-0.359	-1.785	-0.362	-1.221	-0.201	0.015	0.38	-0.49	1.001	-0.056	-0.017	0.513	0.739	0.536	0.865	4.233	1.075	1.358	-1.353
X15685	X33941	0.563	-0.156	-0.14	-0.26	0.254	-0.006	-1.767	-1.009	2.576	-0.372	0.012	-0.118	0.531	-0.012	-0.375	0.182	0.247	-0.017	-0.161	-0.442	1.913	-1.226	-0.279	0.257	-0.454	0.223	-1.863	-0.299	0.253	0.741	-4.305	-0.726	0.05	1.337	-0.008	-0.039	-0.007	2.241	-2.856	-0.116	-0.416	0.599	-0.027	-0.036	-0.229	-0.01	0.364	-2.464	-1.104	-0.167	-3.102	-0.868	-0.48	1.82	-0.364	-0.974	0.321	0.477	1.326	0.07	0.511	-0.011	0.192	-0.24	0.442	0.016	-0.117	-1.247	0.506	-1.934	0.042	-1.674	-0.048	-0.093	0.063	-0.102	0.078	-0.067	0.473	1.691	-0.05	-0.12	-0.26	-0.663	0.081	-0.041	-0.16	-0.967	3.698	-0.415	-0.222	0.035	0.348	0.45	-0.968	0.12	0.448	-0.01	-0.162	0.608	-1.684	-0.014	0.044	0.679	0.151	-0.029	1.028	2.425	-0.076	0.192	0.647	-0.343	-1.596	0.024	0.2	0.38	0.073	-0.16	0.202	0.255	0.397	0.007	0.117	0.675	0.064	0.553	-0.019	-0.159	-0.244	-0.049	1.06	-0.042	0.115	-0.52	0.311	0.356	0.165	0.671	0.337	-0.199	0.19	0.316	-0.56	0.2	-0.402	-1.707	0.241	0.666	-3.854	-0.536	0.783	-0.353	0.005	-0.664	0.124	0.305	0.406	-2.091	0.047	-0.065	0.53	0.225	1.61	0.051	-1.4	-0.23	0.193	-0.154	0.257	0.537	-0.098	-0.279	0.086	-0.009	0.422	0.538	-2.292	-0.015	0.233	-0.623	-0.167	0.365	0.118	-0.093	-0.823	0.387	0.002	0.291	-0.181	0.113	-1.933	-0.012	-1.573	1.151	-1.217	0.97	0.067	-0.093	0.823	-0.048	0.709	0.102	0.323	-0.003	-0.016	-0.012	0.278	0.035	0.05	-0.124	-0.024	-1.301	1.352	0.006	0.069	-0.157	1.508	0.498	-1.034	-0.48	3.354	-1.235	0.104	-2.791	-1.148	0.492	-0.616	0.097	0.237	-0.709	-0.17	-0.39	-0.07	-1.63	0.221	1.447	1.405	0.041	-0.896	0.364	-0.396	1.32	-0.164	0.215	-0.21	-0.656	-1.548	0.089	-0.226	0.109	-0.024	0.73	0.015	0.093	0.177	-0.878	1.915	-0.152	1.933	-0.552	0.169	-1.481	0.25	0.022	-0.539	-0.175	-0.675	0.504	0.037	-2.899	-0.529	0.138	0.071	-0.009	0.117	0.049	-0.712	-1.001	0.01	-0.261	1.144	-0.325	-0.278	-0.169	0.539	0.11	2.084	0.759	-0.555	-0.267	-0.212	-0.031	0.778	-0.131	-0.033	-0.12	1.86	-0.269	0.547	0.022	-0.232	0.805	-0.039	-0.113	-1.899	-0.984	0.352	-0.023	-0.308	0.272	1.319	-2.077	0.396	0.109	0.404	-1.418	2.729	0.053	0.63	-0.333	-0.096	-0.048	-0.779	-1.513	0.596	2.335	0.502	0.674	0.177	-0.791	0.365	-0.323	0.07	-0.506	-0.405	1.873	-0.847	-0.011	0.749	-0.161	1.522	-0.63	0.287	-0.109	0.465	0.01	0.668	-0.15	0.167	0.928	-0.037	0.61	0.601	-0.198	0.295	0.027	-0.067	0.906	0.295	-0.892	0.295	-0.784	-0.091	0.497	-0.121	1.85	-1.109	-0.092	0.308	1.837	1.285	0.31	0.043	0.453	0.55	-0.871	-0.009	-0.432	0.374	-0.483	-0.909
X15685	X32425	-0.182	0.111	0.525	0.176	0.585	0.074	-1.272	-1.76	-2.719	-0.634	0.076	-0.175	0.407	0.053	0.462	0.117	0.26	0.089	-1.423	0.15	-0.698	-0.831	-0.263	0.282	0.12	-0.064	-3.618	-0.018	0.132	0.415	-4.417	-0.202	-0.972	0.546	0.06	0.119	0.064	-4.005	0.032	0.108	0.008	-0.246	0.175	0.088	0.082	-0.153	0.291	0.329	0.342	1.053	8.908	1.905	-0.141	0.399	0.63	0.494	-0.127	0.37	0.753	0.069	0.313	0.762	0.321	0.013	0.431	0.001	1.15	-0.825	-0.316	3.154	0.152	2.517	-0.02	0.12	0.187	-0.003	0.177	0.169	0.239	0.339	0.019	0.388	0.054	0.119	0.167	0.174	-0.051	0.378	-0.672	0.315	0.68	0.781	0.209	-0.254	-0.289	0.025	0.592	0.001	0.314	-0.114	0.109	0.048	0.058	-0.132	0.266	-0.054	-1.646	1.621	3.182	-0.098	-0.688	-0.101	-1.614	0.063	-0.576	-0.306	0.132	-0.265	0.234	1.04	0.014	-0.149	1.156	1.482	-0.005	0.589	0.069	-0.05	0.846	0.127	0.602	0.022	0.336	-0.556	0.217	-0.186	0.029	0.992	-0.237	-0.008	0.096	-0.003	1.797	0.076	-0.054	1.627	0.776	0.326	12.605	0.354	-1.422	-0.258	0.067	-1.049	-0.287	-0.034	0.269	-4.176	-0.172	-0.228	1.143	0.101	0.733	0.268	-1.765	-0.676	-0.023	-0.431	0.008	0.277	-1.305	-0.231	-0.113	1.243	0.504	0.196	-1.814	0.086	-1.496	-0.534	-0.096	-0.678	0.11	0.338	-0.125	0.837	-0.065	-1.399	0.91	0.501	-0.147	0.049	-0.673	-0.201	0.2	0.088	0.182	0.081	0.336	-0.494	-0.041	0.103	0.481	0.088	0.043	0.081	0.076	0.226	0.043	-0.041	0.13	-1.245	-0.194	0.091	0.597	0.135	1.226	0.428	-0.898	-0.799	0.647	0.718	0.152	-2.775	-0.131	-0.632	0.394	0.023	-0.244	0.649	-1.069	-0.41	0.005	0.025	0.171	0.499	0.037	-0.049	1.827	0.158	-0.057	0.682	0.295	0.605	-0.216	0.129	0.511	0.483	0.117	-0.013	0.925	-1.499	0.307	-0.994	0.198	0.371	1.6	0.253	1.436	0.22	0.212	-1.1	0.312	-0.311	0.445	-0.071	0.941	-1.057	0.359	-1.469	1.07	-0.781	0.34	0.416	0.315	0.396	-0.278	0.284	-0.141	0.876	1.461	-0.539	0.174	0.165	0.688	-0.63	-2.824	-0.621	0.746	0.498	0.071	-0.115	-3.26	0.203	0.146	-1.273	1.239	-0.438	0.764	0.792	-0.304	-0.58	0.081	0.118	3.913	2.762	0.165	-0.044	0.289	-0.537	-1.271	0.833	0.396	0.478	0.161	0.397	-1.351	0.479	0.474	0.104	0.135	0.34	-0.264	-0.047	0.266	-1.912	1.226	0.756	-0.54	-1.561	0.253	-0.63	0.586	-0.958	0.705	1.482	0.766	-0.102	-0.104	0.571	-2.434	0.096	0.13	0.137	-0.192	-0.099	0.778	-0.101	-0.044	-0.759	0.076	-0.804	-0.948	0.189	0.35	-0.015	0.287	0.332	0.366	-0.487	0.122	-0.231	0.15	0.561	0.349	-0.25	0.588	0.073	0.343	0.048	1.042	0.061	0.125	-0.098	0.737	-1.748	-0.986	0.375	0.228	0.814	-0.978
X15685	X36747	-1.086	0.372	-0.3	-0.465	0.442	0.306	1.089	-4.013	2.598	1.157	0.301	0.346	0.202	0.329	0.76	0.449	0.372	0.316	-0.577	0.434	0.366	3.13	0.222	0.127	-0.346	0.425	-0.005	-0.124	0.272	0.429	-2.838	0.478	1.069	0.213	0.294	0.302	0.163	1.502	4.419	0.282	-0.053	0.375	-0.261	0.356	0.417	0.22	0.477	-0.146	0.767	0.727	1.782	0.08	0.377	2.241	-0.282	-0.061	0.545	0.501	0.42	0.366	0.479	0.564	0.416	0.536	0.648	0.249	2.139	2.768	0.529	0.689	0.347	0.133	0.163	0.269	0.368	0.164	0.476	0.381	0.422	1.658	0.351	0.536	0.52	0.094	0.407	0.359	0.031	2.482	2.499	0.142	0.532	-1.674	0.796	0.389	0.54	0.391	0.604	0.09	-0.696	0.646	0.889	0.263	0.413	0.479	0.163	0.1	0.856	0.084	-0.727	0.396	0.918	0.365	0.353	0.347	-0.307	0.102	0.682	0.447	0.307	-0.016	0.449	0.532	0.507	2.266	0.375	0.476	0.356	0.203	0.532	0.477	-0.823	0.214	0.348	0.056	-0.355	0.345	0.282	0.205	0.385	0.463	0.369	0.591	1.475	0.4	0.413	-2.346	-0.149	0.561	1.587	0.614	-0.539	0.372	0.098	-0.064	0.252	0.398	0.733	-0.114	0.371	0.426	1.061	-0.682	1.238	0.422	0.714	0.958	0.048	0.343	0.292	0.889	0.807	-0.042	0.558	-1.631	0.697	0.486	0.624	0.288	0.703	0.256	0.267	0.627	0.264	0.787	0.483	0.84	0.342	0.704	1.112	0.841	0.671	0.359	-0.948	1.11	-1.643	0.321	0.455	0.351	0.671	0.116	0.849	0.476	0.903	0.345	0.36	0.311	0.323	0.456	0.403	0.355	0.285	-0.621	0.074	0.378	0.539	0.804	2.165	0.276	0.275	0.205	3.797	0.386	0.423	-8.739	1.055	1.038	-0.206	0.269	-0.06	0.418	-0.878	0.532	-0.013	-1.284	-1.307	0.84	2.066	-0.142	-0.234	-0.454	-0.445	0.154	0.522	0.511	0.306	-0.196	0.383	0.624	-0.219	0.355	-0.171	0.277	0.04	0.466	0.374	0.454	1.504	0.375	0.6	0.066	-0.142	0.007	-0.038	-0.225	0.515	-1.094	0.776	0.073	-0.006	-0.492	0.588	0.302	0.272	0.562	0.336	-0.384	0.369	1.367	0.87	1.47	1.035	0.93	0.178	0.319	0.381	0.07	0.934	1.951	0.747	-2.409	0.288	0.366	0.917	0.38	0.16	0.308	1.722	-0.495	0.783	0.798	0.317	0.292	0.36	0.192	-0.092	1.281	0.112	0.345	0.158	-0.422	1.3	0.849	0.716	1.224	1.225	-0.019	1.334	0.151	0.493	0.772	0.386	0.424	1.016	0.396	0.568	-0.063	2.244	0.82	0.044	0.101	-0.247	0.742	0.538	0.021	0.871	2.156	0.24	0.208	1.179	0.26	2.068	-0.053	0.434	0.127	0.945	0.286	1.207	0.37	0.421	1.027	0.206	0.776	0.198	0.336	0.098	-0.072	-0.239	-0.335	0.145	-0.254	0.365	0.065	-5.593	-0.803	0.149	0.939	0.517	0.375	0.024	-0.068	1.389	-0.145	0.392	0.389	-0.337	0.208	0.347	0.9	0.42	0.651	1.292
X15685	X17805	8.973	-0.108	0.482	0.117	1.145	0.161	-0.922	-1.52	-0.594	0.129	-0.324	0.166	0.505	0.16	0.0	0.338	0.287	0.154	0.154	-0.883	1.029	-1.751	0.106	1.495	-0.291	0.175	0.908	0.318	0.028	0.091	-2.799	0.169	0.469	4.32	0.13	0.194	0.139	12.366	-2.47	0.132	-0.477	0.233	0.188	0.149	0.301	0.164	0.347	-3.035	-0.343	-0.177	-2.294	-1.441	-0.325	3.978	-0.7	-0.874	0.599	-0.064	0.524	0.17	0.402	-0.905	-0.015	-0.058	0.539	0.146	-0.828	0.128	0.385	0.751	0.217	-0.982	0.061	0.173	0.323	0.172	-0.155	0.142	0.362	0.927	0.193	0.533	0.008	-0.396	0.265	-0.011	0.215	0.248	1.589	-0.059	-0.498	0.467	-0.17	0.245	-0.707	0.171	-0.041	-0.074	0.215	0.508	-0.933	0.161	0.361	0.33	0.319	-0.036	0.301	2.306	0.232	0.105	0.475	0.212	-0.412	0.168	-0.076	0.756	-0.499	0.351	0.196	-0.05	0.315	0.449	0.174	0.488	0.175	0.6	0.061	0.125	-0.31	0.351	-0.34	0.145	0.18	0.943	0.22	0.327	0.581	0.419	0.201	0.148	0.001	0.66	0.175	0.137	0.204	-1.482	0.765	0.062	-4.401	-0.402	-0.124	-0.153	0.13	-0.426	0.286	0.204	1.815	3.411	0.133	0.338	-0.013	-0.105	1.352	0.2	0.699	0.574	0.31	-0.153	0.378	0.652	-0.843	0.229	0.07	0.219	0.485	0.323	-0.709	0.156	-0.095	-0.922	-0.071	0.798	0.188	0.71	-0.196	0.706	0.134	0.086	-1.31	0.774	-4.037	0.157	-1.341	0.932	-0.149	0.91	0.144	0.168	0.834	0.327	0.971	-0.033	0.58	0.163	0.159	0.147	0.184	0.156	0.067	-0.084	0.125	-1.359	0.115	0.194	0.351	0.918	-0.377	0.372	-0.405	-0.183	2.808	-0.336	0.134	-2.469	0.579	1.113	-0.816	0.006	0.512	0.492	0.614	-0.176	0.215	-1.297	-0.078	0.772	-0.644	0.346	-0.705	0.275	0.316	0.715	0.119	0.521	-0.079	-0.228	-0.555	-0.018	0.391	-0.088	0.444	0.47	0.302	0.216	0.628	-0.302	0.032	0.0	1.509	0.127	0.214	-1.301	0.028	-0.392	-0.021	0.12	0.377	-0.815	0.78	-1.52	-0.518	0.316	-0.387	0.782	-0.652	0.171	0.097	-1.283	1.244	-2.731	1.151	1.132	-0.12	0.018	0.779	0.165	2.039	-0.193	0.314	0.599	-0.183	0.219	1.236	-0.137	0.297	0.465	0.962	0.07	0.934	0.938	-0.284	0.84	0.121	-0.078	-1.267	-1.458	0.344	-0.064	-0.372	0.678	0.462	0.128	0.75	0.539	0.102	-0.654	1.338	0.554	0.326	-0.217	0.221	0.143	-0.67	-0.262	0.497	-0.092	0.109	0.16	0.975	-1.01	-0.553	-0.078	0.608	-0.291	-0.482	1.945	-0.467	0.22	0.362	0.394	1.833	-2.845	0.344	0.15	1.195	0.145	1.504	0.034	0.291	1.877	0.159	0.916	0.515	0.066	0.32	0.196	0.775	0.396	0.143	-0.653	0.195	-2.757	-2.119	1.179	0.26	1.568	-1.062	0.14	0.474	1.947	0.809	0.432	0.243	0.25	0.395	-1.784	-0.002	-1.183	0.364	1.334	-0.882
X15685	X35718	5.748	0.044	0.412	0.132	0.924	0.103	1.098	-0.855	-2.558	0.685	-0.085	0.157	0.229	0.108	0.602	0.249	0.278	0.108	0.692	-0.153	0.936	-3.327	0.2	1.452	-0.084	0.108	1.326	0.269	0.126	0.384	-1.505	0.254	0.224	3.033	0.112	0.139	0.119	4.563	-2.178	0.151	-0.073	-0.02	-0.04	0.095	0.169	0.112	0.331	-3.326	0.437	0.053	-0.545	-1.944	-0.1	2.285	-0.314	-1.017	0.615	0.027	0.853	0.095	0.303	-0.747	0.055	0.073	0.829	-0.043	-1.281	2.914	0.362	1.334	0.199	-1.655	0.109	0.132	0.472	0.155	-0.035	-0.022	0.248	0.042	0.035	0.629	0.086	-0.38	0.17	-0.305	0.107	0.704	0.515	-0.74	1.08	0.573	0.093	-0.026	-0.31	0.188	0.219	-0.092	0.254	0.6	0.007	0.109	0.277	0.109	0.32	0.147	0.703	1.505	-1.105	0.1	0.29	0.211	0.2	0.115	0.03	0.359	-0.631	0.236	0.199	-0.026	0.304	0.343	0.52	1.364	0.131	0.389	0.046	0.112	-0.513	0.171	-0.197	-0.043	0.062	0.818	-0.246	-0.017	0.623	0.346	0.08	0.179	0.157	0.31	0.352	0.211	0.347	-1.605	0.779	-0.047	-6.452	-0.077	-1.371	-0.279	0.115	-1.482	0.305	0.124	0.455	3.281	0.158	0.436	0.73	-0.227	1.772	0.046	1.122	0.591	0.259	0.019	0.412	0.965	-0.575	-0.681	-0.277	0.15	0.432	0.197	-0.143	0.075	0.157	-0.872	-0.07	1.303	0.15	0.99	-0.222	1.216	0.11	0.488	-0.343	0.827	-1.219	0.054	-1.895	1.034	-1.223	1.118	0.247	0.129	0.588	0.256	1.167	-0.358	0.815	0.114	0.116	0.096	0.034	0.175	-0.063	-0.147	0.118	-2.044	0.014	0.164	0.133	1.211	0.18	0.459	-0.379	-0.15	3.694	-0.612	0.36	-2.508	1.047	0.121	-0.07	0.039	0.681	0.167	0.635	0.053	0.135	-1.882	-0.778	-0.241	-1.704	0.291	-0.329	-0.633	0.341	-0.221	-0.203	0.417	-0.144	-1.003	-0.294	-0.69	-0.107	0.069	0.215	0.131	0.098	0.006	0.326	0.75	-0.554	-0.356	0.708	0.286	-0.048	-1.468	-0.425	-0.502	0.1	0.157	0.085	0.326	0.632	-0.437	-0.176	0.2	-0.449	0.639	-1.733	-0.53	-0.177	-0.208	1.003	-1.742	0.8	1.386	-0.034	-0.034	0.603	0.126	2.503	-0.647	0.339	0.81	-0.061	0.181	1.203	0.225	0.053	0.991	0.572	-0.053	0.689	0.641	-0.04	0.515	-0.398	0.081	0.049	-0.834	0.233	-0.021	-0.162	0.506	0.33	0.714	0.663	0.964	0.708	-1.008	2.29	0.475	-0.309	-0.823	0.199	0.142	0.024	-0.507	0.232	-0.035	-1.808	0.485	1.452	-1.436	-0.909	-0.862	0.874	0.054	0.748	2.434	-0.23	0.189	0.18	-0.138	2.648	-2.294	0.347	0.117	0.773	0.138	0.781	0.182	-0.159	1.804	0.096	1.343	-0.469	0.081	0.416	0.163	1.009	-0.017	0.224	-0.454	-0.314	-1.21	-5.968	0.132	-0.524	1.993	-0.366	0.144	0.382	1.937	-0.241	0.253	0.041	0.708	-0.022	-1.181	-0.722	-0.874	0.482	1.558	-0.644
X15685	X57521	-0.621	0.167	0.421	0.199	0.766	0.116	-2.02	-2.228	-0.795	0.426	0.135	0.239	0.152	0.154	0.738	0.29	0.227	0.116	1.084	0.106	0.917	-1.808	0.053	1.794	-0.874	0.149	0.475	0.182	0.022	0.133	1.734	0.056	1.293	-0.389	0.155	0.157	0.177	4.708	7.032	0.187	-0.487	0.357	0.012	0.174	0.236	-0.097	0.38	-0.011	0.371	-0.121	-1.533	0.779	0.315	4.019	-0.2	0.32	0.695	0.024	0.517	0.159	0.109	-0.431	0.068	0.491	0.5	0.158	0.862	3.315	0.468	0.085	0.175	-0.931	0.177	0.175	-0.044	0.175	0.171	0.196	0.135	-0.106	0.223	0.544	0.36	0.242	0.241	0.158	0.145	0.781	-0.496	0.345	-0.354	0.351	1.11	-0.036	0.188	0.087	-0.193	0.127	-0.049	0.062	0.707	0.059	0.309	0.29	0.414	0.168	-1.329	1.045	-2.834	0.211	0.023	0.518	0.188	0.122	-0.095	-0.272	-0.201	0.239	0.398	0.154	0.026	0.083	0.462	1.242	0.098	-0.266	0.152	0.159	0.179	0.346	-1.476	-0.053	-0.001	0.066	-0.933	-0.003	-0.142	-0.089	0.245	0.121	0.137	0.683	1.889	0.261	0.249	-0.702	0.484	0.301	-0.532	0.119	-0.413	-0.033	0.138	-0.861	0.33	-0.07	2.659	5.939	0.089	-0.065	-0.976	-1.224	0.976	0.197	-0.154	0.125	0.226	0.473	0.212	0.604	0.168	0.151	0.315	1.836	0.491	-0.008	0.903	0.165	0.409	-0.122	-0.106	0.222	0.157	0.216	0.888	0.027	0.123	0.15	-0.544	0.896	-4.174	0.165	-0.068	1.072	2.589	0.838	0.107	0.184	0.431	0.133	0.887	-0.325	0.122	0.092	0.17	0.035	0.065	0.305	0.065	0.061	0.173	0.018	-0.315	0.172	0.707	1.119	1.348	0.225	0.223	-0.127	1.162	-0.215	-0.938	-3.792	1.233	-0.068	0.37	0.157	0.432	0.039	0.37	0.794	-0.802	-0.183	0.056	-0.189	0.264	0.017	-0.396	0.019	-1.547	0.823	-0.374	0.046	0.179	-2.468	-0.935	0.546	0.443	0.099	1.358	-0.19	-0.073	0.179	0.148	-3.167	-3.864	-0.464	-0.627	0.362	-0.028	-0.972	-0.056	-0.367	-0.323	0.157	0.527	-2.172	0.356	0.95	0.624	-3.456	-0.281	0.555	0.399	-0.547	0.216	0.179	0.152	-0.087	1.263	1.998	-0.989	0.16	0.776	0.183	1.319	-1.935	-0.125	0.043	0.179	-0.508	1.332	-0.267	0.252	0.759	0.45	0.337	0.573	0.185	-0.176	0.194	-0.214	-0.032	-0.618	1.258	0.411	0.187	-0.448	-0.67	0.363	0.67	0.739	1.148	1.209	0.418	3.416	0.35	0.584	0.445	-0.004	0.463	0.536	0.179	0.355	1.023	2.19	0.644	-0.28	0.272	0.619	0.471	-0.486	-0.199	-2.389	1.842	0.957	-0.02	1.345	0.548	1.497	-0.164	0.332	0.194	0.794	0.09	0.731	0.157	0.086	0.59	0.152	0.226	0.488	-0.035	0.511	0.2	-0.844	0.476	0.139	0.243	0.291	-1.542	-4.259	1.223	-0.893	1.767	-0.626	-0.092	0.37	0.762	1.235	-0.39	0.229	0.363	-1.141	-0.363	-0.442	-1.991	-0.513	2.104	0.105
X15685	X57520	-0.103	0.062	0.493	0.121	0.474	0.103	-1.821	-2.624	0.979	0.55	0.088	0.224	0.254	0.124	0.633	0.282	0.123	0.116	-0.648	0.046	1.003	0.159	-0.192	1.793	-0.756	0.136	0.174	0.217	0.014	0.207	-0.121	-0.036	0.948	0.194	0.128	0.158	0.147	7.608	3.514	0.077	-0.379	0.484	0.061	0.143	0.172	-0.008	0.373	-1.391	0.106	-0.128	-2.688	0.972	0.099	5.934	-0.415	0.127	0.687	0.001	0.388	0.103	0.151	-0.135	-0.056	0.393	0.357	0.143	1.171	1.816	0.425	-1.302	0.137	-0.241	0.125	0.125	-0.241	0.097	0.348	0.135	0.205	1.017	0.231	0.508	0.495	0.295	0.207	0.124	0.043	-0.211	0.317	0.325	-0.476	0.057	0.87	0.191	0.209	0.155	-0.078	0.099	-0.337	-0.141	0.477	0.103	0.286	0.223	0.225	0.071	-0.642	1.316	-1.582	0.151	0.404	0.538	-0.077	0.109	-0.063	-0.068	-0.233	0.225	0.392	0.209	0.164	0.144	0.227	1.344	0.068	-0.235	0.116	0.167	0.261	0.338	-0.564	0.032	-0.015	0.025	-0.786	0.169	-0.24	0.061	0.257	0.064	0.171	0.532	1.279	0.209	-0.001	-1.056	0.425	0.129	-3.295	-0.02	-0.306	-0.161	0.118	-0.304	0.298	-0.03	1.885	3.149	0.086	-0.129	-0.022	-0.427	1.232	0.263	-0.186	0.043	0.156	0.194	0.129	0.565	-0.055	0.395	0.381	1.999	0.493	0.204	1.275	0.143	0.328	-0.253	-0.176	0.229	0.167	-0.003	0.442	-0.296	0.134	-0.035	-0.666	0.802	-6.322	0.127	-0.123	1.084	1.45	0.789	-0.005	0.151	0.677	0.234	0.869	-0.124	0.434	0.088	0.145	0.023	0.058	0.255	0.08	0.081	0.103	0.281	-0.203	0.156	0.706	0.998	0.947	0.14	0.101	-0.4	2.221	-0.497	-1.296	-4.285	0.569	0.404	0.079	0.14	0.439	0.09	0.167	0.547	-0.585	-0.158	-0.958	0.279	1.021	-0.126	-0.729	-0.057	-1.584	0.794	-0.123	0.255	0.112	-1.531	-1.016	0.535	0.359	0.151	1.618	-0.173	0.106	-0.116	0.81	-2.963	-1.749	-0.002	0.838	0.248	0.177	-0.858	0.067	-0.318	-0.009	0.017	0.507	-1.57	0.2	0.787	0.19	-2.958	-0.245	0.473	0.359	0.042	-0.253	0.037	0.584	0.141	1.347	2.022	0.528	0.105	0.714	0.155	0.973	-1.807	0.055	-0.218	0.056	-0.635	1.118	-0.249	0.16	0.508	1.976	0.245	0.638	0.392	-0.235	0.424	-0.392	-0.012	-1.344	-0.129	0.384	0.142	-1.515	-0.522	0.428	0.31	0.648	0.88	0.76	0.099	4.686	0.27	0.557	0.552	0.006	0.374	-0.815	-0.152	0.262	0.663	2.137	0.73	-0.176	0.09	0.1	0.363	-0.583	-0.734	-2.992	1.969	0.577	0.184	1.171	0.489	1.003	-0.298	0.337	0.175	0.532	0.117	0.773	0.079	0.175	1.226	0.116	-0.151	0.645	-0.104	0.531	0.11	-0.817	0.591	0.164	0.064	-0.012	-1.988	-5.574	1.116	-0.315	1.451	-0.945	0.157	0.377	0.497	1.283	-0.4	0.236	0.404	-0.366	-0.552	0.084	-1.93	-0.356	1.369	0.424
X15685	X43424	-3.888	0.148	0.412	-0.248	0.272	0.038	2.066	-0.934	0.324	1.216	0.113	0.219	0.094	0.105	0.077	0.189	0.068	0.127	1.018	0.203	0.458	1.573	-0.043	-0.293	0.002	-0.542	-1.514	0.051	0.289	0.11	1.479	-0.017	1.914	0.327	-0.009	-0.094	0.12	-3.066	3.612	0.147	0.183	0.497	0.115	-0.303	0.01	0.045	0.438	1.997	0.544	-0.854	0.251	-0.552	-0.498	1.251	-2.634	0.148	1.041	0.672	-0.159	0.116	0.219	0.636	0.32	0.557	-0.216	0.107	0.111	2.052	0.305	-2.249	0.2	-1.758	-0.024	0.124	0.221	-0.03	-0.182	-0.186	-0.033	-1.201	0.016	0.614	-0.298	-0.032	-0.148	-0.485	0.262	3.175	2.901	-1.191	-0.229	0.214	0.7	0.534	-0.873	0.049	-0.758	-0.085	-0.689	-0.073	0.497	0.115	0.198	0.465	0.229	0.297	-2.975	1.479	0.733	0.157	-0.251	-0.527	2.798	0.12	-0.181	-0.114	0.124	0.205	-0.824	0.364	0.135	0.521	0.699	1.86	0.155	-0.726	-0.574	0.179	-0.047	0.442	-0.224	0.024	-0.423	1.737	-0.856	-0.114	0.97	1.041	0.272	0.445	-0.17	0.052	1.519	0.226	0.54	-0.34	-1.024	0.249	-5.421	0.415	0.017	0.408	0.038	-0.256	0.037	0.181	0.326	-0.858	0.105	0.24	-1.02	0.076	1.201	-0.378	1.49	0.258	0.038	-0.177	-0.09	0.238	-0.148	-0.004	-0.009	-0.307	0.216	0.481	-3.325	0.114	-0.133	0.691	0.225	0.6	0.118	0.234	0.851	0.31	0.108	0.941	-0.351	0.421	0.432	0.017	-1.495	1.201	-0.659	0.909	0.194	-0.113	0.988	0.139	-0.793	-0.524	-0.02	0.061	0.108	-0.019	-0.189	0.165	0.239	0.127	0.15	-0.269	-0.033	0.168	0.175	0.616	1.788	-0.239	0.091	1.7	1.123	0.027	0.393	-5.067	1.431	0.651	-0.739	0.088	0.595	0.956	-0.002	0.378	0.204	0.19	0.067	0.276	1.92	-0.373	-1.046	-0.845	0.044	0.096	-0.78	-0.021	0.154	0.3	0.266	0.167	0.4	0.095	-0.202	-0.21	0.089	0.147	0.345	0.952	-0.8	-0.057	-0.429	0.233	-0.16	-1.033	-0.105	-0.208	0.545	0.101	0.198	0.373	-0.93	0.826	0.914	0.035	0.203	-0.34	1.049	0.532	0.222	1.046	-0.527	0.124	0.823	0.9	0.24	-0.18	0.949	0.136	1.696	-2.535	0.668	-0.015	-0.002	0.184	0.073	0.255	0.27	-0.166	0.062	0.335	0.367	0.035	0.068	0.462	0.111	0.197	-1.013	-1.252	0.271	0.115	0.252	0.183	0.107	0.298	0.879	1.428	0.784	0.917	-3.233	0.216	-0.186	0.14	0.004	0.379	0.339	0.43	-0.51	0.326	2.08	0.429	0.499	0.093	-0.579	0.568	0.451	-1.53	0.399	0.559	0.284	0.092	-0.439	1.188	2.015	-0.491	0.006	0.149	0.562	0.175	-0.27	-0.035	0.08	0.49	0.001	0.94	-0.567	0.025	-0.114	-0.355	-0.4	-1.041	0.004	0.097	-0.047	-0.179	1.439	0.452	-0.071	1.662	-0.146	0.143	-0.223	0.855	0.534	0.103	-0.055	0.164	-0.044	0.329	0.76	0.451	-1.038	0.648	-0.152
X15685	X36808	-2.291	0.424	0.561	-0.715	0.574	0.488	-0.915	-1.835	0.556	0.893	0.513	0.515	0.422	0.515	0.622	0.532	0.547	0.516	0.283	0.421	0.967	-0.358	0.222	0.597	0.545	0.486	0.657	0.199	0.63	0.51	-1.128	0.438	1.052	0.485	0.289	0.393	0.493	3.025	-0.205	0.235	0.417	0.614	0.313	0.246	0.56	0.359	0.572	0.43	0.933	0.738	3.304	1.179	0.589	2.085	-0.386	0.942	0.669	0.494	0.882	0.516	0.447	0.594	0.54	0.614	0.647	0.515	1.36	1.815	0.59	1.994	0.531	0.443	0.377	0.063	0.423	0.448	0.381	0.172	0.504	2.165	0.531	0.643	0.584	0.602	0.492	0.356	0.421	1.242	3.54	0.314	0.282	0.056	0.735	0.606	0.636	0.534	0.661	0.451	0.45	0.685	0.722	0.454	0.563	0.506	0.528	0.394	-0.292	1.414	0.71	0.253	1.239	0.538	0.029	0.426	0.543	0.577	0.453	0.577	0.565	0.812	0.574	0.645	0.598	1.338	0.501	0.58	0.319	0.526	0.539	0.516	0.467	0.51	0.575	0.598	-0.589	0.561	0.851	0.309	0.544	0.557	0.525	0.654	1.189	-0.148	0.584	-0.093	0.566	0.551	8.257	0.694	0.051	0.561	0.506	-0.062	0.561	0.546	-0.489	-5.524	0.526	0.486	1.435	0.119	1.018	0.533	0.771	0.905	0.551	0.379	0.4	0.779	0.532	0.03	0.644	1.01	0.648	0.563	-0.443	0.452	0.726	0.844	0.321	0.838	0.386	0.766	0.372	0.657	0.512	0.583	0.787	0.957	-0.037	0.516	0.268	0.959	-0.999	0.782	0.603	0.446	0.71	0.523	0.738	0.601	0.449	0.235	0.385	0.485	0.521	0.504	0.527	0.53	0.507	-2.002	0.603	0.41	0.713	0.926	1.486	0.573	0.002	0.758	3.112	0.074	0.366	-4.977	0.667	0.56	0.509	0.513	0.822	0.782	-0.572	0.735	0.07	-0.023	-0.374	0.979	1.597	0.524	0.327	0.421	0.001	0.7	0.619	0.613	0.496	-1.008	-0.4	-0.011	0.475	0.513	0.579	0.278	0.558	0.243	-0.353	0.964	1.352	0.464	1.423	0.242	-0.454	-2.124	0.551	0.112	0.539	0.397	0.842	0.451	0.245	0.946	0.127	0.732	0.631	0.593	0.54	0.22	0.158	1.682	0.993	1.521	1.343	1.234	1.217	0.44	0.44	0.415	1.889	-0.968	0.339	0.172	0.288	0.508	0.43	0.402	0.221	1.04	0.718	0.674	0.663	0.735	-0.124	0.841	0.424	0.461	1.486	1.012	0.5	0.413	0.17	-0.22	1.404	0.964	1.158	1.005	1.279	0.234	0.878	0.61	0.333	-0.145	0.502	0.593	-0.747	0.34	0.567	0.982	2.006	0.925	0.623	0.456	0.368	0.629	0.534	-0.041	0.852	1.661	1.104	0.497	1.099	0.565	1.677	0.553	0.275	0.524	0.878	-1.483	1.571	0.388	0.291	1.268	0.512	1.175	0.296	0.532	0.563	0.515	-0.43	0.485	0.568	0.072	0.077	-0.101	-0.722	0.675	0.275	1.259	0.293	0.511	-1.083	0.807	1.012	0.093	0.445	0.514	0.545	0.558	0.55	-0.87	0.037	1.311	1.204
X15685	X5086	2.891	0.078	0.02	-0.077	-0.616	0.191	1.916	-2.761	-0.557	-0.347	-0.207	0.271	0.844	0.218	-0.563	0.317	0.316	0.237	0.36	0.155	0.271	-1.59	0.204	0.556	0.235	0.326	0.703	0.078	0.489	0.337	7.265	0.099	1.169	-0.276	0.23	0.25	0.022	-1.712	-6.251	-0.127	0.185	0.066	0.265	0.235	0.319	0.222	0.427	0.816	0.093	0.369	-3.207	0.716	0.005	2.011	0.994	-0.558	0.716	0.507	0.725	0.222	0.555	0.968	0.203	0.317	-0.592	0.184	2.103	6.292	0.49	-5.51	0.126	-1.972	0.227	0.21	0.359	-0.16	0.521	0.044	0.31	1.08	0.325	0.202	0.248	0.376	0.14	0.18	0.281	1.552	6.721	-0.854	0.624	-0.278	0.554	0.069	-0.482	0.168	0.628	0.235	-1.997	-1.952	-0.719	0.234	-0.036	0.275	-0.033	0.311	-1.022	-1.338	-0.884	0.191	0.279	0.183	0.08	0.204	0.615	0.658	-0.219	0.228	0.424	0.459	0.246	0.337	0.205	-0.038	0.265	-0.073	0.122	0.126	-0.219	0.305	0.773	0.162	-0.037	-0.176	0.596	0.416	0.123	-0.377	0.343	-0.059	0.22	0.536	1.646	0.197	0.067	-0.531	0.045	0.557	-0.089	0.379	-0.06	0.233	0.228	0.429	0.366	0.312	1.927	0.67	0.117	0.233	0.944	0.154	0.419	0.335	0.949	0.377	0.256	0.301	0.439	0.964	0.218	-0.34	0.25	0.438	0.187	0.376	4.125	0.234	0.419	1.046	0.04	0.405	0.255	-1.506	1.137	-0.011	0.219	-0.036	-0.103	0.944	0.026	0.155	-0.977	1.217	-2.966	0.691	-3.569	0.114	0.956	0.164	0.698	-0.042	0.598	0.238	-0.259	0.223	0.201	-0.107	0.236	0.166	0.225	2.338	0.252	0.259	0.233	1.6	0.995	0.412	0.855	-0.603	2.71	0.346	0.253	-4.541	0.813	0.916	-1.924	0.227	0.312	-0.859	0.609	0.849	-0.965	-0.02	-0.988	1.15	1.938	0.106	-0.544	0.473	-0.494	-0.428	0.283	0.325	0.256	-0.029	0.598	-0.35	0.318	0.104	-0.062	0.484	0.274	0.348	0.698	0.752	1.239	0.189	1.32	0.505	-0.307	-1.481	0.368	0.057	0.464	0.125	0.688	0.934	0.4	-0.095	-0.182	0.839	0.562	0.742	-0.746	0.185	0.468	1.633	0.725	1.394	1.01	1.37	0.742	0.068	-1.516	0.224	1.343	-0.667	1.123	0.245	0.262	0.21	0.969	0.339	-0.288	0.385	-0.708	0.276	-4.576	-0.285	-0.118	0.15	0.126	0.268	-1.341	-0.432	0.431	0.199	0.019	-0.675	1.489	0.283	0.885	0.593	1.08	0.527	-0.307	0.316	0.271	-0.351	0.271	0.301	-0.112	-0.279	0.295	0.875	1.132	0.136	0.356	0.778	0.243	0.986	0.679	-0.71	-0.702	1.932	0.588	-0.082	1.14	0.844	1.369	-0.589	0.308	0.23	0.62	0.255	1.825	0.07	0.327	1.438	0.234	0.345	0.45	0.178	-0.204	0.251	0.057	0.264	0.227	0.307	0.092	0.357	0.121	1.046	0.156	-1.018	0.414	0.239	0.478	0.845	-0.039	0.334	-0.018	0.503	0.671	0.049	0.405	-0.687	0.297	0.524	-1.311
X15685	X32415	6.932	-0.004	0.413	0.149	1.001	0.197	-0.813	-1.519	-0.941	0.219	-0.123	0.204	0.333	0.149	-0.248	0.371	0.302	0.204	0.207	-0.575	0.929	-1.948	0.14	1.824	-0.216	0.248	0.345	0.284	0.015	0.038	-3.118	0.237	0.656	3.708	0.15	0.22	0.17	8.736	-2.243	0.141	-1.242	0.208	0.227	0.192	0.294	0.203	0.358	-3.723	-0.445	-0.192	-0.258	-1.194	-0.348	7.363	-1.307	-0.862	0.692	-0.113	0.714	0.204	0.395	-0.853	0.153	-0.129	0.54	0.172	-0.166	0.31	0.393	1.963	0.199	-1.085	0.087	0.216	0.308	0.211	-0.548	0.215	0.368	-0.507	0.262	0.527	0.109	-0.167	0.275	0.081	0.218	0.278	0.427	-0.09	-0.529	0.384	0.243	0.389	-0.489	0.248	-0.01	0.05	0.482	0.422	-0.648	0.198	0.312	0.295	0.404	-0.038	0.276	1.491	-0.313	0.112	0.483	0.202	-0.835	0.2	-0.02	0.641	-0.536	0.311	0.204	0.277	0.347	0.371	0.211	0.389	0.223	0.408	0.062	0.147	-0.131	0.411	-0.299	0.168	0.333	0.793	0.033	0.219	0.582	0.652	0.24	0.223	0.166	0.681	0.405	0.162	0.268	-1.416	0.678	0.135	1.983	-0.409	-0.48	0.049	0.184	-0.121	0.346	0.227	0.882	1.277	0.05	0.222	0.746	-0.086	1.336	0.253	0.88	0.624	0.318	0.083	0.39	0.679	-0.363	0.406	0.154	0.772	0.42	0.405	2.738	0.201	0.076	-0.958	-0.121	0.48	0.208	0.676	0.118	0.843	0.191	0.311	-1.265	0.916	-5.056	0.191	-1.355	0.985	-0.102	0.895	0.1	-0.019	0.807	0.329	0.984	0.1	0.358	0.206	0.189	0.197	0.237	0.219	0.108	-0.074	0.157	-1.532	0.236	0.227	0.558	1.051	-0.179	0.445	-0.26	-0.441	2.882	-0.089	-0.026	-2.89	0.509	1.328	-0.567	0.033	0.506	0.328	0.775	-0.097	0.157	-1.305	-0.458	1.021	-0.06	0.231	-0.206	0.361	0.059	1.067	0.252	0.411	0.092	-0.515	-1.491	-0.276	0.36	-0.111	0.772	0.561	0.343	0.287	0.553	-0.832	0.58	-0.154	1.784	0.223	0.078	-1.118	0.239	-0.149	0.076	0.173	-0.161	-0.526	0.705	-0.833	-0.32	-0.293	-0.265	0.672	-0.092	0.267	-0.258	-1.256	0.934	-2.167	1.397	0.988	0.186	0.018	1.008	0.185	2.12	-1.057	0.162	0.364	-0.235	0.212	1.074	-0.488	0.314	0.574	0.804	0.171	1.055	1.047	-0.414	0.879	0.039	-0.195	-0.941	0.661	0.408	0.038	-0.493	0.85	0.853	0.194	0.688	0.67	0.312	-0.148	2.582	0.505	0.223	-0.248	0.189	0.189	-1.265	0.105	0.411	0.532	0.952	0.599	0.541	-0.788	0.156	0.569	0.413	-0.574	-0.874	2.138	-0.666	0.249	1.005	0.364	1.47	-3.002	0.345	0.15	0.873	0.199	1.642	-0.084	0.352	2.228	0.176	0.898	0.699	0.101	0.294	0.228	0.268	0.55	0.36	-0.284	0.227	-3.659	-3.14	1.127	0.423	1.745	-1.402	0.196	0.484	1.84	1.081	0.296	0.263	0.467	0.471	-0.89	0.545	-1.435	0.169	1.204	-0.964
X15685	X39837	-1.507	-0.011	0.323	0.067	-0.363	-0.015	-0.061	-1.481	1.302	-0.273	0.044	-0.367	0.094	0.005	-0.275	0.148	0.216	-0.015	-1.303	0.113	-0.912	-3.231	-0.094	-0.371	-0.335	0.115	0.592	-0.016	1.032	-0.036	2.478	0.214	-0.363	-0.089	0.0	0.086	-0.015	6.2	1.044	0.047	0.087	-0.235	0.079	0.011	0.125	-0.061	0.097	-1.563	-0.196	-0.316	-0.934	-0.189	-0.238	-0.286	-1.026	-0.373	-0.022	0.15	0.18	-0.034	-0.116	-0.54	-0.071	0.44	0.175	0.002	0.258	0.154	0.459	-0.999	0.011	-0.648	-0.029	0.043	-0.01	0.047	-1.204	0.019	0.157	-1.658	0.096	-0.209	-0.443	0.084	0.098	0.023	0.076	0.537	-0.905	0.014	-0.59	1.018	-0.715	-0.209	-0.135	0.041	-0.207	0.021	0.402	-0.051	0.16	0.004	-0.231	0.096	0.172	-0.123	-0.277	-0.041	0.584	0.059	-0.679	-0.211	2.118	0.143	-0.3	0.088	0.56	0.429	0.298	0.092	-0.117	-0.248	0.408	1.741	0.04	-0.217	0.008	-0.097	-0.105	0.119	0.749	0.182	0.211	-0.116	-0.454	0.297	0.007	-0.578	0.032	-0.035	-0.082	0.001	0.742	0.082	0.199	1.489	-0.516	1.392	-3.619	0.616	-0.816	-0.222	0.023	0.394	0.058	0.144	-1.339	-2.989	0.034	-0.116	0.748	-0.222	0.768	0.109	1.303	0.38	0.098	-0.237	0.201	0.188	0.267	-0.094	0.282	0.157	-0.0	-0.066	1.327	0.094	0.152	-0.446	-0.03	0.55	0.054	-0.147	-0.286	0.285	0.003	-0.219	-0.969	0.625	0.587	-0.01	-0.041	-1.62	-0.426	0.216	-0.029	0.084	-0.049	0.27	0.9	-0.119	0.101	-0.082	-0.016	0.002	-0.075	0.161	-0.013	-0.065	0.037	0.511	-0.057	0.079	-0.29	-0.164	0.871	-0.199	-0.608	-0.035	1.562	0.978	-0.25	-1.957	2.618	0.918	0.349	0.011	-1.959	0.54	-0.238	-0.364	-0.464	0.507	0.136	0.762	0.348	-0.04	-1.172	-0.996	-0.229	-0.692	0.046	0.052	-0.069	-0.462	0.113	0.016	-0.004	0.088	-0.976	-1.185	-0.055	-0.088	0.569	-5.592	0.682	-0.345	1.088	0.303	-0.386	2.596	0.038	0.905	0.073	0.326	0.288	0.851	-0.087	1.113	0.018	-0.824	0.515	0.436	-1.353	0.243	-0.139	0.451	-0.233	1.267	0.061	-0.41	-1.884	-0.033	0.625	0.094	1.255	-0.8	-0.821	-0.779	-0.029	-0.08	-0.4	0.169	0.103	1.329	0.498	-0.529	0.054	0.718	-0.305	0.042	0.024	-0.205	-1.343	-1.744	0.54	0.244	-0.173	-0.021	0.669	0.276	-1.155	0.188	1.041	-3.408	2.86	0.277	0.444	0.571	-0.082	0.404	-0.586	0.081	0.505	2.273	1.145	1.025	-0.377	-1.319	0.374	-1.127	-0.473	0.391	1.485	1.198	0.34	-0.153	1.208	-1.79	-0.117	0.75	0.069	-0.094	0.699	-0.095	-0.345	-0.09	-0.098	0.286	-0.006	-1.504	-0.122	0.077	-0.856	-0.164	-0.726	0.186	-0.066	-0.209	-0.671	-0.127	-1.059	0.817	0.389	1.934	0.926	-0.059	-0.032	-2.989	0.684	0.09	0.155	-0.063	0.64	-0.063	0.835	-1.061	0.289	0.384	0.213
X15685	X44675	3.643	-0.915	0.314	0.223	0.995	0.223	1.148	-1.489	-2.458	0.019	0.186	0.159	0.469	0.164	0.477	0.285	0.32	0.188	0.965	0.112	2.129	-0.971	0.207	0.678	0.284	0.188	0.513	0.366	0.337	0.218	-2.743	0.165	0.989	1.959	0.199	0.22	0.111	1.496	-3.358	0.061	-0.422	0.228	-0.463	0.203	0.177	0.201	0.321	-3.981	0.232	0.208	1.594	-1.741	-0.208	4.255	-1.484	-0.561	0.671	0.302	0.949	0.151	0.362	0.209	0.304	0.258	0.723	0.187	-2.155	-0.937	0.489	2.585	0.205	-0.553	0.167	-0.198	0.502	0.218	-0.251	-0.626	0.376	-0.55	-0.238	0.535	0.331	-0.591	0.306	-0.002	0.285	0.032	2.419	-0.665	0.646	0.404	0.081	0.153	-0.296	0.281	0.647	-0.077	-0.012	0.43	0.157	0.154	0.033	0.239	0.367	0.287	-0.378	3.106	-0.707	0.033	0.413	0.355	0.118	0.239	-0.217	0.352	-0.229	0.347	0.011	-0.144	0.237	0.524	0.521	0.549	0.251	0.586	0.215	0.259	0.023	0.35	-0.385	0.104	-0.114	1.582	0.048	0.368	0.67	0.827	0.331	0.2	0.233	0.303	1.697	0.273	0.384	-0.63	0.254	0.259	-2.654	-0.988	-1.267	-0.136	0.205	-1.342	0.321	0.111	2.144	3.297	0.26	0.427	1.292	0.095	1.353	0.216	0.858	0.575	0.33	0.112	0.44	0.997	-0.837	-0.563	0.165	0.925	0.277	-0.005	-2.635	0.215	-0.057	-0.729	0.291	0.679	0.255	0.812	-0.246	1.05	0.233	-0.947	-0.584	0.218	-3.399	0.16	-1.37	0.895	-0.458	0.943	0.034	0.042	0.733	0.353	0.955	-0.121	0.489	0.237	0.217	0.217	0.261	-0.239	0.08	0.113	0.202	-1.295	0.29	0.256	-0.019	1.12	0.841	0.354	1.173	-0.473	2.749	-0.48	0.392	-3.68	1.263	0.578	-1.844	0.235	0.615	0.6	0.824	0.012	0.226	-0.655	-0.264	0.456	1.364	0.309	0.08	0.294	0.443	0.562	-0.006	0.171	0.184	-1.159	-0.236	0.102	0.193	0.215	0.631	0.645	0.199	0.306	0.848	0.484	1.206	0.215	1.337	0.342	0.024	-2.402	0.138	-0.367	0.453	0.17	0.178	0.096	0.926	-0.363	0.195	0.679	0.422	0.848	-0.577	0.031	0.005	0.634	1.248	-0.562	1.472	1.65	-0.494	0.12	0.871	0.215	2.318	-1.184	0.494	0.94	0.244	0.242	1.14	0.232	0.319	0.899	1.121	0.303	1.071	0.618	-0.268	0.962	0.063	0.079	-0.127	-0.932	0.417	-0.028	-0.383	0.271	1.5	0.697	1.054	1.257	1.432	0.386	2.197	0.583	0.156	-0.051	0.185	0.454	-0.676	-0.767	0.527	-0.29	-0.648	0.681	0.462	-0.626	0.166	0.328	0.683	-0.723	0.84	2.035	-0.778	0.275	1.259	0.47	2.321	-1.844	0.298	0.249	1.19	0.173	1.797	0.213	0.291	1.561	0.159	1.42	0.641	0.297	0.422	0.218	0.392	0.475	0.378	-0.021	0.057	-1.329	-1.16	1.252	0.482	1.856	0.053	0.124	0.469	1.982	1.099	0.41	0.275	-0.252	0.542	-0.811	-0.067	-0.809	-0.032	1.331	-1.291
X15685	X57523	-2.75	-0.232	0.131	0.245	0.771	0.102	-0.437	-0.875	-0.937	-0.147	0.168	0.233	0.194	0.177	0.674	0.284	0.212	0.047	0.897	0.237	1.681	-0.415	0.117	2.138	-0.572	-0.077	-0.289	0.238	0.091	0.09	2.079	0.049	1.095	-0.119	0.166	0.197	0.163	-0.501	5.403	0.175	-0.466	-0.394	-0.216	0.178	0.27	-0.014	0.289	-0.162	0.054	-0.129	-2.153	0.497	0.276	2.473	-2.462	0.575	0.665	0.282	0.503	0.102	0.089	0.832	0.235	0.459	0.579	0.157	0.576	4.584	0.555	1.408	0.168	0.079	0.175	0.197	0.389	-0.09	-0.003	0.1	0.295	-1.626	-0.052	0.495	0.373	0.027	0.269	0.151	0.169	0.65	-2.946	0.282	-0.031	-0.424	1.105	0.084	0.338	-0.056	0.436	0.165	-0.673	-0.599	0.806	0.088	0.354	0.269	0.445	0.208	-2.033	1.756	-2.103	0.187	0.458	0.508	1.84	0.051	-0.425	-0.419	-0.556	0.262	0.383	0.072	0.144	0.462	0.687	1.228	0.202	0.083	0.168	0.161	0.288	0.387	-2.998	-0.031	-0.502	0.836	-0.476	0.13	-0.61	0.45	0.334	0.256	0.119	0.572	2.582	0.261	0.489	0.827	-0.658	0.181	-4.004	-0.46	-1.101	0.083	0.127	-1.265	0.337	-0.554	5.03	6.832	0.079	0.178	-0.747	-1.211	0.852	0.307	0.54	-0.335	0.089	0.513	0.312	0.711	0.34	-0.429	0.237	1.803	0.199	-0.456	-4.079	0.18	0.593	-0.026	0.094	0.048	0.118	0.127	0.868	-0.06	0.155	-0.83	-0.742	0.798	-2.589	0.179	-0.928	0.852	2.461	0.677	-0.07	0.098	0.136	-0.226	0.697	-0.248	0.239	-0.029	0.159	-0.062	0.18	-0.131	0.209	0.229	0.159	-0.176	0.007	0.182	0.645	0.831	1.189	-0.35	1.564	-0.665	-0.729	0.265	-2.217	-3.71	1.577	-0.415	-0.556	0.066	0.688	0.423	0.686	0.484	-0.336	0.117	-0.588	0.163	1.261	0.344	-0.609	0.794	-0.001	0.819	-0.35	-0.013	0.211	-1.709	-0.34	0.471	0.131	0.039	0.958	0.302	0.001	0.128	0.735	-2.335	-2.271	0.099	0.146	0.148	-0.159	-1.988	-0.081	-0.21	0.22	0.172	0.102	-0.822	0.387	0.95	0.888	-2.139	0.376	0.641	0.762	0.194	0.258	1.277	0.327	0.484	1.274	1.146	-1.139	0.214	0.701	0.191	1.336	-1.696	0.83	0.019	0.244	0.13	1.031	0.421	0.316	0.947	1.125	0.559	0.77	0.897	-0.282	0.555	-0.195	-0.038	-1.163	-0.168	0.39	0.178	-0.156	-0.445	1.065	0.819	1.006	0.985	1.073	0.682	1.416	0.483	0.561	0.63	-0.04	0.419	0.018	0.113	0.484	0.789	1.348	0.894	-0.528	0.513	0.699	0.825	0.003	-0.953	-0.545	1.173	0.713	0.223	1.113	0.845	1.313	-0.915	0.33	0.193	0.538	0.142	1.239	-0.054	0.344	1.314	0.121	0.667	0.623	-0.106	0.42	0.211	-0.793	0.396	0.174	0.308	0.314	-1.54	-1.677	0.973	0.337	1.249	0.937	0.157	0.438	1.283	0.938	0.085	0.255	0.415	-0.77	0.378	-0.211	-0.945	-0.999	1.195	-0.183
X15685	X32504	5.208	0.002	0.234	0.019	0.757	0.006	0.552	-1.467	-2.552	0.401	0.024	0.02	0.246	0.005	0.351	0.15	0.275	-0.023	1.375	-0.325	1.84	-2.911	-0.002	1.136	-0.035	-0.086	1.012	0.107	-0.128	0.813	-2.015	0.195	0.397	3.746	0.008	0.015	0.015	4.108	-0.545	0.027	-0.142	-0.237	-0.066	0.018	0.051	0.024	0.274	-3.016	-0.176	-0.379	-2.959	-1.868	-0.406	1.685	-0.985	-1.223	0.697	-0.115	0.273	0.036	0.111	-0.934	-0.03	0.011	0.764	-0.035	-1.351	0.114	0.738	-1.331	0.16	-1.808	-0.024	0.072	0.533	0.09	-0.236	-0.009	0.061	-0.57	-0.015	0.577	-0.146	-0.343	0.122	-0.133	0.107	0.376	1.234	-0.755	0.126	0.491	-0.175	-0.147	-0.401	0.17	0.212	-0.033	0.27	0.519	-0.043	0.007	0.328	0.063	0.296	0.079	-0.554	2.593	-0.485	0.042	-0.477	0.173	-0.016	0.04	-0.336	0.256	-0.704	0.25	-0.066	-0.262	0.165	0.085	-0.044	0.981	0.03	0.169	-0.005	-0.024	-0.524	0.081	-0.262	-0.125	-0.067	0.39	-0.143	0.203	0.083	0.422	-0.019	0.001	0.128	0.457	0.1	0.115	0.267	-1.561	0.855	-0.167	-5.622	-0.228	-0.956	-0.257	0.004	-1.34	0.21	0.019	-0.11	6.032	0.075	0.34	0.996	-0.135	1.632	-0.206	1.145	0.398	0.187	-0.125	0.394	1.004	-0.786	-0.641	-0.367	0.046	0.212	0.09	-3.063	-0.019	0.03	-0.885	-0.035	1.265	0.117	0.964	-0.339	1.102	0.008	0.217	-0.04	0.648	-2.286	-0.005	-1.237	0.91	-1.392	1.161	0.007	0.046	0.8	0.089	1.108	-0.339	0.483	0.049	-0.024	0.001	-0.049	-0.093	-0.147	-0.168	-0.007	-1.512	0.016	0.127	-0.078	1.117	0.017	0.283	-0.359	-0.413	2.806	-0.919	0.045	-2.128	0.46	0.478	-0.376	0.036	0.29	0.343	0.405	-0.064	0.029	-1.964	-0.478	-0.022	-1.093	0.343	-1.072	-0.355	0.242	-0.016	-0.11	0.372	-0.153	-0.664	-0.667	-0.757	-0.015	0.093	-0.064	0.426	-0.156	0.06	0.461	-0.46	-0.111	-0.385	0.589	0.114	-0.112	-0.778	-0.436	-0.353	-0.143	0.0	0.045	-0.267	0.351	-1.619	-0.355	-0.169	-0.551	0.575	-1.305	-0.29	-0.334	-0.524	0.833	-2.696	1.022	1.024	-0.557	-0.041	0.317	0.035	2.414	-0.215	0.318	0.806	-0.128	0.116	1.093	-0.285	0.137	0.384	0.762	-0.037	0.609	0.806	-0.028	0.349	0.062	-0.043	-1.645	-2.287	-0.057	-0.022	0.088	0.485	0.532	0.293	0.353	0.844	0.558	-0.896	0.641	0.528	-0.098	-0.843	0.115	0.084	-0.137	-0.834	0.306	0.393	-1.688	-0.026	1.031	-1.034	-0.564	-1.018	0.628	-0.073	0.622	1.856	-0.945	0.285	0.349	-0.01	2.281	-2.882	0.294	-0.04	1.151	0.058	0.906	0.021	-0.14	1.471	0.012	0.928	-0.033	0.051	0.231	0.092	1.39	0.128	0.136	-0.66	-0.409	-1.777	-3.331	0.67	-0.145	1.871	-0.945	-0.043	0.242	1.773	-0.516	0.241	-0.001	1.773	0.018	-1.535	-0.048	-0.955	0.218	1.141	-0.566
X15685	X37478	2.656	0.131	0.147	0.179	0.456	0.078	1.045	-0.542	-3.084	0.755	0.034	0.176	0.505	0.052	0.416	0.188	0.254	0.046	0.322	-0.055	1.412	-1.471	0.208	1.394	-0.59	0.12	0.767	0.352	-0.118	0.438	-1.577	-0.061	-0.01	2.559	0.077	0.129	0.091	-1.518	1.272	0.077	-0.028	-0.138	0.165	0.078	0.171	0.084	0.314	-3.031	0.45	0.246	1.929	-2.033	-0.164	1.872	-0.134	-1.243	0.126	-0.13	0.27	0.091	0.321	-0.183	-0.064	0.052	0.716	0.01	0.058	-0.373	0.446	3.393	0.128	-0.211	0.059	0.097	-0.204	0.138	-0.147	0.134	0.316	0.039	0.003	0.624	-0.041	-0.497	0.207	0.066	0.078	-0.343	1.463	-0.249	-0.086	0.211	-0.084	0.048	-0.405	0.057	0.341	-0.119	0.292	0.752	0.004	0.076	0.252	-0.03	0.211	0.11	1.403	0.858	-1.859	0.047	1.117	0.072	-0.277	0.092	-0.157	0.127	0.01	0.036	0.305	-0.37	0.183	0.173	0.259	1.139	0.083	0.082	0.079	0.006	-0.111	0.145	-0.184	-0.4	-0.3	0.836	-0.221	-0.095	0.289	-0.163	-0.024	0.107	0.137	0.334	-0.406	0.217	-0.08	-2.288	1.004	-0.014	-0.851	-0.164	-1.828	-0.379	0.083	-1.917	0.22	0.104	2.268	2.936	0.14	0.388	1.413	-0.024	1.623	0.183	1.241	0.704	0.257	-0.394	0.39	1.133	-0.133	-0.876	-0.17	-0.151	0.61	0.084	0.151	-0.007	0.454	-0.687	0.041	1.402	0.147	1.035	-0.123	1.187	0.078	0.749	0.222	0.624	-1.441	0.059	-1.229	1.066	-1.38	1.103	-0.004	0.111	0.935	0.209	1.268	-0.293	0.637	0.087	0.011	0.059	0.059	0.149	-0.008	-0.148	0.092	-1.501	0.112	0.148	0.008	1.055	1.382	0.233	-0.943	-0.355	3.919	-1.181	0.394	-3.122	1.207	0.146	-1.75	-0.029	0.267	-0.261	0.587	0.235	0.086	-1.807	-0.818	-0.423	0.138	0.335	0.717	-1.001	0.167	-0.053	-0.195	0.894	-0.176	-2.27	-0.847	-0.429	-0.402	0.047	0.169	0.522	0.123	-0.505	0.345	0.7	-0.896	-0.285	0.12	0.044	-0.033	-1.003	-0.754	-0.461	0.097	0.161	1.087	-0.12	0.515	-1.399	-1.016	0.08	-0.363	0.564	-1.314	-0.212	-0.366	-1.073	0.961	-1.813	0.24	0.955	-0.882	-0.005	0.588	0.103	2.032	0.041	0.168	0.685	-0.17	0.137	0.429	0.291	-0.264	0.37	0.161	-0.031	0.709	0.41	0.017	0.627	-0.022	0.032	1.507	0.443	0.103	0.05	0.202	0.523	0.951	-0.21	0.319	0.27	0.414	-1.043	1.791	0.521	-0.227	-1.55	0.171	0.148	0.873	-0.43	-0.02	-1.63	-0.418	0.129	1.345	-2.552	-1.205	-0.166	0.8	0.236	0.21	2.067	0.395	0.194	0.055	-0.271	2.585	-0.932	0.366	0.054	0.967	0.149	0.869	0.075	-0.053	1.828	0.067	0.98	-0.18	0.073	0.346	-0.058	1.164	-0.656	0.31	-0.422	-0.746	-1.318	-3.845	0.154	-0.101	1.268	-1.082	0.143	0.333	1.291	-0.418	0.142	0.181	0.753	-0.443	-1.634	-1.373	-0.356	0.622	0.3	-0.483
X15685	X32417	-4.012	0.113	0.186	-0.076	0.958	0.135	0.94	-0.046	-0.725	1.225	0.094	0.069	0.134	0.129	-0.004	0.098	0.248	0.142	-2.166	-0.14	0.282	-0.754	0.059	1.553	-0.208	0.247	0.52	0.407	-0.62	0.345	-5.964	0.134	0.826	1.998	0.135	0.099	-0.082	1.815	0.538	0.151	-0.555	-0.047	0.112	0.041	0.242	0.139	0.249	-3.438	0.1	-0.117	0.249	-0.964	0.041	3.443	-0.532	-0.117	0.4	-0.572	0.849	0.122	0.326	-1.252	0.052	0.046	0.753	0.13	-0.848	3.458	0.46	4.211	0.207	1.031	0.132	0.158	0.396	0.117	-0.279	0.176	0.321	-2.511	0.066	0.617	-0.004	-0.987	0.168	-0.016	0.06	2.114	-4.267	0.009	0.988	-0.409	0.298	0.024	-0.825	0.225	-0.78	0.082	0.789	-0.32	1.132	0.127	0.38	0.51	0.536	0.097	-0.754	1.957	0.016	0.107	0.512	0.325	-2.49	0.133	0.08	0.254	-0.998	0.391	0.436	0.638	0.106	0.516	0.417	1.87	0.178	0.253	0.107	0.038	-0.403	0.26	-0.501	-0.44	0.482	0.825	0.317	0.212	0.657	1.04	0.204	0.137	0.166	0.742	-1.528	0.173	0.386	-0.318	1.028	0.237	3.499	-0.024	-0.79	-0.409	0.131	-0.252	0.362	-0.094	2.082	7.045	0.0	0.462	0.066	-0.316	1.21	0.01	1.5	0.214	0.258	-0.921	0.474	0.568	0.034	0.938	-0.676	1.164	0.353	0.094	-5.706	0.127	-0.05	-1.389	-0.266	0.655	0.175	0.86	0.18	0.52	0.132	-0.498	-1.456	0.245	-1.944	0.122	-0.798	0.601	0.341	0.745	0.189	0.145	0.995	-0.286	0.948	-0.037	0.219	0.109	0.133	0.132	0.179	0.218	-0.288	0.017	0.155	-0.914	0.282	0.15	-0.02	1.174	-0.711	0.353	-0.319	0.279	2.697	-0.015	-1.0	-1.252	0.912	0.508	-0.445	0.004	0.933	-0.15	0.523	0.142	0.043	-1.604	-0.335	-0.049	-1.423	0.316	0.298	-0.351	0.462	0.637	-0.389	0.309	0.032	-0.81	-1.165	0.785	0.306	0.058	1.392	0.041	0.242	-0.586	-0.024	0.055	-0.734	-0.595	1.832	0.32	-0.057	-1.439	-0.365	-0.035	-0.177	0.193	0.114	-0.529	0.565	-0.693	-0.131	-0.171	-0.293	0.436	-0.774	-0.21	-0.181	-0.951	0.509	-2.343	1.443	0.643	-0.498	0.075	0.955	0.139	1.84	-0.985	0.356	-0.001	-0.064	0.203	0.681	0.024	0.161	0.585	0.256	-0.003	0.345	0.467	-0.591	0.47	0.071	-0.09	1.318	2.357	0.221	0.079	-1.21	0.106	0.619	-0.022	0.789	1.437	0.9	-0.251	2.187	0.45	0.301	0.837	0.183	0.24	-0.05	-0.174	0.475	0.316	1.102	0.333	0.881	-0.556	-0.056	-0.028	0.608	-0.283	0.052	1.771	0.115	0.207	1.662	0.031	1.504	-1.999	0.266	0.128	1.03	-0.193	1.216	0.094	0.208	1.587	0.095	0.839	-0.019	0.074	0.496	0.1	-0.106	0.106	0.324	0.293	-0.2	-2.198	-2.594	0.779	0.142	1.909	-0.606	0.17	0.443	1.97	0.727	0.294	0.234	0.607	-0.154	-0.897	-0.285	-0.871	-0.807	1.211	0.112
X15685	X32388	0.266	0.007	-0.4	-0.209	0.252	0.047	1.969	-0.192	2.193	0.65	-0.001	0.161	-1.063	0.043	0.082	0.232	0.231	0.022	1.441	-0.393	0.718	-0.774	-0.286	-1.024	0.309	0.108	-0.841	-0.303	0.296	0.313	-1.462	-0.068	-0.18	2.867	0.033	0.085	-0.02	-1.676	0.447	0.078	-0.186	-0.116	0.076	0.061	-0.051	0.054	0.023	-3.02	0.305	-0.121	-0.687	0.709	-0.08	1.144	-1.525	-0.557	0.802	0.61	0.217	0.064	0.013	0.226	0.04	-0.73	0.345	0.018	-0.929	0.663	0.685	-0.258	0.238	-1.381	0.062	0.062	0.377	0.08	-0.199	-1.131	-0.103	-1.339	0.078	-1.065	0.019	-0.144	-0.085	0.13	0.169	-0.604	-0.91	-0.655	-0.082	0.316	-0.552	0.129	-0.428	0.109	-0.326	-0.049	0.278	0.536	-1.284	0.049	0.276	-0.103	0.331	0.244	-1.546	-1.324	0.548	0.206	0.713	-0.435	0.989	-0.102	0.139	0.778	-0.296	0.179	0.149	0.673	-0.163	-0.018	0.115	0.101	-0.0	0.189	-0.058	0.006	-0.385	-0.562	-0.238	-0.127	-1.646	0.226	-0.689	0.704	0.071	0.438	0.13	0.15	0.047	0.452	0.757	0.13	0.066	-0.414	0.609	0.484	-3.213	-0.361	0.711	-0.042	0.024	-1.14	0.097	0.054	-0.782	-3.552	0.109	0.239	0.448	0.074	1.066	-0.075	0.744	-0.108	0.167	-0.0	-0.064	0.333	-0.324	-0.242	0.665	-0.68	-0.186	0.106	-1.218	0.016	-0.018	-0.089	0.044	0.395	0.103	0.711	0.092	-0.311	0.038	0.234	0.138	0.741	-6.947	0.047	-1.117	0.51	1.076	0.498	0.096	0.028	0.299	0.242	0.485	-0.029	0.108	0.059	0.065	0.033	0.017	0.193	0.064	0.018	0.132	-1.4	0.044	0.115	0.52	0.925	0.285	0.31	-0.4	-0.728	1.08	4.277	0.235	-2.058	1.218	0.412	-0.177	0.058	0.491	-0.255	0.477	-0.235	0.112	-0.512	0.136	-0.265	0.229	-0.052	-0.522	0.215	0.378	0.58	0.431	-0.185	0.118	-0.039	0.408	0.025	0.158	0.068	0.551	0.444	0.225	0.657	-0.318	0.987	0.809	-0.1	0.389	-0.405	-0.242	-1.693	0.262	-0.272	0.309	0.054	-0.59	0.7	0.176	-1.953	0.703	0.784	0.43	0.605	0.545	0.088	0.324	-0.109	0.131	0.804	0.844	1.539	0.851	-0.063	0.364	0.072	1.444	-1.104	0.347	0.533	0.058	0.045	0.442	-0.455	-0.01	1.075	0.873	0.4	-0.974	0.491	-0.269	0.891	0.057	-0.06	-1.243	-0.223	0.137	0.042	-0.463	1.236	1.355	0.371	0.896	1.218	0.46	0.269	-1.713	-0.001	0.311	0.022	0.104	0.223	-0.55	-0.675	0.545	0.873	0.253	0.609	-0.281	-0.545	0.264	0.445	0.613	2.226	-0.198	1.521	-0.036	-0.084	1.34	0.565	0.025	-0.012	0.157	0.087	0.878	0.019	0.54	0.232	0.038	0.343	0.044	0.345	0.3	-0.025	0.236	0.14	-0.985	0.452	0.071	0.152	-0.818	-3.272	0.78	0.915	0.024	0.872	-0.07	-0.033	0.302	-0.58	0.685	0.265	-0.117	0.589	0.687	0.162	0.517	-1.145	0.392	0.647	-0.84
X15685	X48407	-1.647	0.134	0.267	0.071	1.322	0.145	0.271	-1.264	-0.455	0.828	0.089	0.2	-0.118	0.144	0.374	0.141	0.236	0.146	0.448	0.342	0.126	0.908	0.15	0.549	0.202	0.178	0.809	0.238	0.269	-0.011	1.017	0.216	0.426	-0.144	0.145	0.144	0.076	-1.428	23.088	0.134	-0.91	-0.352	0.13	0.149	0.163	0.144	0.248	-0.431	0.389	1.226	-0.434	0.102	0.176	0.014	1.358	1.187	0.42	0.088	0.105	0.154	-0.12	-0.207	0.239	0.395	0.219	0.151	0.038	0.157	0.089	-1.073	0.202	-1.25	0.149	0.162	0.267	0.125	0.227	-0.075	0.092	-1.109	0.151	0.361	0.062	0.41	0.164	-0.356	0.212	0.699	-0.666	0.156	3.403	-1.726	0.11	-0.229	0.488	0.088	-0.003	0.105	-0.595	0.37	0.439	0.138	-0.027	-0.204	0.316	0.146	-1.496	0.157	0.427	0.19	0.074	-0.136	0.33	0.153	-0.272	-0.234	-0.286	0.043	0.339	0.38	0.042	-0.116	0.227	0.537	0.092	-0.307	0.142	0.055	-0.072	0.28	0.029	0.224	0.283	0.544	-0.381	0.445	0.003	-0.097	0.096	0.234	0.007	0.449	1.117	-0.137	0.411	-0.231	0.416	0.045	-2.767	0.546	-0.43	0.046	0.134	-0.079	0.181	0.242	-0.588	0.711	0.16	0.219	0.719	0.169	0.478	0.231	0.413	0.59	0.003	-0.18	0.182	0.33	0.121	-0.098	0.137	0.107	-1.85	0.386	-1.288	0.126	0.474	0.573	0.039	0.367	0.182	0.582	2.186	0.394	0.14	-0.533	0.707	0.204	0.467	0.14	-0.487	0.616	-0.748	0.195	0.193	0.133	-1.91	0.36	0.338	0.068	0.48	0.151	0.114	0.144	0.053	0.206	0.254	0.199	0.17	-0.614	-0.102	0.174	0.434	0.538	0.99	-2.731	-0.387	-0.208	1.951	0.243	0.336	-2.58	0.261	0.105	-2.03	0.122	-0.013	-3.851	-0.316	0.932	-0.12	0.099	0.215	-1.192	1.18	-0.009	-0.278	-0.429	0.016	-0.404	0.14	0.359	0.186	-2.987	0.044	0.342	0.277	0.134	0.695	0.486	0.256	0.242	0.007	0.091	0.758	0.281	-0.207	0.314	-0.216	0.976	0.246	0.08	0.46	0.121	0.53	0.829	-0.155	1.065	0.492	0.564	0.349	0.241	0.582	-0.111	0.346	0.655	0.198	0.71	0.746	0.378	0.823	0.181	0.506	0.147	0.943	-0.324	0.397	0.437	0.193	0.126	-3.199	0.389	0.191	0.626	-0.027	0.274	0.249	0.28	-0.178	0.384	0.07	0.106	-1.264	0.009	0.04	0.166	0.029	0.05	-3.271	0.764	0.49	1.09	0.645	0.256	-0.166	0.423	0.262	0.536	0.188	0.429	0.485	0.235	0.332	-5.204	1.744	0.326	-0.424	0.317	-0.342	0.597	0.326	-0.57	0.846	0.993	0.463	-0.04	1.108	0.583	0.991	1.088	0.257	0.161	0.106	0.093	0.688	0.093	-0.057	0.735	0.139	0.625	-3.557	0.234	0.107	-1.077	-0.582	0.248	0.064	0.156	-1.189	0.366	0.436	0.516	0.244	1.376	0.326	0.095	-0.209	-0.198	0.655	0.397	-1.224	-0.208	0.291	0.346	0.738	-0.621	-0.064	0.269	0.663
X15685	X22163	3.673	0.151	0.15	0.204	0.519	0.196	-0.35	-0.939	-0.89	0.26	0.282	0.261	0.504	-0.025	-0.161	0.319	0.224	0.199	0.719	0.344	1.132	3.252	0.251	-0.37	0.6	-0.265	-0.243	0.395	0.318	0.371	-0.078	0.303	0.395	0.658	-0.014	0.049	0.268	-3.585	0.958	0.264	0.044	0.483	0.149	0.247	0.126	0.121	-5.579	0.024	0.816	0.324	4.232	0.58	0.46	0.621	0.428	-0.049	0.576	0.455	0.737	0.182	0.44	0.442	0.362	-0.182	0.377	0.264	1.95	-0.844	0.47	0.933	0.258	1.166	0.197	0.183	0.314	0.298	0.179	0.112	0.392	-2.079	0.163	0.121	0.422	0.12	0.073	0.275	0.211	0.13	-1.067	-0.329	0.333	0.722	0.644	0.204	0.081	0.303	-0.117	0.266	0.598	0.282	0.741	0.273	0.303	0.447	-0.33	0.35	3.936	-0.008	-0.165	0.335	0.851	-0.876	0.352	-0.243	-0.34	-0.097	0.193	0.011	0.215	0.401	0.398	-0.055	0.632	0.212	0.282	-1.16	0.259	0.141	0.576	-0.346	-5.372	0.327	-0.018	0.152	-3.08	0.273	0.472	0.485	0.356	0.395	0.258	0.522	0.994	0.336	0.462	-0.522	0.533	0.554	4.167	0.506	-0.263	0.16	0.27	-1.646	0.388	0.329	0.835	-5.898	0.276	-0.033	0.406	-0.49	1.196	0.103	1.163	0.613	0.227	0.1	0.448	0.745	0.286	-0.154	0.519	-0.743	0.362	0.14	-1.178	0.28	0.64	0.703	0.316	0.748	0.273	0.757	0.312	0.793	0.077	-0.517	-0.006	-0.243	0.473	0.279	0.172	0.172	2.691	-0.161	0.405	0.155	0.559	0.009	0.622	0.416	0.633	0.27	0.281	0.234	0.306	0.381	0.313	0.288	0.282	0.655	0.126	0.279	0.729	0.127	1.52	0.32	0.0	-0.221	3.081	-0.11	0.386	-4.371	0.881	0.056	0.094	0.217	0.594	-0.615	-0.827	0.796	0.091	-0.087	0.308	-0.206	1.826	0.356	1.004	0.571	-0.466	-0.067	-0.433	0.214	0.119	-1.485	0.518	0.133	0.483	0.286	1.129	0.309	0.379	0.552	0.652	0.697	1.779	0.398	1.288	-0.131	0.026	-0.225	0.41	0.336	0.355	0.239	0.739	-7.654	0.459	0.585	0.921	1.073	0.567	0.449	0.586	0.019	0.374	1.512	1.006	1.09	0.372	1.078	0.772	0.018	0.327	0.023	0.808	-2.413	0.476	-0.067	0.237	0.313	0.243	0.133	0.367	1.394	-0.413	0.498	0.766	0.745	-0.024	0.921	0.069	0.312	0.389	-1.33	0.333	0.292	-0.944	-0.732	1.388	0.681	1.278	1.683	1.468	0.935	0.386	0.25	0.488	0.292	0.101	0.477	-1.127	0.909	0.538	1.129	3.411	0.929	-0.415	0.028	0.697	0.239	0.689	-0.433	1.856	2.029	0.239	-0.162	1.075	0.184	2.637	0.914	0.381	0.297	0.323	0.29	1.185	0.23	0.393	0.84	0.277	0.631	0.22	0.347	0.122	0.02	0.293	0.585	0.359	0.116	0.287	0.122	0.175	0.826	0.43	1.045	0.807	0.298	-0.003	0.174	1.011	0.407	0.295	0.37	0.552	-0.095	0.224	0.497	0.535	-1.947	2.552
X15685	X39831	-2.177	0.019	0.078	0.131	-0.593	-0.014	-0.319	-1.376	1.001	0.421	0.021	-0.446	0.343	-0.054	0.613	0.203	0.076	0.024	-2.17	0.284	0.21	-3.891	0.067	-0.488	-0.314	0.074	1.059	-0.204	0.509	0.408	0.046	0.245	-0.193	0.039	0.014	0.046	-0.002	5.867	1.228	-0.018	-0.036	-0.078	0.054	0.035	0.189	-0.171	-0.064	-1.96	-0.49	-0.114	-3.343	0.443	-0.063	-0.015	-0.101	-0.837	-0.167	-0.261	0.172	-0.106	0.234	-0.669	-0.107	0.393	0.256	0.05	-0.214	1.086	-0.121	-2.374	0.06	0.77	-0.005	0.09	0.008	0.083	-0.251	0.073	0.139	-1.782	0.201	0.102	-0.015	0.085	0.158	0.029	-0.008	0.632	0.418	0.183	-0.822	0.629	-0.01	-0.3	-0.802	0.205	0.194	0.037	0.247	0.508	-0.291	0.002	-0.172	0.099	0.083	-0.185	0.908	0.438	0.503	0.264	1.057	-0.348	2.364	0.074	-0.135	0.729	0.892	0.041	0.312	-0.011	-0.014	-0.154	0.441	1.756	0.092	-0.009	0.026	-0.039	-0.03	0.317	0.484	0.246	-0.39	-0.425	-0.342	0.525	0.425	-0.106	-0.189	-0.114	-0.142	0.285	1.055	0.211	0.11	0.366	0.048	1.458	-6.085	0.622	-1.019	-0.188	-0.015	0.177	0.229	0.21	0.268	-1.709	0.078	0.173	0.639	-0.423	1.255	0.084	0.282	0.28	0.209	-0.431	0.376	-0.058	0.33	-0.289	0.322	0.251	0.14	0.138	1.063	0.018	0.523	-0.743	-0.045	0.328	0.046	0.191	-0.508	0.249	-0.002	0.208	-1.732	0.51	0.079	0.004	0.372	-1.253	-0.745	0.247	0.029	0.046	-0.556	0.418	0.72	0.101	0.831	0.002	0.023	0.021	0.062	0.067	-0.046	-0.068	-0.056	0.17	0.256	0.108	-0.056	0.138	1.541	-0.037	-0.544	-0.572	3.208	0.069	-0.103	-2.903	1.513	1.026	-0.197	0.004	-0.932	-0.758	-0.638	-0.456	-0.011	-0.353	0.035	-0.603	3.395	0.302	-1.763	-0.518	0.007	-1.485	-0.149	-0.067	-0.064	-0.526	-1.062	-0.811	-0.266	-0.006	-0.379	-1.356	-0.252	0.219	0.34	-3.785	0.769	0.033	1.798	0.129	-0.296	0.114	-0.021	-0.192	0.907	0.1	-1.479	0.903	-0.457	0.445	-0.699	0.228	0.187	0.736	0.417	0.223	-0.216	0.569	-0.059	0.712	1.621	-0.617	-0.251	0.114	0.17	0.086	0.855	-1.387	-0.431	0.215	0.17	-0.074	-1.172	0.175	-0.042	-0.659	2.936	-0.453	-2.391	-0.28	-0.327	1.861	0.021	0.101	-2.994	-3.319	-0.264	0.197	-0.567	0.201	0.498	-0.108	-0.652	0.873	-0.805	-0.165	1.574	0.048	0.284	0.714	0.101	0.438	4.018	-0.993	-0.263	1.296	1.282	0.072	1.012	-0.695	0.575	-0.443	-0.271	1.191	0.667	2.357	-0.49	-0.042	2.495	0.318	1.419	0.224	0.135	-0.014	0.592	0.152	-0.235	0.307	-0.353	-1.87	0.039	0.292	0.306	-0.136	-0.211	-0.023	-2.182	0.455	0.272	0.328	-0.06	-0.594	-0.851	2.446	-0.032	0.526	0.042	0.049	0.296	-0.62	-0.304	-0.333	0.15	0.667	0.765	-0.238	0.242	0.546	0.256	-1.174	0.007
X15685	X18467	3.097	0.038	0.546	0.092	0.302	0.008	1.991	-1.346	-2.116	0.737	0.054	0.032	0.062	0.054	0.848	0.158	0.277	0.001	1.815	0.193	1.83	-2.77	0.087	-0.074	0.31	0.044	1.188	0.161	0.194	0.52	-0.958	0.346	0.911	1.064	0.055	0.077	0.07	2.765	-2.003	0.146	0.123	-0.039	-0.23	0.03	-0.235	-0.007	0.191	-3.285	1.062	-0.481	-1.966	-1.781	-0.033	6.295	-0.764	-1.033	0.584	-0.178	0.494	0.06	0.016	-0.36	0.056	0.324	0.828	-0.046	-1.4	0.973	0.574	-2.025	0.194	-1.889	0.071	0.083	0.74	0.094	-0.06	-0.048	-0.043	-1.293	0.075	0.358	0.002	-0.303	0.108	0.007	0.075	-0.147	-1.813	-1.378	1.849	0.838	0.549	-0.24	-0.073	0.086	0.242	0.056	-0.101	0.763	0.523	0.059	0.348	-0.242	0.079	0.214	-1.441	-0.749	-1.199	-0.006	-0.467	0.355	0.929	0.075	-0.228	-0.052	-0.546	0.303	0.064	-0.092	-0.002	0.447	0.603	0.614	0.135	0.305	0.05	0.093	-0.54	0.084	-0.639	-0.177	0.005	0.031	-0.498	-0.015	0.673	0.906	0.045	0.129	0.051	0.166	0.825	0.242	0.69	-0.802	0.675	-0.311	-7.807	0.272	-1.287	-0.048	0.067	-1.601	0.246	0.146	-1.059	4.136	0.148	0.295	1.691	-0.098	1.399	-0.046	1.04	0.741	0.131	0.55	0.406	1.039	-0.557	-0.786	-0.419	0.115	-0.364	0.205	-2.984	-0.008	0.193	-0.743	0.049	1.201	0.077	1.263	-0.298	1.607	0.04	0.075	0.396	0.405	-0.829	-0.009	-1.149	0.71	-1.151	1.181	0.116	0.088	0.308	0.094	1.048	-0.267	0.419	0.077	0.004	0.057	-0.051	0.131	-0.017	-0.055	0.029	-1.073	-0.196	0.148	0.022	1.069	0.461	-0.009	0.172	-1.011	2.632	-0.862	0.105	-0.49	0.217	0.091	0.087	0.066	0.58	-0.345	0.404	0.372	0.084	-1.372	-0.428	-0.309	0.354	0.266	-1.137	0.106	-0.321	0.126	-0.632	-0.076	-0.018	-0.441	-0.554	-1.246	-0.296	0.067	-1.25	0.572	-0.258	0.407	0.828	0.328	1.308	-0.432	0.523	0.088	-0.291	-0.769	-0.115	-0.217	0.297	0.099	-0.129	0.391	0.316	-0.003	0.347	-0.296	-0.464	0.295	-1.077	-0.497	-0.406	0.974	0.786	-0.858	0.658	1.509	-0.546	-0.089	0.305	-0.153	2.334	-0.557	-0.582	0.82	-0.11	0.136	0.46	0.074	-0.011	-0.343	-0.325	-0.261	1.25	0.861	0.204	0.125	-0.268	0.1	-1.469	-2.315	0.087	0.102	0.062	0.256	1.047	0.7	0.347	0.948	1.027	-0.194	4.322	0.445	-0.629	-0.691	0.173	0.191	1.014	-1.116	0.133	1.581	-2.217	0.538	0.662	-1.084	0.267	-0.794	0.108	0.865	1.313	1.917	-1.222	0.23	0.795	0.228	2.312	-2.479	0.322	0.028	-0.038	-0.005	-0.0	0.121	-0.36	1.175	0.021	1.144	-0.063	0.162	0.245	0.108	1.3	0.383	0.335	-0.219	-0.395	-1.142	-2.224	0.395	-0.308	1.285	0.221	-0.029	-0.105	0.32	-0.242	0.038	0.006	1.128	0.322	-1.508	0.254	-0.535	0.781	-0.13	-0.306
X15685	X33587	8.345	-0.431	0.521	-0.371	1.123	0.11	-0.193	-2.02	-0.544	0.145	-0.273	0.158	0.328	0.077	-0.951	0.354	0.283	0.112	0.658	-0.626	0.835	-2.803	0.085	1.064	-0.194	0.261	0.915	-0.025	0.157	0.358	-1.537	0.146	-0.087	3.844	0.075	0.16	0.099	12.135	-2.537	0.095	-0.342	0.026	0.175	0.123	0.275	0.125	0.344	-3.006	-0.466	-0.403	-2.665	-1.516	-0.402	4.393	-0.214	-0.951	0.823	0.115	0.578	0.137	0.306	-0.898	0.125	-0.372	0.555	0.076	-0.578	-0.778	0.372	-1.59	0.172	-1.332	0.051	0.141	0.225	0.157	-0.356	0.095	0.352	0.13	0.226	0.467	-0.237	-0.297	0.235	-0.196	0.181	-0.233	2.978	-0.329	-0.693	0.605	-0.129	0.276	-0.547	0.221	-0.285	-0.108	0.461	0.61	-1.007	0.102	0.258	0.33	0.4	-0.146	-0.766	0.547	-0.43	-0.324	-0.311	0.041	-0.773	0.111	-0.162	0.921	-0.657	0.159	0.161	-0.255	0.066	0.276	-0.026	0.152	0.117	0.48	-0.144	0.014	-0.409	0.417	-0.302	0.057	0.282	0.707	0.171	0.305	0.593	0.728	0.176	0.196	0.164	0.673	0.463	0.127	0.079	-0.478	0.464	-0.164	-4.797	-0.183	-0.188	-0.178	0.061	-0.794	0.236	0.156	0.969	2.784	0.087	0.219	-0.592	-0.015	1.272	0.179	0.843	0.717	0.267	-0.146	0.35	0.536	-0.749	0.134	-0.182	-0.074	0.455	0.36	6.812	0.1	-0.161	-0.824	-0.049	0.704	0.164	0.676	-0.207	0.622	0.092	-0.299	-1.446	0.882	-4.924	0.121	-1.387	0.865	-0.154	0.722	-0.039	0.141	0.763	0.386	0.919	0.053	0.392	0.129	0.096	0.12	0.159	0.166	0.074	-0.084	0.094	-1.85	0.192	0.167	0.53	1.019	-0.491	0.401	0.37	-0.491	2.724	-0.034	0.087	-1.699	0.866	2.013	-1.405	-0.061	0.096	0.218	0.705	-0.04	0.138	-1.236	0.082	0.624	-0.413	0.307	-1.079	-0.702	0.108	0.626	0.044	0.338	0.119	-0.152	-0.993	-0.678	0.319	0.096	0.542	0.573	0.278	0.414	0.36	-1.279	0.981	-0.106	1.201	0.325	0.061	-0.502	0.162	0.015	-0.109	0.096	0.013	-0.491	0.574	-1.7	0.171	0.071	-0.105	0.795	-0.317	0.147	0.116	-1.092	0.727	-1.359	1.471	1.154	0.094	0.057	0.731	0.123	1.875	-0.363	0.391	0.444	-0.169	0.142	1.025	-0.358	0.257	0.479	1.005	0.035	0.69	0.791	-0.362	0.853	0.125	-0.15	-1.839	-1.508	0.378	-0.019	-0.281	0.848	0.392	-0.084	0.767	0.217	0.187	-0.499	1.424	0.517	0.381	-0.603	0.171	-0.065	-0.8	-0.719	0.461	0.304	-0.09	0.568	0.888	-1.11	-0.143	0.323	0.535	-0.803	-0.574	1.588	0.209	0.2	0.466	0.235	1.465	-2.284	0.324	0.053	0.352	0.122	1.507	-0.057	0.157	1.948	0.123	0.898	0.552	0.021	0.064	0.163	0.163	0.527	0.178	-0.603	-0.117	-2.011	-0.747	0.268	0.046	1.419	-2.699	0.143	0.345	1.81	1.147	0.446	0.154	0.601	0.658	-0.811	0.519	-1.364	0.03	0.848	-1.327
X15685	X57519	0.326	-0.1	0.201	-0.003	0.11	-0.019	-2.642	-2.703	-0.41	-0.059	0.053	0.243	0.506	0.056	-0.574	0.29	0.151	0.002	0.153	-0.129	0.921	-1.078	-0.036	1.232	-0.374	0.366	0.126	-0.001	0.092	0.201	-6.395	0.035	0.37	1.083	0.055	0.155	0.066	5.467	9.047	-0.015	-0.211	0.058	0.083	0.068	0.111	0.012	0.371	-2.223	-0.279	-1.024	-3.591	-0.079	-0.196	1.772	-0.423	0.012	1.013	0.264	0.233	0.086	0.07	-0.185	0.064	0.207	0.46	0.052	0.517	1.912	0.294	-2.615	0.092	-0.2	0.012	0.067	-0.072	0.046	0.204	0.195	0.063	0.134	0.15	0.357	0.268	-0.189	0.101	-0.056	0.084	-0.804	2.318	0.168	-0.176	-0.284	0.14	0.106	0.052	0.06	0.095	0.04	-0.054	0.117	0.171	0.048	0.285	0.711	0.235	0.007	-0.477	1.159	-1.465	-0.102	-1.824	0.499	1.291	0.018	-0.116	0.04	-0.153	0.208	0.504	-0.119	-0.549	0.115	0.271	0.136	0.036	-0.325	0.029	0.047	0.101	0.512	-0.877	-0.018	-0.172	0.377	-0.608	0.189	-0.011	0.113	0.274	0.164	0.095	0.614	2.416	0.12	-0.035	0.349	0.06	0.162	-6.045	-0.036	0.233	-0.132	0.064	-0.702	0.2	-0.156	1.868	3.131	0.03	0.026	-0.692	-0.162	1.442	0.36	0.029	-0.164	0.042	-0.043	0.022	0.512	0.095	-0.067	-0.037	0.466	0.486	0.078	3.37	0.059	0.285	-0.055	-0.322	0.448	0.105	0.006	0.233	-0.507	0.056	-0.837	-2.491	0.421	-4.886	0.058	-0.676	0.999	1.215	0.779	0.029	0.023	1.178	0.283	1.121	-0.179	-0.23	0.059	0.065	0.034	0.065	0.079	0.032	0.051	-0.01	0.379	0.127	0.128	1.017	0.937	0.436	-0.011	1.665	-0.053	1.782	-0.189	-1.781	-5.673	0.986	0.99	-0.869	0.064	-0.084	0.075	-0.0	0.703	-0.313	-0.171	-0.479	0.443	0.966	0.561	-0.762	-0.799	-0.752	-0.004	-0.238	0.093	0.052	-1.304	-1.097	0.044	0.298	0.085	1.668	-0.348	-0.098	0.031	1.198	-3.409	-0.243	-0.204	1.025	0.638	0.176	-0.657	-0.131	-0.082	-0.14	0.067	0.032	-0.519	-0.007	0.517	0.4	-1.902	0.051	0.381	0.088	-0.02	0.094	-0.075	0.129	0.235	1.67	2.084	0.422	0.046	0.343	0.082	0.854	-1.413	0.27	-0.547	-0.003	-0.53	0.787	-0.012	-0.009	1.644	2.036	0.104	0.549	-0.088	-0.242	0.612	0.045	0.042	-2.131	-1.324	0.303	0.071	-1.399	-0.532	0.272	0.256	0.769	0.7	0.66	-0.205	3.569	0.031	0.849	0.368	-0.037	0.268	-0.23	-0.482	0.151	0.17	2.026	0.81	0.077	-0.507	-0.155	0.192	-0.09	-0.763	-1.451	2.032	0.27	0.214	0.908	0.242	0.547	-1.248	0.2	0.087	-0.316	0.123	0.28	0.003	0.183	0.719	0.053	0.005	0.972	-0.075	0.575	0.088	-0.817	0.514	0.559	-0.068	-0.121	-1.374	-4.415	0.494	-0.28	1.501	-1.973	0.148	0.399	0.334	1.476	-0.115	0.132	0.528	-0.126	-0.187	-0.028	-1.789	-1.083	2.195	-0.221
X15685	X33973	0.057	-0.107	0.16	-0.017	0.434	-0.127	-0.654	-0.501	-1.85	-0.429	-0.112	-0.22	0.451	-0.052	0.469	0.186	0.186	-0.099	-1.286	0.23	-0.765	-2.321	-0.138	-1.054	-0.275	-0.115	-2.21	0.065	-0.397	0.46	-3.157	-0.366	-0.987	-0.737	-0.095	-0.115	-0.133	-1.48	1.952	0.066	-0.14	-0.315	0.096	-0.093	-0.206	-0.079	0.24	0.511	-0.263	0.662	-2.011	1.028	-0.226	-0.663	1.163	0.918	0.012	0.032	-0.138	-0.061	0.12	0.05	0.086	-0.116	0.561	0.238	0.697	-1.139	-0.359	-1.534	-0.083	1.496	-0.114	-0.063	-0.118	-0.162	0.278	-0.032	-0.167	0.098	-0.075	0.324	-0.36	-0.444	0.089	0.031	-0.174	0.033	-2.023	0.114	0.916	0.61	-0.233	-0.395	-0.637	-0.219	-0.121	-0.054	0.591	0.477	0.654	-0.095	-0.213	-0.264	0.221	-0.263	-1.056	2.945	1.734	-0.085	-0.801	-0.431	-1.631	-0.135	-0.61	-0.278	0.335	-0.329	0.053	0.842	-0.191	-0.107	1.251	1.576	-0.176	0.865	-0.102	-0.16	0.723	0.065	0.65	-0.211	0.066	-0.375	-0.316	-0.382	-0.414	0.252	-0.312	-0.257	-0.147	0.299	0.815	0.003	-0.129	1.499	0.795	-0.327	-3.031	0.251	-1.229	-0.336	-0.013	-1.364	-0.262	-0.211	-1.048	-1.827	-0.173	-0.066	1.219	-0.155	0.769	0.164	-0.094	-0.69	-0.249	-0.285	-0.289	0.29	-0.938	-0.316	-0.354	1.903	0.566	0.228	-2.74	-0.126	-0.775	-0.6	-0.224	-0.478	-0.044	0.191	-0.746	0.838	-0.126	-0.974	0.605	0.874	-0.509	-0.122	-1.08	0.1	-0.431	0.309	0.35	-0.105	0.072	-0.258	0.301	-0.165	0.747	0.005	-0.135	-0.095	-0.179	0.038	-0.096	-0.181	0.102	-1.253	-0.145	-0.08	0.556	0.27	1.129	0.201	-0.541	-0.843	1.247	0.493	0.164	-1.424	0.094	-0.924	-0.249	-0.13	-0.106	-0.302	-1.146	-0.246	-0.126	-0.342	-0.12	-0.399	-0.714	-0.086	-0.669	-0.508	-0.317	0.343	-0.296	1.147	0.027	-0.417	-0.266	0.587	-0.278	-0.115	-0.605	-1.48	-0.044	-1.2	-0.232	-0.231	1.953	0.265	1.538	-0.131	0.034	0.212	-0.074	-0.095	0.061	-0.165	-0.023	-1.7	-0.44	-1.82	1.011	-1.68	-0.415	-0.401	-0.231	0.166	-0.775	-0.06	-0.423	0.673	1.659	-1.31	-0.577	0.701	0.732	1.052	-2.059	-1.694	0.244	-0.209	-0.067	-0.152	-2.27	0.045	-0.088	-2.62	1.396	-0.743	0.325	1.025	-0.033	-0.829	-0.118	0.452	-1.281	-0.241	0.099	-0.156	0.592	-0.631	-1.245	0.083	-0.791	0.094	-0.906	0.705	1.909	0.432	0.203	-0.942	0.002	-0.033	1.494	-0.494	-0.584	-0.932	-0.892	0.141	-0.509	-1.895	0.729	-0.69	0.257	-0.442	0.884	1.479	0.054	-0.004	-0.816	-0.26	-2.893	-1.072	-0.19	0.066	-0.305	-0.18	0.828	-0.22	-0.393	-0.84	-0.13	-0.686	-1.26	0.358	-0.203	-0.028	1.325	-0.282	0.556	-0.555	-0.451	-0.586	-0.543	0.337	-0.383	0.833	0.369	-0.08	0.098	1.675	1.088	0.09	-0.205	0.136	0.782	-1.141	-1.123	1.688	-0.451	0.812	0.053
X15685	X37459	-1.134	0.12	0.34	-0.055	-0.479	0.085	-0.007	-1.558	-0.593	0.68	0.031	0.206	0.472	0.054	-0.079	0.367	0.187	0.101	-1.183	0.28	-0.072	2.826	0.194	-0.009	-0.406	0.16	0.556	0.414	0.292	0.291	1.329	0.154	-0.361	-0.726	0.045	0.147	0.055	-3.59	0.52	-0.023	0.009	0.1	0.081	0.086	0.092	0.092	0.253	0.053	0.193	-0.431	-0.247	-0.685	-0.066	-0.42	0.852	-0.81	0.51	0.493	-0.42	0.101	-0.136	0.156	-0.133	0.363	0.555	0.076	0.787	2.461	0.566	1.014	0.077	-0.638	0.002	0.116	0.389	-1.442	0.502	0.17	-0.083	0.119	0.179	0.517	0.092	0.01	0.13	0.187	0.124	1.263	-1.197	-0.139	-1.189	-0.097	0.412	-0.194	0.417	0.122	-0.014	-0.093	-0.164	-0.227	0.189	0.088	0.197	-0.181	0.196	0.12	1.803	-1.911	0.924	0.155	0.551	0.185	0.945	0.049	-0.601	-0.416	0.291	-0.064	0.356	-0.602	0.002	0.062	0.431	0.97	-0.032	0.083	0.088	0.046	0.306	0.268	-1.065	0.297	0.23	0.428	-0.683	-0.03	0.613	0.037	0.341	0.114	-0.005	0.567	-1.006	0.081	0.51	-1.75	0.022	-0.056	1.233	-0.324	0.45	-0.078	0.093	-1.051	0.194	0.082	2.846	0.102	0.164	0.386	0.525	-1.47	1.099	0.3	0.466	-0.132	-0.209	0.605	0.361	0.986	0.047	-0.067	-0.241	1.19	0.291	-0.194	0.458	0.092	0.286	-0.936	-0.085	1.007	0.123	0.579	-0.094	0.579	0.044	0.763	-2.535	0.662	-0.925	0.083	-1.447	0.813	1.189	0.495	0.112	0.066	-4.464	0.175	0.23	-0.23	0.335	0.061	0.071	0.055	-0.026	0.005	-0.039	0.126	0.101	-0.988	-0.398	0.119	0.354	0.931	-0.172	0.021	0.173	0.31	2.64	1.182	0.43	-2.782	1.629	-0.479	-1.473	0.09	-0.054	-0.484	-0.819	0.349	-1.17	0.076	-0.856	-0.262	1.801	0.436	0.242	-1.639	-0.196	-0.216	-0.996	0.548	0.109	-1.204	0.239	-0.986	-0.166	0.045	-0.236	0.351	-0.624	0.161	-0.074	-0.389	-0.71	0.088	-1.066	1.085	0.231	1.591	-0.392	0.29	0.069	0.149	-0.206	-0.334	-0.237	0.595	0.86	-0.13	-0.285	0.458	-0.089	0.141	0.204	0.597	-1.362	1.47	0.743	1.62	-0.141	0.142	0.763	0.112	1.076	-1.387	-0.418	-0.335	0.026	0.061	0.337	0.307	0.008	0.615	0.264	0.154	0.271	-0.245	-0.153	0.819	0.063	0.173	0.477	0.837	0.005	0.105	-0.347	0.165	0.712	0.487	0.947	1.18	0.313	0.293	1.674	0.376	0.291	-0.107	-0.159	0.313	1.412	0.379	0.241	-0.26	0.68	-0.082	-0.452	-0.468	-0.664	0.187	0.175	-0.939	1.038	1.706	-2.025	0.179	1.477	0.188	1.163	-2.743	0.311	-0.07	0.967	0.153	1.686	0.082	0.228	-0.137	0.09	0.601	0.82	0.139	-0.138	0.083	0.232	-0.425	0.291	-0.071	-0.259	0.028	-2.238	0.408	0.363	1.078	-0.287	0.048	0.223	1.432	1.3	0.276	0.124	-0.208	-0.624	0.082	-0.195	-0.434	-1.048	0.858	1.774
X15685	X1552	12.828	-0.052	0.388	-0.569	0.76	0.113	3.539	-1.748	-1.1	0.557	0.001	0.227	0.369	0.109	-0.549	0.371	0.303	0.202	0.391	-0.099	0.646	-2.815	0.131	2.349	-0.141	0.135	0.373	0.07	0.127	0.338	-1.221	0.352	-0.006	2.403	0.176	0.227	0.206	3.421	-0.523	0.06	-0.103	-0.013	0.215	0.195	0.269	0.2	0.377	-2.667	-0.479	-0.327	-2.413	-1.021	-0.06	6.767	-1.292	-1.07	0.76	0.244	0.572	0.209	0.405	-0.486	0.219	-0.12	0.584	0.165	0.114	-0.357	0.409	-1.46	0.193	-1.427	0.121	0.195	0.354	0.224	0.033	0.223	0.363	-1.416	0.288	0.479	-0.01	0.071	0.276	-0.009	0.252	-0.667	0.87	-0.328	-0.582	0.56	0.151	0.327	-0.021	0.224	0.443	0.149	0.601	0.672	-0.076	0.179	0.246	0.328	0.259	-0.079	-1.271	-0.332	1.47	-0.21	0.117	0.117	-0.233	0.187	-0.11	0.58	-0.552	0.214	0.36	0.004	0.162	0.274	0.101	0.898	0.236	0.214	-0.003	0.109	-0.179	0.429	0.065	0.158	0.37	0.411	-0.06	0.322	0.585	0.749	0.27	0.223	0.23	0.562	0.962	0.213	0.228	-0.263	0.396	-0.025	-4.412	-0.128	-0.463	-0.164	0.198	-1.179	0.35	0.223	0.929	-0.806	0.113	0.066	0.638	0.084	1.234	0.255	1.035	0.68	0.287	-0.066	0.355	0.58	-0.035	0.455	-0.085	0.625	0.406	0.403	8.041	0.178	0.235	-0.783	0.067	0.488	0.2	0.674	-0.297	0.713	0.199	0.021	-0.78	0.853	-2.754	0.2	-1.336	0.884	-0.179	0.715	-0.066	0.212	0.65	0.471	0.93	0.314	0.641	0.167	0.13	-0.413	0.213	0.317	0.113	0.013	0.193	-1.598	0.157	0.23	0.552	1.037	0.577	0.472	0.327	-0.538	2.999	0.078	0.174	-3.414	0.632	1.572	-0.751	0.043	0.438	0.002	0.517	-0.02	0.147	-0.609	-0.111	0.475	-0.093	0.33	-1.081	-1.066	-0.061	0.668	0.243	0.464	0.186	-0.323	-1.201	-0.489	0.246	0.166	0.781	0.801	0.331	0.332	0.369	-0.984	1.239	-0.068	1.141	0.639	0.116	0.507	0.319	0.428	0.216	0.191	-0.41	0.122	0.617	-0.013	0.403	0.001	0.098	0.626	-0.233	0.199	0.123	-0.405	0.541	-0.919	1.313	1.093	0.41	-0.479	0.796	0.185	1.571	-0.84	0.444	0.22	0.12	0.168	0.911	-0.084	0.316	0.792	0.763	0.246	0.718	0.704	-0.266	0.828	0.178	-0.109	-1.947	-0.88	0.386	0.091	0.434	0.888	0.802	0.335	0.899	0.896	0.042	-0.033	2.494	0.479	0.299	-0.056	0.216	0.333	-1.249	-0.175	0.308	0.275	0.736	0.257	0.723	-0.299	0.063	0.614	0.564	-0.882	-0.124	1.478	0.391	0.244	1.368	-0.001	0.999	-1.725	0.347	-2.555	0.051	0.098	1.012	0.059	0.209	1.496	0.203	0.714	0.65	0.163	0.009	0.229	-0.492	0.623	0.376	0.042	-0.534	-1.35	-1.571	0.623	0.002	1.504	-1.915	0.219	0.407	1.544	1.209	0.338	0.237	0.518	0.412	-0.132	0.79	-1.331	-0.278	0.615	-1.203
X15685	X20699	-5.803	0.265	0.861	-0.373	-0.12	0.163	-0.653	-1.059	-1.228	1.396	-0.126	0.285	-0.435	-0.101	0.481	-0.097	0.278	0.199	-0.855	0.245	0.568	1.718	0.283	-1.35	0.597	-0.77	0.15	0.358	0.498	0.335	2.316	0.295	0.595	-0.955	0.237	0.253	0.17	-2.559	8.51	0.263	0.231	-0.73	0.27	0.244	-0.038	0.045	-0.802	-0.658	0.775	0.473	1.961	-0.333	0.439	3.65	-0.132	-0.248	0.605	0.396	0.025	0.162	0.373	-0.352	0.18	0.352	0.419	0.081	0.626	1.458	0.08	0.027	0.189	-2.186	0.232	0.239	0.491	0.264	-0.398	0.27	-0.037	1.057	0.108	0.294	0.362	0.299	0.125	-0.043	0.294	1.643	1.629	0.337	0.22	1.129	-0.228	-0.969	0.809	0.185	0.146	0.181	-0.128	-1.673	1.274	0.235	0.32	-0.549	0.173	0.289	-1.797	-3.022	0.092	0.305	1.344	0.252	1.274	0.198	-0.049	0.041	0.686	-0.836	-0.843	-0.556	0.184	0.518	0.611	0.396	0.239	-0.136	0.237	0.214	0.428	-0.196	-1.366	0.117	-0.145	2.313	-0.078	0.18	0.31	0.181	0.353	0.405	-0.018	0.316	1.12	0.267	0.448	-0.206	0.342	0.106	0.389	0.279	-0.234	0.271	0.17	0.844	0.282	-0.733	2.337	1.035	0.244	0.379	1.251	0.278	0.504	-0.439	0.965	1.173	0.142	0.212	0.454	0.638	0.62	0.073	0.375	0.878	0.354	0.419	0.241	0.244	0.673	1.056	0.268	1.003	0.246	0.649	-0.023	0.713	0.234	0.027	0.92	-0.249	0.931	0.244	0.238	0.26	-0.018	0.365	-0.303	0.255	0.174	0.257	0.655	0.076	0.594	-0.015	0.247	0.191	-0.123	0.241	0.3	0.276	0.196	-0.237	0.401	0.196	0.488	0.592	1.236	0.231	-0.461	0.07	1.215	-0.471	0.367	-3.208	-1.919	-0.158	0.432	0.245	0.148	0.726	-0.131	0.701	0.239	0.52	0.173	-0.309	1.165	0.175	0.202	-1.568	-0.068	-0.324	0.043	0.533	0.266	-0.003	0.556	0.412	0.36	0.249	-0.074	0.323	-0.372	0.394	0.178	0.25	0.832	0.281	-1.033	0.241	-0.089	0.305	-0.063	-0.315	0.498	0.159	1.064	0.628	-0.467	1.033	0.157	0.892	0.31	0.69	0.392	0.173	0.079	1.46	0.738	0.935	1.574	1.36	0.66	0.244	0.084	0.224	-0.04	-0.658	0.277	0.051	0.289	0.288	0.446	0.295	0.11	0.229	-1.692	0.19	0.233	0.585	0.301	0.421	0.242	0.282	0.552	2.344	0.034	0.18	-0.212	-0.077	0.772	0.646	0.772	1.339	0.987	0.016	-0.252	0.366	0.426	0.225	0.187	0.444	1.66	-0.813	-0.576	-0.057	0.83	1.47	0.277	0.459	0.085	0.754	0.624	0.021	0.482	1.5	0.042	0.214	1.005	0.255	1.037	0.401	0.364	0.229	0.234	-0.484	1.665	-0.362	0.039	0.748	0.176	0.341	-11.105	0.327	-0.049	0.234	-0.088	0.144	0.283	-0.01	-0.567	0.541	1.687	0.45	0.558	2.278	1.565	0.086	0.159	0.132	0.661	-0.639	0.166	0.386	0.446	0.322	0.428	1.236	0.613	1.504	1.396
X15685	X42420	-2.554	0.063	-0.48	-0.46	0.273	0.121	1.124	-3.368	0.063	0.829	0.115	0.244	-1.623	0.116	-0.029	0.248	0.244	0.086	-1.28	0.264	1.077	-0.472	0.093	-0.497	0.557	-0.135	-0.478	0.09	0.56	0.347	-0.838	-0.402	0.491	1.125	0.167	0.079	0.177	-1.413	6.575	0.205	0.199	0.057	0.136	0.147	0.009	-0.077	0.303	-3.917	0.789	0.485	-0.106	0.192	0.406	2.64	-0.449	-0.379	0.42	0.061	0.974	0.046	0.308	0.051	0.105	0.11	-0.015	0.05	1.053	5.803	0.066	0.225	0.234	-1.052	0.188	0.08	0.536	0.062	-0.255	0.106	0.321	1.137	0.031	0.415	0.517	0.241	0.257	0.071	-0.07	1.687	3.502	0.359	1.002	-0.193	0.74	0.411	0.282	0.235	0.379	0.137	-0.138	-0.796	0.246	0.157	0.336	0.098	0.025	0.256	-2.617	-0.116	0.289	-0.212	1.819	0.328	0.269	0.129	0.223	0.411	0.635	0.284	0.319	0.187	-0.018	0.519	0.516	2.121	0.227	-0.858	0.158	0.052	0.352	-0.031	0.6	0.282	0.297	1.787	-1.003	0.041	0.612	-0.151	0.156	0.372	0.157	0.264	0.714	0.167	0.311	-1.298	0.53	0.53	-1.71	0.54	-2.091	-0.157	0.173	-1.391	0.279	0.191	0.826	-0.878	0.211	0.424	1.663	0.205	1.223	0.124	1.504	0.937	-0.043	0.29	0.296	0.846	0.768	-0.22	0.121	0.417	0.763	0.207	-2.491	0.139	0.841	0.353	0.077	0.711	0.21	0.793	-0.028	1.147	0.096	0.574	0.838	0.808	0.426	0.006	0.243	0.952	-1.716	0.758	0.328	0.175	0.688	0.089	0.911	-0.195	0.962	0.184	0.156	0.137	0.102	0.378	0.104	0.175	0.163	-0.989	0.145	0.133	0.619	1.141	1.716	0.36	-0.875	-0.724	3.938	-0.574	0.411	-4.998	-0.143	-0.451	0.654	0.145	0.737	-0.043	-0.134	0.597	0.093	0.15	-1.069	-0.039	1.771	0.152	-0.375	-1.516	-0.502	-0.569	0.171	0.436	0.144	-0.584	0.008	0.001	-0.014	0.188	-1.245	-0.353	0.065	0.563	0.384	0.421	1.441	0.119	-0.417	0.464	-0.307	-1.097	0.305	-0.605	0.48	0.152	1.067	1.509	-0.069	1.59	-1.375	-0.016	-0.36	0.612	-1.845	-0.526	-0.463	1.546	1.428	1.601	2.044	1.521	1.154	0.093	0.62	0.193	-0.409	-0.853	-0.378	-0.708	0.143	0.115	-0.849	-0.424	-0.679	0.257	-0.359	0.125	0.611	0.619	-0.453	0.844	0.031	0.227	0.26	1.396	0.063	0.192	-0.387	-0.131	1.166	1.002	1.262	1.522	1.532	-1.114	3.174	0.022	-0.388	-0.72	0.232	0.433	0.373	-1.192	-1.826	-0.919	2.787	1.012	0.215	-0.69	-0.701	0.56	0.787	-1.277	0.989	2.184	0.594	0.186	-1.284	-0.899	1.182	0.546	0.346	0.191	0.684	-1.699	1.172	0.185	0.132	1.264	0.087	0.776	0.237	0.268	0.19	0.204	-0.96	0.046	0.342	-0.535	-0.401	-0.033	-1.736	-2.31	0.202	0.248	-1.366	0.163	0.272	-0.972	0.884	-1.439	0.237	0.435	0.438	0.173	-0.058	0.522	-0.077	2.733	0.99
X15685	X15765	0.519	-0.15	0.507	-1.381	-0.23	0.047	0.328	3.204	0.255	0.263	0.058	0.135	1.044	0.065	-0.172	0.319	0.24	0.007	0.42	-0.017	2.168	-2.602	0.137	-1.584	-0.136	-0.009	0.659	0.087	-0.004	0.25	-3.256	-0.163	-0.072	-0.277	0.049	0.044	0.055	-0.792	-2.883	-0.029	-0.202	-0.449	0.08	0.055	0.085	0.055	0.373	-0.831	0.958	-0.466	0.476	-0.362	0.538	-0.314	0.079	-1.052	1.451	0.312	-0.169	0.095	0.221	0.235	0.122	-0.556	0.518	0.074	-3.254	1.572	0.382	0.583	0.158	-1.929	0.063	-0.029	0.357	-0.108	0.017	-0.183	0.027	-0.006	0.04	-0.219	-0.522	0.473	-0.284	0.093	0.121	-1.104	1.655	-0.449	3.57	0.145	-0.584	-0.244	-1.236	0.028	0.056	0.027	0.246	0.029	0.296	0.058	0.526	0.035	0.272	0.238	1.649	4.961	-1.114	0.108	0.294	-0.491	0.607	0.081	0.424	1.194	0.338	-0.086	0.242	0.586	0.043	0.532	0.349	-2.847	0.142	-0.073	0.066	0.139	-0.1	-0.029	0.069	0.036	0.325	-0.203	0.512	0.52	0.345	0.232	0.364	-0.064	0.032	0.37	2.786	0.267	0.059	-0.966	0.084	0.152	-1.774	0.103	0.422	0.485	0.037	0.126	0.25	0.289	1.701	-6.486	0.116	0.228	0.423	0.269	1.478	-0.119	1.063	0.256	-0.037	0.222	-0.287	-1.359	0.343	0.093	0.009	-1.054	0.209	0.516	-3.308	0.043	0.462	-0.047	0.219	0.3	0.108	0.464	0.35	0.417	0.063	0.06	-0.144	0.77	0.667	0.068	-0.073	1.05	-0.567	0.695	0.166	-0.166	0.391	0.054	0.415	-0.138	-0.226	0.057	-0.03	-0.032	0.04	0.299	0.24	0.032	0.043	-1.101	0.085	0.159	-0.103	0.775	0.579	0.279	-0.807	-0.24	3.355	-0.699	0.238	-1.13	-1.319	0.034	-0.647	0.06	0.59	-0.863	-0.013	-0.51	0.119	-0.572	0.077	0.41	0.035	-0.247	-0.151	0.115	-0.107	0.601	0.188	0.082	0.05	0.018	-0.133	0.11	-0.006	0.094	0.4	0.077	0.194	0.162	0.327	-0.093	2.706	-0.065	0.769	-0.076	0.161	-2.146	0.422	0.638	-0.121	0.223	-1.738	1.187	-0.022	-0.185	-0.152	1.227	-0.083	-0.237	-0.365	-0.249	0.116	-4.783	0.347	1.529	1.271	0.704	1.106	-0.029	-0.513	0.076	1.416	-1.113	0.064	0.242	0.181	0.067	1.494	0.095	0.016	-1.465	-2.019	0.23	0.256	-0.173	0.014	0.457	0.018	0.016	0.981	2.014	-0.156	0.125	-0.07	0.402	-0.832	-1.667	1.349	1.392	0.457	-0.324	-0.491	-0.15	0.14	0.156	-0.048	0.284	-0.181	-0.172	0.313	0.345	1.866	0.16	0.232	-2.137	0.237	0.287	0.716	0.48	0.539	1.091	0.133	0.103	0.916	0.347	0.814	-6.011	0.142	0.123	1.226	-0.395	0.169	0.179	-1.11	0.736	0.024	0.926	0.054	0.23	0.27	0.091	-0.646	0.407	-0.318	0.101	-1.362	0.115	0.82	0.906	0.275	0.553	-0.216	0.005	0.134	1.028	0.236	0.199	0.085	0.411	0.351	0.288	0.599	-0.81	0.138	1.786	-0.164
X15685	X48715	8.101	0.19	0.473	0.219	0.852	-0.293	1.671	1.377	-1.275	0.52	0.109	0.233	-1.531	0.141	0.544	0.085	0.25	0.109	0.364	0.312	-0.886	1.184	0.232	0.068	1.29	0.149	0.173	0.332	-0.135	0.29	-3.959	0.456	0.108	-1.286	0.119	0.164	0.056	-1.771	8.771	0.193	0.101	-0.112	0.211	0.139	0.029	0.162	0.069	-5.594	-0.737	1.066	-1.057	2.253	0.099	5.497	0.928	0.074	-0.198	-0.244	-0.59	0.173	0.046	-0.04	0.0	-0.212	0.547	0.065	1.021	1.98	0.314	-0.646	0.164	-1.213	0.116	0.179	0.091	0.191	0.536	0.211	0.062	-1.072	-0.169	-0.061	0.556	0.392	0.26	0.152	0.083	1.456	3.112	0.24	2.453	0.223	0.829	-0.093	0.561	-0.045	-0.373	-0.074	0.568	-0.45	0.363	0.148	0.046	-0.198	-0.939	0.183	-1.88	0.16	-0.89	0.264	-0.717	0.128	-1.489	0.156	-0.223	-0.383	0.604	-0.001	0.03	0.388	-0.074	0.144	-0.302	1.157	0.157	0.667	0.131	0.149	0.311	-0.186	-0.978	0.215	0.374	1.988	0.079	0.122	-0.441	-0.689	0.309	-0.089	0.185	0.23	-0.69	0.093	0.432	2.123	0.051	0.579	-3.699	0.475	-0.754	0.02	0.099	0.298	0.277	-0.118	4.936	-0.116	0.202	0.26	1.014	-0.171	0.804	-0.167	0.962	0.514	-0.008	0.238	0.372	0.584	0.427	0.756	0.048	1.594	0.332	0.361	-3.768	0.155	0.552	-0.111	0.019	0.606	0.195	0.354	1.702	0.73	0.094	0.61	0.957	0.753	0.493	0.149	-0.856	0.728	-1.403	-0.253	0.334	0.032	-0.73	0.304	0.301	0.526	0.671	0.161	-0.124	0.134	-0.014	0.179	-0.029	0.177	0.168	0.222	-0.191	0.199	0.61	-0.203	0.821	-0.843	-0.525	-0.612	-0.439	0.273	0.027	-0.078	0.557	-0.236	-1.538	0.117	-1.017	-2.794	-0.574	0.188	0.226	-0.05	0.268	-0.275	1.188	0.101	-0.143	-0.206	0.313	0.239	-0.951	0.118	0.196	-0.797	0.517	0.17	-0.887	0.043	0.734	-1.11	-0.237	0.562	0.285	0.571	0.841	0.246	1.137	0.671	-0.141	4.091	0.246	-0.039	0.429	0.194	0.129	0.728	-1.386	0.895	0.837	0.498	0.53	-0.743	0.718	0.421	0.389	1.203	-0.346	-2.803	1.2	0.422	0.953	0.027	0.662	0.121	0.141	-1.568	0.783	-0.756	0.196	0.212	0.147	0.399	-0.147	0.893	0.568	0.528	-2.395	0.846	0.056	0.739	0.164	-0.028	-0.854	-1.216	0.342	0.178	0.2	0.628	0.282	0.687	-0.027	0.928	-1.62	0.644	0.583	-0.256	0.531	0.526	0.138	0.398	1.382	0.412	0.368	-3.782	1.27	0.068	-0.395	0.493	0.426	0.778	0.299	-0.879	-0.17	1.105	0.883	0.216	1.048	-2.446	1.021	0.52	0.246	0.187	1.033	0.134	1.167	0.229	0.291	-2.263	0.142	0.917	-0.115	0.081	-1.734	-1.075	-0.408	0.538	0.384	0.26	-0.182	0.444	-0.243	-0.113	0.452	-0.231	0.206	0.067	-0.248	1.208	0.326	-0.419	0.117	-0.052	0.694	0.444	0.787	0.403	-3.113	1.126	0.442
X15685	X47114	-2.119	0.11	-0.573	-0.377	-0.544	0.012	-1.458	-2.109	-0.462	0.849	0.011	0.136	0.196	0.011	-0.981	0.038	0.096	0.065	-0.661	0.245	-0.711	0.256	0.075	-0.929	-0.331	-0.137	0.755	0.111	0.316	-0.222	-1.162	-0.155	-0.863	-1.349	0.009	0.103	-0.021	-2.255	7.48	0.036	0.164	-0.025	-0.067	0.01	-0.757	0.034	-0.057	-2.619	-0.337	0.06	-1.814	0.546	0.06	-2.246	1.0	1.079	0.749	0.098	-0.702	0.014	-0.356	0.261	-0.214	0.043	-0.045	0.048	-1.849	2.326	1.289	-1.422	0.186	-1.776	0.039	0.153	0.037	-0.114	0.507	0.01	0.775	-1.539	-0.003	0.098	-0.35	0.388	0.089	0.053	-0.146	0.177	-0.767	-0.048	0.269	-0.143	-0.635	-0.342	0.537	-0.148	-0.276	0.032	0.175	-0.702	0.783	0.004	0.223	-0.309	0.094	0.309	-1.859	-2.099	0.082	0.21	2.063	-0.258	-0.5	0.07	-0.477	-0.197	-0.624	0.416	0.306	0.807	-0.285	-0.341	0.146	1.315	0.117	-0.35	0.011	0.034	0.45	0.31	-0.951	0.12	-0.114	0.758	-0.403	0.196	-0.493	0.055	-0.15	0.066	-0.102	0.479	0.202	0.189	0.758	-0.251	-1.542	0.313	-3.256	0.507	-0.38	-0.251	0.018	-1.244	0.009	-0.129	4.052	-0.97	-0.145	-0.525	-1.101	-0.15	0.611	-0.104	0.708	-1.14	-0.187	0.398	-0.128	0.039	-0.933	-0.024	-0.33	0.042	-0.371	-0.129	-0.237	0.007	0.218	2.637	-0.158	-0.512	0.108	0.449	0.495	0.418	0.005	0.655	0.568	0.245	0.988	0.002	-0.884	-0.953	1.057	-1.21	0.346	-0.065	-1.617	0.348	-0.316	0.428	0.672	-0.068	-0.023	0.007	-0.115	-0.009	0.101	0.157	0.068	-0.978	0.699	0.114	0.494	0.813	0.11	-0.531	-0.891	-0.271	1.432	1.812	0.31	-3.06	1.493	-0.416	0.1	-0.025	0.325	0.014	-0.477	1.579	-0.493	0.573	0.012	-0.418	0.558	-0.123	-0.672	-0.614	0.027	-1.19	0.156	0.339	0.083	-1.331	0.599	-0.73	0.182	0.079	-0.486	0.733	-0.293	0.156	-0.075	0.792	0.421	0.192	-1.171	0.091	-0.249	2.336	0.284	0.059	0.381	-0.139	0.177	0.915	-1.358	0.958	0.882	0.781	0.5	-0.913	0.731	0.371	0.407	1.38	-0.157	1.259	1.377	0.589	0.066	0.033	-0.082	0.031	-2.904	-1.595	0.812	-0.798	0.158	-0.194	-0.313	0.346	0.163	0.954	-3.334	-0.104	-0.547	-0.201	-0.105	-0.111	-0.024	0.334	-1.158	-1.287	-0.265	0.083	0.372	-0.522	0.174	0.229	1.027	0.761	1.111	0.638	8.089	-0.203	0.194	0.396	-0.011	0.344	1.151	0.251	0.416	-0.884	1.307	0.541	-0.598	0.132	-1.233	0.53	0.355	0.687	0.96	1.242	0.941	-0.096	1.163	-0.179	1.133	0.758	-0.191	-0.298	0.391	-0.111	1.33	0.165	-0.342	-1.729	0.037	0.535	0.57	-0.035	-0.023	-0.037	-0.837	0.026	0.141	0.378	-0.476	-0.311	0.023	0.216	0.201	0.473	0.466	-0.059	-0.186	-0.483	0.942	-0.154	-0.041	-0.355	0.7	0.511	0.183	0.014	-0.556	-2.867	0.766
X15685	X48195	-2.089	0.038	-0.357	-0.075	-0.537	-0.019	3.069	-1.629	-1.738	0.741	-0.024	0.137	-0.965	-0.002	0.357	0.082	-0.468	-0.039	-1.211	0.087	-0.707	3.056	0.001	-1.28	0.604	-0.239	-0.529	-0.221	0.193	-0.126	-0.377	0.307	0.476	-0.814	-0.009	0.079	-0.054	-3.051	3.035	-0.055	0.105	-0.48	-0.001	0.011	-0.454	-0.054	-0.499	-1.565	0.98	0.574	-1.023	1.155	0.372	-2.345	0.164	-0.566	-0.19	0.308	-0.578	-0.074	-0.105	0.438	-0.022	-0.262	0.264	-0.002	1.597	0.252	-0.396	-1.173	-0.145	0.162	-0.038	0.028	-0.199	-0.005	0.395	0.106	-0.242	0.025	-0.047	0.18	0.581	0.504	-0.058	0.173	0.049	-0.19	-1.594	0.211	0.834	0.472	-0.676	0.25	0.777	-0.051	0.219	-0.002	-0.175	-0.154	0.949	-0.002	0.224	-0.213	-0.087	-0.058	0.942	-1.652	-0.843	-0.108	1.282	0.46	-0.414	0.07	0.046	-0.623	1.845	-0.342	-0.191	-0.668	-0.177	0.248	-0.116	0.814	-0.061	-0.725	0.013	0.011	1.117	-0.119	-0.82	0.136	0.175	0.018	-0.841	-0.118	0.097	-0.615	-0.223	0.142	-0.088	-0.709	-0.148	-0.11	0.492	-1.121	-0.761	0.556	-2.732	0.518	-1.236	-0.06	0.012	-0.223	0.06	-0.269	-0.508	-5.357	0.029	0.193	1.773	0.264	-0.074	-0.364	0.208	-0.284	-0.11	0.298	0.004	0.729	0.578	-0.652	-0.242	0.214	0.31	-0.644	1.627	-0.009	0.751	1.111	0.267	-0.354	-0.038	0.837	0.635	0.506	-0.013	-0.505	1.629	-0.554	1.686	-0.02	2.141	-0.406	-0.614	0.042	-0.023	-0.09	0.42	0.423	0.453	-0.151	0.695	-0.05	-0.046	-0.016	-0.073	0.27	-0.104	-0.076	-0.061	1.62	0.046	0.143	-0.001	0.384	1.728	-0.072	-0.125	-0.456	1.041	0.037	0.398	-2.27	0.045	-0.591	0.476	-0.039	-1.431	-0.61	-0.777	0.156	-0.218	0.4	-0.197	-0.868	1.248	-0.328	-0.542	-0.333	-0.092	-1.335	0.29	0.521	-0.119	-0.36	0.746	0.281	-0.378	0.044	-2.11	-0.491	-0.303	0.232	0.209	0.632	0.411	0.254	0.496	-0.325	0.023	-0.245	0.158	-0.167	0.376	0.026	0.499	1.235	-0.92	1.222	0.24	1.197	0.19	-0.084	0.325	0.15	0.034	1.697	0.534	1.382	1.362	0.16	0.975	0.23	0.813	0.002	-2.16	0.679	0.8	-0.711	0.005	0.201	0.344	-0.649	-0.141	0.475	0.612	-0.931	0.399	-0.038	0.899	-2.219	-0.04	-0.094	-1.463	-0.496	-0.533	0.058	0.168	-0.352	0.612	0.54	0.529	1.395	0.726	0.722	1.542	-0.641	-0.203	-0.034	0.043	0.115	-0.63	-1.133	-1.366	-1.938	1.555	0.385	-0.553	0.658	-0.533	0.248	0.654	0.014	0.273	1.473	0.244	-0.162	-0.787	-0.735	-0.647	1.023	-0.05	-0.205	-0.67	-0.19	-2.24	0.59	-0.163	-0.938	-0.027	-1.313	-0.571	0.516	-0.173	-0.103	-0.337	0.338	-0.302	-0.237	-0.713	0.065	0.49	-2.521	-0.046	-3.113	0.031	0.072	-0.395	-1.306	0.712	-1.265	-0.135	-0.246	0.924	0.162	0.095	3.583	0.053	1.377	0.085
X15685	X1643	-5.443	0.123	1.059	-0.27	-1.134	-0.09	-0.5	-0.412	-0.841	0.56	0.078	0.111	0.841	0.089	1.19	0.008	0.193	0.1	0.751	0.021	0.469	0.311	0.059	1.828	0.388	0.026	0.343	0.468	-0.174	0.047	4.252	0.28	1.197	0.235	0.075	0.106	0.089	-1.199	3.865	0.118	-0.077	0.131	0.159	0.096	0.175	0.052	0.215	-1.514	-0.097	-0.478	2.261	0.281	-0.164	3.863	-1.4	-0.452	0.45	-0.058	-0.22	0.106	-0.004	-0.606	-0.026	0.233	0.315	0.093	0.081	3.354	-0.239	2.165	0.033	-0.862	0.101	0.046	0.612	0.089	-0.728	0.123	-0.575	-0.643	0.267	0.38	-0.743	0.57	0.158	-0.174	0.025	-3.05	-5.428	0.331	-0.386	1.32	1.156	-0.772	-0.269	-0.416	0.021	-0.009	-0.952	-0.321	0.888	-0.142	0.441	0.325	0.196	0.065	-1.793	-4.816	-1.085	0.107	0.459	0.65	1.49	0.103	-0.099	-0.197	-0.042	0.348	0.266	0.207	0.083	0.346	0.344	-0.634	0.112	-0.439	0.081	0.068	0.222	0.285	-0.646	-0.654	-0.039	1.22	0.323	0.063	-0.282	0.106	0.328	0.18	0.067	0.483	1.053	0.11	0.323	0.185	0.114	-0.062	2.453	-0.352	0.332	0.294	0.063	-0.196	0.119	-0.171	2.56	11.442	-0.098	0.008	-0.696	-0.468	0.075	-0.171	0.287	-0.591	0.07	-1.126	0.574	0.484	0.301	0.073	-0.007	2.141	0.925	-0.335	-0.658	0.096	0.387	-0.215	0.073	1.637	0.12	0.383	1.309	0.243	0.083	-0.534	-1.748	1.552	-0.658	0.09	0.287	0.699	1.849	0.627	-0.149	0.086	0.68	0.704	0.659	-0.138	0.447	0.038	0.097	0.034	-0.35	-0.173	-0.118	-0.031	0.135	-0.267	0.115	0.123	0.31	0.628	-0.456	-0.042	0.924	-0.207	0.356	0.187	-0.14	-1.23	-1.429	0.123	-0.472	0.04	-0.149	0.383	0.347	0.488	-0.288	-0.141	-0.954	0.207	-0.001	0.326	0.508	-0.586	0.526	-0.013	0.045	-0.057	0.135	-0.361	-0.649	0.175	0.229	0.107	-0.009	0.039	-0.078	0.002	-0.172	-2.225	-2.895	-0.898	2.644	0.679	0.099	1.091	-0.474	-0.344	-0.216	0.208	0.599	0.483	0.535	0.615	0.078	-0.757	0.405	0.293	-0.275	0.095	0.168	-0.116	0.028	0.264	0.564	1.099	-1.232	0.13	-0.021	0.014	0.238	-1.587	0.28	-0.247	0.111	-0.142	0.761	0.023	0.138	-0.127	-0.641	0.324	0.128	0.657	-0.95	0.084	-0.167	-0.046	0.621	1.238	0.048	0.098	-0.534	-0.262	-0.033	-0.122	1.262	-0.04	0.149	0.454	2.694	0.382	0.401	0.201	0.067	0.259	1.107	0.205	0.778	-3.356	0.399	0.776	-0.018	0.389	-0.421	0.473	-0.172	-0.234	-1.11	1.545	0.964	-0.371	0.074	0.619	-0.298	-2.863	0.156	0.006	0.129	-0.379	-0.039	0.069	0.095	0.289	0.08	-1.076	0.361	0.137	0.129	0.071	-0.98	-0.655	0.34	0.695	0.104	-0.393	-2.244	0.594	0.214	1.058	-0.773	0.138	0.244	0.565	0.775	-0.269	0.095	0.038	-1.181	0.04	-0.244	-0.235	-1.589	0.459	0.963
X15685	X27719	-2.442	0.183	0.595	-0.159	-0.369	0.094	4.877	4.31	-1.756	0.406	-0.064	0.212	-0.078	0.131	0.651	-0.11	-0.137	0.079	3.602	0.3	2.177	1.653	-0.414	-0.579	0.925	0.255	0.86	0.254	0.443	0.035	0.122	0.193	0.797	-1.345	-0.17	0.147	0.137	-5.05	-2.535	0.176	0.067	-0.129	0.199	0.032	0.238	0.145	0.314	0.636	-0.221	-0.317	-2.057	-0.887	0.448	0.01	-0.455	0.831	0.954	0.36	0.836	0.115	0.706	1.364	0.268	-0.221	0.365	0.043	-1.238	-1.879	-0.192	-1.256	0.173	-2.217	-0.302	0.166	0.551	0.174	-1.006	-0.296	-0.167	-0.214	0.195	0.18	-0.269	0.438	-0.091	0.134	0.241	-1.38	-2.792	-1.141	-0.238	0.718	0.065	-0.261	0.504	0.025	0.132	0.106	-0.17	-0.071	0.784	0.072	0.306	0.482	0.39	0.103	-0.827	-2.24	-0.132	0.178	0.748	-0.008	2.285	0.142	0.773	-0.376	-0.551	0.43	-0.239	1.065	0.442	0.217	0.639	1.067	0.143	-0.247	-0.209	0.197	-0.105	0.08	-2.061	-0.189	-0.232	1.414	-0.474	-0.006	-0.366	-0.5	0.335	0.068	-0.023	0.464	1.588	0.003	0.271	0.867	-0.202	-0.263	-3.762	0.033	0.876	0.364	0.139	-0.078	0.105	0.009	-0.04	6.806	0.011	-0.919	-1.969	-0.067	0.707	-1.233	1.001	0.256	-0.082	0.276	0.328	-1.274	-0.518	-0.16	-0.025	0.832	0.504	0.171	2.443	0.141	0.024	1.571	-0.026	0.138	0.162	0.558	1.526	-0.379	0.077	0.608	-0.138	0.776	0.857	-0.541	-0.403	0.6	-1.144	0.541	0.113	0.023	0.618	0.429	-0.581	0.522	-0.283	-0.057	0.097	0.145	-0.035	0.218	0.239	0.207	0.156	-1.097	0.357	0.186	0.558	0.463	-0.697	-0.109	1.973	1.398	-1.807	-0.493	0.19	2.58	-0.551	-0.621	-0.676	0.051	0.665	0.482	0.663	-0.091	0.216	-0.286	0.014	0.46	-0.308	-0.014	-0.287	0.215	0.378	0.528	0.125	-0.309	0.185	0.273	0.405	-0.419	0.418	0.024	0.938	-0.828	0.186	0.075	0.672	0.967	-0.316	-0.152	-0.278	-0.159	-0.069	-0.995	-0.209	-0.218	0.346	0.177	-0.224	0.677	0.021	0.842	0.867	0.24	0.538	0.131	0.739	-0.761	0.284	1.212	0.622	-0.861	-0.375	0.87	0.238	0.152	-0.656	0.138	1.256	-1.51	0.808	0.628	0.225	0.179	0.663	0.337	0.296	0.826	0.55	0.536	0.501	0.176	0.102	-0.497	0.102	0.187	-1.129	-1.274	0.282	0.077	-0.468	-0.305	0.484	0.797	0.986	0.965	-0.235	0.606	-0.704	0.388	0.435	0.493	0.201	0.327	-1.406	0.766	0.323	0.767	1.184	0.832	-0.409	0.921	0.536	0.667	0.464	-0.159	0.283	0.618	0.535	-0.024	1.095	0.625	0.882	0.831	0.078	0.178	1.04	-0.032	1.226	0.073	0.208	0.872	0.083	0.953	-0.43	-0.016	0.014	0.182	-0.777	0.225	0.202	0.428	0.253	0.447	-0.372	0.861	-0.082	1.182	0.59	0.092	-0.234	1.243	-0.667	0.353	0.175	-0.187	0.267	0.482	0.568	-0.285	0.445	0.437	-0.095
X15685	X44876	-1.572	-0.043	0.334	0.196	-0.617	0.028	-0.03	-0.397	0.579	0.791	0.184	0.109	0.246	0.15	-0.374	0.253	-0.048	-0.068	-2.779	0.074	0.407	-1.538	-0.218	0.168	0.2	-0.077	0.989	0.239	0.151	0.091	-2.788	-0.193	-0.11	-0.595	0.087	0.182	-0.017	4.258	6.909	0.211	-0.093	0.157	-0.216	0.185	0.287	-0.139	0.431	1.137	-0.35	0.369	-2.424	1.084	0.425	4.13	0.942	0.972	0.354	0.125	0.454	0.145	0.195	-0.64	0.036	-0.112	-0.001	-0.07	1.166	-2.082	-0.173	-1.731	-0.046	2.081	0.004	0.028	0.193	0.197	0.651	0.197	0.368	-2.051	-0.164	-0.306	0.446	0.206	0.278	0.226	0.268	0.309	5.39	0.279	0.48	0.917	1.071	-0.143	0.32	-0.005	0.453	-0.009	0.522	-1.205	0.435	-0.463	-0.144	-0.012	0.217	0.17	-0.254	1.758	-2.399	0.079	-0.642	0.392	0.893	0.067	-0.026	0.814	0.09	0.343	0.14	0.266	0.373	-0.144	0.621	1.099	0.15	0.78	0.12	0.219	-0.087	0.314	0.86	0.375	-0.008	0.024	0.163	0.402	-0.238	0.847	0.206	0.122	0.148	0.462	1.865	0.248	0.489	-0.299	0.512	-0.045	-3.425	0.469	0.401	0.352	0.163	-0.972	0.35	0.282	0.635	16.153	0.22	0.439	-1.221	0.186	1.453	0.294	0.692	0.025	0.108	0.099	-0.034	-0.159	0.738	0.529	0.657	0.099	0.418	-0.022	-4.093	0.105	0.513	0.793	0.024	-1.381	0.166	0.348	-0.606	-0.103	0.165	0.395	0.347	1.048	1.231	0.117	-0.932	-0.168	0.776	0.622	0.48	0.128	1.011	0.365	0.722	-0.147	0.892	0.189	0.142	0.051	0.218	0.279	0.265	0.19	0.097	-1.482	0.143	0.127	0.071	-0.024	1.63	-0.177	-1.399	-0.269	3.534	-0.195	-0.353	-1.793	0.713	1.695	0.756	0.11	-0.914	0.34	-1.859	0.328	0.239	0.068	-0.663	0.481	1.833	0.235	-0.528	-0.742	0.237	0.087	0.488	-0.339	-0.004	-0.741	-1.567	0.598	0.246	0.081	-1.905	-0.458	0.064	0.311	0.074	-1.55	-1.563	0.312	1.452	0.565	-0.509	-2.555	0.232	0.208	0.52	0.165	0.534	-1.188	0.581	1.3	0.644	0.137	-1.123	0.382	-0.727	0.157	0.191	0.529	0.965	0.902	0.078	0.971	0.362	0.098	0.669	0.188	1.814	-1.629	-0.898	-0.423	-0.063	0.133	-1.212	-0.614	0.29	-0.024	0.219	0.0	0.826	0.058	-0.419	0.064	0.179	0.188	-1.097	-2.175	0.17	0.12	-0.337	0.773	1.379	1.195	-1.154	1.384	0.8	0.071	-0.627	-0.286	-2.129	0.04	0.13	0.441	0.706	0.116	0.38	0.433	2.031	-0.342	0.997	-1.738	0.439	-1.04	0.755	0.778	1.119	1.5	-0.206	-0.104	1.269	0.438	1.649	0.45	0.285	-0.354	0.694	0.204	0.308	0.204	-0.563	1.72	0.186	0.199	-1.212	0.296	-0.326	0.188	-0.731	-0.315	0.342	-0.326	0.076	0.398	-0.157	0.977	-0.109	1.872	0.965	0.171	0.441	-1.237	0.664	0.043	0.258	0.279	0.529	-0.098	0.225	-0.062	0.362	0.795	-0.292
X15685	X42381	-2.585	-0.011	0.591	0.216	-0.532	0.069	0.548	-2.236	-2.584	0.841	0.055	-0.06	0.141	0.067	-0.373	0.321	-0.173	0.022	-1.332	0.298	-0.163	-3.038	-0.241	-0.885	0.417	0.282	0.071	-0.017	0.43	0.255	-3.948	-0.396	-0.814	-1.348	0.112	0.145	0.027	5.374	9.633	0.128	0.222	-0.407	-0.126	0.109	0.313	-0.16	0.288	1.309	-0.349	0.574	-0.794	2.027	0.446	-2.404	0.97	1.461	0.406	-0.286	0.365	0.045	0.13	-0.092	-0.144	-0.065	-0.506	-0.049	1.203	1.213	-0.291	-1.43	0.163	1.62	0.098	0.112	-0.294	0.164	0.539	0.191	0.377	-1.564	0.094	-0.213	0.503	0.152	0.249	0.203	0.244	-0.173	2.753	0.144	0.947	0.716	1.109	-0.273	-0.08	-0.079	0.487	0.096	0.574	-1.09	0.784	-0.21	-0.179	-0.239	-0.258	0.127	-1.937	-0.081	-2.001	0.002	-0.075	0.383	-1.549	0.102	0.271	0.883	0.391	0.177	0.354	0.363	-0.215	0.141	0.419	1.228	0.181	1.006	0.126	0.156	0.355	0.359	0.205	0.308	0.13	0.082	0.076	0.234	0.033	0.858	-0.159	0.14	-0.034	0.083	1.764	0.263	0.519	-0.297	0.017	0.243	-3.7	0.539	-1.076	-0.181	0.1	-1.23	0.109	0.212	2.523	14.514	0.144	0.371	-1.33	0.068	0.832	0.191	1.007	0.46	0.212	0.207	0.096	-0.442	0.109	0.767	0.857	0.568	0.556	0.048	-3.766	0.027	0.367	1.221	-0.09	-2.08	-0.146	-0.038	-0.753	0.75	0.067	0.671	-0.428	0.776	0.959	0.119	-0.914	-1.168	0.724	0.229	0.392	0.002	0.7	0.181	0.307	-0.093	0.686	0.115	0.132	0.099	0.172	0.331	0.234	0.199	0.1	-1.103	0.283	0.175	-0.098	-0.578	-0.512	-0.405	-0.906	-0.665	1.707	0.537	-0.847	0.888	0.705	2.503	0.588	0.04	-1.261	-0.037	-1.456	-0.479	0.12	0.598	-0.641	0.805	1.264	0.141	0.354	0.772	0.014	0.797	0.237	-0.321	0.047	-0.33	-1.055	0.571	0.424	0.013	-2.429	-0.578	0.302	0.568	0.26	-1.291	-0.894	0.326	1.205	0.349	-0.18	-1.896	0.334	0.212	0.173	-0.071	0.855	-0.535	0.849	0.934	0.29	-0.962	-0.841	0.405	-0.889	0.415	0.236	-0.095	0.885	1.183	1.277	0.627	-0.094	-0.041	0.199	0.134	1.345	-1.628	-0.547	-0.745	0.029	0.162	-0.908	-0.519	0.287	-0.687	-0.882	-0.675	0.746	0.879	-0.298	-0.451	0.131	0.201	1.593	0.988	0.361	-0.016	-0.297	-0.456	1.054	0.797	-1.026	0.97	1.062	-0.571	0.063	-0.484	-1.954	0.603	-0.064	0.39	0.522	-0.477	0.041	-1.04	1.358	-0.006	0.744	-0.263	0.674	0.179	0.536	1.014	1.168	1.169	0.92	-0.065	1.105	-0.93	1.32	-0.222	0.302	-0.37	0.281	0.182	-1.003	0.219	-0.06	1.321	0.045	0.957	-0.538	0.293	-0.743	0.172	-0.786	-0.108	0.321	0.227	-0.039	0.44	-0.318	0.393	-0.448	1.251	0.92	0.142	0.292	-1.818	0.921	0.444	0.227	-0.285	0.711	0.14	0.813	0.086	0.235	1.193	-1.269
X15685	X37092	3.438	-0.198	-0.313	-0.068	0.268	0.07	-0.415	-1.323	1.556	-1.838	0.075	0.087	0.66	0.074	-0.056	0.172	0.031	0.058	-0.155	0.152	0.69	3.356	-0.101	-1.473	0.228	0.106	1.617	-0.213	-0.616	0.123	-5.647	-0.365	0.069	1.872	0.066	-0.35	0.087	4.401	0.466	-0.128	0.045	1.201	0.162	-0.381	-0.534	0.066	0.451	1.008	-1.337	0.803	-0.02	0.635	-0.117	0.209	0.114	0.72	0.658	0.22	0.452	0.083	0.608	-1.239	0.282	0.091	0.044	0.07	1.905	-1.275	0.304	0.17	0.14	1.195	0.075	0.111	-0.581	-0.081	0.047	-0.279	0.086	3.042	-0.197	-0.72	0.304	0.266	0.009	0.127	0.034	-0.488	2.774	-0.803	-0.204	-0.113	-0.193	0.485	-0.163	0.133	0.816	0.078	-0.046	-0.275	-0.678	0.073	0.072	0.246	-0.348	-0.023	-1.716	-1.331	3.794	0.138	-0.016	-0.094	-0.639	0.084	0.318	1.073	0.421	-0.031	0.449	-1.023	0.426	0.089	0.583	1.952	0.112	-0.012	-0.151	0.048	0.479	-0.12	-0.062	0.403	0.495	-0.912	-0.224	0.594	0.564	-0.222	0.137	-0.018	0.071	-0.286	0.28	-0.299	0.15	-1.171	1.06	-0.63	-2.617	0.444	0.064	-0.133	0.052	-0.305	0.175	0.327	-0.636	-2.993	0.024	0.155	1.859	0.098	1.25	0.068	1.556	1.087	0.181	-0.298	0.06	0.388	0.893	0.079	0.363	-0.339	0.189	0.447	-0.068	0.029	0.798	0.472	0.151	-0.262	0.147	0.382	-0.794	0.513	0.057	0.252	0.713	0.178	0.21	0.07	-1.516	0.244	-1.264	0.383	0.51	-0.043	0.233	0.478	0.687	0.004	1.001	0.062	0.042	0.03	0.119	0.41	-0.285	-0.033	-0.034	-0.42	0.068	0.131	0.657	0.539	0.886	0.157	-0.232	-0.365	2.855	-0.915	0.456	-0.754	0.095	0.497	-0.008	0.08	-0.401	-1.53	0.22	-0.864	-0.148	-0.511	0.142	1.203	1.013	-0.383	0.16	0.469	-0.492	-0.178	0.229	0.51	-0.104	0.146	-0.315	-0.802	-0.264	-0.1	-0.354	1.093	0.093	0.239	0.218	0.888	1.08	-0.154	0.164	-0.661	0.132	-1.017	0.287	-0.033	0.563	-0.233	0.486	0.236	0.224	-0.499	-0.819	1.165	-0.011	-0.421	0.513	-0.741	-0.662	0.894	0.608	-0.678	0.28	-0.209	0.907	0.041	-0.335	0.103	-1.575	-0.077	-0.774	-0.463	0.223	-0.076	-1.697	-0.482	0.091	-1.819	-0.707	0.74	0.506	-0.766	0.333	0.177	0.035	0.201	-1.104	0.764	0.459	0.085	-0.053	0.149	1.219	-0.622	-0.321	-0.343	-1.723	0.951	0.448	-0.976	0.087	0.434	0.012	0.507	0.331	-1.247	-0.579	2.294	2.189	0.029	0.266	0.602	-0.561	-0.642	0.056	0.519	0.232	0.603	-0.152	0.089	-1.348	0.345	2.119	1.54	0.301	0.142	1.129	-0.189	1.973	0.113	-0.07	-0.956	0.078	1.468	-0.261	0.016	0.21	0.046	0.844	0.758	0.255	-0.7	0.011	-0.096	-0.813	0.547	0.603	-2.264	-0.106	-0.041	-0.33	-0.477	-2.425	-0.416	0.137	0.236	-0.037	-1.436	-0.513	-1.108	0.146	-1.288	-0.968
X15685	X37063	-0.594	-0.199	-0.238	-0.04	-0.503	-0.137	-0.213	-0.785	0.315	-1.016	-0.135	-0.205	0.149	-0.152	0.355	0.001	-0.195	-0.171	-0.499	-0.09	-0.916	0.466	-0.179	-0.601	-0.156	-0.21	0.174	-0.267	-0.295	-0.232	-1.337	-0.149	-0.203	-0.305	-0.164	-0.192	-0.15	0.793	0.219	-0.193	0.018	0.716	0.136	-0.116	-0.213	-0.165	0.375	2.01	-0.618	0.466	-0.749	1.262	0.317	2.465	0.282	0.261	-0.275	0.226	-0.425	-0.161	0.056	0.123	0.025	0.039	-0.197	-0.124	1.438	-0.95	-0.45	0.187	-0.217	0.592	-0.173	-0.132	-0.415	-0.156	0.185	-0.127	-0.262	1.835	-0.232	-0.411	-0.096	0.229	-0.266	0.089	-0.003	-0.564	2.436	-0.242	0.104	0.125	-0.832	-0.109	0.527	-0.214	-0.183	-0.083	0.124	-0.09	0.072	-0.166	-0.326	-0.374	-0.188	-0.207	-1.514	-0.331	1.274	-0.101	-0.3	-0.135	-1.376	-0.152	0.227	-0.011	-0.123	-0.351	-0.283	-0.247	0.024	-0.453	-0.607	1.851	-0.135	-0.628	-0.143	-0.19	0.021	-0.402	0.492	-0.013	0.12	-0.687	-0.526	-0.106	-0.298	-0.726	-0.329	-0.192	-0.068	-0.629	-1.061	-0.169	-0.333	-0.926	0.304	-0.539	-0.058	0.275	0.268	-0.304	-0.138	-0.494	-0.032	0.089	-2.569	-2.601	-0.066	-0.011	0.917	0.003	0.433	-0.013	-0.575	0.651	-0.147	-0.131	-0.335	-0.237	0.145	-0.338	0.207	-0.602	-0.031	0.316	2.818	-0.143	0.693	-0.072	-0.151	-0.697	-0.148	-0.244	-0.847	-0.745	-0.165	0.37	1.562	0.423	0.01	-0.087	1.041	0.496	0.056	-0.05	0.187	-0.175	-0.217	0.168	0.075	-0.096	0.498	-0.115	-0.152	-0.155	-0.199	0.198	-0.16	-0.173	-0.176	-0.141	-0.193	-0.062	0.008	-0.267	1.769	0.298	-0.764	-0.936	2.872	-1.221	0.379	-0.052	-0.806	-0.816	0.596	-0.07	-0.92	0.877	0.844	-0.722	0.16	0.745	0.237	-1.558	-1.569	0.078	-0.393	-0.27	0.396	-0.955	0.476	0.501	-0.174	0.527	0.527	0.702	-0.31	0.11	-1.819	0.974	-0.274	0.697	-0.591	-0.775	-1.398	-0.345	-1.232	-0.564	0.101	-0.228	-0.035	0.333	-0.157	-0.216	-1.0	1.241	-0.265	-0.921	0.876	-1.054	-0.711	-0.774	-0.516	0.463	0.513	0.069	0.005	-0.754	-1.87	-1.228	-0.042	0.028	-1.485	-0.133	-1.645	2.53	0.509	0.934	0.172	-0.204	-2.327	-0.155	0.156	-1.179	-1.818	-0.662	-0.674	-1.55	0.852	-0.973	0.014	-0.168	0.674	-1.57	-0.421	-0.145	0.911	0.493	-0.647	-0.865	-1.148	-1.309	-2.06	-1.113	-2.302	-0.356	0.644	0.753	-0.151	-0.511	2.104	1.018	-0.644	-2.329	-1.264	-1.364	0.67	1.289	-0.943	-0.937	-0.593	2.922	-1.027	-2.329	-1.711	0.79	-2.162	1.115	-2.116	1.42	-0.337	0.101	0.481	-0.181	-2.647	0.067	-0.206	-3.507	-0.126	-1.318	-0.948	-0.291	-0.4	0.111	1.536	0.656	-0.372	-0.072	0.489	0.5	1.382	1.348	-0.665	-2.229	0.377	-0.16	0.455	-2.564	-1.904	-0.024	-0.222	-0.416	-1.197	-0.27	-0.852	-0.094	1.384	-1.219	-1.562
X15685	X55015	1.494	0.259	0.589	0.202	0.248	0.394	0.418	-1.051	1.731	-0.049	0.389	0.364	0.574	0.393	0.754	0.274	0.439	0.36	0.641	0.438	0.949	2.244	-0.201	-1.096	0.672	0.439	-0.263	-0.246	0.282	0.448	-3.187	0.152	1.008	0.786	0.067	-0.937	0.367	4.087	-3.207	0.244	0.342	0.639	0.396	-2.017	0.205	0.395	0.495	1.833	0.426	0.735	2.292	1.386	0.501	4.321	1.494	1.083	0.647	0.534	0.926	0.398	-0.174	0.854	0.374	0.421	0.418	0.345	2.02	-1.257	0.515	1.285	0.229	-1.228	0.389	-0.332	0.265	0.209	0.384	-0.156	0.462	2.779	-0.08	0.309	0.446	0.558	0.208	0.392	0.362	1.255	5.343	-0.688	0.726	0.331	0.734	0.397	0.557	0.402	0.452	0.392	0.341	0.396	0.434	0.385	0.458	0.356	-0.197	0.383	0.386	-1.021	3.3	-0.213	1.398	0.344	-0.017	0.382	0.263	0.52	0.323	0.484	0.38	0.693	0.484	0.389	0.528	1.014	0.373	0.435	-0.134	0.351	0.576	0.462	0.415	0.465	0.487	0.45	-0.455	0.356	0.882	0.178	0.421	0.412	0.034	0.352	0.585	0.392	0.439	0.18	0.877	0.373	2.514	0.647	0.283	0.352	0.334	-0.011	0.364	0.431	-3.286	-5.186	0.345	0.425	1.508	0.43	1.133	0.444	1.189	0.914	0.263	0.177	0.459	0.605	0.569	-0.081	0.213	0.328	0.572	0.459	-1.615	0.013	0.704	0.234	0.315	0.511	0.272	0.783	-0.254	0.713	0.302	0.341	1.475	0.991	1.18	0.309	-0.304	1.021	-0.648	0.838	0.392	0.133	0.833	0.564	0.638	0.366	0.867	0.385	0.061	0.15	0.299	0.4	0.388	0.285	0.35	-1.603	-0.047	0.405	0.787	0.975	1.445	0.554	-0.57	0.096	2.993	-0.515	0.461	-3.425	-0.135	0.629	0.356	0.395	0.785	-1.749	-0.052	0.547	-0.149	-0.167	0.438	0.241	1.494	0.408	0.902	0.328	-0.1	0.25	0.371	0.568	0.109	-0.027	-0.052	-0.673	0.483	0.394	-0.516	-1.909	0.453	0.669	-0.199	1.028	1.757	0.358	1.246	0.003	-0.204	-0.654	0.475	0.314	0.469	0.137	0.89	-0.025	0.748	1.165	0.754	0.487	0.311	0.742	0.643	-1.878	-0.332	1.625	1.028	1.093	0.215	1.262	1.215	0.283	0.002	0.399	1.445	-1.282	-0.939	0.6	0.278	0.114	0.042	0.121	0.013	0.079	-0.996	0.45	0.894	0.521	0.114	0.819	0.393	-0.182	0.411	1.838	-0.053	0.364	-0.393	-0.43	1.374	0.896	1.128	1.159	0.611	0.058	2.767	-1.343	-1.682	0.262	0.363	0.289	1.483	0.333	0.382	1.592	1.456	0.68	0.605	0.882	0.37	0.423	0.508	-0.025	1.422	1.566	0.987	0.378	-0.129	0.271	1.938	1.275	0.451	0.405	1.293	-0.008	1.329	0.139	0.344	1.165	0.309	1.036	0.151	0.434	0.468	0.379	0.213	0.623	0.279	-0.322	0.281	0.364	-0.875	0.837	-0.604	0.853	0.546	0.342	-0.369	1.528	-0.149	0.214	0.325	0.351	0.326	-0.287	0.081	-1.204	0.375	0.47	0.821
X15685	X33934	0.404	-0.032	0.302	-0.02	-0.28	-0.025	1.197	1.828	0.456	-1.537	-0.026	-0.049	0.301	-0.029	0.47	0.248	-0.006	-0.021	0.778	0.006	0.43	0.617	-0.098	0.148	-0.058	0.029	0.247	-0.261	0.136	-0.432	-0.363	-0.194	0.172	0.415	-0.018	-0.169	0.008	5.566	-9.834	-0.045	0.074	0.032	-0.029	0.085	-0.311	0.01	0.575	1.98	0.071	0.398	0.807	-2.046	0.002	3.618	-0.483	0.79	0.36	0.097	-1.271	0.001	0.554	0.102	0.218	-0.163	-0.515	-0.049	2.409	-4.696	0.213	0.285	0.097	-0.284	0.013	-0.127	-0.11	0.04	-0.463	-0.154	-0.201	0.981	0.41	-0.37	-0.091	0.183	0.016	0.026	-0.024	-0.116	-4.493	-0.345	-1.929	0.343	-1.151	-0.081	-0.046	-0.009	0.258	0.066	-0.171	0.326	-0.38	-0.029	-0.448	-0.558	0.696	0.294	0.511	-0.546	3.718	0.395	-1.789	0.204	-0.803	-0.033	0.576	0.035	0.131	-0.504	-0.061	-0.006	0.243	-0.067	-0.815	0.388	0.055	-0.845	-0.03	-0.072	0.073	0.035	0.849	0.04	0.123	0.202	-0.431	-0.527	0.1	-0.627	-0.413	-0.202	-0.181	0.958	-0.099	0.108	-0.026	1.204	-0.618	-0.714	0.198	-0.579	0.846	0.131	-0.046	0.865	0.067	-0.283	-1.827	3.179	0.038	-0.178	-0.015	0.06	0.587	-0.105	0.067	-0.038	-0.114	0.203	-0.038	0.17	-0.086	0.774	0.025	0.674	-0.515	0.101	-1.577	0.002	0.333	0.207	0.27	-1.031	-0.018	-0.276	-0.449	-0.115	-0.025	-0.521	0.523	-0.18	0.386	0.017	0.088	-0.157	-0.421	0.004	0.529	-0.056	-0.345	0.342	-0.773	-0.032	0.589	-0.047	-0.037	-0.029	-0.091	-0.077	0.052	-0.102	-0.015	0.49	-0.06	-0.173	-0.009	-0.366	-0.596	-0.021	0.908	-0.147	2.768	-0.007	0.012	4.406	-0.788	-0.01	0.258	-0.02	-0.419	1.242	-0.361	-0.986	0.281	1.069	-0.068	-0.859	-2.194	-0.426	-1.217	-0.363	-0.272	-0.636	-0.235	0.852	0.218	0.779	-0.305	-0.426	-0.03	0.009	0.047	1.368	-0.156	0.127	-0.713	0.325	-0.695	-0.325	-2.653	-0.751	0.285	0.565	-0.185	0.311	0.396	-0.085	0.206	1.71	0.091	-0.469	-0.024	-0.346	0.933	0.112	1.364	0.693	-0.463	-0.126	-0.855	-2.103	-3.87	0.149	-0.053	0.02	-0.932	-0.083	-0.56	3.354	-0.638	0.379	-0.095	-0.241	-0.358	0.647	-0.158	-0.694	-0.542	-0.343	-0.413	-0.634	0.392	-0.695	-0.013	-0.231	1.171	-2.317	-0.317	-0.145	0.19	0.17	-1.067	-0.468	-1.166	-0.793	-0.701	-0.949	-3.591	0.775	0.935	-0.093	0.219	-0.118	1.972	-0.006	0.005	2.922	0.097	-1.026	0.965	0.487	-0.2	-0.828	-0.963	1.093	-0.082	-0.417	-0.093	0.261	-0.976	1.549	0.685	0.647	-0.328	0.006	1.087	-0.131	0.568	-0.03	-0.216	-0.704	-0.013	-0.239	-1.077	0.027	-0.218	0.006	1.779	0.224	-0.47	0.706	-0.048	0.744	1.888	0.9	-0.716	0.313	0.17	-0.166	0.682	0.816	-2.274	-0.382	-0.214	0.151	-1.07	0.953	-0.759	-0.371	-0.23	-0.517	-2.304
X15685	X36738	0.458	0.006	0.281	-0.064	-0.329	0.008	0.588	-2.348	-0.01	1.209	0.005	0.219	0.082	0.005	0.072	0.335	0.212	-0.072	-1.078	0.228	0.802	1.477	-0.082	0.59	0.544	0.128	-0.526	-0.082	0.25	0.09	-0.789	-0.256	0.151	1.836	0.006	-0.04	0.019	1.276	-0.1	-0.032	-0.327	0.158	-0.075	-0.052	0.016	-0.007	0.049	0.63	0.394	0.32	1.307	0.396	0.024	1.15	0.23	-0.439	0.146	0.161	1.338	-0.021	0.571	-0.18	0.101	-0.112	0.219	0.009	0.766	0.562	0.199	-0.157	0.213	-1.431	-0.033	0.127	0.445	-0.01	-0.489	-0.071	0.149	0.423	0.025	-0.374	0.102	0.109	-0.034	-0.014	-0.06	0.109	0.028	-0.371	-0.049	-0.144	-0.076	0.56	0.034	0.017	-0.045	-0.014	0.018	-0.246	-0.793	0.007	-0.0	0.042	-0.044	-0.051	0.788	-2.477	1.029	0.026	0.46	0.076	-0.155	0.048	-0.04	0.241	-0.06	0.023	-0.171	0.079	0.206	0.105	0.245	-0.036	0.017	0.477	-0.026	-0.005	0.352	0.029	0.386	-0.085	0.373	-0.051	-0.419	0.14	0.526	1.017	-0.202	0.106	0.015	0.065	-0.751	-0.268	-0.161	-1.227	0.855	-0.571	-0.867	0.48	-1.062	-0.199	0.03	-1.099	0.308	0.258	-2.505	-0.932	0.133	0.371	1.443	-0.025	0.88	0.231	1.137	1.037	-0.196	-0.427	0.354	0.765	0.647	-0.732	-0.325	-0.56	0.377	0.375	-4.685	-0.032	0.76	-0.707	-0.234	1.066	0.137	0.844	-0.906	0.634	-0.0	0.745	0.976	1.102	0.741	-0.011	-1.005	0.953	-2.41	0.898	0.179	-0.042	0.877	0.376	0.624	-0.356	0.955	0.05	-0.032	-0.007	-0.172	0.393	-0.178	-0.151	-0.086	-1.617	-0.532	0.053	0.761	1.054	0.027	0.349	-0.536	-1.04	2.788	-0.581	0.436	-3.333	-0.041	-0.681	0.48	0.042	0.398	-1.332	-1.496	1.023	-0.132	-0.484	-0.334	-1.047	1.944	0.591	0.44	-2.062	-0.554	-1.043	-0.13	0.638	-0.105	-0.584	-1.78	-1.132	-0.895	0.12	-1.968	-0.889	0.131	0.104	0.245	-0.709	0.4	-0.316	0.607	0.349	-0.364	-0.511	-0.138	-0.187	0.35	0.014	0.635	-0.914	0.647	0.707	-1.181	0.404	-0.194	0.369	-0.318	-0.157	-0.734	1.744	0.758	1.799	1.375	1.201	0.742	-0.072	0.938	0.051	-0.686	-2.082	-1.661	-0.446	-0.119	-0.29	-0.904	-0.647	-0.292	-1.229	-0.869	-0.639	0.258	0.433	-0.281	0.498	0.034	0.151	0.715	1.368	-0.482	0.05	-0.295	-0.246	1.158	0.614	0.909	0.576	0.966	-0.493	5.427	-1.312	-0.956	-0.367	0.178	-0.653	1.214	-0.651	-0.407	-0.955	1.488	0.491	0.661	-1.993	-0.888	-1.734	0.714	-1.402	0.99	1.544	0.877	-0.073	-1.194	-0.942	1.455	-0.653	0.348	0.021	1.056	-0.026	1.341	-0.217	0.154	1.176	-0.018	0.803	0.191	-0.188	0.318	0.079	-0.575	-0.342	0.134	-0.721	-0.508	-0.599	-2.434	-0.721	-0.186	0.183	-0.33	0.099	-0.717	0.404	0.135	-0.905	0.054	0.319	-0.494	-0.622	-1.017	-1.391	-0.116	1.201	2.236
X15685	X2730	-1.097	-0.777	0.269	0.151	-0.368	0.115	-0.776	-0.626	1.411	-2.258	0.108	0.098	0.573	0.12	0.507	0.23	-0.522	0.153	0.186	-0.342	-0.407	2.466	-0.265	-1.41	0.156	0.131	1.309	-0.275	0.108	0.273	-2.728	0.026	1.272	0.18	0.144	-0.218	0.147	0.833	-5.227	-0.109	0.204	0.924	0.201	-0.285	-0.356	0.091	0.312	2.323	0.031	0.989	-2.495	2.13	0.492	0.931	-0.19	-0.233	0.399	0.575	0.722	0.158	0.625	0.484	0.312	0.409	0.286	0.083	1.692	-1.709	-0.24	-0.695	0.198	2.873	0.092	-0.083	-0.194	-0.022	0.366	-0.211	0.139	3.869	0.043	-0.743	0.277	0.544	-0.307	0.212	0.23	-0.781	1.417	-0.739	0.405	0.504	-0.006	0.262	0.351	0.13	0.556	0.137	0.381	0.203	-0.822	0.063	0.11	-0.217	0.027	0.169	-2.115	-0.272	4.371	0.167	0.069	-0.121	-1.728	0.102	0.253	0.777	0.345	-0.217	0.111	-0.12	0.22	-0.137	0.166	1.934	0.12	-0.534	0.121	0.118	0.688	-0.388	0.32	0.139	0.393	-1.209	-0.259	0.432	0.571	0.048	0.167	0.137	0.062	-0.391	1.512	0.248	0.253	-0.844	0.498	0.661	-1.758	0.299	0.92	-0.025	0.073	0.663	0.231	0.265	-3.929	-4.948	0.183	0.159	1.678	0.248	0.983	0.189	-1.371	0.704	0.284	0.883	-0.546	0.117	-0.638	0.126	0.737	-0.668	-0.573	0.359	6.163	0.079	0.587	0.989	0.21	-0.07	0.173	0.446	-0.902	-2.473	-0.196	0.251	1.347	0.335	0.929	0.107	1.652	0.437	2.233	0.075	0.417	-0.106	-0.317	0.377	-0.373	0.39	0.573	0.149	0.092	0.107	0.19	0.307	0.257	0.199	0.131	-0.177	0.49	0.075	-0.235	0.206	1.289	0.44	-0.029	-0.021	3.875	-1.015	0.297	-4.016	-0.682	0.215	0.304	0.117	0.242	-0.693	0.486	0.008	-0.067	0.478	0.287	0.659	1.505	0.186	-0.869	1.193	0.025	0.502	0.495	0.283	0.116	0.275	-0.231	0.425	0.222	0.018	0.221	-0.04	0.151	0.348	-0.036	0.176	1.84	0.302	1.085	-0.641	-0.171	-0.614	0.416	-0.016	0.534	-0.279	0.155	-2.561	-0.287	0.09	-0.813	1.115	-0.034	0.287	0.769	-0.067	0.115	2.018	1.012	1.44	0.496	0.512	1.544	0.038	-0.717	0.146	1.728	-1.702	-1.487	-0.195	0.197	0.165	-1.022	-0.488	0.257	0.416	0.58	0.153	0.342	-0.398	0.089	0.64	-0.128	0.194	-1.584	0.867	0.144	0.155	0.295	-0.022	1.658	0.26	0.808	0.316	0.525	0.35	-0.978	-1.191	0.185	0.381	-0.206	-0.043	-0.487	-0.052	0.104	2.037	1.199	0.675	0.162	0.981	-0.003	-0.491	0.773	0.583	1.261	0.669	-0.088	0.21	-0.028	0.514	1.378	1.36	0.309	0.127	1.145	-0.149	0.142	0.224	-0.273	-1.609	0.148	0.801	-0.396	0.124	-0.138	0.162	-0.386	0.86	-0.334	0.128	-0.053	0.501	0.332	1.055	-0.214	0.796	0.916	-0.036	-0.467	-0.217	0.207	-2.191	0.108	0.059	0.082	-0.021	0.821	-0.862	0.273	0.976	-1.956
X15685	X33949	0.096	-0.028	-0.255	0.047	-0.332	0.022	-0.872	-2.296	0.481	-0.481	0.006	0.154	0.016	0.022	0.294	0.337	0.227	-0.024	-1.734	0.286	0.118	2.387	-0.108	-0.867	0.29	0.011	-0.396	-0.186	0.317	0.171	1.472	-0.128	-0.279	0.303	0.021	-0.084	0.036	3.088	5.316	-0.113	0.063	0.51	0.053	-0.067	-0.115	0.001	0.067	1.553	0.587	0.683	-1.094	1.372	0.391	0.815	0.116	0.765	0.117	0.362	0.51	-0.013	0.301	0.014	0.084	0.035	-0.228	0.049	0.864	0.341	-0.107	-0.675	0.109	-0.864	0.011	0.088	-0.116	-0.017	0.205	-0.014	0.061	2.546	-0.029	-0.252	0.27	0.269	-0.094	0.032	-0.041	-0.345	2.972	-0.139	0.112	-0.625	0.33	0.336	0.194	0.057	0.208	0.025	0.217	-0.178	-0.168	0.022	-0.122	0.032	-0.364	0.005	-0.083	-1.407	2.057	0.025	1.407	-0.003	0.068	0.028	0.156	0.336	0.421	-0.038	0.063	0.005	0.002	0.099	0.411	0.787	0.062	-0.074	0.02	0.035	0.351	-0.231	1.126	0.139	0.389	-0.117	-0.55	0.351	0.931	0.043	-0.202	0.295	0.148	-0.609	-0.797	-0.124	-0.308	-1.477	0.739	-0.129	-0.993	0.563	-1.095	-0.263	0.04	-0.988	0.292	0.327	-3.785	-6.03	0.148	0.347	1.802	0.249	1.085	0.298	0.961	0.94	-0.092	-0.461	0.256	0.865	0.545	-0.421	-0.107	-0.846	0.582	0.514	-0.746	-0.007	0.643	-0.676	-0.203	0.76	0.084	0.672	-1.015	0.791	0.012	0.857	1.734	0.981	1.025	-0.022	-0.657	0.926	-1.919	0.672	0.459	-0.054	0.55	0.513	0.796	-0.367	0.848	0.06	-0.049	0.005	-0.101	0.348	-0.173	-0.052	-0.099	-1.226	-0.528	0.144	0.564	0.944	2.098	0.498	-1.401	-1.003	3.567	-1.181	0.38	-3.88	-1.237	-0.632	0.631	0.044	0.142	-0.922	-1.679	0.412	-0.099	-0.482	-0.119	-0.884	1.542	0.443	0.366	-0.495	-0.358	-0.957	-0.404	0.854	-0.229	-0.496	-1.202	-0.451	-0.685	0.104	-1.936	-1.449	0.084	0.328	-0.003	0.054	1.733	0.178	1.022	-0.443	-0.182	-0.797	0.382	-0.156	0.485	-0.123	0.454	0.414	0.289	0.938	-1.622	0.517	-0.44	0.497	-0.533	-0.397	-0.698	1.267	1.156	1.338	1.11	0.961	1.214	-0.062	0.303	0.071	-0.456	-0.833	-2.398	-0.791	-0.167	-0.159	-1.892	-0.742	-0.119	-0.987	-1.659	-0.89	0.379	0.398	-0.223	0.628	0.042	0.21	-0.1	1.133	-0.625	0.095	-0.389	-0.499	1.348	0.742	0.658	0.655	0.789	-1.146	1.861	-1.608	-0.854	-0.371	0.134	-0.681	1.86	-1.108	-0.656	-1.68	1.639	0.015	1.1	-1.38	-0.908	-1.187	0.488	-0.099	1.288	1.3	0.502	-0.025	-1.921	-1.213	0.846	1.336	0.14	0.053	0.626	-0.082	0.565	0.012	0.074	0.475	0.028	0.513	0.131	-0.02	0.01	0.077	-0.217	0.048	0.224	-0.843	-0.935	-0.488	-1.688	-0.895	-0.338	-0.977	-0.86	0.11	-0.94	-2.008	-0.45	-0.567	0.123	0.476	0.48	-0.652	-1.244	-0.49	0.794	1.207	1.051
X15685	X18245	0.32	-0.037	0.073	0.084	0.122	0.113	0.501	-2.424	1.494	-0.189	0.109	0.168	0.288	0.115	0.433	0.355	0.232	0.036	-0.559	0.257	0.362	5.627	-0.38	-0.939	0.912	0.105	-0.241	-0.271	0.396	0.177	-2.227	-0.467	0.366	1.404	0.095	-0.179	0.094	5.922	-1.992	-0.159	-0.025	0.6	0.184	-0.528	-0.197	0.085	0.471	1.587	-0.301	1.111	-2.759	1.268	-0.059	4.166	0.092	1.013	0.421	0.349	0.465	0.09	0.615	0.371	0.216	0.063	0.3	0.095	2.153	-0.424	0.082	0.264	0.186	-2.338	0.119	0.132	0.076	0.115	0.325	-0.133	-0.04	2.133	-0.036	-0.107	0.39	0.396	0.003	-0.009	0.079	-0.474	4.416	-0.699	0.042	-0.046	-0.334	0.133	0.098	0.158	0.404	0.112	0.042	-0.452	-0.543	0.078	0.15	0.112	0.045	0.289	-0.145	-2.783	2.8	0.188	0.139	0.109	-0.4	0.127	0.122	0.559	0.293	-0.042	0.257	0.4	0.106	-0.043	0.006	1.345	0.172	-0.41	-0.021	0.144	0.649	0.094	1.247	0.247	0.358	0.682	-0.455	0.455	1.073	0.622	-0.251	0.175	0.039	-0.026	-0.925	0.085	-0.265	-0.746	0.849	-0.42	-4.416	0.544	-1.087	-0.148	0.112	-1.558	0.368	0.233	-2.746	-2.198	0.174	0.284	2.126	0.152	1.415	0.269	1.385	1.08	-0.039	0.082	0.398	0.908	0.354	-0.676	0.068	0.979	0.594	0.426	-1.894	0.065	0.683	-0.045	-0.036	0.821	0.152	0.855	-0.793	0.822	0.07	0.657	1.786	1.007	0.708	0.044	-0.559	1.053	-1.284	0.781	0.514	0.009	0.458	0.537	0.551	-0.093	0.949	0.097	0.046	0.097	-0.07	0.381	0.062	-0.021	0.068	-1.425	-0.343	0.169	0.748	1.037	1.873	0.402	-1.117	-0.809	4.402	-0.562	0.41	-4.865	-0.652	0.256	0.59	0.122	0.56	-0.855	-1.025	-0.489	0.014	0.116	-0.14	-1.546	1.246	0.358	0.967	-1.272	-1.157	-1.766	-0.151	0.712	-0.067	0.185	-0.817	-0.596	-0.243	0.093	-1.454	-0.002	-0.147	0.299	0.292	0.264	1.527	0.047	0.4	-0.08	-0.199	-0.046	0.33	-0.307	0.47	0.035	0.407	1.185	0.047	0.959	-0.694	0.021	-0.34	0.449	-0.177	-0.05	-0.51	1.241	0.662	1.071	0.812	1.252	0.962	0.008	-0.129	0.103	0.65	-0.725	-2.022	0.769	0.14	-0.963	-1.119	-0.636	0.172	-0.703	-1.273	-0.131	0.595	0.273	-0.076	0.349	-0.001	0.147	0.853	0.704	-0.677	0.128	-0.345	-0.38	1.28	0.675	0.531	1.024	-0.078	-1.186	1.161	-1.915	-1.161	-0.233	0.184	-0.314	2.275	-0.698	-0.468	-1.263	1.256	-0.067	1.11	0.663	-0.565	-1.245	0.469	-0.125	0.811	1.733	0.756	0.147	-1.055	-0.849	1.331	0.865	0.237	0.16	1.0	-0.234	0.639	0.15	0.211	0.815	0.086	0.361	-0.165	0.096	0.13	0.166	-0.14	0.303	0.307	-0.056	-0.073	-0.192	-0.212	-0.346	-0.506	0.352	-0.502	0.073	-0.185	-0.118	-0.104	0.012	-0.003	0.58	0.139	-0.837	-1.176	-0.645	0.371	0.664	-0.855
X15685	X34456	2.692	0.123	0.363	-0.019	0.075	0.147	0.216	-2.275	1.392	-0.038	0.123	0.226	0.285	0.115	0.185	0.326	0.276	0.083	-1.047	0.299	0.742	2.741	-0.133	-1.412	0.663	0.195	-0.94	-0.026	0.335	0.305	-1.883	-0.214	0.344	1.595	0.118	-0.084	0.154	1.464	-1.483	0.014	0.04	0.437	0.165	-0.069	0.011	0.152	0.187	0.765	0.299	0.69	0.998	0.825	0.174	2.813	-0.168	1.086	0.617	0.293	0.94	0.156	0.571	0.555	0.283	0.236	0.301	0.154	0.905	0.299	0.404	-0.223	0.167	-1.736	0.118	-0.01	0.236	0.066	-0.265	-0.141	0.183	1.061	0.14	-0.134	0.091	0.358	0.119	0.112	0.152	0.673	2.869	-0.431	-0.031	0.182	-0.164	0.418	0.073	0.141	0.064	0.098	0.13	-0.217	-0.888	0.146	0.247	0.292	0.218	0.243	1.193	-2.169	3.194	0.042	0.613	0.148	-0.107	0.106	0.255	0.374	0.034	0.125	0.285	0.366	0.325	0.112	0.563	0.698	0.205	0.377	-0.286	0.11	0.174	0.256	0.4	0.128	0.414	0.278	-0.28	0.388	0.882	0.716	0.096	0.277	0.162	0.139	0.038	0.193	-0.132	-0.507	0.802	-0.089	-1.215	0.561	-0.552	-0.131	0.133	-0.54	0.326	0.282	-1.693	-2.751	0.194	0.329	1.359	0.198	0.897	0.295	1.1	0.822	0.024	-0.431	0.389	0.642	0.602	-0.183	-0.159	-0.038	0.371	0.427	-3.272	0.033	0.5	-0.07	0.011	0.666	0.165	0.683	-0.525	0.764	0.093	0.484	1.198	0.863	0.521	0.118	-0.938	0.935	-1.747	0.812	0.424	0.034	0.707	0.485	0.678	-0.048	0.805	0.132	0.064	0.113	-0.038	0.344	0.012	-0.049	0.075	-1.371	-0.297	0.189	0.709	0.957	1.333	0.469	-0.772	-0.582	2.138	-0.325	0.364	-3.131	-0.259	0.041	0.141	0.113	0.896	-1.377	-1.5	0.632	-0.186	-1.303	0.15	-1.239	1.828	0.32	0.413	-1.774	-0.857	-1.298	-0.799	0.671	0.001	-0.26	-0.571	-1.444	-0.305	0.086	-1.366	-1.425	0.311	0.244	-0.041	1.373	2.116	0.127	1.736	-0.218	-0.373	-0.38	0.397	-0.447	0.532	0.092	1.192	1.256	0.757	1.313	-0.677	0.401	-0.105	0.823	0.337	-0.662	-0.962	0.968	0.705	1.078	0.03	1.635	1.411	-0.167	0.57	0.163	0.429	-2.489	-1.441	-0.086	-0.101	-0.534	-1.838	-0.843	-0.494	-0.388	-2.447	-0.158	1.024	0.553	-0.077	0.573	0.151	0.189	0.095	1.12	-0.292	0.166	-1.142	-0.339	1.5	1.103	1.404	1.368	0.707	-0.161	3.361	-1.154	-1.56	-0.125	0.188	-0.586	2.02	-1.246	0.582	0.693	1.976	1.223	0.743	-0.038	-0.37	-1.713	0.703	-1.489	1.678	1.679	1.291	-0.202	-1.001	-0.394	1.916	1.412	0.348	0.173	1.553	-0.169	1.79	-0.221	0.252	1.919	0.131	0.887	0.078	0.071	0.112	0.187	-0.238	-0.034	0.391	-0.874	-0.686	-0.743	-0.858	0.329	-0.249	0.448	-0.589	0.127	-0.577	0.09	-0.963	-0.084	0.202	0.386	-0.202	-0.808	-1.672	-1.477	0.746	0.786	2.328
X15685	X18369	3.532	0.148	0.091	-0.076	0.227	0.188	0.085	-1.994	1.419	-0.151	0.171	0.251	0.528	0.13	0.265	0.375	0.293	0.116	-0.323	0.339	0.546	2.621	-0.251	-0.721	0.716	0.232	-0.844	-0.108	0.33	0.34	-1.915	-0.117	0.713	1.578	0.118	-0.218	0.178	3.451	-0.473	0.058	0.047	0.59	0.181	-0.081	0.149	0.183	0.354	1.258	0.351	0.689	0.656	1.267	0.303	3.686	-0.833	1.187	0.788	0.381	1.006	0.187	0.598	0.673	0.313	0.134	0.394	0.19	1.241	-0.342	0.495	-0.393	0.133	-2.654	0.19	-0.021	0.206	0.048	-0.579	-0.287	0.256	1.948	0.128	0.113	0.085	0.417	0.126	0.163	0.237	0.487	3.18	-0.651	-0.09	-0.167	0.268	0.508	0.002	0.177	0.119	0.139	0.282	0.327	-1.024	0.183	0.221	0.444	0.303	0.297	0.376	-2.632	3.823	-0.006	0.52	0.159	-0.232	0.108	0.211	0.534	0.059	0.226	0.307	0.708	0.403	0.163	0.497	0.315	0.213	0.445	-0.664	0.163	0.359	0.334	0.353	0.289	0.433	0.473	-0.236	0.407	0.953	0.771	0.075	0.296	0.137	0.264	0.21	0.268	-0.117	-0.353	1.04	-0.38	-1.478	0.7	-0.166	-0.099	0.149	-0.515	0.347	0.311	-2.089	-2.893	0.22	0.294	1.589	0.193	1.226	0.314	1.061	1.008	-0.053	-0.48	0.404	0.69	0.684	-0.572	-0.332	-0.13	0.397	0.482	-3.142	-0.056	0.628	0.078	0.07	0.612	0.098	0.882	-0.408	0.96	0.05	0.614	1.418	1.189	0.381	0.179	-1.2	1.155	-2.151	0.907	0.497	-0.078	0.723	0.531	0.779	0.014	0.917	0.169	-0.035	0.034	-0.012	0.389	-0.05	-0.021	0.127	-1.941	-0.329	0.22	0.842	1.165	1.63	0.567	-0.67	-0.502	3.12	-0.539	0.427	-2.918	-0.276	0.04	-0.032	0.19	0.802	-2.168	-0.607	0.435	-0.441	-1.246	0.186	-0.993	0.975	0.306	0.764	-1.418	-0.874	-0.47	-0.316	0.598	-0.054	0.157	-0.354	-1.705	0.06	0.197	-0.379	-0.833	0.322	0.429	-0.031	0.98	1.914	0.092	0.134	-0.191	-0.141	0.172	0.29	0.071	0.512	0.16	0.612	0.553	0.588	0.986	-0.068	0.606	0.153	0.726	0.372	-1.043	-0.708	1.053	0.646	0.821	-0.426	1.318	1.122	0.142	0.039	0.176	0.85	-1.553	-0.948	0.218	-0.025	-0.657	-1.045	-0.505	-0.263	0.065	-2.127	0.152	0.776	0.673	-0.034	0.438	0.183	-0.052	-0.735	-0.752	-0.204	0.208	-0.382	-0.257	1.323	0.622	1.119	1.352	0.168	-0.247	4.094	-1.162	-0.988	0.149	0.221	-0.215	2.146	-0.256	0.404	0.188	1.124	-0.036	0.555	0.174	0.365	-1.001	0.388	-0.747	0.733	1.971	1.153	0.083	-0.382	-0.178	2.001	0.742	0.33	0.214	1.302	-0.201	2.138	-0.197	0.131	1.622	0.153	1.265	0.225	0.113	0.115	0.218	-0.042	0.33	0.367	-0.614	-0.142	-1.026	-1.879	-0.402	-0.659	1.0	0.211	0.176	-0.525	1.024	-1.031	0.256	0.111	0.292	-0.082	-0.401	-1.052	-1.585	0.535	0.144	1.364
X15685	X44872	2.815	-0.239	0.058	0.297	0.375	0.21	0.749	-0.883	2.683	-1.806	0.251	0.095	0.594	0.252	0.568	0.39	0.203	0.219	0.906	0.314	-0.232	3.453	-0.699	-0.953	0.473	0.322	0.11	-0.235	0.021	0.372	-4.714	-0.006	0.838	0.11	0.073	-0.865	0.241	3.546	3.762	-0.149	0.304	0.683	0.249	-0.528	0.161	0.251	0.404	2.085	-0.056	0.829	0.569	1.478	0.453	5.017	-0.636	0.609	0.552	0.502	0.636	0.265	0.359	0.711	0.265	0.411	0.26	0.077	1.603	-1.869	-0.004	0.752	0.279	0.977	0.261	-0.016	-0.08	0.049	0.193	-0.577	0.345	3.243	0.033	-0.586	0.335	0.535	-0.156	0.26	0.302	0.174	6.066	-0.48	0.041	0.252	0.033	0.442	0.441	0.301	0.549	0.235	0.53	0.096	-0.63	0.182	0.134	0.155	0.105	0.335	-1.128	-0.561	4.788	0.136	0.65	0.169	-1.512	0.239	0.627	0.617	0.426	0.08	0.218	0.502	0.403	-0.053	0.565	1.233	0.289	-0.071	-0.158	0.251	0.498	0.178	0.674	0.402	0.462	-0.404	0.155	0.253	0.634	-0.091	-0.009	0.234	-0.312	-0.454	0.811	0.294	0.185	-0.58	0.872	0.498	0.119	0.691	0.703	-0.221	0.261	0.565	0.37	0.324	-4.783	-9.476	0.215	0.328	1.742	0.304	0.875	0.259	0.133	1.028	0.309	0.136	0.075	-0.03	0.352	-0.03	0.456	-0.503	0.006	0.446	1.391	0.02	0.731	0.506	0.3	-0.852	0.25	0.374	-0.62	-0.315	0.214	0.419	1.677	0.762	1.47	0.079	0.052	0.776	-1.515	0.65	0.474	-0.239	0.344	0.543	0.68	0.465	0.8	0.204	-0.189	0.043	0.23	0.376	0.256	0.285	0.117	-0.454	0.295	0.252	0.313	0.491	1.87	0.544	-1.359	-0.197	2.775	-1.421	0.434	-1.026	-1.286	0.404	0.234	0.258	0.583	-2.546	0.233	0.074	0.217	0.266	0.332	0.041	1.305	0.214	0.591	0.632	-0.173	0.303	0.261	0.552	0.016	0.424	-0.068	-0.079	0.199	0.193	-0.397	-1.035	0.35	0.605	-0.231	0.99	1.984	0.382	0.574	-0.87	-0.195	-1.458	0.375	0.253	0.519	-0.21	0.592	-0.485	0.033	0.762	-0.961	0.922	-0.0	0.494	0.68	-1.187	-0.023	1.791	1.045	1.09	-0.249	0.955	1.377	0.196	-1.126	0.254	1.054	-1.179	-1.132	0.13	0.187	0.249	-0.508	0.113	0.171	0.729	-0.988	0.265	0.788	0.034	0.001	0.509	0.095	-0.169	-0.404	1.625	0.115	0.254	0.012	-0.16	1.482	0.437	1.084	0.71	0.057	-0.129	-0.485	-1.705	-0.325	0.418	0.157	-0.342	0.83	-0.25	0.258	1.68	1.566	-0.119	0.456	0.74	0.365	0.14	0.355	0.45	1.183	1.219	0.706	0.197	-0.509	0.028	1.848	1.539	0.347	0.265	1.101	-0.136	0.968	0.264	0.137	0.177	0.259	1.019	-0.189	0.292	-0.329	0.275	0.481	0.73	0.234	-0.093	-0.089	0.445	0.621	0.531	-0.632	0.516	0.642	0.276	-0.362	0.463	-0.917	0.017	-0.12	0.207	0.324	-0.055	0.388	-0.984	0.859	0.407	-0.728
X15685	X33422	0.415	0.286	0.135	-0.932	0.221	0.322	0.856	-0.928	3.123	0.218	0.308	0.345	0.591	0.228	0.059	0.307	0.374	0.319	0.389	0.379	0.128	1.21	-0.759	-0.51	0.612	0.361	-0.652	-0.067	0.511	0.409	-0.806	0.185	1.004	0.689	0.256	0.166	0.259	1.008	-0.134	-0.059	0.221	0.458	0.309	-0.084	0.412	0.313	0.455	0.99	0.272	0.635	2.679	0.71	0.303	4.193	-1.02	1.241	0.533	0.496	0.755	0.305	0.552	0.6	0.36	0.33	0.582	0.325	1.214	1.089	0.487	1.406	0.245	-1.996	0.326	-0.113	0.481	-0.029	-0.342	0.004	0.411	1.66	0.249	0.308	0.23	0.491	0.336	0.326	0.361	0.493	2.905	-0.654	0.021	0.346	0.494	0.488	0.451	0.327	0.205	0.145	0.332	-0.008	0.086	0.307	0.303	0.385	0.404	0.373	-0.821	-1.363	2.138	0.131	0.455	0.385	-0.219	0.1	0.336	0.461	0.375	0.385	0.454	0.663	0.437	0.341	0.553	0.954	0.332	0.266	-0.203	0.343	0.368	0.442	0.055	0.419	0.451	0.459	-0.384	0.435	0.808	0.488	0.378	0.419	0.167	0.537	1.248	0.351	0.381	-0.142	0.756	0.081	3.304	0.666	0.187	0.319	0.304	-0.141	0.386	0.389	-1.841	-2.022	0.342	0.411	1.379	0.089	1.077	0.376	0.902	0.939	0.255	-0.066	0.4	0.55	0.162	-0.044	-0.025	0.95	0.392	0.393	-1.962	0.018	0.627	0.447	0.261	0.292	0.036	0.821	-0.086	0.567	0.224	0.464	0.791	1.077	-0.607	0.317	-1.173	0.951	-0.884	0.834	0.484	0.207	0.428	0.513	0.595	0.339	0.733	0.291	0.224	0.214	0.127	0.426	0.312	0.246	0.314	-1.446	0.144	0.308	0.757	0.881	1.708	0.542	-0.245	0.5	2.96	0.567	0.456	-4.693	0.339	0.131	0.166	0.231	0.881	-1.058	-0.265	0.44	-1.024	-0.232	0.028	-1.126	1.542	0.347	0.876	-2.222	-1.344	-0.142	0.088	0.54	0.056	-0.012	0.183	-0.902	-0.155	0.327	-0.558	-0.071	0.407	0.317	-0.23	0.704	1.973	0.262	-0.64	0.214	-1.232	0.607	0.402	-0.041	0.296	0.352	0.808	0.601	0.599	1.145	-0.077	-0.186	0.679	0.713	1.092	-1.017	-0.502	1.364	0.451	1.3	0.032	2.11	1.37	0.26	-0.088	0.194	2.628	-2.519	0.255	-0.049	0.149	-0.816	-0.032	-0.233	0.055	1.047	-0.463	0.321	0.444	-0.071	0.069	0.483	0.285	-0.029	0.354	1.768	-0.082	0.31	-0.034	-0.423	1.893	0.528	1.192	1.678	1.912	0.492	3.926	-0.431	-0.96	0.516	0.293	0.361	1.299	-0.01	0.379	0.784	0.775	0.036	0.734	0.809	0.185	-0.257	0.605	-1.419	0.29	2.182	1.551	0.327	1.369	0.39	1.472	-0.107	-0.013	0.231	1.208	-0.886	2.362	-0.195	0.046	2.01	0.324	1.327	0.045	0.34	0.184	0.339	-0.785	0.106	0.421	0.139	-0.521	-0.787	-1.893	0.486	-1.146	1.833	0.689	0.235	-0.051	1.08	0.027	0.292	0.307	0.181	-0.404	0.164	-0.283	-1.459	-0.052	1.29	0.716
X15685	X33364	1.561	0.18	0.416	0.163	0.192	0.294	0.246	-2.818	2.539	0.707	0.351	0.399	0.524	0.36	0.838	0.449	0.42	0.368	-0.493	0.369	0.54	3.422	-1.065	-0.818	0.716	0.379	1.008	-0.338	0.477	0.018	-2.842	0.206	0.791	1.061	0.354	-0.678	0.351	2.262	-1.512	0.338	0.36	0.498	0.24	-1.979	0.33	0.369	0.445	1.85	0.391	0.732	4.048	0.203	0.495	4.126	0.132	0.452	0.636	0.507	0.921	0.374	0.011	-0.776	0.429	0.549	0.657	0.279	0.943	-0.912	0.443	1.451	-0.025	1.499	0.359	0.131	0.529	-0.016	0.459	-0.555	0.292	2.514	0.214	-0.218	0.464	0.548	0.413	0.386	0.403	1.611	3.757	-0.707	-1.239	0.112	0.798	0.489	0.522	0.315	0.539	0.362	-0.156	0.456	-0.313	0.044	0.433	0.453	0.461	0.376	1.617	0.055	2.666	-0.161	1.165	-0.052	-0.174	0.112	-0.397	0.597	0.264	0.247	0.341	0.475	0.472	0.349	0.567	1.773	0.344	0.593	-0.329	0.163	0.626	0.38	0.185	0.425	0.48	-0.004	-0.291	0.363	0.894	-0.12	0.3	0.434	0.038	0.504	0.626	0.201	0.479	-0.561	0.966	0.541	3.502	0.265	-0.349	0.256	0.357	0.206	0.376	0.339	-3.482	-2.554	0.232	0.466	1.877	0.398	1.078	0.429	1.022	1.003	0.401	0.016	0.486	0.88	0.33	0.331	0.591	1.33	0.52	0.504	-3.66	0.141	0.513	0.593	0.28	0.801	0.079	0.795	0.04	0.599	0.357	-0.036	1.527	0.704	1.071	0.076	-0.511	1.133	-1.622	0.844	0.445	0.377	0.874	0.553	0.635	-0.053	0.832	0.344	0.094	0.372	0.082	0.457	0.176	0.256	0.26	-1.043	-0.541	0.369	0.738	1.116	1.898	0.518	-0.848	-0.124	3.299	0.284	0.38	-4.411	0.559	0.753	-0.032	0.335	0.02	-1.413	-0.282	-0.034	0.183	-0.686	0.375	-0.062	1.038	0.282	0.904	0.509	0.275	0.736	0.43	0.485	0.305	-0.309	-0.685	0.201	0.187	0.376	-0.228	-1.097	0.279	0.353	0.276	0.156	1.54	0.414	1.137	0.238	-0.183	-1.059	0.464	-0.077	0.495	0.343	0.72	0.696	0.604	1.145	-0.103	-0.052	0.056	0.687	0.646	-0.499	0.049	1.449	0.991	1.363	-0.364	1.099	1.07	0.2	0.496	0.375	1.777	-1.79	-0.697	0.756	-0.028	0.356	0.188	0.335	0.301	0.476	-0.52	0.392	0.761	0.287	0.049	0.668	0.369	0.393	0.92	2.105	0.042	0.38	-0.502	-0.835	1.008	0.897	0.62	0.857	0.935	-0.095	2.344	-1.469	-0.15	0.491	0.389	0.288	0.452	0.514	0.503	1.524	1.355	0.356	0.027	0.428	0.189	-0.404	0.099	-0.904	1.568	1.572	0.712	0.272	-0.199	0.561	1.461	1.33	0.441	0.226	0.432	0.03	1.296	-0.005	0.072	1.813	0.365	1.045	-0.046	0.417	0.228	0.26	0.928	0.577	0.352	-0.013	0.197	0.286	0.017	0.219	-0.23	1.307	0.527	0.28	-0.366	0.774	0.776	0.15	0.101	0.2	0.27	-0.103	-0.01	-0.708	0.907	0.852	0.939
X15685	X33947	1.026	-0.21	0.729	-0.482	-0.768	0.068	-0.358	-3.067	3.165	1.06	0.182	0.232	0.708	0.182	0.432	0.371	0.254	0.157	-1.844	0.024	0.885	1.944	-0.733	-1.241	0.395	0.319	-0.218	-0.127	0.429	0.349	-5.397	-0.025	1.282	0.526	0.168	0.119	-0.019	2.638	-10.122	0.085	0.1	0.475	-0.108	-0.01	-0.375	-0.074	0.418	0.193	-1.118	0.566	-2.809	1.394	0.29	6.073	-0.07	1.365	0.758	0.431	0.654	0.167	0.572	0.447	0.315	0.517	0.677	0.136	1.536	0.564	0.488	1.332	0.214	0.568	0.177	0.2	-0.449	0.163	0.661	-0.178	0.353	2.761	0.308	-0.208	0.432	0.072	0.276	0.187	0.269	0.705	1.722	0.032	-1.445	0.895	0.7	0.226	0.124	0.248	0.233	0.072	-0.044	0.926	-0.672	0.026	0.2	-0.375	0.269	0.219	0.733	-3.051	1.494	0.298	0.961	0.325	-0.245	0.178	0.169	0.482	-0.807	-0.335	0.416	-0.837	0.392	-0.522	0.546	1.569	0.226	0.337	0.012	-0.122	0.569	0.302	-0.828	-0.324	0.454	-1.369	0.263	0.326	0.862	0.306	0.247	0.191	0.157	0.668	1.015	0.199	0.284	-1.53	0.901	-0.491	1.459	0.66	1.406	0.363	0.161	0.598	0.354	0.171	-0.402	4.92	0.185	-0.02	1.502	-0.248	1.048	0.315	1.279	0.258	0.307	0.553	0.447	0.856	0.771	0.143	0.596	2.088	-0.33	0.454	-5.149	0.003	0.696	0.505	0.194	-1.031	0.169	0.765	0.286	-0.555	0.178	0.308	1.369	0.223	-2.369	0.02	-1.28	1.048	1.696	0.81	0.466	-0.053	0.874	0.526	0.13	0.411	0.856	0.17	-0.016	0.028	0.163	0.384	0.185	-0.135	0.163	-1.535	-0.506	0.177	0.767	1.019	0.363	0.524	-0.231	0.259	2.193	-1.301	0.233	-4.705	0.506	1.4	-0.161	0.179	0.328	-0.876	-0.393	0.451	-0.448	-0.951	-0.366	0.017	1.616	0.328	-0.874	0.005	-0.938	0.602	0.102	0.339	0.177	-0.304	-1.598	-0.036	0.065	0.178	0.372	-0.034	-0.009	0.191	-0.581	0.892	-0.217	-0.002	-0.1	0.384	-0.296	0.608	0.018	0.279	0.508	-0.15	1.079	-1.596	-0.042	0.213	-0.557	-0.497	-0.058	0.04	0.924	0.497	-0.221	1.638	0.361	0.053	-1.194	0.405	0.751	0.188	-0.178	0.178	1.723	-2.244	-0.265	0.442	-0.053	0.002	-0.198	0.188	-0.032	1.178	-1.104	0.305	0.51	-0.412	0.057	0.101	0.181	0.197	-0.711	0.517	0.424	0.204	0.083	0.616	0.831	0.564	0.653	1.23	1.352	0.816	3.841	-0.03	-0.052	-0.332	-0.141	0.085	0.806	0.101	0.201	1.813	1.739	-0.475	0.333	-0.44	0.293	0.098	-0.493	0.413	0.106	0.72	0.533	0.235	0.779	1.037	0.092	0.357	0.346	0.175	0.649	0.17	1.585	-0.159	0.021	1.691	0.004	1.214	-0.567	0.295	0.187	0.178	0.369	0.291	0.369	0.041	-0.076	0.292	-1.146	1.214	-0.601	1.037	0.128	0.207	-0.038	-0.092	-0.129	-0.261	-0.018	0.278	-0.894	-0.162	0.336	-1.301	-0.691	-0.164	0.893
X15685	X2734	1.232	0.119	-0.023	-0.102	0.4	0.189	-0.117	0.209	0.205	0.116	0.203	0.08	0.492	-0.316	0.631	0.371	0.31	0.222	0.822	0.226	0.285	-0.54	-0.226	0.992	0.718	0.315	0.439	-0.176	0.398	0.319	-1.946	0.238	0.646	-3.547	-0.15	-0.257	0.216	2.973	0.59	0.209	0.255	0.295	0.142	0.047	0.295	0.184	0.395	1.649	0.05	0.452	2.339	1.103	0.413	7.397	0.046	1.686	0.729	0.072	0.682	0.223	0.557	0.201	0.325	0.375	0.295	0.213	1.441	2.596	0.183	-3.732	0.138	-0.973	0.219	-0.005	0.524	0.219	0.314	0.082	0.335	0.925	0.158	0.262	0.06	0.323	0.173	0.258	0.261	0.165	2.084	-0.514	-0.31	0.735	0.273	0.135	0.479	0.246	0.212	-0.012	0.51	0.737	0.372	0.213	0.216	0.262	0.336	0.307	-4.858	-0.409	1.739	0.052	0.553	-0.183	-0.879	0.221	0.078	0.069	0.313	0.208	0.359	0.553	0.41	0.245	0.359	2.469	0.175	0.022	-0.176	0.191	0.208	0.368	-0.32	0.319	0.364	0.379	-0.396	0.407	0.78	-0.591	0.306	0.376	0.24	0.551	1.711	0.263	0.319	1.216	0.838	0.285	-8.695	0.604	-0.31	0.212	0.216	-1.091	0.256	0.185	-2.187	-0.77	0.247	-0.01	1.161	0.122	0.903	0.311	1.926	0.978	0.12	-0.052	0.351	0.195	0.624	0.224	0.51	0.729	-0.386	0.464	-1.247	0.059	0.654	0.748	0.277	-1.018	0.232	0.522	-0.088	0.664	0.214	0.108	1.261	0.964	0.638	0.212	-0.369	0.928	-0.848	0.851	0.447	-0.468	0.378	0.452	0.357	0.27	1.148	-0.205	0.086	0.142	0.196	0.384	0.141	0.216	0.234	-1.2	-0.348	0.101	0.529	0.972	1.271	0.548	0.39	-2.006	2.209	0.601	0.412	-1.653	0.99	0.592	-0.069	0.212	0.636	-1.898	-0.946	0.662	-0.157	-2.148	0.065	-0.62	0.929	0.351	0.036	-0.566	-0.454	0.623	0.083	0.556	-0.038	0.025	-1.58	-0.659	-0.155	0.196	0.084	-1.275	0.233	0.342	-0.252	1.085	1.434	0.099	0.211	0.221	-0.342	0.452	0.332	0.349	0.541	0.241	0.569	-0.357	-0.101	0.973	0.621	-0.112	0.376	0.496	0.524	-0.559	0.158	-0.509	0.327	0.722	-0.733	1.045	1.152	0.235	-0.892	0.125	1.617	-1.272	-0.711	0.617	-0.123	-0.028	-0.904	0.422	-0.258	0.925	-3.887	0.555	0.751	0.642	-0.224	-0.169	0.1	0.258	-1.58	0.316	0.16	0.224	-0.177	-0.363	1.454	1.004	1.295	1.027	-0.343	-0.093	3.708	-0.706	-0.435	-0.052	0.148	0.244	1.795	0.627	0.505	1.456	1.777	-0.608	0.139	-0.046	0.361	-0.048	0.12	-0.281	1.364	1.984	1.336	0.063	0.816	0.575	1.365	1.153	0.055	0.111	0.34	-0.044	0.912	0.007	-0.336	0.342	0.193	0.727	-0.204	0.242	-0.416	0.229	0.36	0.168	0.304	-0.141	0.059	0.333	0.331	0.132	-1.082	1.389	1.0	0.237	0.079	-0.236	-0.253	-0.065	-0.358	-0.179	0.08	0.398	0.783	-1.582	0.08	-0.144	1.547
X15685	X43829	2.902	0.024	0.358	-0.042	0.094	0.085	0.597	-2.139	1.781	-0.424	0.091	0.191	0.302	0.068	0.556	0.34	0.289	0.008	-0.958	0.322	0.725	2.795	-0.193	-0.935	0.654	0.181	-0.661	-0.306	0.111	0.239	-2.816	-0.199	-0.047	1.033	0.075	-0.114	0.101	1.998	1.872	-0.0	-0.026	0.593	0.129	-0.135	-0.158	0.091	0.183	0.483	0.427	0.835	-0.572	0.908	0.217	1.399	-0.276	1.082	0.766	0.057	0.965	0.083	0.556	0.604	0.228	0.069	0.289	0.099	0.711	-1.189	0.249	-0.626	0.197	-2.101	0.084	0.09	0.194	0.112	-0.158	-0.174	0.167	1.793	-0.022	-0.175	0.098	0.289	-0.027	0.087	0.011	0.086	2.256	-0.483	0.401	-0.213	0.069	0.583	-0.16	0.098	0.07	0.064	0.056	-0.035	-1.254	0.089	0.148	0.428	0.02	0.164	0.466	-2.737	3.167	-0.017	0.825	0.165	-0.343	0.09	0.171	0.41	0.206	0.058	0.169	0.576	0.293	0.108	0.531	1.044	0.163	0.35	-0.224	0.001	0.35	0.174	0.877	0.128	0.461	-0.323	-0.344	0.409	0.745	0.699	0.001	0.214	0.153	-0.12	-0.157	0.012	-0.083	-1.122	0.903	-0.335	-0.659	0.621	-1.047	-0.214	0.072	-1.385	0.361	0.274	-2.192	-4.413	0.16	0.31	1.517	0.14	1.078	0.256	1.169	0.896	-0.102	-0.473	0.414	0.798	0.583	-0.514	-0.276	-0.055	0.427	0.448	-3.525	-0.017	0.593	-0.544	-0.047	0.701	0.147	0.845	-0.918	1.081	0.044	0.627	1.567	1.065	1.14	0.052	-1.107	1.012	-2.667	0.867	0.477	-0.05	0.838	0.507	0.842	-0.208	0.909	0.085	-0.005	0.041	-0.054	0.378	-0.208	-0.214	-0.003	-1.469	-0.378	0.152	0.853	1.101	1.577	0.502	-0.966	-1.111	3.14	-0.552	0.333	-4.662	-0.378	-0.513	0.185	0.091	0.461	-2.313	-1.243	0.452	-0.208	-1.489	0.121	-1.516	0.998	0.31	1.014	-1.329	-0.636	-0.792	-0.488	0.664	-0.188	-0.506	-0.609	-1.294	-0.284	0.103	-1.462	-1.025	0.225	0.241	0.501	0.492	1.568	0.05	0.804	-0.27	-0.208	-0.388	0.215	-0.168	0.366	0.001	0.899	0.506	0.796	0.946	-0.562	0.421	-0.369	0.542	0.007	-0.892	-0.801	1.509	0.984	1.165	0.255	1.242	0.809	0.017	0.354	0.103	0.301	-1.43	-1.068	-0.06	-0.124	-0.317	-1.071	-0.691	0.009	-0.555	-2.158	-0.29	1.005	0.597	-0.058	0.166	0.085	0.192	0.347	0.286	-0.665	0.131	-0.43	-0.551	1.053	0.576	0.776	1.102	0.345	-0.664	4.558	-1.278	-1.302	-0.127	0.197	-0.431	2.182	-1.022	-0.227	-0.2	1.168	0.645	0.673	0.29	-0.381	-1.415	0.235	-1.116	0.892	1.649	1.371	-0.118	-0.82	-0.912	1.625	0.572	0.32	0.12	1.231	-0.069	1.046	-0.199	0.028	1.564	0.059	1.033	0.303	0.092	0.041	0.104	-0.162	0.093	0.398	-0.747	-0.284	-1.174	-1.57	-0.365	-0.399	0.106	0.778	0.146	-0.661	0.661	-0.536	-0.002	0.078	0.339	0.271	-0.769	-1.163	-1.162	0.493	0.703	1.283
X15685	X52473	1.39	0.123	0.089	0.026	-0.754	-0.061	-1.371	-2.522	1.088	-1.769	0.034	0.159	0.006	0.038	0.858	0.119	0.03	0.055	-1.668	-0.193	1.89	-0.999	-0.177	1.307	0.326	0.072	-0.034	0.136	-0.067	0.262	-4.587	0.502	-1.38	1.966	0.015	0.085	0.012	7.049	-2.244	-0.23	0.217	0.069	-0.087	0.056	0.053	-0.101	0.322	-1.802	0.034	-0.313	-1.683	0.789	0.244	-0.213	0.991	-0.29	0.37	-0.372	1.101	0.057	-0.066	-1.196	-0.267	-0.591	0.357	0.045	0.138	2.512	0.467	-1.38	0.08	3.478	0.004	0.123	-0.159	0.146	0.638	0.151	0.168	-0.755	0.027	0.288	0.666	0.262	0.179	0.029	-0.102	-0.48	3.43	0.119	-0.241	-0.046	0.6	-0.254	0.541	0.239	0.596	0.043	-0.265	-0.274	0.313	0.01	-0.171	-0.099	0.191	-0.049	0.318	1.591	4.699	0.229	-0.435	0.331	-1.302	0.062	-0.644	-0.114	-0.503	0.346	0.404	-0.821	0.489	-0.239	0.015	2.193	-0.133	0.378	0.041	0.15	-0.428	-0.33	1.101	-0.192	-0.444	-0.149	-0.383	0.318	-0.831	-0.8	0.115	0.022	0.15	-0.034	1.133	0.232	-0.413	-1.886	-0.136	0.53	-6.227	0.092	-0.425	-0.269	0.05	-0.392	0.451	-0.006	-1.458	13.609	0.094	-0.598	-0.094	0.201	1.406	0.128	0.958	-0.031	0.007	-0.417	0.351	0.281	0.174	0.998	0.452	0.729	0.265	-0.773	0.364	0.049	-0.321	-1.443	-0.036	1.29	0.02	0.419	-0.725	-0.087	0.038	0.263	0.881	-0.937	-0.359	-0.01	-0.256	0.697	-0.966	0.298	0.097	0.008	0.957	0.327	0.634	-0.17	1.122	0.067	-0.049	0.02	0.143	0.279	-0.052	0.006	-0.059	1.255	0.33	0.139	-0.05	0.335	1.283	0.445	-1.07	0.582	2.201	0.127	-0.004	-2.693	-0.074	1.554	0.266	0.051	-0.987	0.348	-0.34	-0.7	0.203	0.597	-0.041	0.178	1.413	0.185	-1.325	0.272	0.51	1.297	0.09	1.086	-0.246	0.519	-0.255	0.622	-0.375	0.054	-0.91	0.149	0.089	0.19	0.731	-0.774	-2.133	0.41	0.53	-0.52	0.014	-0.237	0.572	-0.142	0.171	-0.206	1.197	0.499	0.413	0.763	-1.04	-0.559	-1.148	-0.461	-1.181	0.402	-0.24	0.448	0.706	-0.693	-3.227	-0.885	-0.677	0.048	-0.107	0.086	0.291	1.085	-1.186	-0.228	-0.078	-0.176	-0.304	-0.336	0.105	-0.01	-1.68	-0.541	0.808	0.248	-0.199	0.117	0.03	-0.007	-1.182	-1.87	-0.235	-0.009	0.041	-0.028	-0.414	-0.667	-0.908	-0.141	0.026	-0.807	0.032	-0.357	-0.915	0.684	0.008	0.022	1.282	0.782	0.312	1.087	0.922	-1.076	0.876	-0.676	-0.496	-0.844	-0.0	0.072	-1.029	1.009	0.046	-0.133	0.768	0.013	-1.515	2.271	0.248	-0.078	-0.752	-0.02	0.085	0.013	0.041	0.77	0.036	-1.511	-0.933	0.215	-0.326	-0.048	-0.198	0.234	0.036	-1.471	-0.508	-0.876	-0.348	0.292	-0.161	-0.038	0.889	0.055	0.415	-2.382	-0.549	0.116	0.224	0.711	0.298	-0.502	0.29	0.052	1.081	0.099	-0.481
X15685	X18280	-3.015	0.134	0.712	0.049	-0.761	0.002	1.359	-2.661	-3.014	-0.577	0.018	0.195	0.689	0.005	-0.606	0.336	0.257	-0.001	-1.693	0.08	1.983	3.164	0.191	-0.02	0.283	-0.206	1.379	0.357	-0.055	0.148	4.337	-0.522	0.303	-1.71	0.003	0.132	0.011	1.601	-3.109	-0.067	-0.14	-0.014	-0.042	-0.026	-0.046	0.02	-0.85	-0.826	-0.452	-0.422	-2.463	1.013	0.491	3.339	0.725	-0.559	0.489	0.94	-0.368	0.009	0.374	0.707	-0.006	0.042	0.182	-0.049	-0.904	0.763	0.076	-1.802	0.05	-2.625	0.006	0.153	0.071	-0.085	0.639	0.047	-0.329	0.442	0.135	0.177	-0.45	0.096	-0.024	0.066	0.008	-0.092	-3.191	-0.076	-0.89	0.614	-0.811	-0.056	0.297	0.119	-0.316	0.034	-0.243	-1.089	0.457	-0.011	0.115	0.005	0.468	0.108	-0.921	-0.443	-2.416	0.261	-0.086	-0.434	0.397	-0.005	-0.063	-0.636	-0.797	-0.36	-0.092	-0.823	-0.139	0.006	0.509	0.176	0.017	0.615	0.006	0.097	0.382	0.388	-0.246	0.406	-0.105	1.071	-0.703	0.064	0.098	0.832	-0.297	-0.211	-0.039	0.26	-0.207	0.303	-0.014	-0.726	-0.084	-0.148	-4.087	-0.026	-0.076	0.212	-0.039	0.567	0.192	-0.059	-0.587	1.844	0.147	0.147	0.11	-0.022	1.062	0.279	1.326	0.055	-0.278	0.228	-0.152	-0.255	0.757	-0.074	-0.54	-0.592	0.18	-0.047	0.961	0.034	0.494	0.713	0.031	-0.157	-0.089	0.109	-1.026	-0.206	-0.004	0.827	1.432	0.358	1.253	0.017	-1.215	-0.465	0.551	-0.542	-0.113	-0.088	-2.113	-0.236	-0.703	-0.431	-0.178	-0.037	0.009	-0.009	0.083	0.125	0.425	0.147	-0.059	-1.434	-0.24	-0.421	0.752	0.393	1.605	0.213	0.971	1.722	2.481	0.58	0.388	-0.342	0.747	-0.088	0.708	-0.038	0.194	-0.458	-2.129	1.341	-0.362	0.081	-0.108	-1.706	1.729	0.36	-0.735	-0.543	0.404	-0.386	-0.43	0.038	0.001	0.205	-0.094	0.217	0.478	-0.022	-1.939	-0.483	-0.589	0.012	-0.192	-2.78	0.246	-0.188	0.741	0.337	0.041	-2.305	-0.052	0.333	-0.336	0.048	-0.468	-1.072	-0.639	1.214	-0.315	0.989	0.63	0.746	0.454	0.185	-0.324	0.292	-0.859	1.6	1.751	1.533	-1.319	0.015	-0.135	-0.015	1.074	-2.019	-1.6	-0.668	-0.095	-0.143	0.378	-0.364	0.291	0.07	1.497	-0.534	-0.683	-0.53	-0.472	0.957	-0.008	0.129	-0.685	0.258	0.156	0.088	-0.068	0.29	0.123	-0.58	-0.916	1.269	-0.36	-0.235	-1.145	-0.009	0.631	0.048	0.106	0.431	1.526	0.965	0.523	-1.323	-0.919	1.127	1.164	0.372	0.379	1.021	-0.041	1.658	1.577	0.567	0.377	0.072	1.477	-0.357	0.176	0.694	0.088	-0.055	-0.674	-0.147	1.691	0.531	0.225	0.3	0.009	-2.454	-0.563	0.104	-0.369	-0.27	-0.373	0.117	0.034	-0.217	-0.675	0.258	-1.83	1.251	0.512	0.793	-0.292	0.03	-0.102	-0.202	0.154	0.062	-0.189	0.563	-0.205	0.644	0.11	1.016	-0.471	0.927	0.223
X15685	X587	-2.129	0.146	0.566	-0.071	0.275	0.103	0.551	-1.541	0.551	-0.068	0.093	-0.338	1.222	0.11	0.615	-0.086	0.103	0.115	-0.904	0.149	0.456	1.239	0.069	0.376	0.35	0.19	0.704	-0.118	0.552	0.173	-1.447	-0.071	-0.193	0.478	0.106	0.008	0.121	2.265	1.894	0.121	0.09	0.388	-0.018	0.062	-0.156	0.089	0.372	-1.662	0.122	0.616	2.407	0.506	0.2	4.138	-0.105	0.436	0.437	0.316	0.138	0.005	0.181	0.208	0.133	-0.08	0.331	0.103	0.317	1.06	0.168	-0.495	0.147	0.838	0.122	0.127	0.238	-0.022	0.158	-0.015	0.213	1.975	-0.098	-0.237	0.185	0.009	0.059	0.149	-0.083	-1.162	-3.171	0.121	0.912	1.404	0.11	-1.059	0.645	0.196	0.64	-0.188	-0.01	-0.288	0.511	0.112	0.161	0.149	0.137	0.228	-1.425	-4.611	1.263	0.061	0.501	0.18	-0.577	0.122	0.574	0.059	0.314	0.203	0.241	-0.025	0.21	-0.573	0.001	1.492	0.136	-0.772	0.111	0.179	0.489	0.143	1.23	0.103	0.057	0.529	-0.365	0.075	0.687	0.191	0.06	0.041	-0.015	0.265	-0.459	0.241	0.167	-1.314	-0.425	0.345	-3.467	0.218	-1.429	-0.05	0.116	-1.281	-0.062	-0.047	-0.181	4.79	-0.06	0.227	0.243	0.18	1.061	-0.053	0.677	0.484	-0.003	-1.703	0.053	0.408	0.065	-0.282	-0.025	0.662	-0.213	0.09	-0.229	0.109	0.473	0.793	0.15	0.401	0.118	0.54	0.259	0.612	0.082	0.06	-0.182	0.035	0.484	0.086	0.098	0.467	-0.235	0.214	0.39	0.054	-0.432	0.621	0.328	-0.211	0.291	0.116	0.11	0.104	0.102	0.111	0.083	-0.065	0.129	-1.041	0.522	0.152	0.082	0.464	1.264	0.176	-0.403	-0.192	3.446	0.44	0.201	-2.432	-0.129	-0.697	0.733	-0.345	-0.528	-0.064	0.003	0.722	-0.52	-0.017	-0.272	0.289	0.942	-0.003	-0.109	-2.81	-0.346	-1.163	0.125	0.752	0.156	-0.076	0.503	0.264	-0.889	0.063	-0.194	0.025	-0.025	1.209	-0.459	-0.987	-0.474	-0.22	0.544	0.444	-0.046	-0.31	0.055	-0.394	0.054	0.128	-0.055	2.294	-1.199	1.235	-0.921	-0.185	1.096	-0.116	0.188	0.517	-0.181	1.965	0.407	0.279	1.281	3.129	1.064	0.127	-0.034	-0.119	-1.325	-0.481	-1.02	-0.05	-0.061	0.084	-0.457	-0.673	-0.072	2.407	1.551	-1.506	-0.433	-0.132	-0.421	0.927	0.116	0.192	-0.07	4.4	-0.199	0.148	0.374	-0.019	-0.109	1.961	-0.12	0.197	1.242	-0.849	2.002	-1.137	-0.504	-0.207	0.184	-0.495	0.718	-0.194	0.492	1.352	0.385	0.257	0.376	-0.079	-0.889	-0.198	1.108	0.034	0.943	1.642	2.371	0.167	-1.909	0.14	0.304	-0.274	-0.099	0.056	-1.147	-0.692	-0.137	0.18	-0.386	-1.683	0.105	0.225	-0.04	-0.95	0.245	0.064	0.361	0.714	0.122	0.198	0.776	-0.024	2.564	-0.87	-0.725	-0.52	-0.542	0.158	-0.637	0.133	-0.112	-0.989	0.028	0.27	0.56	-0.066	-0.315	-3.114	-0.338	1.076	0.279
X15685	X48152	0.64	-0.127	-0.054	0.131	-0.088	0.016	1.691	0.621	2.584	-0.542	0.036	-0.015	-0.603	0.034	0.342	-0.046	-0.23	0.047	-1.274	-0.185	-0.192	2.026	0.041	-1.749	0.457	-0.1	-0.427	-0.36	0.357	0.234	0.212	-0.231	-0.578	1.391	0.012	-0.068	0.009	2.876	-2.269	-0.053	0.055	0.417	-0.149	0.031	-0.476	0.019	-0.102	-1.425	0.701	0.287	-2.764	0.997	0.058	-3.785	-0.307	1.007	0.113	0.433	0.527	-0.038	0.499	0.539	0.254	-0.313	-0.063	0.055	0.785	-0.213	0.133	0.359	0.021	0.855	0.043	0.127	-0.051	-0.034	-0.187	-0.176	0.092	2.466	0.041	0.025	-0.668	0.686	-0.216	0.23	-0.252	-0.922	1.203	-0.338	0.2	0.545	-1.141	0.745	0.899	0.153	0.506	0.027	0.961	0.357	-0.323	0.024	-0.066	-0.152	-0.234	0.267	1.826	2.198	3.034	-0.224	0.874	-0.651	-2.478	0.054	0.393	0.27	0.33	-0.462	-0.266	-0.037	0.47	-0.167	-0.197	2.386	0.012	0.475	0.024	0.106	0.542	-0.274	1.431	0.308	0.588	-0.716	0.293	0.114	0.728	0.824	-0.281	-0.058	0.135	-0.294	0.528	0.211	0.302	-0.699	-0.318	0.428	-5.26	0.638	0.141	-0.085	0.017	-0.272	0.056	0.277	-4.326	-8.697	0.191	0.253	2.271	0.311	0.796	-0.045	-0.018	1.312	0.125	-0.177	-0.118	-0.052	-0.016	-0.343	0.268	-1.786	-0.222	0.59	2.446	0.006	0.527	0.709	0.164	-0.257	0.016	0.254	-1.499	0.252	0.017	-0.398	2.053	-0.5	1.791	0.028	0.446	-0.358	-3.177	-0.506	0.176	-0.147	-0.301	0.516	-0.517	0.249	0.052	0.036	-0.061	-0.035	0.16	0.283	0.1	0.072	-0.045	-0.757	0.574	0.043	-0.647	-0.427	0.907	0.207	-1.195	0.859	3.546	-0.851	0.398	-0.765	-1.478	0.039	0.61	0.048	-0.579	-0.607	-0.75	0.214	0.098	0.168	0.35	0.304	0.327	-0.471	-0.752	-0.563	0.539	-0.476	0.165	0.442	-0.099	0.076	1.065	-0.371	-0.448	0.08	-0.96	-0.095	0.059	-0.021	0.718	1.819	2.902	0.476	0.577	-0.756	-0.014	-0.623	0.494	0.253	0.672	-0.29	-0.845	1.657	-0.748	-0.179	-1.31	1.411	-0.178	-0.09	-0.548	-0.126	0.101	0.686	0.559	1.109	0.398	-1.296	0.946	-0.001	-0.389	0.056	0.025	0.667	-0.389	-0.408	-0.008	0.246	-0.487	-0.346	-0.017	1.571	0.565	-1.161	0.012	-0.571	0.158	-0.132	-0.075	0.12	-2.182	0.125	-0.067	0.031	0.612	0.21	0.599	0.417	0.095	-0.153	1.234	-0.703	-3.604	-0.403	-0.599	-0.255	0.151	-0.251	-1.355	-0.277	-0.402	2.762	-0.211	-0.129	0.377	-0.553	-0.334	-0.719	0.901	0.081	2.24	0.06	-0.841	-0.278	-1.235	-0.831	2.603	1.877	-0.034	-0.028	-0.644	-0.235	-1.359	0.103	-0.173	-0.03	0.037	0.258	-0.432	0.24	-0.433	-0.085	0.894	0.911	-0.514	-0.238	-0.515	0.148	1.829	-1.125	-0.167	-0.528	0.208	-0.132	-0.435	-0.707	-0.551	-0.323	-0.068	0.164	1.26	-0.083	-0.021	0.95	0.968	0.19	0.269
X15685	X15443	1.283	0.154	0.595	0.18	0.218	0.036	-2.915	-2.969	-2.522	-1.46	-0.074	-0.112	0.986	-0.025	0.9	0.031	0.057	-0.063	-1.067	-0.493	0.301	-5.245	-0.044	1.841	0.273	-0.439	-0.307	-0.543	0.338	0.135	-5.666	0.067	1.775	2.443	0.027	-0.131	0.024	4.892	-0.069	-0.008	-0.239	-0.26	-0.311	0.05	0.132	0.004	0.354	-1.011	0.113	0.341	0.146	0.381	0.052	5.046	-1.398	0.093	0.04	0.619	0.197	0.079	-0.087	0.309	0.411	0.167	0.248	-0.01	0.51	2.382	-0.029	5.007	0.068	-0.908	-0.09	0.077	0.648	0.04	-1.417	0.014	0.068	0.141	0.016	0.254	0.691	-0.156	0.241	0.084	0.274	-2.274	-3.396	0.093	0.697	1.282	-0.987	-0.676	0.861	0.314	-0.265	0.036	0.085	-0.201	-0.903	0.037	0.16	-0.468	0.116	-0.256	1.456	-4.0	-2.36	0.222	0.656	-0.534	3.136	-0.087	0.009	0.072	0.607	-0.479	-0.558	-0.908	0.569	-0.051	-0.194	-0.433	0.045	-0.418	0.038	0.041	-0.168	-0.595	0.746	-0.091	0.36	0.594	-0.891	-0.507	-0.171	-1.373	-0.464	-0.012	-0.107	0.003	0.437	0.151	-0.014	-0.326	-0.109	0.653	9.764	0.334	1.498	0.439	0.05	2.433	-0.001	0.19	0.204	-4.778	0.083	0.182	1.131	0.156	0.581	0.349	-1.204	1.196	0.099	-1.117	0.016	0.335	0.058	0.071	0.153	-1.282	-1.304	0.579	-5.272	0.043	0.378	0.172	-0.254	-1.346	0.059	0.072	-1.351	-1.07	0.03	1.092	0.939	-0.899	-0.181	0.015	-0.167	-0.149	-0.057	0.135	-0.921	0.102	0.22	0.703	0.167	0.156	-1.377	-0.106	0.046	0.02	0.074	0.15	0.026	0.032	0.042	-1.823	0.103	0.09	0.384	0.498	0.695	-0.165	-0.599	1.158	3.569	-0.208	0.315	-0.195	-0.097	0.809	0.31	0.038	-0.341	0.066	0.051	-0.18	0.004	0.193	0.085	0.485	1.088	-0.118	-0.114	-0.294	-0.063	-0.07	-0.097	0.21	0.028	-0.216	-0.018	0.294	-0.048	0.083	-3.449	0.134	0.058	-0.591	0.284	-0.693	1.258	0.183	1.55	-0.045	-0.149	0.659	0.157	-0.006	0.268	0.03	0.451	1.237	-0.253	-0.015	-0.632	-0.081	0.076	0.108	0.07	0.275	-0.046	0.632	-0.397	0.68	0.818	-0.174	-0.021	-0.024	0.458	-0.139	0.207	-0.325	-0.061	-0.877	-0.031	0.049	-0.392	-0.105	-0.056	-0.236	-0.021	-0.35	0.067	0.172	-0.602	-0.088	0.026	-0.01	0.701	3.053	-0.022	0.072	0.107	0.194	0.113	0.211	-0.252	0.1	0.784	-0.531	2.762	-0.043	0.098	0.081	0.077	0.0	-0.188	-0.392	0.58	0.302	1.959	0.104	-0.333	-0.134	-0.253	0.454	0.046	-0.374	0.289	1.032	0.565	-0.078	0.525	-0.272	0.334	-2.828	0.124	-0.009	0.041	-0.243	0.07	0.0	-0.449	-0.015	0.021	-0.611	0.179	0.069	-0.038	0.073	-0.222	0.192	-0.147	0.32	-0.205	-1.335	0.479	0.393	-0.583	0.26	0.129	0.038	-0.009	-0.544	0.975	-0.257	0.058	-0.078	0.498	0.055	0.127	1.243	0.31	1.619	-0.165
X15685	X57	-0.589	0.21	0.377	-0.25	0.357	0.166	3.508	-1.386	1.871	0.603	0.163	0.22	-0.345	0.135	0.423	0.362	0.292	0.104	0.308	0.263	0.482	-0.688	-0.084	1.852	0.442	-0.096	-1.375	0.127	0.27	0.279	-1.383	0.251	0.051	1.491	0.161	0.133	0.133	3.318	-2.594	0.19	0.083	-0.003	-0.044	0.135	0.344	-0.009	0.356	-1.464	0.886	0.348	1.96	0.111	0.376	1.619	-0.636	0.498	0.652	0.06	1.067	-0.357	0.525	0.151	0.19	-0.217	-0.09	0.182	0.938	2.941	0.491	0.405	0.204	-0.233	0.14	0.023	0.428	0.049	-0.11	0.174	0.368	1.19	0.239	0.579	0.487	0.225	0.221	0.17	-0.116	1.399	0.519	0.145	-0.276	-0.21	0.932	0.471	0.147	0.149	0.288	0.073	-0.209	0.238	0.137	0.178	0.286	0.354	0.208	0.295	-1.032	-2.273	-0.674	0.118	0.904	0.509	0.232	0.153	-0.283	0.228	0.065	0.371	0.352	0.568	0.144	0.348	0.347	0.954	0.224	-0.163	0.099	0.183	0.284	0.369	0.164	0.24	0.221	0.726	-0.612	0.049	0.56	0.819	0.211	0.252	0.149	0.623	0.202	-0.059	0.201	-0.696	1.001	-0.468	2.229	0.483	-1.246	0.116	0.155	-1.267	0.356	0.255	0.609	3.777	0.195	0.392	0.684	-0.211	1.089	0.294	1.462	0.949	-0.28	-0.319	0.455	0.869	0.771	-0.885	-0.452	1.359	0.595	0.211	-5.453	0.076	0.676	-0.495	-0.177	1.27	0.143	0.901	-0.019	1.098	-0.129	0.704	0.269	1.327	-0.651	0.086	-0.922	1.02	-1.321	1.017	0.277	0.19	1.092	0.25	1.031	-0.466	0.91	0.141	0.134	0.143	-0.097	0.323	-0.204	-0.13	0.103	-2.185	-0.588	0.208	0.801	1.289	0.425	0.431	0.131	-0.811	3.127	-0.404	0.429	-4.706	0.844	-0.361	0.25	0.183	0.47	-0.4	-0.161	0.626	-0.166	-1.073	-0.536	-0.123	1.124	0.241	0.543	-2.615	-0.569	-0.16	0.119	0.481	-0.189	-0.339	-2.421	-1.057	-0.402	0.163	-0.928	-0.332	0.163	0.063	0.443	-1.696	-0.727	-0.667	1.207	0.575	-0.255	-0.373	-0.315	-0.44	0.429	0.237	0.991	0.018	1.193	1.363	-0.155	-0.477	0.3	0.713	-0.884	-0.131	-0.449	1.877	0.609	1.264	1.453	1.727	0.303	0.048	0.938	0.192	0.325	-2.646	-0.085	0.601	0.074	-0.112	0.627	0.221	-0.135	-0.036	-0.65	-0.015	0.736	1.045	-0.214	0.341	-0.642	0.223	1.705	1.77	-0.485	0.198	-0.435	-0.101	0.957	0.898	0.707	1.411	0.537	-0.626	4.44	0.075	-0.733	0.059	0.042	0.236	0.701	0.431	0.312	-0.817	1.492	0.87	0.071	-2.181	-0.074	-0.78	0.567	-1.457	0.816	2.377	1.443	0.094	0.021	-0.824	0.52	-1.662	0.327	0.202	0.957	0.216	0.185	-0.009	0.293	1.731	0.123	1.045	0.439	0.046	0.421	0.211	-1.434	-0.277	0.357	-0.442	-0.603	-0.371	-2.898	-0.693	0.301	1.303	-0.014	0.188	-0.123	1.404	1.089	-0.193	0.227	0.2	-0.418	0.241	-0.1	-1.183	-0.631	0.979	0.541
X15685	X33487	1.465	0.287	0.313	0.083	0.296	0.271	-0.258	-8.142	-0.8	0.051	0.242	0.175	0.146	0.257	0.383	0.371	0.344	0.228	0.048	0.288	-0.122	3.518	0.164	1.313	0.705	0.334	-0.435	0.315	0.435	0.319	-1.69	0.556	0.853	0.393	0.261	0.28	0.263	-1.431	-2.72	0.274	-0.15	0.338	0.179	0.274	0.314	-0.097	-0.938	0.256	0.393	0.568	1.294	-0.49	0.168	1.706	0.361	0.149	0.669	0.323	0.477	0.146	0.387	0.371	0.205	0.309	-0.39	0.269	2.795	0.134	0.426	2.594	0.138	1.411	0.268	-0.249	0.491	0.263	0.178	0.289	0.335	0.758	0.227	0.344	0.395	0.357	0.185	0.229	0.108	0.429	1.9	0.216	-0.495	0.107	0.218	0.34	-0.047	0.229	0.453	0.266	-0.409	0.375	-0.754	0.269	0.255	0.443	0.22	0.33	1.845	2.214	0.513	0.178	0.244	0.462	0.576	0.253	-0.68	0.167	0.161	0.335	0.29	0.523	0.398	0.278	0.48	2.883	0.284	0.666	0.197	0.242	0.492	0.433	-0.648	0.312	0.219	0.854	-1.067	0.412	-0.192	0.093	0.346	0.41	0.196	0.479	1.375	0.299	0.343	1.156	0.337	0.511	8.536	0.51	-1.378	0.257	0.271	-2.393	0.291	0.081	1.507	0.373	0.247	0.217	0.578	0.007	0.879	0.298	0.88	0.718	0.354	0.183	0.389	0.528	0.254	-0.464	0.58	0.919	0.145	0.087	0.131	0.271	0.562	-0.478	0.296	0.539	0.29	0.251	-0.093	1.252	0.264	0.396	-0.597	0.59	-0.552	0.266	0.317	0.543	1.644	0.453	0.413	0.277	0.39	0.438	0.802	0.445	1.036	-0.844	0.274	0.268	0.294	0.296	0.285	0.236	0.274	-4.695	0.404	0.264	0.426	0.692	-1.151	0.435	-0.358	-0.486	4.584	-0.089	0.243	-4.755	0.614	-0.095	0.306	-0.138	0.289	0.025	0.207	-0.264	0.054	-0.217	0.339	-0.451	1.596	0.346	0.395	0.101	-0.415	-0.476	-0.664	0.404	-0.352	-2.831	0.3	0.587	0.069	0.249	-0.294	1.101	-0.011	0.327	0.19	-0.713	2.683	0.047	0.513	-0.104	0.177	-0.056	0.053	0.392	0.165	0.175	1.106	-3.787	0.479	0.147	0.208	0.848	0.136	0.509	0.409	-0.446	0.501	1.474	0.698	1.042	-0.031	1.098	0.553	0.04	0.682	0.203	1.62	-0.567	1.025	0.347	0.231	0.027	0.823	0.082	-0.283	0.355	-0.712	0.409	-0.347	-0.771	-0.054	0.657	0.209	0.249	1.295	2.004	0.271	0.081	-0.118	0.043	1.03	0.159	0.489	0.736	1.258	0.719	2.256	0.546	0.635	0.65	0.181	0.34	-0.851	0.035	0.544	0.908	-0.736	-0.253	0.532	0.229	0.574	0.171	0.628	0.002	0.526	1.556	0.082	0.111	-0.146	1.248	2.08	-2.694	0.21	0.095	1.068	-1.354	0.82	-0.134	0.009	0.41	0.212	1.258	0.201	0.278	-0.219	0.129	-0.2	0.728	0.388	0.506	-0.554	-0.129	-1.101	1.311	0.25	2.745	0.401	0.266	0.345	0.521	0.855	0.139	0.27	0.144	0.335	-0.263	0.356	-0.064	0.94	-1.949	-0.384
X15685	X53	-2.741	0.062	0.076	0.244	-0.118	0.293	-4.223	-0.158	-2.103	0.543	0.15	0.23	0.536	0.293	0.784	0.362	0.075	0.298	0.162	-0.303	0.152	2.338	-0.193	-3.75	0.226	0.09	1.569	-0.134	0.463	0.363	-1.134	0.27	1.338	-0.612	0.269	0.235	-0.152	-3.654	3.432	0.253	0.331	0.603	0.318	0.238	0.175	-0.002	0.171	2.892	0.861	0.604	-5.279	1.342	0.463	0.866	-0.051	-0.432	0.665	0.386	0.315	0.059	0.55	0.125	0.352	0.531	0.146	0.235	1.947	0.601	0.384	-0.191	0.321	3.224	0.268	0.208	-0.03	0.203	0.641	0.025	0.267	2.189	0.011	0.493	0.27	0.527	0.194	0.266	0.347	0.202	3.482	-0.714	-0.07	0.268	0.345	0.061	0.144	0.324	0.475	0.295	0.353	0.505	0.264	-0.1	0.398	0.348	0.181	0.347	-0.332	3.461	2.001	-0.017	0.936	-0.676	-0.388	0.296	-0.393	0.608	0.377	0.15	0.432	0.255	0.28	0.529	0.523	1.827	0.318	0.205	0.275	0.249	0.606	-0.073	0.15	0.412	0.42	-0.832	-0.74	0.43	0.908	-0.309	0.243	0.424	0.271	0.23	1.66	-0.054	0.468	0.574	0.718	0.066	1.779	0.34	0.473	0.368	-0.097	1.073	0.225	0.344	-1.29	-9.194	0.313	-0.023	1.958	0.309	1.266	0.318	-0.627	1.005	0.162	0.526	0.093	0.568	-0.194	0.412	0.574	-1.311	-0.103	0.192	7.609	0.295	0.34	0.934	0.336	0.212	0.308	0.795	-0.025	0.011	-0.288	-0.128	0.391	0.713	1.565	0.292	1.444	-0.054	-0.363	0.18	0.439	0.047	-0.688	0.388	0.124	0.48	0.356	0.249	0.286	-0.207	0.291	0.347	0.339	0.155	0.129	-0.449	0.487	0.303	-0.406	0.575	2.355	0.532	-0.521	0.858	5.306	-0.169	0.15	-3.243	0.007	0.96	0.112	0.295	0.327	-0.37	-0.402	0.31	0.327	0.449	0.045	1.023	1.596	-0.51	-0.205	1.154	0.057	0.234	0.414	0.359	0.305	-0.648	0.728	0.601	0.294	0.232	0.77	0.042	-0.27	0.118	-0.427	0.067	2.664	0.337	0.4	-0.095	-0.24	0.61	0.292	0.083	0.482	0.174	0.493	0.876	-0.307	0.159	-1.678	1.046	0.222	0.562	0.569	-0.294	0.485	1.66	0.583	1.745	-0.01	1.311	1.164	0.312	-0.363	0.301	2.472	-1.234	-0.457	0.507	0.268	0.303	0.134	0.307	0.172	0.769	-0.099	0.49	0.334	-0.06	0.162	0.298	-0.744	0.323	-1.837	1.171	0.442	0.3	0.255	-0.311	1.571	0.431	0.73	0.889	0.194	0.592	-0.346	0.207	0.537	0.223	-0.495	0.428	1.125	0.226	0.287	0.847	1.429	0.274	0.774	0.988	0.19	0.01	0.693	0.929	0.949	1.592	-0.183	0.217	-0.129	0.726	1.175	0.781	0.342	0.237	0.685	0.118	-0.877	0.293	-0.676	1.049	-0.016	0.969	-0.473	0.352	-0.589	0.021	0.108	0.604	-0.086	0.36	-0.511	0.236	0.867	0.804	0.089	1.564	0.497	0.306	-0.166	-0.689	0.668	-0.127	0.112	0.402	0.722	0.351	0.288	0.22	-0.011	0.094	-0.246
X15685	X396	-4.076	0.174	0.593	0.088	-0.971	0.13	-2.785	-2.315	4.118	1.237	0.131	0.108	0.205	0.07	0.918	0.383	0.29	-0.04	0.645	0.246	0.45	2.112	0.101	0.654	-0.021	-0.131	0.677	0.408	0.445	0.324	4.79	0.21	-0.006	2.025	0.104	0.14	0.081	2.884	-3.96	-0.245	0.211	-0.601	0.195	0.104	0.204	0.011	0.33	0.263	-0.259	0.689	-1.313	1.648	-0.264	7.224	0.362	1.004	0.414	0.214	-0.362	0.15	0.361	-0.175	0.269	0.21	-0.02	0.135	0.201	6.712	-0.592	0.012	0.112	-3.508	0.127	0.153	0.493	-0.111	0.317	0.122	-0.424	2.762	0.306	-0.061	-0.576	0.563	0.162	-0.161	-0.608	-1.236	0.368	0.286	1.931	-0.529	-0.148	-0.315	0.192	-0.022	-0.094	0.084	-0.565	0.696	0.78	0.114	-0.006	0.359	-0.372	0.265	3.526	1.583	0.71	0.294	0.4	0.528	0.616	-0.009	0.276	0.403	-0.093	0.437	0.027	-0.736	0.056	-0.212	-0.001	-0.76	0.163	-0.024	0.094	0.004	0.245	0.211	0.513	-0.451	0.484	-0.074	-0.068	0.205	-0.6	0.842	-0.16	0.058	0.179	0.052	0.038	0.135	0.497	0.345	-0.239	-0.236	-2.767	0.553	0.643	0.254	0.001	1.156	0.258	0.209	2.283	0.858	0.147	0.031	-2.096	-0.161	0.201	0.09	-0.561	0.045	0.17	0.308	0.476	0.549	0.561	-0.128	0.45	2.233	0.766	0.439	-5.796	0.115	0.206	-0.339	0.167	0.639	-0.315	-1.366	-1.314	-0.593	0.05	0.104	-0.882	1.129	-0.769	0.101	0.339	0.621	-1.876	-0.697	0.171	-0.523	0.531	0.377	0.374	0.317	0.147	0.145	0.112	0.132	-0.206	0.4	-0.018	-0.026	0.124	1.036	-0.665	0.181	-1.136	-0.298	0.419	0.12	0.296	-0.15	2.22	0.596	0.277	-2.352	-1.268	0.107	-1.703	0.054	-0.279	0.594	0.251	0.751	-0.65	-0.246	0.099	-1.141	-1.849	0.355	-0.534	0.051	0.464	0.699	0.395	-0.208	0.18	-0.019	-0.429	0.306	0.04	0.149	1.059	0.003	0.237	0.04	-1.558	0.129	-3.522	-0.003	-1.49	0.23	0.247	-0.007	-0.997	-0.138	0.224	0.041	1.105	0.626	0.515	-0.222	-0.007	1.14	0.411	-0.005	-1.198	0.353	-0.456	-0.114	-0.084	1.334	1.045	-0.58	0.812	0.174	-0.748	0.144	0.971	1.203	0.417	0.815	-0.022	0.128	-0.241	-0.309	0.289	0.87	1.221	-0.043	0.072	0.869	0.121	-0.143	-0.345	-0.114	-1.107	-0.874	0.204	0.128	-0.482	0.331	-0.129	0.548	0.803	-1.895	0.855	-0.389	0.194	0.497	0.336	0.179	0.129	0.067	0.731	0.702	-0.213	-0.025	1.887	0.772	-0.607	-0.058	0.531	0.648	-0.544	0.238	1.068	-0.934	1.156	0.204	0.137	0.715	0.91	1.002	0.139	0.167	-0.329	-0.2	1.191	-0.034	0.32	1.218	0.111	0.946	0.47	0.08	0.178	0.175	-0.244	0.208	0.324	-0.027	0.168	0.168	-0.574	0.978	0.389	0.791	-0.23	0.172	0.192	0.015	0.961	-0.384	0.213	0.385	0.33	-0.068	-0.095	-0.612	-1.066	0.75	-0.488
X15685	X44664	1.222	0.252	0.527	-0.243	-0.202	0.132	1.392	-2.057	1.208	-0.02	0.296	0.221	-0.215	0.298	0.36	0.298	-0.235	0.279	-0.423	0.385	0.962	1.204	0.211	-1.836	0.545	0.362	0.716	-0.003	0.525	0.379	-1.238	-0.297	1.083	0.678	0.178	0.155	0.273	-4.494	0.402	0.23	0.017	-0.049	-0.084	-0.221	0.157	0.298	-0.572	0.128	1.211	0.659	2.36	0.384	0.419	0.364	1.326	-0.415	0.293	0.503	0.066	0.305	0.138	1.17	0.367	0.406	0.598	0.139	1.617	-1.407	0.484	1.484	0.333	-1.206	0.266	0.062	0.497	-0.623	0.351	-0.283	0.255	1.695	0.116	0.283	0.325	0.269	-0.336	0.328	-0.066	1.802	1.023	-2.596	1.435	0.188	0.656	0.273	0.54	0.33	0.351	0.17	0.002	0.766	0.714	0.282	0.403	0.403	0.184	0.165	0.568	0.038	-1.77	0.297	1.499	0.417	0.314	0.305	0.14	0.696	-0.239	0.359	0.203	0.324	0.334	0.515	0.473	1.665	0.129	0.573	0.143	0.166	0.385	0.335	-1.427	0.204	0.454	0.125	-0.056	0.392	0.499	1.26	0.381	0.302	0.22	0.697	1.368	0.335	0.475	-1.367	0.521	0.26	3.35	0.235	-0.65	0.389	0.29	-0.767	0.385	0.307	0.283	-0.749	0.301	0.284	0.742	0.085	1.325	0.198	1.154	0.82	0.201	0.663	0.27	0.543	0.284	-0.011	0.454	0.667	0.477	0.261	-1.84	0.296	0.516	1.162	0.338	0.27	0.273	0.644	0.962	0.015	0.3	-0.171	0.909	-0.282	-0.101	0.293	-1.309	1.151	-0.627	0.305	0.199	0.146	-1.596	0.016	-0.196	0.246	-0.057	0.304	0.265	0.076	0.318	0.393	0.214	0.327	0.278	-1.478	0.107	0.256	0.305	0.329	1.522	0.271	-0.091	0.661	3.416	0.097	0.318	-7.601	0.608	0.124	0.517	0.233	0.539	-0.34	0.729	0.155	-0.067	0.337	0.136	-1.035	2.266	0.014	0.975	-0.18	0.195	0.142	0.286	-0.042	0.245	0.397	0.501	0.344	0.058	0.187	0.929	-0.202	-0.015	0.387	0.173	1.233	2.202	0.186	-0.049	-0.749	-0.832	-0.599	0.424	-1.002	0.522	0.213	-0.577	0.236	0.626	1.294	1.45	0.971	0.105	0.394	0.552	-0.612	0.439	1.196	0.651	1.565	2.182	1.216	1.063	0.222	0.831	0.267	2.179	-3.17	0.334	-0.389	0.242	0.089	1.599	0.448	0.287	0.956	0.973	0.35	-0.43	0.094	0.198	0.954	0.136	0.205	-1.007	2.576	0.066	-0.073	-0.962	-0.348	1.64	0.848	1.395	1.314	0.301	0.052	-1.067	0.397	0.162	-1.514	0.31	0.473	-1.583	0.419	0.175	2.245	2.335	1.321	0.379	-1.115	0.031	0.714	0.663	-0.244	1.215	2.088	0.905	0.162	1.609	0.714	2.738	0.599	0.292	0.128	-0.636	0.283	1.438	0.295	-0.385	1.859	0.304	1.356	0.093	0.292	0.455	0.3	-1.142	-0.014	0.272	0.33	0.114	0.161	0.439	0.703	-0.17	-1.476	0.683	0.313	0.448	1.905	1.225	0.423	0.315	0.395	0.904	-0.104	0.297	1.202	-0.128	1.265	-0.088
X15685	X1572	-3.027	0.083	0.25	-0.446	0.96	0.034	1.531	2.054	0.298	0.504	0.026	0.197	0.475	0.188	0.298	-0.096	0.243	0.204	1.913	-0.233	1.523	0.307	0.208	0.109	0.714	-0.074	0.598	0.172	0.136	0.345	4.019	0.235	1.069	0.689	0.177	0.168	0.179	-3.801	1.31	0.213	0.269	0.038	0.223	0.199	0.312	0.189	0.425	-5.401	0.028	-0.447	2.408	-0.571	0.006	1.437	-1.624	-0.591	0.701	-0.356	0.766	0.113	-0.048	-0.693	-0.097	0.53	0.173	0.156	1.296	5.42	0.211	-0.439	0.254	1.02	0.211	0.063	0.448	0.027	-1.525	0.216	0.3	0.775	0.217	0.595	0.135	-0.195	0.27	-0.181	-0.178	1.524	1.572	0.424	1.046	0.15	0.413	-0.223	0.345	0.14	0.231	-0.01	-0.399	-1.157	0.545	-0.102	0.281	0.096	0.413	0.191	-3.596	-0.562	-3.101	-0.162	1.775	0.092	2.272	0.21	-0.775	0.396	0.144	0.257	0.415	-0.127	-0.302	0.439	0.615	0.885	0.248	-1.386	0.122	0.187	0.173	0.042	-0.257	-0.183	-0.165	1.257	-1.418	0.195	-0.211	-0.165	0.339	0.399	0.01	0.598	1.568	0.025	0.445	0.369	0.872	0.553	0.807	-0.645	-0.876	0.139	0.21	-1.337	0.066	-0.037	4.532	5.852	-0.685	0.365	0.614	-0.091	0.365	0.163	0.844	0.246	0.307	0.498	0.396	0.636	0.63	-0.291	0.142	-0.304	0.71	0.073	0.561	0.211	0.575	-0.691	0.088	1.009	0.234	0.401	0.967	0.686	0.118	0.47	-0.659	1.129	0.964	0.209	0.387	0.832	-0.582	1.028	-0.486	-0.025	0.259	0.091	0.613	0.121	0.712	0.214	0.195	0.199	0.081	0.173	0.213	0.251	0.132	-2.254	0.311	0.177	0.905	1.13	1.059	0.071	0.674	0.561	2.898	-1.089	0.415	-3.449	0.863	0.666	-0.138	-0.138	0.683	0.706	0.129	0.547	0.256	0.441	-0.088	0.764	0.33	-0.077	-0.152	-0.12	0.177	-0.389	-0.735	0.386	0.116	-0.074	0.783	-0.068	0.36	0.098	-0.005	-0.718	-0.27	0.094	0.233	-1.165	-1.025	0.09	0.375	0.511	-0.005	-0.541	-0.685	-0.615	0.439	0.23	1.238	1.144	0.763	1.006	-0.234	0.582	-0.11	0.292	-0.823	-0.372	-0.32	1.376	0.727	0.745	1.617	0.855	-0.171	0.221	0.833	0.168	-1.18	-0.935	-0.022	-1.213	0.264	0.261	-0.26	0.01	-0.246	0.291	-0.179	0.648	0.092	0.628	0.314	0.242	0.19	0.248	0.153	1.246	-0.022	0.051	-1.072	-0.007	0.703	0.324	0.708	0.92	0.027	-0.223	1.113	0.582	0.275	-0.478	0.254	0.476	1.944	0.417	0.567	-2.562	2.016	1.056	-0.535	-0.107	0.039	0.831	0.679	-0.225	0.121	1.555	0.537	0.196	-1.159	0.219	0.959	0.093	0.34	0.206	0.593	-1.203	-0.356	-0.083	-0.051	0.168	0.205	0.943	0.16	0.249	0.457	0.22	-2.037	-2.305	0.209	-0.612	-0.022	0.327	0.524	-0.254	0.566	0.84	0.127	0.116	0.376	0.711	0.814	-0.97	0.271	-0.143	0.103	0.63	0.532	0.234	-0.975	2.018	-0.178
X15685	X15122	2.328	-0.488	0.322	-0.526	0.977	-0.365	0.33	0.922	0.814	0.265	0.153	0.22	-0.028	0.086	-0.327	0.213	0.275	0.181	2.304	-0.25	1.802	-1.57	-0.205	-0.997	0.713	0.314	1.269	-0.166	0.394	-0.156	7.429	-0.516	0.321	2.097	0.144	0.189	0.164	-3.866	1.396	0.214	0.128	0.16	0.231	0.192	0.204	0.182	0.101	-2.345	-0.078	-0.528	1.396	-0.936	-0.606	0.258	0.246	-0.701	0.543	-0.058	0.103	0.17	0.35	-0.37	0.107	0.209	0.494	0.162	1.123	4.1	0.349	-0.517	0.219	1.133	0.184	0.201	0.358	0.201	-0.141	0.159	0.363	0.127	0.155	-0.206	-0.544	-0.973	0.271	-0.406	0.208	-0.099	2.736	-0.19	-0.299	1.011	-1.162	-0.317	-1.471	0.059	0.029	0.064	0.174	-0.076	-0.671	0.129	0.047	0.188	0.301	0.103	1.136	1.889	-0.425	0.078	1.407	-0.182	1.749	0.19	0.003	0.053	0.358	-0.106	0.175	0.034	0.318	0.497	0.708	0.703	0.233	0.511	0.066	-0.161	-0.433	0.154	0.025	0.16	-0.401	1.458	-0.332	0.407	-0.062	-0.036	0.319	0.397	0.166	0.218	0.375	0.283	0.382	-0.336	0.604	0.281	1.243	-0.896	-0.767	-0.134	0.139	-1.477	0.058	0.272	3.662	3.565	0.174	0.399	0.129	0.232	1.001	0.213	0.138	0.598	0.308	-0.056	0.461	0.481	-2.576	0.677	0.088	-2.289	0.576	0.428	-0.693	0.177	-0.612	-0.784	-0.114	0.904	0.215	0.878	-0.061	1.111	0.163	-0.427	-0.649	0.893	-0.957	0.176	-1.305	-0.401	-1.172	0.505	0.204	-0.077	0.919	0.072	1.008	-0.155	0.715	0.185	0.191	0.12	0.221	0.098	0.261	0.073	0.21	-2.032	0.622	0.217	0.391	0.574	0.287	0.416	-0.58	-0.154	3.632	1.101	0.433	-1.969	-0.117	0.625	-0.58	0.192	-0.777	-0.142	-0.562	0.491	0.204	-1.375	0.292	1.173	-0.448	-0.583	-0.707	0.453	0.451	0.421	-0.367	0.372	0.182	-0.108	0.128	-0.142	0.266	0.177	-0.27	-0.174	0.216	0.209	0.478	0.711	2.234	-0.001	0.298	0.185	0.115	0.202	0.047	-0.233	0.309	0.206	0.022	0.735	1.034	-4.358	0.606	1.181	-0.323	0.744	-0.761	0.328	0.214	-0.468	1.138	0.977	0.832	1.039	-0.21	0.19	0.671	0.178	1.213	0.555	0.361	0.851	-0.012	0.139	0.559	0.248	0.296	0.377	-1.278	-0.178	0.432	0.724	-0.365	0.281	-0.042	0.14	0.277	1.084	0.404	0.208	-0.191	0.219	0.656	0.22	0.859	0.462	-0.576	-1.238	-3.49	0.456	0.433	-0.955	0.158	-0.469	1.235	-1.91	0.572	-2.291	0.831	1.349	0.571	0.152	0.264	0.817	0.674	-0.78	1.392	1.166	-0.552	0.241	-0.494	-0.051	1.879	-0.681	0.347	-0.388	0.319	0.225	0.432	0.039	0.23	1.45	0.19	1.233	0.024	0.263	-0.257	0.217	1.295	-0.381	-1.003	-0.728	-0.225	0.061	0.633	0.584	0.51	1.846	-1.019	0.217	0.49	1.535	1.272	0.535	0.108	0.513	0.877	-0.467	0.477	-2.974	0.516	0.806	0.47
X15685	X37455	-1.296	0.155	0.234	-0.32	-0.373	0.06	1.772	-1.219	0.232	1.249	0.096	0.109	-1.08	0.039	0.835	0.299	0.189	0.046	-0.007	0.3	-0.459	-0.514	0.013	2.18	0.043	0.085	-1.103	0.018	0.111	0.065	-0.677	0.054	-0.231	-0.359	0.094	0.135	0.099	1.451	0.241	0.135	0.126	-0.354	-0.148	0.104	0.308	-0.216	0.386	-3.816	1.0	0.143	0.498	-0.129	-0.14	1.253	-0.286	-0.113	0.682	-0.408	0.558	-0.035	0.129	-0.614	-0.073	0.066	0.117	0.099	0.187	2.04	0.384	5.03	0.172	0.982	0.077	0.116	0.426	0.139	0.166	0.125	0.267	-0.536	0.207	0.663	0.493	0.205	0.232	0.049	-0.091	1.556	-0.469	0.242	-0.721	-0.055	0.396	0.176	0.315	0.027	0.026	0.098	-0.323	0.12	0.668	0.098	0.131	-0.171	0.211	0.243	-1.983	-0.808	-0.628	0.102	-0.025	0.468	-0.118	0.082	-0.354	-0.335	-0.175	0.265	0.476	-0.365	-0.202	-0.124	0.206	0.864	0.165	-0.722	0.098	0.028	-0.078	0.43	-0.046	0.063	0.169	0.771	-0.625	-0.2	0.49	-0.18	-0.031	0.136	-0.175	0.43	-0.014	0.084	0.108	-0.7	0.65	-0.196	2.406	0.445	-1.095	-0.003	0.081	-1.077	0.317	0.147	0.408	5.83	0.131	0.2	0.647	-0.165	0.636	0.244	1.234	0.793	-0.13	-0.329	0.247	0.405	0.681	-0.282	-0.379	1.134	0.361	0.152	-0.57	0.068	0.644	-0.86	-0.127	0.916	0.138	0.73	-0.31	0.881	0.006	0.512	0.409	1.073	0.379	0.021	-0.535	0.493	-1.521	0.844	0.191	0.124	0.574	0.192	0.879	-0.398	1.037	0.106	0.04	0.022	0.047	0.134	-0.124	-0.134	0.08	-1.387	-0.558	0.111	0.294	0.845	-0.529	0.266	-0.007	-0.916	1.726	-0.08	0.365	-2.208	0.926	-0.233	0.038	0.097	0.053	0.614	0.16	0.359	-0.049	-0.388	-1.044	0.011	0.702	0.408	0.342	-2.783	-0.171	0.695	0.104	0.461	0.072	-1.032	-1.388	-0.61	-0.892	0.114	-0.909	0.089	0.023	0.242	-0.103	-0.482	-2.33	-1.384	1.149	0.799	-0.106	1.105	-0.561	-0.453	0.28	0.208	0.874	1.135	0.934	1.392	-0.366	-1.181	-0.045	0.305	-2.112	-0.166	0.025	1.34	0.389	0.655	-1.156	1.375	-0.415	0.0	0.759	0.092	0.435	-1.576	-0.162	0.656	-0.222	-0.13	0.517	0.439	-0.328	0.717	-0.737	-0.176	0.618	0.649	-0.153	0.266	-0.527	0.016	2.087	2.674	-0.061	0.132	-0.296	0.425	-0.978	0.743	-0.805	0.975	0.983	-0.308	6.828	0.559	-0.597	0.211	0.19	0.413	1.094	0.708	0.765	-0.349	-3.242	0.668	-0.003	-1.278	0.051	-0.664	0.219	0.064	0.319	2.243	0.51	0.064	0.39	-1.506	0.263	-0.525	0.289	0.07	-0.122	0.137	1.626	0.008	-0.084	1.433	0.101	-0.352	-0.03	0.086	0.184	0.124	-0.816	-0.263	0.474	0.099	-0.823	0.002	-3.461	-0.915	0.069	1.308	-0.633	0.074	-0.078	0.066	0.678	-0.513	0.13	0.201	-1.278	0.327	-1.152	-1.094	-0.716	0.512	-0.222
X15685	X48857	-1.775	0.266	-0.067	-0.34	-0.094	0.225	0.324	-1.003	-0.775	1.062	0.24	0.274	-0.587	0.132	-0.021	0.269	0.295	0.043	0.322	0.354	0.87	-0.502	0.278	0.989	0.673	-0.228	0.765	0.336	0.06	0.136	-0.602	0.513	0.577	-1.4	0.2	0.253	0.107	-2.69	3.789	0.252	0.294	-0.362	0.264	0.204	0.376	0.244	0.39	0.307	0.12	0.634	2.301	1.369	0.445	2.614	-1.046	0.975	0.712	0.327	-0.392	0.249	0.427	0.333	0.162	0.46	0.446	0.234	-0.317	5.502	0.51	1.202	0.252	0.737	0.246	-0.132	0.493	0.209	0.346	0.247	0.358	-0.1	0.241	0.595	0.336	0.003	0.298	0.205	0.295	2.8	1.353	0.415	0.331	-0.479	0.613	-0.007	0.342	0.008	0.283	-0.056	-0.02	0.601	0.857	0.23	0.368	0.197	0.512	0.325	-1.196	0.607	0.172	0.266	1.367	0.313	1.652	0.168	-0.398	-0.67	0.098	0.405	0.404	-0.019	0.001	0.433	0.62	0.886	0.009	-0.69	-0.209	0.265	-0.195	0.431	-0.264	0.397	-0.091	0.905	-1.252	0.376	0.758	0.009	0.35	0.394	0.046	0.259	1.838	0.17	0.298	0.326	0.733	-0.05	-0.611	0.318	-1.687	0.277	0.242	-1.184	0.098	-0.306	0.462	5.834	0.145	0.344	0.788	-0.978	0.736	0.052	1.417	0.181	0.176	0.733	0.306	0.365	-0.068	-0.151	-0.494	1.045	0.218	-0.061	1.99	0.18	0.465	0.039	0.012	0.673	0.231	0.822	0.858	0.853	0.071	0.505	0.406	0.982	0.235	0.244	-0.141	0.57	-0.388	0.582	0.335	0.233	-2.716	-0.185	0.613	0.236	0.631	0.219	0.245	0.229	0.058	0.263	0.232	0.276	0.253	-1.406	-0.087	0.214	0.48	0.916	0.437	0.421	0.823	0.923	1.057	0.539	0.357	0.091	1.267	0.499	-0.297	-0.333	0.982	0.586	-3.632	0.652	-0.237	0.336	-0.009	0.68	0.895	-0.567	0.401	-1.882	0.232	-0.386	0.504	-0.062	0.256	-1.188	0.617	-0.8	-1.568	0.091	-0.424	0.371	0.043	-0.19	0.557	0.833	0.029	0.183	-2.515	0.563	-0.037	0.951	-0.27	-0.098	0.466	0.245	0.737	1.009	-2.575	1.01	-3.22	-0.178	0.74	0.394	0.491	0.274	0.004	1.123	0.242	2.175	1.014	0.025	0.35	0.132	0.723	0.157	-0.497	-2.762	0.394	-0.358	0.125	0.286	-0.743	0.287	0.073	0.51	2.03	0.551	-0.76	-0.559	0.135	0.34	0.052	0.271	0.028	1.403	-0.032	0.235	0.05	-0.499	1.117	0.975	0.43	1.702	0.608	0.602	0.067	0.358	-0.331	0.277	0.273	0.259	0.752	0.249	0.46	-1.031	2.158	0.697	-0.449	-0.292	0.473	0.628	0.628	-1.435	1.509	2.144	0.442	0.28	1.162	0.555	0.882	-0.809	0.168	0.149	-0.152	-0.514	0.997	-0.589	0.244	0.56	0.245	1.028	0.448	-0.698	0.432	0.265	-2.118	0.166	0.235	0.277	0.059	0.123	-2.742	1.09	0.254	1.211	0.641	0.087	-0.067	-0.106	1.26	0.022	-0.111	-0.27	0.12	0.762	0.711	1.377	0.567	-1.752	1.33
X15685	X47155	-0.681	-0.018	-0.03	-0.075	-0.173	-0.102	0.018	-0.496	-1.073	0.599	-0.094	-0.005	0.069	-0.066	-0.003	-0.003	-0.047	-0.114	-0.268	0.134	-0.551	-1.396	0.021	0.101	-0.378	0.08	-0.407	-0.076	-0.304	-0.174	1.291	0.182	-0.71	-0.985	-0.067	-0.085	-0.024	-0.602	-2.503	-0.037	0.031	-0.293	-0.119	-0.01	0.116	-0.044	0.274	-2.165	-0.256	1.621	-0.647	-0.755	-0.295	-1.363	0.509	0.168	-0.148	-0.399	-0.242	-0.06	-0.3	-0.493	-0.259	0.111	0.113	-0.106	-0.178	0.087	-0.029	-0.551	-0.167	0.233	-0.112	-0.123	-0.144	-0.011	0.208	-0.021	-0.084	-1.034	-0.038	0.314	-0.039	-0.3	0.051	-0.113	-0.075	0.827	-0.015	0.193	3.438	-0.143	-0.174	-0.336	-0.024	-0.135	-0.219	-0.106	-0.131	0.102	0.206	-0.101	-0.016	-0.201	0.272	-0.192	-1.742	-0.678	-1.16	-0.035	-0.468	0.488	-0.199	-0.087	-0.424	-0.33	-0.445	0.027	0.198	-0.13	-0.317	-0.175	-0.325	0.194	0.749	-0.514	-0.091	-0.118	-0.444	0.222	-0.288	-0.189	-0.207	2.121	-0.614	-0.264	0.64	-0.487	-0.139	-0.24	-0.157	-1.023	-0.261	-0.196	-0.232	-0.265	0.061	-0.288	-1.606	-0.178	-0.831	-0.217	-0.076	-0.859	-0.419	-0.207	0.144	4.607	-0.096	0.026	-0.456	-0.172	-1.343	-0.091	0.723	-0.015	0.405	-0.249	0.035	0.223	0.237	-0.248	-0.357	-0.051	0.03	-0.356	-1.635	-0.102	0.136	1.677	-0.179	0.343	-0.062	0.27	0.37	0.317	-0.069	0.14	0.065	0.525	-0.2	-0.102	-0.572	0.491	-0.272	0.348	0.081	-0.076	0.188	-0.219	0.293	0.587	0.503	-0.055	0.133	-0.101	-0.101	-0.243	-0.212	-0.169	-0.117	-0.52	-0.223	-0.089	-0.055	0.438	-0.27	-0.017	0.283	-0.639	-1.085	-0.091	-0.072	10.044	0.726	-0.396	0.007	-0.081	0.647	0.026	0.645	0.373	0.103	-0.157	-0.305	0.831	-0.837	-0.299	-0.733	-1.064	-0.266	0.086	0.354	1.111	-0.151	0.259	-0.542	0.041	-0.758	0.178	0.059	0.747	-0.208	0.528	0.111	-1.059	-2.568	-0.423	-0.778	0.11	-0.312	0.938	-0.461	-0.363	0.354	0.524	0.055	0.955	-1.629	1.005	-0.523	-1.984	0.485	-0.384	-0.588	0.344	-0.922	0.235	-0.549	-1.713	0.183	1.299	-0.717	-0.168	0.665	0.151	1.609	-1.58	0.837	-0.535	-0.075	0.029	-1.518	-0.476	-0.352	1.001	-0.653	0.483	0.755	0.93	0.154	0.28	0.107	-0.189	-1.191	-1.307	-0.544	0.444	-0.814	0.148	-0.56	-0.194	-1.787	-0.225	-0.384	0.274	-0.269	0.219	0.486	-0.501	0.718	-0.642	-0.006	0.781	-0.026	-2.402	-0.771	0.926	-0.47	-2.525	-1.208	-0.672	-0.079	-1.024	1.34	1.341	0.986	0.178	-0.427	-0.075	1.569	-0.513	0.211	-0.096	1.223	-0.17	-1.229	-0.206	-0.442	1.572	0.059	-0.633	-1.303	-0.258	0.04	0.064	-0.891	-0.619	0.229	-0.18	0.364	-0.266	-1.717	1.039	-0.871	-1.507	0.986	-0.153	-0.571	-3.124	0.988	-0.787	0.126	-0.419	-0.137	-0.349	-0.066	-1.017	-0.956	1.376	-1.301
X15685	X15990	-2.468	0.133	0.319	-0.065	-0.221	0.083	1.443	-1.047	-0.414	1.345	0.092	0.196	-0.675	0.092	1.038	0.164	0.166	0.048	-0.943	0.278	-0.23	-1.332	0.054	2.008	-0.143	-0.01	0.218	0.058	0.135	-0.08	-0.337	0.28	0.216	0.1	0.092	0.145	0.102	-2.094	1.879	0.142	0.146	-0.101	-0.063	0.098	0.25	-0.028	0.234	-1.762	0.696	0.103	1.218	-0.283	0.041	4.197	0.033	-0.175	0.406	-0.103	0.402	-0.02	0.041	-0.764	-0.004	0.354	0.367	0.102	1.116	1.937	0.219	3.721	0.101	1.068	0.094	0.121	0.412	0.087	0.437	0.088	0.193	0.704	0.18	0.624	0.462	0.109	0.149	0.069	-0.05	1.047	-0.683	0.268	-0.462	0.128	0.851	0.134	0.296	0.031	-0.067	0.096	-0.296	0.065	0.767	0.091	0.207	-0.372	0.311	0.162	-1.897	-0.181	-1.148	0.06	0.245	0.422	0.156	0.066	-0.403	-0.629	-0.211	0.171	0.394	-0.385	-0.141	-0.118	0.241	1.006	0.091	-0.829	0.082	0.084	0.11	0.318	-0.283	-0.035	0.229	0.294	-0.813	-0.077	0.467	-0.267	0.069	0.233	-0.013	-0.013	0.317	-0.065	0.228	-0.678	0.711	0.075	2.053	0.429	-0.99	-0.017	0.091	-0.804	0.252	0.15	0.392	4.329	0.146	0.105	1.246	-0.023	0.143	0.243	0.877	0.683	0.194	0.164	0.295	0.903	0.521	-0.183	-0.139	2.168	0.425	-0.114	0.544	0.08	0.572	-0.527	-0.071	0.866	0.106	0.811	0.084	0.678	-0.006	0.385	0.343	1.105	-1.251	-0.049	-0.576	0.105	-0.73	1.002	0.12	-0.026	0.827	0.114	0.924	-0.62	0.973	0.099	0.093	0.044	-0.04	0.155	-0.191	-0.096	0.11	-1.015	-0.466	0.149	0.265	1.088	1.045	0.294	-0.388	-0.603	2.451	0.152	0.263	-4.08	0.959	-0.535	0.484	0.078	0.014	0.422	0.207	0.321	-0.255	0.052	-2.406	0.493	1.161	0.419	-0.441	-1.427	-0.477	0.381	0.195	0.447	0.052	-0.893	-1.233	-1.432	-0.731	0.105	-0.435	0.001	-0.101	0.023	0.37	-0.498	-1.109	-0.374	1.736	0.622	-0.231	-0.134	-0.092	-0.553	0.477	0.152	0.694	1.306	0.605	1.588	-0.572	-2.367	0.043	-0.061	-1.444	-0.209	-0.13	1.538	0.537	1.125	-0.381	1.523	0.355	-0.016	0.706	0.097	0.151	-1.671	-0.496	0.616	-0.157	-0.182	0.341	0.33	-0.518	0.966	-0.846	-0.044	0.494	0.32	-0.198	0.407	-0.962	0.065	0.138	1.209	-0.091	0.135	-0.111	-0.362	-0.019	1.054	0.107	0.878	1.195	-0.014	4.658	-0.083	-0.904	0.011	0.198	0.322	1.446	0.037	0.421	0.72	-0.607	0.595	0.465	-1.091	-0.497	-0.901	-0.093	-0.235	-0.448	2.084	0.432	0.157	-0.285	-5.194	-0.064	0.496	0.301	0.1	-0.207	0.136	0.329	0.14	-0.249	0.753	0.097	-0.637	0.016	0.101	0.266	0.097	-0.947	-0.335	0.461	0.102	-0.885	0.345	-4.938	-1.084	-0.072	1.12	-0.519	0.149	-0.036	-0.831	0.413	-0.69	0.158	0.075	-0.554	0.231	-0.856	-0.361	-0.115	0.879	0.056
X15685	X58	-4.745	0.316	0.246	0.289	-1.147	0.096	-1.873	-2.262	-0.861	1.397	-0.08	0.264	0.173	0.268	0.9	0.397	0.361	0.255	-2.536	0.169	-0.351	1.381	0.226	0.579	0.224	0.181	0.559	0.263	0.501	0.337	4.135	0.463	0.604	-1.039	0.3	0.18	0.254	1.973	6.669	0.32	0.318	0.24	0.3	0.154	0.268	0.062	0.293	2.495	1.247	0.57	2.211	0.925	0.43	2.551	0.601	0.921	0.256	0.498	0.161	0.292	0.501	-0.901	0.115	0.533	-0.157	0.304	2.353	2.68	0.185	0.183	0.282	2.844	0.293	0.291	0.107	0.287	0.678	0.326	0.349	1.851	0.264	0.555	0.501	0.333	0.33	0.29	0.318	1.648	1.296	0.436	-0.484	-0.537	0.805	0.347	0.566	0.337	0.215	0.299	0.293	0.677	0.898	0.137	0.39	-0.101	-0.216	0.285	-0.158	0.401	-0.157	0.368	1.264	0.153	1.4	0.261	-0.378	-0.043	0.695	0.199	0.442	-0.142	-0.577	0.459	0.615	1.634	0.333	-0.221	0.074	-0.088	0.31	0.222	-0.441	0.12	0.473	-0.595	-0.836	0.438	1.002	-0.929	0.385	0.365	0.302	0.02	0.838	0.357	0.479	-1.877	0.953	0.552	4.058	0.387	-0.297	0.401	0.308	0.555	0.375	0.376	-1.062	-1.319	0.329	0.392	1.409	-0.034	0.994	0.159	0.024	1.048	0.366	0.232	0.372	0.995	0.046	0.089	0.548	0.938	0.707	0.408	6.68	0.145	0.619	0.261	-0.074	1.235	0.066	0.8	0.492	0.78	0.305	0.682	0.764	0.988	0.576	-0.198	0.43	0.422	-0.514	0.383	0.375	-0.226	0.288	0.056	0.787	-0.386	0.543	0.274	0.294	0.251	0.22	0.171	-0.06	0.057	0.249	-0.813	-0.988	0.206	0.148	1.115	1.361	0.428	-0.14	-0.994	4.112	0.149	0.03	-6.595	0.445	0.605	0.349	0.309	-0.175	0.421	-2.044	0.443	0.28	0.421	-1.873	0.76	2.02	-0.029	0.494	0.415	0.064	0.321	-0.604	0.547	0.22	-0.701	-0.905	0.696	0.109	0.018	0.078	-0.663	-0.067	0.265	-1.417	-1.422	0.707	0.245	1.191	0.54	0.169	0.2	0.029	0.243	0.507	0.229	0.681	0.417	0.012	1.149	-1.236	-0.045	0.333	0.695	-0.384	0.155	0.012	0.955	1.408	1.934	1.261	1.272	1.013	0.324	0.409	0.29	1.307	-0.216	-0.85	0.357	0.298	0.318	-0.447	0.204	0.359	0.425	-0.868	-0.641	0.377	0.454	-0.117	0.961	-1.052	0.323	1.609	1.75	0.238	0.311	0.213	-0.917	1.19	0.904	0.525	1.045	0.806	-0.309	0.443	-0.358	0.443	0.543	0.313	0.413	1.507	0.245	0.258	-1.984	1.827	-0.287	0.681	-0.817	-0.038	0.237	0.679	1.163	1.581	1.506	-0.034	0.28	-0.656	0.199	0.709	-0.079	0.343	0.306	0.61	0.317	0.284	0.338	0.238	-0.003	-0.027	0.628	0.083	0.36	-0.109	0.244	-0.029	-0.528	0.373	-0.308	-2.359	0.035	-3.252	0.4	0.246	0.969	-0.513	0.244	-0.317	-1.043	0.982	-0.13	0.339	0.445	0.248	0.445	-0.949	0.363	0.336	1.329	0.869
X15685	X32346	3.171	0.182	0.165	-0.258	-0.633	0.045	2.992	0.88	-0.844	1.318	-0.491	0.213	-0.894	0.143	0.458	0.165	0.157	0.059	1.193	0.334	-1.353	-1.912	0.084	0.475	0.801	0.269	0.382	0.063	0.395	-0.377	4.449	0.475	-0.299	1.859	0.115	0.17	0.111	0.78	1.14	0.067	0.232	-0.319	0.13	0.048	-0.106	0.041	-0.697	-1.27	1.979	0.576	-3.138	0.483	-0.138	3.395	-0.202	0.112	0.42	0.243	0.126	0.146	0.43	0.203	0.28	-0.067	0.335	0.125	1.605	2.533	0.539	-2.446	0.206	-0.612	0.083	-0.302	-0.065	0.176	0.28	0.033	0.377	-1.643	0.188	-0.016	0.502	0.596	0.115	0.179	0.139	0.405	3.009	-0.009	-0.307	0.115	-1.011	-0.096	0.744	0.155	0.091	-0.044	-2.016	-0.655	0.606	0.075	0.373	0.211	0.18	0.291	-0.277	-1.937	0.393	0.064	0.889	0.198	0.622	0.033	0.071	-0.106	-0.057	0.33	0.41	0.626	-0.036	0.374	0.064	-0.9	0.082	-0.328	0.07	0.034	0.481	0.088	-0.078	0.201	0.297	1.473	-0.322	0.226	-0.331	-0.585	0.256	0.236	-0.192	0.15	1.349	0.162	-0.016	0.271	0.108	0.42	-7.027	0.761	1.488	-0.143	0.144	1.55	0.169	-0.37	2.507	-0.612	0.095	0.266	1.698	-0.037	0.716	0.018	0.784	-1.366	-0.038	-0.387	-0.125	-0.099	0.486	0.353	-0.093	0.021	0.102	-0.674	1.624	0.146	0.525	0.834	0.195	0.339	0.18	0.74	0.063	-0.102	0.139	0.287	1.82	0.788	1.525	0.104	0.018	0.015	-1.551	0.149	0.157	0.152	0.173	0.464	0.287	0.356	0.719	-0.016	0.107	0.14	0.102	0.284	-0.004	0.025	0.159	-0.446	0.236	0.181	0.546	0.687	1.566	0.439	-0.288	-0.07	1.132	0.186	-0.106	-0.628	0.448	1.265	-0.142	-0.033	-0.63	0.041	-0.083	-0.296	0.216	0.768	0.207	0.086	1.704	-0.194	-1.238	-0.766	-0.537	-0.093	0.289	0.698	0.153	-0.012	0.86	0.43	-0.055	0.152	-0.049	0.104	0.154	0.558	-1.5	0.746	-0.739	0.002	-0.268	-0.045	0.007	-0.844	0.255	0.462	0.583	0.18	0.769	0.903	-0.388	1.445	1.151	0.955	0.769	0.536	0.522	0.181	0.105	0.387	-0.728	1.398	-1.784	1.171	1.362	0.181	-0.703	0.111	-0.021	-1.473	0.417	-1.084	0.22	0.112	-2.303	-0.308	0.148	1.511	-0.323	-0.087	0.046	0.748	0.438	-1.068	0.122	0.169	-1.847	-2.291	-0.409	0.157	0.26	0.375	0.492	0.369	1.306	1.545	0.845	0.836	0.706	0.09	0.411	0.834	0.21	0.513	0.27	-1.191	0.14	-3.093	1.291	0.041	-1.017	0.746	0.454	0.422	-0.259	-0.381	0.718	1.853	1.207	-0.065	1.399	-0.147	-0.518	0.779	0.32	0.111	0.716	0.041	-0.469	-0.06	0.331	0.755	0.072	-0.275	-0.515	0.239	-0.838	0.177	0.005	0.387	0.368	0.299	-2.544	-0.903	-0.68	-1.127	0.264	-1.842	1.366	0.149	0.071	0.069	-0.947	0.578	0.239	-0.575	0.172	0.553	0.026	-1.053	0.461	-0.669	0.403
X15685	X52974	1.813	0.153	-0.236	-0.61	-0.933	-0.435	0.494	-2.478	-0.249	0.081	-1.073	0.039	-0.721	0.146	0.001	-0.288	0.236	0.098	0.906	0.315	0.223	-1.287	-0.126	0.179	0.748	0.133	-4.224	0.094	0.336	0.109	-1.597	0.541	1.104	2.603	0.039	-0.086	0.061	0.142	0.782	0.137	0.156	0.827	0.159	-0.013	-1.333	-0.032	0.055	-1.953	0.166	0.243	-0.606	2.612	-0.086	3.241	-0.325	0.006	0.409	0.181	-0.017	0.111	0.504	-0.241	0.297	0.459	0.614	0.102	0.834	2.044	0.578	0.273	0.212	-1.956	0.16	0.161	0.44	0.187	0.487	-0.352	0.364	0.794	0.223	0.236	0.509	0.453	0.257	0.17	0.251	1.677	2.64	0.349	0.581	0.452	-0.438	0.541	0.635	0.23	-0.209	-0.073	0.7	0.962	0.132	0.078	0.347	0.338	-0.865	0.264	-0.231	-0.665	0.522	0.097	1.721	0.17	0.178	-0.018	0.635	0.586	-0.13	0.231	0.443	0.064	0.09	-0.376	0.08	-0.323	0.096	0.39	-0.247	0.2	0.065	0.243	-1.301	-0.214	0.373	0.667	-1.064	0.151	0.378	0.244	0.326	0.059	0.171	0.562	1.61	0.158	-0.067	0.26	0.223	0.591	-3.959	0.563	-0.652	0.172	0.162	-0.268	0.323	0.009	-2.604	0.853	-0.501	-0.08	0.814	-0.163	1.072	-0.066	0.175	-0.521	0.261	-0.13	0.196	0.777	0.853	-0.249	0.553	0.436	-0.495	0.239	-3.005	0.069	0.463	0.408	0.209	-0.167	0.19	0.693	0.38	0.242	0.14	0.585	0.992	0.365	1.427	0.154	0.031	-1.125	0.854	0.598	0.412	0.096	0.742	0.474	0.503	0.135	0.152	0.167	0.102	0.126	0.163	-0.089	0.185	0.088	0.178	0.652	0.566	0.191	0.688	0.704	0.936	0.373	-0.613	-0.535	0.301	0.761	-0.171	-2.265	0.749	1.163	-1.102	0.149	0.584	0.823	0.333	-0.095	0.181	-1.618	0.259	1.093	1.402	0.026	-0.161	1.303	-0.352	-1.602	-0.31	0.386	0.081	0.356	0.291	0.006	0.314	0.043	0.023	-1.205	0.309	-0.444	0.204	-1.107	-0.294	-0.018	0.828	-0.516	-0.344	-0.808	0.385	0.073	0.551	0.137	0.471	0.162	0.455	0.991	1.283	0.179	0.396	0.763	0.514	0.327	0.12	-0.031	0.043	1.957	-0.958	1.808	-0.085	0.081	0.306	0.093	1.355	1.715	0.47	0.861	0.177	0.229	0.327	0.12	0.268	0.806	-0.022	0.385	0.742	1.15	0.101	-0.047	-0.103	0.189	0.814	0.63	-0.158	0.159	1.039	0.217	1.784	0.265	0.519	1.299	1.464	-0.858	2.601	0.337	0.518	0.501	0.093	0.308	-1.236	0.769	0.048	-2.494	0.724	0.966	-1.045	-2.126	-0.461	0.32	-0.042	-0.431	0.252	1.317	0.36	-0.259	0.08	-3.052	1.115	0.116	0.338	0.191	0.114	0.166	0.005	-0.014	0.325	1.803	0.142	0.398	0.414	0.046	-0.433	0.196	-1.163	0.509	0.286	-0.033	-0.368	-0.627	0.01	-1.75	0.378	0.877	0.566	-0.101	0.455	-1.405	1.615	-0.552	0.239	0.197	0.311	0.027	0.516	-1.693	0.121	0.86	0.895
X15685	X52983	-1.216	0.158	0.04	-0.026	-0.571	0.105	0.018	0.523	-0.859	0.624	0.076	-0.251	-0.727	0.107	0.911	0.179	0.244	0.076	-0.105	0.151	1.406	-0.848	-0.265	0.175	-0.042	-0.574	-0.437	0.229	0.106	-0.011	0.057	0.45	-0.415	-0.197	0.089	-0.392	0.005	-0.722	1.934	0.138	0.228	0.166	0.179	0.104	0.282	0.073	-0.038	-1.672	0.008	-0.409	-2.582	1.789	-0.267	2.031	-0.393	-0.83	0.277	0.314	-0.424	0.12	0.059	-0.038	0.105	0.092	0.237	0.075	1.283	2.234	-0.016	4.341	0.163	-2.768	0.057	0.116	-0.081	0.104	-3.172	0.018	0.327	-0.823	0.185	0.341	0.503	0.56	0.23	0.156	0.263	1.029	0.802	-0.134	-0.12	0.796	-0.117	-0.352	0.236	0.131	0.067	0.072	0.571	-0.839	0.636	-0.112	-0.123	0.554	0.165	0.108	-1.295	0.132	3.632	0.147	0.113	0.089	-0.764	0.046	-0.576	-0.008	0.694	0.026	0.382	0.488	0.373	-0.411	-0.024	1.196	-0.159	0.416	0.109	0.066	0.232	0.277	-0.719	-0.076	0.421	0.269	-0.48	-0.086	-0.726	-0.566	0.318	0.057	-0.172	0.165	0.54	0.172	-0.266	-0.71	0.711	0.834	4.895	0.506	-0.81	-0.283	0.104	-0.148	0.202	0.135	-2.739	-5.89	0.171	0.346	1.792	0.015	0.992	-0.292	1.504	0.35	0.137	-0.135	0.475	0.46	0.175	-0.259	0.608	0.647	0.199	-1.346	2.835	0.11	0.432	0.965	0.194	0.127	0.141	0.861	-0.052	0.878	0.069	0.043	1.297	0.346	-0.888	0.103	0.295	-0.351	-1.094	0.574	0.087	0.016	-0.364	0.391	0.949	0.331	0.326	0.117	0.033	0.081	0.088	-0.194	0.259	0.083	0.098	1.592	0.165	0.144	0.505	0.589	1.081	0.271	-0.432	-1.132	0.588	1.116	0.119	-1.923	0.722	0.851	-1.664	0.097	0.068	-1.035	0.639	-0.238	0.053	0.244	0.139	0.0	1.356	0.18	0.42	-0.525	-0.61	-3.655	-0.269	0.483	0.036	0.304	-0.888	0.103	-0.11	0.073	-1.663	-0.634	0.061	0.241	0.308	-1.471	1.308	0.127	0.991	0.886	0.003	-0.558	0.406	0.191	0.522	-0.07	-0.009	0.394	-0.345	1.381	0.236	-0.664	-0.278	-0.284	-1.514	0.201	0.454	0.859	-0.733	1.802	1.964	0.402	0.826	0.15	0.155	0.127	-0.337	0.396	0.251	0.38	0.085	0.016	-0.363	0.114	0.129	1.376	0.667	-0.038	1.071	0.945	-0.578	-1.596	0.008	0.142	1.988	2.12	0.448	0.13	0.226	-0.817	1.583	-0.231	-1.482	0.697	0.595	0.213	1.927	0.329	0.428	0.838	0.198	0.495	0.103	-0.253	-0.707	-1.018	0.273	0.738	-0.936	-0.345	0.643	0.103	0.131	0.094	-2.212	1.778	0.678	-0.027	1.668	-1.814	0.529	0.113	0.354	0.018	0.703	-0.185	-1.221	0.213	-0.244	1.139	0.107	-3.134	-0.002	0.297	-0.317	-0.273	-0.624	0.008	-0.167	0.198	-1.155	-0.235	0.09	0.384	0.421	1.29	0.752	0.134	0.009	-0.506	1.359	0.284	-0.206	0.133	0.606	0.333	-1.193	-0.606	0.299	1.052	0.724
X15685	X18476	3.182	0.105	0.32	-0.448	-0.819	0.054	0.935	2.036	-0.369	1.27	-0.36	0.216	-0.822	0.052	0.433	0.081	0.042	0.071	1.028	0.319	-1.438	-2.533	0.114	0.067	0.954	0.121	-1.499	0.082	0.076	-0.218	4.169	0.501	-0.086	0.864	0.102	0.009	0.076	0.001	3.435	-0.137	0.219	-0.433	0.056	0.07	-0.137	0.098	-0.036	-0.792	1.92	0.689	-1.5	-0.066	0.029	1.258	0.188	1.097	0.143	0.357	0.079	0.101	0.725	0.537	0.335	0.084	0.44	0.048	1.497	3.011	0.41	-1.281	0.198	-0.829	0.085	0.041	0.105	0.149	-0.04	0.022	0.356	-2.24	0.154	0.369	0.245	0.574	0.19	0.125	-0.034	0.281	-0.416	-0.158	-0.744	-0.343	-0.86	0.13	0.726	0.015	0.336	0.007	-3.865	-0.386	0.535	0.096	0.318	0.369	0.081	0.294	-1.917	-1.743	-1.726	-0.005	0.558	0.147	0.439	0.065	0.32	0.057	-0.295	0.369	0.38	1.073	-0.16	0.701	0.097	-1.432	0.081	-0.484	0.037	0.061	0.393	0.108	-0.363	0.213	0.262	1.332	-0.648	0.143	-0.255	-0.687	0.074	0.282	-0.082	0.217	2.072	0.084	-0.012	-0.362	-0.37	-0.011	-4.698	0.699	1.384	-0.144	0.093	-0.294	0.268	-0.182	3.404	-2.471	0.085	-0.01	1.469	-0.056	0.668	-0.02	0.641	-0.858	-0.122	-0.181	-0.084	-0.207	0.584	0.409	-0.22	-0.246	0.079	0.102	-1.115	0.093	0.591	0.671	0.221	0.728	0.142	0.631	0.087	0.046	0.103	0.486	1.684	0.801	1.483	0.052	0.44	-0.058	-2.027	-0.039	0.117	0.102	-0.206	0.537	-0.333	0.265	0.612	-0.034	0.034	0.064	0.146	0.154	0.001	0.009	0.099	0.275	0.239	0.162	0.366	0.908	1.609	0.273	-0.135	-0.133	1.253	0.37	-0.469	-3.054	0.022	1.657	-0.198	-0.044	-0.32	0.038	-0.42	-0.28	0.161	0.713	0.24	0.17	1.652	-0.194	-0.818	-0.867	-0.787	-0.791	0.011	0.82	0.057	0.343	0.795	0.25	0.044	0.029	0.224	-0.102	0.191	0.412	-1.557	0.132	0.811	-0.232	0.136	0.315	0.08	-1.476	0.319	0.474	0.526	0.057	0.619	0.336	-0.171	1.352	1.172	0.916	0.683	0.702	0.443	0.127	0.1	0.206	-0.796	1.506	1.574	0.299	1.28	0.119	0.002	0.103	-0.13	-0.94	0.605	-1.183	0.219	0.133	-1.927	-0.314	0.173	1.398	-0.998	0.163	0.272	0.61	0.324	-1.456	0.055	0.144	0.278	-1.845	-0.273	0.135	0.236	-0.192	1.264	-0.281	1.039	1.422	-0.341	0.466	0.337	0.186	0.375	0.838	0.186	0.466	0.934	-1.421	0.027	-3.177	1.342	0.848	-1.026	0.701	0.121	0.203	-0.29	0.102	-0.317	1.426	1.378	-0.1	1.679	-0.628	0.804	0.783	0.314	0.06	0.376	0.167	0.939	0.046	0.367	1.11	0.103	0.282	-0.59	0.193	-0.397	0.091	0.075	0.398	0.372	0.272	-2.536	-2.152	-1.176	-1.286	0.328	-1.391	1.081	0.15	0.053	-0.117	-0.721	0.424	0.232	-0.432	0.616	0.548	0.124	-0.463	0.185	-1.143	-0.03
X15685	X32599	-0.297	0.147	0.45	-0.182	-0.304	0.106	-3.773	0.154	-2.582	-0.533	-0.015	0.116	-0.395	0.166	0.501	0.055	0.233	0.052	0.83	0.243	0.07	0.96	-0.047	0.426	-0.119	0.151	0.465	0.345	0.125	0.344	-2.741	0.443	0.002	1.221	0.166	-0.692	0.057	6.815	0.567	0.113	0.112	0.288	0.162	0.119	0.125	0.076	0.37	-2.774	0.375	-0.389	2.29	2.804	-0.325	4.008	-0.887	-0.387	0.159	0.43	-0.054	0.173	0.403	-0.225	0.155	0.156	-0.223	0.098	1.404	2.246	0.127	1.348	0.196	-0.286	-0.004	0.183	-0.247	0.167	-1.127	0.018	-0.08	-0.699	-0.078	0.473	0.273	-0.187	0.164	0.223	0.163	0.499	2.099	0.382	0.796	0.722	0.227	0.044	-0.01	0.081	0.395	0.154	0.589	0.966	-0.907	0.166	-0.037	0.466	-0.688	0.204	0.089	-0.32	-0.884	0.284	0.263	-0.125	0.853	0.069	0.03	0.091	0.125	-0.161	0.268	1.163	0.384	-0.322	0.126	1.054	0.083	0.228	0.16	0.034	-0.06	0.387	-0.48	0.148	0.245	-0.501	-0.415	0.137	0.353	-0.09	0.192	0.393	0.159	0.743	1.395	0.21	0.272	-0.738	0.886	0.652	-1.0	0.58	-1.428	0.094	0.168	0.525	0.314	0.28	-0.543	-0.248	0.197	0.435	1.128	-0.296	1.09	0.269	1.216	0.629	0.242	0.156	0.376	0.611	0.27	-0.526	0.326	0.374	0.195	0.092	3.781	0.158	-0.063	0.161	-0.024	0.644	0.192	0.441	-0.275	0.694	-0.072	0.876	-1.369	0.472	-2.263	0.136	1.12	0.683	0.754	0.706	0.283	0.171	0.609	0.171	0.737	-0.552	0.299	0.171	0.169	0.137	0.119	0.31	0.226	0.099	-0.042	0.546	0.114	0.198	-0.623	0.641	0.802	0.441	-1.467	-0.54	2.573	-0.188	0.15	-2.706	0.405	1.353	-1.633	-0.445	0.308	-0.328	0.33	0.195	0.213	-0.763	-0.015	0.425	1.906	0.32	0.697	0.804	0.128	-0.059	0.367	0.348	0.037	-0.526	-1.06	-1.019	-0.008	0.147	-3.988	-0.336	-0.43	-0.155	0.344	-4.394	1.811	0.235	1.817	-0.132	0.047	-1.792	0.404	0.345	0.599	-0.189	-0.875	0.035	0.111	0.503	-0.075	-0.028	0.056	0.608	-1.001	0.415	0.564	-1.367	0.912	1.839	0.337	0.796	0.492	-0.026	-0.25	0.098	2.159	0.281	-1.299	-0.095	-0.262	-0.328	-0.558	0.502	0.165	0.913	1.742	0.516	1.176	-0.091	-0.571	-0.164	0.166	0.072	1.137	2.299	0.287	0.147	-0.122	-0.831	2.244	0.604	-0.447	0.13	0.855	-0.739	3.191	0.167	-0.999	0.55	0.224	0.417	-0.132	-1.498	0.334	-0.657	0.78	0.835	-0.547	-1.713	0.08	0.243	0.507	-0.929	0.774	2.328	0.13	-0.342	0.812	-1.946	-0.177	-2.787	0.326	0.194	0.472	-0.378	0.69	0.203	-0.158	1.809	-0.003	0.267	0.815	0.254	0.25	0.194	0.056	0.515	0.035	-0.439	-0.063	0.333	-0.031	-0.033	0.257	2.308	0.332	0.143	0.277	0.623	0.503	-0.061	0.212	0.483	1.061	0.12	0.069	-0.362	0.096	-1.325	0.435
X15685	X52975	-0.742	-0.213	0.211	-0.251	-0.609	-0.211	-1.084	-0.329	-2.006	0.241	-0.145	-0.269	-0.052	-0.234	0.484	0.022	0.064	-0.156	-0.26	-0.05	0.73	-0.86	-0.24	-0.742	-0.548	-0.305	-0.243	-0.104	-0.411	-0.307	-1.974	0.141	-0.529	-0.666	-0.227	-0.259	-0.186	-1.1	-0.145	-0.095	-0.178	-0.232	0.038	-0.06	0.189	-0.13	0.045	-0.302	-0.627	-0.602	-1.762	-0.05	-0.369	0.167	-0.444	-1.011	-0.559	-0.292	-0.683	-0.124	-0.446	-0.585	-0.331	-0.059	0.453	-0.179	0.36	0.607	-0.299	-0.54	-0.255	-1.548	-0.241	-0.248	-0.206	-0.231	-0.478	-0.263	-0.341	-1.189	0.139	0.351	-0.461	0.112	0.11	-0.123	-0.056	0.08	0.496	-0.117	-0.559	0.557	-0.59	-0.446	0.143	-0.287	-0.574	-0.117	0.335	0.114	0.551	-0.188	-0.345	-0.177	-0.068	-0.199	-1.38	-0.27	0.306	0.123	-0.477	-0.451	-0.768	-0.226	-0.333	-0.584	-0.33	-0.342	0.073	-0.514	-0.324	-0.475	-0.336	1.038	-0.27	-0.201	-0.23	-0.265	-0.347	0.246	-0.424	-0.381	0.277	-0.656	-0.671	-0.392	-0.768	0.14	-0.256	-0.328	-0.218	0.072	-0.816	-0.212	-0.453	-0.62	0.74	-0.42	-1.281	0.246	-0.846	-0.37	-0.169	-1.215	0.075	-0.104	-1.358	-2.558	-0.148	-0.102	0.826	-0.201	0.812	0.146	1.084	0.405	-0.329	-0.481	0.004	0.446	0.239	-0.591	-0.497	-1.031	0.275	0.005	-0.943	-0.194	0.463	-0.207	-0.294	0.791	-0.127	0.547	-0.907	0.72	-0.227	0.103	1.205	0.321	0.209	-0.216	-0.687	-0.109	-0.575	0.6	0.078	-0.24	-0.05	0.025	0.603	-0.3	-0.006	-0.185	-0.224	-0.109	-0.258	-0.103	-0.297	-0.244	-0.245	-0.538	-0.45	-0.042	0.399	0.611	0.921	-0.029	-0.597	-0.786	0.697	0.01	-0.013	-1.015	-0.202	-0.074	-0.438	-0.134	-0.648	-1.004	-0.843	-0.665	-0.247	-0.876	0.125	-1.0	-0.876	0.519	0.248	-1.159	-0.429	-1.561	-0.513	-0.515	-0.134	0.374	-0.908	-0.84	0.331	-0.238	-1.377	0.768	-0.36	-0.734	-0.611	1.127	1.976	-0.387	1.524	1.408	0.173	2.358	0.215	0.286	-0.152	-0.059	-1.195	-1.615	-1.084	-0.426	-0.289	-1.145	-0.656	-0.41	-1.049	-0.452	0.362	-2.03	-1.192	1.484	1.654	-1.438	-1.15	-0.042	-0.963	-0.245	-1.307	-1.531	-1.135	-0.364	-0.268	0.064	-1.332	0.289	0.157	-1.349	-1.218	-0.709	-0.476	-1.034	0.335	-0.879	-0.234	0.308	1.073	-1.306	-0.415	0.297	-0.862	0.38	1.021	-1.134	-1.621	1.123	-1.547	-0.812	4.625	-0.539	-0.503	-0.415	0.447	-0.476	3.451	-0.772	-0.578	-2.124	1.805	0.973	-0.44	1.05	0.672	0.863	0.48	1.249	-1.898	-1.675	-1.524	-0.126	-0.895	-1.551	-1.056	-1.383	-0.356	-0.044	-1.155	0.12	-1.257	0.337	-0.369	-1.621	0.114	-0.986	-0.861	0.243	-0.465	0.022	0.583	-0.758	0.386	-0.518	-0.52	-0.543	-1.234	-1.542	-0.511	0.02	-1.475	-0.095	-0.49	1.672	1.044	0.357	0.232	0.897	-0.344	-0.62	-1.143	0.64	-1.46	-0.728	2.436
X15685	X42574	0.479	0.13	0.108	0.068	-0.859	0.019	0.689	-1.311	-1.993	1.178	-0.232	0.212	-1.102	-0.146	0.58	-0.153	0.155	0.062	1.053	0.318	-0.119	0.323	0.102	0.89	0.899	0.218	-1.307	0.303	-0.202	-0.413	-1.036	0.57	0.41	1.696	-0.074	0.025	-0.11	-1.805	4.624	-0.095	0.177	0.238	0.093	-0.316	-0.498	0.113	-0.277	0.212	1.55	0.461	-0.486	1.354	0.019	4.231	0.157	-0.463	0.2	0.624	-0.401	0.131	0.37	0.718	0.295	0.505	0.315	0.118	1.877	0.785	0.429	1.447	0.112	-0.628	0.112	0.128	0.208	0.139	0.442	-0.094	0.417	-1.112	0.226	-0.569	0.662	0.591	0.249	0.2	0.131	1.656	0.266	0.259	-0.635	0.487	-0.474	0.542	0.799	0.217	0.153	0.023	-0.626	0.559	0.574	0.062	-0.082	0.192	-0.951	0.125	-0.814	-1.734	-1.682	-0.268	2.236	0.054	0.946	0.123	0.133	0.694	-0.225	0.137	0.338	0.52	-0.153	0.166	0.157	-1.209	0.033	-0.19	0.096	0.004	0.604	0.097	-0.391	0.067	0.427	1.104	-1.066	-0.008	-0.455	-0.607	0.238	0.327	0.105	0.384	0.258	-0.048	-0.016	-0.288	-0.234	0.129	-0.692	0.255	-0.085	-0.029	0.084	-1.354	0.254	-0.143	-0.125	-1.815	0.015	-0.153	0.967	0.109	1.182	-0.001	0.906	0.103	0.242	-0.33	0.144	0.563	0.855	-0.083	-0.031	0.552	0.354	0.056	-2.323	0.111	0.838	1.201	0.235	-0.424	0.153	0.69	-0.731	-0.309	0.115	0.453	1.588	0.513	1.629	0.097	0.635	-0.025	-1.639	0.447	0.31	0.05	0.425	0.546	-0.327	0.139	0.229	0.118	0.111	0.114	0.179	-0.591	-0.083	0.128	0.14	0.122	0.559	0.168	0.722	-0.157	1.6	0.404	0.192	-0.158	1.318	-0.443	0.17	-2.455	0.196	1.354	0.11	-0.009	-0.75	0.243	-0.254	-0.26	0.197	-0.562	0.134	0.404	0.774	-0.015	0.587	0.533	-1.363	-2.278	0.222	0.571	-0.233	0.209	0.357	0.547	-0.443	0.025	0.758	-2.753	0.274	-0.221	-0.406	-2.22	-0.975	-0.478	-0.067	-0.067	-0.13	-1.276	0.34	-0.0	0.542	0.204	0.433	0.657	-0.089	0.839	1.264	0.788	0.709	0.833	0.459	-0.355	-0.006	-0.224	-0.442	1.066	0.904	1.862	0.521	0.161	0.367	0.095	-0.452	0.086	0.181	0.209	0.213	0.196	-0.254	-0.331	0.258	1.151	0.813	-0.132	0.156	0.565	-0.096	-0.256	-0.051	0.19	1.944	-0.712	-0.513	0.132	0.122	-0.584	1.544	0.017	0.915	0.677	0.379	0.301	0.751	0.062	0.673	0.628	0.057	0.313	0.54	0.338	-0.32	-3.438	0.97	0.596	-1.071	-0.016	0.429	0.203	-0.316	0.305	-1.0	1.316	1.194	-0.169	1.07	-3.015	0.593	1.435	0.33	0.116	0.064	0.1	0.398	-0.113	0.379	1.585	0.058	0.779	0.032	0.23	-0.291	0.111	-0.716	0.348	0.366	-0.163	-2.009	-0.027	-1.013	-2.082	0.435	-0.389	1.138	-0.011	-0.504	0.284	-0.28	0.269	0.226	-0.072	0.383	0.387	0.458	-1.038	-0.721	1.153	-0.221
X15685	X32620	-0.535	-0.067	-0.055	-0.2	-0.402	-0.199	-1.636	-0.442	-2.576	0.184	-0.104	-0.145	0.161	-0.178	0.533	0.102	0.168	-0.196	-0.498	-0.158	-0.128	1.111	-0.235	-0.962	-0.566	-0.293	-0.629	0.125	-0.381	-0.073	-2.538	-0.059	-0.583	-0.015	-0.208	-0.213	-0.107	0.114	-1.303	-0.124	-0.24	1.168	0.159	-0.006	0.227	-0.114	0.04	-0.82	0.015	-0.645	-2.034	0.165	-0.335	0.761	-0.102	-1.039	-0.33	-0.161	-0.502	-0.135	-0.483	-0.385	-0.32	-0.368	0.498	-0.201	-0.886	0.117	-0.343	-1.473	-0.216	-1.363	-0.145	-0.192	-0.336	-0.191	-0.56	-0.245	-0.331	-1.197	0.272	0.127	-0.395	0.113	0.21	0.036	-0.093	-0.447	1.212	-0.39	-0.981	-0.328	-0.72	-0.461	0.108	-0.265	-0.401	-0.051	0.644	-0.609	0.452	-0.186	-0.264	-0.388	-0.246	-0.112	-1.783	-1.116	-0.236	0.226	0.792	-0.474	-0.757	-0.209	-0.479	-0.51	-0.153	-0.361	0.018	-0.302	-0.26	-0.483	-0.261	0.476	-0.243	0.147	-0.102	0.111	-0.293	0.405	-0.555	-0.245	0.426	-0.162	-0.75	-0.333	-0.871	-0.208	-0.304	-0.031	-0.203	0.344	-0.518	-0.122	-0.465	-0.88	1.009	-0.393	-2.83	-0.012	-0.912	-0.308	-0.159	-1.081	0.101	-0.019	-1.822	-2.048	0.002	0.06	1.427	-0.254	0.721	0.263	1.43	0.48	-0.301	0.096	-0.177	0.587	-0.483	-0.641	-0.416	-0.596	0.487	-0.195	2.236	-0.21	0.64	-0.458	-0.266	1.227	-0.03	0.707	-0.989	0.94	-0.09	0.377	0.403	0.484	-1.604	-0.19	-0.443	-0.342	0.394	0.891	-0.104	-0.178	-0.059	0.057	0.711	-0.323	0.176	-0.167	-0.209	-0.06	-0.227	-0.096	-0.283	-0.243	-0.223	-0.436	-0.347	-0.199	0.668	-0.027	0.326	-0.401	-0.693	-0.933	0.264	0.236	-0.04	-1.447	0.215	0.614	-0.632	-0.182	0.168	-1.254	0.038	-0.458	-0.123	-0.658	-0.193	-0.872	0.687	0.622	-0.534	-1.448	-0.293	-1.549	-0.508	0.898	-0.236	0.367	-0.76	-0.685	-0.51	-0.214	-2.381	0.256	-0.259	-0.584	-0.243	-0.59	1.95	-0.208	0.472	0.272	-0.309	3.393	0.327	-0.072	-0.287	-0.258	-1.493	-0.608	-0.626	0.556	0.464	-1.015	-0.63	-0.399	-0.299	-0.508	0.329	-1.966	-1.323	0.005	-1.828	0.393	-1.697	-0.238	-0.699	-0.217	0.22	-0.91	-1.408	-1.063	-0.263	0.013	-1.732	0.089	-0.286	-1.118	0.714	-0.422	0.2	-1.07	0.108	0.253	-0.203	0.025	0.11	-0.105	-0.353	0.294	1.507	-0.428	1.673	-1.28	0.043	1.235	-0.788	-0.473	4.332	0.294	0.117	0.057	-0.135	-0.48	5.102	-1.281	-0.465	-3.013	1.254	0.863	-0.319	-1.501	-0.506	-0.807	0.111	0.09	-1.818	0.647	0.089	-0.252	0.311	-1.791	-0.408	-1.29	-0.326	-0.229	0.199	-0.142	-1.787	0.304	-0.324	-0.451	-0.156	-1.134	-0.975	0.973	-0.221	0.432	0.597	-0.31	0.242	-0.188	-0.542	-0.101	-1.338	-1.297	-0.579	-0.393	-1.516	-0.217	-0.417	1.967	-0.091	-0.362	0.293	0.074	-0.126	-0.763	-1.694	2.103	-0.846	-1.382	1.872
X15685	X57595	-3.87	0.14	-0.052	-0.34	0.355	0.167	0.185	-2.315	-2.181	0.528	0.019	0.1	0.208	0.09	0.196	-0.011	-0.025	0.134	1.613	0.219	0.156	0.07	-0.238	0.3	0.142	-0.131	-0.122	-0.644	0.026	0.297	-1.753	0.278	0.64	1.245	-0.113	0.167	0.114	-1.421	7.234	0.172	-0.115	0.181	-0.111	0.018	-0.538	-0.168	0.053	-2.306	-0.269	0.497	-5.945	0.285	0.288	1.124	0.06	-0.041	0.583	0.062	0.885	0.126	0.109	-0.444	0.22	0.302	0.088	0.129	1.369	1.897	0.443	-3.534	0.224	-0.723	0.176	0.087	0.352	0.168	0.351	-0.388	0.158	2.697	0.133	0.511	0.431	-0.553	-0.425	0.183	0.157	-0.328	5.085	0.111	0.272	0.467	0.67	0.527	0.478	0.209	0.304	0.17	-0.12	0.017	0.127	0.129	0.211	0.234	0.193	0.283	1.283	1.746	-0.472	-0.007	0.982	-0.264	-0.393	0.175	-0.543	-0.13	-0.251	0.308	0.12	0.594	0.412	0.487	0.283	1.506	0.216	0.011	0.137	0.097	0.403	0.045	0.488	-0.095	-0.013	1.189	-0.227	0.184	0.941	0.429	0.329	0.397	0.17	-0.212	1.93	0.019	0.261	0.068	0.975	0.618	-5.919	0.473	-0.339	-0.087	0.17	-0.318	0.306	0.194	-0.772	-1.455	0.133	0.464	1.464	0.183	1.484	-0.847	-1.021	0.842	0.272	0.021	0.138	0.932	0.255	-0.475	0.32	-0.116	0.564	0.401	0.442	0.166	0.375	-0.095	0.151	0.401	0.2	0.769	0.139	0.778	0.161	0.334	-0.736	-0.085	0.435	0.143	0.186	-0.18	-1.316	0.84	0.071	0.109	0.397	-0.814	1.131	0.198	-0.107	0.163	0.152	0.168	0.098	0.295	0.262	0.193	0.169	-0.974	0.186	0.173	0.719	0.216	1.071	0.444	0.403	0.528	3.092	0.233	0.32	-0.073	0.911	0.53	0.311	0.083	0.701	0.378	0.033	-0.639	0.074	-1.036	0.252	0.835	1.908	0.209	-1.265	0.928	-0.78	0.658	0.13	0.573	-0.291	-2.545	-1.737	-0.204	0.033	0.108	0.637	-1.635	-0.512	0.283	-0.135	0.832	-1.566	-0.143	2.253	-0.578	0.215	0.026	0.225	-0.317	0.487	0.066	0.636	0.945	0.123	1.181	-0.251	-0.129	0.414	-0.645	-1.011	0.127	-0.156	2.221	1.079	1.221	1.319	3.04	2.052	-0.276	-0.117	0.18	1.828	-0.492	-0.015	0.52	0.198	0.181	0.977	0.288	-0.131	1.206	-1.008	0.571	0.954	-0.006	-0.062	0.195	0.167	0.134	-2.522	-2.256	0.416	0.191	-1.101	0.018	0.662	0.935	0.96	1.128	0.806	0.045	2.496	-0.352	-0.049	-2.044	0.187	0.483	-1.179	-0.359	0.315	1.156	2.463	0.15	0.276	-2.156	-0.734	-1.681	0.926	0.572	1.307	3.143	-2.526	0.227	1.037	-0.143	0.856	0.598	0.315	0.186	0.097	-0.265	-1.846	0.224	-0.244	1.342	0.17	0.59	0.263	0.285	0.519	0.045	-0.012	0.709	0.381	0.117	-0.516	-0.174	-0.71	0.328	0.132	1.981	0.271	0.195	0.061	-0.624	0.608	0.139	0.193	0.505	0.242	0.386	0.667	-0.148	1.25	1.205	0.397
X15685	X57453	-3.614	0.131	0.145	-0.081	0.015	0.042	1.203	-1.242	-2.656	-1.193	0.029	0.235	0.308	0.158	0.573	0.032	0.091	0.102	-0.033	0.27	0.46	1.358	-0.144	0.981	-0.022	-0.307	-0.386	-0.024	0.056	0.346	-2.397	0.359	0.615	1.851	0.109	0.202	0.175	1.236	8.505	0.014	-0.454	0.048	0.16	0.14	-0.205	-0.118	-0.248	-4.457	0.336	0.346	-4.253	0.311	0.014	3.192	-2.698	-0.356	0.555	-0.057	0.695	0.094	0.088	-0.234	0.219	0.2	-0.161	0.159	1.337	2.376	0.203	-2.803	0.225	-0.444	0.132	-0.034	0.079	0.188	0.575	0.032	0.329	2.273	0.302	0.554	0.52	-0.203	-0.161	0.227	0.166	-1.281	2.538	0.017	0.089	0.252	0.251	0.53	0.411	0.187	0.139	0.154	-0.005	0.16	-0.287	0.167	0.214	0.427	0.173	0.254	1.412	1.071	-0.526	0.07	1.516	0.185	-0.792	0.174	-0.065	-0.413	-0.001	0.314	0.186	0.267	0.42	0.258	0.248	2.196	0.111	-0.056	0.17	0.147	0.658	0.271	0.922	-0.125	0.106	0.776	-0.45	0.343	0.967	0.329	0.328	0.41	0.129	0.105	1.711	0.056	0.337	-1.218	0.948	0.637	-4.235	0.425	-0.155	0.112	0.099	-0.433	0.274	0.199	-0.946	-3.461	0.139	0.463	2.096	0.163	1.73	0.236	-1.44	0.75	0.234	-0.034	0.244	0.913	0.211	-0.137	0.56	0.062	0.473	0.138	1.128	0.152	0.47	-0.719	-0.108	0.615	0.19	0.629	-0.571	1.154	0.165	0.379	-0.521	-0.047	0.077	0.14	0.879	0.44	-2.086	0.586	0.121	0.091	0.223	-0.252	1.183	0.422	0.433	0.17	0.174	0.165	0.2	0.391	0.23	0.197	0.128	-0.616	0.431	0.185	0.841	0.131	1.46	0.479	-0.186	-0.739	4.71	0.43	0.253	-3.79	1.181	-0.289	0.146	0.093	0.143	0.339	0.168	-0.158	-0.043	-0.423	0.266	1.008	1.441	0.333	-0.569	0.363	-0.357	0.156	0.506	0.631	-0.223	-2.855	-1.541	0.088	-0.47	0.161	-1.707	-0.602	0.287	0.413	-0.137	1.088	1.314	-0.167	2.19	0.023	0.258	-0.114	0.378	-0.387	0.39	0.198	0.705	0.454	0.115	0.209	-1.187	0.351	-0.248	-0.578	-1.202	0.143	-0.156	2.04	1.415	1.504	1.094	2.272	0.96	-0.446	-0.3	0.134	1.991	-0.341	-0.52	0.498	0.12	0.202	1.244	0.453	0.09	0.647	0.147	0.452	1.009	1.009	-0.31	0.214	0.151	0.142	-1.597	-1.525	0.226	0.192	0.109	-0.835	1.535	0.834	0.819	0.849	1.159	-0.083	3.578	0.181	-0.414	-0.874	0.193	0.397	-1.138	-0.228	0.436	0.608	2.259	0.161	0.616	-1.382	-0.766	-0.01	0.754	-0.281	0.389	3.131	-1.359	-0.043	0.297	-1.026	0.199	-1.118	0.342	0.199	-0.608	-0.242	-0.685	0.159	-0.135	2.372	0.172	0.26	0.644	0.125	0.366	-1.54	0.53	0.471	0.381	0.225	-0.195	-0.614	-1.57	0.39	0.201	1.87	0.095	0.189	0.036	0.153	1.195	-0.828	0.23	0.16	-0.082	-0.087	0.285	-0.396	1.232	0.991	-0.127
X15685	X53013	-3.096	0.165	0.013	-0.059	0.188	0.12	-1.256	0.439	-1.896	-1.596	0.116	0.181	-0.146	0.098	-0.724	-0.056	-0.115	0.07	0.992	-0.019	0.85	1.563	-0.09	-0.681	0.068	-0.049	-0.997	-0.475	-0.074	0.202	0.79	0.358	0.66	0.246	-0.013	0.167	0.05	-0.676	2.432	-0.113	-0.013	0.018	0.119	0.122	-0.021	0.06	0.02	-1.182	-0.717	0.113	-5.116	0.611	0.066	-0.728	-2.633	-0.525	-0.121	0.144	0.958	0.1	0.276	0.231	0.096	0.23	-0.455	0.127	0.247	3.729	0.422	-4.726	0.163	0.155	0.01	0.147	-0.067	0.143	0.329	0.165	0.218	3.719	0.17	0.37	0.52	-0.38	-0.121	0.178	0.162	-1.104	0.448	-0.045	-0.354	-0.098	0.211	0.554	0.215	0.181	0.176	-0.172	-0.023	0.237	-0.827	0.121	0.159	0.524	-0.365	0.276	-1.284	0.105	-0.694	-0.088	1.516	0.199	0.001	0.129	-0.18	0.04	0.091	0.354	0.168	0.368	0.326	0.327	-0.141	1.396	0.129	0.236	0.109	0.148	0.754	0.187	0.913	0.172	0.295	-0.269	0.353	0.349	0.882	1.056	0.35	0.401	-0.0	-0.12	0.871	-0.184	0.107	-0.771	0.009	0.566	-5.376	0.375	0.081	0.299	0.092	-0.093	0.284	0.211	0.356	-4.279	-0.306	0.314	1.731	0.094	1.691	0.145	-1.794	0.337	0.308	-0.236	-0.021	-0.173	0.516	0.602	0.322	-0.142	-0.022	0.308	1.239	0.116	0.32	-0.307	0.038	0.298	0.16	0.416	-0.741	0.751	0.067	0.806	-1.566	-0.452	-0.595	0.1	0.787	-0.326	-0.826	-0.089	0.071	0.017	0.236	-0.116	1.109	0.409	0.125	0.13	0.12	0.109	0.175	0.161	0.251	0.196	-0.035	-0.388	0.755	-0.056	0.592	-0.952	0.526	0.329	-0.473	0.21	3.888	1.844	0.026	-0.368	0.701	-0.24	-0.944	0.103	0.466	0.671	0.239	-0.286	0.123	-0.19	0.155	1.17	2.566	0.227	-1.968	0.117	-0.025	-0.631	0.337	0.702	-0.174	-0.586	-1.766	-0.252	-0.09	0.114	-1.479	-0.933	0.273	0.391	-0.212	1.715	0.234	-0.256	2.48	-0.13	0.064	-1.394	0.16	-0.53	0.303	0.194	1.007	0.836	0.278	1.364	-0.231	0.455	0.073	-0.228	-0.721	-0.108	-0.105	2.916	1.426	2.034	1.303	1.943	1.184	-0.398	0.137	0.1	1.794	0.028	0.184	0.044	0.185	0.079	1.415	0.49	0.103	0.953	0.211	0.467	1.269	0.877	-0.034	0.806	0.071	0.112	-2.855	-3.851	0.127	0.028	-0.118	0.138	2.02	-0.199	1.037	0.889	1.51	0.206	1.38	0.122	-0.817	-0.416	0.164	0.557	-0.118	-0.233	0.385	0.683	2.966	0.7	0.847	-0.968	-0.153	-0.143	1.02	-0.361	0.747	2.841	-0.901	0.011	1.496	-1.046	1.796	-1.393	0.345	0.133	-1.498	0.119	0.221	0.056	-0.1	1.831	0.123	0.353	0.325	0.295	0.328	-0.333	-0.169	0.681	0.331	-0.038	-0.393	-1.213	-3.344	0.621	0.385	2.24	0.052	0.011	0.311	-0.189	1.254	0.136	0.235	0.241	0.171	0.084	0.344	-0.809	1.134	0.948	-0.111
X15685	X52234	-3.971	0.192	0.007	-0.118	0.16	0.178	1.676	-1.382	-1.566	0.424	0.059	0.243	0.037	0.131	0.798	-0.149	-0.105	0.124	1.338	0.262	0.598	-0.887	-0.039	0.172	0.395	-0.168	-1.234	-0.75	0.107	0.345	-3.189	0.287	0.308	0.357	-0.207	0.21	0.082	-3.019	10.967	0.102	-0.049	0.262	-0.14	-0.042	-0.616	-0.342	-0.06	-4.473	0.334	0.204	-4.83	-0.155	0.274	1.41	-0.786	-0.659	0.801	-0.028	0.915	0.132	0.27	-0.145	0.233	0.131	0.201	0.124	1.077	4.743	0.442	-2.642	0.232	-0.793	0.185	-0.073	0.375	0.194	0.309	-0.097	0.252	3.048	0.196	0.636	0.503	-0.452	-0.379	0.222	0.054	-0.863	3.699	-0.188	0.631	0.407	0.359	0.519	0.477	0.233	0.081	0.141	-0.188	0.199	0.471	0.14	0.156	0.348	-0.056	0.289	0.953	2.162	-0.357	0.072	1.769	-0.016	-0.987	0.182	-0.366	-0.464	-0.076	0.374	0.15	0.18	0.32	0.533	0.61	1.942	0.225	-0.345	0.18	0.139	0.374	0.197	-0.125	-0.203	0.198	1.473	-0.31	0.245	1.054	0.663	0.334	0.398	0.187	0.214	1.841	0.217	0.462	-0.35	0.705	0.625	-4.06	0.38	-1.379	-0.069	0.167	-0.399	0.327	0.027	-0.259	-4.186	0.078	0.458	1.584	0.164	1.628	-0.376	-0.761	0.581	0.255	0.114	0.274	0.832	0.213	-0.631	0.214	-0.262	0.458	0.334	2.811	0.159	0.629	-0.191	0.186	1.048	0.152	0.88	-0.109	1.017	0.162	0.542	0.103	0.126	0.142	0.162	-0.035	0.24	-1.931	0.913	0.031	0.069	0.377	-0.751	1.209	0.219	0.177	0.177	0.144	0.168	0.184	0.326	0.26	0.182	0.187	-0.771	0.421	0.163	0.805	0.58	0.931	0.506	0.212	-0.045	3.761	-0.117	0.425	-2.077	1.047	0.018	-0.385	0.141	0.629	0.351	0.189	-0.466	0.073	-0.931	0.289	0.704	1.657	0.299	-0.214	0.798	-0.117	0.119	0.24	0.602	-0.019	-3.545	-2.187	-0.241	0.102	0.187	-0.078	-0.578	0.059	0.441	-0.796	1.745	-1.236	-0.576	2.363	-0.11	0.29	-1.042	0.314	-0.56	0.474	0.161	0.615	1.183	0.419	1.031	-0.163	0.069	0.338	-0.148	-0.94	0.147	-0.156	1.934	1.272	1.275	1.398	2.338	1.097	-0.275	-0.219	0.187	1.644	-0.867	0.143	0.693	0.199	0.214	0.93	0.416	0.015	0.97	-1.096	0.449	0.916	0.498	-0.068	0.726	0.181	0.066	-0.726	-1.406	0.286	0.194	-0.751	-0.568	0.731	0.45	1.178	1.336	1.18	0.055	1.591	-0.094	-0.029	-1.544	0.149	0.486	-1.112	0.002	0.285	0.034	1.8	0.074	0.076	-1.071	-0.597	-0.534	0.867	-0.029	0.924	2.957	-1.452	0.186	0.621	-0.107	0.88	0.172	0.335	0.207	0.273	0.051	-1.846	0.244	-0.291	1.583	0.181	0.321	0.733	0.292	0.487	-0.118	0.047	0.837	0.369	0.122	0.019	0.015	-1.029	0.093	0.165	1.327	0.893	0.114	0.086	-0.931	0.022	0.044	0.157	0.305	0.367	0.108	0.581	-0.409	0.716	1.606	-0.188
X15685	X39379	-1.025	-0.065	0.376	-0.156	-0.617	0.113	1.608	1.062	-1.799	1.126	-0.537	0.215	0.429	0.105	0.262	-0.315	0.118	-0.075	-1.21	0.323	-0.933	-2.422	0.121	-0.022	-0.446	0.311	-0.181	-0.198	0.082	-0.024	7.334	0.385	0.025	-1.004	0.114	-0.004	0.045	-5.562	13.834	0.156	0.177	-0.324	-0.092	-0.295	-0.527	0.112	-0.301	0.333	0.671	-0.126	-3.143	-0.49	-0.032	0.791	0.717	-0.813	0.181	0.356	-0.346	0.118	0.209	0.875	0.323	0.018	0.435	0.071	1.633	5.124	0.036	-2.203	0.197	-1.155	0.108	0.041	0.056	0.105	-0.154	0.161	0.351	-1.733	-0.028	0.458	0.209	0.524	0.149	0.095	0.231	3.026	4.969	-0.558	0.123	0.877	-0.801	-0.163	0.285	0.111	-0.134	0.085	-1.225	-0.446	0.786	0.069	0.356	0.316	0.321	0.3	0.558	-1.108	-0.733	0.216	0.998	-0.01	1.285	0.05	0.433	-0.221	-0.017	0.479	0.141	-0.168	-0.086	0.478	0.049	1.031	0.136	-0.315	0.107	-0.043	0.167	-0.025	0.421	-0.306	-0.207	0.911	-0.454	-0.038	0.65	0.829	0.356	0.269	-0.121	0.266	1.153	-0.155	0.284	0.265	0.645	0.115	-5.456	0.622	0.71	-0.339	0.115	0.548	0.124	-0.014	3.755	-3.73	-0.089	0.429	0.186	0.178	1.113	-0.405	1.199	-1.105	-0.019	0.006	-0.11	-0.738	0.643	-0.459	-0.332	-0.752	0.353	-0.279	4.314	0.112	0.269	0.657	0.231	-1.758	0.156	0.603	-0.464	0.134	0.1	-0.688	1.229	0.825	1.317	-0.044	-0.006	-0.601	-1.41	0.03	0.447	0.123	-0.994	0.132	0.678	0.474	0.073	0.123	0.122	0.033	0.173	-0.025	0.136	0.193	0.143	-0.671	-0.055	0.16	0.338	-0.244	1.418	0.429	1.123	-0.46	1.241	-0.14	0.245	0.521	0.773	0.553	-1.676	0.016	0.281	0.778	0.535	0.555	0.206	0.475	-0.393	-0.657	1.52	-0.138	-1.056	-0.125	0.248	0.266	0.353	0.239	0.068	-1.16	0.787	-0.103	0.319	0.008	0.776	-1.295	0.192	0.558	-3.604	0.864	-3.35	-0.101	-2.205	0.434	0.276	-2.32	0.283	0.449	0.531	0.167	0.834	0.783	-1.222	0.668	1.051	0.981	0.681	0.554	0.616	0.433	-0.368	1.004	-0.892	-0.133	-0.428	1.585	1.054	0.157	-0.656	0.123	-0.414	-0.473	0.31	-1.513	0.218	0.152	0.737	-0.838	0.243	1.19	1.179	-0.195	-1.619	-0.404	0.283	-2.269	0.089	0.147	-1.824	-2.027	0.118	0.121	-0.283	0.57	0.836	0.758	1.039	1.221	0.545	0.804	-1.055	-0.144	0.101	0.606	0.198	0.458	0.691	-0.678	0.213	1.247	-0.168	-0.086	-0.595	0.922	0.515	-1.082	0.335	0.166	-0.532	0.623	0.641	0.016	1.533	-0.083	-0.193	0.427	0.31	0.02	0.337	0.171	0.132	-0.025	0.325	0.425	-0.089	1.147	-0.685	0.239	-0.313	0.161	-0.583	-0.196	0.215	0.324	-0.985	0.289	0.198	-0.454	0.046	0.772	-0.323	0.148	0.232	-0.674	-1.293	0.499	0.119	-0.328	0.178	0.527	0.673	0.66	-0.078	0.211	-0.312
X15685	X46111	-2.151	-0.172	0.731	0.044	-0.285	0.003	2.718	-2.316	-2.88	-0.591	-0.024	0.051	0.268	-0.017	-1.109	0.261	0.156	-0.029	-2.083	-0.079	-1.178	-1.37	0.199	0.685	0.17	-0.37	1.228	0.128	-0.157	1.003	5.833	-0.412	0.101	-0.122	-0.009	-0.0	-0.064	-4.002	-5.446	0.137	-0.253	0.562	0.039	0.017	0.003	-0.018	-0.258	-2.892	-0.925	-0.443	-2.739	0.355	0.052	-0.606	1.356	0.459	-0.428	0.326	0.692	-0.07	0.167	-0.453	-0.096	-0.054	0.689	-0.045	0.95	-1.34	0.224	-0.878	0.042	-1.345	0.001	0.259	-0.037	-0.086	0.367	-0.14	-0.093	-1.526	0.143	0.424	-0.347	-0.182	-0.285	0.188	0.083	-0.479	-1.45	0.178	-1.417	0.49	0.557	-0.334	0.307	0.024	0.013	0.029	-0.087	-1.642	0.632	-0.019	-0.103	-0.084	0.063	0.053	-1.722	0.095	-1.116	-0.4	0.546	-0.439	1.395	-0.053	0.11	-0.807	-0.068	-0.026	-0.008	0.347	-0.104	0.157	0.26	1.435	0.087	0.404	0.009	0.055	0.271	-0.284	0.031	0.454	0.155	0.98	0.367	-0.177	0.216	0.101	-0.188	-0.24	-0.113	0.481	0.655	0.182	0.148	1.045	0.377	0.071	-5.553	0.249	-0.91	0.101	-0.043	-0.398	0.198	0.325	-2.024	-1.091	0.198	-0.03	1.572	0.012	1.207	0.134	1.174	0.725	-0.176	-0.239	-0.346	-0.153	0.059	0.278	0.043	0.313	0.039	-0.478	-2.085	-0.034	0.561	0.473	0.004	-0.203	0.047	0.325	0.006	0.338	-0.017	-0.173	0.289	0.741	1.583	-0.013	-0.968	1.273	1.223	0.503	-0.067	-0.073	-0.391	-0.056	-0.139	-0.467	0.57	-0.023	-0.057	-0.016	-0.155	0.109	-0.044	0.004	-0.058	-1.502	-0.078	0.004	0.669	0.426	2.026	0.286	-0.236	-0.419	2.769	-0.699	-0.051	-2.86	0.714	-0.061	0.624	-0.031	0.454	0.724	-0.748	0.951	-0.128	0.429	-0.182	-1.334	1.314	0.416	0.282	-0.978	-1.021	-0.397	0.17	0.029	-0.026	-1.752	-0.481	0.748	-0.51	-0.064	-1.229	0.682	-0.74	-0.385	0.039	0.305	0.504	-0.056	-0.183	0.733	-0.334	-0.047	0.028	-0.03	0.409	0.335	-0.599	0.188	0.834	1.464	0.231	0.269	0.526	0.402	0.17	-0.119	-0.293	0.878	0.292	0.971	-0.198	-0.652	0.937	-0.131	0.3	0.017	1.597	-0.254	-1.027	0.168	-0.226	-0.122	-1.036	-0.03	-0.166	-0.518	1.388	0.143	-0.279	-0.185	-0.218	1.143	0.078	0.091	-0.441	1.456	0.382	0.219	0.483	-0.109	0.16	0.725	0.085	1.038	0.314	0.417	1.361	-0.481	-1.003	-0.288	0.085	0.548	2.462	-0.708	0.251	-1.567	1.178	-0.8	-0.088	-1.083	-0.447	-1.714	0.011	2.282	1.598	0.484	-0.921	0.531	1.12	-0.711	1.43	-0.999	-0.109	-0.069	0.594	0.161	0.443	0.173	-0.418	-0.124	-0.016	-0.389	-0.302	0.229	-0.452	0.018	-0.607	0.429	0.182	-0.38	-1.1	0.474	-0.525	0.923	-0.123	-0.694	-1.33	0.097	0.353	1.076	0.149	-0.525	-0.209	0.358	0.032	-0.442	0.488	-0.382	0.459	0.928	0.644
X15685	X43802	-2.014	-0.072	0.046	-0.103	-0.361	-0.21	-0.492	0.083	1.014	-0.214	-0.2	-0.226	0.104	-0.205	0.591	-0.057	-0.197	-0.218	-1.307	-0.054	-1.919	0.648	-0.002	0.044	-0.723	-0.266	-0.224	-0.061	-0.313	-0.246	4.267	0.143	-0.792	0.592	-0.137	-0.031	-0.22	1.733	6.428	-0.155	-0.024	-0.295	-0.245	-0.182	0.131	-0.178	0.495	2.045	-0.111	-0.041	-1.059	-0.09	-0.328	3.846	-0.014	1.299	-0.532	-0.283	-0.838	-0.148	-0.433	-0.782	-0.293	0.186	-0.499	-0.205	-0.141	-0.569	-0.402	0.677	-0.258	-0.582	-0.203	-0.128	-0.499	0.103	0.316	0.066	-0.353	-0.241	-0.042	-0.035	-0.249	-0.408	-0.207	0.042	-0.194	-0.981	0.313	0.24	-0.788	0.151	-0.934	-0.486	0.0	-0.164	-0.214	0.41	0.088	-0.518	0.258	-0.209	-0.226	-0.442	-0.109	-0.303	-1.02	0.046	0.067	-0.025	-0.652	-0.407	-0.515	-0.045	0.235	-0.48	-0.367	-0.377	-0.374	-0.489	-0.291	-0.245	-0.647	0.778	-0.093	-0.604	0.279	-0.247	-0.307	-0.158	1.022	0.055	0.002	-0.413	-0.408	-0.154	-0.016	-1.218	-0.33	-0.132	-0.242	-0.319	-0.912	-0.295	-0.454	-0.702	-0.148	-0.475	2.34	-0.274	-0.789	-0.118	-0.213	-0.64	-0.275	-0.258	-1.027	1.198	-0.041	0.078	0.305	0.052	-0.332	0.178	-1.108	0.206	0.059	-0.245	-0.214	0.563	-0.32	-0.046	-0.257	-1.051	0.526	-0.107	-0.93	-0.213	-0.005	-0.494	-0.244	-0.31	-0.169	-0.478	-0.101	0.14	-0.21	0.052	-0.279	-0.322	1.51	-0.062	-0.422	-0.118	-0.891	-0.059	0.043	-0.213	-0.385	-0.396	0.471	-0.459	0.138	-0.216	-0.126	-0.206	-0.248	-0.325	-0.279	-0.227	-0.232	-0.089	-0.465	-0.239	-0.682	-0.662	0.445	-0.079	-0.57	-0.728	1.986	-0.721	-0.082	1.502	-0.794	-0.399	0.755	-0.173	-0.96	0.513	-0.019	-0.757	0.172	0.692	-0.192	-1.464	-1.448	0.14	0.37	-0.307	0.592	-0.667	-0.247	0.243	-0.236	-0.088	0.734	0.564	-0.075	-0.088	-0.641	0.036	-0.341	-0.056	-0.156	-0.971	-1.204	0.046	-1.092	-0.295	0.846	-0.488	-0.193	0.304	-0.304	-0.211	-0.318	1.837	0.875	-0.626	-1.007	-0.781	-0.555	-0.19	-0.861	0.085	-0.105	-1.834	0.284	-0.937	-1.544	-1.326	-1.569	-0.065	-0.868	-0.141	-0.989	4.56	0.094	-0.209	-0.014	-0.226	-1.872	-0.13	-0.128	-0.935	-0.529	-0.769	-0.977	-1.071	-0.174	-0.254	-0.059	-0.221	1.096	1.107	-0.085	-0.208	1.22	-0.58	-2.306	-0.719	-2.209	-2.215	-1.338	-0.902	-2.864	-0.541	0.544	0.303	0.058	-0.394	0.125	-0.047	-0.486	-1.763	-3.068	-1.294	1.636	-1.101	-1.053	-0.553	-0.699	1.891	1.049	-3.078	-2.087	0.465	-2.518	-0.056	-3.119	0.809	-0.167	-0.152	-0.129	-0.193	-2.501	-0.063	-0.248	-2.586	-0.115	-1.832	-0.605	-0.129	-0.431	-0.241	2.322	-0.339	-0.292	-0.521	-0.445	0.94	0.509	-0.783	-0.524	-1.384	-0.407	-0.234	0.527	-3.363	-0.805	-0.045	1.18	-0.094	-0.204	-0.232	-0.637	0.185	1.509	-1.168	-0.916
X15685	X1573	-1.057	0.064	0.01	-0.049	0.084	-0.026	0.435	-0.518	-1.96	0.575	-0.029	-0.001	0.15	-0.012	-0.408	-0.093	0.111	-0.053	-0.11	0.159	0.24	-0.285	0.02	0.038	-0.197	0.107	0.227	0.046	-0.144	-0.142	2.617	0.208	-0.167	-1.067	-0.026	0.037	-0.037	-2.623	2.48	0.024	0.041	-0.353	-0.042	-0.015	0.054	-0.016	-0.007	0.244	-0.332	-0.293	1.257	-0.269	-0.147	0.06	-0.043	-0.101	-0.101	-0.44	-0.281	0.028	-0.275	-0.499	-0.271	0.156	0.119	-0.05	-1.829	1.586	0.211	-0.08	-0.028	-0.138	-0.005	-0.069	-0.011	0.003	0.031	-0.0	0.099	-1.303	0.036	0.389	-0.036	-0.893	0.117	-0.182	0.101	2.353	-0.044	0.151	-0.173	-0.08	0.21	-0.333	-0.311	-0.054	-0.217	-0.037	-0.382	-0.401	0.431	-0.028	0.411	0.148	0.035	-0.068	-2.18	-0.665	-1.278	0.001	-0.162	0.379	0.41	0.023	-0.152	-0.327	-0.024	0.122	0.151	0.339	-0.216	0.096	0.273	-0.492	-0.052	-0.263	-0.023	-0.081	-0.252	0.162	-1.168	-0.218	-0.234	0.215	-0.67	-0.076	0.066	0.221	0.352	0.126	-0.082	-0.009	0.136	-0.051	0.037	0.27	0.345	-0.236	0.833	-0.222	-0.72	-0.032	-0.036	-0.443	-0.154	-0.239	1.682	7.969	-0.156	0.005	-0.947	-0.298	-0.599	-0.175	1.264	-0.705	-0.036	0.363	0.173	0.226	-0.036	0.342	-0.074	1.089	-0.291	-0.664	-0.85	-0.018	-0.374	-0.316	-0.098	0.612	-0.013	-0.2	1.809	0.004	-0.024	-0.189	-1.971	0.357	-0.94	-0.019	-0.453	0.401	1.025	-0.037	-0.011	0.009	0.074	-0.443	0.268	-0.022	0.29	-0.022	0.03	-0.015	-0.056	-0.394	-0.099	-0.064	0.106	-0.836	-0.273	-0.104	0.375	0.636	-0.442	-0.214	0.267	-0.267	-4.324	0.667	-0.286	0.431	1.925	-0.158	-0.282	-0.045	0.769	0.794	-0.504	-0.663	0.164	0.681	-0.089	-2.023	0.532	0.054	0.617	-0.66	0.375	-0.963	-0.145	-0.481	0.123	-0.527	-0.266	-0.713	0.446	-0.079	1.168	-0.788	-0.823	-0.859	-1.342	-1.758	-4.792	-0.079	1.566	1.351	-0.313	-2.141	-0.843	-0.373	0.446	0.311	1.042	-0.408	1.032	1.155	-0.101	-1.469	0.591	0.703	0.875	0.434	0.478	-3.26	-2.287	-2.747	-0.647	-0.165	1.249	0.029	0.788	-0.104	1.788	-1.881	0.975	-0.023	0.175	-0.133	1.281	0.404	-0.292	-0.712	-1.143	0.589	0.198	1.075	-0.454	-0.4	-0.044	-0.171	-1.38	1.13	0.363	0.056	-0.913	-0.637	-0.887	0.07	1.242	0.255	0.001	0.761	0.673	0.04	0.593	-0.354	-0.173	0.401	2.773	-0.645	0.489	-0.437	-3.832	-0.977	0.986	-1.598	-1.578	0.036	0.596	-1.171	1.509	1.51	-0.436	-0.006	1.411	0.996	1.747	-2.536	-0.097	-0.079	1.386	0.165	1.62	-0.19	0.304	1.75	0.002	-0.47	0.678	-0.251	0.403	0.12	-1.007	-1.536	0.812	0.442	-0.14	0.467	0.501	1.191	0.478	1.638	0.276	0.056	0.427	1.695	-0.747	-0.042	0.19	-0.438	-2.107	0.605	0.727	-1.163	-1.538	1.547	0.586
X15685	X39786	-1.806	0.059	0.102	-0.012	-0.328	-0.021	-0.686	-1.608	-1.805	0.664	-0.037	0.097	0.413	-0.028	-0.38	0.052	0.137	-0.065	-0.428	0.167	-0.214	-2.051	0.095	-0.75	0.476	0.153	0.863	0.2	-0.333	-0.219	4.27	0.303	0.512	-1.062	-0.033	0.058	-0.06	-3.255	4.092	0.054	-0.011	-0.402	0.075	0.004	0.18	-0.01	0.188	1.146	-0.11	-0.46	0.054	-0.903	-0.28	-1.704	-0.201	-0.723	0.081	-0.31	-0.577	0.023	-0.339	-0.638	-0.199	0.283	0.392	-0.056	-0.47	2.785	0.25	-1.116	-0.134	-0.195	-0.004	-0.088	0.338	0.053	0.023	0.076	0.087	-1.201	-0.044	0.316	-0.305	-0.816	0.125	-0.203	0.12	2.247	-0.906	0.217	-0.854	-0.248	-0.526	-0.299	-0.785	-0.147	-0.412	-0.019	0.177	-0.288	0.609	-0.032	0.251	-0.115	0.271	-0.188	-1.432	-1.276	-1.47	0.038	-0.146	0.071	0.995	-0.001	-0.424	-0.419	-0.264	-0.037	0.216	0.263	-0.254	0.403	0.397	-1.193	-0.062	-0.396	-0.034	-0.123	-0.396	0.22	-0.728	-0.243	-0.23	0.781	-0.461	-0.26	0.158	0.19	0.262	0.222	-0.111	0.385	0.455	0.027	0.288	0.571	0.548	-0.34	-2.387	-0.285	-0.881	0.302	-0.047	-0.985	-0.09	-0.342	3.178	7.785	-0.175	0.139	-0.607	-0.337	-0.078	-0.056	0.829	-0.082	-0.199	0.237	0.236	0.516	0.457	-0.427	-0.361	0.663	0.166	-0.692	-2.419	-0.02	0.139	-0.702	-0.155	0.71	0.011	0.452	2.193	0.577	-0.028	0.502	-1.621	0.601	-0.27	-0.03	-0.77	0.172	0.263	0.484	-0.151	0.014	0.529	-0.558	0.503	-0.294	0.516	-0.048	0.012	-0.036	-0.12	-0.459	-0.166	-0.131	0.112	-0.9	-0.349	-0.072	0.454	0.634	-1.554	-0.149	0.983	-0.593	-0.905	1.141	-0.107	0.708	2.416	-0.266	-0.762	-0.05	0.494	0.511	-0.626	0.313	-0.064	-0.15	-0.342	-0.363	-0.681	0.509	0.023	-1.851	-0.325	-1.353	-0.302	0.045	0.062	-0.991	-0.028	0.099	0.278	-0.056	0.154	-0.402	-0.445	-0.52	-0.385	-2.33	-4.46	-0.571	-0.744	1.712	0.035	1.171	-0.907	-0.266	-0.518	0.8	0.678	0.094	0.671	0.755	0.691	-1.481	0.375	0.45	-0.49	0.105	0.299	-0.964	-0.535	-0.404	1.111	0.966	-0.916	0.158	0.507	-0.1	-0.839	-1.242	0.633	0.286	0.097	-0.177	0.84	0.249	0.158	-0.728	-0.942	0.256	-0.039	0.7	-0.319	0.161	0.165	-0.132	0.663	-1.016	0.222	0.082	-0.619	-0.439	-1.286	-0.003	0.813	0.791	0.541	0.488	1.721	0.305	0.375	-0.143	-0.073	0.247	1.564	0.592	0.306	-4.25	1.2	-0.335	0.186	0.158	-0.369	0.628	0.318	-0.786	0.995	0.996	0.741	0.005	0.928	-0.141	1.158	-4.014	-0.028	-0.024	-0.387	0.577	1.071	-0.145	0.182	1.159	-0.01	-0.162	0.433	-0.053	0.249	-0.03	-0.68	-1.358	0.516	0.275	-0.218	-0.495	-2.504	0.538	0.299	1.083	-0.437	0.193	0.265	1.122	0.742	0.295	0.106	-0.309	-1.362	0.383	-0.855	-0.483	-1.251	1.021	0.853
X15685	X46957	-0.823	0.115	-0.262	-0.244	0.314	0.149	-0.356	-0.955	0.816	0.097	0.008	0.255	-0.47	0.159	0.207	0.156	0.152	0.154	0.26	0.241	1.107	0.587	0.118	0.754	0.629	-0.021	0.798	0.205	0.434	0.348	0.299	-0.383	0.621	-0.236	0.182	0.152	0.151	0.799	0.953	0.133	0.251	0.289	0.111	0.194	0.093	0.169	-0.072	0.215	-0.05	0.141	3.333	1.486	0.422	2.199	0.033	0.297	0.455	0.324	0.474	-0.035	0.085	0.35	0.267	0.132	0.302	0.174	0.277	4.848	0.18	4.356	0.206	-0.029	0.196	0.188	0.49	0.21	-0.396	0.165	0.31	2.076	0.122	0.382	0.32	0.572	0.013	0.123	0.098	-3.701	0.128	0.305	0.147	-0.406	-0.096	-1.023	0.421	0.228	0.652	-0.195	-0.053	0.04	0.492	0.196	0.261	0.216	0.391	0.304	-1.218	-1.133	1.567	0.186	0.655	0.324	0.773	0.19	0.318	-0.137	0.798	0.274	0.187	0.177	0.403	0.4	0.545	0.855	0.214	0.081	0.123	0.235	0.413	-0.068	-1.165	0.089	0.22	-2.583	-0.271	0.234	-0.024	0.202	0.161	0.211	0.22	0.473	0.806	0.278	0.07	-0.888	0.425	0.534	5.277	-0.205	-0.057	0.24	0.115	-0.154	0.209	-0.204	0.327	-12.163	0.154	-0.024	0.193	-0.185	0.745	0.198	0.598	0.526	0.237	-0.628	0.145	-0.027	0.507	0.498	0.612	0.762	0.404	0.418	-1.826	0.182	0.454	0.429	-0.613	0.68	0.181	0.319	0.005	0.426	0.191	-0.113	-0.172	0.31	-2.033	0.196	0.687	0.757	-0.591	0.712	-0.481	0.194	0.201	0.587	0.174	0.127	0.251	0.113	0.198	0.134	0.04	0.325	0.206	0.238	0.199	-0.346	0.389	0.222	-0.143	0.354	-0.511	0.265	-0.075	0.192	1.767	0.936	0.03	-3.329	-2.022	0.364	0.191	-0.32	0.482	-0.173	-0.343	0.75	0.239	-0.037	0.182	0.259	1.007	-0.786	0.531	-0.731	0.433	0.246	-0.228	0.235	0.14	0.029	0.02	0.897	0.011	0.118	-0.233	0.224	0.13	-0.118	1.222	1.84	-0.434	0.33	2.4	0.623	-0.055	-0.136	-0.736	-0.927	0.05	0.238	-0.007	0.834	-0.031	0.544	-0.874	1.39	0.296	-0.028	-0.812	0.237	-0.008	0.079	0.19	0.856	0.629	1.099	0.279	0.097	-0.373	0.175	1.904	-0.001	-0.04	0.399	0.125	0.068	0.514	-0.176	-0.16	0.663	2.189	0.136	-0.94	-0.007	-1.081	0.512	-0.079	0.239	2.673	3.617	0.419	0.21	0.494	-0.593	-0.082	0.235	0.893	0.356	0.821	-1.195	-3.05	-0.09	0.213	0.47	0.221	0.396	0.296	0.142	0.631	0.653	2.653	0.674	0.014	-0.538	0.56	0.848	0.369	-2.491	0.143	0.641	0.234	0.241	0.403	-0.061	-0.107	1.901	0.348	0.118	-0.668	-0.508	-0.445	0.248	0.274	1.522	-0.31	-0.405	0.955	0.293	0.085	-0.021	-0.476	0.828	0.326	0.293	0.091	0.057	-5.196	1.087	0.573	1.106	-0.518	0.107	0.368	0.162	1.717	-1.039	0.207	0.305	1.223	0.405	0.257	-0.499	1.854	1.034	2.227
X15685	X41754	0.2	0.042	0.086	-0.08	-0.54	-0.1	-1.617	-1.347	-2.23	0.589	-0.08	0.109	0.348	-0.093	0.109	0.155	0.158	-0.073	-0.544	0.134	-0.506	-1.088	-0.059	-0.031	-0.38	0.093	0.13	0.09	0.306	-0.206	1.148	-0.005	-0.018	-1.169	-0.098	0.02	-0.102	-4.683	1.462	-0.068	-0.148	-0.511	-0.164	-0.028	-0.004	-0.067	-0.292	1.189	-0.044	-0.573	1.329	-0.316	-0.251	-0.869	0.324	0.135	-0.15	-0.067	-0.561	0.019	-0.361	-0.398	-0.241	-0.29	-0.066	-0.107	-0.759	0.566	0.0	1.529	-0.188	-1.736	-0.106	-0.122	-0.095	-0.019	-0.096	-0.072	-0.177	-1.397	-0.038	-0.066	-0.428	-0.205	-0.111	-0.164	-0.008	0.235	-2.349	0.041	-1.201	0.388	-0.464	-0.236	-0.058	-0.029	-0.399	-0.103	-0.005	0.13	0.117	-0.099	-0.064	0.149	0.063	-0.137	0.916	-1.507	-0.966	-0.059	-0.431	-0.179	0.402	-0.097	-0.163	-0.603	-0.295	-0.108	-0.101	-0.172	-0.15	0.044	-0.337	-0.506	-0.158	0.521	-0.093	-0.167	-0.018	-0.058	-1.319	-0.185	-0.023	0.011	-0.678	-0.181	-0.639	-0.452	-0.079	-0.046	-0.155	0.069	-0.227	-0.193	-0.259	0.716	-0.013	-0.381	3.027	0.106	-0.696	0.013	-0.094	-0.397	-0.12	-0.331	2.537	8.225	-0.059	-0.252	-1.291	-0.25	-0.204	-0.134	0.347	-0.168	-0.289	-0.458	0.226	0.562	-0.204	0.025	-0.385	-0.062	-0.055	-0.448	-3.304	-0.081	0.064	-0.058	-0.154	0.914	-0.057	0.367	0.317	0.68	-0.098	-0.131	-2.703	0.094	-0.902	-0.083	-1.104	-0.399	0.826	0.405	-0.107	-0.123	0.158	-0.223	-0.424	-0.296	0.139	-0.11	-0.003	-0.099	-0.172	-0.296	-0.238	-0.147	-0.054	-0.483	-0.447	-0.104	0.176	0.518	-4.588	-0.265	2.67	-0.126	-4.717	1.343	-0.339	0.536	2.132	-0.576	-0.336	0.004	-0.326	-0.096	-1.129	-0.023	0.022	-0.72	-0.215	-0.367	0.063	0.2	1.433	-0.109	-0.407	-0.04	-0.398	-0.077	0.036	-0.589	0.007	0.135	0.495	-0.093	0.495	0.747	-0.386	0.177	-1.013	-1.089	-2.02	-0.476	-3.416	2.349	-0.193	2.538	-0.305	0.48	-0.718	0.419	-0.412	-0.985	-0.27	-0.486	-0.805	-0.761	0.485	0.788	-0.616	0.178	0.532	-0.336	-0.269	0.865	0.012	0.7	-0.758	-0.063	-0.017	-0.123	0.732	-2.002	1.102	0.333	-0.108	-0.184	1.03	0.447	-0.302	-0.11	-1.281	0.351	-1.141	-0.501	-0.284	-0.733	-0.104	-0.183	1.115	-1.642	0.401	-0.133	0.021	-0.332	-1.927	0.216	0.359	1.374	1.536	0.16	-0.679	0.283	0.662	-0.245	-0.01	0.444	0.276	-0.284	-0.305	-1.701	1.229	-0.708	-0.11	0.277	-0.327	-0.072	0.219	-0.822	1.15	0.408	-0.416	-0.175	-0.197	0.169	0.288	-4.399	-0.195	-0.139	1.582	-0.153	1.86	-0.216	0.334	2.014	-0.05	0.451	0.759	-0.2	0.069	-0.157	0.61	-1.19	-0.106	-0.113	0.054	-0.691	-1.612	-0.753	-0.209	1.881	0.288	-0.071	0.473	0.324	1.29	0.526	0.206	-0.488	-0.921	0.675	-0.487	-0.909	-0.426	-1.097	3.688
X15685	X21248	3.147	-0.127	-0.713	-0.29	0.786	0.186	2.28	1.879	2.6	-0.943	0.091	-0.321	-0.679	-0.036	-0.845	-0.225	-0.225	0.092	1.677	-0.265	1.869	3.871	-0.237	-0.571	1.005	-0.369	-2.254	0.365	-0.096	0.308	3.144	0.403	-0.512	1.733	-0.216	-0.13	0.065	4.752	-7.485	-0.207	0.287	0.647	0.265	0.223	0.35	-0.221	-1.56	-2.903	-0.494	-0.241	3.494	-0.763	-0.057	2.32	-1.146	-0.678	-0.183	-0.086	1.181	-0.092	-0.092	-0.439	0.022	0.428	-0.831	0.068	0.87	-2.473	-0.09	2.134	0.133	2.557	0.144	-0.067	-0.092	-0.108	0.499	0.267	0.364	2.018	-0.258	-0.823	0.5	-0.483	0.306	-0.305	-0.283	-1.104	2.992	0.379	1.626	-1.05	0.956	-0.022	-0.648	0.09	-0.191	-0.121	0.52	-1.296	0.648	0.174	-0.004	-0.049	-1.001	0.033	-1.517	-1.792	-1.572	0.317	-0.627	0.476	1.963	0.147	-0.203	0.686	-0.304	-0.027	0.378	-0.322	-0.032	-0.135	0.67	-1.935	0.163	-0.174	-0.139	0.093	-0.173	-0.571	-3.006	-0.021	-0.417	1.426	-0.241	0.404	-0.346	-0.53	0.298	-0.027	0.105	-0.802	-0.592	0.045	-0.065	-0.756	0.611	0.562	4.724	-0.783	1.387	-0.006	0.201	-0.869	0.346	0.327	3.351	-5.396	0.259	-0.69	0.859	0.301	-0.771	0.326	0.773	0.62	0.274	0.753	-0.217	-0.743	0.55	0.7	0.616	-0.589	0.509	0.396	3.056	0.161	0.515	-0.514	0.064	-0.881	-0.224	-0.6	-0.46	-0.784	-0.182	0.58	0.809	-1.027	-1.672	0.171	1.39	0.676	2.444	-1.233	0.403	0.183	0.598	0.433	0.556	0.474	0.59	0.212	0.151	0.039	0.168	0.362	0.188	0.085	0.123	1.325	0.556	0.254	0.548	-0.958	-1.502	0.43	-0.588	-0.389	1.073	-0.609	-0.238	2.537	-0.437	1.177	0.529	0.158	0.575	0.587	0.574	-0.135	0.277	0.536	0.309	0.66	0.9	0.05	-0.221	0.641	0.365	0.656	0.392	-0.113	0.258	0.446	0.551	0.519	0.424	0.139	0.738	0.563	0.343	0.517	0.605	0.754	0.979	0.358	0.873	-0.133	-0.005	-1.272	0.364	-0.043	0.424	0.077	0.689	0.522	0.685	0.733	0.697	0.597	0.459	0.503	0.621	0.39	0.413	0.908	0.706	0.765	0.784	0.759	0.768	0.099	0.532	0.226	0.824	-1.083	0.597	0.547	0.282	0.28	0.698	0.38	0.324	0.728	0.714	0.493	0.626	0.702	-0.049	0.634	0.176	0.115	-0.644	-0.751	0.364	0.144	-0.417	-0.156	0.798	0.596	0.691	0.698	0.72	0.572	-1.431	0.444	0.461	0.493	0.082	0.401	-0.877	0.638	0.445	0.839	0.943	0.701	-0.282	0.639	0.582	0.66	0.471	-0.502	0.786	0.786	0.64	0.106	0.728	0.671	0.844	0.768	0.342	0.252	0.718	0.097	0.776	0.105	0.341	0.809	0.181	0.662	0.489	0.034	0.403	0.252	-0.489	0.468	0.037	0.394	0.402	0.435	0.665	0.666	0.44	0.797	0.725	0.137	0.415	0.79	0.656	0.411	0.289	-0.085	0.605	0.454	0.665	-0.61	0.757	0.707	-0.905
X15685	X1644	1.638	-0.01	-0.473	0.012	0.576	0.174	0.43	0.888	2.602	-0.255	-0.048	-0.158	-0.324	-0.211	-1.008	-0.708	-0.007	0.175	0.618	-0.167	2.67	1.984	0.02	0.068	1.116	-0.883	-2.329	0.256	0.121	0.325	0.732	0.096	0.159	4.226	0.032	-0.026	0.159	5.686	-1.131	-0.018	0.179	0.481	0.171	0.172	0.171	-0.09	-1.174	-3.239	-0.23	-0.08	0.571	-0.385	0.074	4.753	-2.478	-0.063	0.057	0.205	0.949	0.051	-0.049	-0.479	0.042	0.453	-0.169	0.109	0.479	-0.715	0.028	2.589	0.176	1.578	0.143	-0.602	0.107	0.082	0.33	0.203	0.368	0.291	-0.012	-0.224	0.377	-0.842	0.21	0.01	-0.328	-1.327	0.584	0.06	0.894	0.525	0.435	-0.038	0.003	0.231	0.218	0.172	0.479	-3.265	0.367	0.174	0.097	-0.329	-0.494	0.021	-4.541	-0.909	-0.85	0.232	0.741	0.414	1.051	0.162	-0.014	0.692	-0.006	0.06	0.31	0.113	0.008	0.077	0.699	-0.048	0.219	0.035	0.117	0.091	0.034	-0.764	-0.547	0.047	0.109	0.908	0.471	0.345	-0.254	-0.468	0.195	0.116	0.05	0.054	-0.221	0.13	-0.099	-0.234	0.547	0.639	0.053	-0.074	0.455	-0.084	0.172	-0.845	0.3	0.284	0.174	-6.327	0.196	-0.162	1.205	0.243	0.651	0.249	0.793	0.436	0.299	0.262	0.134	-0.267	0.438	0.39	0.516	-0.974	0.301	0.309	-0.125	0.176	0.567	-0.125	0.02	-0.004	0.128	0.319	-0.144	0.043	0.129	0.39	0.826	-0.189	0.321	0.137	0.693	0.361	-0.173	-0.707	0.333	0.184	0.569	0.334	0.732	0.36	0.702	0.161	0.14	0.166	0.213	0.277	0.266	0.023	0.096	0.48	0.251	0.208	0.46	0.002	-0.006	0.317	-0.343	-0.559	1.37	-0.04	0.135	0.103	-0.367	0.738	0.475	0.123	0.629	0.594	0.285	0.38	0.22	0.315	0.181	1.473	2.577	0.251	0.223	0.797	-0.201	0.762	-0.208	-1.091	-0.678	0.663	0.514	-0.05	0.415	0.034	0.424	0.248	0.282	0.918	0.612	1.656	1.554	0.332	1.664	-0.37	-0.446	1.017	0.347	-0.39	0.51	-0.535	1.198	-2.147	1.577	1.779	0.714	0.303	0.046	0.199	0.52	-0.14	0.247	0.023	0.81	0.261	-0.535	0.811	1.118	0.074	0.341	0.105	-0.387	-3.898	0.055	0.009	0.047	0.205	-0.402	0.291	-0.036	0.855	-0.864	0.478	1.223	1.648	-0.127	0.434	0.175	0.18	-0.434	-0.975	0.173	0.197	-0.674	0.455	2.069	0.493	0.588	0.707	0.362	0.491	1.96	0.658	-0.086	0.021	-0.119	0.431	1.205	0.41	0.331	-0.511	0.226	1.64	-1.56	-0.538	0.318	0.398	0.533	0.092	0.573	2.346	1.746	0.148	-2.424	0.455	0.844	0.807	0.314	0.166	0.018	-0.473	0.753	0.184	0.183	0.536	0.129	0.613	0.194	0.15	0.428	0.133	-0.663	0.387	0.373	-0.173	-0.407	0.386	0.094	-0.911	0.271	0.71	0.818	0.19	-0.467	-2.169	-1.06	-0.484	0.223	0.008	0.717	-0.138	0.827	-1.644	1.188	-0.524	-0.693
X15685	X35678	3.293	0.007	0.22	-0.13	0.486	0.032	-0.793	0.273	-0.501	0.735	0.024	0.076	-1.336	0.027	0.258	0.072	0.216	-0.024	1.771	-0.069	1.636	-2.086	-0.361	-0.703	0.113	-0.068	-0.179	-0.285	0.36	0.327	0.146	0.054	-0.351	3.174	0.02	0.048	-0.006	0.6	11.342	0.069	-0.088	-0.201	0.038	0.028	-0.148	0.046	0.284	-3.999	0.199	-0.448	-1.401	0.561	-0.295	0.007	-3.76	-1.068	0.735	0.448	-0.16	0.074	0.286	0.62	-0.006	-0.248	0.2	-0.007	0.868	-0.471	0.695	-1.058	0.215	-1.134	0.026	0.071	0.144	0.042	-0.766	-0.193	0.105	-1.233	0.051	0.14	-0.138	0.081	-0.115	0.109	0.085	-0.57	-0.736	-1.018	-0.29	0.372	-0.709	0.041	-0.856	-0.019	-0.136	0.038	0.224	0.026	-0.49	0.032	0.074	0.032	0.229	0.392	-0.714	-1.156	-0.156	0.202	0.216	-0.44	-0.22	0.051	-0.227	1.13	-0.426	0.234	0.313	0.451	-0.152	-0.108	0.276	0.043	-0.035	-0.083	-0.023	0.011	-0.463	0.285	-1.938	-0.012	0.056	1.105	-0.341	0.505	0.205	0.627	0.202	-0.007	0.052	0.573	1.045	0.012	0.299	-1.136	0.664	0.236	-2.333	0.201	-0.68	0.015	0.03	-1.188	0.159	-0.076	-0.59	-2.347	0.081	0.171	1.015	0.01	1.05	-0.375	1.12	0.164	0.158	-0.136	0.021	0.076	-0.33	-0.251	-0.126	-0.506	-0.191	0.081	-1.504	0.008	0.113	0.992	0.157	0.155	0.142	0.799	0.04	0.405	0.028	0.362	0.334	0.588	-7.579	0.027	-0.945	0.028	-0.589	0.57	0.249	0.043	-0.055	0.32	0.609	0.099	-0.028	0.034	0.022	0.032	-0.045	0.089	0.107	0.06	0.148	-1.008	0.264	0.013	0.26	1.012	0.48	0.171	-0.67	-0.532	1.871	-0.082	0.317	-2.131	1.522	0.37	-0.681	0.044	0.177	-0.23	-0.05	-0.08	-0.047	-0.63	0.088	-0.473	-0.071	-0.063	-0.589	-0.578	0.061	-0.212	0.422	-0.278	0.091	-0.371	-0.706	-0.324	0.302	0.082	0.289	0.673	0.154	0.375	-0.807	-0.296	0.857	-0.439	0.366	0.255	-0.285	-1.164	0.3	-0.19	0.342	-0.057	0.05	0.679	-0.363	-2.048	0.707	0.291	0.571	0.338	-0.705	0.015	0.275	0.346	-0.119	1.085	0.166	0.991	0.953	0.045	0.074	0.067	1.675	-1.718	0.406	0.63	-0.022	0.018	0.365	-0.444	0.153	0.353	0.41	0.439	0.233	0.663	-0.334	-0.043	0.014	0.229	-1.393	-0.389	0.337	0.018	-0.219	0.973	1.435	0.212	0.99	1.019	0.683	-0.078	0.259	0.343	0.086	0.201	0.071	0.203	-0.293	-1.466	0.582	0.496	-0.117	1.098	-0.162	0.212	0.525	0.192	0.506	-0.756	-0.118	1.392	0.046	-0.023	0.525	0.531	1.137	-0.64	0.209	0.013	1.383	0.019	0.74	0.079	-0.357	1.634	0.031	-0.277	0.415	0.039	0.141	0.093	-0.963	0.356	0.162	0.106	-0.871	-4.382	0.371	1.056	-0.078	1.936	0.086	-0.115	0.344	0.644	0.89	0.486	-0.349	0.984	0.343	0.099	0.15	-1.341	-0.206	-1.047	-0.626
X15685	X57428	-0.216	0.167	0.02	-0.447	0.732	0.044	2.283	0.855	1.392	0.853	-0.009	0.02	-0.891	0.119	0.602	0.164	0.174	0.05	3.35	0.255	0.186	-0.263	-0.588	2.726	-0.501	-0.264	-0.187	-0.415	-0.123	0.127	-0.808	0.107	0.332	0.412	0.094	0.052	0.096	-1.138	1.428	0.147	-0.297	-0.407	-0.428	0.116	0.244	-0.081	0.421	-2.063	1.359	0.056	1.292	-0.939	0.275	1.962	-2.295	0.082	0.764	0.144	0.913	0.096	0.031	-0.006	0.196	0.011	0.243	0.067	-1.065	1.016	0.669	-0.471	0.201	1.063	0.13	0.139	0.688	0.154	-0.609	0.026	0.33	-1.441	0.085	0.583	0.59	0.192	0.183	0.064	-0.007	1.662	0.545	0.064	0.463	-0.201	0.935	0.236	0.456	0.051	0.09	0.094	-0.93	0.344	1.048	0.12	0.378	0.411	0.331	0.282	-1.174	0.88	-2.827	0.115	-1.024	0.475	-0.324	0.086	-0.249	-0.417	-0.051	0.445	0.195	1.22	0.11	0.463	0.067	0.895	0.19	-0.651	0.079	0.116	-0.13	0.275	0.769	0.16	-0.412	0.694	-0.771	-0.163	0.49	0.661	-0.089	0.079	-0.138	0.696	0.437	0.062	-0.012	-0.0	-0.01	-0.548	-2.23	0.439	-0.731	0.17	0.109	-0.735	0.342	-0.059	-2.856	11.105	-0.306	-0.119	-0.664	-0.01	1.119	-0.153	0.044	0.172	-0.294	-0.323	0.13	0.904	0.435	-0.465	-0.586	1.354	0.288	0.37	-3.58	-0.027	0.326	-0.207	0.13	0.366	0.152	0.802	0.586	0.388	0.006	0.562	1.485	0.822	0.658	-0.008	-1.048	1.119	-0.854	0.852	0.271	0.122	0.436	-0.085	0.617	-0.464	0.363	0.122	0.01	-0.146	0.125	0.219	0.061	-0.173	0.041	-0.693	-0.275	0.153	0.397	0.496	-1.72	0.234	0.202	0.029	1.708	-0.827	0.15	-4.706	0.461	-0.112	0.759	0.075	0.404	0.06	0.865	0.684	-0.043	-0.951	-0.038	-0.22	0.013	0.324	-0.369	-2.316	-0.052	1.068	0.344	-0.073	0.144	-0.752	-1.136	-0.621	0.038	-0.07	-0.129	-0.209	0.25	0.729	0.192	1.329	-1.332	-1.362	0.788	-0.079	-0.03	-0.938	-0.032	-0.18	0.14	-0.03	0.655	0.618	0.465	1.271	1.174	0.273	0.43	0.054	-0.606	-0.19	-0.459	0.967	0.151	-0.011	0.235	1.583	0.41	-0.147	0.521	0.121	-0.009	-2.33	1.085	0.253	0.007	0.065	1.398	0.474	-0.032	0.441	-0.463	0.418	0.302	0.432	0.235	-0.587	-0.304	0.159	0.221	0.564	-0.263	0.152	-0.512	-0.73	-1.455	1.068	-0.422	1.028	0.419	-0.08	4.734	0.391	0.063	-0.045	0.2	0.47	-1.308	1.022	0.567	-0.98	0.721	1.184	-0.315	-0.162	0.885	-0.252	0.432	0.14	1.626	1.627	1.25	0.153	0.989	0.34	0.661	0.531	-0.03	0.129	-0.055	0.108	-1.782	0.104	-0.049	0.48	0.122	0.283	-0.607	-0.27	0.207	0.168	-1.188	0.691	0.419	0.235	-0.181	0.19	-2.973	-0.557	-0.205	1.752	0.577	0.133	-0.269	0.403	0.441	0.134	0.114	0.361	-0.356	0.692	-0.94	-0.439	-0.635	0.095	-1.847
X15685	X32328	0.909	-0.13	0.187	-0.809	0.643	0.161	-0.847	-1.479	3.13	0.045	-0.036	0.073	0.213	0.122	0.222	0.323	0.293	0.18	0.604	-0.701	2.025	-2.243	-0.296	0.155	0.082	0.308	-0.447	-0.139	0.488	0.297	-3.566	-0.776	0.043	2.938	0.096	0.204	0.163	3.918	-4.388	-0.121	-0.844	0.581	0.187	0.179	0.151	0.176	0.42	-2.914	-0.84	0.189	-0.868	-0.806	-0.61	2.462	0.112	-0.546	0.585	0.376	0.937	0.18	0.549	-0.043	0.255	-0.137	0.624	0.178	0.272	-0.4	0.515	2.425	0.215	-1.252	0.08	0.084	0.246	0.196	-0.216	-0.005	0.345	1.53	0.143	0.081	-0.254	-0.851	0.179	-0.181	-0.115	0.541	2.983	-0.338	0.073	-0.308	0.396	0.491	-0.975	0.243	0.497	0.127	0.13	0.257	-2.189	0.096	0.298	0.42	0.381	0.132	0.683	2.244	1.119	0.243	1.039	-0.112	-0.67	-0.383	0.294	0.759	0.142	0.109	0.346	0.535	0.398	0.189	0.447	0.953	0.192	0.814	-0.198	-0.013	-0.158	0.016	0.769	0.073	0.295	-0.009	0.385	0.328	0.316	0.737	0.318	-0.005	0.185	0.492	0.584	0.256	-0.309	-1.693	0.169	0.549	1.309	-0.549	0.761	-0.439	0.179	-0.069	0.291	0.295	3.06	-3.82	0.179	-0.155	-0.846	0.258	1.373	0.186	-0.433	0.072	0.288	-0.273	0.414	0.618	0.16	0.173	0.279	0.677	0.412	0.479	2.23	0.17	0.167	-0.628	-0.095	0.783	0.184	0.274	-0.422	0.508	0.151	0.291	0.013	0.707	-5.559	0.175	-1.657	1.164	-1.543	0.794	0.241	0.072	0.877	0.15	0.826	0.367	0.606	0.182	0.134	0.174	0.19	0.25	-0.043	-0.093	0.185	-1.116	0.611	0.195	0.334	0.425	0.696	0.423	-0.318	-0.565	2.981	-0.059	0.205	-2.888	-0.126	1.314	-0.779	-0.103	0.5	-0.138	0.556	-0.129	0.178	-1.154	0.289	1.079	1.188	0.175	0.345	0.615	0.111	1.224	0.358	0.172	0.083	-0.033	-0.698	0.092	0.238	0.12	0.361	0.975	0.278	0.311	0.57	-0.542	0.94	-0.375	1.322	-0.367	0.235	-2.067	0.288	-0.124	-0.299	-0.049	0.464	0.346	0.534	-4.056	0.129	0.201	0.222	0.567	0.201	0.277	-0.156	-0.652	0.33	-0.488	0.979	0.53	0.073	-0.176	0.818	0.109	1.722	-0.973	0.418	0.268	-0.093	0.092	1.078	-0.482	0.217	0.194	1.313	0.193	0.826	0.611	-0.373	0.442	-0.003	-0.077	-0.4	1.353	0.424	0.121	-0.011	0.531	1.36	-0.477	0.618	0.61	0.666	-0.926	2.098	0.409	0.698	0.401	-0.026	0.074	-0.767	-0.032	0.619	2.137	1.348	1.262	-0.02	0.638	0.411	0.253	0.42	-0.611	-0.828	2.124	-0.207	0.149	0.626	0.5	1.547	-0.984	0.346	0.161	1.114	0.215	1.371	-0.139	0.325	1.726	-0.106	0.721	0.693	0.003	0.405	0.194	-0.082	0.739	0.281	-2.246	0.407	-1.377	-0.561	1.247	-0.115	1.745	-0.883	0.072	0.334	1.51	1.444	0.519	0.244	0.542	0.459	-0.767	0.527	-1.168	0.232	0.136	-0.991
X15685	X54907	0.632	-0.037	0.104	-1.173	0.48	0.083	-1.009	-0.241	3.176	-0.072	0.07	0.077	-0.204	0.005	-0.724	0.282	0.283	0.095	1.425	0.05	1.202	-1.339	-0.15	-1.297	0.184	0.311	-0.396	-0.558	0.293	0.403	-2.141	-0.04	-1.202	3.466	0.046	0.142	0.07	7.766	-4.61	-0.247	-0.123	0.198	0.134	0.095	-0.159	0.071	0.283	-3.533	-0.725	0.178	-0.215	-0.387	-0.368	0.243	0.126	-0.122	0.644	-0.066	0.657	0.016	0.202	0.693	-0.291	-0.35	0.294	0.096	0.036	-1.266	0.392	-2.012	0.192	-1.668	0.041	0.086	0.013	-0.103	-0.065	0.018	0.257	-0.175	0.223	0.204	-0.222	0.074	0.134	-0.106	0.04	0.301	1.319	-0.038	-0.415	-0.055	-0.002	0.527	-1.306	0.071	-0.008	-0.187	0.396	0.451	-3.346	0.08	0.266	0.324	0.094	0.056	-2.66	-1.465	0.381	0.14	0.697	-0.187	-0.281	0.012	0.289	1.391	-0.3	0.078	0.415	0.224	-0.01	-0.05	-0.154	1.728	0.025	0.785	-0.118	0.035	0.474	0.169	0.611	0.001	0.058	-0.146	0.55	0.367	-0.548	2.29	0.215	0.073	0.156	0.656	0.635	0.188	-0.388	-0.889	0.416	0.334	0.56	-0.347	0.011	-0.342	0.017	-1.751	-0.015	0.089	2.014	-4.757	0.028	-0.285	-0.429	0.145	0.745	0.055	1.385	0.239	0.341	-0.276	0.146	-0.021	0.232	0.456	0.22	-0.135	-0.323	0.329	4.625	0.019	0.087	-0.417	-0.023	0.525	0.15	0.429	-0.433	0.996	0.074	0.267	-0.659	0.32	-4.425	0.088	-1.261	0.8	-1.459	0.338	0.469	-0.086	0.663	0.501	0.703	0.307	0.9	0.073	0.067	0.084	0.139	0.108	-0.077	-0.045	0.119	-0.44	0.475	0.121	0.416	0.324	0.948	0.307	-0.361	-1.003	2.504	0.503	0.301	-2.442	0.374	2.006	-0.885	-0.065	0.452	-0.014	0.674	-0.159	0.015	-1.215	0.043	0.772	1.045	0.146	0.274	0.306	0.168	0.886	0.408	0.165	-0.009	-0.123	0.049	-0.691	0.119	0.094	0.626	0.98	0.222	0.341	0.475	-0.052	1.435	-0.204	-0.231	-0.111	0.018	-0.824	0.294	0.034	0.123	-0.061	0.741	0.027	0.288	-4.09	-0.319	0.859	0.519	0.67	0.29	-0.072	0.244	-1.268	-0.151	0.473	0.755	0.774	0.429	-0.028	0.407	0.114	0.975	-1.558	-0.048	0.419	-0.138	-0.552	0.364	-0.329	0.086	0.584	0.06	0.445	0.491	0.61	-0.385	0.253	-0.016	0.059	-0.568	2.649	0.424	0.07	-0.273	1.069	1.051	-0.882	0.785	0.335	0.267	-0.411	2.321	0.378	0.366	-0.434	0.049	-0.223	-0.689	0.236	0.498	1.413	1.507	0.992	-0.113	0.114	0.09	0.478	0.319	0.021	-2.44	1.635	-0.169	-0.051	0.41	0.01	0.343	-2.954	0.275	-0.178	0.747	-0.033	1.141	-0.134	0.29	1.045	0.043	-0.399	0.667	-0.12	0.104	0.118	-0.391	0.307	0.034	-0.556	0.299	-1.878	0.591	1.101	0.045	1.047	-1.282	-0.015	0.411	1.256	1.014	0.441	0.093	0.765	0.788	-0.476	0.751	-1.193	-0.012	0.503	-0.378
X15685	X15753	6.655	-0.142	0.278	0.17	-0.294	0.051	-0.507	-1.621	-2.51	-1.393	0.036	0.15	-0.672	0.047	-1.151	0.295	-0.523	0.02	-0.54	0.207	-0.733	4.3	0.157	-1.259	0.079	-0.472	1.035	0.238	-0.34	0.446	6.308	0.116	1.002	-1.964	0.061	0.095	0.003	0.485	-1.633	0.018	0.104	0.174	0.129	0.047	-0.01	0.064	-0.064	-4.763	-0.655	-0.117	-0.796	3.615	0.64	-0.313	0.848	-0.815	-0.025	0.124	-0.348	0.07	0.784	0.478	-0.166	0.38	0.071	0.066	0.794	-2.783	-0.063	-1.258	0.093	1.847	0.012	0.114	-0.244	0.061	0.22	0.116	-0.091	-1.688	0.182	0.387	-0.236	0.14	0.047	0.175	0.121	0.347	-3.088	0.018	-0.723	0.453	-0.072	-0.162	0.607	0.041	-0.075	-0.093	0.444	-0.938	0.69	0.062	0.221	0.002	0.409	0.124	-2.719	-1.209	-0.325	0.221	0.32	-0.058	1.993	-0.163	-0.304	-0.573	-0.552	-0.013	-0.218	-0.17	-0.085	0.658	0.328	1.064	0.14	0.225	0.058	-0.018	1.236	-0.132	-0.218	0.332	0.014	-1.014	-0.752	-0.047	-0.737	0.256	-0.076	0.419	0.077	0.584	-0.723	0.028	0.618	-1.435	0.063	0.425	-4.322	0.438	-0.929	0.184	-0.034	-0.352	0.03	0.187	-2.256	-3.717	0.091	-0.147	1.685	-0.077	0.918	0.061	0.778	0.54	-0.158	0.86	-0.299	0.372	-0.244	-0.154	0.199	0.199	0.513	0.283	-2.954	0.065	0.72	1.167	-0.104	-0.092	0.122	0.487	-0.337	0.884	0.017	-0.293	0.733	0.505	1.388	0.055	-1.282	0.752	1.561	0.719	0.043	0.062	-0.024	-0.499	-0.503	-0.234	-0.489	0.064	-0.015	0.062	-0.148	0.144	-0.129	-0.096	-0.057	1.806	0.574	0.106	0.262	-0.496	1.53	0.411	-0.845	-0.106	2.925	0.07	0.366	-0.73	1.845	0.56	0.625	0.039	-0.061	-0.285	-0.025	0.39	0.128	0.007	0.255	0.295	0.36	0.02	-0.087	0.062	0.254	-1.784	-0.093	0.621	-0.124	0.175	0.297	0.014	0.214	-0.043	-1.307	0.028	-0.931	0.053	-0.956	0.533	0.304	0.058	0.733	-0.468	-0.377	2.742	-0.011	-0.403	0.18	0.079	0.173	0.271	0.659	0.909	0.87	0.37	0.379	0.36	0.632	-0.111	-0.105	1.103	0.712	1.025	0.39	-1.912	0.582	0.025	0.351	0.099	1.623	1.398	-0.465	0.681	-0.016	0.127	-0.795	-0.26	-0.312	-1.45	-2.215	0.216	0.484	0.207	0.026	0.657	0.032	0.128	1.777	-0.323	0.306	0.107	-0.265	-0.214	1.12	0.815	-0.696	0.86	0.253	0.239	1.275	0.079	-0.388	-0.076	-0.047	0.467	0.744	-0.538	0.274	-2.841	1.895	-0.304	0.804	0.083	0.8	-1.443	0.451	1.68	0.972	1.692	1.174	0.214	0.712	-1.368	0.997	-0.442	0.001	-0.005	0.906	0.044	0.867	0.18	-0.793	1.163	0.031	-5.817	-0.353	0.092	0.099	-0.028	-0.241	0.434	0.234	-0.093	-0.563	-0.01	-0.68	0.101	-0.488	-1.947	0.037	0.122	0.217	0.468	-0.396	-0.215	-0.022	0.527	-0.02	-0.058	0.261	0.295	0.802	1.297	2.652
X15685	X59	-1.862	0.316	0.198	0.191	0.525	0.199	-0.451	-0.208	-0.723	1.09	0.3	0.345	0.716	0.129	0.846	0.334	0.391	0.286	-0.106	0.418	-0.011	4.576	0.35	0.763	0.664	0.039	1.36	0.268	-0.001	0.409	-2.622	0.507	1.333	-1.33	0.335	-0.446	0.344	3.486	0.413	0.295	0.252	0.194	0.367	0.24	0.282	0.347	0.402	1.554	-0.058	0.746	1.571	0.069	0.389	6.617	-0.038	0.838	0.418	0.116	0.319	0.292	0.439	-0.648	0.344	0.504	0.685	0.345	2.103	2.023	0.452	1.058	0.332	-0.845	0.292	0.031	0.476	0.352	0.479	0.244	0.431	-0.508	0.403	0.561	0.406	0.485	0.303	0.203	0.389	2.019	2.867	-0.164	-0.111	0.622	0.272	-0.238	0.45	0.356	0.407	-0.053	0.463	0.691	0.296	0.305	0.41	0.007	0.523	0.233	1.421	-1.757	0.993	0.4	0.66	-1.3	-0.23	0.33	-1.359	-0.012	0.216	0.257	0.452	0.514	0.115	0.389	0.501	2.101	0.282	0.37	0.334	0.104	0.457	0.438	-0.05	0.424	0.413	0.579	-1.806	0.388	0.378	-0.49	0.297	0.452	0.198	0.677	0.7	0.351	0.483	0.561	0.9	0.468	0.12	0.654	-0.988	0.423	0.317	-1.459	0.424	0.209	-1.104	-0.41	0.339	0.363	1.704	0.069	1.272	0.348	0.536	1.001	0.371	0.276	0.382	0.657	0.176	-1.776	0.132	1.18	0.508	0.481	-0.175	0.321	0.663	0.618	0.34	0.127	0.271	0.798	1.047	0.763	0.337	0.195	1.011	0.638	0.839	0.347	-0.612	0.899	-0.857	0.494	0.498	0.281	-0.11	0.489	0.547	0.352	0.819	0.332	0.293	0.201	0.205	0.365	0.364	0.358	0.261	-0.491	-0.742	0.355	0.749	1.053	1.784	0.413	0.37	0.18	3.954	0.109	0.405	-3.751	0.982	0.99	-0.03	0.296	0.626	-0.738	0.153	0.702	-0.224	-0.193	0.07	0.04	1.32	0.154	0.872	-0.226	-2.352	-1.598	-0.5	0.553	0.346	-2.15	0.19	0.319	0.24	0.338	0.454	-1.481	-1.467	0.15	-0.212	-0.215	1.133	0.191	-0.666	0.557	-0.168	0.972	0.438	-0.228	0.494	0.233	0.183	0.401	-1.024	1.209	-0.028	0.242	0.15	0.535	1.0	-0.651	-0.021	1.678	0.262	1.648	1.363	1.362	0.202	0.364	0.15	-0.106	1.808	-1.465	-0.055	0.664	0.276	0.136	-1.341	0.501	0.265	1.292	0.072	0.131	0.351	0.057	0.023	-0.144	-0.126	0.367	1.995	2.162	0.243	0.052	-0.418	-1.169	1.029	0.641	0.65	1.476	-0.066	0.613	2.79	-0.214	-0.284	0.331	0.371	0.408	1.542	0.766	0.438	0.417	2.34	0.318	0.604	0.482	0.624	-0.39	0.609	0.017	1.08	1.293	0.763	0.335	-0.024	0.828	2.31	1.068	0.345	0.286	1.264	0.298	0.563	0.376	0.285	1.173	-0.123	1.159	-0.278	0.363	-0.06	-0.29	-0.593	0.571	0.047	0.517	-0.695	0.437	-0.507	0.822	0.451	1.318	0.198	0.301	-0.768	0.71	0.767	0.148	-0.68	0.483	-0.004	0.169	0.225	0.89	0.112	-1.402	1.562
X15685	X22137	-1.476	0.423	0.458	0.391	0.753	0.406	-0.062	0.03	0.782	0.251	0.409	0.281	0.588	0.398	0.813	0.481	0.448	0.385	0.258	0.423	0.03	-0.312	0.325	0.108	0.343	0.367	0.802	0.426	0.313	0.465	1.917	0.364	0.707	-0.375	0.413	0.423	0.407	1.279	-2.837	0.192	0.38	0.587	0.338	0.302	0.333	0.414	0.439	0.281	0.352	0.695	3.759	-0.025	0.43	2.176	0.134	1.563	0.653	0.475	0.826	0.417	0.558	0.399	0.37	0.49	0.628	0.415	1.091	-3.332	0.539	2.461	0.322	0.543	0.358	0.246	0.128	0.422	0.523	0.42	0.473	0.632	0.403	0.561	0.478	0.558	0.427	0.388	0.367	0.819	1.389	0.265	-0.14	0.016	0.793	0.407	0.301	0.399	0.416	0.291	0.251	0.289	0.461	0.378	0.477	0.431	0.487	0.361	1.816	0.564	0.242	-0.024	0.902	0.139	-0.664	0.394	-0.134	0.504	0.379	0.3	0.301	0.599	0.501	0.127	0.628	1.153	0.29	0.629	0.402	0.252	0.591	0.505	0.561	0.285	0.432	0.152	-0.147	0.406	0.033	-0.363	0.158	0.292	0.414	0.647	0.369	0.413	0.525	0.644	0.329	0.558	11.557	0.609	0.041	0.478	0.372	-0.133	0.472	0.453	-0.781	-3.548	0.427	0.143	0.865	-0.024	1.006	0.461	0.738	0.856	0.403	0.365	0.523	0.732	0.453	0.095	0.011	0.726	0.649	0.522	1.431	0.392	0.643	0.525	0.441	0.105	0.416	0.693	-0.347	0.718	0.404	-0.303	0.498	0.722	0.106	0.413	0.515	0.789	0.693	0.57	0.477	0.402	0.525	0.418	0.476	0.421	0.695	0.226	0.407	0.352	0.391	0.492	0.408	0.274	0.378	-0.804	0.202	0.422	0.703	0.73	1.47	0.571	0.667	0.518	2.433	-0.819	0.504	-3.304	0.317	0.225	0.487	0.385	0.423	0.754	0.33	0.557	0.096	0.171	0.333	-0.322	0.613	0.404	-5.828	0.513	0.26	0.829	0.559	0.465	0.385	0.186	0.47	-1.21	0.369	0.341	0.832	-0.331	0.425	0.232	0.462	0.486	-1.473	0.338	0.98	0.334	0.268	0.207	0.495	0.145	0.553	0.05	0.757	0.305	0.439	0.866	0.917	0.285	0.119	0.462	0.695	0.033	0.23	1.577	0.466	1.301	0.59	0.338	0.583	0.416	0.391	0.393	0.96	-1.343	0.146	0.914	0.403	0.435	-0.225	0.533	0.457	0.608	0.938	0.302	0.188	0.777	-0.118	0.103	0.414	0.302	1.26	-0.966	0.417	0.295	0.264	-0.097	0.759	0.728	0.388	0.556	0.681	0.025	0.865	0.373	0.188	-0.144	0.411	0.531	-0.709	0.369	0.465	1.671	0.726	1.092	0.157	0.699	0.311	0.886	0.191	-0.457	0.722	1.468	0.812	0.406	-0.442	0.219	1.757	1.148	0.438	0.12	0.646	0.065	0.699	0.437	0.399	1.512	0.414	0.999	0.274	0.431	0.441	0.19	0.964	0.218	0.467	0.23	0.551	0.557	0.962	0.202	0.061	0.403	0.872	0.417	0.457	0.67	0.794	0.303	0.196	0.333	0.456	0.117	0.358	0.207	-1.104	-0.247	0.921
X15685	X22138	0.738	-0.159	-0.025	0.146	0.62	-0.139	-0.763	4.76	-1.172	0.617	0.23	0.082	-0.485	0.129	-0.615	-0.117	-0.063	0.19	0.818	0.255	1.986	-1.732	0.185	-0.394	-0.184	0.164	1.843	0.148	0.203	0.33	3.11	0.483	0.775	-0.509	0.169	0.198	0.233	6.265	2.953	0.252	0.094	0.078	0.206	0.174	0.282	0.21	0.378	-0.475	0.345	0.278	1.778	-0.564	0.432	0.171	1.187	1.289	0.49	0.432	0.475	0.189	0.421	0.055	0.334	0.314	-0.078	0.163	0.639	0.299	0.346	-3.353	0.172	-0.525	0.217	0.225	0.209	0.109	0.767	-1.05	0.196	-0.161	0.327	-0.214	-0.421	0.243	-1.214	0.267	0.276	-0.55	3.432	-0.194	0.038	0.581	0.333	0.249	0.59	0.251	0.609	0.232	-2.732	0.816	0.665	-0.245	0.196	0.053	0.151	-0.649	-4.395	1.07	0.568	-0.155	-0.516	0.129	1.118	-0.319	0.329	0.319	0.167	0.272	0.374	0.616	-0.478	0.585	0.418	2.247	0.171	0.459	0.184	0.23	0.552	0.383	1.305	0.211	-0.273	-2.421	0.869	0.009	0.395	0.705	0.116	-0.194	0.234	0.778	0.852	0.302	0.25	1.148	-0.283	-0.296	-0.181	0.657	-2.62	0.368	0.232	-2.939	0.364	0.104	-0.71	1.219	0.252	0.43	0.562	-0.586	1.392	0.165	1.769	0.737	0.004	-0.172	-0.69	-0.144	-0.754	0.098	-0.325	0.752	-0.167	0.395	-4.508	0.181	-0.024	1.508	0.178	0.543	-0.019	0.568	0.533	-0.617	0.165	-0.847	0.707	-0.039	-0.669	0.217	-0.163	0.739	2.497	0.258	0.294	0.223	-0.259	-0.262	-0.036	-0.178	1.08	-0.049	0.075	0.225	-0.125	0.296	0.091	0.109	0.152	0.582	0.297	0.104	0.754	-0.147	1.0	0.204	1.078	0.373	-1.827	0.949	0.314	1.428	0.89	0.184	-0.014	0.165	0.665	0.275	0.139	0.391	-0.417	-0.406	0.272	-0.435	-0.769	0.19	1.12	0.093	0.398	0.053	0.521	0.075	0.099	0.279	0.776	-0.349	0.509	-0.09	0.706	0.308	0.29	0.385	0.162	1.018	-0.834	0.351	-1.416	0.314	0.307	0.629	0.089	-0.255	-0.31	0.257	-0.384	0.363	-0.342	0.946	1.321	0.805	0.585	-0.389	0.12	-0.034	0.428	0.496	0.049	0.021	1.519	0.466	0.76	-0.461	0.294	-0.196	1.274	-0.218	0.679	0.454	0.265	0.257	-0.109	0.468	0.303	0.888	-0.38	0.609	-0.298	0.136	0.382	-0.19	0.082	0.141	-0.462	2.776	0.326	-0.125	0.109	0.055	-3.162	0.711	0.372	0.662	-0.069	0.522	2.655	0.415	0.54	0.085	0.157	0.419	0.383	-0.58	0.461	1.401	1.122	0.543	-0.121	0.35	0.049	-1.386	0.011	0.906	0.265	0.906	0.683	0.191	1.352	0.578	0.88	0.924	0.274	0.141	0.941	0.181	0.649	0.26	0.131	0.061	0.232	0.685	-3.829	0.309	0.276	0.256	0.294	-0.628	0.324	0.318	0.243	0.305	-0.01	0.622	0.209	1.426	0.552	0.184	0.265	0.465	-0.403	0.429	-1.046	0.33	0.696	-0.915	1.118	-0.648	1.194	0.408	1.664
X15685	X33009	-3.074	0.238	0.346	-0.751	-0.036	0.036	5.006	-2.399	1.361	1.118	0.045	0.255	0.302	0.222	0.34	0.342	0.267	0.179	-1.448	0.236	-0.327	-2.635	0.018	0.298	-0.088	0.3	0.906	-1.65	0.436	0.075	5.508	0.289	1.238	-0.924	-0.324	0.19	0.225	-4.232	7.668	0.244	0.123	0.238	0.256	-0.472	0.153	0.22	0.411	1.009	1.651	-0.07	-0.069	0.312	0.345	-1.114	0.936	0.429	0.731	0.512	0.501	0.141	0.573	0.544	0.129	0.484	0.335	0.211	1.476	0.363	0.504	-0.853	0.263	-1.673	0.077	0.233	0.381	-0.304	0.639	-0.616	0.229	0.358	-0.252	0.442	0.104	-0.242	-0.081	0.101	0.014	3.052	0.601	-1.434	0.036	0.03	0.174	0.491	0.41	0.17	-0.001	-0.095	-0.671	-0.026	0.55	0.221	0.321	0.414	0.309	-0.776	-2.132	-1.253	-1.432	0.284	-0.621	0.192	1.584	0.209	0.304	-0.035	0.126	0.18	0.394	0.132	-0.039	0.537	0.684	1.729	0.138	-0.179	-0.742	0.247	-0.148	0.239	-0.513	0.36	-0.505	0.097	0.234	0.317	1.124	1.553	0.175	0.054	0.234	0.495	2.05	0.289	0.454	-0.047	-0.925	0.479	-1.105	0.331	-1.095	0.293	0.221	-0.062	0.27	0.113	1.919	5.569	0.252	-0.401	0.309	0.06	1.029	-0.642	1.196	0.782	0.201	0.382	0.328	0.653	0.514	0.024	-0.109	0.813	0.081	0.211	-2.801	0.113	0.249	1.674	0.262	0.387	0.242	0.772	1.298	0.934	0.158	0.789	-1.762	0.814	0.595	0.184	-0.644	0.18	-0.745	0.411	0.416	0.027	0.944	0.364	0.078	0.332	0.368	0.225	0.087	0.182	0.015	0.286	0.208	0.252	0.191	-1.089	0.079	0.183	0.211	0.831	1.568	0.268	-0.903	1.052	2.391	0.202	0.43	-3.559	1.466	0.007	-2.077	0.189	0.706	0.24	-0.166	0.025	0.268	0.121	0.259	-0.004	1.5	0.073	-0.641	-0.594	0.196	0.832	-0.338	-0.437	0.247	0.259	0.233	0.554	0.509	-0.028	0.768	-0.148	0.053	0.316	0.534	1.218	-2.572	-0.327	0.514	-0.122	0.19	-1.612	-0.285	-0.216	0.27	0.242	0.302	0.34	-0.126	0.891	0.458	0.53	0.581	0.351	0.651	0.42	0.518	0.103	-2.153	0.712	-0.134	0.65	0.316	0.248	0.371	0.117	1.122	-0.912	0.672	0.564	0.249	0.167	1.259	0.289	0.307	0.805	-1.575	0.49	-5.348	0.223	-0.039	0.807	0.209	0.259	-0.853	-0.593	0.372	0.213	-0.574	0.0	0.735	0.805	1.011	1.16	0.681	0.236	-0.69	0.009	0.229	0.603	0.137	0.465	0.473	0.222	0.468	1.203	1.449	0.624	-0.194	0.849	0.734	0.365	0.581	-0.557	0.72	0.742	0.937	0.249	0.981	0.477	1.468	0.767	-0.031	0.241	-0.087	0.193	0.562	-0.034	0.32	1.438	0.211	0.826	-0.048	-0.152	0.394	0.141	-0.386	-0.283	0.301	0.421	0.326	0.355	0.333	0.908	0.263	1.159	0.125	0.242	-0.235	0.767	0.376	0.473	0.26	-0.201	0.437	0.476	0.748	0.121	-0.367	0.48	-0.105
X15685	X40473	5.254	0.189	0.641	-0.468	0.558	0.17	1.199	-1.08	-1.591	0.907	0.018	0.239	0.335	0.077	0.54	0.351	0.289	0.177	2.257	0.257	0.855	-3.424	0.144	1.295	0.249	0.309	0.537	-0.05	-0.344	0.246	-4.481	0.168	1.669	-0.033	0.048	0.12	0.17	2.698	0.266	0.183	0.189	-0.443	0.185	0.159	0.245	0.118	0.39	0.241	-0.157	0.563	-0.479	0.134	-0.017	2.709	0.153	0.955	0.86	0.257	-0.289	0.144	0.379	0.45	0.243	0.233	0.599	0.039	1.285	2.817	0.498	-1.586	0.217	-1.859	0.157	0.186	0.302	0.139	-0.408	-0.03	0.153	0.201	0.217	0.357	-0.304	0.378	0.274	0.064	0.268	-0.21	1.376	-0.65	1.228	0.309	-0.396	0.299	0.359	0.089	-0.458	0.153	0.07	0.8	0.847	0.135	0.284	0.393	0.316	0.281	-0.895	-2.489	1.291	0.214	-1.047	-0.29	-0.966	0.175	0.428	-0.339	-0.614	0.229	0.388	0.531	0.413	0.2	0.14	1.312	0.175	-0.434	-0.429	0.213	-0.434	0.392	0.345	0.285	0.275	-1.08	0.4	0.093	0.145	-0.001	0.146	0.178	0.204	0.592	0.856	-0.11	0.419	-0.361	0.353	-0.354	-4.193	0.265	1.291	0.29	0.112	1.308	0.338	0.11	1.504	3.21	-0.093	0.15	0.591	0.218	0.897	0.105	1.082	0.797	0.033	-0.059	0.247	-0.1	-0.01	0.159	-0.039	0.133	-0.301	0.419	-4.269	0.051	0.526	0.762	0.244	0.346	0.187	0.67	0.797	0.624	0.076	0.484	0.514	0.838	-0.002	0.12	-1.006	0.897	-1.933	0.706	0.428	0.006	0.491	0.477	0.252	0.499	0.417	0.176	0.036	0.072	0.184	0.362	0.225	0.203	0.158	-1.218	-0.01	0.023	0.672	0.619	0.894	0.476	-0.209	0.498	1.074	-0.064	0.392	0.498	0.653	0.546	-1.738	0.172	0.718	-1.139	0.716	0.304	-0.141	-0.385	0.287	-0.51	-2.053	0.28	-0.67	-1.752	-0.116	0.207	-0.083	-0.348	0.205	0.499	0.675	-1.632	0.238	0.018	1.013	0.285	0.332	-0.379	-1.36	1.045	1.535	-0.142	1.288	-0.376	0.21	2.239	-0.216	0.436	0.462	0.216	-0.223	-0.337	-0.589	1.004	0.936	0.845	0.579	0.667	0.798	-0.473	-0.175	-1.012	-0.564	-1.888	-2.786	1.221	-0.718	0.205	-1.542	0.026	1.432	-0.163	-0.022	-0.979	0.198	0.174	1.093	0.086	-1.094	-0.612	-0.245	0.577	0.807	-1.085	0.515	0.822	0.049	0.223	-1.253	1.578	-0.585	-0.013	0.29	0.71	-0.369	-0.148	1.066	1.042	-2.2	0.263	3.032	0.496	-1.112	-0.464	0.2	0.302	2.714	0.467	0.497	1.503	1.445	-0.495	0.033	0.995	0.73	0.265	0.583	0.429	1.25	1.25	0.607	-0.068	1.183	0.889	1.406	-1.076	-0.294	0.183	1.166	-0.043	1.324	-0.081	0.045	1.408	0.149	1.029	-1.519	-0.136	-0.068	0.051	1.675	0.589	0.35	0.46	0.472	-1.136	-0.818	1.03	-1.41	1.335	0.99	0.187	-1.254	1.372	-1.904	0.485	-0.693	0.342	-0.784	-0.283	0.877	-1.024	0.145	-1.474	0.479
X15685	X35322	-1.562	-0.077	-0.009	-0.034	-0.604	-0.014	0.009	-1.745	-0.562	0.376	-0.018	0.154	-0.689	-0.007	-1.385	-0.667	0.04	-0.032	-0.928	0.31	-1.494	0.753	-0.062	0.161	-0.045	-0.343	0.35	-0.518	-0.087	-0.055	7.439	0.085	-0.447	-1.739	-0.013	0.1	-0.024	-3.667	3.374	0.056	0.093	0.054	-0.049	0.009	-0.206	-0.012	0.148	-1.083	-0.054	-0.359	-1.656	-0.197	-0.178	-2.861	1.306	1.167	0.625	0.11	-0.481	0.025	-0.05	-0.259	-0.025	-0.707	0.372	-0.004	0.096	1.712	0.41	-1.831	0.041	-1.068	-0.026	0.184	0.129	-0.079	-1.036	0.021	-0.181	-0.43	-0.009	0.27	-0.411	0.292	-0.197	0.03	0.19	1.548	-1.885	0.045	-0.62	0.402	-0.372	-0.11	0.693	-0.152	0.082	0.031	-0.254	0.517	0.022	-0.012	0.085	-0.226	0.122	0.133	0.426	-0.317	-1.78	0.098	2.018	-0.072	-1.238	0.088	-0.069	0.354	-0.221	0.08	0.389	0.279	-0.379	-0.012	0.276	1.725	0.0	-0.377	-0.017	0.074	-0.613	0.395	0.547	0.438	-0.53	-0.43	0.132	-0.178	1.137	0.417	-0.058	-0.167	-0.038	-0.201	-0.372	0.149	0.206	-0.961	-0.324	0.09	-4.099	0.489	-0.214	-0.113	-0.009	-0.258	-0.013	0.004	0.446	3.706	0.012	0.412	1.456	0.039	0.853	0.075	1.365	-0.264	0.009	-0.274	-0.165	0.171	0.44	-0.269	-0.107	-0.137	-0.68	0.135	-1.175	-0.017	0.038	0.978	0.135	0.542	0.095	-0.316	-0.432	0.535	-0.009	0.743	-0.012	0.137	-0.048	-0.009	-0.81	0.44	3.384	0.586	0.442	-0.043	-0.65	0.148	0.221	-0.024	-0.077	0.03	-0.048	-0.015	-0.099	0.076	-0.059	0.174	-0.039	-0.661	-0.166	0.061	0.148	0.256	1.49	0.353	-1.232	0.059	1.65	1.173	0.395	-2.185	0.045	0.059	0.338	-0.008	0.835	-0.006	-0.32	-0.319	-0.258	0.135	-0.017	-0.268	0.571	0.338	-0.307	-2.022	0.412	-1.44	0.054	1.677	0.017	0.355	0.236	0.327	-0.104	-0.039	-2.408	-1.647	-0.284	0.281	-0.206	1.31	-6.621	0.201	-1.035	-0.12	-0.333	1.388	-0.204	-0.141	0.299	0.103	-0.354	1.192	-0.042	0.742	-0.09	0.417	0.035	-0.921	0.268	0.295	0.091	-0.709	-1.252	1.245	1.808	-0.957	0.914	0.007	-1.164	-0.017	1.923	-2.049	1.056	0.914	0.005	-0.102	0.013	0.122	0.032	-0.113	1.543	0.272	-1.037	-0.59	-0.16	0.982	-0.011	-0.085	-0.571	2.679	0.269	0.088	-0.576	-0.187	1.441	0.866	0.266	1.052	-2.373	0.226	1.462	-0.264	-0.037	0.237	0.058	0.439	0.462	0.151	-2.078	-1.019	0.552	-0.036	1.418	0.69	0.29	-0.486	0.293	0.43	1.626	-1.401	-0.0	-0.102	1.522	-2.083	-1.739	-1.792	0.101	-0.038	-1.445	0.009	-2.957	0.963	-0.501	-0.746	0.007	1.286	-0.722	-0.2	-0.315	-0.077	-1.089	0.354	-0.348	0.18	-0.837	-0.04	-1.161	0.513	-0.131	-1.153	-0.076	-0.133	-0.049	0.304	-0.536	0.133	-0.187	0.268	-0.045	0.658	0.411	1.621	0.173	1.666	1.724
X15685	X32306	0.288	0.649	0.143	0.593	0.737	0.14	-0.362	2.298	2.144	0.748	0.618	0.647	0.744	-0.407	0.715	0.612	0.579	0.652	-0.699	0.674	-0.419	2.855	0.602	0.577	0.507	0.637	1.189	0.513	0.661	0.676	3.542	0.721	0.994	1.402	0.65	-0.636	0.655	5.318	9.605	0.55	0.666	0.648	0.661	0.638	0.682	0.561	0.693	1.538	0.981	0.579	0.242	1.146	0.687	1.894	1.001	-0.194	0.289	0.509	0.833	0.653	0.713	0.45	0.605	0.431	0.493	0.428	1.399	0.655	0.572	-0.028	0.649	2.585	0.652	0.385	0.416	0.536	0.656	0.662	0.622	1.699	0.452	0.523	0.687	0.659	0.615	0.659	0.45	0.747	1.536	0.657	0.287	0.482	0.839	0.45	0.273	0.663	0.653	0.451	0.723	0.775	0.626	0.578	0.661	0.051	0.264	0.574	2.007	-0.067	1.677	0.615	0.975	0.667	0.981	0.585	0.172	0.768	0.834	-0.08	0.599	0.089	0.678	0.678	0.526	1.365	0.658	0.742	0.097	-0.036	0.754	0.509	0.936	0.597	0.604	-0.232	0.55	0.682	0.65	-0.458	0.68	0.584	0.583	0.758	0.379	0.652	0.6	-0.971	0.824	0.683	1.627	0.562	-0.065	-0.458	0.623	1.058	0.576	0.676	0.419	0.452	0.262	0.41	1.371	0.579	0.811	0.282	0.891	0.86	0.673	0.114	0.651	0.804	0.795	0.438	0.704	0.979	0.753	0.704	4.924	0.655	0.758	0.912	0.611	1.003	0.55	0.72	0.554	0.613	0.546	0.847	1.212	0.505	1.064	0.357	0.89	0.793	-0.077	0.825	0.619	0.607	0.835	0.724	0.735	0.136	0.855	0.459	0.563	0.232	0.66	0.242	-0.016	0.597	0.579	1.193	-0.218	0.56	0.814	0.951	1.136	0.711	0.749	0.122	2.213	0.374	0.368	-1.645	0.095	0.764	0.645	0.438	-1.192	0.749	0.335	0.776	0.472	0.655	0.446	0.915	1.126	0.39	0.717	0.745	0.561	0.89	0.717	0.258	0.461	0.713	-0.103	0.658	0.14	0.654	0.827	0.791	0.667	0.604	0.142	0.489	1.381	0.676	1.409	0.585	0.663	0.255	0.662	0.099	0.697	0.439	0.963	0.964	0.985	0.133	-1.165	0.801	-1.553	0.734	-1.985	0.708	0.716	1.456	0.96	1.321	1.449	0.949	0.921	0.428	0.848	0.417	1.043	1.417	-0.198	0.342	0.536	0.457	-1.901	0.696	0.606	0.932	1.105	0.46	0.807	0.949	0.678	0.654	0.636	0.658	0.641	0.68	-0.901	0.654	0.795	0.415	0.774	0.876	0.429	0.859	0.347	-0.269	2.117	0.712	0.607	0.076	0.662	0.646	0.769	0.715	-0.342	1.334	1.032	0.953	0.525	0.476	0.425	0.83	-0.321	1.089	0.852	1.082	0.946	0.627	0.231	0.876	0.688	1.143	0.671	-1.173	0.952	0.531	0.349	0.462	0.642	1.214	0.635	0.568	0.352	0.297	0.464	0.624	0.976	0.769	0.609	0.167	0.582	0.702	1.107	0.301	0.685	0.178	0.908	0.398	0.712	1.195	0.991	0.026	0.646	0.35	0.84	-0.686	0.702	-1.314	1.045	1.381	1.398
X15685	X34093	-4.343	0.129	0.406	0.212	-0.59	0.113	-0.646	-1.906	2.128	-0.755	-0.066	0.209	-0.42	0.125	0.594	0.218	0.198	0.108	-1.723	0.354	-0.022	-0.31	-0.029	0.653	-0.398	0.325	1.378	0.278	0.503	-0.451	-0.701	0.605	-0.783	-0.617	0.07	0.14	0.095	7.611	2.056	0.153	0.221	-0.027	0.134	0.12	-0.046	-0.352	0.281	-1.195	-0.442	0.102	1.699	1.074	-0.104	3.197	-0.53	-0.858	0.081	-0.218	1.265	0.091	0.197	0.462	-0.407	0.492	-0.61	-0.101	1.985	-0.922	-0.077	1.884	0.102	0.981	0.119	0.087	-0.278	0.141	0.123	0.148	0.399	0.274	0.125	-0.622	0.274	0.347	0.196	0.198	0.016	0.528	0.204	0.294	-0.172	0.711	0.783	0.2	-0.6	0.194	0.742	0.129	0.212	-0.011	-2.556	0.093	-0.049	-0.204	0.027	0.186	1.88	0.44	4.642	0.221	1.568	0.103	-2.717	0.134	0.061	-0.063	0.774	0.314	0.211	0.402	0.136	-0.112	0.151	2.032	-0.045	0.332	-0.111	0.098	0.116	0.459	-0.01	-0.236	0.211	0.184	0.581	0.211	0.571	-0.548	0.198	0.179	0.081	-0.099	-1.04	0.212	0.33	-0.72	0.226	0.757	4.855	-0.075	0.057	-0.13	0.126	-2.203	0.313	0.296	1.107	-3.038	0.077	0.123	0.868	0.133	1.088	0.165	0.563	0.453	0.311	-0.202	0.412	-0.299	0.288	1.0	0.697	-0.098	0.806	0.043	4.017	0.108	0.689	-0.273	0.025	0.317	0.096	-0.004	-1.425	0.382	-0.147	0.014	-0.482	0.067	1.533	0.126	0.385	0.383	-0.321	-0.278	0.518	0.143	0.606	0.333	0.68	0.574	0.284	0.036	0.134	0.11	0.163	0.132	-0.08	0.192	0.031	0.404	0.339	0.118	-0.475	-0.777	1.422	0.374	0.042	-0.555	2.707	-1.625	0.194	-2.48	0.374	2.044	0.604	0.126	-1.587	1.03	-0.545	-0.188	0.207	-0.11	0.139	0.338	1.886	0.202	0.531	-1.032	0.48	0.483	0.279	-0.046	-0.039	-1.569	-0.108	0.54	0.022	0.094	-0.846	-1.169	0.215	0.47	0.017	-6.207	0.568	0.106	1.439	-0.065	-0.023	-0.666	0.019	-0.104	0.425	0.178	0.64	0.666	0.349	0.661	-0.306	0.216	0.244	0.048	-0.351	0.466	0.31	1.239	0.112	1.298	-1.653	1.01	0.567	-0.108	0.167	0.124	1.061	-1.574	-0.178	-0.843	0.117	-0.416	0.566	0.254	0.196	0.596	1.492	0.133	0.641	0.46	0.679	0.182	0.094	0.014	0.554	0.631	-0.935	0.138	-0.42	0.014	1.223	0.595	-0.773	-0.154	0.698	-0.27	-0.794	-0.135	-0.867	0.1	0.057	0.233	-0.574	0.586	0.163	-6.876	1.374	0.006	-0.006	-3.237	0.707	-2.775	-0.096	0.186	0.017	1.25	-1.095	0.068	0.184	-0.062	0.054	0.094	0.288	0.072	0.363	0.073	-0.456	-0.028	0.183	0.828	0.122	0.492	0.471	0.25	0.354	0.173	-0.392	0.509	0.068	-0.121	-0.879	0.413	0.847	-1.12	0.412	-0.113	0.144	0.111	0.301	-0.377	0.96	-0.676	0.223	0.32	0.728	0.331	0.42	0.711	-0.212	1.15	-0.198
X15685	X590	-3.045	0.171	0.518	0.029	0.085	0.121	-0.362	1.262	-4.534	1.689	0.129	0.211	-0.717	0.05	0.573	0.352	0.284	-0.149	-0.862	0.329	0.272	-3.121	-0.132	1.824	0.042	0.068	-0.583	-0.207	0.183	0.095	1.663	-0.123	0.709	3.279	0.117	0.167	0.125	0.814	5.64	0.073	-0.174	-0.117	0.066	0.012	0.232	-0.001	0.487	0.296	0.5	-0.152	-3.147	-0.57	-0.135	2.219	0.13	0.388	0.707	-0.192	0.58	0.078	0.149	-0.327	0.171	0.386	0.088	0.119	1.642	0.891	0.532	1.727	0.102	2.423	0.139	0.127	0.513	-0.084	0.365	0.129	0.189	0.058	0.204	0.661	0.393	-0.333	0.268	-0.261	-0.225	1.599	1.739	0.396	-0.2	-0.248	0.536	0.122	-0.332	0.222	0.308	0.134	-0.298	-0.062	0.61	0.055	0.367	0.3	-0.02	0.285	-1.061	-1.558	-0.211	0.227	0.854	0.33	2.071	0.045	-0.985	-0.199	0.747	0.423	0.44	-0.454	-0.181	0.432	0.614	1.177	0.168	-0.249	0.125	-0.023	0.116	0.467	-1.34	0.103	-0.018	0.979	0.25	0.416	0.995	0.626	0.24	0.309	0.034	0.608	1.097	0.191	0.531	-0.488	0.402	-0.223	-0.786	-0.433	-0.6	0.286	0.122	0.994	0.299	0.085	3.232	1.935	-0.196	0.298	0.582	0.171	-0.24	0.052	1.081	0.284	-0.405	0.036	0.434	0.901	-0.126	0.267	-0.773	1.429	0.607	0.478	-3.812	-0.085	0.398	0.249	0.069	1.303	0.149	0.886	-0.537	0.2	-0.027	1.088	1.443	1.292	0.603	0.099	-0.251	0.171	-1.417	0.655	0.36	0.121	0.231	0.128	0.687	-0.633	0.61	0.019	0.044	0.105	0.136	0.36	0.122	0.041	0.103	-1.939	0.03	0.166	-0.43	0.687	-1.316	0.467	-0.411	-0.69	2.916	-0.312	0.494	-6.923	0.327	0.632	0.264	0.098	-0.399	-0.649	0.263	0.593	0.048	-1.135	-0.426	-0.948	1.895	0.35	-0.201	-2.282	-0.059	1.047	0.253	0.07	0.178	-0.944	-0.872	-0.014	-0.542	0.078	0.249	-0.209	0.144	0.574	-0.744	0.872	-1.069	-0.815	0.117	-0.444	-0.085	2.252	-0.546	-0.659	0.134	0.21	0.47	0.908	1.205	1.001	-0.34	-0.287	0.118	0.608	-0.303	0.124	0.002	2.968	-0.376	-1.011	-0.199	0.893	1.257	0.135	0.535	0.116	0.192	0.51	0.519	0.465	0.012	0.092	0.416	0.096	0.282	-0.399	-1.049	-0.365	-0.726	0.977	-0.182	0.624	-0.408	-0.077	0.347	0.844	-0.109	0.159	-0.762	0.221	0.7	1.177	-2.311	0.615	-1.18	0.623	2.362	0.344	0.556	-0.93	0.205	0.4	1.77	0.854	0.373	-0.978	-2.688	0.692	0.146	-0.674	0.911	-0.642	0.46	-0.613	-0.57	1.419	0.289	0.203	0.425	0.592	0.166	0.681	0.094	-0.139	0.585	0.114	-0.604	-0.027	0.327	1.601	0.075	-0.719	0.422	-0.338	0.388	0.176	-1.145	-0.251	0.405	0.252	-0.146	-0.17	-0.301	-0.069	0.076	1.497	-1.204	0.098	0.4	-0.24	0.45	-0.076	0.231	0.212	-1.436	0.616	-2.398	-0.15	-0.438	0.934	-0.846
X15685	X3127	1.64	0.214	-0.59	-0.605	0.795	0.141	0.764	2.437	-1.729	0.894	0.133	0.248	0.062	0.07	-0.651	0.021	0.287	0.1	1.699	0.319	1.735	1.3	0.202	-0.601	0.849	0.104	1.052	0.37	-0.348	0.334	3.413	0.564	0.645	-1.387	0.185	0.211	0.025	-6.155	1.304	0.209	0.252	-0.351	0.21	0.097	0.36	0.037	0.043	1.665	-0.867	-0.406	2.901	-1.854	-0.294	-2.985	-0.263	0.38	0.581	-0.519	-0.58	0.137	-0.261	-0.774	-0.121	0.462	0.549	0.067	0.187	3.007	0.493	-1.126	0.219	2.804	0.155	0.201	0.449	-0.046	-0.052	0.211	0.367	-0.272	-0.357	0.482	-0.59	-0.548	0.28	-0.214	0.156	1.499	3.987	0.373	-0.439	-0.991	-0.93	-0.253	-0.088	0.057	-0.315	-0.12	-0.436	-0.871	0.875	0.109	0.344	0.163	0.163	0.267	-0.627	1.334	-1.778	0.024	1.334	0.125	1.42	0.172	-0.231	0.24	0.568	0.267	0.361	0.413	-0.042	0.604	0.717	-0.763	0.17	-0.159	-0.014	0.106	-0.232	0.19	-0.915	-0.122	-0.386	1.274	-0.575	0.398	-0.128	0.574	0.329	0.379	-0.046	0.558	1.128	0.168	0.487	1.076	0.78	0.056	2.842	-0.314	0.093	0.294	0.102	0.227	0.11	0.06	3.193	2.851	-0.048	0.457	-0.232	-0.294	-0.502	0.001	1.162	-0.349	-0.178	0.6	0.391	0.591	0.478	-0.844	-0.526	-0.093	0.214	0.305	-1.946	0.152	-0.041	-0.627	0.062	0.986	0.171	0.561	0.892	1.05	0.14	-0.27	-0.965	0.944	-1.633	0.122	-0.756	-0.519	-0.01	0.548	-0.122	0.194	0.723	-0.287	0.784	0.124	-0.014	0.189	0.189	0.185	-0.053	0.042	0.255	0.232	0.185	-1.323	-0.282	0.009	0.519	0.422	-0.342	-0.347	0.882	0.484	0.368	0.827	0.343	1.045	0.928	0.939	-0.178	0.093	0.767	0.826	-0.567	0.783	0.188	0.324	-0.799	0.479	-0.168	0.338	0.789	-0.138	0.457	-0.201	-0.705	-0.077	0.217	0.261	0.701	-0.231	0.346	0.061	0.776	-0.976	-0.002	-0.344	-0.644	-0.251	-0.997	-0.48	-0.442	0.621	0.184	3.152	-0.813	-0.24	0.253	0.15	0.625	0.478	1.099	-0.123	1.064	-0.338	0.413	0.702	0.241	0.411	0.017	-0.003	-0.113	-0.884	1.627	-0.186	-0.875	0.221	0.576	0.143	-0.369	-2.032	0.939	-0.884	0.233	0.194	0.964	0.49	0.317	-1.423	-2.358	0.564	-0.404	1.14	-0.057	-0.215	-0.181	0.033	1.362	1.684	0.426	0.135	-0.665	-0.142	0.376	0.505	1.23	0.03	-0.912	0.572	-3.469	0.535	0.535	-0.488	-0.024	0.342	2.283	0.818	0.503	-1.666	1.372	0.528	0.58	0.802	-0.523	0.911	0.734	-1.046	1.79	1.588	1.107	-0.266	0.974	0.54	2.048	-0.284	0.298	0.07	0.657	0.135	1.637	-0.204	0.332	2.073	0.173	0.806	-0.287	0.295	0.4	0.092	-0.435	-0.853	0.378	0.123	-0.892	0.568	-3.909	0.816	0.588	1.322	-0.076	0.16	0.436	0.829	-0.319	0.146	0.033	-0.211	-0.539	0.683	0.722	-0.696	-1.661	1.6	1.09
X15685	X15716	0.249	0.062	0.133	0.04	-0.498	0.077	-0.848	-2.01	5.223	0.99	0.111	0.114	0.387	0.146	0.682	0.334	0.227	0.184	-0.731	0.187	-0.995	-0.436	0.192	0.88	-0.454	0.318	1.333	0.205	-0.083	0.346	-5.086	0.07	0.374	0.527	0.166	0.199	0.182	-2.79	5.195	-0.167	0.161	-0.433	0.205	0.171	0.299	0.175	0.363	0.195	0.461	0.948	3.363	-0.905	-0.266	-1.256	0.217	-0.308	0.306	-0.011	0.111	0.163	-0.224	-0.177	0.302	0.357	0.293	0.18	0.172	-1.347	0.233	3.511	0.18	-2.383	0.144	0.135	0.016	0.204	0.548	0.22	-0.104	0.719	0.294	0.249	-0.007	0.48	-0.547	0.032	0.12	-0.086	1.573	0.039	0.739	0.033	-0.528	-0.568	0.2	0.243	0.119	0.082	0.218	0.461	0.803	0.148	0.31	0.065	0.112	0.252	1.425	-0.373	-0.09	0.112	0.317	0.043	-1.111	0.171	0.296	-0.352	0.776	0.158	0.266	0.999	0.065	0.406	-0.051	2.387	0.189	-0.323	-0.014	0.179	0.153	0.41	0.766	-0.112	0.166	-0.021	-0.593	0.208	0.573	0.595	-0.214	0.317	0.087	0.607	0.101	0.266	0.05	-1.341	0.505	0.077	11.741	0.697	-0.405	0.21	0.158	-1.432	0.324	0.306	-0.808	-1.551	0.208	0.447	1.601	0.252	1.307	0.173	0.333	0.783	0.288	-0.369	0.396	1.184	-0.11	-0.21	0.327	-0.356	0.408	0.482	-2.341	0.164	0.335	0.983	-0.073	0.612	0.128	0.662	0.429	0.065	0.17	0.536	0.486	-1.153	1.582	0.167	0.972	0.89	0.474	0.733	0.217	0.12	0.912	0.303	1.083	0.49	0.271	0.15	0.128	0.096	-0.044	0.389	0.19	-0.135	0.186	-1.387	-0.341	0.2	0.15	-0.307	1.525	0.27	-0.193	-0.686	4.702	-0.924	0.409	-8.064	0.168	0.717	-0.112	0.17	0.467	-0.829	-0.918	-1.068	0.118	-1.062	0.24	0.931	1.876	0.296	0.921	-2.371	-0.286	-2.444	0.16	0.392	0.14	-0.029	-0.525	0.568	-0.28	0.16	0.219	0.458	-0.281	0.168	-0.405	0.09	1.636	0.23	0.002	0.223	0.172	0.146	-0.031	-0.141	0.538	0.226	-0.085	1.165	-0.647	-1.185	0.753	0.064	-0.538	-0.298	0.563	0.319	-0.218	-0.808	0.549	0.516	-0.639	0.66	-0.022	0.05	-0.755	-0.124	0.889	1.155	-0.133	-0.459	0.237	0.23	0.934	-0.496	-0.129	-0.389	0.212	-1.592	0.364	-1.126	0.083	-0.325	0.168	0.177	3.487	4.896	0.077	0.195	-0.186	0.174	0.599	-1.259	0.298	0.615	0.774	-0.517	0.421	-0.164	-0.016	0.228	0.224	0.192	1.868	-1.069	-0.213	1.568	1.203	-1.2	0.476	0.193	-2.42	0.112	0.634	1.209	-0.845	0.844	-1.496	0.153	0.516	0.893	2.9	-0.165	0.161	0.16	0.561	0.187	1.272	0.167	-0.38	-1.628	0.104	0.073	-0.44	0.282	0.336	0.068	0.447	0.155	0.332	-0.454	0.162	-0.673	0.102	-2.427	-0.409	1.893	1.081	0.184	-0.309	0.202	0.898	-0.144	0.003	0.401	-0.075	-0.016	0.559	0.547	0.373	0.824	1.373
X15685	X40730	2.262	0.187	0.758	0.196	0.213	0.291	0.127	-3.627	3.287	0.885	0.284	0.224	0.558	0.261	-0.248	0.181	0.325	0.209	-0.662	0.343	0.604	-0.324	-0.019	0.428	0.454	0.372	-0.166	-0.148	0.376	0.342	-1.163	-0.014	0.872	1.448	0.272	0.3	0.284	-4.788	3.493	0.285	0.226	0.445	0.186	0.295	0.196	-0.697	0.426	1.716	-1.298	0.72	0.775	1.241	0.048	7.934	0.795	0.778	0.355	0.108	-0.042	0.097	0.323	0.83	0.351	0.415	0.406	0.226	1.581	4.769	0.437	0.604	0.326	-0.399	0.29	0.305	0.501	-0.126	-1.286	0.302	0.301	0.025	0.306	0.16	0.407	0.34	-1.693	-1.006	0.257	0.889	0.441	0.131	0.618	-0.261	0.296	-0.019	0.234	0.326	0.572	0.248	-1.701	0.342	0.491	0.274	0.263	-0.449	-2.243	0.117	1.827	-3.607	1.284	0.295	-1.545	0.358	2.337	0.298	0.169	0.347	-0.03	0.394	0.425	-0.974	0.356	0.326	0.507	0.844	-0.172	0.625	0.267	-0.166	0.457	0.395	-0.068	0.179	-0.142	-1.591	0.396	0.396	0.726	1.545	0.369	0.219	0.313	0.278	0.856	0.338	0.472	-1.78	0.938	0.434	-1.579	0.333	0.589	0.041	-1.297	-0.506	0.357	0.316	1.058	-0.529	0.256	0.397	0.778	-0.347	1.09	0.328	0.639	0.544	0.334	0.483	0.42	-0.911	0.416	0.343	0.364	0.588	0.143	0.439	10.879	-0.028	-0.011	0.627	0.338	0.28	0.155	0.395	0.788	0.109	0.267	0.352	0.08	0.387	1.261	0.236	-0.536	1.09	-1.149	0.326	-0.073	0.291	0.277	0.388	0.619	0.447	0.519	0.235	0.284	-0.677	-0.271	0.296	0.214	0.311	0.273	-1.785	0.179	-0.396	0.353	-0.052	0.049	0.119	0.077	0.772	2.199	0.683	0.43	-5.663	0.474	0.26	-3.236	0.295	0.517	0.114	0.025	-0.813	-0.259	-0.133	-0.107	0.516	0.866	0.264	-1.017	1.008	0.349	0.711	0.041	0.392	0.037	0.436	0.386	-0.14	0.372	0.28	0.627	0.336	0.386	0.407	0.516	-1.245	0.688	0.2	1.004	0.517	0.113	-1.57	0.19	-0.069	0.371	0.189	0.685	1.178	0.354	-0.033	-0.101	0.481	0.636	0.585	0.962	0.51	-0.034	0.663	0.432	0.73	0.973	0.442	-1.029	0.215	0.054	0.299	1.517	0.372	1.059	0.93	0.223	0.328	1.34	0.045	0.241	0.618	1.471	0.321	-0.354	0.54	-0.1	0.43	0.264	0.299	-0.086	1.975	-0.114	0.292	-1.154	0.154	1.388	1.043	-1.379	1.275	-0.12	0.662	-0.281	0.567	-0.308	0.415	0.214	0.412	0.528	0.242	0.491	0.772	-1.204	0.794	-0.317	0.36	0.219	0.09	0.365	0.508	0.726	0.001	0.114	0.119	1.454	0.796	0.315	0.586	0.373	0.218	-0.199	0.276	1.629	0.309	0.368	1.732	0.296	1.259	0.422	0.328	0.054	0.261	-0.028	0.328	0.11	0.261	0.335	0.546	-0.636	0.381	0.479	0.602	1.209	-0.132	0.502	-0.131	1.21	0.175	0.263	0.495	0.486	0.404	0.665	-0.165	0.631	0.977	-0.027
X15685	X21025	0.812	0.19	0.57	0.132	-0.07	0.044	0.649	-1.884	-1.301	0.933	0.205	0.238	0.217	0.182	0.435	0.138	0.033	0.166	0.326	0.272	1.774	5.055	-0.146	-1.364	0.136	0.007	0.651	0.385	-0.164	0.352	1.897	0.473	-0.154	-0.025	0.019	-0.028	0.209	-5.159	-1.66	0.084	0.194	0.039	0.2	0.209	0.313	0.063	-4.084	-0.925	0.447	-0.59	-1.182	-1.178	0.176	-1.007	0.885	-1.416	0.058	0.313	0.853	0.21	0.273	-0.248	0.115	0.355	0.05	0.194	1.757	-3.803	0.18	-0.196	0.241	-0.099	0.145	-0.022	-1.013	0.064	0.5	0.241	0.222	1.459	-0.018	0.465	0.144	-0.04	0.158	0.167	0.267	-0.832	1.831	-0.053	0.654	-0.491	0.421	0.389	-0.354	0.224	0.159	-0.093	0.352	-0.063	0.536	0.206	0.229	0.35	-0.363	0.294	2.401	-1.251	-1.131	0.308	0.796	-0.008	1.546	0.167	-0.402	-0.379	0.394	-0.417	0.015	0.374	0.4	0.245	0.692	-0.411	0.237	0.728	0.17	0.223	0.468	0.123	-3.705	0.349	-0.189	0.972	-3.497	0.416	0.672	0.949	0.289	-0.169	0.234	0.195	1.211	0.282	0.454	-0.266	-0.196	0.583	5.596	0.21	0.891	0.365	0.141	0.172	0.127	-0.006	1.344	0.119	0.217	0.013	-0.609	-0.383	1.115	0.059	-0.332	0.168	0.277	0.611	0.298	0.737	0.355	0.054	0.495	0.907	-0.171	-0.268	1.723	0.207	0.661	1.13	-0.372	0.438	0.18	0.568	0.891	0.146	0.085	0.172	-1.651	-0.389	0.073	0.135	0.361	0.555	2.323	-0.368	0.259	0.188	1.203	-0.364	1.099	0.373	1.24	-0.051	0.209	0.205	0.24	0.205	0.275	0.174	0.084	0.283	0.418	0.225	-0.085	0.19	1.19	-0.161	-0.924	1.066	4.609	0.69	0.217	-3.327	1.424	0.366	0.818	0.086	0.909	0.933	0.017	0.407	0.21	0.386	0.273	0.315	1.958	0.033	-0.556	0.485	0.116	0.774	-1.252	-0.368	0.216	0.129	0.496	0.382	0.412	0.2	0.213	-0.278	-0.162	0.618	-0.583	-0.693	-0.108	0.028	-0.134	0.417	0.29	0.952	0.107	0.422	0.548	0.226	1.409	-2.914	-0.271	0.661	0.514	0.446	0.202	0.093	0.905	-0.33	0.025	1.27	1.603	0.662	-0.185	0.409	1.153	0.237	0.071	-0.076	1.496	-1.032	-0.136	0.485	0.245	0.253	1.066	0.007	0.324	1.421	0.343	0.469	-0.012	1.539	0.082	1.145	0.067	0.25	-2.307	-2.208	0.136	0.191	-0.708	0.068	-0.063	0.062	0.66	1.269	0.688	0.53	-0.316	0.336	0.135	0.415	-0.323	0.345	-1.064	-0.193	0.352	0.347	4.292	0.356	0.093	0.668	0.307	0.827	0.607	0.302	0.573	1.216	-0.355	0.118	1.247	0.054	1.574	-0.921	0.295	0.176	-0.159	0.127	0.008	0.26	0.11	0.548	0.2	0.119	-0.017	-0.081	-0.489	0.229	-0.828	-0.108	0.154	0.165	-0.391	0.4	-0.044	0.873	0.529	1.622	1.053	0.198	0.362	1.101	1.216	0.404	0.163	0.196	-0.073	0.279	0.837	1.449	-1.104	-2.51	0.244
X15685	X27513	-2.188	-0.537	-0.601	0.277	-0.39	0.031	-1.392	-3.174	-1.158	1.53	0.218	0.29	0.601	0.242	0.07	0.192	0.233	0.1	-1.169	0.306	0.679	2.681	0.261	0.438	0.529	0.094	0.094	0.271	0.531	0.147	1.01	0.078	1.58	-0.853	0.225	0.259	0.243	-4.541	-0.306	-1.128	-0.359	0.185	-0.229	0.012	0.041	0.137	0.389	-1.581	0.356	-0.567	3.997	-0.927	0.404	2.505	0.327	-0.324	0.707	0.264	0.011	0.142	0.467	0.12	0.271	0.357	0.757	0.244	1.083	6.204	0.322	0.288	0.271	-1.999	0.221	-0.403	0.229	0.24	0.574	0.144	0.368	-0.686	-0.102	0.13	0.491	-0.234	0.114	0.265	-0.738	-0.098	4.384	-0.1	2.403	0.699	0.96	0.087	0.502	0.188	0.146	0.24	0.034	0.276	0.256	-0.044	0.221	0.006	0.247	0.209	0.089	-2.508	-2.407	0.316	0.08	-0.198	-0.412	0.097	0.24	-0.14	0.348	0.347	0.305	0.932	0.404	0.456	0.611	1.13	0.165	0.158	0.213	0.226	0.124	0.418	0.694	0.014	-0.323	1.097	0.077	0.328	0.778	0.346	0.283	0.136	0.266	0.452	1.272	0.269	0.383	-0.604	-0.863	0.304	-3.377	0.447	-0.281	0.231	0.089	0.828	0.319	0.34	0.845	-0.363	0.025	0.354	-0.527	-1.081	1.372	0.336	0.131	0.551	-0.088	-0.279	-0.001	0.583	0.294	0.085	0.066	1.0	-0.867	0.465	-1.801	-0.01	0.548	0.905	0.101	0.135	0.156	0.278	0.0	0.848	-0.023	0.084	-0.105	0.694	0.966	0.227	-0.972	0.783	-1.005	0.547	-0.823	-0.048	0.493	0.291	0.624	0.142	0.114	0.121	0.211	0.085	0.144	0.277	0.201	0.25	-0.174	-0.111	0.3	0.125	0.649	0.709	1.806	0.415	-0.025	-0.183	2.935	1.635	0.423	-2.298	0.314	0.625	0.652	0.101	-0.197	0.199	-0.132	0.776	0.111	-0.352	0.323	-2.889	1.677	0.343	1.145	-0.648	-0.016	-1.034	0.407	0.224	0.013	-1.11	-0.014	0.327	0.343	0.077	0.516	0.735	0.22	0.225	0.687	1.659	-3.952	0.226	-1.74	0.007	0.261	0.243	0.313	-0.415	0.498	0.155	0.38	1.075	-0.396	1.485	0.651	0.946	-0.587	0.599	0.531	0.249	0.311	0.969	0.466	1.51	0.847	1.066	-0.174	0.218	0.472	0.018	1.449	0.255	1.068	0.809	-0.304	0.21	1.096	0.398	0.344	1.06	-0.098	0.445	0.668	0.853	-0.052	0.226	0.141	0.211	-0.984	3.26	-0.016	0.258	-0.342	0.067	1.611	0.188	0.414	1.333	0.663	0.149	1.37	-0.033	0.09	-0.044	0.195	0.476	-0.179	0.147	-0.754	0.866	2.063	0.791	-0.21	0.29	-0.15	0.683	0.734	-0.114	1.845	1.48	0.614	0.173	0.966	-0.55	2.132	1.02	0.195	0.159	0.477	0.236	0.355	0.236	-0.501	1.488	0.215	0.219	0.666	0.304	0.398	0.239	-0.033	0.5	0.37	0.416	-0.322	0.546	0.512	0.437	-0.049	1.651	0.281	0.262	0.504	-0.672	0.988	-0.186	0.229	0.364	0.591	-0.052	0.421	0.113	0.444	1.21	-0.841
X15685	X18349	0.8	0.132	0.425	0.075	0.313	0.122	-0.818	-1.559	0.321	1.105	0.35	0.305	-0.753	0.346	-0.072	0.321	0.293	0.35	-0.633	0.262	-0.251	-0.602	0.381	0.997	0.137	0.323	-0.094	0.43	0.457	0.398	0.453	0.358	0.522	-2.391	0.325	0.343	0.329	-2.315	1.575	0.357	0.147	0.232	0.295	-0.002	0.353	-0.12	0.309	-3.31	1.03	0.686	3.393	0.184	0.335	3.084	-0.662	1.035	0.598	0.38	0.409	0.332	0.487	0.454	0.402	0.518	0.699	0.289	0.388	1.676	0.222	2.806	0.354	-0.481	0.284	-0.486	0.463	0.345	0.6	0.372	0.339	-1.345	0.301	0.585	0.334	-0.063	-0.104	0.369	0.349	0.167	1.432	0.283	0.197	0.241	0.727	-0.16	0.576	0.37	0.664	0.349	0.2	0.598	0.412	0.321	0.274	0.38	0.329	0.35	0.464	-0.147	1.186	0.01	1.335	0.466	-0.733	0.296	0.407	-0.591	0.505	0.354	0.461	0.884	0.46	0.392	0.496	1.806	0.367	0.56	0.351	0.333	0.638	0.276	0.433	0.309	0.074	0.299	0.63	0.378	0.92	0.626	0.28	0.442	0.184	0.677	1.152	0.142	0.378	-1.036	-0.243	0.535	7.149	0.62	-1.473	0.293	0.272	-1.135	0.372	0.411	0.334	-1.13	0.362	0.256	1.478	-0.467	1.25	0.174	1.04	0.55	0.13	0.487	0.376	0.667	0.737	-0.2	0.328	1.523	0.324	0.494	-3.0	0.309	0.707	0.858	0.303	0.298	0.327	0.598	0.741	0.876	0.343	0.061	1.001	0.673	1.383	0.287	0.205	0.847	0.675	0.736	0.282	0.315	0.056	-0.167	0.547	-0.49	0.749	0.346	0.153	0.285	0.346	0.394	0.354	0.348	0.33	-0.778	-0.039	0.268	0.366	0.908	1.983	0.439	-0.747	-0.473	2.824	0.155	0.47	-4.518	0.909	1.102	0.307	0.161	0.473	0.346	0.141	0.439	-1.431	-0.232	-0.43	-0.835	1.286	0.277	0.933	-0.265	-0.507	-1.896	0.097	0.056	0.17	-0.0	-0.196	0.334	0.306	0.07	0.947	0.378	-0.065	0.56	0.21	0.865	0.873	0.421	0.353	0.141	0.111	-0.915	0.385	-0.604	0.444	0.376	0.983	1.01	0.661	1.395	0.77	0.413	-0.564	0.489	0.142	0.131	0.167	0.074	0.772	0.768	-0.106	1.56	0.925	0.045	0.293	0.356	1.471	-2.155	0.605	-0.093	0.375	0.38	0.112	0.499	0.273	1.163	1.422	-1.423	0.649	0.182	0.284	0.445	0.227	0.273	2.087	2.435	0.412	0.312	-0.948	0.563	1.087	1.08	1.224	1.481	1.02	0.067	1.291	0.274	0.171	0.56	0.376	0.355	0.007	-0.202	0.452	1.288	2.077	-0.175	0.083	0.438	0.645	0.149	0.434	-0.524	1.591	1.414	0.569	0.283	2.047	0.914	2.54	1.158	0.429	0.363	1.264	0.308	1.31	0.241	-0.157	0.71	0.351	1.103	-0.183	0.292	0.329	0.35	0.202	0.672	-0.167	-0.02	-0.207	0.516	-5.57	0.978	0.247	1.716	1.081	0.347	0.148	-0.019	0.675	-1.006	0.375	0.33	-0.134	0.269	0.38	-1.125	0.238	1.432	0.918
X15685	X32405	-1.504	-0.129	0.573	-0.184	-0.246	-0.057	-1.97	-1.244	-1.983	0.596	-0.081	-0.002	0.142	-0.081	0.016	0.05	0.321	-0.098	-1.265	-0.111	-1.084	0.658	0.101	-0.916	-0.859	0.041	1.583	0.391	0.088	0.02	2.495	-0.009	0.02	0.041	-0.017	-0.029	-0.05	1.737	-1.69	0.029	-0.115	0.417	0.082	-0.088	0.098	-0.057	-0.276	1.257	0.727	0.615	-2.485	-0.214	0.135	-0.663	0.112	-0.285	0.382	0.408	0.041	0.048	0.081	-1.01	-0.312	0.54	0.393	-0.002	-1.333	2.993	0.179	-1.349	-0.2	-0.718	-0.085	0.196	-0.04	-0.139	0.772	0.05	-0.167	-0.286	-0.103	0.094	0.031	-0.142	0.257	-0.167	-0.177	-1.058	0.331	-0.174	0.829	-0.623	-0.028	-0.428	0.308	-0.228	-0.484	0.037	0.572	-1.783	0.715	-0.081	0.101	-0.077	0.462	0.287	-2.501	-1.322	-1.873	-0.22	0.293	-0.177	0.043	-0.095	-0.077	-0.093	0.024	-0.302	-0.019	-0.386	-0.032	-0.072	-0.301	0.854	-0.159	0.321	-0.034	0.092	-0.195	0.182	0.364	0.328	0.571	0.994	-0.571	-0.024	-1.044	-0.432	-0.198	-0.267	-0.105	0.364	0.579	-0.094	-0.371	-0.962	1.273	-0.226	-4.595	-0.18	0.235	-0.218	-0.061	-1.516	-0.167	-0.079	-2.186	6.874	0.065	0.312	0.717	-0.049	0.614	0.262	-0.21	0.471	-0.107	0.125	0.028	0.681	-0.636	-0.417	-0.171	1.21	0.154	-0.22	-0.492	-0.062	0.769	0.108	-0.234	1.192	-0.032	0.02	0.264	0.926	-0.08	0.292	-0.221	1.069	1.045	-0.042	-1.146	0.738	1.817	0.276	0.181	-0.111	0.901	0.344	-0.169	-0.339	-0.024	-0.084	-0.086	-0.013	-0.168	0.106	0.076	-0.192	-0.128	-1.008	0.063	-0.033	-0.213	0.573	2.16	-0.364	-0.729	-0.19	2.805	-0.876	-0.218	-2.395	0.353	-0.274	0.201	-0.084	0.412	-1.718	0.007	-0.065	-0.034	-0.814	-0.265	-1.261	1.373	0.372	-0.984	-0.761	-0.38	-0.335	-0.604	-0.033	-0.129	-0.575	-0.428	-0.075	0.074	-0.074	-0.085	0.649	-0.121	-0.389	0.211	-1.246	2.507	-0.196	0.693	-0.1	-0.206	0.008	0.078	0.178	-0.412	-0.17	-1.453	-0.304	-1.599	0.951	-1.956	0.413	-0.216	-0.005	-1.237	-0.219	0.132	-3.023	-0.295	-1.009	0.088	-1.039	-1.893	-0.116	-0.349	-0.064	0.974	-2.429	-0.919	-0.044	-0.181	-0.215	-1.099	-0.426	-0.374	-0.29	1.878	-0.71	0.12	-1.498	0.207	0.482	0.1	-0.023	-1.307	-1.481	-0.305	0.456	1.257	0.219	0.593	0.288	-1.208	0.432	0.255	0.777	-0.174	-0.344	0.302	0.836	0.123	0.101	2.302	-1.247	0.455	-1.103	2.439	-0.665	2.417	-1.343	-0.51	0.026	0.18	-0.536	-0.727	1.462	-0.965	-0.166	1.11	-0.372	1.454	-0.764	0.225	0.204	-0.243	0.054	0.788	0.582	-0.244	-0.458	-0.083	-1.43	-1.15	-0.032	-0.58	-0.086	1.34	0.14	0.155	-0.437	-0.978	-0.367	-2.881	-0.013	-0.755	0.439	-0.739	-0.051	-0.311	-1.425	0.34	-0.731	-0.191	0.883	0.417	-1.067	-0.851	1.607	-0.036	-0.347	0.569
X15685	X1123	4.039	0.179	-0.645	-0.234	1.148	0.125	0.811	3.402	-1.997	0.852	-0.134	0.211	-0.001	0.075	-0.734	-0.093	0.262	0.042	0.624	0.302	1.535	-0.662	0.192	0.062	1.348	0.048	0.167	0.255	-0.153	0.36	-0.068	0.409	0.056	-0.998	0.138	0.156	0.113	-4.874	-0.885	0.175	0.183	-0.384	0.196	0.133	0.32	0.143	0.252	0.106	-0.293	-0.426	1.53	-1.167	-0.225	-1.538	-0.255	-0.077	0.451	-0.363	-0.16	0.148	-0.23	-0.688	-0.084	0.355	0.326	0.074	-0.263	1.454	0.257	-0.966	0.123	3.256	0.142	0.128	0.596	0.058	-0.14	0.183	0.387	-0.769	-1.527	0.516	-0.277	-0.01	0.25	-0.098	-0.305	0.496	6.563	0.332	-0.212	-0.171	-0.364	-0.215	-0.141	0.072	-0.242	0.135	-0.033	-0.303	0.626	0.127	0.305	0.116	0.055	0.131	-1.479	0.98	-1.643	-0.683	2.124	0.057	0.851	0.143	-0.354	0.848	0.231	0.214	0.328	0.402	-0.054	0.755	0.425	0.18	0.126	-0.334	-0.142	0.125	-0.187	-1.089	-0.487	-0.009	0.132	1.052	-0.673	0.209	0.388	0.125	0.192	0.161	-0.012	0.527	0.365	0.047	0.367	0.279	0.549	-0.201	5.01	0.163	-0.656	0.207	0.143	-0.517	0.222	0.057	1.025	-0.503	-0.091	0.354	-0.03	-0.108	-0.111	0.127	1.024	0.172	-0.137	0.218	0.362	0.587	0.47	-0.386	-0.423	-0.272	0.325	0.296	0.52	0.14	-0.051	-0.546	-0.015	0.937	0.172	0.321	0.534	0.563	0.084	0.082	-1.097	0.869	-0.181	0.14	-0.733	-0.749	-0.967	0.562	0.036	0.131	0.539	0.145	0.509	0.063	-2.531	0.147	0.13	0.139	0.032	0.17	0.089	0.119	0.126	-0.998	-0.278	0.064	0.495	0.487	-0.658	0.123	0.229	1.824	-1.553	-0.005	0.269	2.931	0.203	1.079	0.225	0.077	0.693	0.643	-1.587	0.307	0.212	-0.046	0.049	0.593	0.382	0.125	0.529	-0.81	0.431	0.014	-0.796	-0.104	-0.344	0.246	0.614	-0.533	0.159	0.039	0.222	-0.734	0.182	-0.155	0.114	0.423	0.787	0.169	0.419	-0.085	0.047	5.131	0.15	-0.302	0.325	-0.031	0.728	0.787	0.971	-0.023	0.957	0.651	0.403	0.661	-0.249	0.336	0.008	0.832	0.411	0.362	1.524	-3.693	0.145	0.124	0.499	0.148	-0.08	-1.671	0.611	0.076	0.223	0.218	0.733	0.457	0.274	-0.969	-0.922	0.471	0.286	1.017	-0.165	-0.007	0.142	0.097	-0.169	2.574	0.333	0.167	-0.808	0.008	0.857	0.616	1.013	-2.675	-3.037	0.073	-2.642	0.48	0.172	-2.929	0.084	0.194	0.712	0.717	0.432	-1.17	-0.95	0.49	1.339	0.718	-1.195	0.668	0.647	-1.057	1.518	1.315	1.042	-0.152	0.63	0.29	1.728	1.012	0.247	0.13	0.561	0.167	1.356	-0.119	0.26	1.73	0.137	0.852	-2.577	0.132	0.377	0.163	-0.322	-0.071	0.267	-0.677	-1.889	0.498	-0.183	0.121	0.536	1.286	0.042	0.173	0.417	0.507	-1.627	0.162	-0.368	-0.217	0.588	0.597	0.621	-0.873	-0.56	1.434	0.698
X15685	X2133	-2.458	0.127	0.185	-0.331	-0.124	0.01	1.738	1.554	-2.132	1.085	-0.018	0.121	-0.505	-0.001	0.598	0.063	0.142	-0.063	-1.713	0.309	1.117	0.312	-0.232	1.307	-0.361	0.03	1.39	0.138	-0.199	-0.202	2.515	0.054	-0.205	-0.124	0.008	0.009	-0.004	-3.577	-0.296	0.129	-0.129	-0.573	-0.047	0.006	0.265	-0.061	0.389	-1.65	0.754	-0.5	1.637	-1.177	-0.413	0.427	0.024	-1.345	0.255	-0.461	0.34	0.028	-0.203	-0.863	-0.222	0.493	0.152	-0.049	-0.343	4.514	0.3	-0.141	0.261	0.556	-0.064	-0.006	0.883	0.056	0.062	0.083	0.128	-1.972	0.097	0.544	0.146	0.045	0.242	-0.367	0.086	2.054	-1.202	0.318	-1.373	0.022	0.399	-0.253	-0.768	-0.008	-0.526	-0.028	-0.923	-0.919	0.175	0.006	0.538	0.044	0.473	-0.001	-1.664	-1.972	-2.263	-0.071	-0.37	0.134	-1.957	0.053	-0.649	-0.479	-0.215	0.321	0.36	0.305	-0.37	0.137	0.674	1.685	0.033	-0.438	0.004	-0.04	-0.219	0.392	-2.282	-0.196	-0.004	0.811	-0.71	-0.046	1.467	0.31	0.356	-0.095	-0.136	0.653	0.12	-0.145	0.376	-0.101	0.293	-0.511	2.418	-0.032	-1.419	0.006	0.017	-0.581	0.216	-0.234	3.954	9.489	-0.148	0.163	0.043	-0.475	-0.642	0.02	1.338	0.352	-0.28	0.512	0.283	0.555	0.245	-0.232	-0.545	1.448	0.072	-0.2	-0.161	-0.001	0.282	-0.169	-0.163	1.156	0.133	0.534	0.418	0.245	0.001	-0.235	-1.602	0.865	-0.347	0.005	-0.535	0.637	-0.985	0.564	-0.078	0.089	0.878	-0.064	0.071	-0.435	0.645	0.061	0.01	0.012	0.011	-0.132	-0.041	-0.133	-0.011	-1.1	-0.414	-0.157	0.282	1.039	-2.119	-0.327	1.085	-0.931	-1.128	0.865	-0.017	-0.969	2.551	0.558	-0.149	-0.024	-0.14	0.27	0.501	0.865	0.008	-0.793	-0.455	-0.047	0.275	0.336	0.055	-1.986	0.133	0.564	-0.073	-0.342	0.121	-0.551	-0.524	0.29	-0.032	-0.057	0.175	0.062	-0.024	0.249	-0.324	-0.533	-3.732	-0.83	0.147	1.207	-0.023	4.632	-1.087	-0.318	-0.489	0.318	0.909	-0.251	0.94	0.787	0.425	-1.071	0.41	0.169	-1.176	-0.051	0.192	0.522	-0.168	-1.016	-1.319	0.766	-0.978	0.009	0.693	-0.016	-0.924	-0.401	0.255	0.129	0.002	-0.045	0.884	0.359	-0.067	-0.372	-1.02	0.139	0.181	0.726	-0.069	0.248	0.058	-0.124	0.294	-0.628	-0.308	0.028	-0.542	-0.028	-1.283	0.101	-2.184	0.666	0.385	0.326	1.702	0.527	-0.294	-0.374	0.181	0.416	0.254	0.949	0.528	-2.724	1.896	1.017	-0.213	0.029	0.549	0.149	0.261	-0.299	-0.82	1.325	0.588	0.087	0.701	0.631	-0.636	-2.342	0.037	-0.046	-0.358	0.169	-0.644	-0.16	0.129	0.655	0.009	-0.405	0.33	-0.074	0.084	0.067	-1.077	-0.842	0.245	0.282	0.077	-0.279	-2.128	-0.259	0.282	1.174	-0.373	0.189	0.202	0.155	0.958	0.104	0.085	-0.242	-1.121	0.539	-0.471	-0.562	-2.11	-0.315	-0.314
X15685	X33441	-0.26	0.19	-0.069	-0.036	0.506	0.162	0.148	-2.05	0.623	1.212	0.105	0.123	0.354	0.107	0.669	0.355	-0.024	0.178	-0.016	0.33	1.733	2.538	0.194	0.051	0.921	0.285	-0.144	0.26	-0.09	0.082	-4.645	0.257	1.46	-2.093	0.169	-0.235	0.137	-2.202	10.228	0.054	0.214	-0.242	0.087	0.171	-0.253	0.046	0.435	-1.225	-1.496	0.7	-2.534	0.527	-0.267	1.649	0.122	0.95	0.832	0.553	-0.513	0.168	0.597	0.221	0.267	0.28	0.809	0.129	1.131	2.44	0.268	-1.533	0.201	-3.136	0.178	0.167	0.546	0.186	-0.015	-0.403	0.021	-1.423	0.1	0.259	0.126	0.381	0.231	0.225	0.207	1.78	-1.28	-0.284	1.32	-1.143	-0.189	0.21	0.145	0.091	0.102	0.135	-0.503	0.426	-0.784	0.163	0.224	0.266	0.171	0.058	2.062	-2.778	0.187	0.16	0.412	-0.255	1.045	0.176	-0.295	-0.508	0.312	0.398	0.3	0.884	0.376	-0.176	0.357	1.171	0.203	-0.07	-0.166	0.197	-0.242	0.445	-0.353	0.396	0.221	0.675	0.549	0.197	0.433	-1.111	0.327	-0.093	-0.037	0.598	1.387	0.138	0.492	-0.898	-0.161	-0.093	-3.57	0.693	1.156	0.365	-0.029	1.192	0.357	0.226	-0.713	1.252	0.201	0.158	0.301	-0.592	1.209	0.139	0.593	0.477	-0.326	-0.374	0.068	-0.54	-0.861	-0.687	-0.695	1.362	0.134	0.478	-2.486	0.143	0.58	1.596	0.151	-0.564	0.156	0.638	-0.062	0.268	-0.02	-0.344	1.245	0.961	-0.773	0.096	-2.114	1.036	0.156	-0.023	0.076	-0.008	0.322	-0.092	-0.544	0.324	0.118	0.048	0.129	0.143	0.084	0.337	0.263	0.224	0.169	0.275	-0.289	0.007	0.671	0.903	1.629	0.068	-0.127	0.679	1.786	1.008	0.146	-0.566	1.5	0.615	-0.906	-0.062	-0.293	-1.532	0.665	-0.244	-0.035	-0.17	0.259	-0.969	0.465	0.289	-0.405	-0.505	-0.538	-0.499	-0.574	-0.049	0.174	0.258	0.511	-1.121	0.402	-0.157	-1.485	0.58	0.219	-0.041	-1.166	0.698	0.837	-0.281	-0.841	-0.1	0.069	0.27	0.251	-0.413	0.514	0.23	0.782	0.316	-1.326	1.334	1.481	0.441	-0.102	0.079	0.778	-0.063	0.331	0.319	-0.021	-0.149	-2.068	0.458	-0.444	0.203	0.088	-0.368	0.777	0.678	0.957	-0.529	0.046	0.234	0.867	0.47	-0.065	0.533	0.699	0.038	0.568	-0.599	0.578	-0.871	0.044	0.172	-0.612	-0.91	-0.592	-0.075	-0.153	-0.871	1.623	-0.035	1.281	1.717	-0.413	0.6	2.719	0.303	-0.956	0.929	0.2	0.408	2.425	-1.706	0.299	0.459	2.306	0.657	-0.349	1.293	0.631	-0.457	0.041	-0.182	0.464	1.33	1.179	-0.192	2.032	0.807	2.686	-0.093	0.151	0.191	1.539	0.212	2.016	0.221	-0.068	0.794	0.159	1.137	-0.714	0.256	-0.012	-0.533	0.848	0.212	0.341	0.501	0.057	0.038	-0.933	1.228	-0.554	0.965	0.998	0.194	0.355	2.29	-0.063	0.54	-0.075	0.285	-0.151	-0.255	0.407	0.227	-1.032	-0.363	0.088
X15685	X35437	0.298	0.136	-0.283	0.099	0.441	-0.064	3.345	0.985	4.882	-0.037	-0.101	0.127	-0.351	-0.079	-0.608	-0.055	-0.041	0.162	0.681	0.341	1.004	-0.455	0.203	-1.77	0.872	0.311	-0.635	0.159	0.28	0.178	1.199	-0.149	-1.646	-2.573	0.15	-0.167	0.165	1.701	7.839	0.099	0.202	0.364	0.051	0.161	0.193	0.157	0.446	-0.576	0.232	0.712	1.36	0.351	0.256	-4.371	1.589	1.229	0.322	0.201	-1.346	0.137	0.268	0.946	-0.46	0.349	0.364	0.114	0.429	2.685	0.092	-2.716	0.22	-0.412	0.14	0.132	-0.728	0.09	0.784	-0.023	0.316	-0.403	0.099	0.651	-0.008	0.313	0.163	0.098	-0.263	-0.005	0.442	-0.282	0.888	0.8	0.13	0.413	0.145	0.183	0.406	0.151	-0.088	0.125	-0.481	0.159	0.319	0.056	-0.054	0.269	-3.582	-0.348	0.973	0.023	0.49	0.283	0.955	0.13	0.457	0.565	0.485	0.336	0.444	0.196	-0.586	0.18	0.526	2.083	0.19	-0.429	0.122	0.171	-0.914	0.451	-0.76	0.299	0.133	0.153	0.3	0.26	0.782	0.06	0.162	0.261	0.122	-0.034	1.486	0.256	0.404	-2.144	1.12	0.51	-6.527	0.429	-2.103	-0.526	-0.02	-2.369	0.196	-0.099	-0.472	3.809	0.101	-0.025	-0.978	-0.121	0.097	-0.288	1.66	0.178	0.148	0.005	-0.07	-0.372	0.045	0.242	-0.832	0.299	-0.317	0.236	1.447	0.121	0.286	1.082	0.231	-0.286	0.167	0.052	0.754	1.176	0.154	-0.823	1.791	-0.151	-0.591	0.161	-0.098	0.074	-0.21	0.107	0.266	-0.196	-0.157	0.078	-0.219	-0.677	1.056	0.007	-0.146	0.158	0.199	0.071	0.261	0.214	0.162	0.138	0.432	-0.024	0.561	0.319	0.141	0.085	0.107	-1.385	0.906	1.128	0.067	0.671	0.4	-1.532	-0.257	-0.127	0.034	-1.084	-0.257	-1.055	-0.015	0.168	0.273	-0.804	-0.799	-0.5	0.277	-1.375	0.09	-0.781	-0.308	0.138	0.128	-0.273	0.937	-0.908	0.149	0.053	0.144	-0.313	0.178	0.342	-1.226	1.594	2.506	-0.091	-1.437	-0.004	-0.523	2.451	-0.281	0.167	0.571	0.098	-0.006	-0.15	-0.977	1.521	1.398	-0.173	0.22	0.923	1.153	-0.437	0.505	0.241	1.43	-0.782	-0.61	1.914	-0.564	0.202	-0.536	-0.068	-0.121	1.244	0.048	0.39	0.19	0.182	-0.751	0.513	0.028	1.515	0.257	0.303	1.169	-0.557	0.396	-0.564	-0.07	0.187	0.807	1.363	-0.132	0.184	0.4	-1.015	0.96	1.264	1.632	1.589	-0.935	-0.049	2.674	0.002	-0.665	0.105	0.219	0.256	1.245	1.206	0.17	-1.404	-0.31	0.133	-0.005	1.503	0.194	0.252	-0.361	0.366	-0.897	-0.501	-0.621	-0.318	1.846	1.313	2.26	0.256	0.003	0.007	1.814	0.203	2.106	0.23	0.023	-0.445	0.136	1.566	-0.414	0.284	-0.501	0.06	0.571	-0.675	0.229	0.16	-0.167	0.601	-0.336	0.081	-0.223	1.256	0.125	0.192	-0.276	0.576	-0.971	-0.42	-0.336	-0.062	0.219	0.249	1.053	0.055	-0.734	-0.13	0.495
X15685	X1125	2.088	0.396	0.577	-0.627	0.618	0.347	0.535	0.281	1.528	1.005	0.197	0.415	0.447	-0.143	0.739	0.459	0.385	0.386	1.895	0.433	0.846	1.895	0.085	0.141	0.65	0.424	-0.112	0.43	0.224	0.455	-2.62	0.44	1.201	1.115	0.126	0.102	0.296	3.969	-5.082	0.316	0.411	0.256	0.383	0.39	0.457	0.278	0.49	1.611	0.573	0.59	0.819	0.54	0.298	3.643	-0.458	1.256	0.507	0.467	0.55	0.305	0.422	0.548	0.442	0.555	0.656	0.284	1.703	0.884	0.436	-1.384	0.039	0.341	0.245	-0.249	0.418	0.241	-0.147	-0.186	0.368	-0.079	0.439	0.592	-0.42	0.554	0.428	0.319	0.426	1.627	2.974	-0.198	-1.209	0.206	0.175	0.526	-0.009	0.224	-0.234	0.272	0.392	0.614	-0.273	0.263	0.293	0.466	0.54	0.367	0.187	-1.262	2.529	0.065	0.062	0.269	-0.584	0.303	-0.14	0.362	-0.054	0.464	0.3	0.7	0.483	0.291	0.622	1.08	0.32	0.428	-0.728	0.071	-0.223	0.478	-0.889	0.439	0.508	0.756	0.392	0.473	0.633	0.422	0.407	0.48	0.364	0.676	1.415	-0.594	0.51	1.167	0.945	0.356	-1.578	0.676	0.806	0.372	0.356	0.35	0.414	0.437	1.656	1.86	0.275	0.144	1.281	-0.312	0.855	0.429	0.953	0.963	0.442	-0.156	0.47	0.329	0.74	-0.191	-0.048	0.62	-0.257	0.372	0.068	-0.003	0.333	0.936	0.409	0.632	-0.045	0.781	0.767	0.953	0.327	-0.273	1.582	1.07	-0.202	-0.014	-0.806	0.937	-1.233	0.834	0.455	-0.079	0.646	0.542	0.628	0.51	0.87	0.388	0.281	0.386	0.39	0.473	0.329	0.408	0.237	-2.254	0.02	0.097	0.776	1.12	1.554	0.51	0.223	0.667	3.235	0.625	0.47	0.896	0.632	1.123	-3.971	0.292	0.737	-1.198	0.349	0.422	-0.011	-0.018	0.378	0.598	0.926	0.14	0.05	-0.564	-0.512	0.281	-0.23	0.503	0.401	0.428	0.606	-0.834	0.524	0.167	1.025	0.136	0.42	0.057	-1.689	0.528	1.665	-0.581	-0.758	0.518	0.129	1.878	-0.141	0.494	0.387	0.334	0.697	0.484	0.177	0.817	0.498	0.449	0.464	0.747	0.747	-0.736	0.164	0.755	0.617	0.793	-1.513	1.355	0.276	0.271	-0.367	0.071	1.966	-1.21	0.857	0.747	0.341	0.344	0.26	0.521	-0.228	0.958	-1.407	0.618	0.618	0.367	0.251	-0.388	0.088	0.384	0.115	0.657	0.489	0.384	0.474	0.466	0.693	0.142	1.172	1.278	-0.362	0.686	2.143	0.58	0.243	0.624	0.224	0.518	1.87	0.691	0.345	1.617	1.825	-0.498	0.182	1.112	0.851	0.082	0.504	0.4	-0.571	1.761	0.913	0.039	0.963	0.877	1.421	-0.166	0.429	0.395	1.293	0.385	2.054	-0.01	-0.089	1.721	0.159	1.271	-0.06	0.086	-0.584	0.192	0.558	0.386	0.456	0.342	-0.326	0.407	0.228	1.303	-0.035	1.775	0.523	0.248	0.365	1.255	-0.872	0.566	-0.209	0.322	-0.984	0.501	-0.071	-1.755	-0.352	-0.846	1.019
X15685	X40046	-2.142	0.267	0.227	0.094	0.041	0.254	-0.16	-0.532	-1.089	0.887	0.148	0.303	0.364	0.112	0.758	0.33	0.326	0.152	-0.209	0.258	-0.091	0.985	0.282	1.086	0.024	0.27	1.301	0.264	0.156	0.237	-1.465	0.284	0.46	-0.635	0.237	0.278	0.262	-4.645	2.078	0.202	0.172	0.05	-0.198	0.255	0.303	0.228	0.405	-0.906	0.763	0.11	6.608	-0.112	0.235	3.46	1.258	0.254	0.626	-0.034	-0.029	0.266	0.247	-0.449	0.158	0.171	0.649	0.262	1.225	2.158	0.506	-1.759	0.178	-0.561	0.222	0.25	0.514	0.263	0.278	0.258	0.33	1.18	0.337	0.479	0.197	0.046	0.32	0.191	0.266	1.479	2.264	0.315	-1.104	0.41	0.839	0.243	-0.857	0.234	0.517	0.24	-0.165	0.283	0.271	0.243	0.38	0.335	0.411	0.319	-0.201	-0.783	-0.403	-0.141	1.269	0.366	-0.068	0.194	-0.353	-0.023	0.171	0.359	0.39	0.257	0.288	0.432	0.426	0.65	0.284	0.668	0.246	0.079	0.218	0.401	-7.015	0.138	0.252	0.076	-0.396	0.207	1.111	-0.053	0.353	0.306	0.264	0.651	0.705	0.319	0.448	0.701	0.394	0.371	6.866	0.469	-0.319	0.369	0.251	0.274	0.363	-0.174	3.913	5.439	0.25	0.387	-3.322	-4.501	0.849	0.251	0.855	0.123	0.222	0.26	0.457	1.091	0.434	0.016	0.23	1.957	0.43	0.194	-2.165	0.26	0.475	0.034	0.26	0.84	0.229	0.35	0.458	0.726	0.243	0.447	-0.944	0.688	0.288	0.253	0.636	0.401	-0.281	0.556	0.139	0.143	0.418	-0.071	0.255	0.118	0.395	0.217	0.262	0.244	0.286	0.28	0.174	0.19	0.226	-0.931	-0.198	0.274	0.48	0.968	-8.191	0.182	1.0	0.21	-5.025	0.481	0.433	-2.122	1.32	1.16	-0.058	0.177	0.472	0.608	0.406	0.137	0.296	0.463	-0.279	0.482	1.355	0.309	0.851	-2.218	0.293	0.606	0.091	0.293	0.235	-0.803	-0.117	0.535	0.36	0.241	0.973	0.752	0.278	0.23	0.428	0.351	-2.144	-0.929	1.087	0.531	-0.11	0.953	-3.688	0.032	0.389	-0.087	0.724	1.236	0.798	0.521	0.385	-0.26	0.272	0.463	0.51	0.243	0.282	0.798	0.755	1.081	0.249	0.546	0.404	0.039	0.452	0.257	1.809	-0.627	0.713	0.945	0.286	0.19	0.838	0.306	0.357	0.79	1.213	0.103	0.363	0.715	-0.244	0.235	-0.554	0.104	2.143	-1.025	0.359	0.231	-0.227	0.272	0.187	0.522	-0.732	0.792	1.137	0.368	0.145	0.551	0.544	0.011	0.238	0.434	-0.139	0.783	0.551	-0.08	2.803	0.858	0.454	0.193	0.643	0.535	0.564	-0.905	0.68	1.419	0.058	0.184	1.513	0.57	1.291	-2.354	0.371	0.24	1.101	0.284	0.812	0.171	0.225	1.476	0.255	0.711	0.582	0.06	0.187	0.205	-0.264	-0.497	0.39	0.224	0.128	0.406	-4.381	0.92	0.514	1.724	0.659	0.274	0.418	1.43	1.301	0.226	0.233	0.235	0.051	0.221	0.478	-0.471	0.145	1.183	0.633
X15685	X40008	-1.363	0.278	-0.88	0.003	0.838	0.25	-1.027	-0.281	-1.319	0.89	0.243	0.255	0.226	0.184	0.485	-0.05	0.343	0.276	-0.574	-0.219	0.213	0.819	0.203	1.195	0.479	0.137	1.372	0.414	0.392	0.37	-1.565	0.345	0.857	-0.384	0.282	0.252	0.264	1.381	5.037	0.298	0.187	0.67	0.203	0.28	0.189	0.268	0.334	0.01	0.054	0.227	4.994	0.452	0.358	5.283	1.26	0.099	0.637	-0.187	0.452	0.243	0.233	-0.304	0.344	0.215	0.646	0.165	1.312	3.224	0.295	-5.497	0.015	1.507	0.169	0.284	0.349	0.291	-0.043	0.249	0.337	0.024	0.209	0.294	0.457	-0.408	0.292	0.186	0.268	1.222	1.719	0.303	-0.931	0.303	0.926	0.126	-0.344	0.305	0.687	0.221	0.525	0.196	-0.556	0.118	0.391	0.254	0.416	0.291	-0.045	-1.022	-0.228	0.012	1.753	0.388	0.065	0.285	-0.514	0.636	0.526	0.25	0.422	0.432	0.416	0.564	0.565	2.779	0.307	0.444	0.272	-0.071	0.365	0.393	-1.689	0.306	0.413	0.144	-2.415	0.362	0.83	0.262	0.358	0.368	0.3	0.648	0.841	0.337	0.245	0.624	0.44	0.408	1.722	0.362	-0.824	0.315	0.282	-1.493	0.311	-0.154	3.021	2.257	0.216	0.42	0.555	-2.014	1.122	0.3	2.052	0.112	0.357	0.437	0.462	0.935	0.543	0.212	0.48	1.515	0.537	-0.054	-2.986	0.272	0.569	-0.247	0.272	0.773	0.265	0.367	0.566	1.219	0.271	0.369	-1.459	0.303	0.044	0.274	0.752	0.602	-1.7	0.718	0.332	0.149	0.689	-0.426	0.732	0.012	1.013	0.282	0.275	0.268	0.29	0.188	0.175	0.177	0.247	-0.442	0.221	0.284	0.589	0.794	-2.153	0.399	0.648	0.1	0.571	0.132	0.437	-4.879	1.326	0.949	0.207	0.278	0.538	0.497	0.626	0.249	-0.052	-0.336	-0.527	0.68	0.985	0.308	0.339	-0.765	0.384	0.324	0.244	0.071	-0.239	-0.613	-0.697	0.455	-0.043	0.283	0.797	0.67	0.382	-0.119	0.422	0.647	0.296	-0.015	1.794	0.537	0.037	-0.061	-2.046	-0.323	0.467	-0.144	0.808	1.432	0.837	0.607	-0.218	0.266	0.048	0.493	-0.247	0.294	-0.067	1.144	0.888	1.334	0.432	0.808	0.127	-0.032	0.708	0.282	2.109	-1.419	-0.04	0.966	-0.054	0.222	0.232	0.367	0.345	0.706	0.605	-0.353	0.211	0.829	-0.316	0.156	-0.267	0.267	1.143	-2.186	0.409	0.234	0.27	0.085	0.502	0.511	-0.825	0.667	1.224	-0.211	-0.748	0.552	0.68	-1.001	0.273	-0.293	-0.517	0.78	0.291	-0.224	3.21	0.889	0.777	-0.807	0.547	0.098	0.689	-1.142	1.652	1.097	0.451	-0.012	0.551	0.195	1.654	-1.961	0.377	0.211	1.13	0.296	-0.396	0.306	0.257	1.707	0.276	0.565	0.591	0.121	0.241	0.149	-0.377	-0.29	0.367	-0.193	0.124	0.284	-7.137	0.248	0.484	1.631	0.074	0.196	0.356	1.375	1.413	-0.129	0.23	0.456	0.589	-0.159	0.51	-0.686	0.721	1.825	0.276
X15685	X52322	-1.045	0.281	0.295	0.053	-0.016	0.279	-0.376	-0.715	-0.414	0.768	0.266	0.281	0.108	0.277	0.529	0.352	0.33	0.242	-0.316	0.301	0.239	0.941	0.143	0.747	0.089	-0.038	0.334	-0.164	0.284	0.344	-1.891	0.283	0.441	0.007	0.277	0.243	0.28	-1.97	-0.269	0.278	0.098	0.232	-0.277	0.238	0.325	0.255	0.353	-2.743	0.685	0.315	5.554	-0.181	0.112	4.292	0.925	0.263	0.661	0.332	0.375	0.287	0.426	-0.117	0.284	0.359	0.551	0.284	0.266	1.31	0.489	-0.329	0.273	0.13	0.285	0.247	0.5	0.281	0.267	0.259	0.349	1.419	0.31	0.512	0.331	0.279	0.336	0.196	0.16	1.114	1.889	0.298	-0.326	0.195	0.783	0.158	-0.041	0.285	0.464	0.24	-0.043	0.02	0.513	0.249	0.391	0.35	0.389	0.344	-0.357	0.563	0.153	0.148	0.726	0.447	0.113	0.28	0.032	0.029	-0.035	0.382	0.426	0.226	0.311	0.244	0.456	0.255	0.302	0.073	0.281	0.187	0.11	0.406	-4.57	0.19	0.326	0.269	-0.911	0.243	1.049	0.235	0.365	0.254	0.25	0.664	0.754	0.339	0.397	-0.083	0.354	0.317	5.295	0.445	-0.184	0.314	0.272	-0.041	0.364	0.139	1.305	2.231	0.275	0.338	-0.33	-0.797	0.986	0.271	0.604	0.254	0.212	0.261	0.414	0.615	0.384	-0.05	0.268	1.777	0.479	0.302	-1.717	0.28	0.601	-0.078	0.217	0.628	0.297	0.568	0.001	0.235	0.268	0.114	-1.044	0.523	-0.088	0.263	0.224	0.6	-1.424	0.344	0.315	0.106	0.283	0.077	0.47	0.113	0.716	0.248	0.245	0.272	0.216	0.336	0.281	0.219	0.283	-0.637	0.209	0.301	0.31	0.636	-2.34	0.331	0.787	0.238	-0.228	-0.442	0.439	-2.068	1.079	0.801	0.473	0.263	0.884	0.396	0.111	0.633	0.301	0.313	-0.621	1.096	1.764	0.377	0.839	-4.848	0.207	1.085	0.05	0.507	-0.071	-0.772	-0.965	0.419	-0.014	0.27	1.3	0.59	0.352	0.327	0.956	0.148	-0.717	-0.219	1.681	0.562	-0.421	1.646	-2.433	-0.501	0.521	-0.194	1.172	1.233	0.386	0.773	0.055	-0.869	0.352	0.812	0.414	-0.174	-0.397	1.788	0.98	1.035	-0.628	0.288	1.381	0.02	0.904	0.282	1.88	-2.798	0.362	0.724	0.085	0.13	1.411	0.473	0.152	1.283	1.556	0.279	0.677	0.502	-0.611	1.03	-1.037	-0.234	1.695	-2.211	0.156	0.279	-0.041	0.41	1.464	0.5	-4.032	0.849	1.475	0.145	4.149	0.366	0.689	-0.408	0.235	0.469	0.594	0.473	0.571	1.976	1.897	1.202	0.674	-1.596	0.901	0.138	0.693	-0.55	0.813	1.629	0.079	-0.24	1.537	1.125	1.844	-3.426	0.333	-0.002	1.513	-0.205	1.731	0.281	0.108	1.846	0.282	1.322	0.069	0.173	-0.294	0.132	-0.297	0.159	-0.262	0.107	0.137	0.407	-6.058	0.526	0.346	1.746	1.267	-0.057	0.367	1.797	1.268	0.127	0.324	0.265	-0.625	0.065	0.244	-1.635	0.264	1.663	0.539
X15685	X42968	0.071	0.053	-0.218	-0.09	0.096	0.032	0.292	-0.211	-0.797	0.763	0.036	0.179	0.063	0.01	0.168	0.229	0.202	-0.019	-0.011	0.273	0.681	-1.641	0.146	-0.135	0.098	0.156	0.166	0.158	-0.305	-0.036	1.919	0.296	-0.934	-1.116	0.028	0.091	0.006	-2.506	0.777	0.1	0.139	-0.408	0.013	-0.002	0.264	0.027	0.157	-0.94	-0.038	-0.407	5.084	-0.885	-0.338	0.993	1.08	-0.641	0.234	-0.378	0.171	0.045	-0.154	-0.845	-0.224	0.215	0.465	-0.005	0.044	2.636	0.511	-1.553	0.034	0.199	0.051	0.027	0.059	0.088	0.176	0.095	0.243	0.413	-0.098	0.386	0.027	-0.571	0.198	-0.18	-0.002	1.415	2.207	0.253	-0.745	-0.486	0.143	-0.243	-0.296	-0.044	-0.114	-0.052	-0.232	-0.252	0.506	0.022	0.244	-0.043	0.242	-0.068	-2.041	-1.584	-1.406	0.009	-0.242	0.325	0.523	0.062	-0.517	-0.419	-0.467	0.19	0.338	0.136	-0.301	0.011	0.37	0.062	0.043	0.11	0.03	-0.05	-0.291	0.343	-2.523	-0.184	-0.177	0.309	-0.591	-0.005	0.267	-0.283	0.314	0.084	-0.103	0.561	0.024	-0.112	0.164	-0.074	0.644	-0.421	-0.993	0.055	-1.201	-0.151	0.04	-1.355	0.239	-0.327	4.259	5.819	-0.01	0.256	-1.455	-0.795	0.636	-0.05	1.128	-0.191	-0.224	-0.064	0.365	0.654	0.522	-0.48	-0.45	0.656	0.468	-0.225	-2.957	0.015	0.28	-0.938	-0.115	0.927	0.112	0.609	0.847	0.808	0.01	0.253	-1.353	0.84	-0.66	0.028	-0.753	0.679	0.417	0.6	0.258	0.033	0.59	-0.359	0.531	-0.356	0.73	0.064	0.025	0.029	-0.012	-0.183	-0.153	-0.085	0.038	-1.123	-0.356	0.046	0.469	0.836	-0.617	0.074	1.239	-0.781	0.725	0.219	0.146	-2.071	1.914	-0.134	0.077	0.036	0.702	0.099	0.699	0.853	-0.025	-0.316	-0.652	-0.144	-0.353	0.375	0.62	-1.805	0.057	-0.16	-0.786	0.32	-0.207	-1.107	-0.434	-0.229	-0.435	-0.05	1.045	-1.302	-0.19	-0.103	-0.073	-1.78	1.704	-0.757	1.383	1.148	-0.027	2.135	-0.965	-0.317	-0.295	0.279	0.938	0.989	0.929	0.504	-0.006	-0.999	0.547	0.644	-1.002	-0.182	-0.128	0.303	-0.651	-0.119	-0.104	1.299	-1.616	0.095	0.718	-0.06	-1.031	-0.572	0.88	0.765	-0.106	-0.039	1.142	0.381	-0.191	-0.229	-1.091	0.083	0.326	0.966	-0.392	0.072	-0.002	-0.024	1.249	-1.403	-0.146	0.106	-0.817	0.025	-1.147	0.49	-0.982	0.504	-0.101	-0.096	3.722	0.227	-0.221	-1.104	0.232	0.067	2.844	0.828	0.456	-2.543	1.585	0.962	0.141	-1.496	-0.307	0.017	0.551	-1.061	0.255	1.336	1.017	0.031	0.468	-0.007	-0.169	-2.65	0.065	-0.047	0.178	0.217	0.189	-0.151	0.084	1.536	-0.015	1.065	0.622	-0.048	0.132	0.056	-0.906	-2.288	0.75	-1.343	-0.344	-0.25	-2.988	-0.455	0.447	1.443	-0.996	0.172	0.402	1.491	-0.273	-0.021	0.192	0.069	-1.289	0.057	-0.017	-1.053	-1.018	1.366	0.699
X15685	X57577	-2.645	0.004	0.693	0.085	-0.001	0.054	-0.648	1.253	-1.723	0.552	0.011	0.173	0.564	0.057	0.351	-0.047	0.066	-0.043	-0.961	0.133	0.121	-1.309	0.074	-0.809	-0.656	0.268	1.027	0.186	-0.148	0.048	6.78	0.36	1.348	-1.791	0.042	0.067	-0.002	-4.514	11.326	0.131	-0.343	-0.252	0.009	-0.207	-0.604	0.069	0.072	-0.271	-0.752	0.089	-2.461	-0.801	0.23	-1.359	0.497	-0.154	-0.009	0.377	-0.616	0.087	0.102	1.379	0.277	0.194	0.49	0.066	1.376	2.312	-0.318	-1.891	0.21	-2.047	-0.022	0.023	0.3	-0.323	0.154	0.092	-0.001	-0.693	0.066	0.205	-0.321	-0.184	-0.127	-0.056	0.141	1.647	4.195	-0.494	0.498	0.85	-0.405	-0.258	-0.861	-0.118	-0.461	0.059	-1.77	-0.543	0.799	0.024	0.323	0.139	0.403	0.411	1.728	0.44	-2.073	0.249	1.512	-0.128	0.846	0.068	0.45	-0.497	-0.326	0.582	-0.441	-0.195	0.243	0.46	0.196	1.426	0.178	0.123	0.057	-0.055	-0.046	0.15	0.15	-0.134	-0.462	0.88	-0.552	0.136	0.322	1.064	0.097	0.029	-0.11	0.243	0.921	0.107	0.562	0.035	0.881	-0.427	-4.461	0.476	0.218	-0.243	0.064	-0.726	0.056	0.168	2.581	-2.816	-0.026	0.408	-0.396	0.097	0.943	-0.441	1.135	0.0	-0.158	0.33	-0.287	-0.66	0.548	-0.436	-0.415	-0.979	0.397	-0.055	2.205	0.06	-0.962	0.262	0.071	-0.901	0.137	0.428	-0.544	0.509	0.046	-0.149	-0.142	0.396	0.865	0.011	-0.625	0.077	-0.415	0.271	0.451	0.085	-0.555	-0.382	0.626	0.206	-0.592	0.076	0.07	0.022	0.119	0.018	0.239	0.159	0.016	-1.271	-0.409	0.108	0.342	-2.058	1.191	0.255	1.046	-0.072	1.815	-0.639	0.322	2.006	0.741	-0.021	-1.472	0.045	0.706	0.732	0.608	1.425	0.121	-0.347	-0.234	-1.771	1.348	-0.083	-0.852	-0.37	0.421	0.502	0.324	-0.388	0.036	-2.081	-0.033	-0.465	0.286	-0.033	0.868	-1.064	-0.462	0.529	-1.761	0.473	-3.232	-0.186	-1.485	0.846	0.309	-1.792	0.155	-0.237	0.337	0.075	0.47	0.312	-0.626	-0.303	1.007	0.946	0.449	0.408	-0.101	0.355	-0.12	1.1	-0.668	-2.532	1.225	1.281	1.297	-0.029	0.267	-0.037	1.169	-0.868	0.667	0.113	0.113	-0.043	0.973	-0.954	-0.027	-0.064	1.454	0.3	-0.595	0.262	0.266	-1.08	0.052	0.099	-1.499	-1.706	0.274	0.096	0.348	0.305	-1.087	0.931	0.973	0.797	0.926	0.659	-0.652	0.025	-0.494	-0.242	0.102	0.391	-0.33	0.657	0.302	1.543	-2.258	0.291	-0.017	0.732	-0.432	-2.52	0.62	1.068	0.573	0.082	-0.865	0.093	1.43	0.512	1.433	0.579	-0.12	0.093	0.022	-0.027	-1.002	0.018	-0.49	-0.586	0.057	1.263	-1.536	-0.076	0.174	0.141	-0.792	-0.366	-0.051	0.304	-0.088	0.486	0.817	0.456	-0.068	1.565	-2.639	0.131	0.417	0.166	-0.156	0.425	-0.084	-0.051	0.45	0.392	0.999	2.262	-0.779	0.374	-1.461
X15685	X44656	1.975	0.097	-0.456	-0.208	0.599	0.091	2.19	-0.102	3.07	0.33	-0.026	0.116	0.25	-0.008	-0.034	0.157	0.258	0.174	0.727	0.342	1.163	0.232	0.168	-1.438	0.574	0.317	-0.598	0.067	-0.029	0.322	-0.128	0.185	-1.332	-2.126	0.112	-0.192	0.123	3.551	1.536	0.002	0.155	0.285	0.104	0.092	-0.005	0.169	0.43	-1.318	0.565	0.23	0.725	0.292	-0.082	-3.682	1.372	0.89	0.662	-0.541	1.404	0.173	0.514	0.548	0.256	0.259	0.729	0.16	0.57	3.125	0.385	-2.248	0.21	0.369	0.173	-0.178	-0.554	-0.191	0.71	0.081	0.243	0.69	0.008	0.6	-0.533	0.274	0.183	0.148	-0.035	-0.128	5.787	-1.597	0.363	0.541	-0.426	0.395	-0.029	0.195	0.353	0.167	0.155	-0.166	-0.054	0.153	0.278	0.309	0.16	0.278	-2.996	0.407	1.293	-0.705	0.77	0.257	-2.425	0.165	-0.57	0.476	0.321	0.206	0.428	0.464	-0.435	0.262	0.394	1.774	0.208	0.076	-0.028	0.172	0.239	0.434	0.042	0.271	0.221	0.54	0.301	0.195	0.4	1.115	0.26	0.287	0.1	0.432	1.406	0.21	0.496	0.351	0.988	0.276	-5.572	0.709	-1.722	-0.383	0.149	-1.951	0.215	0.115	0.271	-0.195	0.184	0.002	0.617	0.162	1.159	0.208	1.43	0.341	0.221	0.168	0.149	-0.41	0.151	-0.773	0.041	0.78	-0.291	0.471	-0.883	0.148	0.247	0.317	0.152	-0.192	0.145	0.548	0.713	1.034	-0.009	-0.26	0.485	0.482	0.394	0.134	-0.662	0.289	-2.701	0.882	0.485	-0.107	0.244	0.295	0.186	0.258	0.935	0.064	0.133	0.109	0.175	0.2	0.166	0.208	0.182	-1.763	0.419	0.072	0.307	0.261	1.708	0.419	0.211	-1.11	2.528	-0.633	0.182	-0.407	0.345	0.776	-0.729	-0.049	-2.787	-1.134	0.895	0.891	-0.131	-0.163	0.286	1.117	-2.253	0.153	0.153	-0.885	-0.383	-0.772	-0.12	-0.594	0.038	0.585	-0.489	-1.303	0.534	0.176	1.329	-0.53	0.108	0.753	-0.828	1.376	0.164	-0.308	0.008	0.443	-0.381	0.849	0.397	-0.456	0.357	0.213	-0.121	-0.59	1.185	0.226	1.216	1.083	0.033	0.825	0.209	-0.205	-0.269	1.855	1.242	1.703	0.927	0.112	1.415	0.205	-0.942	0.098	-0.373	-2.541	0.062	-0.496	-0.125	0.074	-3.258	0.127	0.151	-0.212	-0.272	0.161	1.027	-0.304	0.24	-0.39	-0.047	0.214	0.309	0.128	-0.312	0.173	-0.501	-0.796	1.503	-0.432	0.044	1.372	-1.326	-0.162	5.669	0.581	0.701	-0.166	0.224	0.482	1.837	0.112	0.151	-1.63	-1.908	-0.73	-0.914	-0.465	0.916	-0.831	0.058	-0.032	1.68	1.681	1.294	0.199	0.009	0.084	1.917	-0.274	0.347	0.14	1.555	0.207	-0.095	0.206	-0.017	1.919	-0.043	1.353	0.029	0.289	-0.098	-0.039	0.743	0.713	0.355	0.073	-0.313	-0.048	0.114	1.353	-0.348	0.559	0.841	0.196	-0.289	1.865	1.296	-0.063	0.031	-0.01	-0.593	-0.148	-0.266	0.026	-1.365	-0.106	0.757
X15685	X34407	2.288	0.27	-0.2	-0.134	0.15	0.223	2.752	-1.476	3.299	1.079	0.245	0.252	0.512	0.172	0.468	0.371	0.288	-0.304	0.934	0.325	0.555	-0.809	0.264	-0.375	0.295	0.347	0.825	0.226	-0.354	-0.0	-4.867	0.354	1.687	0.303	0.191	0.15	0.192	0.086	2.415	0.237	-0.114	-0.301	0.16	0.23	0.045	0.054	0.43	-0.359	-0.316	0.583	0.374	1.112	-0.368	1.623	0.218	1.111	0.425	0.493	-0.458	0.153	0.557	0.421	0.097	0.307	0.733	0.123	1.402	2.416	0.507	-0.057	0.29	-2.351	0.251	0.255	0.386	0.204	0.319	0.126	0.229	0.462	0.326	0.223	-0.568	0.455	0.309	0.281	0.229	0.808	1.203	-0.455	0.513	-1.366	-0.323	0.405	0.263	0.156	0.368	0.224	-0.074	0.489	0.56	0.25	0.345	0.431	0.436	0.271	-0.66	-1.353	1.415	0.275	-0.096	-0.578	1.373	0.21	-0.295	0.123	0.062	0.344	0.389	0.808	0.415	0.285	0.65	0.717	0.287	-0.036	-0.31	0.23	0.316	0.425	0.011	0.264	0.385	0.258	0.364	0.28	0.071	0.195	0.299	-0.022	-0.077	0.707	1.412	-1.026	0.405	0.019	0.574	0.034	-0.034	0.577	1.331	0.381	0.109	2.07	0.357	-0.041	0.701	-0.063	0.281	0.316	-0.263	-1.128	1.055	0.164	0.749	0.479	0.052	0.173	0.104	-0.498	-0.744	-0.276	-0.219	0.808	0.002	0.451	-5.234	0.072	0.494	1.141	0.263	0.33	0.172	0.765	0.958	0.046	-0.007	-0.182	1.181	1.021	-0.427	0.111	-1.55	1.113	-0.925	0.144	0.477	-0.237	0.658	0.482	0.5	0.447	0.507	0.255	0.005	0.122	-0.057	0.386	0.293	0.19	0.206	-0.658	0.128	-0.646	0.711	1.083	1.288	0.459	0.236	0.091	1.388	-0.506	0.369	0.013	0.743	0.66	-1.015	0.065	0.262	-0.896	0.723	0.663	-1.519	-0.124	0.264	-0.033	0.769	0.331	-0.777	-0.783	-0.681	0.081	-0.209	0.349	0.244	0.314	0.453	-0.36	0.46	-0.082	-0.673	-0.081	0.198	0.207	-0.655	1.176	1.451	-0.014	-0.089	0.167	0.264	0.21	0.202	-0.377	0.515	0.262	0.299	-0.999	-2.152	1.004	1.373	0.728	0.466	0.267	0.936	-0.547	0.277	0.288	0.187	0.03	-2.402	1.215	-0.287	0.281	0.145	0.074	1.066	-0.64	0.893	-0.266	0.224	-0.595	1.047	0.469	-0.178	0.493	0.19	0.565	0.933	-0.393	0.49	-0.366	-0.007	0.29	0.645	0.802	-1.366	0.271	-0.178	-0.049	1.191	0.652	1.335	1.628	-0.979	0.639	2.51	0.247	-0.306	0.59	0.138	0.357	1.48	-0.436	0.472	0.894	1.86	-1.843	-0.094	1.19	0.678	0.05	0.212	0.577	1.252	1.795	1.426	0.245	1.627	1.171	2.416	0.022	0.368	0.274	1.323	0.238	1.586	0.17	-0.056	0.761	0.209	0.818	-0.005	0.32	-0.375	0.03	1.293	0.354	0.378	0.424	0.127	0.323	-0.829	1.348	-0.513	1.485	0.676	0.218	-0.162	2.114	-0.427	0.536	-0.356	0.091	-0.211	0.055	0.881	-1.026	-0.015	-1.521	0.608
X15685	X35107	-1.058	0.215	-0.252	0.118	0.025	-0.073	1.507	0.48	2.88	0.663	-0.091	0.143	0.128	0.183	-0.292	0.217	0.058	-0.113	0.636	0.331	0.041	0.447	0.219	0.111	0.712	0.263	0.342	0.309	0.118	0.091	-0.638	0.371	0.194	-2.495	0.192	-0.016	0.187	-4.923	15.881	0.094	0.198	0.086	0.211	0.136	0.296	0.182	0.432	-0.178	0.774	0.823	0.668	1.982	-0.077	2.849	-0.25	1.93	0.63	0.532	-1.293	0.201	-0.745	0.357	0.313	0.562	0.258	0.165	0.573	2.833	0.266	-0.112	0.214	-0.811	-0.061	-0.048	0.085	0.203	0.751	0.195	0.195	-1.042	0.239	-0.258	-0.214	0.37	0.257	0.242	0.179	0.48	-0.051	0.028	0.813	0.159	0.386	0.139	0.229	0.191	0.075	0.137	0.437	0.247	0.128	0.18	0.298	0.102	-0.015	0.266	-0.808	-1.552	1.822	0.192	0.395	-0.191	1.332	0.193	-0.214	-0.513	0.362	0.253	0.289	0.359	-0.029	-0.048	0.423	1.966	0.206	-0.02	0.161	0.212	0.145	0.436	-0.676	0.18	0.287	-0.237	0.053	0.097	0.155	-0.492	0.227	0.258	0.071	0.46	0.421	-0.104	0.221	-0.426	-0.089	-0.269	-6.448	0.645	-2.032	0.363	0.18	1.293	0.29	-0.058	-2.287	-0.336	0.184	0.222	0.605	-0.615	0.188	0.139	1.574	0.4	0.024	-0.265	-0.033	-0.818	-1.447	-0.211	-0.503	0.454	-0.001	0.391	-0.123	0.185	0.797	0.895	0.224	-0.171	0.219	0.888	1.214	0.676	0.175	-0.157	1.696	0.48	1.489	0.192	-0.92	0.02	-0.833	-1.081	0.494	-0.182	0.354	0.309	0.245	0.346	0.611	0.013	0.172	0.168	0.212	0.228	0.273	0.23	0.211	-0.118	0.272	-0.184	0.535	0.699	0.841	0.274	0.773	0.134	-0.067	-0.161	0.184	0.295	-0.006	-0.06	0.297	-0.116	-0.023	-0.267	-0.299	0.079	-0.237	0.066	0.266	-0.705	0.003	0.345	-1.239	-0.465	0.033	-0.994	0.013	0.227	0.193	0.247	0.896	-0.048	0.33	-0.003	-1.374	-0.83	0.338	0.678	-1.174	1.512	0.679	0.313	-0.609	0.342	0.09	1.407	-0.359	0.384	0.55	0.246	0.516	-0.313	-1.611	1.444	1.33	0.526	-0.092	0.058	1.1	-0.298	0.182	0.279	1.359	-0.001	-1.817	1.033	-1.415	0.224	-0.619	0.054	0.411	1.231	0.617	1.059	0.187	0.177	0.081	0.355	0.15	1.438	-0.257	0.737	1.114	0.032	0.32	-0.08	-0.114	0.207	0.266	-0.496	-1.451	0.212	0.375	-0.972	1.658	1.204	1.548	1.507	-0.725	-0.035	0.154	0.125	-0.783	0.266	0.126	0.491	2.08	0.074	0.606	-0.757	0.574	-2.725	0.205	1.428	0.375	0.181	-0.245	1.663	1.86	-0.385	1.419	0.101	0.137	-0.032	0.758	1.558	0.089	0.208	1.717	0.226	0.72	0.252	-0.443	-1.462	0.122	0.197	-0.374	0.282	-1.647	0.117	1.309	-0.374	0.192	0.289	-1.039	0.324	-0.144	1.487	-0.193	0.954	0.673	0.196	-0.531	0.617	-1.679	0.586	-0.01	0.011	-0.334	0.757	0.447	-0.379	-0.1	-0.635	1.492
X15685	X1417	0.059	0.294	0.521	-0.146	0.773	0.31	0.716	-0.752	-1.296	0.555	0.325	-0.214	0.467	0.152	-0.045	0.39	0.218	0.255	0.848	0.405	0.314	1.712	0.353	0.25	0.587	0.372	0.892	0.292	0.438	0.407	-5.472	0.397	1.167	-0.257	0.325	-0.029	0.189	-4.626	-2.344	0.116	0.312	0.18	-0.045	0.142	0.281	0.325	0.45	-2.576	0.084	0.691	5.825	0.279	0.474	4.655	0.294	-0.169	0.653	0.433	0.083	0.328	0.549	0.821	0.388	0.536	0.699	0.292	1.024	-1.237	0.412	3.079	0.352	-1.641	0.208	0.298	0.506	0.31	0.043	0.235	0.352	-1.123	0.327	0.472	-0.073	0.468	0.368	0.262	0.358	0.557	-1.477	-0.079	0.55	0.703	-0.61	0.371	0.51	0.198	0.376	0.28	0.497	0.849	0.342	0.32	0.409	0.412	0.52	0.38	1.057	-0.973	4.76	0.383	0.106	0.193	0.106	0.275	0.255	-0.048	0.295	0.436	0.4	0.73	0.414	0.333	0.554	1.546	0.348	0.338	0.106	0.231	0.453	0.452	0.204	0.434	0.321	-0.498	0.034	0.407	0.204	-0.205	0.268	0.439	0.297	0.687	1.146	-0.424	0.46	0.063	-0.301	0.393	11.605	0.619	-0.648	0.41	0.325	-0.821	0.403	0.36	-0.488	-0.785	0.135	0.416	0.624	0.186	1.145	-0.365	0.812	0.748	0.173	0.297	0.448	0.24	-0.347	-0.372	0.23	0.854	0.513	0.482	-4.698	0.325	0.575	0.729	0.356	-1.415	0.115	0.759	0.692	0.552	0.293	-0.057	0.791	0.571	-2.197	0.23	-0.774	0.711	-0.002	0.767	0.483	-0.092	-0.753	0.425	0.015	0.046	0.585	0.276	0.143	0.216	0.182	0.432	0.361	0.35	0.197	-0.649	0.218	0.333	0.634	0.975	1.283	0.511	0.567	0.677	1.524	0.101	0.458	-4.222	0.372	0.886	-0.354	0.236	0.239	-0.271	0.575	0.392	-0.031	-0.304	0.381	-0.285	0.919	0.408	-1.204	0.033	0.211	-0.067	0.374	0.368	0.324	0.331	0.572	-2.204	0.525	0.154	0.573	-0.626	0.16	0.181	-0.328	1.031	1.19	0.272	-0.728	0.286	-0.029	-0.669	0.432	-0.085	0.518	0.299	0.256	0.437	-0.329	0.311	1.163	0.798	0.494	-0.004	0.399	-0.712	0.282	0.147	0.624	0.547	0.073	1.371	0.758	0.25	-0.105	0.313	1.554	-0.783	0.776	0.726	0.358	0.354	0.675	0.489	0.393	0.551	0.525	0.428	0.506	-0.504	0.205	-0.495	-0.119	0.247	2.124	2.715	0.411	0.246	0.323	0.031	1.184	0.875	0.863	1.067	0.225	0.432	-0.161	0.43	0.363	0.502	0.341	0.481	1.168	-0.049	0.553	1.786	1.896	0.172	-0.329	0.775	0.717	0.395	0.165	0.351	0.768	1.121	0.812	0.232	1.518	0.902	1.927	0.139	0.09	0.327	1.118	0.335	1.35	0.346	-0.034	0.965	0.325	1.012	-0.416	0.313	0.457	0.333	0.865	0.43	0.414	0.339	0.016	-0.365	0.114	1.178	-0.379	1.596	0.611	0.221	0.363	0.757	0.362	0.434	0.215	0.422	0.669	0.314	0.871	-1.559	0.101	1.083	0.137
X15685	X15140	-3.325	0.29	0.421	-0.12	0.234	-0.45	0.059	-2.936	0.626	0.751	0.236	0.391	-0.033	0.363	-1.361	0.452	0.314	0.338	0.567	-0.165	-0.187	-1.75	0.22	0.267	0.083	0.425	0.466	-0.495	0.48	0.435	-0.092	0.409	1.116	-0.994	0.285	0.274	0.321	-5.063	0.362	-0.111	-0.355	0.408	0.349	0.06	0.274	0.143	0.47	-1.28	0.937	0.22	2.94	0.477	0.486	-0.687	-0.624	1.44	0.57	0.126	0.882	0.37	0.559	0.771	0.401	0.532	0.671	0.353	1.016	-0.01	0.317	2.291	0.369	-0.667	0.242	0.017	0.53	0.099	-1.045	0.334	0.447	1.811	0.275	0.544	0.114	0.149	0.368	0.341	0.106	-0.606	0.933	-0.306	0.498	0.331	0.853	0.495	0.666	0.389	0.602	0.269	0.177	0.219	0.7	0.365	0.439	0.035	0.389	0.402	-0.148	0.008	0.56	0.344	1.416	0.058	-0.358	-0.124	0.68	0.33	0.48	0.426	0.402	0.833	0.437	0.576	0.614	0.899	0.371	0.314	0.237	0.383	0.298	0.311	0.851	0.425	0.5	-0.8	0.628	0.244	0.87	1.066	0.362	0.458	0.243	0.657	1.015	0.136	0.382	-0.837	-0.117	0.416	11.518	0.645	-0.467	0.446	0.153	1.378	0.425	0.396	-1.525	-2.095	0.274	0.484	1.717	0.319	1.18	0.334	0.263	0.776	0.358	0.126	0.458	0.843	0.623	0.596	0.586	0.168	0.247	0.483	-4.34	0.321	0.707	0.913	0.343	-0.273	0.184	0.541	0.079	0.294	0.36	0.443	1.084	0.736	1.157	0.216	-0.123	0.908	-0.236	0.81	0.365	0.148	0.15	0.252	0.448	0.508	-0.071	0.304	0.208	0.321	0.382	0.42	0.404	0.379	0.315	-0.755	0.544	0.347	0.469	0.601	1.596	0.43	-0.359	0.499	3.02	0.935	0.414	-4.635	0.418	0.398	0.21	0.366	0.537	0.135	0.685	-0.229	0.361	0.457	0.355	-0.685	1.788	0.43	0.9	-0.403	0.419	-0.254	0.036	0.046	0.269	0.165	0.36	-0.93	0.503	0.366	0.112	0.182	0.302	-0.208	0.036	1.392	1.642	0.317	0.591	-0.553	-0.009	-2.45	0.405	-0.308	0.481	0.244	0.775	0.811	0.496	1.285	-0.038	1.112	0.395	0.68	0.339	-0.067	-0.133	1.883	1.059	1.31	0.01	1.467	1.192	0.069	-0.717	0.259	2.179	-1.075	0.798	0.336	0.335	-0.185	1.366	0.478	0.322	0.466	1.079	0.577	0.663	-0.205	0.449	0.358	0.283	0.388	1.999	2.395	0.464	0.238	-0.245	0.151	1.577	0.315	1.324	1.286	0.844	0.417	1.188	0.416	-0.288	0.619	0.288	0.362	-0.712	-0.012	0.574	1.375	2.311	0.747	0.608	0.793	0.159	0.537	0.671	0.484	1.626	1.729	0.77	0.061	1.831	0.635	2.197	0.477	0.425	0.35	0.787	0.378	1.304	0.347	0.202	1.618	0.359	0.661	-0.727	0.412	0.442	0.354	-0.119	0.68	0.453	0.416	-0.08	-4.366	0.315	1.162	-0.092	1.456	0.969	0.375	-0.063	1.268	0.777	-0.054	0.394	0.462	0.536	0.256	0.116	0.586	0.214	1.291	-1.095
X15685	X527	-1.333	0.186	-0.083	0.047	0.681	0.155	-1.477	1.104	-3.45	1.081	0.127	0.182	0.033	0.16	0.284	0.229	0.196	0.09	0.688	0.176	1.974	-1.806	0.185	1.682	0.217	-0.001	-0.814	0.195	-0.15	0.196	2.174	0.422	0.783	-1.359	0.144	0.191	0.164	-1.978	5.488	0.189	0.064	0.226	0.186	0.131	0.248	-0.043	0.367	-0.479	0.151	-0.525	2.626	0.745	0.197	4.567	-1.581	-0.891	0.686	-0.112	-0.246	0.169	-0.131	-0.554	-0.088	0.526	0.481	0.136	0.959	4.146	0.122	-0.086	0.152	2.195	0.168	0.137	0.283	0.122	0.068	0.205	0.373	-3.663	0.031	0.69	0.562	-0.31	0.259	-0.104	0.265	1.715	-0.234	0.45	-0.776	0.239	1.045	-0.307	-0.222	0.164	-0.443	0.098	-0.337	-0.659	1.012	0.138	0.355	0.207	0.339	-0.07	-2.646	0.154	-4.302	0.277	1.117	0.377	0.665	0.146	-0.849	-0.7	-0.38	0.366	0.448	0.793	-0.402	0.578	0.79	0.888	0.19	-0.947	0.159	0.191	0.306	0.454	-1.306	-0.022	-0.257	0.863	-2.367	0.178	-0.162	-0.422	0.335	0.388	0.007	0.795	1.928	0.263	0.471	0.234	0.463	0.116	3.483	-0.459	-1.554	0.14	0.147	-0.48	0.279	-0.279	3.797	0.323	-0.18	-0.405	-0.421	-0.289	0.611	-0.011	0.755	-0.0	0.108	0.846	0.286	0.866	0.402	0.368	0.09	1.888	0.333	-0.629	-2.38	0.154	0.024	-0.863	-0.106	0.392	0.19	0.584	0.934	0.871	0.055	0.149	-1.08	0.521	-0.121	0.158	0.472	0.981	1.223	1.143	0.148	0.158	0.926	-0.233	0.937	-0.422	0.584	0.166	0.162	0.063	0.194	0.017	-0.158	0.173	0.169	-0.654	-0.638	0.197	0.944	1.581	1.955	0.012	1.055	-0.404	1.977	1.099	0.017	-5.496	1.269	0.105	-0.419	0.012	-0.074	0.566	0.364	0.823	-0.779	-0.095	-0.184	0.243	0.49	0.341	0.583	0.304	-0.719	-0.215	0.018	-0.258	0.194	-0.798	-1.377	0.241	0.455	0.041	0.421	-0.445	-0.018	0.166	-0.288	-1.438	-0.912	-0.254	0.661	0.536	0.19	0.419	-0.214	-0.603	-0.16	0.195	0.886	-0.703	0.852	1.283	1.414	-0.565	0.467	0.41	-0.269	-0.279	-0.05	0.42	0.259	0.082	0.978	1.534	-0.456	0.183	0.744	0.164	-0.472	-2.384	0.409	-0.639	0.179	-0.233	0.832	-0.021	0.251	-0.871	-0.959	0.579	0.661	0.828	-0.061	0.335	0.054	-0.062	0.653	1.525	-0.028	0.176	-1.433	-0.266	0.537	0.519	1.064	1.819	-0.902	0.873	3.754	0.453	0.48	0.285	-0.021	0.504	1.291	0.355	0.213	-3.369	2.549	0.527	-0.252	0.552	0.235	0.741	-0.022	-0.147	-0.584	1.86	1.216	0.202	1.629	0.568	-1.023	-1.241	0.231	0.086	0.529	0.165	-0.43	0.157	0.153	0.333	0.149	-0.372	0.478	0.2	0.404	0.154	-1.527	-0.837	0.383	0.342	-0.145	0.002	-2.657	0.304	0.255	1.509	-0.418	0.167	0.404	0.651	1.296	-0.023	0.24	-0.085	-0.247	0.127	-0.224	-0.237	-1.985	0.609	0.178
X15685	X57370	-3.724	0.189	0.262	-0.087	-0.584	0.063	2.161	-1.581	-0.693	0.254	0.195	0.255	-0.074	0.193	0.723	0.156	0.284	0.104	-0.54	0.333	-0.39	-1.748	-0.193	1.768	-0.037	-0.151	-1.503	0.199	0.083	0.285	-5.005	0.206	0.409	1.624	0.196	0.223	0.2	-2.798	5.909	0.098	0.132	-0.141	-0.118	0.188	0.113	-0.055	0.257	-2.592	0.744	-0.795	0.479	-0.417	0.097	2.708	0.149	-0.89	0.404	0.002	-0.581	-0.271	-0.371	-0.342	0.184	0.232	0.484	0.198	1.047	3.193	0.22	-3.949	0.151	0.784	0.138	0.007	0.543	0.219	0.271	0.236	0.328	2.168	0.274	0.519	0.506	0.115	-0.03	0.164	0.255	-0.666	5.02	0.422	-0.83	0.203	0.779	0.465	-0.014	0.193	0.312	0.193	-0.172	0.598	0.169	0.196	0.256	0.374	0.177	0.287	0.994	1.402	-3.288	-0.061	0.182	0.474	-0.26	0.199	-0.31	0.349	-0.613	0.361	0.228	0.55	0.296	0.433	-0.356	1.999	0.235	0.007	0.186	0.235	0.589	0.352	-1.012	0.067	0.19	1.178	-0.502	0.253	1.27	0.649	0.28	0.329	0.222	0.727	1.678	0.214	0.392	0.308	0.202	0.452	3.99	0.084	-0.809	0.164	0.072	0.543	0.352	0.198	0.653	5.811	0.23	0.454	0.836	-0.021	1.641	0.282	0.351	0.943	-0.004	-0.213	0.339	0.693	0.291	-0.354	0.01	-0.496	0.345	-0.025	0.634	0.161	0.566	-0.042	-0.219	1.002	0.21	0.539	-0.439	1.073	0.153	-0.083	-0.049	0.225	-0.485	0.19	0.619	1.032	-2.788	0.23	0.4	0.204	0.407	0.275	1.083	0.328	0.563	0.166	0.126	0.172	0.233	0.373	0.123	0.212	0.078	0.396	0.428	0.226	0.858	1.246	-3.781	0.392	1.773	-0.566	2.663	-0.557	0.334	-4.191	1.388	0.603	0.054	0.195	-0.244	0.447	0.654	-0.339	0.124	-0.245	-0.099	0.712	1.838	0.3	0.073	-4.428	-0.148	0.414	0.234	0.534	0.153	-1.694	-1.249	0.086	0.185	0.036	-0.761	-1.491	0.143	0.157	-0.696	0.854	2.09	-1.671	1.97	0.624	0.145	1.566	-0.196	0.257	0.277	0.112	0.938	0.476	0.475	1.359	0.379	-0.046	-0.294	0.254	-1.18	-0.204	0.047	0.699	1.245	1.518	0.951	0.484	0.47	-0.177	0.578	0.207	1.12	0.744	-0.554	0.204	0.245	0.24	0.861	-0.005	-0.035	-0.139	-0.052	0.082	1.234	1.093	0.045	0.255	-0.211	0.228	0.532	-1.302	0.037	0.213	-0.685	0.222	-0.127	0.61	-1.186	0.774	1.531	0.42	3.172	0.258	-0.182	0.116	0.243	0.463	1.088	0.046	0.222	-0.137	1.331	-0.18	0.114	0.349	0.219	-0.117	0.805	-1.178	0.731	2.739	0.343	0.227	0.192	0.781	0.615	-0.673	0.345	0.216	-0.253	-0.499	-0.192	-0.064	0.224	1.24	0.188	0.409	0.268	0.269	0.457	-1.15	-1.031	0.675	0.28	0.379	-1.529	-1.032	-1.431	-0.358	0.23	1.645	-0.867	0.208	0.315	-0.66	1.35	0.302	0.256	0.383	-0.069	0.111	0.2	-0.463	0.241	0.156	-1.304
X15685	X53010	-3.609	0.133	-0.038	-0.052	-0.591	0.058	0.002	-0.9	-1.947	0.116	0.091	0.182	0.148	0.09	0.921	-0.188	0.038	0.018	-0.544	0.214	-0.202	-0.905	-0.149	0.623	-0.151	-0.034	-2.409	0.031	-0.115	0.246	-4.119	0.091	0.702	0.492	0.093	0.117	0.093	-2.948	2.718	0.041	0.155	-0.294	-0.014	0.084	0.049	0.087	0.208	-1.304	0.285	-0.356	-1.263	-0.155	0.044	2.018	-0.224	-0.757	0.175	-0.124	-0.023	-0.085	-0.618	-0.218	0.135	0.304	0.309	0.074	1.161	4.103	0.191	-4.236	0.191	-0.931	0.044	0.03	0.433	0.108	0.157	0.174	0.184	3.72	0.275	0.648	0.445	0.107	-0.17	0.059	0.076	-1.289	3.51	0.187	-0.476	0.222	0.48	0.531	-0.397	0.189	0.203	0.05	-0.433	0.228	0.264	0.092	0.194	0.206	0.125	0.145	0.88	2.07	-2.621	-0.037	0.745	0.611	-0.316	0.1	-0.498	-0.027	-0.472	0.43	0.13	0.558	0.403	0.492	0.468	2.361	0.075	-0.224	0.095	0.178	0.754	0.287	-0.03	0.282	0.182	0.969	-0.559	0.34	1.599	1.411	0.386	0.391	0.121	0.737	1.996	0.13	0.399	-0.841	-0.166	0.309	0.675	0.195	-1.409	0.079	-0.026	1.41	0.345	-0.002	-0.092	0.015	0.084	0.512	2.344	0.202	2.395	0.14	-0.163	1.064	0.097	-0.338	0.32	0.856	0.157	-0.762	-0.27	-1.143	0.293	0.051	-1.604	0.082	0.418	0.003	-0.21	1.114	0.124	0.966	-0.317	1.003	0.06	0.761	0.413	0.471	-0.837	0.09	-0.115	1.346	-3.214	0.092	0.303	0.116	0.74	0.345	1.607	0.358	0.275	0.091	0.089	0.093	0.17	0.391	0.215	-0.014	-0.063	0.512	0.589	0.15	0.668	1.138	-1.876	0.452	0.083	-0.189	3.939	-0.303	0.367	-4.382	0.57	0.125	0.039	0.096	-0.304	0.464	0.565	0.391	0.111	-0.066	-0.436	0.687	1.979	0.335	-0.528	-2.088	0.144	-0.342	0.066	0.358	0.033	-0.731	-0.922	0.083	-0.039	0.113	-1.682	-0.949	0.053	-0.196	-0.091	1.359	1.941	-0.276	2.056	-0.134	0.004	1.062	0.04	0.252	0.179	0.209	0.098	-0.271	0.372	0.946	0.142	0.268	0.048	0.141	-0.038	-0.078	-0.122	1.155	1.741	0.782	0.44	-0.596	0.068	-0.182	0.224	0.108	0.234	1.952	-0.65	-0.638	0.173	0.15	1.151	-0.453	-0.217	-1.79	-1.285	-0.158	1.338	0.992	0.324	0.31	0.099	0.153	-0.678	-2.895	0.011	0.028	0.214	0.633	1.34	0.048	0.665	0.226	1.331	0.553	1.169	0.109	-1.869	0.027	0.143	0.492	1.216	-1.543	0.158	0.089	1.204	0.215	0.691	0.17	0.416	-0.022	0.8	-0.064	0.414	2.775	-0.245	-0.005	0.383	-0.627	-1.61	-2.626	0.245	0.131	-0.85	0.098	0.517	-0.047	0.178	1.554	0.097	0.731	-0.168	0.296	-0.017	-0.703	-0.606	0.533	0.464	-0.21	-1.056	-0.642	-2.373	-1.217	0.081	1.104	-0.745	0.061	-0.054	-1.335	1.047	0.056	0.218	0.441	-0.295	-0.046	0.66	0.305	-0.759	-0.777	-1.234
X15685	X1645	0.362	0.078	0.025	-0.078	0.897	0.138	1.904	-0.305	2.56	0.236	0.131	0.144	-0.61	0.12	0.082	0.195	0.236	0.159	1.88	-1.254	1.023	-1.807	-0.193	0.319	0.398	0.281	0.083	-0.187	0.225	0.227	-2.557	-0.058	0.14	3.16	-0.161	0.178	0.15	-3.082	-1.929	0.172	-1.254	0.061	0.135	0.146	0.119	0.156	-0.382	-0.127	-0.338	0.078	-1.036	0.901	0.066	1.706	-0.364	-0.617	0.857	0.397	0.768	0.164	0.447	-0.148	0.171	-0.748	0.214	0.153	-1.765	1.177	0.599	-0.141	-0.003	-0.917	0.152	0.156	0.592	0.167	0.045	-1.313	0.2	-0.053	0.007	-1.411	-0.088	-0.631	0.125	0.144	0.202	-0.613	0.045	-1.368	-0.121	0.577	0.169	0.194	-0.524	0.21	-0.082	-0.006	0.254	0.451	-0.753	0.149	0.32	0.302	0.32	0.198	-0.395	1.668	-0.112	0.205	0.004	0.029	0.673	0.141	0.198	0.305	-0.202	0.268	-0.44	0.154	0.128	0.237	0.517	0.244	0.171	0.433	-0.352	0.08	-0.144	-0.591	-1.209	0.035	-1.484	0.948	0.062	0.373	0.564	0.345	0.225	0.181	0.183	0.33	-0.053	0.142	0.133	-0.528	0.296	0.602	-1.403	-0.907	1.286	0.028	0.125	-0.526	0.023	0.051	-0.617	-1.742	0.061	-0.07	-1.04	0.032	0.56	-0.1	0.807	0.345	0.287	-0.065	0.308	-0.139	-1.884	-0.045	0.618	-0.002	0.081	0.324	-1.577	0.111	-0.991	-0.205	0.19	0.226	0.176	0.472	0.217	-0.223	0.138	0.384	-1.017	0.533	-2.087	0.153	-0.511	0.333	0.42	0.55	0.158	0.126	0.467	0.219	0.497	0.196	-0.281	0.16	-0.009	0.13	0.195	0.029	0.225	0.076	0.17	-0.698	0.208	0.18	0.339	0.378	-0.973	0.342	0.242	-0.277	0.349	3.3	0.271	-0.124	0.57	1.003	-0.991	0.155	0.546	0.015	0.768	-0.417	0.218	-0.557	0.285	0.875	0.345	0.022	-1.017	0.831	0.356	0.985	0.235	-0.451	0.189	0.089	-0.064	0.071	0.477	0.115	1.002	0.883	0.287	0.614	0.55	0.501	1.113	0.067	0.405	-0.472	-0.228	-2.054	0.368	-0.379	0.269	0.222	-0.804	0.023	0.905	-0.529	0.69	0.887	0.535	0.825	0.697	0.264	0.362	-0.186	0.722	1.003	1.159	1.634	0.36	0.006	0.679	0.124	1.756	-0.562	0.729	0.911	0.165	0.225	1.07	0.168	-0.174	1.088	1.137	0.325	0.567	0.878	-0.416	0.84	0.096	-0.104	-1.526	-0.862	0.3	0.002	-0.758	0.93	1.214	0.6	1.328	1.097	1.139	0.593	-1.588	0.43	0.554	0.002	0.197	0.348	-1.666	0.128	0.582	1.51	0.016	0.926	-0.127	-0.913	0.841	0.915	0.653	1.791	0.35	1.473	-0.624	0.101	1.129	0.956	-1.655	-0.188	0.337	0.184	1.485	-0.061	1.594	0.23	0.269	1.68	0.111	1.343	0.466	-0.266	0.349	0.156	-0.186	0.632	0.33	0.191	0.235	-0.214	1.03	1.303	0.448	-1.066	-0.691	0.133	0.458	1.953	1.203	0.522	0.129	0.457	0.712	-0.172	0.782	-1.524	1.02	1.356	-0.857
X15685	X34534	0.385	-0.043	-0.174	-0.093	0.301	0.052	-1.315	-1.312	2.814	-0.585	0.046	0.016	0.429	0.053	-0.281	0.226	0.227	0.04	0.286	-0.557	2.118	-2.47	-0.357	-0.113	-0.339	0.262	-1.498	-0.214	0.445	0.537	-4.793	-0.644	0.297	2.941	0.018	0.017	0.069	4.164	-2.932	-0.043	-0.516	0.347	0.009	0.037	-0.445	0.062	0.284	-2.819	-0.553	-0.314	-2.589	-0.022	-0.331	1.304	-0.159	-0.891	0.786	0.344	1.584	0.09	0.612	0.082	0.206	-0.609	0.497	0.064	0.613	-0.399	0.642	-1.397	0.163	-2.012	0.037	0.001	0.084	0.037	0.18	-0.155	0.406	1.505	0.011	-0.403	-0.069	-0.644	0.128	0.116	-0.014	-1.272	1.51	-0.635	0.279	0.152	0.216	0.436	-1.037	0.127	0.512	0.059	-0.058	0.636	-1.861	0.051	0.279	0.582	0.118	0.112	0.868	1.489	-0.291	0.272	1.261	-0.253	-1.428	0.075	0.374	0.748	0.055	-0.002	0.314	0.176	0.467	0.269	0.269	1.118	0.164	0.011	0.001	-0.135	-0.004	0.039	0.771	-0.103	-0.121	-0.283	0.209	0.517	0.158	0.609	0.219	-0.138	0.163	0.406	0.016	0.29	-0.259	-1.847	0.628	0.842	-3.172	-0.394	0.606	-0.275	0.065	-0.914	0.222	0.25	0.807	0.1	0.113	0.102	0.367	0.104	1.5	0.074	-0.191	-0.485	0.246	0.002	0.271	0.308	-0.117	-0.282	0.572	-0.251	0.432	0.489	-2.452	0.051	0.057	-0.48	-0.142	0.574	0.14	0.039	-0.74	0.55	0.025	0.711	-0.917	0.168	-2.309	0.058	-1.533	1.027	-1.03	0.977	0.055	-0.098	0.571	-0.012	0.781	0.228	0.455	0.069	0.071	0.056	0.179	0.169	0.116	-0.047	0.057	-1.595	0.794	0.11	0.407	0.172	1.139	0.412	-1.082	-0.482	2.84	0.171	0.226	-2.604	-1.006	0.851	-0.781	-0.006	0.175	-0.334	0.274	-0.552	0.071	-1.714	0.266	1.272	1.172	-0.038	-0.937	0.593	-0.459	1.269	0.075	0.272	-0.041	-0.672	-1.556	0.327	-0.537	0.052	0.293	0.814	0.081	0.197	0.25	-0.398	1.566	-0.061	1.874	-0.606	0.218	-1.797	0.325	-0.146	-0.258	-0.067	-0.588	0.445	0.336	-3.42	0.41	0.334	0.073	0.016	0.282	0.094	-0.271	-0.043	0.239	0.171	1.103	0.559	-0.165	-0.173	0.63	0.092	1.034	0.175	-0.006	0.268	-0.173	0.028	1.116	-0.135	0.079	-0.192	1.66	-0.149	0.566	0.158	-0.06	0.609	-0.0	-0.065	-1.882	-0.892	0.291	0.027	-0.213	0.562	1.324	-1.58	0.557	0.07	0.62	-1.073	1.501	0.116	0.567	0.414	-0.026	0.175	-1.398	-1.386	0.617	2.263	-0.314	0.684	-0.061	-0.534	0.343	-0.158	0.246	0.473	0.14	1.955	-0.844	0.058	1.222	0.369	0.981	0.008	0.298	-0.044	0.972	0.068	1.267	0.025	0.182	1.285	-0.024	0.908	0.614	-0.253	0.398	0.146	-0.246	0.841	0.289	-0.349	0.079	-2.154	-0.317	1.361	-0.014	1.652	-1.528	-0.037	0.416	1.853	1.265	0.475	0.107	0.794	0.465	-0.535	-0.248	-0.568	0.567	-0.379	0.555
X15685	X60	1.674	0.407	0.547	-0.343	0.612	0.399	-0.052	0.002	0.2	0.955	0.371	0.408	0.639	0.026	0.803	0.471	0.413	0.365	1.974	0.462	0.987	1.32	0.231	0.322	0.64	0.43	0.724	0.484	0.097	0.462	-1.847	0.479	1.223	0.73	0.171	-0.033	0.399	5.238	-2.215	0.394	0.427	0.293	0.386	0.398	0.451	0.213	0.482	1.388	0.554	0.568	1.196	0.607	0.449	3.718	-0.482	1.054	0.501	0.42	0.574	0.309	0.317	0.467	0.45	0.557	0.686	0.153	1.759	0.568	0.344	-1.355	0.088	0.319	0.282	-0.175	0.452	0.31	0.045	-0.123	0.436	0.705	0.448	0.591	-0.1	0.558	0.436	0.287	0.416	1.577	2.892	-0.334	-0.777	0.276	0.646	0.505	0.108	0.325	-0.147	0.362	0.426	0.828	-0.044	0.274	0.383	0.463	0.547	0.39	-0.312	-1.508	2.364	0.153	0.229	0.164	0.019	0.368	-0.374	0.573	-0.282	0.484	0.314	0.783	0.489	0.368	0.615	1.13	0.319	0.465	-1.118	0.176	0.045	0.414	-0.983	0.448	0.489	0.772	0.137	0.407	0.7	0.131	0.445	0.473	0.373	0.642	1.362	-0.453	0.485	0.98	0.901	0.222	0.661	0.655	0.386	0.376	0.388	-0.297	0.465	0.332	0.76	0.713	0.276	-0.274	0.954	-0.261	1.023	0.449	0.962	0.942	0.439	-0.064	0.502	0.392	0.502	-0.627	-0.083	0.77	-0.01	0.399	-0.782	0.026	0.349	1.054	0.415	0.59	0.027	0.781	0.647	0.928	0.309	-0.08	1.353	1.054	-1.082	-0.188	-0.579	0.936	-1.254	0.739	0.461	0.107	0.43	0.539	0.607	0.526	0.848	0.401	0.236	0.392	0.411	0.472	0.337	0.415	0.29	-2.482	-0.017	0.278	0.786	1.109	1.645	0.551	0.527	0.67	3.154	0.221	0.5	1.111	0.711	1.064	-3.229	0.285	0.823	-0.602	0.494	0.532	-0.249	-0.326	0.181	0.606	0.75	0.408	0.494	-0.326	-0.511	0.551	-0.011	0.531	0.411	0.31	0.464	-1.155	0.554	0.065	1.201	0.105	0.457	0.182	-1.946	0.684	1.359	-0.507	-0.41	0.467	0.034	1.774	-0.108	0.497	0.469	0.378	0.683	0.219	-0.058	0.789	0.811	0.552	0.435	0.747	0.867	-1.565	0.083	1.373	0.602	0.658	-1.381	1.38	0.27	0.267	-0.631	0.138	1.769	-1.784	0.917	0.793	0.222	0.094	0.395	0.521	-0.306	1.074	-1.603	0.622	0.788	0.338	0.217	-0.192	0.371	0.269	0.324	0.465	0.417	0.375	0.168	0.583	1.18	0.372	1.193	1.422	-0.478	0.788	2.707	0.577	0.265	0.39	0.231	0.524	1.853	0.762	0.371	1.569	1.428	-0.123	0.141	1.053	0.869	0.067	0.563	0.636	-0.301	1.778	1.092	0.176	1.041	0.953	2.014	-0.095	0.45	0.398	1.308	0.304	1.982	0.035	-0.051	1.703	0.26	1.37	-0.246	0.198	-0.271	0.343	0.122	0.545	0.36	0.466	0.046	-0.138	-1.122	0.878	-0.153	1.86	0.602	0.255	0.458	1.66	-1.218	0.564	-0.084	0.392	-1.228	0.303	-0.084	-1.375	-0.444	-0.886	1.193
X15685	X40045	-1.566	0.151	0.277	0.025	-0.333	0.002	-0.911	-1.439	-1.233	0.515	0.119	0.219	0.129	-0.011	0.671	0.263	0.189	-0.081	-0.023	0.146	-0.185	0.668	0.177	-1.442	-0.116	0.027	0.573	0.002	-0.063	0.149	-1.131	0.411	-1.337	-0.656	0.104	0.16	0.084	-8.002	-0.024	0.154	0.193	-0.021	-0.003	0.126	0.222	0.11	0.138	-0.834	0.54	-0.398	5.069	-0.949	-0.009	2.617	1.416	-0.18	0.496	-0.355	0.11	0.133	0.013	-0.44	-0.087	0.285	0.378	0.107	1.8	2.156	0.373	0.551	-0.073	-0.379	0.118	0.122	0.575	0.156	0.162	0.139	0.108	1.222	0.036	0.385	0.243	-0.144	0.208	0.079	0.146	0.388	1.355	0.198	-0.924	0.109	0.786	0.11	-0.501	0.137	0.028	-0.048	-0.269	0.214	0.233	0.119	0.245	0.144	0.265	0.095	-1.451	-1.112	-0.414	0.001	0.477	0.573	0.779	0.127	-0.428	0.221	-0.263	0.233	0.281	-0.032	-0.118	0.164	0.324	-0.502	0.107	0.307	0.121	0.117	-0.072	0.28	-4.406	-0.071	0.02	-0.745	-0.849	0.095	1.043	-0.221	0.309	0.112	0.137	0.378	-0.018	0.093	0.309	-0.503	0.65	0.171	11.564	0.362	-1.721	0.103	0.124	-0.846	0.257	-0.281	3.8	4.319	0.05	0.283	-1.885	-1.943	0.53	-0.048	0.727	0.18	-0.335	0.292	0.47	0.548	0.434	0.049	-0.65	2.5	0.338	0.036	-2.255	-0.047	0.227	-1.342	0.044	0.89	0.145	0.849	0.15	1.061	0.115	0.489	-0.729	0.66	-0.732	0.089	0.38	1.192	-0.687	0.227	0.054	-0.051	0.283	-0.317	-0.029	0.032	0.958	0.05	0.119	0.07	0.181	0.085	0.097	0.038	0.153	-0.617	-0.031	0.142	0.033	0.302	-3.402	0.259	1.108	-0.226	-2.256	0.27	0.267	-1.552	1.46	0.423	0.426	0.121	0.571	0.582	0.482	0.239	0.202	0.289	-0.877	0.191	0.935	0.307	1.706	-1.92	-0.226	0.259	-0.133	-0.017	0.114	-1.331	-0.394	0.209	0.169	0.064	0.669	0.307	0.109	0.579	0.243	-0.196	-5.181	-0.917	1.064	0.487	-0.124	3.85	-1.265	-0.208	-0.582	0.185	0.976	0.312	0.714	0.774	0.436	-1.025	0.354	0.453	0.161	0.088	-0.008	0.462	0.699	0.255	0.382	0.155	-0.836	0.096	0.785	0.139	0.592	-0.097	0.381	0.304	0.117	-0.104	0.867	0.27	0.228	0.382	0.191	0.248	0.64	0.679	-0.192	0.544	-0.438	-0.094	3.972	0.457	0.217	0.079	-0.392	0.084	-0.739	0.596	-1.873	0.239	0.785	0.334	1.938	0.352	0.231	-0.202	0.127	0.22	0.309	0.551	0.36	-0.885	2.061	1.015	0.2	0.04	0.377	0.537	0.72	-0.598	0.382	1.124	0.41	0.116	0.869	0.003	0.446	-1.786	0.254	0.098	0.585	0.178	0.368	-0.016	0.093	1.728	0.114	1.396	0.187	-0.02	0.072	0.104	-0.735	-0.865	0.419	-0.142	0.143	-0.36	-5.938	0.605	0.581	0.64	0.038	0.06	0.32	0.931	0.862	0.278	0.196	0.195	-0.472	0.121	0.087	-0.225	-0.682	0.767	-0.148
X15685	X36756	-0.286	0.098	-0.299	-0.138	0.044	-0.01	2.137	-1.428	-0.75	0.659	0.009	0.145	-0.15	-0.012	0.497	0.155	0.241	-0.059	-0.549	0.233	0.978	-1.014	0.09	0.078	0.397	0.003	-1.932	0.194	-0.404	0.037	0.06	0.17	-0.452	-0.044	-0.006	0.086	-0.0	-0.025	9.257	0.036	-0.103	-0.408	-0.066	0.009	0.231	-0.023	0.166	-1.779	0.367	-0.164	-0.962	-0.262	-0.315	2.509	0.062	0.545	0.664	-0.315	0.58	-0.024	-0.039	-0.223	-0.029	0.012	-0.136	-0.041	-0.975	3.997	0.688	-1.132	0.207	0.217	0.007	0.047	0.387	0.024	-0.852	-0.07	0.208	-1.255	-0.329	0.393	-0.066	-0.302	0.053	-0.056	-0.09	0.811	0.567	0.138	-0.118	0.161	1.21	-0.105	-0.599	-0.032	-0.029	-0.038	-0.065	-0.371	0.118	-0.017	-0.066	0.014	0.063	0.129	-0.639	-2.218	-0.576	-0.354	2.299	0.362	0.191	-0.018	-0.528	-0.394	-0.265	0.083	0.259	0.601	-0.191	0.285	0.603	0.739	0.066	-0.415	-0.021	0.018	-0.483	-0.009	0.235	-0.244	-0.036	0.592	-0.769	-0.158	0.78	-0.159	-0.023	0.216	-0.132	0.638	-0.106	-0.217	0.069	-0.541	0.764	-0.496	-1.472	0.054	-1.175	-0.132	0.011	-1.231	0.272	0.053	-0.277	-3.448	-0.055	0.337	0.512	-0.089	0.788	0.072	0.997	0.335	-0.275	0.035	0.399	0.632	0.592	-0.634	-0.592	-0.174	0.603	0.218	-3.168	-0.032	0.282	-1.012	-0.199	1.072	0.089	0.673	-0.393	0.834	-0.008	0.472	0.65	1.007	-0.05	-0.021	-1.091	0.909	-1.691	0.772	0.064	-0.019	0.838	0.12	0.76	-0.406	0.523	0.033	-0.041	-0.016	-0.137	0.105	-0.206	-0.15	-0.089	-1.489	-0.462	0.105	0.671	1.082	1.368	0.18	0.34	-0.565	1.811	-0.853	0.326	-2.985	-0.47	-0.253	0.255	0.019	0.528	0.204	-1.042	1.319	0.024	-0.566	-0.349	-1.116	0.211	0.565	-0.402	-1.92	-0.069	-1.136	-0.58	0.277	-0.11	-1.075	-1.869	-0.902	-0.704	0.0	-0.162	-1.111	-0.128	-0.09	0.014	-0.874	-1.967	-0.294	0.992	0.079	-0.117	1.152	0.387	-0.423	0.039	-0.202	0.645	0.658	0.732	0.904	-0.499	-0.348	-0.919	0.572	-1.437	-0.545	-0.192	0.495	0.041	-0.251	0.76	0.907	-0.551	-0.05	0.63	-0.038	-2.899	-2.186	-0.234	-0.184	-0.224	-0.051	0.235	0.382	-0.336	-1.518	-2.288	-0.051	0.497	0.836	-0.257	-0.288	0.1	-0.038	0.145	-0.669	-0.671	0.263	-0.323	-0.438	0.724	0.708	1.435	0.952	-0.138	-0.383	5.111	-0.162	-0.647	-1.417	0.348	0.011	2.638	0.388	0.321	-0.932	2.08	0.856	1.52	-2.767	-0.641	-0.531	0.527	-0.655	0.554	1.74	1.312	-0.08	-0.068	-1.59	1.064	-0.079	0.037	-0.021	0.804	0.122	0.296	-0.133	0.072	1.291	-0.021	0.266	0.789	-0.089	0.473	0.043	-0.879	-0.775	0.926	-1.0	-0.793	-0.317	-2.454	-1.345	0.056	0.675	-1.206	0.199	0.041	-0.356	-0.639	-0.23	-0.011	0.577	0.1	-0.119	-0.64	-1.05	-0.43	0.866	0.457
X15685	X52415	0.162	-0.01	0.251	0.104	-0.421	0.126	-1.128	-1.12	0.204	1.025	0.02	0.182	0.682	0.035	0.776	0.357	0.283	0.117	-0.447	0.328	0.53	-0.542	0.151	0.113	-0.019	0.165	0.736	-2.33	0.063	0.14	-1.509	0.26	-1.073	-1.737	0.137	0.144	0.141	-0.541	-9.037	0.148	0.231	-0.043	-0.169	-0.05	0.347	0.141	0.264	-1.132	-1.047	-0.66	4.323	-0.043	0.113	4.614	1.192	0.256	0.429	-0.411	0.096	0.145	0.291	-0.036	-0.233	0.134	0.405	0.111	0.807	0.115	0.617	-1.839	0.088	-0.248	0.143	0.16	0.334	0.16	0.179	0.154	0.146	5.231	0.143	0.544	-0.012	0.148	0.142	0.124	0.168	-0.029	5.892	0.217	-0.701	0.449	0.555	-0.395	-0.439	0.133	0.211	0.134	0.29	0.416	0.3	0.133	0.14	-0.352	0.312	0.117	-0.349	-0.829	0.005	-0.019	2.144	0.413	-1.986	0.145	-0.2	-0.083	-0.218	0.187	0.4	0.148	0.066	0.018	0.569	0.059	0.14	0.956	0.137	0.091	-0.146	0.405	-3.121	0.149	0.257	-0.179	-0.662	0.109	1.038	-0.067	0.145	0.079	-0.094	0.407	0.313	0.179	0.205	-0.039	0.39	0.178	4.262	0.636	-1.399	-0.279	0.138	-1.59	0.204	0.071	1.721	4.173	0.15	0.209	-0.906	-1.276	1.013	0.157	1.241	0.32	0.118	0.069	0.225	0.825	0.292	-0.606	-0.015	2.776	0.478	0.436	0.164	0.116	0.67	-0.156	0.079	0.396	0.174	0.437	-0.346	0.908	0.135	0.066	-0.6	0.941	-0.249	0.102	0.124	0.387	-1.042	0.434	0.265	0.15	0.205	0.025	0.247	0.019	0.825	0.095	0.12	0.134	0.168	0.215	0.171	0.124	0.159	-1.433	-0.475	0.152	0.174	0.985	-5.056	0.307	0.858	-0.887	-3.359	-0.058	0.405	-1.721	1.04	0.238	0.327	-0.542	0.379	-0.023	0.03	0.286	0.172	0.005	-0.537	0.306	0.983	0.329	0.117	-3.087	0.056	0.509	0.219	0.592	-2.222	-0.36	-0.368	0.377	0.148	0.127	1.156	0.217	0.143	0.253	0.186	-0.073	-2.4	-0.26	0.507	0.399	-0.104	2.257	-1.116	0.169	0.181	0.203	0.148	0.412	0.219	0.782	0.43	-0.657	-0.041	0.112	0.253	-0.071	0.255	1.041	0.548	1.469	0.426	0.145	0.625	0.114	0.496	0.149	0.38	0.186	0.056	0.862	0.043	0.094	-0.243	0.284	0.059	0.548	-0.139	0.242	0.549	0.251	-0.2	0.212	-0.043	-0.004	1.276	-1.65	0.166	0.151	-0.211	0.185	0.502	0.768	-1.153	0.348	0.475	0.01	6.382	0.136	0.358	-0.159	0.203	0.163	0.72	0.34	0.263	0.048	1.699	0.563	0.205	-0.618	0.224	0.362	0.445	-0.572	0.238	0.743	0.326	0.079	0.346	0.187	0.943	-1.161	0.187	0.076	0.7	0.136	0.112	0.136	0.049	0.904	0.122	0.739	0.481	0.099	0.133	0.134	0.117	-0.382	0.38	-0.41	0.002	0.134	-3.787	0.512	0.237	1.16	0.238	0.134	0.288	-0.118	1.128	0.303	0.106	0.053	0.299	-0.096	0.522	-0.361	0.041	0.57	0.852
X15685	X57330	-3.936	0.078	-0.239	-0.392	-0.227	0.205	1.549	-2.609	-0.498	0.7	0.089	0.237	0.293	0.191	0.409	0.144	0.296	0.213	-0.984	0.058	0.71	4.448	0.199	1.165	-0.349	-0.166	-1.782	0.244	0.3	0.334	-1.841	0.184	-0.344	0.374	0.205	0.21	0.148	-2.688	6.652	0.027	0.116	0.03	0.067	0.206	0.279	-0.295	0.373	-5.821	-1.334	0.271	-2.619	-0.584	0.272	2.762	0.455	0.395	0.759	0.461	1.15	-0.142	0.044	0.315	0.296	0.305	0.569	0.14	1.613	4.576	0.483	-1.492	0.11	0.513	0.21	-0.877	0.185	0.219	0.388	0.211	0.303	2.819	0.207	0.623	0.483	-0.333	0.083	0.255	0.038	-0.243	-0.226	-0.084	0.995	0.294	0.589	0.367	0.494	0.261	0.778	0.117	0.154	0.398	0.222	0.204	-0.079	0.027	0.361	0.301	1.291	-1.309	-0.361	-0.283	1.041	0.077	1.276	0.211	-1.125	0.445	0.204	0.156	0.375	0.148	0.393	0.074	-0.603	1.271	0.243	0.113	0.191	0.198	0.5	0.38	0.282	0.285	0.289	1.177	-0.459	0.276	1.142	0.529	0.319	0.37	0.214	0.706	1.597	0.227	0.47	-0.93	0.858	0.59	-6.369	0.587	-1.723	-0.084	0.137	0.006	0.356	0.261	0.179	4.052	0.206	0.451	1.457	-0.169	1.651	0.229	0.966	0.634	0.265	0.255	0.382	0.848	0.087	-0.54	0.387	-0.235	0.676	0.365	2.207	0.207	0.802	0.072	-0.126	0.944	-0.07	0.858	-0.664	0.793	0.18	-0.067	-1.079	0.027	-1.992	0.17	-1.092	0.989	-3.028	0.651	0.314	0.213	0.715	0.356	1.047	0.474	0.639	0.008	0.201	0.204	0.206	0.376	0.227	0.183	0.103	-1.298	0.403	0.236	0.623	1.084	-0.57	0.426	0.694	0.353	3.269	-1.362	0.43	-4.615	1.519	0.335	-0.468	0.176	0.565	0.437	0.124	-0.837	0.178	-0.322	-0.469	0.732	2.208	0.329	-0.284	0.085	0.031	0.472	0.16	0.581	0.058	-1.989	-1.382	0.061	0.252	0.099	0.135	-1.551	0.049	-0.023	-0.239	0.721	0.743	-0.541	1.824	0.427	-0.086	-0.655	-0.758	-0.101	0.488	0.234	0.89	0.32	0.384	0.37	-0.089	-0.111	0.009	0.211	0.024	0.019	0.041	0.801	0.854	1.081	1.361	0.567	-0.128	-0.169	0.636	0.199	1.141	-0.341	-0.436	-0.118	0.171	0.194	0.873	0.267	-0.035	-0.24	1.454	0.207	0.874	0.501	-0.466	0.256	0.041	0.237	-0.047	-0.155	0.215	0.217	-0.263	0.299	1.472	0.672	0.92	1.557	0.665	0.052	2.947	0.021	-0.196	0.191	0.104	0.456	1.695	0.164	0.31	1.828	1.795	0.04	0.598	-0.931	-0.004	-0.621	0.769	0.531	0.297	2.276	0.403	0.189	0.947	-0.49	1.713	-0.362	0.342	0.226	0.078	-0.484	0.51	0.21	-0.313	0.498	0.211	0.597	0.512	0.284	0.38	-0.87	0.122	0.529	0.298	0.034	-1.334	-0.672	-1.85	0.384	0.355	1.588	-0.613	0.041	0.113	-0.625	1.03	0.082	0.274	0.298	0.596	0.116	0.283	0.494	0.566	0.244	-0.645
X15685	X57515	-3.062	-0.023	0.16	-0.282	-0.246	-0.384	-0.37	-1.363	-0.715	0.979	-0.499	0.205	-0.026	0.047	-3.772	0.213	0.169	0.126	0.103	0.249	0.444	1.796	0.046	1.58	0.23	0.155	-0.664	-0.338	0.274	0.338	1.574	0.165	-0.719	0.096	0.126	0.18	0.149	0.586	3.293	-0.109	0.023	0.098	-0.066	0.147	-0.0	0.058	0.434	-2.714	-0.129	0.013	-5.55	-0.607	0.147	-0.052	0.289	1.373	0.9	0.603	1.154	0.153	0.125	0.556	0.122	-0.092	0.603	0.144	1.604	3.172	0.577	-3.642	-0.058	0.978	0.145	0.103	0.249	0.174	0.464	0.091	0.138	2.264	-0.328	0.445	0.222	-0.012	0.165	0.075	0.133	-0.279	3.255	-0.31	0.406	0.109	-0.108	0.393	0.55	0.214	1.019	0.063	-0.062	-0.339	0.623	0.141	0.233	-0.049	0.373	0.283	0.025	0.585	-0.091	-0.173	0.161	0.04	2.668	0.145	-0.447	0.473	0.278	0.145	0.312	-0.399	0.202	-0.135	0.492	-0.427	0.118	-0.206	0.126	0.007	0.064	0.356	0.437	0.414	-0.195	1.245	-0.563	0.395	1.039	-0.031	0.309	0.206	0.132	0.536	1.678	0.165	0.139	-0.996	0.322	0.472	-9.045	0.472	-1.172	-0.147	0.145	0.554	0.269	0.098	-0.36	4.045	0.153	0.394	0.543	0.004	1.437	0.048	0.933	0.689	0.043	-0.403	0.11	0.718	0.568	-0.546	0.278	-0.491	0.572	0.337	2.44	0.104	0.677	1.276	0.138	0.804	0.176	0.478	-0.074	-1.265	0.126	0.142	-1.705	0.76	-0.54	0.14	-1.236	0.968	-0.131	0.661	0.227	0.052	0.714	0.381	0.492	-0.043	-0.797	0.085	0.115	0.122	0.151	0.249	0.176	0.108	0.036	-0.767	0.12	0.185	0.191	0.648	1.402	-0.039	0.024	1.356	1.105	-0.539	0.085	-1.812	1.045	1.1	-0.268	0.028	0.167	-0.923	-0.167	0.079	0.152	0.169	0.139	0.419	1.571	0.039	-2.259	-1.491	-0.015	-0.589	0.027	0.433	0.123	-1.147	-1.0	-0.204	0.083	0.154	0.201	-0.122	-0.218	0.325	0.055	-0.496	0.055	-0.168	1.876	0.279	0.087	-2.103	0.142	-0.157	0.409	0.191	0.492	0.531	0.526	0.85	0.213	-0.264	0.208	0.443	-0.085	0.175	0.165	0.269	0.914	1.18	1.832	-0.93	0.251	-0.109	-0.801	0.158	1.632	-2.498	0.58	-0.984	0.224	0.188	0.345	0.435	0.08	0.162	0.067	0.449	0.833	0.531	-0.404	0.866	0.056	0.197	-3.485	-4.019	0.231	0.17	-0.598	-0.483	1.254	0.611	1.389	1.28	1.441	-0.215	3.891	0.006	0.098	0.441	0.159	0.522	-0.033	0.048	0.314	1.283	1.661	0.671	0.884	-0.735	0.489	-0.533	0.616	0.732	1.321	1.931	-0.25	0.081	1.318	0.312	0.872	0.902	-0.028	0.136	-0.709	0.19	0.807	0.139	-0.053	-0.045	0.143	1.168	0.142	0.192	0.219	0.105	-0.942	0.605	0.263	-1.299	-1.439	-1.628	0.112	0.834	-0.041	2.091	-0.808	0.178	0.372	-0.779	1.426	0.278	0.238	0.575	0.586	0.544	0.288	-0.64	-0.241	-0.155	-0.435
X15685	X1105	4.391	-0.368	0.595	-0.198	0.999	0.093	-0.14	-2.001	-1.553	0.107	-0.319	0.131	0.435	0.106	-0.023	0.276	0.29	0.114	-0.16	-0.852	1.062	-2.502	-0.261	1.028	-0.178	0.179	1.269	0.223	0.281	0.393	-2.397	-0.067	0.351	4.046	0.099	0.159	0.06	6.59	-1.638	0.11	-0.661	-0.02	0.142	0.114	0.261	0.101	0.337	-4.486	0.024	-0.119	-3.179	-1.253	-0.4	5.744	0.141	-0.797	0.632	-0.095	0.839	0.099	0.277	-1.207	-0.01	-0.063	0.484	0.114	-0.553	0.977	0.571	-0.675	0.197	-1.548	0.008	0.136	0.228	0.153	-0.338	0.022	0.377	0.556	0.082	0.247	-0.157	-0.326	0.264	-0.137	0.122	1.441	3.595	-0.347	-0.572	0.759	0.075	0.078	-0.823	0.16	-0.207	0.051	0.364	-0.01	-1.372	0.085	0.284	0.241	0.44	-0.065	0.106	1.783	0.667	0.03	-0.393	0.11	-1.083	0.111	-0.465	0.686	-0.667	0.26	-0.011	-0.238	0.099	0.053	0.152	0.067	0.004	0.469	0.036	0.015	-0.449	0.301	0.248	0.171	0.209	0.993	0.111	0.376	0.103	0.187	0.27	0.099	0.115	0.536	0.242	0.122	-0.196	-1.577	0.56	0.09	-4.237	-0.321	-0.008	-0.25	0.066	0.836	0.214	0.214	0.493	1.682	0.055	-0.251	-0.238	0.116	1.318	0.152	0.671	0.593	0.319	-0.448	0.441	0.545	-1.275	0.2	0.225	0.534	0.444	0.347	0.308	0.1	-0.617	-1.023	-0.086	0.958	0.159	0.727	-0.289	0.534	0.106	0.214	-0.439	0.823	-4.129	0.087	-1.564	0.567	-0.266	0.985	0.062	-0.07	0.913	0.383	0.997	-0.043	0.423	0.119	0.111	0.109	0.154	0.104	0.008	-0.16	0.097	-1.626	0.184	0.163	0.194	1.005	-0.817	0.282	-0.689	-0.512	3.142	0.02	0.15	-0.828	0.254	1.468	-0.505	0.003	-0.206	0.449	0.618	0.091	0.11	-0.901	0.013	0.979	-0.297	0.347	-1.086	-0.094	0.075	0.713	0.123	0.441	0.03	-0.185	-1.171	-0.091	0.138	0.055	-0.188	0.376	0.209	0.207	0.565	-0.781	0.726	-0.001	1.481	0.205	-0.097	0.066	0.162	-0.261	0.013	-0.026	0.353	-1.014	0.324	-2.312	-0.975	-0.18	-0.502	0.877	-0.613	0.207	-0.163	-1.797	1.177	-0.789	1.401	1.286	-0.472	-0.031	0.836	0.111	1.848	0.78	-0.004	0.646	-0.343	0.107	0.613	-0.506	0.258	0.601	0.394	-0.185	0.863	0.926	-0.558	0.861	0.103	-0.09	-1.846	-1.623	0.402	-0.094	-0.067	0.586	0.231	-0.094	0.574	0.511	0.562	-0.657	1.787	0.537	0.149	-0.441	0.097	-0.13	-0.425	-0.591	0.545	0.297	-0.258	0.377	0.886	-1.146	0.005	0.264	0.37	-0.558	-1.031	1.968	-0.448	0.189	0.261	-0.206	1.811	-1.522	0.36	0.073	1.096	0.112	1.827	-0.007	0.14	2.033	0.089	0.924	0.573	0.036	0.013	0.142	0.73	0.331	0.246	-0.9	0.215	-1.387	-0.875	1.239	0.08	2.025	-2.101	0.142	0.474	1.847	1.303	0.511	0.215	0.723	0.698	-1.136	0.431	-1.49	0.52	1.288	-0.186
X15685	X34035	3.568	-0.44	0.633	-0.199	0.833	0.083	1.239	-2.352	-1.914	0.089	-0.06	0.031	0.207	0.065	0.105	0.224	0.29	0.069	-0.289	-0.48	0.817	-2.709	-0.342	0.588	-0.357	0.219	1.373	-0.141	0.381	0.459	-4.373	-0.152	0.24	3.555	0.071	0.148	0.051	7.192	0.086	0.094	-0.49	-0.11	0.103	0.09	0.227	0.085	0.254	-2.717	0.748	-0.047	-2.537	-0.992	-0.368	4.749	0.724	-0.439	0.762	-0.347	0.635	0.101	0.22	-0.956	0.119	0.199	0.525	0.09	-0.788	1.834	0.79	-1.432	0.202	-1.612	0.009	0.111	0.138	0.139	-0.768	-0.041	0.151	-0.415	0.003	0.122	-0.257	-0.339	0.223	-0.504	0.214	1.916	5.686	-0.84	-0.538	0.815	0.375	0.07	-0.64	0.225	-0.285	0.016	0.471	0.263	-1.097	0.058	0.206	0.056	0.476	0.071	-1.361	1.131	-0.457	-0.051	-0.857	0.113	-1.726	0.093	-0.472	0.433	-0.719	0.13	-0.082	-0.209	-0.04	0.098	0.372	-0.499	-0.033	0.602	-0.114	-0.007	-0.559	0.295	-0.131	0.172	0.234	0.657	0.007	0.317	0.013	0.28	0.346	0.169	0.145	0.577	0.637	0.25	-0.189	-0.247	0.23	0.233	-4.064	-0.268	-0.061	-0.218	0.066	1.482	0.209	0.166	0.104	1.559	0.092	0.102	-0.407	0.093	1.01	0.088	0.484	0.583	0.359	-0.363	0.42	0.302	-1.674	-0.032	-0.086	0.387	0.182	0.389	-2.458	0.079	-1.044	-0.983	-0.064	0.992	0.147	0.693	-0.12	0.809	0.082	-0.413	-0.434	0.806	-4.415	0.062	-1.044	0.205	-0.737	0.869	-0.178	0.112	0.894	0.246	0.89	-0.116	0.395	0.086	0.084	0.078	0.116	0.134	0.047	-0.139	0.107	-1.452	0.027	0.156	0.12	1.047	-0.994	0.168	-0.745	-0.869	2.723	0.357	-0.134	-0.048	0.677	1.72	-0.736	0.074	-0.089	0.344	0.702	0.169	0.082	-1.103	0.083	0.675	-0.105	0.248	-1.032	0.337	0.111	1.041	-0.135	0.046	0.07	-0.149	-0.326	-0.221	-0.023	0.098	-0.562	0.332	0.148	0.529	0.639	-1.093	1.237	0.04	1.271	0.056	-0.231	-0.311	0.176	-0.18	-0.038	-0.112	0.009	-0.698	-0.144	-2.022	-0.62	-0.509	-0.427	0.805	-0.345	0.15	-0.215	-0.672	0.605	-0.389	1.468	1.357	-0.653	-0.053	0.859	0.109	2.052	0.411	0.2	0.464	-0.29	0.14	0.917	-0.493	0.253	0.674	0.029	-0.109	0.778	0.793	-0.494	0.676	0.073	-0.14	-1.701	-1.229	0.423	-0.047	-0.202	0.375	-0.168	0.116	0.515	0.238	0.724	-0.415	0.469	0.533	0.081	-0.371	0.073	-0.038	0.208	-0.731	0.575	0.715	-0.29	0.507	0.655	-1.069	0.068	0.248	0.255	-0.488	-0.495	1.752	-0.274	0.198	0.507	-0.611	1.684	-2.154	0.356	0.015	0.204	0.017	1.523	0.006	0.047	1.946	0.063	0.983	0.558	0.004	0.018	0.141	0.861	0.303	0.153	-0.994	0.203	-1.561	-0.049	0.978	0.333	1.88	-1.772	0.084	0.252	1.839	1.147	0.482	0.167	0.879	0.703	-1.243	0.77	-1.461	0.749	1.493	-1.552
X15685	X57511	-1.602	0.081	0.383	0.123	0.244	0.112	-1.139	-2.445	0.178	0.361	0.156	0.131	0.335	0.165	0.675	0.246	0.254	0.176	-0.332	0.147	0.281	-1.462	-0.154	1.795	-0.982	-0.026	0.773	-0.003	0.139	0.262	-1.141	0.054	1.232	0.632	0.17	0.152	0.131	5.193	8.731	0.172	-0.35	0.239	0.025	0.143	0.281	-0.011	0.391	-0.346	0.315	0.125	-2.087	0.79	0.015	4.302	0.103	0.831	0.672	-0.135	0.287	0.148	0.156	-0.18	0.214	0.505	0.522	0.174	1.198	4.295	0.521	0.329	0.118	-0.902	0.169	0.179	-0.129	0.156	-0.363	0.202	0.16	-0.403	0.204	0.484	0.428	0.204	0.256	0.048	0.181	2.192	2.408	0.241	-0.424	0.388	1.352	0.045	-0.092	0.169	0.103	0.112	-0.003	-0.088	0.149	0.144	0.281	0.298	0.486	0.194	-1.421	0.542	-1.832	0.087	-0.438	0.518	-0.89	0.138	-0.336	0.161	-0.174	0.29	0.387	0.104	0.094	-0.049	0.479	0.758	0.012	-0.015	0.168	0.129	0.302	0.319	-1.179	0.047	0.153	-0.046	-0.666	0.146	-0.415	0.143	0.334	0.23	0.178	0.675	2.039	0.266	-0.088	0.17	0.038	0.379	-2.373	0.346	0.135	-0.07	0.163	0.622	0.337	-0.089	2.377	4.428	0.079	0.139	-0.95	-0.279	0.814	0.229	0.291	0.067	0.281	0.121	0.344	0.422	0.145	-0.172	0.244	2.184	0.355	0.209	-2.545	0.172	0.219	-0.561	-0.079	0.322	0.189	0.518	0.728	0.311	0.146	-0.13	-0.378	0.836	-2.936	0.149	0.041	0.879	2.132	0.831	0.003	0.184	0.695	0.122	0.855	-0.28	0.547	0.123	0.173	0.125	0.134	0.267	0.158	0.075	0.19	-0.162	-0.218	0.165	0.645	0.923	1.263	0.053	-0.549	-0.566	2.0	0.19	-2.018	-3.73	1.188	0.454	0.342	0.163	0.343	0.455	0.173	0.86	-1.256	-0.397	0.167	0.25	1.359	-0.074	-0.722	0.582	-1.095	1.241	-0.283	0.096	0.119	-1.458	-1.164	0.829	-0.105	0.175	0.184	0.065	0.125	0.221	0.648	-4.109	-2.285	-0.363	0.907	0.335	-0.207	-0.989	0.149	-0.094	-0.091	-0.014	0.454	-1.312	-0.334	-0.364	0.019	-3.85	-0.621	0.452	-0.075	0.072	0.044	0.574	0.043	0.399	2.131	1.461	-1.537	0.161	0.859	0.181	2.259	-3.014	0.045	0.156	0.134	-0.662	1.647	-0.175	0.295	1.485	-0.094	0.273	0.48	0.462	-0.72	0.275	-0.268	-0.087	-2.171	0.069	0.45	0.162	0.088	-0.474	-0.241	0.346	0.016	0.676	1.235	-0.023	2.795	0.39	0.439	0.737	-0.086	0.42	0.754	0.032	0.549	0.699	2.283	0.659	-0.284	0.007	0.425	0.173	-1.319	-0.336	-1.159	1.86	0.624	0.176	1.255	-0.176	1.348	-0.11	0.343	0.1	-0.054	0.1	0.813	0.106	0.114	1.31	0.138	-0.141	0.57	-0.003	0.37	0.203	-0.549	0.292	0.369	-0.072	0.21	-2.519	-0.981	1.059	-0.056	2.081	-1.256	0.066	0.305	0.592	1.467	-0.33	0.211	0.482	-1.051	-0.552	0.142	-1.317	0.012	1.972	-0.861
X15685	X52608	2.865	-0.24	0.435	0.026	0.238	0.095	-1.275	-1.732	-1.179	-0.724	0.056	-0.05	0.307	0.091	-0.068	0.366	0.243	0.078	-0.737	-0.5	-0.156	-0.756	-0.121	0.633	-0.487	-0.037	0.44	0.251	0.143	0.417	-0.618	0.0	-0.35	2.687	0.094	0.109	0.084	6.059	1.158	0.112	-0.644	0.592	0.064	0.101	0.272	0.061	0.32	-2.033	-0.117	0.239	-2.488	-0.55	-0.159	9.78	-0.371	-0.59	0.324	-0.043	0.369	-0.041	0.433	-0.075	0.022	0.118	0.294	0.103	0.056	1.297	0.591	-2.534	0.192	-0.423	-0.007	0.097	-0.027	0.122	-0.234	0.097	0.415	-0.251	0.211	0.289	0.085	-0.468	0.219	0.027	0.102	1.493	-2.675	-0.165	-0.739	0.415	0.419	-0.122	-1.153	0.223	-0.026	-0.358	0.732	0.15	-0.712	0.093	0.096	0.08	0.025	-0.1	-0.009	1.448	1.794	-0.062	-0.179	0.126	-0.867	0.095	-0.276	0.327	-1.117	0.118	0.088	0.147	0.251	0.068	0.078	0.108	0.049	0.143	0.095	-0.015	-0.843	0.056	-0.603	-0.369	0.228	0.834	-0.695	0.351	0.348	-0.207	0.371	0.11	0.151	0.514	0.003	-0.013	0.269	-0.975	0.702	0.322	3.45	-0.076	-1.471	-0.27	0.099	-0.765	0.295	0.223	2.235	1.539	-0.103	0.003	-0.261	-0.143	1.207	0.141	0.708	0.634	0.284	-0.228	0.339	0.602	-0.855	-0.778	-0.142	-0.337	0.472	0.193	-0.903	0.098	-0.235	-0.774	-0.195	0.22	0.121	0.311	-0.204	1.195	0.09	0.204	-1.367	0.539	-6.593	0.084	-1.395	0.699	1.194	0.371	0.094	0.113	0.523	0.19	0.931	0.019	0.532	0.101	0.085	0.013	0.154	-0.009	0.047	-0.08	-0.012	-2.009	0.308	0.149	0.199	-0.52	-0.598	0.087	-1.044	-0.426	3.093	-0.426	0.404	-2.653	0.58	1.425	-0.679	0.079	-0.283	0.307	-0.967	0.276	-0.07	-1.863	-0.331	1.163	2.183	0.412	-0.605	0.275	-0.534	0.956	0.289	0.157	-0.007	-0.374	-1.636	-1.2	-0.044	0.103	-1.861	-0.251	0.093	0.03	0.105	-0.11	1.09	-0.176	1.226	0.543	-0.127	-0.321	0.257	-0.009	0.086	-0.01	0.54	-0.244	0.292	-0.617	-0.165	-0.172	0.214	0.757	-0.265	0.371	-0.317	-1.449	0.983	-0.742	1.399	0.014	-0.665	-0.23	1.056	0.116	2.346	-0.727	0.043	-0.015	-0.386	0.141	-0.16	-0.535	0.243	0.324	0.524	-0.109	1.187	1.176	-0.673	1.056	0.099	-0.265	-1.654	-0.801	0.221	0.068	-0.006	0.1	0.447	0.025	1.217	0.594	1.376	-0.028	0.777	0.275	-0.025	-0.152	0.09	0.119	-0.163	0.3	0.271	1.364	2.371	0.752	0.418	-1.743	-0.325	1.295	0.407	-0.256	0.061	1.609	0.078	0.029	0.421	-0.432	0.638	-4.049	0.374	0.015	0.515	0.083	2.136	-0.293	0.27	2.298	0.087	0.878	0.45	-0.026	-0.017	0.098	0.622	0.245	0.3	-0.581	0.341	-1.173	-1.132	0.027	0.44	1.851	-0.36	0.13	0.211	0.513	1.516	0.227	0.161	0.639	0.68	-1.118	0.476	-0.716	0.3	0.506	0.117
X15685	X54955	-0.508	0.207	-0.235	-0.161	0.509	0.193	3.434	1.188	1.23	0.553	0.207	0.037	0.51	0.187	0.727	0.309	-0.015	-0.334	-1.462	0.318	0.612	0.041	-0.055	0.697	-0.583	-0.188	-0.985	0.231	0.185	0.267	-0.042	-0.033	0.941	1.27	0.212	0.031	0.18	1.97	8.158	0.155	0.269	0.681	0.249	0.178	0.221	0.215	0.075	-5.581	0.769	0.198	-1.131	0.525	0.191	3.788	0.879	1.252	0.648	-0.176	0.261	-0.261	0.033	-0.214	0.319	0.236	-0.264	0.215	1.567	2.75	0.392	-0.67	0.207	1.365	0.218	0.16	-0.269	-0.058	-0.575	0.247	0.315	2.172	0.299	0.498	0.434	0.411	0.234	0.205	0.116	3.325	0.393	-0.123	0.432	0.521	1.152	0.079	0.251	0.123	-0.04	-0.525	0.662	0.353	0.353	0.197	0.066	-0.638	0.336	0.101	-0.251	-0.654	1.481	-0.622	1.144	0.48	-2.403	0.106	-0.468	0.018	0.381	0.247	0.413	-0.41	0.361	0.327	0.458	0.679	0.129	0.338	0.213	0.225	0.489	-0.401	-0.001	0.321	0.329	1.121	-0.234	-0.015	0.271	0.238	0.341	0.385	0.238	0.4	1.197	-0.096	0.071	-1.513	0.496	0.583	-3.375	0.442	-1.575	-0.04	0.191	0.949	0.316	0.248	-0.054	-5.25	0.21	-0.362	1.587	0.237	0.798	0.323	-0.052	0.696	0.267	-0.081	0.136	0.546	-0.482	0.637	0.276	0.694	-0.784	0.396	0.973	0.186	0.61	-1.038	-0.489	0.601	0.161	0.737	0.291	0.673	0.209	0.842	1.338	0.711	-0.489	0.108	0.891	0.246	-1.063	0.503	-0.103	0.133	-0.203	-1.052	0.405	0.408	0.745	0.211	0.187	0.185	0.243	0.251	0.146	0.128	0.23	-0.686	0.364	0.197	-0.459	0.42	1.208	0.101	-1.576	-0.73	2.703	0.235	0.207	0.962	0.662	0.668	-0.063	-0.229	1.029	0.18	0.325	0.354	-0.054	-0.078	0.215	0.28	1.849	-0.044	-0.672	-1.346	0.208	0.059	0.544	0.34	0.052	-0.275	0.083	0.443	-0.458	0.216	-1.27	0.378	0.299	0.184	0.661	1.664	2.149	0.377	0.274	-0.234	-0.669	0.582	0.352	0.226	0.519	-0.114	0.418	-0.026	-0.612	1.585	1.451	-0.879	-0.133	0.397	-0.578	0.316	-0.084	0.754	1.181	1.281	0.321	-0.533	-0.082	-0.392	0.271	0.212	-0.665	-1.258	-2.046	0.672	0.155	0.082	0.007	0.326	0.108	0.121	-3.472	0.761	1.201	1.471	-0.906	-0.006	-0.237	0.195	0.104	-0.574	0.408	0.163	0.248	-1.219	-1.409	0.437	0.835	0.964	-0.919	-0.686	2.447	0.523	-0.179	0.376	0.125	0.449	1.427	0.608	0.249	1.034	0.887	-1.488	0.045	-0.028	0.467	0.357	0.772	0.863	2.07	2.071	-2.47	0.258	0.72	-1.143	-0.446	-0.436	0.329	0.182	0.22	0.167	-0.189	0.112	0.369	1.183	0.145	0.434	-0.556	0.266	0.254	0.148	0.265	0.783	-0.692	-0.11	-0.055	-0.72	-0.669	-0.56	0.022	1.43	0.101	0.191	0.376	-0.04	0.013	0.287	0.147	0.446	0.52	-0.194	1.113	-0.074	1.036	0.735	-0.141
X15685	X54956	-0.295	0.175	0.146	-0.042	0.383	0.189	3.123	0.433	1.054	0.868	0.151	0.085	0.237	0.225	0.782	0.291	0.092	-0.104	-1.094	0.335	0.404	1.179	-0.182	1.235	-0.478	-0.437	-0.625	0.25	0.307	0.352	-1.364	-0.031	0.828	1.834	0.222	0.082	0.207	1.701	2.256	0.2	0.282	0.632	0.208	0.178	0.218	0.226	-0.336	-5.675	0.627	0.027	-4.147	0.504	0.084	3.793	1.067	0.99	0.63	-0.288	0.183	-0.048	-0.058	-0.284	0.331	0.277	-0.169	0.214	1.712	1.05	0.506	-0.351	0.191	1.092	0.232	0.216	0.226	0.066	-0.457	0.228	0.359	1.772	0.312	0.488	0.491	0.422	0.253	0.216	0.086	2.678	1.045	-0.211	0.58	0.514	1.106	0.033	0.45	0.177	0.277	-0.189	0.615	0.315	0.553	0.218	0.216	-0.576	0.412	0.293	1.333	0.366	1.657	-0.414	0.823	0.469	-1.336	0.163	-0.49	-0.025	0.275	0.384	0.423	-0.492	0.403	0.353	0.506	0.387	0.159	0.585	0.226	0.227	0.348	-0.814	-1.009	0.227	0.297	1.168	-0.119	0.108	0.102	-0.095	0.346	0.374	0.255	0.332	1.204	-0.09	-0.044	-1.185	0.411	0.537	-2.006	0.47	-1.427	-0.005	0.175	0.297	0.345	0.295	0.271	-0.574	0.245	-0.308	1.493	-0.028	0.841	0.331	-0.144	0.93	0.204	0.315	0.153	0.571	-0.296	0.712	0.269	0.982	-1.063	0.434	-0.563	0.216	0.568	-1.152	-0.445	0.779	0.161	0.696	0.431	0.72	0.203	0.552	1.202	0.965	-0.854	0.099	1.1	0.367	-0.317	0.419	0.002	0.153	-0.282	-0.691	0.539	0.364	0.743	0.235	0.202	0.168	0.259	0.262	0.116	0.124	0.247	-0.756	0.445	0.177	0.602	0.761	1.004	-0.015	-1.373	-0.772	2.204	0.571	0.378	0.908	0.803	0.62	0.105	-0.198	0.987	0.19	0.725	0.359	-0.122	-0.071	0.222	0.36	1.643	0.174	-0.573	-1.409	0.285	0.627	0.411	0.017	0.008	0.079	-0.482	0.584	-0.359	0.216	-0.656	1.135	0.301	0.305	0.578	1.58	1.721	0.386	0.159	-0.932	-0.616	0.812	0.323	0.289	0.513	-0.1	0.448	-1.004	-0.359	1.506	1.382	-0.564	-0.229	0.46	-0.504	0.326	0.054	0.872	1.195	1.214	0.695	-0.407	0.322	-0.353	0.294	0.239	-0.597	-0.529	-0.76	0.626	0.177	0.11	0.252	0.397	0.199	0.333	-4.328	0.633	1.148	1.4	-0.842	-0.489	-0.589	0.261	0.61	-0.495	0.415	0.147	0.609	-1.14	-2.09	0.185	0.891	1.136	-0.368	-0.567	2.538	0.511	0.234	0.36	0.029	0.462	1.256	0.137	0.391	1.144	1.574	-2.407	0.272	0.2	0.501	-0.108	0.747	0.72	1.956	1.957	-2.109	0.227	1.064	-0.53	0.269	0.095	0.334	0.249	1.096	0.126	-0.559	0.231	0.35	1.138	0.167	0.481	-0.282	0.264	0.306	0.209	0.77	0.757	-0.638	-0.208	-0.445	-0.995	-1.072	-0.297	-0.128	2.115	0.727	0.097	0.379	0.029	-0.142	0.368	0.157	0.345	0.289	-0.679	1.081	-0.97	0.687	0.666	0.312
X15685	X46223	-1.823	0.136	0.368	0.095	0.419	0.134	-1.619	-2.253	0.114	0.465	0.139	0.191	0.485	0.16	0.632	0.299	0.219	0.173	-0.48	0.075	0.575	-0.879	-0.421	1.861	-1.08	0.009	0.429	0.202	0.021	0.233	0.744	-0.016	1.293	0.511	0.169	0.138	0.147	5.883	7.759	0.146	-0.62	0.372	-0.022	0.16	0.28	-0.184	0.388	-2.277	0.107	0.003	-2.452	1.011	0.065	6.204	-0.326	0.518	0.687	0.027	0.617	0.05	0.179	-0.282	0.01	0.45	0.32	0.131	1.341	2.232	0.496	0.203	0.164	-0.446	0.147	0.186	-0.261	0.151	0.161	0.215	0.319	0.273	0.242	0.52	0.508	0.296	0.27	0.203	0.146	0.862	0.947	0.339	-0.504	0.448	1.301	0.032	0.031	0.204	0.108	0.1	0.086	-0.045	0.302	0.133	0.3	0.299	0.415	0.061	-0.957	1.496	-1.393	0.143	0.115	0.513	-0.932	0.127	-0.256	0.123	-0.257	0.272	0.412	0.099	0.082	-0.045	0.292	1.191	0.024	-0.149	0.175	0.136	0.524	0.361	-0.296	0.064	0.222	0.356	-0.858	0.177	-0.338	-0.208	0.317	0.156	0.194	0.676	1.735	0.202	-0.095	-1.418	0.211	0.366	-1.524	0.235	-0.204	-0.158	0.154	-0.125	0.319	0.031	1.808	3.287	0.02	-0.339	-0.82	-0.29	1.11	0.23	0.203	0.243	0.269	-0.015	0.287	0.644	0.129	0.167	0.513	2.443	0.513	0.196	-1.226	0.175	0.341	-0.298	-0.16	0.148	0.165	0.279	0.457	-0.068	0.157	0.423	-0.438	0.88	-3.947	0.14	-0.011	1.024	2.481	0.851	0.132	-0.014	0.614	0.344	0.879	-0.194	0.424	0.172	0.179	-0.066	0.121	0.308	0.098	0.068	0.155	0.226	-0.161	0.133	0.658	0.974	1.183	0.169	-0.927	-0.511	2.438	-0.242	-0.849	-4.412	0.487	0.592	0.238	0.177	0.243	0.445	0.282	0.755	-1.306	-0.344	0.129	0.725	1.289	-0.506	-0.66	0.178	-1.68	0.919	0.196	0.272	0.126	-1.036	-1.977	0.585	0.327	0.161	0.366	0.185	0.158	0.103	0.472	-3.147	-2.613	-0.329	1.07	0.098	0.012	-1.043	0.338	-0.298	-0.08	0.013	0.616	-1.84	0.312	0.08	0.309	-2.878	-0.624	0.442	0.164	0.146	0.015	-0.47	0.8	0.427	1.403	1.239	-1.153	0.138	0.845	0.151	0.868	-1.714	-0.66	0.068	0.141	-0.793	0.871	-0.269	0.239	0.251	0.248	0.347	0.756	0.563	-0.466	0.502	-0.307	0.004	-1.08	0.391	0.427	0.139	-0.251	-0.681	0.515	0.117	0.375	0.904	0.939	-0.061	4.565	0.327	0.469	0.743	-0.074	0.401	-0.221	0.393	0.392	1.028	2.313	0.546	-0.311	-0.132	0.419	0.428	-0.79	-0.06	-1.332	1.936	0.771	0.225	1.278	0.379	1.241	-0.012	0.331	0.2	0.515	0.086	0.686	0.076	0.253	1.014	0.127	0.128	0.607	0.101	0.433	0.178	-0.828	0.651	0.239	0.053	0.214	-2.369	-2.079	1.216	-0.287	1.697	-1.547	0.124	0.431	0.605	1.354	-0.333	0.251	0.462	-0.546	-0.497	-0.211	-0.755	-0.088	0.639	0.169
X15685	X57463	-3.205	-0.184	-0.221	-0.053	-0.187	-0.025	1.363	-2.837	0.494	0.802	-0.028	0.045	0.066	-0.025	0.512	-0.193	-0.173	-0.044	-0.919	-0.21	-0.34	-2.907	-0.084	-0.102	-0.066	0.124	0.191	-0.222	-0.079	0.021	3.153	0.057	-0.263	-0.518	-0.019	0.076	0.186	-1.226	8.173	-0.059	0.05	1.055	-0.142	-0.049	0.126	-0.021	0.417	-0.502	0.704	0.882	-2.631	-0.411	-0.142	-2.179	0.284	0.127	0.119	0.238	-0.562	-0.066	-0.06	0.2	0.122	0.451	0.474	0.045	1.06	3.055	-0.291	-1.937	-0.039	0.008	-0.025	0.131	-0.053	-0.063	0.469	-0.139	-0.217	3.715	0.035	0.406	-0.282	0.318	-0.203	0.053	-0.041	-0.557	-0.94	-0.018	0.543	0.251	-0.343	-0.001	0.514	0.153	1.831	0.034	-0.113	0.103	-0.756	0.006	-0.28	-0.435	0.067	0.177	-2.512	1.201	-0.389	-0.41	0.393	-0.474	-0.799	-0.059	-0.133	-0.041	0.229	0.086	-0.068	-0.462	-0.097	0.22	-0.036	1.846	-0.002	-0.651	-0.014	-0.008	-0.186	0.296	1.099	0.234	0.038	-0.069	-0.326	-0.3	0.454	3.261	-0.199	0.031	0.375	-0.76	1.049	0.121	0.49	-0.478	-0.085	0.27	-4.303	0.305	-0.746	-0.204	-0.043	0.218	0.049	0.18	-2.421	-5.085	0.061	0.396	1.755	0.247	0.56	0.118	-2.66	0.274	0.691	0.114	0.023	0.43	-0.033	-0.537	-0.271	-1.082	0.318	0.291	4.43	-0.035	0.249	2.271	0.033	0.268	-0.016	0.514	-0.121	0.233	-0.019	-0.05	1.577	0.709	1.377	-0.027	-1.186	-0.211	-1.724	0.589	0.078	-0.092	-0.123	0.54	0.435	-0.128	-0.21	0.062	-0.042	-0.02	-0.111	0.09	-0.051	-0.003	-0.064	-1.154	0.798	0.102	-2.33	0.2	1.408	0.299	-0.973	1.122	2.76	-0.443	0.124	-2.128	-0.846	-0.39	0.094	0.007	-0.093	-0.111	-0.284	-0.583	0.152	-0.015	0.122	0.166	1.055	-0.336	-0.93	-0.462	0.322	-0.463	0.229	0.545	-0.111	0.248	0.827	-0.891	-0.685	-0.006	-0.718	-0.195	-0.336	-0.637	0.109	0.637	2.247	0.153	-0.119	0.024	-0.353	-0.741	0.155	-0.309	0.383	-0.072	-0.429	1.273	-0.638	0.967	-1.672	0.311	-0.876	-0.754	-1.289	-0.019	-0.427	0.732	0.232	0.968	1.406	1.69	1.442	-0.045	0.348	-0.061	1.02	0.405	-1.732	-0.35	-0.03	0.08	0.079	0.285	-0.544	-1.545	1.651	-0.506	0.093	-1.336	-0.223	-0.537	-0.021	-0.013	-1.14	-1.756	0.051	-0.008	0.432	0.297	0.061	0.413	0.506	-1.254	0.175	-1.125	0.194	-0.625	-1.534	-0.616	0.325	0.196	1.019	-2.349	-0.384	0.968	-0.134	0.401	1.489	-0.443	-1.022	-0.759	0.693	-0.007	0.02	0.931	0.055	0.027	0.25	-1.174	-0.408	0.335	-0.151	-0.052	-1.009	-0.071	-1.649	0.067	-0.62	-1.309	-0.025	0.581	-0.24	-0.02	0.471	-0.049	-1.154	-0.026	-0.238	0.104	-0.437	-0.064	0.773	-1.03	-0.62	-1.09	0.167	-0.007	-0.206	-0.755	-0.791	-0.221	0.105	0.188	0.77	0.267	-0.115	0.089	0.5	1.783	-1.747
X15685	X54964	0.179	0.009	0.227	-0.302	-0.24	0.084	4.382	-0.632	-0.9	1.176	0.002	0.051	-0.035	0.095	0.876	0.166	0.115	-0.099	-1.179	0.267	-0.461	-0.366	-0.548	1.113	-0.304	-0.246	0.488	0.123	0.377	-0.35	-2.632	-0.246	0.367	-0.067	0.085	0.152	0.086	4.061	-9.544	0.133	0.195	0.278	0.06	0.103	0.364	0.097	0.429	-1.886	-1.24	0.474	-2.021	-0.225	-0.097	2.813	0.935	1.336	-0.698	-0.151	0.117	-0.115	-0.154	-1.148	0.206	0.114	-0.375	0.101	0.443	-4.078	0.355	-1.55	0.142	0.258	0.109	-0.11	-0.038	0.081	-0.241	-0.038	0.203	1.666	-0.009	0.038	0.231	0.452	0.054	-0.362	0.11	3.324	5.686	-0.569	1.201	0.353	1.175	-0.104	0.079	0.038	0.167	0.076	0.267	-0.774	1.087	0.096	-0.001	-0.339	0.339	0.275	-0.292	1.935	0.935	-0.336	0.119	0.642	-0.848	0.098	-0.734	-0.725	-0.182	0.233	0.37	-0.564	0.27	0.124	0.677	0.215	-0.181	0.518	0.022	0.161	0.21	-0.387	0.047	0.305	0.039	1.689	-0.048	-0.11	-0.142	-0.293	0.315	-0.406	0.092	-0.088	-1.402	-0.267	-0.165	0.254	-0.143	-0.576	-4.653	0.707	-0.863	-0.072	0.099	2.508	0.357	0.102	0.981	2.859	0.167	-0.144	0.583	0.046	-0.702	0.205	-0.129	0.591	0.118	-0.178	0.078	-0.052	-0.89	0.253	-0.104	1.474	-0.779	-0.019	-2.1	0.098	0.303	-1.274	-0.059	0.587	-0.039	0.558	0.293	0.312	0.095	0.474	1.551	0.665	0.54	-0.017	0.892	-0.389	0.727	0.426	0.009	0.117	-0.001	-0.146	-0.262	0.051	0.785	0.013	0.093	0.096	-0.023	0.112	0.097	0.061	0.133	-0.637	0.014	0.157	-0.652	0.344	-0.064	-0.082	-0.167	0.028	2.116	0.465	-0.316	4.251	0.465	0.857	0.388	0.099	0.898	-0.096	0.895	0.919	-0.227	0.155	0.286	-2.004	1.513	-0.074	-0.984	-0.673	0.093	1.108	-0.635	0.421	0.103	0.099	0.36	-0.098	-0.78	0.072	-0.791	-0.189	-0.0	0.752	0.972	1.385	-0.097	0.384	-0.388	0.413	-0.364	3.107	-0.201	0.348	0.496	-0.205	-0.29	-0.048	-2.942	1.323	1.221	-1.619	-0.557	0.541	0.097	-0.137	-0.412	0.586	1.019	0.936	-0.2	0.117	0.125	0.065	-0.11	0.118	1.992	-2.388	-0.338	-0.056	0.107	0.089	-1.102	0.306	-0.058	1.318	-2.362	0.695	1.028	1.236	-0.536	-0.487	-0.419	0.147	-1.715	-1.911	0.289	0.075	0.308	-0.762	-3.248	1.108	0.582	0.463	-0.136	-0.136	1.261	0.58	-0.879	0.145	0.17	0.34	2.865	1.059	-0.099	1.022	0.374	-1.258	0.586	0.014	0.083	-0.762	0.703	0.431	1.701	1.702	-0.376	0.174	1.044	-1.664	0.367	0.058	0.256	0.136	-0.386	-0.165	-0.883	0.21	0.166	1.952	0.078	0.965	-1.316	0.164	-0.048	0.153	0.12	0.712	-0.381	-0.201	0.054	0.003	-1.197	0.142	-0.346	1.836	0.246	0.143	-0.066	-0.281	-0.326	0.122	0.217	0.479	-0.011	-0.149	0.85	-0.474	0.886	1.741	-1.9
X15685	X54968	-0.45	0.039	0.054	-0.35	-0.415	0.119	3.056	-0.904	-0.915	1.04	0.027	0.14	0.403	0.123	0.909	0.283	0.076	-0.091	-2.512	0.323	-0.752	-1.399	-0.521	0.727	-0.83	-0.148	-0.745	0.317	0.113	0.152	-1.394	-0.458	0.252	0.133	0.122	0.122	0.024	4.883	4.112	0.145	0.205	0.395	0.172	0.096	0.287	0.122	0.288	-5.505	1.873	0.538	-3.403	-0.345	-0.083	3.825	1.115	1.265	0.605	-0.347	-0.05	-0.301	0.107	-0.744	0.134	-0.101	0.012	0.12	0.729	4.282	0.104	-2.259	0.094	0.111	0.132	0.121	-0.231	0.094	0.055	0.028	0.285	2.023	0.163	0.343	0.438	0.527	0.108	-0.15	0.062	2.625	2.866	-0.233	0.337	0.293	0.556	-0.088	0.511	0.073	0.0	0.08	0.313	-0.883	0.686	0.111	-0.033	-0.381	0.396	0.067	-0.433	2.445	1.319	-0.197	0.721	0.494	-1.352	0.096	-0.656	-0.227	-0.516	0.198	0.422	-0.742	0.16	0.318	0.348	0.867	0.096	0.208	0.026	0.165	0.32	0.103	0.657	0.299	0.229	1.898	-0.484	-0.077	-0.546	-0.517	0.294	0.288	0.162	0.489	1.464	0.262	-0.168	-0.614	0.377	0.547	-6.117	0.471	-0.979	-0.214	0.125	2.509	0.268	0.096	1.41	-0.989	0.16	-0.562	0.449	0.153	0.624	0.304	-0.09	0.599	0.2	-0.707	0.172	0.057	-0.247	0.231	-0.014	1.479	-0.379	0.189	-1.964	0.111	0.393	-0.493	-0.176	0.848	0.166	0.934	0.05	0.048	0.106	0.864	1.199	0.892	0.392	0.022	-0.126	0.19	0.495	0.682	0.05	-0.118	-0.458	0.257	0.156	0.196	0.798	0.056	0.122	0.118	0.099	0.148	0.122	0.12	0.144	-1.099	0.12	0.129	-0.187	0.224	0.693	-0.016	-1.374	-0.29	3.248	0.663	0.013	0.113	0.144	0.463	0.148	0.035	0.507	-0.486	0.357	0.575	-0.33	-0.016	-0.447	-0.738	2.058	-0.114	-1.526	-1.106	0.065	0.385	0.234	0.426	0.164	-0.254	0.517	-0.187	-0.514	0.119	-1.934	-0.966	0.24	-0.278	0.74	1.091	-0.78	0.318	-0.002	0.662	-0.182	4.536	0.345	0.443	0.56	-0.219	-0.525	1.178	-2.107	-0.016	-0.697	-1.691	0.319	0.508	0.817	0.438	0.235	0.292	1.662	1.387	0.371	1.075	-0.605	0.104	-0.043	0.138	-0.495	-2.517	-1.17	-0.075	0.15	0.064	-1.199	-0.015	-0.231	-0.503	-3.202	0.458	-0.556	0.172	-0.889	1.102	-0.028	0.042	-2.563	-2.12	0.46	0.059	-0.321	-0.757	-2.629	0.979	1.084	-0.239	-0.494	0.213	1.114	-0.095	-1.462	0.41	0.154	0.36	3.026	-0.921	-0.038	1.409	1.339	0.248	0.43	0.192	0.236	0.947	0.461	1.089	0.274	1.691	-0.111	0.074	1.275	-1.045	-0.459	-0.35	0.275	0.132	-0.582	-0.005	-0.112	0.075	0.357	1.616	0.041	1.185	-1.236	0.185	-0.275	0.165	-0.366	-0.031	-0.46	-0.254	0.583	0.389	-0.652	0.116	-0.053	1.256	-1.27	0.139	0.262	-0.605	0.585	-0.288	0.212	0.254	0.608	0.135	1.003	0.771	0.989	0.863	0.753
X15685	X1301	-0.638	0.461	0.708	0.294	0.506	0.475	0.472	-0.233	0.578	0.99	0.452	0.488	0.719	0.43	0.784	0.171	0.476	0.446	1.218	0.412	0.836	0.471	0.435	0.357	0.413	0.517	0.207	0.239	-0.052	0.445	-3.592	0.577	1.111	-1.189	0.115	-0.321	0.476	3.315	-6.044	0.463	0.497	0.542	0.459	-0.186	0.414	0.411	0.459	1.532	0.649	0.573	3.636	0.558	0.559	3.48	-0.259	1.02	0.655	0.464	0.803	0.425	-0.319	0.727	0.513	0.598	0.583	0.393	1.378	-1.628	0.588	1.924	0.489	-0.406	0.27	0.467	-0.032	0.464	0.637	0.266	0.53	1.801	0.461	0.602	0.459	0.597	0.491	0.382	0.5	1.947	3.158	0.248	0.069	0.69	0.806	0.577	0.66	0.481	0.146	0.419	0.159	0.741	0.974	0.425	0.53	0.323	0.343	0.428	0.099	-0.504	1.363	0.124	1.036	0.41	0.106	0.47	-0.402	0.114	0.224	0.533	0.546	0.786	0.485	0.59	0.489	1.028	0.391	0.255	0.412	0.318	0.347	0.359	-2.296	0.53	0.372	0.784	-0.524	0.443	0.795	-0.738	0.52	0.457	0.395	0.672	1.159	0.171	0.309	1.025	0.669	0.414	6.979	0.636	0.359	0.523	0.41	-0.005	0.262	0.48	-0.794	-0.932	0.392	-0.174	0.673	-0.175	1.072	0.461	0.968	0.894	0.429	0.32	0.453	0.442	0.377	0.063	0.296	0.9	0.618	0.546	-1.199	0.341	0.715	0.489	0.494	0.242	0.447	0.772	0.666	0.855	0.388	-0.162	0.513	0.955	0.564	0.428	0.054	0.891	0.31	0.812	0.316	0.411	0.787	0.518	0.593	0.571	0.832	0.404	0.304	0.401	0.486	0.427	0.501	0.489	0.466	-0.951	0.197	0.477	0.702	0.972	1.003	0.602	0.79	0.658	2.625	-0.218	0.528	-0.702	0.907	0.988	-0.315	0.451	0.76	-0.643	0.236	0.694	-0.457	0.179	0.399	0.645	1.418	0.462	-0.039	0.276	-0.124	0.665	0.45	0.571	0.485	-0.323	0.387	-0.207	0.591	0.251	0.734	-2.384	0.425	0.525	-1.436	0.593	1.406	-0.205	1.408	0.575	-0.107	0.468	0.367	0.553	0.465	0.476	0.792	0.054	0.409	1.192	1.079	0.232	0.66	0.663	0.887	-2.253	0.17	1.653	0.944	0.986	-0.301	1.408	0.957	0.477	-0.691	0.068	2.024	-1.333	0.335	0.748	0.393	0.328	0.824	0.568	0.094	0.707	-0.232	0.679	0.92	0.38	0.313	0.675	0.384	0.153	1.531	1.64	0.393	0.472	-0.0	-0.702	1.274	0.776	1.211	1.261	0.336	0.449	2.902	0.461	-0.899	0.301	0.491	0.572	1.537	0.808	0.536	2.255	1.94	1.019	0.44	1.09	0.659	0.685	0.289	0.693	1.141	1.623	1.041	0.488	0.776	0.777	2.004	0.446	0.516	0.46	1.008	0.48	1.806	0.331	0.383	1.312	0.45	0.838	-0.33	0.366	0.471	0.461	0.393	0.313	-0.029	0.469	0.508	0.601	-1.33	1.021	-0.682	1.075	0.333	0.245	0.585	1.941	-0.317	0.434	0.23	0.324	-0.666	0.325	0.019	-0.407	-0.466	-0.971	1.026
X15685	X1303	-1.272	0.175	-0.124	-0.181	0.289	0.123	-0.874	-1.425	-2.672	1.009	0.094	0.16	0.063	0.092	-0.07	0.212	0.287	0.123	0.447	0.256	1.06	1.275	0.201	1.185	0.505	0.146	0.2	0.028	-0.289	0.082	4.314	0.494	0.705	-0.398	0.113	0.168	0.132	-0.538	5.458	0.165	0.161	-0.011	0.188	0.081	0.323	0.04	0.424	-1.62	-0.047	-0.784	2.808	-0.221	-0.479	2.783	-0.922	-0.72	0.616	-0.571	-0.179	0.135	-0.21	-1.132	-0.146	0.45	0.384	0.109	1.013	2.343	0.22	2.289	0.077	0.957	0.114	0.111	0.641	0.16	-0.522	0.192	0.332	-2.783	0.196	0.491	0.257	-0.473	0.266	-0.14	0.183	1.488	0.927	0.41	0.179	0.282	0.993	-0.175	-0.164	0.03	0.051	0.038	-0.349	-0.831	0.76	0.087	0.381	0.063	0.245	-0.028	-4.046	-2.015	-3.199	0.205	0.515	0.366	1.507	0.136	-0.312	-0.135	-0.374	0.301	0.451	0.107	-0.188	0.485	0.719	0.407	0.164	-1.426	0.073	0.042	-0.227	0.42	0.54	0.016	-0.033	1.973	-1.651	0.059	-0.446	-0.107	0.277	0.31	-0.068	0.611	1.461	0.112	0.448	0.203	0.318	0.013	2.737	-0.592	-0.407	0.258	0.116	-1.336	0.225	0.006	3.073	4.462	-0.208	0.045	0.673	-0.237	0.019	0.078	1.07	0.007	0.059	0.565	0.316	0.711	0.654	0.011	-0.087	1.882	0.479	0.147	-2.95	0.135	0.205	-0.513	-0.072	-0.281	0.167	0.336	0.853	0.856	0.071	-0.047	-0.317	0.963	0.34	0.131	0.057	0.889	0.146	0.885	-0.049	0.111	1.099	0.061	0.96	-0.175	0.888	0.14	0.133	0.127	0.063	-0.277	-0.209	-0.063	0.163	-0.861	-0.208	0.105	0.76	1.124	-1.133	0.204	0.67	-0.785	1.843	0.534	-0.131	-0.257	1.339	0.459	-0.706	0.023	-0.285	0.793	0.175	0.64	-0.463	-0.054	-0.533	0.33	0.332	0.332	0.23	-0.272	-0.874	-0.028	0.02	0.067	0.178	-0.711	-0.299	0.149	0.393	0.145	0.117	-0.551	-0.078	-0.078	-0.061	-2.368	-1.234	-0.939	0.785	0.647	-0.028	1.584	-0.19	-0.889	-0.018	0.088	1.062	0.876	0.843	0.788	0.45	-0.054	0.573	0.59	-0.081	0.031	0.161	0.238	0.269	0.56	0.527	1.47	-1.289	0.116	-0.02	0.122	0.338	-2.474	0.265	-0.563	0.131	-0.132	0.533	0.16	0.18	-0.642	-1.468	0.475	0.514	0.977	-0.494	0.149	-0.285	-0.164	0.284	2.231	0.018	0.144	-0.985	-0.521	0.413	0.058	0.93	0.099	0.446	0.73	2.896	0.508	0.362	0.266	0.098	0.355	1.751	0.208	0.469	-5.224	2.917	0.881	-0.124	0.123	-0.979	0.592	0.294	-0.452	-1.257	2.124	1.23	0.18	0.002	0.817	0.795	-1.908	0.287	-0.166	-0.746	0.02	0.094	0.059	0.221	0.719	0.127	-1.064	0.447	0.155	0.321	0.091	-1.281	-0.923	0.397	0.284	-0.001	-0.286	-2.137	0.422	0.463	1.751	-0.591	0.157	0.38	0.967	1.095	-4.04	0.146	0.011	-0.9	0.201	-1.276	-0.958	-1.801	1.026	0.387
X15685	X20676	1.931	-0.026	0.247	-0.069	0.012	0.101	2.597	-1.528	0.368	0.32	0.093	0.184	-0.465	0.121	-0.043	0.275	0.203	0.113	-0.218	-0.083	0.39	2.402	0.133	-0.539	0.258	0.055	-1.586	-0.224	0.159	0.254	-0.682	-0.876	0.3	0.137	0.127	0.107	0.096	0.403	-6.108	0.109	0.163	0.275	0.145	0.132	0.183	0.005	0.058	-1.549	0.47	-0.136	0.786	-0.105	0.22	1.159	-0.111	-0.64	0.563	0.247	0.357	-1.197	0.185	-0.359	0.191	-0.052	0.182	0.133	0.599	0.014	0.079	-0.59	0.185	-0.93	0.105	-2.619	0.476	0.056	-0.329	0.063	0.168	1.365	0.113	0.369	-0.111	0.376	0.086	0.173	-0.022	-0.029	2.531	0.016	2.731	0.47	-0.273	0.281	0.232	0.074	1.003	-0.073	-0.004	0.578	0.687	0.122	-0.018	0.255	-0.087	0.297	0.284	0.599	0.757	0.031	0.375	0.069	-0.495	0.131	0.325	0.406	-0.088	0.152	0.185	0.147	0.137	0.11	0.198	1.353	0.1	0.468	0.094	0.16	0.127	0.087	0.288	-0.006	0.176	0.075	-0.075	0.214	-0.143	0.133	0.26	0.393	0.142	0.045	0.779	0.164	0.164	-0.335	-0.682	0.53	-0.847	0.293	0.52	0.022	0.109	0.284	0.252	0.291	-1.807	-4.918	0.17	0.279	1.325	0.173	0.869	0.206	0.221	0.397	0.155	0.013	-0.383	0.291	0.235	0.42	0.458	-0.837	-0.535	0.244	0.049	0.128	0.534	-0.142	0.173	-0.024	0.119	0.462	-0.379	0.361	0.081	0.078	1.128	0.374	1.139	0.085	1.073	0.9	-0.569	-0.266	0.33	-0.076	0.473	0.313	0.261	0.192	0.325	0.133	0.076	0.071	0.171	0.335	0.195	0.198	0.126	-0.121	0.313	0.175	0.528	0.143	1.14	0.255	-1.145	-0.299	2.614	-0.441	0.141	-2.319	-0.12	-0.002	0.331	0.117	-0.109	0.265	0.145	0.161	0.193	0.136	0.129	0.053	0.884	-0.243	-0.159	0.121	0.524	-0.058	0.123	0.447	0.17	0.169	0.186	0.22	0.23	0.128	-0.322	-0.53	0.265	0.248	0.141	0.708	1.467	0.323	0.45	-0.315	-0.039	-0.023	0.441	-0.821	0.289	0.12	0.572	0.398	0.394	1.854	-0.024	1.489	0.344	0.216	-0.169	-1.282	-0.084	0.482	0.559	0.774	0.277	-0.369	0.659	0.042	-0.509	0.132	1.344	-0.685	0.111	0.284	0.038	0.159	0.872	0.159	0.074	0.626	-1.669	0.896	0.325	0.065	-0.466	0.265	-0.022	0.137	0.098	2.067	0.131	0.119	-0.162	0.063	0.991	-0.087	0.793	-0.326	0.723	-0.103	-0.622	0.322	-0.125	-0.105	0.144	0.301	-0.444	1.45	0.722	0.496	2.911	0.333	0.104	0.449	-0.059	0.353	0.543	0.084	1.019	1.474	-0.271	0.022	0.136	0.542	0.512	0.842	0.307	0.1	-1.029	-0.41	-0.925	0.152	0.068	0.847	0.12	-0.053	0.206	0.245	0.059	0.172	-0.08	0.758	-0.287	-0.135	0.037	0.073	0.928	0.855	-0.018	-2.247	0.227	0.125	-0.01	0.451	0.578	-8.478	0.118	0.346	0.58	0.21	-3.981	-0.315	0.758	0.131	1.966
X15685	X37059	-0.768	-0.065	0.046	-0.257	0.037	0.043	0.737	-2.995	2.063	-0.102	0.085	0.216	-0.221	0.05	-0.502	-0.202	-0.223	-0.056	-1.859	-0.064	0.531	0.075	-0.042	-1.278	0.488	0.12	-0.183	-0.109	0.634	0.026	-0.855	-0.292	-0.511	0.256	0.084	0.005	-0.048	-6.99	-0.185	0.144	-0.002	0.217	0.046	0.024	0.063	0.073	0.276	1.834	-0.009	0.42	0.392	-0.2	0.24	2.807	-0.47	-1.445	0.365	0.357	0.644	0.093	0.622	-0.18	0.232	0.075	0.422	-0.041	1.668	1.983	0.303	3.025	0.2	1.158	-0.057	-0.095	0.626	0.022	-0.075	-0.093	0.351	1.157	0.296	-0.236	0.389	-0.157	-0.042	0.028	-0.173	0.767	0.254	-0.385	0.896	-0.1	0.183	-0.461	-0.026	0.094	0.675	0.09	-0.846	-0.365	-0.882	0.086	0.2	-0.415	-0.119	0.195	0.042	-2.981	-0.823	0.285	-1.365	0.273	1.789	0.091	0.826	0.325	0.402	0.232	-0.063	-0.88	0.221	0.161	-0.609	0.456	0.181	-0.096	0.061	-0.155	0.606	0.255	0.507	-0.002	0.452	-1.403	0.138	0.208	0.353	0.853	0.151	0.204	0.082	0.311	0.2	0.232	0.289	-1.559	-0.524	0.509	-0.449	-0.559	-1.528	0.284	-0.0	0.285	0.275	0.306	2.8	2.848	0.112	0.271	-0.696	0.252	0.443	0.304	0.224	-0.047	-0.286	0.567	-0.008	0.891	-0.281	0.357	0.624	1.067	-0.362	-0.073	2.274	0.087	0.347	0.913	0.214	1.19	0.085	-0.386	0.802	-1.034	0.082	-0.326	1.474	-0.968	1.296	0.081	0.948	0.744	-2.373	-0.137	-0.34	0.115	0.912	-0.152	-0.207	-0.451	0.891	0.038	0.072	0.084	0.053	-0.274	0.272	0.049	0.095	-1.563	0.209	0.048	-0.274	-1.02	0.088	-0.406	1.318	0.53	1.196	0.733	-0.198	-4.45	0.062	0.603	-0.707	0.068	-0.861	0.883	-0.248	-0.739	0.203	0.763	0.024	1.066	-0.239	-0.316	-0.917	1.017	0.156	1.055	-0.495	0.404	0.157	0.559	-0.172	-0.201	0.512	-0.068	-0.819	0.97	0.338	-0.213	-0.504	1.316	-2.345	-0.387	-1.839	-0.56	0.292	-2.572	-0.349	0.174	0.511	-0.184	1.141	1.203	1.131	-1.182	-0.352	-0.36	0.667	-0.118	0.967	-0.003	0.546	-0.577	-0.438	-2.153	1.785	-0.774	-0.644	0.071	0.183	0.101	0.498	2.107	1.072	0.933	0.215	0.209	1.386	0.465	0.316	-0.035	-2.292	-0.379	-0.684	-0.386	0.202	-0.145	0.066	-0.171	1.947	1.677	0.421	-0.108	-1.035	0.904	-1.637	-0.63	-1.327	-0.923	0.288	-1.413	-2.85	0.556	0.669	0.77	0.134	-0.585	-1.956	1.009	-0.155	2.0	1.911	1.171	0.206	1.244	-1.016	-0.543	-0.157	1.427	-1.162	-1.389	-0.987	0.139	-0.095	0.176	1.851	-0.62	0.336	0.144	1.492	-0.146	1.726	-0.194	-0.265	1.854	-0.024	-1.193	-0.275	0.23	-0.137	0.154	0.527	0.68	0.29	0.177	-0.424	-0.145	1.323	1.295	0.546	1.744	1.237	-0.124	0.491	1.8	1.239	0.54	0.231	-0.478	-0.65	0.682	1.078	0.754	1.325	-0.803	-0.792
X15685	X15586	1.284	0.022	-0.991	-0.155	0.059	0.143	3.14	0.512	2.642	0.469	-0.058	-0.059	-1.055	-0.039	0.006	0.188	0.005	-0.077	-0.09	-0.053	0.008	-1.37	-0.133	-1.337	-0.386	-0.132	-1.327	-0.4	0.316	0.059	-0.764	-0.374	-0.522	2.615	-0.056	-0.149	-0.012	6.899	1.47	-0.089	-0.041	-0.354	-0.193	-0.053	0.09	-0.066	0.166	-2.562	1.557	0.14	-2.725	-0.384	-0.279	-2.227	-0.576	0.383	0.437	-0.455	0.82	-0.023	0.217	0.519	0.171	-0.328	-0.566	0.012	-0.466	-1.156	0.069	-1.261	0.238	1.199	-0.074	0.173	0.051	-0.056	-0.163	-0.022	0.213	0.289	0.022	0.465	-0.353	0.569	-0.059	0.146	-0.304	-0.333	1.088	-0.125	0.717	-0.268	-0.531	0.511	0.793	0.053	0.39	-0.002	0.75	0.273	-0.637	0.047	-0.368	-0.308	-0.102	0.027	-1.506	-0.388	-0.066	-0.313	0.017	-0.497	-1.699	-0.013	-0.217	0.507	-0.027	-0.019	0.063	0.389	-0.202	0.104	-0.443	1.991	0.026	-0.486	-0.037	0.046	-0.147	0.219	1.075	0.371	0.03	0.563	-0.574	-0.401	1.669	0.55	-0.341	-0.257	-0.146	0.605	-0.748	-0.186	0.003	-0.128	-0.638	-0.433	-4.005	0.458	-0.993	-0.142	-0.039	-0.526	0.103	0.229	-2.948	-5.454	-0.031	-0.155	0.859	0.233	0.184	0.04	-0.537	0.848	-0.29	-0.682	-0.487	-0.51	0.362	-0.142	-0.492	-1.031	-0.376	0.491	3.745	-0.061	0.597	-0.302	-0.191	-0.661	-0.05	-0.012	-1.165	0.148	-0.037	0.548	1.679	0.368	1.352	-0.059	0.3	0.102	-1.91	-0.416	0.217	-0.101	-0.145	0.148	0.145	-0.283	0.449	-0.045	-0.067	-0.037	0.07	0.185	-0.045	-0.128	-0.105	-0.751	0.106	-0.163	-0.677	-0.376	-1.191	0.014	-0.607	-0.784	2.994	-1.161	0.297	0.074	-1.125	0.451	0.302	-0.066	-0.677	-0.651	0.631	0.184	-0.125	-0.822	0.297	-0.213	0.213	-0.351	1.407	-2.155	0.471	0.33	0.135	0.369	-0.149	0.063	0.54	-0.089	-0.715	-0.03	-2.047	0.301	0.241	0.504	0.165	0.746	1.676	0.17	-0.163	-0.608	-0.06	2.778	0.38	-0.287	0.368	-0.21	0.185	1.282	-0.115	1.047	-0.77	1.164	-0.087	-0.117	-1.484	-0.162	-0.041	1.273	-0.308	-0.14	-2.441	-0.774	0.794	-0.156	-0.201	-0.039	-0.564	0.959	-0.156	-0.419	-0.127	0.219	-0.473	0.313	-0.389	1.197	0.25	-0.654	0.061	-0.013	0.615	-0.28	-0.042	0.014	-0.864	-0.506	-0.561	-0.049	0.275	1.223	-0.13	0.25	-2.908	0.261	0.606	-1.002	-0.94	0.239	-0.8	-1.37	0.554	0.032	-0.898	1.135	0.277	1.301	0.714	1.039	-0.068	-2.596	0.344	-1.243	0.338	1.216	0.007	1.105	-0.511	-0.082	0.34	-1.266	1.557	1.552	-0.255	-0.145	-0.44	-0.169	-1.022	-0.152	-0.356	-1.016	-0.06	-1.282	-0.568	-0.144	-0.302	0.069	-0.87	0.752	-0.386	-0.493	-0.38	-0.042	1.426	-1.631	-0.139	-0.824	-0.053	-0.041	-0.459	-1.53	-0.163	-0.388	0.005	0.06	0.653	0.073	-0.783	-0.286	-0.511	0.752	-1.822
X15685	X46142	-1.868	0.123	0.257	0.121	-0.454	0.077	8.06	-1.55	-2.296	0.488	-0.177	0.202	-0.44	-0.028	0.546	0.025	-0.721	0.086	-1.199	0.122	-0.826	1.626	0.114	-0.54	0.347	-0.074	0.356	0.183	-0.057	-0.002	-1.442	0.12	-0.231	-0.346	0.067	0.153	0.042	-3.896	4.197	0.06	0.169	-0.309	0.149	0.096	0.132	0.084	-0.336	-0.491	0.371	1.49	3.684	1.113	0.065	0.927	0.671	0.025	-0.18	0.16	-0.524	-0.059	-0.192	-0.263	-0.059	0.16	0.447	0.081	1.388	1.606	-0.089	6.947	0.075	-1.504	0.068	0.124	0.166	0.143	-0.349	0.175	-0.118	-0.656	-0.199	-1.1	0.341	0.385	0.19	0.13	0.19	-0.379	-1.671	0.33	-0.654	0.413	-0.325	-0.185	0.522	0.014	-0.194	0.1	0.262	-1.243	0.891	0.096	0.102	-0.169	-0.079	0.097	-1.09	-0.29	-0.758	0.207	1.103	0.15	-0.554	0.068	-0.188	-0.5	1.249	-0.109	-0.089	-0.558	-0.187	0.083	-0.02	-3.101	-0.026	-0.056	0.084	0.11	0.069	-0.392	-1.167	-0.132	0.123	0.07	-0.33	0.074	-0.416	-0.709	0.191	0.333	0.017	0.132	0.185	-0.069	0.043	-0.816	0.186	0.463	9.423	0.442	-0.575	0.063	0.104	0.105	0.249	-0.064	0.576	-2.221	0.147	0.298	1.245	0.188	0.304	0.05	0.882	0.336	-0.044	-0.212	0.362	0.375	0.549	-0.257	0.012	0.321	-0.905	-0.0	1.456	0.082	0.18	0.264	0.206	0.569	0.142	0.594	-0.282	0.446	0.063	-0.449	0.86	-0.13	0.651	0.088	0.107	0.239	-0.248	0.405	-0.396	0.116	0.469	0.17	0.481	0.04	0.487	0.109	0.075	0.095	-0.054	0.236	0.101	0.176	0.093	-0.317	0.326	0.157	0.459	0.113	1.103	0.258	-0.549	-0.145	1.643	0.324	0.326	-2.172	0.309	-0.342	0.578	0.066	0.217	-5.93	0.312	0.22	-0.277	0.261	0.163	-0.125	1.103	-0.002	1.409	-2.434	-0.171	-1.021	-0.617	0.654	0.131	-0.053	0.44	0.373	0.26	0.075	-0.722	0.369	0.161	0.422	0.123	0.534	0.317	0.289	-4.026	-0.132	-0.092	-1.418	-0.188	-0.246	0.222	0.129	0.93	0.909	-0.003	0.87	0.449	0.355	0.124	0.178	0.388	-0.9	0.189	1.155	-4.13	-1.485	1.353	0.702	0.624	0.047	0.658	0.113	0.003	-0.191	-2.297	0.095	0.179	0.178	-0.859	0.058	-0.043	0.606	0.453	-0.026	-0.579	0.383	-0.026	0.347	0.089	-0.047	3.397	5.452	0.079	0.132	0.317	-0.074	0.521	0.452	0.483	0.933	0.384	0.542	0.054	0.186	0.299	0.31	0.062	0.376	0.527	-0.944	-0.313	-0.003	1.201	-0.473	-0.35	0.641	0.05	0.762	0.289	-0.739	0.074	1.123	0.729	0.094	-2.062	0.142	0.486	0.475	0.284	-0.002	-0.429	-0.232	-0.862	0.194	0.136	-0.634	0.095	0.154	0.16	0.183	-0.199	0.112	-0.447	0.162	-0.053	0.016	0.021	0.28	0.652	0.344	0.324	-4.092	0.152	-0.059	-0.275	-0.131	0.799	-0.232	0.123	-0.05	0.322	0.334	0.477	1.19	0.49	1.233	1.077
X15685	X48153	2.364	-0.112	0.088	0.172	-0.019	0.004	1.553	-0.47	2.743	-1.138	0.068	-0.117	-0.53	0.066	0.398	-0.008	-0.126	0.078	-1.173	-0.585	-0.675	1.381	0.098	-1.569	0.251	0.139	-0.741	-0.554	0.37	0.178	-1.792	-0.099	-0.406	2.686	0.027	-0.093	0.055	3.059	-4.248	-0.006	0.087	0.609	-0.166	0.039	-0.325	0.04	0.026	-0.51	0.41	0.372	-2.399	1.195	-0.017	-2.053	-0.239	0.584	-0.065	0.526	0.619	0.0	0.573	0.507	0.339	-0.205	0.211	0.051	0.734	-1.454	0.061	1.97	0.062	0.031	0.059	0.114	-0.127	0.035	-0.102	-0.169	0.125	3.761	0.03	0.055	-0.603	0.604	-0.125	0.208	-0.291	-1.339	0.831	-0.497	0.877	0.652	-1.077	0.764	0.843	0.177	0.79	0.024	0.857	0.701	-0.688	0.032	-0.078	-0.091	-0.225	0.195	1.604	2.523	4.122	-0.345	0.459	-0.582	-2.583	0.078	0.384	0.511	0.304	-0.418	-0.282	-0.005	0.592	-0.144	-0.347	2.078	0.02	0.601	0.051	0.132	0.363	-0.16	1.251	0.269	0.519	-0.77	0.477	0.04	1.007	1.25	-0.255	-0.124	0.14	-0.228	-0.141	0.196	0.166	-0.832	-0.105	0.34	-4.788	0.667	0.284	-0.156	0.061	-0.165	0.071	0.34	-3.923	-8.077	0.17	0.327	1.979	0.275	0.745	-0.056	-0.235	1.014	0.268	-0.126	-0.04	-0.189	-0.134	-0.216	0.315	-1.602	-0.237	0.437	2.367	0.039	0.36	0.313	0.188	-0.322	0.086	0.195	-1.363	0.426	0.002	0.002	1.784	-0.333	1.562	0.058	0.254	-0.46	-2.861	0.22	0.257	-0.133	-0.073	0.495	-0.485	0.465	0.133	0.076	-0.049	-0.031	0.169	0.332	0.145	0.089	-0.025	-0.366	0.911	0.066	-0.816	-0.665	0.833	0.349	-1.355	0.544	3.052	-0.984	0.328	-0.794	-1.316	-0.051	0.633	0.06	-0.067	-0.423	-0.177	-0.101	0.18	0.279	0.308	0.503	0.254	-0.416	-0.377	-0.997	0.489	-0.363	0.289	0.488	-0.098	0.303	0.944	-0.214	-0.385	0.094	-0.532	0.356	0.196	-0.077	0.669	1.587	2.51	0.42	0.96	-0.645	-0.009	-1.834	0.434	0.272	0.591	-0.208	-0.804	1.446	-0.586	0.031	-1.1	1.234	-0.124	-0.179	-0.396	-0.113	-0.009	1.105	0.599	1.21	-0.429	-0.888	1.09	-0.022	-0.133	0.091	0.62	0.578	-0.324	-0.219	-0.036	0.222	-0.144	-0.54	0.002	1.297	0.729	-0.772	0.587	-0.09	0.131	0.292	-0.067	0.073	-1.956	1.731	-0.038	0.053	0.69	0.632	0.894	0.368	-0.055	-0.274	1.162	-0.478	-3.418	-0.173	-0.65	-0.295	0.161	-0.548	-1.611	-0.162	-0.181	2.25	-0.696	0.06	0.301	-0.484	-0.223	-0.737	0.79	-0.298	1.962	0.2	-0.525	-0.246	-1.356	-0.839	2.111	1.636	0.111	0.016	-0.601	-0.209	-0.791	0.143	-0.154	0.409	0.05	0.433	-0.516	0.19	-0.167	0.052	1.039	0.8	-0.456	-0.315	-0.001	-0.108	1.596	-0.458	-0.275	-0.091	0.349	-0.114	-0.328	0.09	-0.606	-0.806	0.076	0.253	1.104	-0.316	0.148	1.104	1.144	0.696	-0.547
X15685	X1121	5.228	0.019	0.506	0.074	0.918	0.063	0.931	-1.471	-1.998	0.339	-0.057	0.175	0.297	0.08	0.275	0.157	0.255	0.084	1.532	-0.689	1.07	-2.094	-0.026	1.332	0.424	0.246	1.061	0.134	0.079	0.413	-3.384	0.023	0.276	4.302	0.005	0.04	0.086	3.892	-2.305	0.119	-0.598	-0.155	0.101	0.105	0.142	0.102	0.279	-1.065	-0.304	-0.304	-1.825	-1.059	-0.213	4.415	-0.555	-1.017	0.882	0.096	0.418	0.113	0.347	-0.624	0.051	-0.522	0.576	0.028	-1.497	-0.635	0.644	-0.537	0.181	-1.757	0.004	0.074	0.579	0.149	-0.358	0.09	0.154	-0.811	0.083	0.369	-0.109	-0.05	0.189	0.115	0.185	-0.762	0.464	-0.797	-0.439	0.785	-0.075	0.14	-0.211	0.205	-0.176	0.061	0.365	0.668	-0.733	0.081	0.226	0.135	0.34	0.016	-0.103	0.223	0.339	0.147	-0.206	0.061	-0.362	0.108	-0.193	0.725	-0.55	0.204	0.069	-0.112	0.121	0.236	0.005	0.675	0.057	0.365	-0.163	0.03	-0.394	0.311	-0.181	-0.167	0.168	0.601	0.673	0.209	0.646	0.044	0.182	0.015	0.155	0.492	-0.165	0.059	0.128	-1.271	0.638	-0.177	-3.587	-0.327	-0.394	-0.147	0.07	-0.837	0.228	0.085	0.448	7.621	0.002	0.118	-0.739	-0.099	0.962	-0.163	0.908	0.526	0.248	-0.247	0.389	0.415	-0.829	-0.226	-0.135	0.573	0.319	0.216	2.147	0.043	-0.411	-0.654	0.078	0.653	0.152	0.629	-0.067	0.705	0.094	0.316	-0.43	0.712	-3.184	0.099	-1.104	0.555	-0.917	0.845	0.173	0.121	0.753	0.408	0.796	-0.014	0.254	0.108	0.091	0.093	0.085	0.103	0.009	-0.085	0.091	-1.075	0.03	0.148	0.369	0.957	-0.114	0.346	0.395	-0.253	1.783	-0.345	0.171	-1.437	0.073	1.881	-0.92	-0.081	0.303	-0.526	0.758	-0.291	0.136	-1.855	0.058	0.846	-2.255	0.348	-0.718	0.35	0.308	0.691	0.14	0.391	0.043	-0.342	-1.268	-0.643	0.475	0.054	0.832	0.944	0.24	0.25	0.001	-0.584	0.255	-0.381	0.344	0.223	-0.15	0.085	0.128	-0.482	0.032	0.087	-0.108	-1.232	0.381	-2.714	0.531	0.223	-0.371	0.914	-0.345	-0.297	0.125	-0.381	0.556	-3.486	0.445	1.465	-0.408	-0.046	0.695	0.118	2.26	0.442	0.261	0.908	-0.146	-0.012	1.22	-0.674	0.277	0.626	0.479	0.128	0.749	1.07	-0.154	0.783	0.095	-0.059	-1.745	-1.228	0.166	0.01	-0.334	1.14	1.207	0.13	0.74	0.716	-0.073	-0.311	1.43	0.605	0.444	-0.898	0.111	0.272	-1.335	0.017	0.434	0.901	-0.769	0.122	1.106	-0.411	0.179	-0.083	0.462	-0.781	-0.432	1.714	0.5	0.192	1.308	0.141	1.355	-2.021	0.281	-0.06	1.559	0.114	1.354	-0.007	-0.061	1.849	0.102	1.0	0.387	0.022	0.113	0.156	0.066	0.631	0.308	-0.57	0.349	-2.879	-0.92	1.282	-0.072	1.872	-1.07	0.04	0.306	2.24	0.802	0.437	0.027	0.721	0.23	-1.98	-0.024	-1.5	-1.469	0.917	-0.613
X15685	X57512	-0.892	0.176	0.372	-0.013	0.499	0.125	0.774	-1.142	-2.011	0.75	0.1	0.223	-0.681	0.128	0.508	0.13	0.201	0.09	1.959	0.236	1.074	-1.269	-0.339	1.784	-0.016	0.286	0.925	-0.635	0.168	0.242	1.25	0.103	0.955	0.684	0.0	0.013	0.133	-5.279	3.622	0.083	-0.352	0.005	-0.423	0.117	-0.142	0.135	0.368	-0.925	0.182	-0.3	-1.991	0.128	0.03	1.972	-1.365	-0.779	0.873	0.141	-0.027	0.124	0.117	-0.138	0.137	-0.259	0.632	0.053	0.607	0.424	0.639	-1.031	0.207	-1.778	0.115	0.062	0.433	0.157	0.208	0.103	0.316	0.194	-0.022	0.517	0.31	-0.183	0.147	0.156	-0.044	0.128	0.043	-0.219	0.584	0.154	0.644	0.4	0.327	0.132	0.062	0.115	-0.149	0.466	0.176	0.118	0.329	0.212	0.386	0.293	-0.518	0.969	-0.564	0.201	-0.062	0.528	-0.395	0.134	-0.193	-0.028	-0.2	0.376	0.356	-0.008	0.004	0.205	0.468	1.535	0.036	-0.481	0.038	0.11	0.323	0.338	-0.55	-0.107	0.151	0.436	0.119	0.213	0.173	0.548	0.317	0.183	0.065	0.716	0.416	0.164	0.312	-1.034	0.572	-0.1	-3.295	-0.038	-0.582	-0.037	0.139	-0.825	0.298	-0.219	0.419	11.927	-0.012	0.123	-0.642	-0.604	1.186	-0.208	0.76	0.135	0.007	0.71	0.272	0.319	0.212	-0.525	-0.074	2.415	0.296	0.306	-1.291	0.084	0.179	-0.495	0.2	0.455	0.171	0.603	0.708	0.756	0.131	0.771	-0.004	0.757	-2.27	0.125	-0.901	0.994	0.476	1.002	0.213	0.141	0.707	0.117	0.881	-0.174	0.413	0.143	0.139	-0.341	0.069	0.16	0.123	0.094	0.157	-0.204	-0.133	0.156	0.69	1.124	0.747	0.325	0.201	-0.278	1.524	-1.088	0.289	-3.427	1.219	0.297	-0.442	0.132	1.002	-0.044	0.459	0.52	-0.545	-0.534	-0.035	0.518	-0.31	-0.031	-0.428	0.183	-0.158	0.414	0.121	0.034	0.145	-1.624	-2.042	-0.693	0.453	0.128	1.715	0.738	0.011	0.168	-0.548	-0.759	-3.129	-1.239	0.681	0.47	-0.081	-0.958	0.084	-0.437	0.137	0.169	0.278	0.252	-0.302	0.247	0.943	-1.13	0.386	0.068	0.332	-0.344	-0.017	0.469	-0.106	0.465	0.689	2.152	0.51	0.014	0.562	0.153	1.699	-1.723	0.78	0.321	0.08	-0.328	0.998	0.183	0.149	0.63	0.274	0.614	0.791	0.331	0.126	0.394	0.041	0.049	-1.208	0.148	-0.133	0.155	-1.076	-0.682	1.219	0.134	0.341	1.28	0.653	0.488	4.446	0.341	0.576	0.252	0.011	0.479	-0.893	0.036	0.259	1.628	0.88	1.035	0.147	0.379	0.461	0.048	0.214	-0.786	-0.344	2.215	0.535	0.176	1.643	0.763	1.448	-0.719	0.292	0.082	1.21	0.183	0.481	0.14	-0.276	0.63	0.128	-0.036	0.585	-0.514	0.546	0.093	-1.81	0.661	-0.332	0.276	0.2	-1.321	-5.048	0.892	-0.444	1.625	-0.444	0.153	0.262	0.612	0.62	-0.039	0.091	0.479	-0.823	0.019	-0.41	-1.145	-1.16	-0.144	-0.426
X15685	X1302	0.813	0.456	0.378	0.385	0.591	0.405	0.955	-0.734	0.968	0.779	0.443	0.395	0.574	0.359	0.803	0.393	0.48	0.439	1.403	0.47	-0.242	2.243	-0.12	-0.002	0.617	0.427	-0.173	0.414	0.331	0.502	-7.102	0.517	1.125	-0.658	0.071	-0.105	0.446	3.857	6.081	0.3	0.41	0.291	0.415	0.204	0.508	0.408	0.532	1.943	0.639	0.733	2.996	0.4	0.534	4.567	-1.433	0.421	0.365	0.55	0.403	0.31	-0.575	0.239	0.429	0.522	0.543	0.433	1.785	0.639	0.571	2.154	0.357	0.761	0.382	0.185	0.356	0.453	0.484	-0.092	0.505	1.562	0.457	0.613	0.072	0.556	0.427	0.464	0.475	1.921	4.998	0.042	-1.107	0.538	0.222	0.489	0.626	0.447	0.251	0.287	0.616	0.561	0.707	0.442	0.499	0.515	0.534	-0.007	0.869	0.226	2.339	0.237	0.718	0.135	-0.254	0.444	0.076	0.134	0.069	0.409	0.499	0.605	0.515	0.389	0.608	1.103	0.437	0.499	0.226	0.383	-0.083	0.53	-2.031	0.516	0.544	0.965	-0.078	0.517	0.749	-0.844	0.497	0.36	0.457	0.653	1.25	-0.873	0.547	0.638	0.9	0.489	4.75	0.683	0.725	0.507	0.447	0.95	0.498	0.295	-1.729	-5.742	0.435	-0.068	1.284	0.368	1.012	0.484	0.798	0.94	0.412	-0.263	0.521	0.512	0.426	0.147	0.315	0.355	0.304	0.08	-0.634	0.097	0.698	0.783	0.471	0.007	0.249	0.752	0.796	0.802	0.431	0.003	1.44	0.961	1.361	0.415	-0.224	0.92	-1.69	0.736	0.477	-0.185	0.681	0.545	0.772	0.548	0.856	0.448	-0.128	0.286	0.458	0.497	0.29	0.276	0.449	-1.247	0.181	0.311	0.649	1.0	1.284	0.33	0.349	0.661	2.609	0.04	0.458	-0.708	0.581	1.012	-1.042	0.301	0.663	-1.782	0.403	0.432	0.428	0.464	0.48	0.619	1.191	0.326	0.867	-0.487	0.009	0.74	0.173	0.123	0.381	0.366	0.558	0.244	0.525	0.448	0.753	-0.435	0.336	0.569	-1.242	0.84	1.631	0.423	-0.329	0.347	-0.083	0.523	0.173	0.519	0.194	0.466	0.921	0.475	0.243	1.09	-0.155	0.83	0.536	0.75	0.613	-1.85	0.503	1.31	0.939	1.12	-1.362	1.446	0.89	0.453	-2.041	0.318	1.637	-1.143	0.524	0.761	0.432	0.466	0.486	0.433	-0.282	1.207	-1.126	0.675	0.836	0.456	0.112	0.15	0.39	0.302	1.03	1.845	0.415	0.44	0.213	-0.67	1.298	0.764	0.982	1.155	-0.262	0.342	-0.174	0.429	0.359	0.448	0.187	0.543	1.434	0.86	0.605	1.389	0.766	-0.809	0.399	0.569	0.66	0.513	0.199	0.588	1.238	1.658	0.973	0.295	-0.046	0.776	1.781	1.186	0.391	0.443	1.001	0.415	0.715	0.298	0.308	1.036	0.299	1.031	-0.64	-0.808	-1.133	0.094	0.928	0.686	0.458	0.384	-0.222	0.542	0.23	0.76	-0.279	1.518	0.855	-0.041	0.284	1.176	-0.288	0.595	-0.471	0.193	-0.929	0.573	0.29	-0.475	0.463	-0.494	1.283
X15685	X44878	-3.596	0.191	0.612	0.02	-1.449	0.069	0.127	-3.065	0.733	0.794	0.16	0.24	0.114	0.127	0.546	-0.104	0.153	0.175	-1.548	0.214	1.003	-0.6	0.097	-0.111	-0.088	0.254	1.618	0.013	0.585	0.029	-3.256	0.32	1.66	0.236	0.076	0.022	-0.435	3.519	-1.385	0.189	0.177	0.19	0.146	0.175	0.019	0.12	0.05	0.253	0.674	0.721	-1.371	1.642	0.191	3.73	1.492	-1.022	0.73	0.526	0.07	0.168	0.27	0.06	0.28	0.406	0.509	0.175	2.387	4.206	0.226	-0.653	0.228	-0.056	0.167	0.189	0.5	0.194	0.687	-0.216	-0.098	1.497	0.306	-0.817	0.386	-0.53	0.159	0.152	0.156	1.752	1.197	0.206	-0.867	-0.285	0.282	-0.197	0.582	0.235	0.447	0.171	-0.768	-1.638	0.444	0.089	0.091	0.183	0.079	0.29	-1.608	-0.293	0.792	0.273	0.616	-0.223	-0.996	0.133	-0.128	0.42	0.732	-0.003	0.089	-0.127	0.413	0.243	0.784	2.056	0.209	0.228	0.149	0.11	0.457	-1.444	0.915	0.16	0.076	0.456	0.241	0.335	-0.284	-0.495	0.272	0.154	0.039	0.64	0.593	0.27	0.259	-1.539	-0.665	0.453	-2.052	-0.094	0.798	0.358	0.174	0.467	0.014	-0.094	1.617	2.982	0.202	0.441	1.762	0.117	1.027	0.306	0.529	0.481	0.272	-0.039	0.271	0.673	-0.098	0.097	0.483	0.633	-0.015	0.439	-4.728	0.145	0.617	1.69	0.194	0.712	0.202	0.776	-0.253	-0.804	0.147	0.299	2.343	0.462	0.892	0.112	-1.171	1.203	-2.141	-0.251	0.245	0.142	-0.065	0.343	-0.213	0.193	0.902	0.144	0.171	0.145	0.096	-0.024	0.248	0.051	0.061	-1.302	0.504	0.2	0.365	-0.034	1.726	0.562	-0.415	0.474	2.085	2.674	0.127	-2.445	-0.964	0.311	0.399	0.098	0.355	-0.662	-2.774	-0.21	-1.125	-0.055	0.165	0.384	1.465	-0.926	-0.523	0.319	-0.183	-0.541	0.151	0.14	-0.105	0.225	0.507	0.399	0.164	-0.027	-0.519	0.614	-0.087	0.266	-0.565	1.375	3.389	0.332	1.199	0.084	0.08	0.597	0.354	-0.016	0.167	0.043	0.195	0.339	-0.233	0.397	-0.716	-0.061	0.113	-0.599	-0.04	0.241	0.018	-0.215	0.35	1.147	1.115	2.297	-0.665	0.091	-0.331	0.179	1.953	-0.322	-0.553	-0.195	0.112	0.149	0.741	-0.068	-0.124	0.44	-1.062	0.258	-0.979	0.134	0.099	1.061	0.161	0.188	-3.296	-0.033	-0.089	0.175	0.451	0.578	0.631	0.632	1.015	0.267	1.082	-1.053	2.017	-0.314	0.061	0.286	-0.033	0.143	-0.561	0.142	0.514	0.813	1.074	-2.185	0.485	0.318	-0.814	0.515	0.67	1.274	-0.366	1.364	-0.872	-0.272	1.04	0.673	0.539	-0.731	0.242	0.071	0.578	0.211	-0.879	0.179	-0.796	-0.528	0.156	-0.078	-0.005	0.292	-0.478	0.205	0.726	0.094	-0.132	-0.25	-1.414	-0.48	2.069	0.978	-0.197	1.393	-0.395	-0.276	0.096	-0.436	0.602	0.113	0.138	0.118	0.928	-0.807	0.829	0.205	1.066	1.444	-0.385
X15685	X18374	-0.854	-0.188	-0.09	-1.735	0.748	0.387	2.694	-0.647	3.428	0.492	0.43	0.46	0.073	0.361	0.691	0.487	0.475	0.419	0.912	0.476	0.454	0.715	-0.254	0.384	0.815	0.486	0.647	0.464	0.171	0.391	-2.523	-0.054	1.033	-0.393	0.43	-0.688	0.342	-1.795	3.627	0.347	0.362	0.457	0.443	0.434	0.395	0.391	0.501	0.846	1.124	0.514	3.769	0.573	0.495	5.243	0.151	1.075	0.657	0.563	0.855	0.342	0.58	0.826	0.445	0.536	0.052	0.274	1.698	4.099	0.564	1.67	-0.09	0.683	0.431	-2.468	0.416	0.305	0.58	0.087	0.462	1.929	0.464	0.601	-0.095	0.562	0.358	0.458	0.236	1.571	2.838	0.231	0.602	0.217	0.478	0.293	0.662	0.417	0.241	0.074	0.299	0.088	0.711	0.336	0.426	0.403	0.569	0.136	0.504	0.565	0.878	-0.955	0.559	-0.121	0.135	0.065	-0.12	0.655	0.324	0.336	0.414	0.403	0.086	0.284	0.549	1.274	0.41	-0.826	0.435	0.424	-0.384	0.517	0.319	0.465	0.542	1.19	-0.742	0.508	0.687	-1.143	0.449	0.495	0.196	0.642	1.271	0.12	0.295	0.817	0.918	0.577	1.835	0.647	0.229	0.236	0.249	0.158	0.496	0.431	0.654	-2.051	0.451	0.356	1.105	0.112	0.925	0.417	0.849	0.939	0.382	-0.658	0.533	0.473	0.676	0.664	0.031	0.567	0.143	0.534	3.518	0.089	0.711	1.129	0.452	-0.222	0.268	0.723	0.624	0.145	0.287	-1.96	1.462	1.002	1.155	0.439	-0.583	1.0	-3.355	0.705	0.55	0.131	0.443	0.543	0.209	0.51	0.854	0.398	-0.141	0.23	0.379	0.509	0.459	0.421	0.397	-1.398	-0.157	0.401	0.772	0.877	1.385	0.583	0.684	0.268	1.399	0.96	0.528	-0.34	0.296	0.828	0.611	-0.004	0.575	-0.071	-0.203	0.595	0.427	0.698	0.468	0.315	0.948	0.26	0.637	-0.231	-0.502	-0.242	0.283	0.526	0.417	0.448	0.702	0.106	0.478	0.35	-0.007	-0.14	0.472	0.578	0.261	1.068	1.483	0.455	-0.566	0.602	0.353	1.06	0.33	0.443	0.315	0.361	1.0	1.112	0.178	1.202	-0.789	0.713	0.36	0.768	0.857	-1.446	-0.015	0.526	0.784	1.188	0.215	1.201	1.099	-0.026	-0.264	0.387	1.175	-0.991	0.376	0.466	0.388	0.434	-0.618	0.551	-0.809	1.138	-0.485	0.672	0.236	0.482	0.503	-0.173	0.323	0.171	0.64	1.374	0.284	-0.221	0.374	0.143	0.888	0.809	1.061	1.179	0.615	0.444	2.184	0.6	-0.176	0.242	0.33	0.485	0.772	0.626	0.534	0.462	1.408	0.46	-0.378	0.685	0.707	0.909	0.159	0.615	0.502	1.631	1.149	0.154	-0.593	0.899	1.091	1.16	0.458	0.425	1.012	0.439	0.663	0.317	0.383	0.723	0.362	1.28	-0.832	0.392	-0.909	0.325	-0.237	0.416	0.507	-0.769	-0.66	0.588	0.486	0.674	0.322	0.803	1.085	0.097	0.186	0.523	-0.055	0.444	-0.798	-0.053	-0.059	0.682	0.344	-1.463	0.606	-0.124	1.872
X15685	X40685	3.204	0.017	0.319	0.13	-0.284	0.132	0.366	-2.049	0.539	-0.487	0.156	0.22	0.536	0.134	0.596	0.265	0.29	0.133	0.356	0.312	0.883	0.685	0.148	-0.094	-0.143	0.222	-0.287	-1.678	-0.189	0.29	-0.44	0.314	-0.205	-0.593	0.145	0.174	0.152	-6.119	1.105	0.187	0.184	-0.021	0.004	-0.25	0.264	0.141	-0.221	-0.394	0.984	-0.177	2.791	-0.595	-0.152	1.703	0.429	-0.041	0.43	-0.143	-0.059	0.167	0.159	-0.574	-0.107	0.391	0.379	0.12	0.634	-0.196	0.487	0.924	0.094	-1.049	0.157	0.123	0.347	0.116	-0.066	0.134	0.148	4.383	-0.215	0.455	0.297	0.163	0.262	0.111	0.197	0.099	5.792	0.295	-0.909	0.406	0.819	0.023	0.017	0.079	-0.298	0.11	0.084	-0.162	0.539	0.147	0.255	0.33	0.423	0.212	2.089	-1.929	0.735	-0.218	1.913	0.536	-0.371	0.148	-0.3	-0.676	-0.262	0.203	0.229	-0.191	-0.302	0.139	0.802	-1.6	0.208	0.836	0.156	0.085	-0.233	0.215	-0.717	-0.058	-0.092	-0.224	-0.753	0.303	0.664	-0.237	0.159	0.271	0.135	0.494	0.42	0.05	0.137	-0.449	0.73	-0.342	1.216	0.54	-0.902	-0.084	0.112	-0.813	0.305	0.125	-0.56	-1.24	0.084	-0.045	-1.226	-0.435	0.391	0.254	1.342	-0.231	-0.104	0.015	0.432	0.886	0.545	0.378	-0.414	1.314	0.514	0.29	-2.558	0.08	0.329	-0.92	0.026	1.127	0.19	0.654	-0.202	0.783	0.074	0.374	0.321	0.672	-0.788	0.138	-1.037	0.928	-0.27	-0.603	0.372	0.164	0.76	0.298	0.451	-0.232	0.886	0.131	0.118	0.155	0.015	0.1	-0.134	0.035	0.083	-1.272	-0.333	0.192	0.631	1.061	-0.264	0.177	0.527	-0.504	1.05	-0.675	0.284	1.183	0.435	0.302	0.243	-0.916	0.607	0.517	-0.203	0.769	0.026	-0.088	-0.646	-0.542	-1.039	0.323	0.457	-2.151	-0.811	0.038	-0.61	0.543	-1.064	-0.851	-0.768	0.262	0.219	0.078	0.311	-0.339	0.22	0.407	0.114	-0.326	-1.841	0.078	1.324	0.09	0.183	2.613	-0.034	-0.08	0.183	0.195	1.126	-0.556	0.528	0.886	0.321	-0.731	0.26	0.565	0.551	0.098	-0.113	0.501	0.412	0.035	0.831	1.325	-0.238	0.196	0.872	0.149	-1.664	-0.517	0.653	0.358	0.157	-0.017	0.609	0.007	0.212	-0.766	-3.244	0.311	0.615	0.774	-0.348	0.528	-0.24	-0.003	1.114	-0.496	0.114	0.162	-0.697	-0.369	-0.499	0.659	0.345	1.288	1.081	0.568	5.258	0.226	0.05	-0.083	0.147	0.36	2.748	0.326	0.452	0.81	1.845	1.154	0.037	-0.993	0.215	0.341	0.423	-0.811	0.428	1.433	0.895	0.08	1.065	0.269	1.495	0.17	0.294	0.187	1.457	0.177	1.675	0.049	0.297	1.357	0.141	0.856	0.625	0.031	0.393	0.17	-0.775	-0.409	-0.406	-1.456	-0.643	-0.253	-3.295	0.802	0.379	0.975	0.029	-0.111	0.264	0.865	0.485	0.329	0.176	0.154	-0.553	-0.518	0.125	0.21	-0.909	0.219	0.88
X15685	X46144	-1.164	-0.111	0.188	-0.278	-0.282	-0.048	-0.878	1.225	-0.325	0.218	-0.034	0.086	0.123	-0.047	-0.882	0.061	0.068	0.021	-1.099	0.203	-0.795	1.098	0.095	-1.109	0.036	-0.042	1.32	0.232	0.651	-0.114	0.052	0.296	-0.074	-1.583	-0.04	-0.041	-0.07	-3.625	13.599	0.066	0.06	-0.044	0.039	-0.029	-0.133	0.004	-0.086	0.927	0.22	-0.017	-1.743	-0.615	-0.134	-0.55	1.211	-0.577	1.163	-0.207	-0.69	-0.044	-0.27	-0.333	-0.151	0.188	0.418	-0.065	-1.215	0.345	-0.12	-1.664	0.298	-1.836	-0.069	0.073	0.329	-0.091	0.595	-0.027	-0.116	-1.273	-0.1	0.368	-0.284	0.015	-0.043	-0.007	0.039	0.167	-1.729	0.109	0.056	0.152	-0.562	-0.378	0.407	-0.128	0.319	-0.01	-1.896	-0.242	0.58	-0.046	1.63	-0.251	0.243	0.233	-1.314	-0.834	-0.788	0.141	3.533	-0.114	0.653	-0.057	-0.475	-0.27	-0.33	-0.268	0.348	-0.602	-0.167	0.124	0.269	1.095	0.082	0.137	-0.047	0.045	1.121	0.067	-0.536	0.713	0.036	-0.127	-0.519	-0.253	0.002	-0.228	-0.212	0.293	-0.123	0.335	-0.536	-0.031	0.27	-0.656	-1.172	0.117	-3.599	0.331	-0.013	-0.257	-0.058	-1.465	-0.501	-0.013	-1.518	-1.407	-0.029	0.231	1.531	-0.171	0.682	-0.224	1.268	-1.522	-0.183	1.78	-0.161	0.506	-0.064	-0.369	-0.214	-0.138	-0.375	-0.503	-1.938	0.005	-0.275	1.082	0.101	-2.32	0.036	0.292	-0.055	-0.427	-0.041	0.402	0.551	0.564	1.002	-0.044	-0.924	0.76	-0.501	-0.021	-0.064	-0.099	-0.555	0.354	-0.006	-0.21	0.228	-0.072	-0.06	-0.044	-0.136	-0.214	0.148	-0.111	0.318	-0.986	-0.3	-0.005	0.524	0.404	-1.036	-0.54	0.261	-0.873	2.048	-0.114	0.19	-1.473	0.658	-0.525	0.549	-0.028	0.155	-0.919	-0.31	0.312	-0.253	0.013	-0.002	-0.769	1.024	-0.207	-0.4	-2.725	0.177	0.072	-0.275	0.018	-0.015	-1.196	0.2	0.225	0.164	-0.046	0.135	0.009	-0.482	0.436	0.259	0.458	0.354	-0.196	-2.942	-0.164	0.643	-1.151	0.016	-0.063	0.078	0.024	0.042	0.256	-0.342	0.798	0.715	0.322	0.255	0.004	-0.276	-0.281	-0.066	0.837	0.225	0.35	1.691	0.833	0.557	-0.002	0.728	-0.027	-0.637	-0.834	0.123	-0.996	-0.005	-0.07	-0.971	0.273	0.085	-0.236	0.303	-0.304	0.075	-0.285	-0.165	0.623	-0.058	0.201	-1.369	-1.513	0.17	0.078	1.17	0.062	-2.072	0.531	-0.201	0.911	0.585	0.313	-0.152	0.054	0.179	-0.375	-0.105	0.281	-0.065	0.113	-0.041	0.111	-1.161	-0.633	-0.228	0.239	-1.388	-0.69	0.474	-0.628	0.476	-0.292	0.385	-0.055	-0.314	0.543	0.831	0.189	0.082	-0.153	0.814	-0.076	0.576	0.039	-0.768	-0.679	0.307	0.648	0.122	-0.0	-0.21	-0.122	-0.221	0.034	0.307	-0.31	-1.223	-0.433	-1.73	0.909	0.123	1.649	-2.352	-0.026	0.108	0.817	0.647	-0.168	-0.196	-0.226	0.459	0.366	0.364	-0.376	-1.052	1.555	0.083
X15685	X48429	-1.315	-0.826	0.402	0.218	-0.237	0.228	-1.543	4.03	5.727	0.038	0.118	-0.148	-0.255	0.228	0.534	-0.813	0.316	0.169	1.187	0.28	0.446	0.576	0.247	-0.702	0.359	-0.168	0.674	-0.505	-0.224	0.339	-1.094	0.458	-0.339	0.964	0.214	0.243	0.195	-4.731	4.245	0.256	0.288	0.69	-0.891	0.219	-0.093	0.015	-0.014	-2.331	1.243	-0.004	3.246	0.889	-0.13	-0.373	-0.428	0.341	-0.222	0.251	1.196	-0.552	-0.194	-0.595	-0.043	-0.283	-0.651	0.231	0.99	5.266	0.433	-0.502	0.026	1.96	0.151	-0.323	-0.015	0.251	-0.081	0.075	0.282	-1.329	0.263	-0.153	0.486	0.384	0.309	0.267	0.298	-1.287	0.894	0.404	0.015	-0.087	0.061	-0.143	0.577	0.15	-0.018	-0.998	0.181	0.561	0.658	-1.183	-0.185	0.053	0.119	0.317	1.823	3.095	-1.554	0.322	1.037	-0.03	0.401	0.136	-0.362	0.119	0.658	0.083	-0.466	-0.217	0.032	-0.184	-0.189	0.857	0.067	0.535	0.179	0.267	0.46	-0.394	0.723	-0.097	-0.849	0.176	0.336	0.42	0.041	-0.119	0.299	-0.011	0.112	0.494	0.954	0.01	0.306	0.041	-0.984	0.179	3.264	-0.664	-0.697	0.122	0.173	-0.872	-1.432	0.279	5.787	-3.689	0.25	0.346	-0.032	0.235	0.793	0.239	-1.477	0.763	0.335	-0.391	-0.042	0.701	0.614	0.322	0.163	1.214	0.426	0.007	1.746	-0.748	0.568	0.981	0.135	-0.191	-0.391	0.573	0.44	0.49	0.231	-1.747	0.953	0.318	0.683	0.13	0.393	-0.344	-0.341	0.428	0.346	0.241	0.693	-1.895	-0.193	0.182	0.705	-0.107	0.134	0.178	0.255	0.349	-0.028	0.006	0.105	-0.608	-0.261	0.242	0.49	0.024	0.378	0.445	0.812	0.468	1.402	0.484	-0.006	3.611	-0.437	-0.397	0.241	0.221	0.601	0.706	0.496	0.011	0.276	-1.001	0.32	-1.48	-0.356	0.264	-0.246	0.628	0.413	0.494	0.462	-0.268	0.246	0.503	0.053	-0.074	0.464	0.123	0.203	0.776	0.359	-0.499	0.724	0.957	1.193	0.382	1.171	-0.301	0.033	-1.639	0.389	-0.173	0.463	0.226	0.878	0.783	0.566	0.158	0.675	0.777	0.574	0.414	-0.611	0.421	0.395	0.878	-0.254	1.145	1.154	0.646	-0.297	0.032	0.473	0.201	1.284	-1.706	0.762	0.752	0.262	-0.451	-1.16	0.425	0.264	0.853	0.928	0.558	0.628	0.766	-0.233	0.642	0.169	0.054	-0.789	0.413	0.094	0.065	0.413	-0.387	-0.385	0.564	-0.591	0.91	0.662	0.678	1.012	-0.482	0.58	0.598	-0.003	0.431	-1.416	-0.06	0.3	-1.19	1.236	0.85	-0.46	-0.996	0.694	0.699	0.249	0.022	0.956	0.317	0.936	0.182	0.924	0.306	1.097	1.009	0.352	0.168	0.671	0.18	1.048	0.281	0.192	-0.112	0.235	-1.922	-0.401	0.291	0.388	0.197	1.053	0.571	0.018	-0.427	0.48	0.275	0.961	0.877	0.5	0.262	0.913	0.043	0.436	0.93	0.936	0.096	0.292	-0.107	0.74	0.439	0.728	-0.837	0.935	0.821	-1.211
X15685	X15745	-3.955	-0.184	0.933	-0.393	-1.001	0.008	0.068	0.082	0.47	-0.617	0.008	-0.09	0.198	0.005	1.041	-0.003	-0.13	0.084	0.693	-0.062	0.025	1.808	-0.126	-0.231	0.397	-0.533	-0.812	0.467	-0.333	0.081	1.328	0.225	-0.434	0.91	0.002	0.118	-0.01	1.848	-3.613	-0.096	0.07	0.227	0.207	0.033	0.062	-0.005	-1.006	-1.307	-0.885	-0.361	-2.013	-0.937	-0.208	5.563	-0.734	-0.241	-0.03	-0.17	0.632	-0.026	-0.103	-0.645	-0.137	0.222	-0.67	0.059	0.523	-1.493	-0.145	-0.768	0.078	2.611	-0.03	0.085	0.01	-0.219	0.199	0.009	-0.433	1.239	-0.102	-0.783	-0.593	0.638	0.13	-0.004	-0.49	-2.462	-4.184	0.195	0.915	1.17	0.747	-0.58	-1.005	-0.257	-0.339	0.043	0.426	0.037	0.097	-0.016	-0.003	-0.143	-0.499	-0.078	-0.47	-3.475	-1.076	0.183	0.0	0.666	0.48	-0.033	-0.363	0.304	-0.307	-0.207	0.081	-0.44	-0.12	-0.305	0.969	-0.969	0.166	-0.314	-0.002	-0.103	-0.327	-0.003	-2.051	-0.461	-0.582	2.628	0.291	0.491	-0.488	-0.509	0.403	-0.23	-0.068	-0.299	-0.29	-0.131	-0.218	-0.933	0.468	0.28	-2.874	-0.818	0.63	-0.035	0.016	-1.037	0.221	0.128	2.039	1.334	0.092	-0.148	0.833	0.037	0.2	0.064	0.73	0.429	0.362	-0.545	0.542	-0.097	0.464	0.633	0.281	-0.41	0.868	0.189	5.784	-0.022	0.664	-0.419	-0.035	1.503	-0.249	-0.589	-0.44	-0.312	0.005	0.333	-0.408	0.223	-1.149	-0.005	0.258	0.773	2.28	-1.762	0.169	0.061	0.61	0.65	0.636	0.213	0.454	0.022	-0.03	0.01	-0.151	0.179	0.205	-0.087	-0.026	1.22	1.176	0.181	0.376	-0.895	-0.491	0.21	-0.655	-0.438	2.236	-0.998	-0.417	5.252	-1.303	0.706	0.452	-0.043	0.636	0.468	0.117	0.223	0.061	0.166	-0.519	0.472	0.625	0.671	-0.464	0.369	0.279	0.503	-0.829	-0.078	-0.03	-0.124	0.135	0.386	0.349	-0.006	0.168	-0.977	0.117	0.494	0.35	0.461	0.948	0.153	2.147	0.072	-0.225	2.339	0.104	-0.174	0.254	0.014	0.596	-1.218	0.316	0.513	0.477	-0.704	-0.036	-1.185	0.485	-0.065	0.034	1.174	0.71	-0.441	-1.413	-1.591	0.685	-0.057	-0.5	0.014	-1.243	0.665	-0.372	-0.359	0.004	0.045	-0.385	-0.007	-0.006	0.411	-1.672	0.208	0.28	0.701	-0.622	0.659	0.05	0.006	-0.809	-1.21	-0.052	0.022	-0.739	0.392	0.363	-1.868	-0.864	-0.758	-0.455	0.487	2.988	0.243	0.107	-1.168	-0.105	0.221	0.698	0.363	0.684	-0.72	-0.413	0.874	-0.433	-0.236	0.271	0.791	-0.008	0.572	-0.291	0.308	-0.378	-0.233	-0.158	0.672	-0.913	-0.609	0.231	-0.106	-0.279	-0.195	-0.298	0.056	-0.554	0.138	0.031	-0.516	-0.698	0.087	0.094	0.064	-0.658	-0.317	0.152	0.621	-0.516	0.174	-1.31	-0.184	0.127	0.647	0.45	0.079	0.146	0.383	-0.838	-0.298	-0.059	-0.099	-0.302	-0.697	0.841	0.022	0.65	-2.523	0.108
X15685	X53031	-0.294	0.168	0.642	-0.346	0.397	-0.083	1.773	4.987	-1.027	0.926	0.126	0.219	-0.698	0.111	0.707	0.336	-0.138	0.0	1.281	0.311	1.334	-3.365	0.131	-1.009	-0.668	0.292	1.155	-0.009	0.478	-0.214	-0.255	-0.652	-0.931	-1.52	0.054	-0.102	0.007	-6.174	8.391	0.129	0.225	-0.478	-0.189	-0.111	0.328	0.094	-0.085	1.463	-0.908	0.773	-2.286	-1.256	0.557	-2.676	1.073	0.213	0.866	0.333	0.44	-0.035	0.189	-0.835	0.227	0.461	0.597	0.012	-1.094	2.392	-0.349	-1.611	0.12	-0.179	0.132	-0.031	0.472	0.004	0.583	-0.119	-0.231	-1.757	-0.254	-0.04	0.149	0.461	-0.136	0.037	0.028	2.356	-0.253	-0.727	2.063	-0.13	1.049	0.205	0.614	0.112	-0.494	0.083	-0.146	-0.184	0.861	0.124	0.39	0.115	0.215	0.258	-2.166	5.37	-2.236	0.274	1.182	0.251	1.859	0.1	0.806	0.283	0.886	0.322	0.374	-0.675	-0.265	0.646	0.644	1.37	-0.085	0.399	0.104	0.185	0.6	0.379	-0.68	0.221	-0.123	0.665	0.349	0.126	1.425	0.229	0.271	0.323	0.127	0.589	2.405	0.185	0.565	-1.246	0.789	0.584	-4.082	0.583	-1.22	0.391	0.018	-1.39	0.322	0.29	0.926	2.807	0.179	0.393	-1.032	0.248	0.915	-0.304	1.116	0.807	-0.186	0.869	-0.502	0.75	0.018	-0.516	-0.419	0.417	-0.215	-0.046	-4.153	0.123	0.613	1.015	0.236	-0.223	0.165	0.114	1.406	-1.002	0.124	-0.26	1.195	-0.376	1.061	0.04	-1.041	0.915	-1.947	-0.346	0.417	-0.022	-1.768	-0.331	-0.289	0.279	0.75	0.029	0.01	0.047	-0.076	0.021	0.048	0.197	0.157	0.546	0.252	0.172	-0.492	-0.793	1.321	-0.114	-1.033	-0.154	1.927	-1.058	-0.295	-3.802	0.764	-0.859	0.093	0.1	0.109	-0.313	-0.355	0.187	-0.409	-0.586	0.169	0.885	1.411	0.178	-0.706	0.087	0.392	0.876	0.064	-0.383	0.172	-0.164	-0.018	0.047	-0.121	-0.009	-0.109	0.065	-0.291	0.075	-0.103	1.076	-0.995	0.342	-0.374	0.272	-0.225	1.2	0.352	0.374	-0.032	0.16	-0.288	0.284	-0.178	-0.061	0.958	0.267	-0.067	-0.336	0.809	-0.247	0.48	-1.656	-0.026	-1.055	0.94	1.269	1.105	0.164	0.738	0.119	1.505	-1.828	-0.089	-0.207	0.111	0.213	1.129	0.14	-0.158	1.028	0.636	0.046	-0.301	-1.199	0.138	0.834	0.125	-0.093	-1.285	0.866	0.382	0.091	0.029	0.118	-0.273	-0.047	-0.172	0.198	1.179	0.716	-2.365	-0.278	0.577	-0.484	-0.095	0.414	-0.065	0.034	0.489	1.585	1.52	0.236	-0.621	1.021	0.736	-0.052	0.58	-0.306	1.301	0.081	1.016	0.188	1.228	-0.28	0.092	0.027	0.067	0.082	-0.001	0.178	1.384	0.218	-0.973	1.478	0.026	0.217	0.648	0.271	0.416	-0.007	-0.9	-0.123	0.223	0.268	-0.351	0.225	-0.215	-0.084	0.48	0.419	-0.511	0.163	0.004	1.438	0.195	0.016	0.013	0.164	0.778	-0.217	-0.099	0.333	-0.038	1.329	0.477
X15685	X1124	-5.062	-0.568	0.9	-1.335	-0.76	-0.029	4.618	0.126	2.593	0.788	0.081	-0.116	-0.423	0.17	0.945	0.09	0.204	-0.166	0.21	0.336	-1.828	3.841	0.061	0.545	-0.833	0.292	1.168	0.393	0.461	-0.033	4.067	0.083	-0.362	-0.915	0.071	0.201	0.156	-5.395	5.973	0.205	0.244	0.068	0.19	0.028	-0.182	-0.04	0.332	-3.046	1.065	0.711	-1.317	-0.939	-0.207	-0.843	1.009	1.804	0.409	0.258	-0.399	0.019	-0.022	-0.209	0.192	0.507	0.521	0.174	-2.064	-2.064	-0.013	1.477	-0.038	-2.127	0.006	0.16	0.443	0.104	0.498	0.186	-0.296	0.064	0.302	-0.182	-0.63	0.475	-0.54	0.163	-0.196	-2.382	-4.591	0.148	1.561	0.483	0.351	-0.769	-0.071	-0.196	0.808	-0.01	-0.636	-1.321	1.012	-0.077	0.336	0.393	-0.091	0.209	-3.382	-4.379	3.168	0.179	0.243	0.501	-0.44	0.03	0.548	-0.293	0.492	0.407	0.099	0.87	-0.005	-0.045	0.25	1.157	0.155	-1.054	0.127	0.155	0.642	0.319	0.686	-0.403	0.129	2.27	0.147	0.253	0.939	1.239	0.334	0.249	0.205	-0.062	-0.343	0.126	0.494	-0.373	-0.143	-0.021	-3.121	0.667	0.061	0.11	0.113	-0.23	-0.668	0.307	2.786	5.437	0.19	0.449	1.45	0.044	-0.069	-1.075	0.284	-1.452	0.271	0.611	0.47	0.724	-0.475	-0.373	-0.251	1.68	0.626	-0.699	5.882	0.019	0.518	1.414	0.251	1.124	0.041	0.096	1.667	0.317	0.011	-1.242	-1.285	1.195	-0.061	0.161	-0.758	-0.421	-0.411	0.654	0.138	0.193	0.264	0.526	0.418	0.453	0.146	0.158	0.105	0.136	-0.16	0.282	0.234	0.073	-0.124	1.073	0.28	0.116	-0.591	-0.458	-0.164	0.255	-1.03	0.013	1.329	-0.906	-0.976	2.969	-0.826	-0.308	0.48	0.108	0.426	0.125	0.363	0.176	-0.052	0.243	0.115	-0.086	1.217	0.149	0.63	-0.909	0.414	0.376	0.215	0.207	0.2	0.007	0.291	0.267	0.175	0.017	0.518	0.174	-0.15	0.477	0.34	0.465	0.421	0.25	-0.234	0.35	-0.066	-0.821	0.272	-0.331	0.346	0.225	0.3	1.147	0.563	0.936	0.657	-2.197	0.566	0.153	-0.106	-0.41	0.231	0.709	0.406	0.888	0.523	0.701	0.956	0.211	0.313	0.19	1.353	-0.822	0.332	-0.11	0.234	0.205	0.389	0.339	0.042	0.335	0.612	0.187	0.136	-0.058	-0.433	0.627	0.005	0.143	1.386	1.152	0.252	0.18	-0.262	0.151	-0.326	0.8	0.632	0.241	-0.517	-0.964	-0.995	0.314	0.161	-0.226	0.144	0.211	-0.446	0.284	0.542	0.755	0.839	0.541	-0.109	0.694	-0.149	0.521	0.629	-0.505	0.524	1.199	0.632	0.031	0.075	0.201	1.266	0.653	0.331	0.168	0.617	-0.498	-0.319	0.24	0.162	1.042	0.17	0.735	0.332	0.215	0.336	0.21	-0.159	0.314	0.122	0.431	-0.058	0.213	0.386	0.462	0.455	0.872	-0.513	0.146	0.268	0.821	0.829	0.021	0.178	0.134	0.648	0.368	0.826	0.202	-0.245	1.741	-0.218
X15685	X1365	2.169	-0.072	0.461	-0.093	1.243	0.071	1.044	-0.404	-1.135	-0.014	0.013	0.154	-0.413	0.052	0.001	0.218	0.223	0.062	3.03	-1.079	1.242	-2.062	-0.299	0.726	0.22	0.276	1.229	-0.166	0.167	0.484	-2.773	-0.177	0.251	4.232	-0.169	0.109	0.075	0.296	-1.581	0.116	-0.786	-0.111	0.078	0.059	0.061	0.081	0.129	-0.032	-0.488	-0.291	-1.562	-0.453	-0.074	3.768	-0.791	-0.961	1.071	0.136	0.265	0.099	0.451	-0.358	0.08	-0.77	0.416	0.013	-1.937	-0.525	0.758	-1.149	0.145	-1.69	0.03	0.041	0.705	0.128	-0.124	-0.042	0.066	-0.245	0.035	0.033	-0.285	-0.461	0.075	0.037	0.17	-0.941	-0.172	-1.426	-0.379	0.752	-0.054	0.116	-0.541	0.234	-0.326	0.027	0.252	0.598	-0.666	0.052	0.319	0.302	0.394	0.108	-0.726	1.392	-0.36	0.195	-0.253	0.039	0.183	0.082	-0.102	0.321	-0.492	0.246	-0.531	0.017	0.027	0.189	0.133	0.184	0.037	0.308	-0.309	-0.016	-0.333	0.167	-0.705	-0.176	-0.039	1.018	0.042	0.387	0.777	0.349	0.149	0.052	0.153	0.443	-0.179	0.051	0.109	-1.174	0.518	-0.041	-2.18	-0.639	0.132	-0.054	0.012	-0.869	0.016	-0.03	-1.465	3.675	-0.081	-0.131	-1.649	-0.042	0.969	-0.22	0.66	0.563	0.312	-0.095	0.311	0.118	-1.617	-0.137	0.052	0.042	0.15	0.314	-1.352	0.022	-0.861	-0.63	0.14	0.324	0.127	0.52	0.001	0.7	0.066	0.498	-0.318	0.719	-2.763	0.072	-1.068	0.655	-0.226	0.78	0.241	0.054	0.667	0.255	0.661	0.064	-0.051	0.077	0.083	0.067	0.068	0.075	0.063	-0.077	0.118	-1.12	0.073	0.124	0.407	0.591	-1.476	0.434	0.069	-0.403	1.037	0.907	0.269	0.191	0.272	0.64	-0.994	0.077	0.552	-0.873	0.806	-0.006	0.163	-1.883	0.222	1.124	-2.341	0.191	-0.882	0.55	0.244	1.0	0.067	-0.476	0.105	-0.462	-1.15	-1.13	0.491	0.089	1.054	0.884	0.173	0.562	0.051	0.503	0.745	-0.41	-0.25	-0.266	-0.218	-1.575	0.305	-0.474	-0.117	0.093	-1.284	-0.535	0.578	-1.38	0.419	0.404	0.153	0.894	0.31	-0.271	0.031	-0.737	0.26	-0.853	0.402	1.795	0.074	-0.063	0.433	0.104	2.041	0.256	0.642	0.997	-0.059	0.177	0.811	-0.39	0.124	0.954	0.757	0.21	0.419	0.897	-0.3	0.777	0.074	-0.058	-1.528	-0.454	0.353	0.005	-0.357	0.948	1.292	0.364	1.243	0.814	0.615	0.172	-0.106	0.467	0.381	-1.064	0.11	0.119	-1.281	0.058	0.553	1.1	-2.234	0.596	0.454	-1.087	0.779	0.406	0.542	0.323	-0.038	1.579	-0.758	0.197	1.041	0.568	0.906	-1.865	0.303	0.098	1.6	-0.013	1.431	0.073	-0.043	1.898	0.071	1.449	0.249	-0.23	0.186	0.153	0.588	0.658	0.397	-0.36	0.448	-1.055	0.386	1.146	0.12	1.082	-1.822	0.043	0.339	2.126	1.14	0.431	-0.231	0.874	0.478	-1.181	0.354	-1.513	0.536	0.979	-0.854
X15685	X32418	2.058	-0.107	0.614	-0.077	1.045	0.011	1.192	-0.388	-1.855	-1.035	0.023	0.046	-0.317	0.006	-0.09	0.256	0.252	-0.018	3.43	-0.581	1.371	-1.71	-0.211	0.46	-0.199	0.289	1.041	-0.19	0.036	0.722	-3.462	-0.315	0.492	4.018	-0.02	0.088	0.009	-0.805	-3.206	0.056	-0.596	-0.044	0.022	0.013	0.067	0.04	0.014	-1.1	-0.636	-0.457	-2.3	-0.812	-0.215	3.166	-1.291	-1.214	0.816	-0.078	0.124	0.074	0.533	-0.723	-0.097	-0.766	0.156	-0.028	-1.276	-0.711	0.586	-1.296	0.364	-2.301	-0.041	-0.031	0.335	0.078	-0.133	0.002	0.072	0.039	0.036	0.301	-0.411	-0.518	0.073	-0.179	0.12	-1.005	-0.032	-0.846	-0.669	0.784	0.002	0.09	-1.082	0.201	-0.459	-0.033	0.271	0.689	-0.763	-0.005	0.362	0.554	0.359	-0.042	-0.5	1.976	-1.113	0.185	-0.357	-0.04	-0.757	0.002	-0.269	0.361	-0.64	0.237	-0.744	-0.066	-0.071	0.347	0.01	-0.165	-0.017	0.59	-0.042	-0.053	-0.459	0.339	-1.698	-0.258	0.194	0.666	0.256	0.289	0.858	0.566	0.149	0.021	0.151	0.625	-0.49	-0.064	-0.046	-1.294	0.521	-0.327	-2.02	-0.813	0.185	-0.177	-0.015	-1.01	-0.19	-0.023	-0.278	7.619	-0.096	-0.007	-1.722	-0.11	1.129	-0.185	0.092	0.693	0.266	-0.066	0.351	-0.004	-1.783	-0.281	-0.212	-0.175	0.318	0.386	-2.666	-0.027	-0.942	-0.862	0.018	0.633	0.128	0.487	0.26	0.824	0.008	0.49	-1.24	0.885	-3.162	0.012	-0.92	0.863	-0.429	0.879	0.254	-0.02	0.837	0.104	0.785	-0.086	0.062	0.013	0.032	0.011	0.013	0.029	0.002	-0.146	0.065	-1.611	-0.056	0.086	0.477	0.658	-1.546	0.432	-0.092	-0.664	1.801	-0.797	0.314	0.16	0.283	0.455	-1.019	0.034	0.43	-0.413	0.707	0.396	0.08	-1.127	0.168	0.849	-2.207	0.08	-0.786	0.359	-0.073	0.934	-0.211	-0.366	0.018	-0.383	-1.319	-1.077	0.312	0.04	0.902	0.859	0.085	0.444	0.047	-0.481	0.616	-0.397	0.155	-0.023	-0.113	-0.685	0.168	-0.298	-0.407	0.004	-0.206	-0.468	0.665	-1.127	0.129	0.351	0.001	0.708	-0.348	-0.195	-0.045	-0.437	0.439	-0.469	0.161	1.437	-0.106	-0.085	0.208	0.072	2.038	0.31	0.386	0.598	-0.199	0.06	0.846	-0.308	0.077	0.664	0.536	0.123	0.557	0.495	-0.3	0.614	0.032	-0.123	-1.347	-0.293	0.346	-0.055	0.07	0.648	1.222	-0.144	0.798	-0.038	0.314	-0.179	1.056	0.419	0.417	-0.957	0.026	-0.142	-1.168	-0.462	0.605	-0.246	-2.173	0.535	0.543	-0.359	0.512	0.118	0.468	-0.854	-0.729	0.877	-0.214	0.21	0.193	0.673	1.633	-2.501	0.298	-0.032	0.988	-0.069	1.261	-0.048	-0.051	2.059	0.007	0.811	0.121	-0.253	0.146	0.139	2.053	0.484	0.453	-0.387	0.488	-1.013	-0.49	0.932	0.083	1.805	-1.422	0.011	0.301	1.858	0.883	0.422	-0.11	1.059	0.504	-0.983	0.096	-1.408	0.113	1.158	-0.694
X15685	X48182	1.493	-0.226	0.085	-0.085	0.212	0.032	-1.766	-1.756	1.194	-0.933	0.026	0.036	0.607	0.034	-0.528	0.256	0.244	0.017	-0.014	-0.467	1.394	-2.587	-0.153	0.404	-0.621	0.245	-0.337	-0.083	0.255	0.524	-3.617	-0.389	0.353	4.528	0.033	0.018	0.03	3.443	-3.076	-0.03	-0.369	0.283	0.03	0.043	-0.103	0.051	0.393	-2.381	-0.616	-0.424	-2.191	-1.192	-0.446	1.383	0.055	-0.7	0.496	0.176	1.269	0.073	0.384	-0.304	0.125	-0.416	0.515	0.026	0.931	-0.946	0.387	-0.975	0.051	-1.76	-0.005	-0.019	-0.162	-0.008	0.068	-0.051	0.346	1.108	0.086	0.027	-0.056	-0.37	0.162	-0.005	0.001	-0.992	3.426	-0.113	-0.288	0.186	0.127	0.312	-1.024	0.101	0.474	0.018	0.048	0.479	-1.534	0.029	0.276	0.735	0.219	-0.003	1.599	1.668	-0.506	0.212	0.456	-0.086	-1.689	0.028	0.11	1.19	-0.212	0.042	0.354	-0.067	0.376	0.159	-0.013	0.998	0.042	0.136	0.012	-0.1	-0.03	0.331	0.227	-0.173	0.185	-0.596	0.122	0.322	-0.073	0.522	0.137	-0.094	0.176	0.501	0.994	0.253	-0.31	-1.046	0.469	0.42	-1.52	-0.199	0.307	-0.318	0.044	-1.028	0.242	0.179	0.766	3.318	0.085	0.183	0.056	0.086	1.414	0.103	-0.085	-0.59	0.089	0.02	0.274	0.514	0.097	-0.361	0.091	-0.066	0.532	0.259	-0.03	0.037	-0.007	-0.696	-0.204	0.722	0.136	0.14	-0.409	0.543	0.029	-0.005	-1.107	0.267	-3.905	0.036	-1.5	1.085	-0.791	0.858	0.053	-0.056	0.306	0.069	0.892	-0.0	0.499	0.056	0.018	0.035	0.169	0.153	0.047	-0.09	-0.008	-1.376	0.576	0.102	0.452	0.469	0.813	0.303	-0.727	-0.393	3.024	-1.24	-0.335	-2.775	-0.482	0.693	-0.744	-0.063	-0.093	0.133	0.224	-0.238	-0.067	-1.251	0.213	1.176	1.261	0.116	-0.725	-0.105	-0.695	1.027	0.067	0.666	-0.007	-0.774	-1.605	0.272	-0.655	0.083	0.252	0.569	0.09	0.082	0.236	-1.728	1.324	-0.19	1.956	-0.379	0.242	-1.574	0.234	0.029	-0.536	-0.085	-0.211	0.11	0.069	-3.422	0.419	0.311	0.006	0.206	0.051	0.172	-0.157	-0.096	0.375	-0.245	1.284	0.591	-0.435	-0.124	0.668	0.096	1.769	0.161	-0.176	-0.287	-0.274	-0.234	0.921	-0.507	0.072	-0.256	1.466	-0.063	0.689	0.075	-0.223	0.762	0.003	-0.076	-1.605	-0.222	0.281	-0.016	-0.052	0.593	0.753	-1.82	0.59	-0.068	0.731	-1.257	2.76	0.09	0.374	0.322	-0.071	-0.082	-1.29	-1.766	0.524	1.567	-0.087	0.569	0.282	-0.487	-0.042	-0.11	0.258	-0.805	-0.128	1.879	-0.14	0.037	0.883	0.043	1.642	-1.45	0.289	-0.013	0.265	0.112	0.978	-0.161	0.21	1.492	-0.011	0.395	0.665	-0.169	0.227	0.084	-0.03	0.742	0.263	-0.311	0.149	-2.938	-0.506	0.775	-0.058	1.507	-2.854	0.063	0.384	0.99	1.247	0.366	0.17	1.12	0.377	-0.702	-0.284	-0.467	0.131	-0.076	-0.759
X15685	X57365	0.571	0.247	0.134	-0.087	0.818	0.302	3.177	0.683	-0.58	0.548	-0.282	0.182	-0.557	0.296	0.702	-0.42	0.317	0.288	2.664	0.269	1.523	-2.357	0.002	0.218	0.87	0.337	0.282	-2.36	0.464	0.396	1.39	0.475	1.141	-0.659	-0.264	0.162	-0.098	-6.273	7.372	0.305	-0.308	-0.091	0.204	-0.258	-1.035	0.308	0.275	-2.2	-0.466	0.423	1.14	-0.185	0.468	-0.338	-3.468	0.34	0.251	0.489	0.874	0.312	0.429	0.303	0.325	0.306	0.661	0.25	-0.654	4.279	0.48	0.017	0.116	-1.413	-0.031	0.25	0.492	0.322	-0.079	0.03	0.365	0.061	-0.388	0.579	0.253	-0.964	0.129	0.324	0.212	1.377	0.15	-1.718	1.876	0.553	0.071	0.489	0.712	0.296	0.317	0.079	0.176	0.382	0.344	0.147	0.388	0.254	0.297	0.029	0.803	-0.971	0.244	0.064	-0.427	0.078	0.173	0.074	-0.173	-0.15	0.035	0.377	0.161	0.657	0.378	0.43	0.576	1.147	0.236	0.258	-0.046	0.318	0.351	0.201	-0.05	0.208	-0.032	1.356	-0.255	0.35	0.98	1.239	0.359	0.43	0.274	0.638	1.417	0.329	0.18	0.572	0.364	0.365	0.405	0.187	0.045	0.345	0.293	0.385	0.4	0.059	-0.667	1.222	-0.377	0.13	0.031	0.117	1.216	-0.989	1.146	0.129	0.377	0.772	0.283	-0.703	0.387	-0.627	-0.107	0.186	0.065	0.474	-4.274	0.29	0.344	0.28	0.045	0.551	-0.008	0.832	0.436	0.879	0.298	-0.205	0.935	0.291	0.478	0.295	-1.211	-0.189	-0.729	0.803	0.375	0.222	-0.316	-0.132	0.773	0.47	0.137	0.264	0.221	0.306	0.269	0.294	0.327	0.334	0.261	-0.721	0.247	0.035	0.569	0.928	-0.047	0.343	-0.373	0.856	1.881	-0.01	0.383	-2.054	1.241	-0.469	-0.367	0.308	0.905	0.582	0.583	0.25	0.32	-0.298	0.367	0.941	-0.692	-0.186	0.812	0.475	0.382	0.035	0.279	-0.175	0.323	-0.697	0.44	-0.413	0.324	0.041	1.212	0.113	0.276	0.307	0.556	1.437	0.159	-0.285	0.932	-0.103	-0.491	-2.157	0.165	-0.458	0.52	0.053	0.521	1.254	0.598	1.124	0.625	0.777	0.611	-0.384	0.706	-0.016	0.499	1.39	0.021	1.305	1.184	1.733	1.282	0.295	0.686	0.302	1.993	-2.386	0.837	0.827	0.319	0.32	1.523	0.482	0.386	1.229	0.502	0.573	0.555	0.924	0.441	0.064	0.298	0.278	-0.081	0.704	0.309	0.305	-0.734	0.135	0.806	1.029	1.321	1.585	0.985	0.749	-0.65	0.457	0.417	0.363	0.328	0.397	0.276	0.609	0.566	1.855	0.854	1.018	0.14	0.741	0.843	0.164	0.688	0.173	0.993	1.577	-0.413	0.304	1.545	0.735	2.038	0.392	0.391	0.319	1.481	0.227	0.551	0.341	-0.656	1.315	0.308	1.054	-0.033	-0.064	0.486	0.324	-0.766	0.553	0.316	0.521	0.127	0.253	-0.303	0.659	0.308	2.088	0.862	-0.096	0.208	1.187	0.125	0.506	0.24	0.056	0.533	0.625	0.874	-0.273	1.05	0.699	-0.758
X15685	X33952	-0.688	0.204	0.416	-0.097	0.714	0.17	-0.466	-0.709	0.081	0.231	0.122	0.248	-0.343	0.189	0.259	0.27	0.275	0.134	2.465	-0.039	1.282	-2.694	-0.309	1.359	-0.12	0.311	0.351	-0.66	0.26	0.346	0.013	-0.178	1.281	1.897	-0.275	0.219	0.199	-2.026	2.191	0.144	-1.331	0.089	-0.113	0.18	-0.235	0.198	0.401	-1.698	-0.086	-0.232	-1.344	0.825	0.216	3.599	-1.711	-0.318	0.739	0.279	0.665	0.136	0.43	0.093	0.232	-0.241	0.628	0.079	0.679	1.533	0.458	-0.412	0.216	-2.257	0.2	0.136	0.5	0.218	0.092	0.091	0.318	0.321	0.099	0.456	0.318	-0.378	0.196	0.21	0.184	0.05	-0.033	-0.507	0.049	0.316	0.957	0.397	-0.215	0.218	0.24	0.181	-0.325	0.491	-0.67	0.127	0.33	0.444	0.398	0.303	-0.791	0.827	-0.537	0.291	0.631	0.45	-0.422	0.186	0.214	0.481	-0.213	0.4	0.387	0.244	0.316	0.228	0.558	1.11	0.181	-0.378	-0.071	0.061	0.268	0.341	-1.318	-0.117	0.015	0.545	-0.05	0.362	0.476	0.643	0.318	0.314	0.22	0.657	1.466	0.284	0.349	-1.689	0.679	0.384	-0.768	-0.149	-0.235	0.149	0.195	-1.091	0.309	-0.442	0.667	8.052	-0.344	0.181	-1.833	-0.522	1.169	-0.196	0.664	-0.232	0.227	0.715	0.361	0.436	0.061	-0.55	0.429	1.417	0.335	0.422	-2.65	0.115	0.13	-0.286	0.198	0.418	0.209	0.592	1.037	0.688	0.191	0.771	-0.301	0.747	-2.241	0.195	-1.161	1.019	1.369	0.966	0.201	0.121	0.807	0.146	0.899	0.1	0.412	0.199	0.163	0.176	0.2	0.243	0.151	0.061	0.214	-1.378	0.356	0.223	0.731	0.926	0.613	0.462	-0.533	-0.272	0.166	0.697	0.139	-3.724	1.029	0.161	-0.684	0.067	0.796	0.084	0.616	0.334	-0.115	-0.947	0.293	1.024	0.751	0.322	-0.381	0.684	-0.271	1.138	0.317	-0.072	0.216	-2.115	-2.094	0.119	0.058	0.13	1.168	0.957	0.213	0.424	0.058	-0.911	-2.381	-1.581	0.82	-0.278	0.048	-2.221	0.305	-0.551	0.043	0.222	0.1	0.242	0.446	-1.395	1.041	-0.386	0.405	0.431	0.582	-0.068	0.128	0.559	-0.22	0.193	0.949	1.564	-0.055	0.138	0.847	0.119	2.01	-2.141	0.753	0.606	0.221	0.017	1.406	0.11	0.241	0.524	0.818	0.549	0.504	0.853	0.147	0.573	0.179	-0.065	-1.393	0.245	0.4	0.156	-0.452	0.307	1.089	-0.192	1.206	1.057	1.39	0.277	1.996	0.342	0.677	0.662	0.016	0.464	-1.259	0.054	0.566	1.748	0.789	1.202	-0.386	0.241	0.563	0.452	0.335	0.2	0.097	1.966	0.173	0.213	1.59	0.978	1.264	-0.669	0.348	0.22	1.599	0.221	1.425	0.143	0.059	1.337	0.089	1.013	0.68	-0.342	0.481	0.147	-0.851	0.706	0.029	0.208	0.271	-3.758	-0.282	1.557	0.015	1.98	-0.663	0.219	0.389	1.882	1.318	0.333	0.188	0.527	-1.0	-0.019	-0.341	-0.948	-0.418	0.309	-0.821
X15685	X31536	-2.337	0.084	-0.005	-0.063	-0.582	0.007	0.849	-1.428	-0.106	0.707	-0.015	0.106	-0.152	0.004	0.127	-0.331	-0.413	-0.012	-1.524	0.276	-0.012	5.624	0.066	-1.063	0.206	-0.191	-0.072	0.088	-0.041	-0.15	0.97	-0.175	-0.988	-1.54	0.004	0.062	-0.005	-3.588	5.916	-0.057	0.184	0.206	0.041	0.021	0.145	0.011	-0.758	-2.191	0.252	-0.089	-0.094	2.938	0.672	-1.5	1.142	-0.249	0.059	-0.117	-0.742	-0.122	-0.12	-0.045	-0.037	0.228	0.255	0.006	1.162	3.813	-0.168	-1.623	0.043	2.999	0.013	0.232	-0.419	0.114	-0.191	0.105	-0.071	-1.112	-0.23	-0.516	0.264	0.44	-0.2	0.092	0.108	0.876	-0.204	0.217	-0.781	-0.472	-0.642	-0.166	0.573	0.387	-0.116	0.028	-0.12	-1.744	0.893	-0.001	-0.155	-0.356	0.251	0.31	-2.117	-2.389	-1.156	0.087	0.568	-0.287	-1.741	0.04	0.044	-0.571	-0.053	-0.056	-0.848	-0.155	-0.329	0.105	0.631	0.414	-0.023	-0.047	0.016	0.146	0.562	0.35	-3.067	-0.022	0.232	1.22	-0.542	-0.136	-0.233	0.1	-0.18	0.203	-0.121	-0.241	0.651	0.005	0.062	-0.531	-0.009	0.509	-3.693	0.576	-1.263	-0.29	-0.073	-0.076	0.076	-0.096	-1.221	-0.446	0.005	0.214	0.084	0.013	-0.057	-0.823	1.193	0.542	-0.187	-0.177	-0.313	0.196	-0.007	-0.361	-0.215	-0.17	-0.221	-0.784	1.39	-0.006	0.37	1.187	0.289	0.407	-0.094	0.534	-0.665	0.849	0.0	-0.374	1.037	-1.544	1.127	-0.006	-0.084	-0.126	-1.0	-0.155	0.392	0.016	0.35	-0.188	0.152	-0.096	0.765	0.025	0.001	-0.0	-0.001	0.132	0.115	0.213	-0.02	0.332	0.199	0.022	0.385	0.334	1.443	-0.025	-0.421	-0.829	-2.005	1.133	0.35	-1.343	2.1	-0.851	0.638	-0.033	0.261	0.186	0.346	0.359	-0.043	0.651	-0.07	-0.522	0.514	-0.203	-0.22	-0.833	-0.08	-0.491	-0.027	1.375	-0.169	-0.295	0.682	0.029	-0.237	-0.014	-0.718	0.008	-0.142	0.612	0.358	1.145	-2.927	0.017	-1.424	0.072	-0.194	2.04	0.153	-0.025	0.431	-0.013	0.629	0.557	-0.482	1.093	0.82	-0.204	0.256	0.373	0.435	0.228	0.462	0.896	0.061	1.439	0.854	1.07	0.877	-0.071	0.368	-0.027	-0.64	0.557	0.705	0.288	0.176	-0.142	-0.126	-0.314	-0.082	-0.138	-1.259	-0.519	0.534	-0.573	-0.105	0.288	0.044	0.112	-0.626	-0.822	0.085	0.042	0.011	-0.436	0.731	0.91	0.426	0.741	0.423	0.726	-0.485	-0.001	-0.061	0.406	0.119	0.389	0.906	-0.836	-2.093	-0.855	0.927	-0.165	-0.207	0.489	-0.291	0.472	0.41	1.103	-0.013	1.072	1.074	-0.089	1.328	-1.052	-0.081	0.628	0.181	0.037	0.598	0.102	-0.891	0.166	-0.13	1.166	0.002	-4.778	0.118	0.273	-0.418	-0.131	-0.568	0.579	0.068	0.063	-0.34	0.452	-0.805	0.634	0.096	-0.929	0.513	-0.04	-0.127	-1.69	0.66	-1.984	-0.231	-0.408	0.324	0.481	0.193	0.88	-0.249	-0.896	1.108
X15685	X40469	0.298	-0.167	-2.132	-0.123	0.4	0.075	2.616	0.923	4.179	1.407	0.105	-0.26	0.647	0.095	-2.01	0.181	-0.112	0.098	-0.4	0.336	-1.191	-2.484	0.124	0.439	-0.636	-0.025	0.678	0.18	0.296	0.318	5.226	-0.667	0.65	0.183	0.104	0.076	0.052	0.208	2.598	0.11	-0.057	0.416	-0.017	0.084	-0.079	0.105	0.279	-0.518	-1.187	0.553	-2.173	0.244	0.444	-1.123	1.257	-0.623	-0.34	0.522	0.321	-0.404	0.001	2.028	0.313	-0.373	-0.821	0.082	0.12	1.42	-0.286	-1.511	-0.082	-3.242	0.093	0.035	0.251	-0.049	-0.497	-0.57	0.105	0.263	0.263	-0.715	0.37	0.144	0.143	0.2	0.238	1.527	-2.513	0.22	-0.063	0.468	-0.087	0.31	-0.843	-0.031	0.402	0.091	0.412	0.077	-1.381	0.104	0.004	-0.082	0.046	-0.056	-0.473	-3.053	-0.605	-0.315	-1.44	0.355	2.053	0.038	0.867	0.13	0.119	0.219	0.245	0.259	0.142	0.26	-0.531	1.116	0.092	0.442	0.105	-0.065	0.331	0.247	1.179	-0.079	-0.417	-1.226	0.578	-0.348	0.101	-0.363	0.151	0.416	-0.029	0.752	-0.339	0.22	0.277	0.055	-1.79	-0.133	-4.327	0.627	-0.25	0.031	0.102	1.79	0.241	0.269	1.538	-3.408	-0.012	0.187	-1.39	-0.077	0.537	0.113	-0.338	0.287	0.286	-0.083	-0.733	-2.379	-0.854	-0.036	0.174	0.944	0.118	0.48	-1.366	-0.024	0.428	2.099	-0.175	0.408	0.146	0.909	0.309	-0.65	0.035	-0.305	-0.662	-0.174	0.445	0.026	0.485	0.419	2.62	-4.416	0.37	0.038	0.038	0.219	0.007	0.419	-0.082	0.108	0.104	-0.079	0.174	-0.279	0.0	-0.005	0.039	1.055	0.182	0.01	0.249	-0.414	1.312	-0.371	0.525	1.055	1.211	1.352	0.058	-1.599	0.323	-0.614	-0.464	0.094	0.642	0.604	-0.842	0.508	-0.297	0.274	0.079	0.024	1.521	-0.265	0.106	-1.194	-0.381	0.795	0.177	-0.18	0.078	-0.044	0.164	-1.685	0.115	-0.069	1.035	0.18	0.261	-0.206	0.278	-0.201	0.711	-0.172	-1.644	-0.272	-0.345	-0.413	0.335	-0.196	0.513	-0.116	1.115	0.243	-0.515	0.761	0.854	0.709	0.019	0.521	0.875	0.22	0.24	-0.212	0.606	0.002	1.253	0.171	-1.064	0.081	-0.958	0.093	1.815	-0.324	0.008	0.845	0.028	-0.056	-0.361	0.326	0.203	-0.157	1.446	0.188	0.506	-0.517	-0.036	0.347	0.068	0.177	-0.541	0.087	-0.697	0.04	-0.456	-0.178	1.173	0.308	0.497	0.905	0.17	0.059	-0.53	-0.267	-0.601	0.623	0.042	0.332	1.691	-0.165	0.392	2.116	2.23	1.111	-0.392	1.375	0.665	0.454	0.801	-0.096	0.842	1.406	0.857	0.131	1.319	0.901	1.051	1.144	0.205	0.096	0.531	0.126	0.807	0.079	0.301	-4.393	0.096	1.216	0.49	-0.094	0.393	0.158	-0.039	-0.021	-0.222	0.126	0.167	0.329	1.192	1.123	0.181	0.947	0.951	-0.05	0.322	1.436	0.231	-0.2	0.192	0.34	0.625	-0.221	0.512	-0.32	-0.966	-0.389	-0.735
X15685	X48351	-0.58	0.349	-0.053	-0.156	-0.16	0.347	0.991	-3.302	-1.882	0.585	0.26	0.373	0.354	0.32	0.241	0.381	-0.093	-0.605	-0.864	-0.369	1.227	-2.755	-0.584	-0.039	0.752	0.399	-0.655	-0.09	-0.842	0.343	4.57	-0.3	0.893	2.0	-0.291	0.356	0.157	0.755	7.074	-0.057	0.141	0.642	-0.033	0.13	0.396	-0.043	0.027	-0.727	1.118	0.724	4.993	1.177	0.471	-3.092	-0.557	0.327	-1.613	0.516	0.925	0.185	0.549	0.531	0.402	0.291	0.147	0.359	1.846	1.246	0.381	2.63	-0.042	1.858	0.24	0.238	0.434	-0.232	-0.538	0.253	0.431	1.441	0.357	-0.331	0.494	-0.272	0.395	0.138	0.099	2.09	1.095	0.057	0.017	0.465	0.145	0.458	-0.118	0.303	0.114	-0.448	0.04	0.424	0.175	0.296	0.083	0.448	0.373	-0.069	-0.614	0.28	0.038	0.411	-2.887	-0.137	0.932	0.102	0.676	0.532	0.728	0.458	0.469	0.53	0.296	0.401	0.494	0.858	0.329	0.508	0.25	0.224	-1.585	0.273	0.62	-1.122	0.429	-0.014	0.122	0.47	0.777	1.073	0.369	0.164	0.304	0.552	1.074	0.141	0.147	0.066	0.961	0.539	11.187	-0.538	-0.04	0.388	0.176	-0.186	0.055	0.32	0.371	1.542	0.353	0.198	0.57	0.385	0.599	0.068	0.62	1.029	0.389	-1.85	0.485	0.57	0.023	0.627	0.561	-0.722	0.657	-0.002	-1.436	0.274	0.713	1.034	-0.863	1.368	0.369	0.474	0.572	-0.645	0.333	-0.12	0.573	0.498	-0.231	0.347	0.711	0.568	0.71	0.525	0.229	0.351	0.557	-0.227	0.643	0.073	0.034	0.346	0.355	0.34	0.304	0.45	0.13	0.347	-0.691	-0.025	0.57	0.352	0.401	0.846	1.334	0.548	-0.035	0.444	2.108	-0.176	-0.282	-5.755	0.57	0.99	-0.42	0.024	0.427	0.778	0.563	0.275	0.121	0.004	-0.116	0.588	0.859	0.333	0.933	0.269	0.466	0.234	0.493	0.429	0.243	0.487	0.667	0.432	0.536	0.36	-0.322	0.308	0.433	0.003	0.355	0.424	0.15	0.279	1.037	0.395	0.003	-0.986	0.408	-0.469	0.456	0.261	0.729	0.416	0.421	0.71	0.285	0.902	0.385	0.398	0.495	-0.086	0.228	0.777	0.599	0.323	0.88	1.493	0.661	0.15	0.353	0.289	0.883	-0.382	0.188	0.193	0.331	0.318	1.104	0.285	0.401	0.371	0.914	0.646	0.592	0.27	0.312	0.8	0.359	0.115	2.024	2.403	0.331	0.315	-2.293	0.233	1.65	0.484	1.237	0.359	0.599	0.165	0.137	0.537	0.474	0.489	0.332	0.504	-0.955	0.419	0.571	-1.154	2.407	0.679	0.389	0.161	0.887	0.613	0.673	0.094	1.244	1.525	0.73	0.118	1.4	0.511	1.785	0.165	0.433	0.209	0.817	0.198	0.82	0.239	0.365	1.054	0.312	-0.17	0.496	0.213	0.505	0.342	0.255	0.245	-0.259	0.281	0.452	0.045	-1.451	0.633	0.447	0.967	-0.164	0.366	-0.164	0.416	1.142	0.11	0.378	0.395	0.218	-0.136	-0.222	-0.237	0.764	1.246	0.391
X15685	X35137	-1.878	0.189	0.698	-0.934	-0.724	0.408	-0.593	-2.78	1.205	0.67	0.405	0.228	0.126	0.361	-0.043	0.244	0.337	0.41	-0.124	-0.337	0.777	2.072	-0.244	0.317	0.718	0.445	0.198	0.264	0.552	0.342	2.419	0.299	1.078	1.455	0.385	0.407	0.27	-2.376	2.656	0.385	0.078	0.623	0.171	0.312	0.285	-0.295	0.173	-1.777	0.595	0.708	4.405	0.781	0.017	-1.601	-0.104	-0.333	0.522	0.543	0.893	0.377	0.567	0.04	0.288	0.554	0.544	0.399	1.097	0.641	0.275	2.553	0.37	1.435	0.41	-0.165	0.548	0.306	0.138	0.392	0.453	1.695	0.442	0.121	0.378	0.392	0.421	0.386	0.182	0.818	0.748	0.351	0.311	0.35	0.748	0.516	0.514	0.434	0.49	-0.476	0.133	-0.362	-0.062	0.146	0.397	0.496	0.225	0.439	-0.341	-3.182	0.158	0.405	0.956	0.23	-0.413	0.325	0.442	0.449	0.781	-0.289	0.284	-0.941	0.382	0.501	0.594	1.386	0.426	0.504	0.286	0.343	0.632	0.416	-0.2	0.407	0.477	-0.145	-0.047	0.502	0.873	1.057	0.241	0.443	0.276	0.657	0.726	0.437	0.516	-1.505	0.392	0.517	10.419	0.131	-1.031	0.443	0.404	-0.748	0.466	0.384	-0.515	-1.286	0.38	0.508	1.468	0.443	0.971	0.454	0.497	0.777	0.251	0.561	0.518	0.862	-0.52	0.657	0.408	1.261	0.624	0.38	-2.491	0.342	0.703	0.808	0.218	0.408	0.368	0.651	0.301	-0.041	0.403	-0.016	-0.159	0.272	1.038	0.264	0.1	0.967	0.364	0.773	0.417	0.372	0.86	0.501	0.788	0.37	0.609	0.396	0.381	0.368	0.418	0.483	0.42	0.046	0.324	-0.617	0.585	0.371	0.373	0.719	1.656	0.322	-1.708	0.443	3.52	0.472	-1.042	-7.517	0.655	1.057	0.504	0.402	0.394	0.601	0.511	0.269	0.43	-0.339	-0.145	0.931	1.328	0.458	0.724	0.661	0.411	0.885	0.436	0.286	0.35	-0.101	0.206	0.368	0.557	0.38	0.086	0.82	0.444	0.387	0.666	0.709	1.683	0.396	1.667	-0.306	-0.258	-1.404	0.454	-0.346	0.549	0.193	0.871	0.114	0.805	0.762	-0.464	0.918	0.545	0.543	0.132	0.333	0.566	1.574	1.122	1.118	1.163	1.323	0.785	0.102	0.38	0.176	1.818	-1.318	0.612	0.034	0.346	0.232	1.161	0.009	0.454	0.755	0.32	0.309	0.823	0.715	-0.056	0.694	0.307	0.344	1.747	1.856	0.509	0.327	-0.011	-0.251	1.393	0.559	0.77	0.958	0.777	-0.287	0.829	0.565	0.579	0.377	0.229	0.504	-1.443	-0.036	0.583	0.533	1.974	1.005	0.394	0.474	0.544	0.71	0.675	0.096	1.056	1.566	0.894	0.163	1.337	0.471	1.843	0.308	0.236	0.417	0.949	0.401	0.819	0.403	0.084	1.526	0.36	0.233	0.459	0.423	0.531	0.394	-0.182	0.673	0.474	0.275	0.344	-0.828	-1.616	1.084	0.42	1.54	0.506	0.416	0.292	0.781	0.982	0.156	0.392	0.524	0.596	0.003	0.256	-0.321	0.474	1.55	0.33
X15685	X35130	-1.189	0.173	0.205	-0.606	-0.333	0.181	0.453	-2.933	0.669	0.765	-0.211	0.125	0.336	0.074	-0.598	0.28	-0.201	-0.149	-1.227	0.17	-0.751	-0.828	0.233	-2.157	0.136	0.317	-2.171	0.159	0.227	0.289	-0.076	-0.474	0.809	-0.18	0.179	0.211	-0.073	1.226	6.729	0.203	0.167	0.372	0.209	0.16	-0.025	0.148	0.088	0.709	0.269	0.143	-1.314	0.105	0.42	-5.182	1.765	0.646	0.094	0.401	0.546	0.107	0.567	0.504	-0.63	-0.007	0.3	0.177	0.703	5.794	0.039	-3.258	0.103	-0.74	0.188	0.029	-0.332	0.168	-0.753	-0.046	0.361	1.689	0.228	0.37	0.53	0.159	-0.027	0.059	0.262	0.297	0.762	0.1	-0.688	0.718	1.151	0.489	0.127	0.23	0.463	-1.15	0.11	0.551	-0.266	0.079	0.274	0.387	0.285	0.117	0.399	-2.482	0.107	0.147	1.272	0.315	-3.496	0.186	0.671	-0.097	0.807	0.274	0.425	0.689	-0.778	0.393	0.32	2.345	0.118	0.541	0.174	0.216	0.519	0.199	0.736	0.39	0.348	0.014	-1.338	0.377	1.344	1.386	0.278	0.167	0.205	0.625	1.326	0.191	0.485	0.003	-0.235	0.254	5.17	0.212	-1.064	0.344	0.037	-2.855	0.325	0.184	-0.029	0.379	0.17	0.387	2.229	-0.006	1.46	0.26	1.849	0.282	-0.11	-0.079	0.297	0.404	0.17	0.096	0.459	0.685	-0.13	-0.014	-3.872	0.108	0.393	1.003	-0.074	0.726	0.173	0.77	0.817	0.839	0.176	0.119	0.241	0.487	0.621	0.182	-0.055	0.862	-0.363	0.083	-2.117	-0.322	0.766	-0.052	0.257	0.308	1.142	-0.084	0.175	0.156	0.207	0.374	0.236	0.229	0.154	-0.417	0.014	0.148	0.195	0.531	1.55	-0.117	-0.723	0.33	3.202	1.122	0.186	-7.187	1.151	0.359	-0.28	0.183	0.439	-0.856	0.4	-0.248	-0.034	0.039	-0.038	0.539	1.313	0.026	-0.563	0.251	-0.314	-0.541	0.281	-0.221	0.213	-0.141	-0.896	0.414	0.096	0.164	-0.7	-0.004	0.189	-0.124	-0.02	0.421	1.175	0.224	1.462	0.497	-0.014	-0.658	0.222	0.336	-0.396	0.223	-0.892	1.082	-0.18	-0.639	-0.281	0.274	0.516	0.147	0.056	0.53	0.171	-0.045	0.648	0.899	1.84	-0.318	0.68	0.183	0.606	0.193	1.922	-2.682	0.356	-1.182	-0.08	-0.108	0.188	-0.485	0.004	0.349	0.502	0.248	-0.276	0.274	0.564	0.427	0.175	0.037	-0.316	3.353	0.343	0.19	0.084	0.21	0.989	0.884	-1.42	-0.183	1.205	-0.362	4.136	0.106	0.079	-0.297	0.079	0.172	-2.124	-0.251	0.207	2.248	1.764	0.486	-0.135	0.138	0.515	0.476	0.732	-0.656	1.523	1.31	0.661	-0.01	1.756	0.138	-1.661	-2.943	0.295	0.046	-0.305	-0.021	1.245	-0.006	0.366	1.527	0.028	0.953	0.486	0.257	0.322	0.213	0.07	0.578	0.203	-0.231	0.326	-0.265	0.906	-0.545	-0.113	-1.158	-1.025	0.17	0.149	-0.208	1.657	-0.18	0.045	0.359	0.473	0.429	0.691	1.584	-0.215	1.668	0.066
X15685	X1498	0.863	0.482	0.652	0.183	0.345	-0.584	-1.377	-2.858	1.013	1.01	0.268	0.497	0.619	0.427	0.783	0.545	0.487	0.477	-0.791	0.484	0.683	-1.017	0.415	1.093	0.565	0.506	0.712	0.391	0.452	0.505	-3.633	0.605	1.094	-0.255	0.441	0.406	0.149	4.095	0.216	0.496	0.505	0.475	0.12	0.486	0.541	0.477	0.563	0.666	0.28	0.446	2.202	1.268	0.562	3.458	-0.583	0.373	0.578	0.507	0.714	0.365	0.606	0.357	0.324	0.603	0.543	0.459	1.135	3.511	0.38	2.026	0.427	-0.17	0.49	0.493	0.285	0.495	0.504	0.495	0.509	1.515	0.521	0.619	0.339	0.598	0.512	0.504	0.488	0.758	3.211	0.49	-0.124	0.438	0.764	0.563	0.117	0.428	0.637	0.489	0.575	0.871	0.712	0.465	0.293	0.548	0.551	0.482	1.165	-0.033	2.935	0.454	1.06	0.582	-0.674	0.437	0.28	0.171	0.352	0.264	0.557	0.378	0.471	0.385	0.657	1.379	0.477	0.529	0.472	0.462	0.182	0.564	0.183	0.442	0.564	-0.459	0.653	0.402	0.577	-0.27	0.139	0.522	0.355	0.637	1.086	0.482	0.555	0.039	0.398	0.617	2.758	0.662	1.483	0.508	0.329	1.744	0.533	0.459	-0.517	-0.117	0.468	0.493	1.414	-0.842	1.051	0.526	0.802	0.783	0.519	0.095	0.532	0.765	-0.627	0.643	0.562	0.532	0.508	0.578	-1.643	0.42	0.473	-0.051	0.246	0.957	0.325	0.735	0.62	0.623	0.485	0.643	0.727	0.952	0.587	0.352	-0.26	0.925	-0.331	0.81	0.583	0.49	0.82	0.596	0.787	0.292	0.709	0.434	0.381	0.488	0.5	0.537	0.502	0.436	0.415	-0.371	0.234	0.414	0.754	0.95	0.827	-2.601	-0.149	0.217	2.835	0.222	0.435	-2.988	0.742	1.016	-0.074	0.35	-0.089	-0.078	-0.35	0.409	-2.371	-0.231	-1.253	0.791	1.431	-0.234	0.855	0.059	-1.075	0.784	0.409	0.598	0.489	-0.008	0.481	0.359	0.268	0.459	0.348	-0.252	0.514	0.46	0.54	0.659	1.994	0.442	1.43	0.54	-0.124	0.317	0.518	0.55	0.585	0.505	0.719	0.635	0.326	1.15	0.541	-0.649	0.63	0.613	0.724	-0.097	0.395	1.059	1.019	0.959	0.941	1.245	0.859	0.49	0.541	0.418	1.735	-0.725	0.267	0.748	0.193	0.291	0.844	0.479	0.502	0.707	-0.017	0.435	0.595	0.478	0.471	0.889	0.46	0.497	1.156	1.267	-0.509	0.441	0.247	-0.167	1.141	0.927	1.293	1.203	1.355	0.274	3.705	0.603	0.118	0.269	0.435	0.578	0.898	0.724	0.483	1.344	2.141	0.829	0.504	0.933	0.4	0.567	-1.83	0.147	0.784	1.695	1.133	0.276	1.464	0.844	1.769	0.488	0.206	0.062	0.681	0.491	1.785	0.094	0.539	1.516	0.325	0.9	0.443	0.489	0.231	-2.17	0.846	0.422	0.519	0.491	0.382	0.508	-4.685	0.776	0.475	1.323	0.39	0.069	0.158	1.369	1.0	0.41	0.324	0.388	0.683	-0.515	-1.518	-0.335	0.122	1.245	1.55
X15685	X36752	-0.253	0.281	0.396	-0.93	0.67	-0.029	0.987	-2.035	-1.422	1.075	0.107	0.401	0.219	0.352	0.412	0.458	0.425	0.296	0.264	0.438	1.736	-0.681	0.339	0.071	0.867	0.436	0.819	-0.324	0.431	0.339	-0.04	0.117	0.888	-1.619	0.139	-0.261	0.378	1.686	1.417	0.198	0.403	0.56	0.218	0.179	0.413	0.375	0.418	-2.292	1.11	0.74	2.073	-0.426	0.501	4.443	-0.614	1.298	0.505	0.397	0.375	0.355	0.546	0.707	0.424	0.525	0.465	0.21	1.134	2.439	0.502	-1.724	0.196	-2.716	0.246	0.227	0.457	0.18	0.443	-0.111	0.451	0.429	0.257	0.589	0.422	0.318	0.368	0.2	0.158	1.663	4.078	-0.035	1.061	-0.023	0.725	0.397	0.52	0.379	0.463	0.359	0.458	-0.052	0.698	0.369	0.436	0.485	0.275	0.396	-0.667	1.403	1.365	-0.332	0.715	0.512	-0.596	-0.157	0.567	0.383	0.049	0.444	0.37	0.363	0.034	0.39	0.596	1.929	0.396	-0.217	-0.016	0.359	0.171	0.487	0.641	0.467	0.311	1.143	0.023	0.477	0.919	-0.104	0.439	0.366	0.335	0.647	1.309	-0.007	0.46	1.043	0.504	-0.587	-0.056	0.534	-0.38	0.452	0.099	-1.242	0.419	0.374	1.103	1.843	0.348	0.466	1.46	-0.231	1.178	0.411	1.353	0.759	0.395	0.11	0.404	0.909	0.243	0.254	0.054	1.055	0.171	-2.206	-2.149	0.373	0.658	0.989	0.401	0.537	0.297	0.75	0.495	0.939	0.357	-0.55	0.704	0.987	0.8	0.371	-0.497	0.827	-3.189	0.836	0.505	0.17	0.427	0.507	0.442	0.496	0.868	0.377	0.24	0.326	0.388	0.459	0.411	0.393	0.358	-1.336	0.549	0.387	0.79	1.129	-0.76	0.403	-0.019	0.085	2.769	0.734	-0.401	-2.991	-0.021	0.176	0.6	0.378	0.492	-0.29	0.803	0.581	0.08	0.138	0.331	-0.077	0.454	-1.951	0.426	-3.874	0.125	-0.26	0.37	0.477	0.138	-0.607	0.777	-0.263	0.457	-0.143	0.371	0.095	0.123	-0.224	-0.183	1.074	2.131	0.01	0.562	0.262	-0.122	0.704	0.243	0.119	0.537	0.39	1.112	1.355	-1.714	1.365	0.209	0.969	0.542	0.387	0.998	0.102	0.246	0.757	0.476	1.555	0.54	1.39	1.239	0.345	0.155	0.205	2.306	-0.974	0.408	0.185	0.401	0.36	0.881	0.504	-0.581	0.616	0.595	0.412	0.297	0.125	0.338	0.753	0.316	0.271	0.623	1.508	0.487	0.386	-0.952	0.654	0.536	0.09	1.291	1.06	0.819	0.254	3.28	0.468	0.27	0.579	0.336	0.474	0.979	0.26	0.565	1.074	2.112	0.638	0.062	1.252	0.297	0.998	0.674	-0.515	1.171	1.883	0.863	0.234	1.552	0.666	1.69	0.048	0.447	0.385	1.089	-1.569	1.885	0.212	-0.052	1.693	0.299	1.217	0.256	0.417	-0.255	0.246	0.244	0.653	0.451	0.374	0.059	-2.491	-0.403	1.126	-0.032	-0.241	-0.049	0.243	0.214	0.8	0.564	0.098	-0.352	0.34	0.024	0.505	0.324	-1.262	0.147	1.324	1.996
X15685	X35157	-1.458	0.147	0.001	-0.104	0.722	0.294	-0.211	-1.173	-0.59	0.181	0.059	0.056	-0.016	-1.227	-0.851	0.382	-0.068	0.322	-0.772	-0.008	0.623	-1.537	0.27	0.945	0.671	0.399	-0.31	0.443	0.547	0.219	0.905	0.102	0.098	0.957	0.339	0.338	0.31	0.105	2.662	0.317	-0.357	0.651	0.336	0.339	0.285	0.142	0.111	-1.384	0.882	0.664	4.857	1.303	0.476	-0.018	0.496	0.393	0.608	0.473	0.887	-0.084	0.509	0.711	-1.906	0.496	0.488	0.331	-0.368	2.024	-0.067	2.549	0.309	0.168	0.136	0.248	0.379	0.337	0.292	0.118	0.294	-0.171	0.349	0.453	0.492	-0.199	0.156	0.14	0.326	-1.529	0.219	0.076	0.858	0.524	0.896	0.28	-0.153	0.355	0.645	0.036	0.56	0.362	0.116	0.302	0.417	0.411	0.205	0.336	-7.558	-0.871	-0.051	0.394	0.895	0.455	-1.169	0.247	0.681	0.136	0.76	0.423	-0.3	0.77	0.377	0.486	0.57	2.569	0.331	0.554	0.222	0.333	0.622	0.149	0.381	0.423	0.235	0.173	-0.81	0.435	0.633	1.308	0.388	0.449	0.341	0.67	1.018	0.134	0.491	-0.645	0.533	0.388	6.924	0.451	-4.863	0.309	0.336	0.389	0.319	0.401	1.382	-2.534	0.333	0.356	1.17	0.274	1.207	0.392	0.94	0.46	0.397	0.261	0.418	0.725	0.305	0.116	0.572	0.888	0.251	0.404	-0.741	0.34	0.663	0.699	-0.065	0.566	0.351	0.575	0.744	1.029	0.331	0.32	-0.016	0.471	-1.264	0.328	0.464	0.684	-0.127	0.366	-0.179	0.091	0.581	0.081	0.598	0.085	0.78	0.213	0.337	0.31	0.359	0.41	0.361	0.312	0.333	-0.269	0.534	0.314	0.252	1.042	1.522	0.329	-1.026	0.503	3.39	0.275	-0.519	-4.666	0.379	0.667	0.295	0.305	0.329	0.634	0.169	0.331	0.326	0.416	-0.266	0.454	1.777	0.419	0.955	0.345	0.318	0.845	0.507	0.33	0.243	-1.169	-0.077	-0.325	0.369	0.24	-0.249	0.603	0.316	0.253	0.657	-0.093	1.562	0.371	0.965	0.142	-0.269	-2.04	0.413	-0.14	0.504	0.346	0.453	1.046	0.218	1.167	0.577	0.878	0.512	0.419	0.338	0.179	0.324	0.907	1.433	0.431	1.84	0.893	0.787	-0.13	0.364	0.269	1.416	-0.861	0.111	0.104	0.247	0.213	0.288	0.18	0.009	0.219	0.718	0.361	0.811	0.365	-0.341	0.794	0.314	0.235	1.961	2.513	0.422	0.267	-0.036	0.332	1.51	0.974	0.889	0.816	1.138	-0.541	1.342	0.107	0.16	-0.352	0.152	0.459	-0.73	-0.0	0.273	0.903	3.002	0.473	0.66	0.256	0.67	0.323	0.679	-0.399	0.933	1.232	1.09	0.128	1.306	-0.073	1.801	-0.491	0.419	0.288	-0.167	-0.166	1.079	0.203	0.293	0.992	0.184	0.824	0.69	0.394	0.429	0.351	-0.175	0.476	0.411	0.063	0.401	-0.566	-0.583	0.766	0.247	1.531	0.347	0.34	0.451	1.093	1.079	-1.653	0.372	0.353	0.811	-0.059	0.855	-0.646	0.507	1.162	0.231
X15685	X43255	-1.485	0.121	-0.306	0.007	0.401	0.045	0.061	-2.73	4.476	0.529	0.069	0.207	0.034	0.067	0.016	0.039	0.155	0.06	-1.697	-0.081	1.551	0.885	0.077	-1.167	-0.071	0.07	0.487	0.173	-0.009	0.15	-0.548	-0.042	0.654	-1.715	0.067	0.063	-0.037	2.238	2.899	0.06	-0.058	-0.257	0.069	0.069	0.077	0.069	0.39	1.712	-0.739	0.529	3.308	0.023	0.137	1.392	1.224	-0.226	0.257	-0.434	0.6	0.093	0.202	0.152	-0.095	0.098	0.521	0.079	1.557	-0.063	-0.44	1.532	-0.047	-0.916	0.042	0.113	-0.191	0.129	-0.086	0.046	0.159	1.706	0.28	0.053	0.309	-0.061	-0.108	0.073	-0.016	0.795	-0.37	0.297	0.162	0.053	-0.131	0.223	-0.555	0.03	0.344	0.066	0.234	0.206	-0.017	0.061	0.007	-0.375	-0.731	0.035	1.051	-2.717	0.676	0.16	1.093	0.233	0.663	0.078	0.135	0.549	0.23	-0.338	0.22	-0.802	0.187	-0.22	0.193	0.646	-0.022	0.36	0.06	-0.041	0.055	0.075	0.976	0.113	0.425	-1.281	0.629	-0.122	-0.225	-0.152	0.022	0.025	0.118	0.234	-1.197	0.238	0.398	-1.423	0.879	0.442	4.543	0.319	-0.279	-0.056	0.072	-0.247	0.326	0.236	0.439	-2.499	0.136	-0.206	1.377	-0.106	0.701	0.288	-0.382	0.398	0.27	-0.236	0.047	-0.125	0.46	-0.211	-0.055	0.425	-0.063	0.343	1.108	0.073	0.448	-0.345	0.058	0.786	-0.043	0.739	-0.357	0.346	0.043	0.358	1.375	0.197	0.271	0.065	0.684	0.592	-2.165	0.289	-0.054	0.04	-0.005	0.074	0.672	-0.409	0.832	0.082	0.08	0.068	-0.132	0.132	0.048	0.074	0.036	0.652	0.174	0.094	-0.012	0.053	1.533	0.088	-0.607	-0.902	2.315	-0.575	0.025	-4.043	-0.055	0.767	0.005	0.053	-1.24	0.825	-0.1	-0.673	0.194	0.713	-0.001	0.131	1.646	0.283	-0.836	-0.853	-0.597	0.984	0.233	0.844	0.152	0.524	-0.214	0.676	-0.883	0.036	-0.771	-0.349	-0.073	-1.438	0.168	-1.729	0.668	-0.41	0.371	-0.509	0.103	0.097	0.036	-0.131	0.479	0.002	1.065	1.123	1.055	-2.786	0.127	-1.374	-0.533	-0.268	0.903	0.08	-1.074	-1.258	1.106	-0.489	1.666	-1.585	0.041	-0.036	-1.014	-0.23	0.614	2.556	1.0	0.871	-0.059	-0.099	1.293	0.437	0.076	0.275	-0.158	-0.965	0.014	-1.944	-0.066	-0.562	0.032	-0.151	0.435	5.222	0.038	-0.092	1.062	0.016	-0.827	0.281	-1.837	-1.474	-2.2	-1.456	-2.598	0.521	0.626	-0.664	-0.154	-0.081	0.473	-1.172	-0.64	1.868	1.784	-0.397	-0.242	-0.375	-0.24	-1.591	-0.909	0.003	-3.727	0.683	-0.203	0.16	0.139	1.021	-1.87	-0.275	0.318	0.14	-0.958	0.052	-0.524	0.111	0.337	1.73	-0.016	-1.074	-0.933	0.383	0.079	0.149	2.621	0.637	0.006	-0.296	0.491	0.378	1.234	1.208	-0.019	0.064	1.154	-0.107	0.461	0.561	1.156	-0.102	0.221	-0.433	-0.012	-2.959	-0.138	-1.221	-2.816	-0.036	0.936
X15685	X1585	-2.003	-0.133	-0.215	-0.323	0.7	0.253	-0.98	-1.689	-0.28	0.747	0.195	0.283	0.447	0.371	0.012	0.392	0.405	0.382	-0.761	0.38	0.958	-2.706	0.36	0.581	0.728	0.37	0.396	0.162	0.539	0.314	1.117	0.359	1.119	0.532	0.273	0.35	0.358	2.482	1.763	-0.649	-0.076	0.614	0.343	0.38	0.386	0.267	0.448	-0.64	1.112	0.448	3.698	1.13	0.474	4.601	-0.358	0.735	0.631	0.465	0.829	0.263	0.503	0.416	0.397	0.552	0.582	0.307	1.256	1.022	0.238	1.194	0.369	0.322	0.156	0.27	0.536	0.383	-0.045	0.35	0.246	-1.057	0.272	0.551	0.526	-0.02	0.213	0.251	0.322	-0.344	-0.827	0.073	0.664	0.901	0.856	0.257	-0.633	0.374	0.641	0.27	0.612	0.88	0.107	0.051	0.449	0.337	-0.064	0.425	1.944	-0.515	-1.098	0.421	1.492	0.508	-1.083	0.358	0.586	0.668	0.715	0.437	0.306	0.8	0.471	0.577	0.554	2.046	0.394	0.453	0.293	0.399	0.636	0.469	0.168	0.459	0.335	0.029	0.051	0.463	0.811	0.867	0.446	0.468	0.391	0.684	1.194	0.338	0.294	-1.471	0.637	-0.965	6.115	0.449	1.404	0.293	0.373	-0.03	0.44	0.424	0.875	-4.313	0.369	0.494	1.634	0.018	1.196	0.402	0.907	0.631	0.394	0.301	0.223	0.693	0.686	0.193	0.59	1.124	0.228	0.131	1.308	0.372	0.67	0.413	0.261	0.281	0.276	0.717	0.631	0.945	0.371	0.477	0.522	0.819	-0.705	0.223	-0.043	1.087	0.552	0.791	0.508	0.323	0.761	0.307	0.862	0.358	0.632	0.376	0.302	0.294	0.385	0.468	0.401	0.374	0.36	-0.525	0.437	0.335	0.568	0.492	1.683	0.558	-1.227	-0.329	3.961	0.469	0.315	-8.355	0.919	0.703	0.327	0.344	-0.341	0.243	0.153	-0.061	0.275	-0.082	0.166	0.79	1.755	0.435	0.742	0.553	-0.012	0.733	0.51	0.545	0.38	-0.923	-0.027	-0.025	0.507	0.374	-0.442	0.438	0.302	0.483	0.524	0.854	1.87	0.177	0.943	-0.337	-0.959	-1.503	0.378	-0.626	0.537	0.404	0.832	0.017	1.181	-0.098	0.166	0.929	0.627	0.673	0.545	0.498	0.194	0.873	1.214	0.55	1.115	1.365	1.198	-0.162	0.452	-0.024	1.934	-1.713	0.869	-0.046	0.397	0.359	0.995	0.327	-0.053	-0.088	0.82	-0.875	0.839	0.626	0.006	0.707	0.383	0.325	1.314	2.157	0.334	0.25	-4.227	0.108	1.669	0.858	1.407	0.747	0.757	0.036	0.146	-0.081	-0.025	0.524	0.069	0.511	-0.645	-0.435	0.461	0.465	2.304	0.674	0.766	0.016	0.525	0.222	0.67	0.02	-0.061	2.022	0.491	0.328	1.513	0.222	1.509	-2.28	0.225	0.231	0.159	-0.056	1.024	0.205	0.424	1.208	0.32	1.054	0.101	0.411	-0.337	0.324	0.617	0.583	0.366	0.259	-0.456	0.176	-1.112	1.51	0.129	1.209	0.65	0.393	0.293	0.833	0.883	-0.333	0.374	0.447	0.827	-0.25	0.586	-0.641	-0.461	1.424	-0.542
X15685	X33953	-2.128	0.329	0.173	0.02	0.712	0.266	1.415	-4.05	2.179	1.21	0.329	0.336	0.547	0.282	0.789	0.422	0.385	0.293	0.231	0.289	1.172	4.193	0.064	0.912	0.453	0.215	0.979	0.343	0.218	0.414	1.732	0.526	0.541	-0.41	0.154	0.228	0.323	-2.559	13.524	0.127	-0.012	-0.146	0.252	0.083	0.31	0.33	0.442	1.281	0.435	0.625	0.622	0.774	0.46	5.219	0.241	1.703	0.659	0.399	1.004	0.331	0.477	-0.616	0.011	0.497	0.652	0.238	1.89	0.448	0.095	-0.343	0.289	-0.475	0.249	-0.367	-0.438	0.252	0.214	0.314	0.4	2.547	0.389	0.511	0.329	0.354	0.323	0.349	0.282	0.308	0.72	0.321	0.705	-0.049	0.424	0.427	0.397	0.257	0.384	0.226	0.707	0.603	-0.299	0.31	0.416	-0.342	-0.728	0.386	0.196	-2.964	2.152	0.177	1.715	0.098	1.169	0.313	-0.017	-0.152	0.516	0.009	0.456	-0.298	0.41	0.209	0.534	1.013	0.231	0.641	0.282	-0.056	-0.036	0.461	0.714	0.434	0.473	0.231	0.756	0.288	0.944	-0.953	0.396	0.443	0.233	0.651	1.262	0.193	0.39	0.261	1.033	0.543	-4.29	0.651	-0.041	0.241	0.146	0.394	0.416	0.21	-1.739	-2.326	0.346	-0.021	1.807	0.245	1.073	0.049	-0.08	0.992	-0.076	-0.131	0.461	-0.296	0.423	-0.479	0.068	1.438	0.499	0.404	1.216	0.32	0.699	0.052	0.367	0.945	-0.002	0.797	-0.105	0.743	-0.624	0.002	0.328	0.808	0.612	0.284	0.758	0.977	-0.561	0.786	0.335	0.284	0.184	0.518	0.713	-0.359	0.301	0.332	0.239	0.322	0.22	0.411	0.217	0.274	0.177	0.247	-0.324	0.334	-0.277	0.955	1.598	0.541	-0.728	-0.19	3.674	-0.052	0.005	-3.679	0.314	0.959	0.535	0.258	0.403	-0.618	0.299	0.288	0.358	-0.215	0.384	-0.291	1.497	0.369	0.197	-0.744	-0.734	-0.875	0.441	0.169	0.26	-0.627	0.344	0.576	-0.113	0.33	0.844	-0.15	0.386	-1.565	0.541	-0.056	1.053	0.099	1.729	-0.37	-0.697	0.858	0.409	-0.307	0.527	0.24	1.039	-1.224	0.457	-0.082	0.737	-1.007	0.27	0.455	0.257	-1.961	-1.582	0.338	1.252	1.22	0.296	-0.19	0.603	0.242	-0.142	-0.225	1.496	0.808	0.335	0.874	0.111	0.084	-0.082	0.491	0.34	0.728	0.552	-0.459	1.005	0.039	-0.505	-1.69	0.136	0.353	-2.071	1.783	0.086	-0.016	0.215	-0.873	0.688	1.04	0.103	0.889	-1.161	0.562	1.972	0.407	0.024	-0.131	0.285	0.491	-0.143	0.397	0.186	1.936	0.201	0.737	0.665	-0.608	-0.01	-0.708	-0.151	-1.159	0.253	2.009	0.758	0.302	0.024	0.876	1.418	1.423	0.374	0.314	0.836	0.211	0.373	0.358	0.185	1.857	0.328	0.688	-0.963	0.361	0.34	-0.006	1.252	0.485	0.424	0.08	0.393	0.473	0.717	0.16	0.187	0.888	0.845	0.258	-0.354	0.479	1.221	0.309	0.314	0.29	0.644	-1.661	0.38	-0.768	0.187	0.475	0.832
X15685	X22185	-1.635	0.121	0.077	0.154	0.393	0.167	-0.314	-0.602	-0.669	0.917	0.205	0.201	0.121	0.193	0.281	0.036	0.185	0.208	-0.253	0.252	0.353	-0.218	0.244	0.083	0.373	0.151	0.772	-0.122	0.435	0.317	-3.168	-0.1	0.582	-0.415	0.195	0.141	0.188	-0.817	7.527	0.201	0.075	0.261	-0.016	0.07	-0.12	0.198	0.426	-0.39	1.167	0.398	-1.919	0.682	0.324	-0.604	0.288	0.675	0.641	0.229	-0.019	0.191	0.485	0.42	0.306	-0.037	0.355	0.206	0.816	-0.157	0.297	-0.02	0.183	1.231	0.115	0.22	0.443	0.214	-0.054	0.113	0.366	-1.223	0.157	0.415	0.006	0.235	-0.037	0.244	0.104	0.18	0.111	-0.406	-0.072	0.508	-0.329	0.462	0.266	0.254	0.597	0.163	0.209	0.29	-0.566	0.094	0.362	0.146	-0.008	0.247	1.974	0.555	1.616	0.087	1.927	0.332	0.407	0.21	0.165	0.24	0.95	0.2	-0.1	0.632	0.409	0.635	0.413	1.013	0.215	-0.043	0.204	0.168	0.539	0.027	1.154	0.36	0.296	0.43	-1.608	0.371	0.758	1.311	0.078	0.357	0.21	0.452	1.389	0.249	0.45	0.532	-0.298	0.506	-0.999	0.353	0.037	0.312	-0.041	0.353	0.012	0.088	-1.854	-0.444	0.114	0.339	-0.139	0.071	1.006	0.048	-0.829	0.228	0.171	-0.105	0.311	0.512	-0.295	0.021	0.285	0.92	-0.109	0.016	0.589	0.201	0.37	1.091	0.237	0.387	0.224	0.408	0.738	0.085	0.205	-0.241	-0.663	0.592	0.735	0.121	0.081	-0.151	-2.568	0.454	-0.072	0.153	0.163	-0.103	0.359	0.287	0.08	0.058	0.193	0.124	0.204	0.288	0.259	0.088	0.078	-0.759	0.315	0.165	-0.783	0.101	1.258	-0.07	-0.377	0.841	2.943	0.958	0.341	-2.524	0.727	0.582	0.437	0.158	0.51	0.159	1.182	0.022	0.254	-0.242	-2.261	1.615	-0.558	0.218	-1.152	0.773	0.447	-0.452	0.192	0.514	0.119	0.58	0.755	-0.557	-0.071	0.183	-1.629	0.185	0.256	-0.236	0.783	0.793	2.234	0.323	1.68	-0.138	-1.258	0.811	0.218	-1.399	0.454	-0.033	0.069	1.896	1.013	1.187	-1.639	1.548	-0.072	-0.226	-0.676	0.005	0.015	2.69	0.213	0.662	0.128	-1.757	2.203	-0.865	-0.167	0.193	0.88	0.422	-0.188	0.162	0.253	0.237	-0.602	0.303	0.182	0.883	-0.288	0.54	1.439	-0.335	0.466	0.069	0.164	0.21	-1.49	0.06	0.193	0.223	0.783	0.45	2.379	0.156	-0.269	-0.265	-0.272	-0.62	-1.156	0.509	0.177	-0.241	0.245	0.453	0.309	-1.986	0.516	0.222	3.332	1.12	-0.429	-0.575	-0.827	-0.161	0.512	0.785	-0.27	2.736	-0.581	-0.444	-0.044	0.501	1.154	1.836	0.346	-0.073	-0.556	0.015	-1.913	0.261	-0.295	0.251	0.188	1.57	-0.48	0.299	0.304	0.186	-0.741	0.039	0.134	-0.064	0.433	0.543	-0.38	-0.775	0.574	0.386	1.21	0.212	0.439	0.428	0.991	0.279	0.132	-1.556	0.849	0.495	0.888	-3.339	1.363	2.81	0.51
X15685	X35665	-6.095	-0.583	0.566	-0.877	-0.969	0.214	2.03	-1.35	0.338	1.136	0.197	0.258	-0.112	0.203	0.566	-0.031	0.197	0.105	0.499	0.242	1.193	1.57	0.092	0.388	1.027	0.204	1.972	-0.039	0.438	0.266	4.779	-0.277	1.726	-0.772	0.187	0.135	0.197	-2.916	-4.145	-0.078	-1.173	-0.221	0.223	0.085	-0.563	0.159	0.403	2.612	0.581	0.267	1.17	-0.625	0.209	2.552	1.803	-0.394	0.653	0.485	0.824	0.182	0.543	-0.418	0.192	0.08	0.604	0.148	2.357	-0.071	0.4	-3.609	0.086	-0.098	0.221	-0.215	0.294	0.147	0.485	-0.17	0.25	0.527	0.247	0.362	0.322	0.194	0.218	-0.095	0.286	1.61	0.684	-0.379	-0.109	0.095	0.369	0.304	0.437	0.247	-0.381	0.175	0.416	-1.325	0.938	-0.771	0.352	0.369	0.313	0.297	-1.36	0.28	1.544	0.239	0.794	0.286	0.307	0.158	0.113	0.556	0.943	0.289	0.264	-0.227	0.083	0.249	0.679	2.418	0.246	0.441	0.156	0.18	0.428	0.38	-0.743	0.249	0.143	1.14	0.322	0.111	0.793	1.023	0.228	0.184	0.172	0.754	1.835	0.232	0.453	-2.886	0.267	0.553	-8.451	0.393	-1.385	0.322	0.195	3.229	0.358	0.082	0.909	3.979	0.203	0.393	-0.687	0.061	1.181	-0.053	0.276	0.852	0.117	0.594	0.322	0.662	-0.161	0.358	0.338	1.53	0.378	-0.164	-1.783	0.115	0.343	0.75	0.202	0.25	0.147	0.71	0.215	-0.979	-0.022	-0.353	-1.004	0.432	0.349	0.199	-0.296	1.053	0.343	0.645	-0.139	0.158	0.632	-0.661	0.069	-0.16	0.652	0.198	0.064	0.208	0.116	0.003	0.288	0.253	0.232	-0.634	0.379	0.145	0.014	0.919	0.58	0.17	-0.15	0.789	2.333	0.415	0.426	-1.227	1.493	1.029	-0.065	0.044	0.53	-0.034	-0.416	-0.062	0.22	0.113	0.18	0.854	1.477	0.251	-1.518	0.537	0.229	0.704	0.137	0.24	0.1	-2.617	-0.18	0.17	0.387	0.129	0.547	0.345	0.346	0.544	0.036	0.828	1.095	0.135	0.55	0.203	-0.428	-2.189	-0.014	0.201	0.247	0.263	0.314	0.077	-0.038	0.976	-2.255	0.331	0.544	0.454	0.645	0.187	0.396	0.468	0.408	0.204	1.744	1.245	0.449	0.091	0.816	0.222	2.103	-1.881	0.45	0.263	0.242	0.151	0.33	-0.441	0.316	0.571	-0.604	0.555	0.275	-0.179	-0.055	0.898	0.174	0.195	-2.225	-1.358	0.373	-0.099	-0.55	-0.102	0.881	0.657	1.277	1.035	1.201	0.895	1.198	0.438	0.317	0.111	0.088	0.454	0.018	0.355	0.074	-3.35	0.651	0.414	0.022	-0.241	0.536	0.156	0.699	-0.885	0.249	0.711	-0.539	0.213	1.476	-0.252	1.78	0.867	0.229	0.169	0.234	0.236	0.99	0.266	0.34	0.997	0.203	0.43	0.196	0.029	0.375	0.131	-0.649	0.251	0.22	0.272	-0.082	0.485	-0.387	-0.141	0.259	1.959	1.251	0.236	-0.412	-0.528	-0.187	0.092	0.063	-0.03	0.336	0.412	0.472	0.529	0.216	1.199	-0.35
X15685	X37432	-1.468	-0.14	-0.44	-0.029	0.352	0.036	0.095	-2.94	0.79	0.004	-0.193	-0.028	-0.078	0.019	-0.622	-0.189	-0.315	0.055	-0.361	0.583	1.534	-3.169	0.133	0.73	0.135	0.052	-0.153	-0.153	0.433	0.323	-2.445	-0.145	1.855	-0.236	0.043	0.12	0.061	3.375	1.668	-0.276	-0.401	0.379	0.08	0.024	-0.027	-0.016	0.032	-2.375	1.226	0.029	-1.087	0.469	0.016	-7.026	-0.461	1.135	0.171	0.743	0.645	-0.014	-0.182	1.048	-0.814	0.088	-0.019	0.062	0.541	2.349	0.205	-4.503	0.064	0.298	0.066	0.056	0.904	-0.06	0.564	0.025	0.213	0.546	-0.173	-0.009	0.212	-0.05	-0.157	-0.022	0.016	-1.446	-0.333	-0.184	1.285	0.196	0.687	-0.012	-0.325	0.161	0.384	-0.015	0.42	-0.21	-0.407	0.022	-0.022	0.192	-1.228	0.289	2.474	-0.126	-1.672	0.068	0.654	0.221	0.322	0.059	0.456	0.574	-0.147	0.047	-0.622	0.309	-1.03	0.558	0.763	3.83	0.046	0.328	0.035	0.172	-0.026	0.78	-0.368	0.4	0.004	0.142	0.098	0.117	-0.162	0.431	0.104	0.044	0.131	0.47	0.655	0.29	0.403	-3.598	-0.823	0.212	-10.129	0.339	-1.193	0.376	0.046	0.052	0.383	0.249	2.321	-5.553	0.042	0.221	1.381	0.07	1.394	-0.019	0.642	-0.042	-0.022	0.286	-0.371	0.66	0.075	0.302	0.164	0.496	0.018	0.416	-3.045	0.049	0.109	-0.009	0.08	-0.589	0.123	-1.093	-0.1	-1.249	-0.026	0.701	0.546	0.029	-0.326	0.038	-0.212	0.346	0.038	0.309	0.248	-0.359	-0.182	0.133	0.127	-0.047	0.396	-0.005	0.061	0.025	0.155	0.43	0.195	-0.046	0.003	-0.31	-0.256	0.161	0.05	-0.136	2.99	-0.001	0.803	0.19	5.731	-0.543	0.189	-3.041	-0.001	-0.096	0.0	0.054	0.182	0.713	0.117	0.544	0.033	-0.453	0.193	-0.164	1.092	-0.178	-0.117	0.074	0.175	-0.825	0.225	-0.061	-0.01	-0.271	0.531	-0.628	0.299	0.068	-0.913	-0.239	-0.155	-0.029	0.389	-0.028	0.912	0.026	0.454	-0.329	-0.244	-2.236	0.317	-0.097	0.172	-0.142	0.096	-0.237	0.022	-0.677	-0.648	1.021	0.554	-0.289	0.474	0.274	0.03	0.484	0.355	-0.519	1.062	3.501	-0.236	-0.128	0.496	0.088	0.592	0.264	0.586	-0.638	0.055	0.07	1.369	-0.245	0.031	-0.711	-0.044	-0.125	0.4	0.281	-0.048	-0.052	-0.048	0.003	0.626	2.488	0.147	-0.045	-0.47	-0.033	1.811	-0.664	0.82	-0.426	1.581	-1.403	-2.248	-0.202	-0.615	-0.207	0.045	0.044	-0.275	-1.107	0.096	0.571	2.324	0.402	0.616	0.107	-0.118	-0.274	1.37	0.428	-0.553	1.006	0.693	-0.001	0.67	-0.452	4.179	-0.259	0.055	0.047	0.5	0.186	0.866	0.115	0.088	0.644	0.029	0.949	-0.139	0.271	0.01	-0.032	1.126	0.498	-0.222	0.027	-0.662	0.178	0.296	0.078	-0.249	-0.123	-0.644	-0.055	0.004	-0.779	0.158	-0.422	0.192	0.194	0.871	-0.068	0.262	0.343	-0.626	0.324	-1.048
X15685	X43530	-0.667	0.111	-0.654	0.005	-0.076	0.09	0.275	-1.622	1.385	0.366	-0.066	-0.191	-0.789	0.08	0.369	0.188	0.236	0.093	-0.564	0.216	0.122	0.47	-0.755	0.475	0.942	-0.004	0.126	-0.271	-0.135	0.335	0.283	-0.551	0.202	-0.436	0.073	0.135	-0.02	-3.654	-3.005	-0.57	0.142	-0.104	0.15	0.099	0.063	-0.068	0.382	-1.142	-0.19	-0.367	0.393	0.419	-0.014	11.219	-0.12	-0.306	-0.193	-0.045	1.172	0.103	0.153	-0.345	0.14	-3.022	0.042	0.069	0.486	6.652	0.047	0.526	-0.067	4.904	0.032	0.026	-0.066	0.129	0.278	0.132	-0.122	0.641	0.18	0.261	0.134	-0.002	0.198	0.033	0.107	-0.734	2.174	-0.417	0.81	0.141	1.155	-0.065	-0.131	0.002	0.165	0.068	-0.161	0.862	-1.824	0.08	0.138	0.277	0.178	0.024	0.561	0.327	-0.939	0.161	1.877	0.16	-0.923	0.085	-0.273	-0.077	0.141	-0.051	0.222	-0.749	0.096	-0.31	0.178	-0.152	0.038	-0.531	0.09	-0.114	-0.067	0.385	0.927	-0.029	0.197	-0.727	-0.327	-0.079	0.044	-0.571	-0.037	0.007	0.158	-0.333	-0.43	0.231	-0.062	-0.272	-0.643	-0.444	-0.397	0.269	-1.322	0.069	0.066	-0.292	0.323	0.222	-0.535	-2.545	0.144	0.13	0.117	0.016	0.697	0.187	0.015	0.858	-0.228	-0.224	0.132	0.24	0.312	0.102	-0.115	2.157	0.248	0.314	6.766	0.085	0.091	-0.521	0.135	0.487	0.069	-1.455	-0.49	0.65	0.085	0.073	0.69	0.457	-0.168	0.09	1.078	-1.006	-1.177	0.176	-0.712	0.086	0.812	-0.066	0.164	0.015	0.474	0.1	0.083	0.085	0.095	-0.176	-0.036	0.075	0.049	1.242	-0.07	-0.037	-0.06	-0.093	1.155	0.481	0.209	-0.23	1.202	0.453	0.385	-2.072	-0.421	0.102	-0.495	-0.005	0.16	0.787	-0.124	-0.625	0.198	-1.7	-0.626	0.438	1.541	0.348	-0.23	0.34	-0.039	0.515	0.077	0.091	-0.181	0.508	-1.056	0.649	-0.395	-0.038	-0.878	0.862	-0.024	-0.652	-0.963	0.122	0.028	0.119	-0.05	-0.468	-0.037	7.099	-0.161	-0.034	0.466	0.028	-0.785	1.063	1.001	-0.304	-0.042	0.166	-0.024	0.704	-0.451	0.455	0.496	-1.2	-0.276	-0.01	0.498	-0.354	-0.892	0.111	0.781	0.106	-1.626	-0.432	0.95	0.831	0.209	0.145	-1.916	0.426	-1.04	-0.171	0.169	-0.159	-0.321	-0.059	0.187	-1.278	-0.085	-0.128	-0.108	1.091	-0.872	-0.072	-0.234	0.182	0.546	-0.117	-1.041	0.029	0.605	0.559	-2.501	-0.58	0.489	0.689	-0.033	0.174	-0.132	0.896	-0.07	1.316	1.285	0.693	-0.248	1.098	0.491	0.034	0.174	0.338	-4.996	0.15	-4.423	0.107	-1.884	-1.18	0.975	1.193	0.238	0.147	1.31	-0.105	0.811	-0.038	0.332	0.641	0.095	0.618	-0.096	0.164	-0.053	0.156	1.122	-0.35	0.126	0.463	0.476	0.486	1.165	1.141	0.425	0.498	0.748	-0.086	0.448	0.85	0.607	0.047	0.177	0.287	0.099	-0.142	-0.625	0.489	1.167	-0.159	-1.544
X15685	X43488	0.372	0.236	-0.444	-0.942	-0.495	0.207	-2.509	-2.461	1.663	0.867	-0.053	0.281	0.625	0.198	0.693	0.116	0.042	0.086	0.686	-0.09	1.914	2.61	-0.158	0.39	0.507	0.345	-2.164	0.398	0.551	-0.111	-0.267	0.51	-0.803	1.174	0.194	0.097	0.092	5.803	8.174	0.23	-0.621	0.567	0.254	-0.18	0.376	0.17	0.195	-2.651	-0.315	0.546	0.208	-1.133	-0.193	4.029	-1.042	1.77	-0.365	0.505	-0.615	0.194	0.556	-0.707	0.342	-0.079	0.604	-0.019	0.552	2.392	0.206	2.635	-0.001	-2.419	0.085	0.186	0.426	0.229	0.592	0.256	0.304	3.035	-0.301	0.237	0.319	-1.111	0.313	0.268	0.17	-1.58	6.733	0.417	-1.052	-1.064	0.964	-0.218	0.617	-0.094	0.717	0.219	0.624	-0.625	0.817	-0.027	-0.12	-0.005	-0.227	-0.07	-2.1	1.019	1.409	0.329	-0.955	0.464	1.562	0.195	-0.392	-0.385	0.89	0.022	0.416	-0.551	0.41	-0.299	0.55	1.194	0.009	0.528	0.148	0.013	0.64	-0.242	0.043	0.298	-0.098	1.738	0.624	-0.165	-0.582	-0.827	-0.1	0.354	0.029	0.597	-0.909	-0.052	0.327	-1.123	0.759	0.38	-4.3	0.591	1.15	-0.122	0.165	0.495	0.371	0.343	-2.749	4.323	0.246	0.051	-0.277	0.306	0.169	0.342	-1.233	0.774	-0.085	-0.473	0.438	0.728	-2.053	-0.396	0.592	0.359	-0.079	-0.03	4.403	0.228	0.617	1.095	0.297	-0.856	0.161	0.362	-0.736	-0.261	0.123	-1.182	1.07	0.117	0.97	0.122	1.212	0.859	-1.862	0.696	0.009	0.236	0.741	0.495	0.715	0.362	-0.082	0.163	0.094	0.128	0.016	0.393	-0.042	0.003	0.048	-1.127	-0.286	0.248	0.666	0.171	1.16	0.494	0.092	-0.639	1.547	-0.931	0.42	-3.966	0.857	-0.731	0.51	0.17	-0.12	0.723	-1.027	-0.437	0.173	0.647	-0.61	0.835	1.223	0.328	1.025	-0.01	-0.79	0.828	0.249	0.454	0.023	-0.178	0.198	0.622	0.483	0.161	0.707	0.284	0.067	-0.052	-0.121	-0.098	1.363	0.388	-0.239	0.281	0.233	0.862	0.052	0.159	0.309	-0.008	0.72	0.608	0.348	0.948	-0.123	0.033	0.586	0.187	-0.895	0.474	0.506	1.236	0.906	1.158	-0.407	1.123	0.073	0.224	-1.249	0.256	0.02	1.094	-0.01	0.123	0.249	-0.134	0.07	0.24	0.064	-0.688	-0.101	0.254	0.256	-0.029	0.173	-0.295	0.106	0.256	-1.163	2.203	0.071	0.206	0.289	-0.1	1.052	0.479	0.999	0.979	1.058	-0.825	-0.251	-0.005	0.147	0.235	0.268	0.41	0.926	-1.09	0.384	1.339	1.296	0.898	0.356	0.94	-0.235	0.834	0.589	0.12	1.146	1.147	0.523	-0.003	1.094	-0.668	-0.208	0.52	0.364	0.266	-0.185	0.225	0.835	0.291	-0.045	1.268	0.109	0.131	0.645	0.302	0.452	0.21	0.479	0.594	0.261	-0.021	-0.286	0.406	-0.593	-0.345	0.506	1.213	0.315	0.128	0.384	-0.626	-0.162	0.111	0.225	-0.12	-0.353	0.27	-1.068	1.262	0.773	1.166	1.483
X15685	X48434	-1.037	0.182	-0.367	-0.171	1.342	-0.024	2.747	-2.081	3.416	0.783	0.078	0.045	0.156	0.088	-0.158	0.24	0.246	0.117	1.709	0.298	0.909	4.998	0.07	-0.794	0.072	0.283	0.464	-0.165	-0.142	0.308	3.677	0.049	-0.727	-1.231	0.137	-0.026	0.149	-3.455	9.234	-0.011	0.229	-0.348	0.2	0.145	-0.068	0.123	0.351	1.191	-0.377	0.968	2.157	0.831	0.317	-2.242	0.897	1.93	0.75	-0.236	1.051	-0.031	0.413	-0.646	-0.105	0.08	0.526	0.136	1.099	-0.225	-0.241	-1.309	0.081	-2.047	0.149	0.121	-0.243	0.177	0.515	0.201	0.18	0.245	0.231	0.451	0.391	0.061	0.097	0.196	0.191	0.213	-2.589	0.304	0.819	-1.957	-0.502	0.327	-0.093	-0.046	-0.118	0.146	0.546	0.694	-0.686	0.083	0.259	-0.192	-0.33	0.231	-1.793	-2.069	0.469	0.269	1.248	0.237	-1.422	0.143	0.076	0.083	0.424	0.244	0.349	-0.512	-0.17	-0.294	-0.325	1.122	-0.022	0.335	0.108	-0.019	-0.34	0.353	0.74	0.408	0.375	-0.883	0.407	-0.177	0.618	-0.748	0.146	0.374	0.182	0.52	0.682	0.266	0.448	1.496	0.677	0.573	-3.506	0.515	-0.974	-0.139	0.118	-1.119	0.307	0.097	-1.055	-0.933	0.174	-0.61	1.077	0.029	0.775	-0.463	0.93	0.691	0.287	-0.445	0.008	-1.499	0.59	-0.379	-0.298	1.504	-0.386	0.375	1.039	0.067	0.539	0.125	0.199	0.331	0.176	0.585	0.269	0.704	-0.096	0.633	-0.023	0.726	-0.659	0.137	0.442	0.528	0.325	0.326	0.383	0.029	-0.458	0.018	0.305	0.14	0.646	0.132	-0.141	0.142	0.194	0.328	-0.068	0.17	0.094	1.239	-0.283	0.151	-0.082	0.445	1.085	0.423	-0.814	-0.588	1.527	0.05	-0.148	-1.975	1.057	0.764	0.11	0.138	-0.434	-1.041	0.624	-0.414	-0.064	-0.336	0.265	-0.805	1.152	-0.126	-0.538	-2.007	-1.838	-2.321	-0.104	0.495	0.186	-0.254	-1.542	0.544	-0.002	0.039	0.872	-0.69	0.302	-1.444	0.668	-1.702	1.307	-0.353	1.102	-0.291	-0.138	2.761	0.331	-0.184	0.412	-0.038	0.796	-1.121	0.79	-1.369	0.808	-1.109	0.509	0.583	0.24	-0.635	-0.936	-1.406	0.823	1.082	1.164	-0.298	0.921	-0.011	0.638	-0.876	1.222	2.439	0.755	0.672	0.121	-0.287	0.939	0.383	0.289	0.862	-0.202	-0.021	0.7	-0.292	-0.247	-2.23	0.147	0.178	-1.029	1.985	0.355	0.173	0.984	-0.393	-0.444	0.745	-1.81	0.897	-1.475	0.249	4.331	0.44	-0.208	-0.246	-0.031	0.381	-1.288	-0.071	-0.716	1.281	1.233	0.814	-0.466	0.178	0.635	-1.54	-0.478	-0.843	-2.91	1.07	0.853	-0.033	1.014	0.768	1.2	0.921	0.063	0.178	1.0	-0.012	1.132	0.219	0.314	1.202	0.068	0.886	-0.135	0.273	0.383	-0.054	1.775	0.517	0.321	-0.042	0.419	-0.035	0.903	0.886	0.136	0.377	0.853	0.002	-0.37	-0.814	0.854	0.43	0.234	-0.235	0.669	-0.583	0.759	-0.836	-1.341	-1.878	1.319
X15685	X46539	-1.636	0.311	0.045	0.145	0.119	0.291	0.193	-1.663	1.392	0.748	0.292	0.316	-0.332	0.289	0.618	0.363	0.305	0.221	-1.009	0.185	0.691	0.084	-0.149	0.112	0.318	0.282	-0.346	0.182	0.45	0.38	0.241	0.211	0.532	1.036	0.3	0.274	0.29	-1.948	-1.54	0.239	0.295	0.298	0.221	0.3	0.307	0.025	0.253	-1.37	0.84	0.335	1.782	0.861	0.432	8.397	-0.034	0.493	0.312	0.393	0.829	0.275	0.479	0.615	0.361	0.38	0.267	0.236	1.002	1.541	0.295	2.169	0.325	0.765	0.285	-0.358	0.469	0.256	0.18	0.291	0.391	1.093	0.256	0.42	0.496	0.208	0.334	0.084	0.122	0.198	1.739	0.282	0.168	0.107	0.665	0.35	0.472	0.338	0.456	0.237	0.077	-0.27	0.502	0.294	0.37	0.396	0.005	0.367	-0.037	0.131	-0.498	-0.107	0.937	0.386	1.12	0.298	0.074	0.653	0.356	0.37	0.4	0.032	0.331	0.37	0.531	0.796	0.325	0.108	0.274	0.293	0.492	0.164	-0.439	0.252	0.446	0.97	0.725	0.269	0.67	0.419	0.338	0.342	0.319	0.496	0.909	0.315	0.403	-0.689	0.433	0.553	2.311	0.167	-0.544	0.366	0.297	-0.092	0.381	0.296	0.415	-1.812	0.289	0.366	0.977	0.161	0.955	0.348	0.868	0.807	0.375	0.12	0.391	0.524	0.345	0.463	0.527	0.714	0.561	0.179	-2.26	0.265	0.381	0.252	0.209	0.392	0.315	0.571	-0.413	0.363	0.3	0.433	0.412	0.7	0.505	0.28	0.675	0.654	-1.586	0.459	0.227	0.118	0.472	0.265	0.426	0.365	0.703	0.298	0.279	0.299	0.323	0.417	0.267	0.165	0.202	-1.01	0.483	0.313	0.37	0.808	-0.267	0.229	0.27	0.378	1.029	0.335	-0.012	-3.84	0.876	0.423	0.473	0.302	0.952	0.598	-0.217	0.595	0.241	-0.421	-0.01	0.671	2.395	0.311	0.526	-1.408	0.009	0.595	0.254	0.476	0.198	-0.642	-0.89	0.185	0.016	0.272	0.866	0.14	0.327	0.188	0.773	-0.266	-0.772	-0.194	2.255	0.575	-0.072	-1.031	-0.941	-1.186	0.497	-0.806	0.826	0.802	0.978	0.763	-0.81	-0.378	0.64	0.516	-0.462	0.023	0.439	1.325	1.487	2.201	2.428	1.034	0.419	0.176	0.729	0.283	0.612	-1.436	0.318	-0.014	0.276	-0.13	0.621	0.137	0.265	1.595	-1.002	0.348	0.462	1.198	0.065	-0.094	-0.758	0.292	1.324	2.337	0.236	0.312	0.12	-0.154	1.893	0.467	0.356	0.973	1.911	0.423	2.607	0.282	0.688	0.357	0.259	0.298	-0.163	0.272	0.457	0.004	-7.588	0.895	0.357	-0.662	0.179	0.301	0.649	-1.016	1.176	2.168	0.619	0.312	2.013	0.398	0.44	-2.839	0.086	0.262	0.144	0.307	1.056	0.248	0.38	2.534	-0.53	0.142	-0.258	-0.224	0.303	0.311	-1.666	-0.222	0.12	-0.177	-0.384	-0.72	1.706	-0.131	0.439	1.067	0.168	0.216	0.284	0.46	0.967	-0.339	0.333	0.404	-0.06	0.178	-0.281	0.575	0.125	1.246	-0.547
X15685	X15720	3.664	0.033	0.582	-1.415	-1.643	0.245	2.607	-5.457	2.21	0.095	0.363	0.405	-0.192	0.304	0.7	0.267	0.035	0.392	1.647	0.108	1.453	3.469	-0.782	-2.411	0.817	0.433	0.956	-0.258	0.393	0.004	-6.771	0.181	1.067	1.245	-0.99	-0.021	0.35	5.126	1.112	-0.41	0.371	-0.081	-0.115	0.362	0.249	0.371	0.226	2.085	0.803	0.615	1.993	0.9	-0.109	4.322	1.445	0.825	0.61	0.445	0.8	0.347	0.459	-0.096	0.331	0.447	0.527	0.378	1.887	-0.035	0.459	-3.623	-0.159	2.935	0.392	-0.113	0.543	0.399	0.597	0.182	0.465	1.168	0.31	-0.101	0.305	0.538	0.359	-0.276	0.152	1.18	4.73	-0.122	0.803	-0.704	0.036	0.303	0.578	0.415	0.265	0.292	0.1	-0.464	-0.296	0.388	0.452	0.4	0.327	0.435	-0.83	-1.924	2.705	0.321	0.301	0.511	0.543	-0.007	0.57	0.628	0.651	0.118	0.223	-1.754	0.483	0.31	0.567	1.935	0.264	0.149	-0.757	-0.614	0.114	0.458	1.098	0.436	0.275	0.443	0.67	0.321	0.498	0.778	0.4	0.257	0.31	0.354	1.036	0.242	0.46	-2.885	0.689	0.57	-0.378	-0.068	0.675	0.461	0.288	1.204	0.128	0.251	1.751	-0.788	0.095	0.129	-0.313	0.383	0.702	0.444	1.517	0.711	0.34	0.372	0.27	0.487	0.036	0.678	0.594	0.409	0.003	-0.298	4.675	0.349	0.551	0.309	0.402	0.143	0.386	0.551	0.356	0.467	0.272	-1.101	0.604	0.117	-1.24	0.037	1.218	0.717	-1.067	0.481	-0.197	0.333	0.919	0.531	0.675	0.503	0.891	0.358	0.175	0.318	-0.07	0.475	0.17	0.332	0.293	0.022	0.509	-0.547	0.46	0.896	-0.202	0.377	0.705	-0.671	2.796	0.608	0.224	-1.26	1.084	1.124	-0.387	0.291	0.509	0.279	0.556	0.614	0.383	0.442	0.207	0.906	1.491	0.282	0.066	0.742	-0.024	0.886	0.358	0.44	0.332	0.523	0.622	0.354	0.548	0.101	0.684	0.489	0.436	0.411	0.329	0.688	1.164	0.455	1.036	0.472	-0.193	-0.113	0.204	0.206	0.532	0.354	0.897	-3.454	0.895	-0.085	0.453	0.415	0.499	0.649	0.657	0.212	0.338	1.546	0.674	1.254	0.359	0.751	0.946	0.19	0.487	0.277	1.413	-1.942	0.857	0.1	0.369	0.408	0.309	0.444	0.353	1.093	-0.273	0.639	0.654	0.596	-0.067	0.762	0.325	0.316	-0.888	-0.383	0.482	0.368	-0.509	0.282	1.223	0.648	1.207	0.812	0.641	0.823	2.192	0.577	0.506	0.383	0.363	0.507	0.561	0.708	0.269	-0.02	-0.451	0.918	-0.759	0.245	0.734	0.973	0.525	-0.113	0.165	1.207	0.525	0.265	0.487	0.911	0.779	-0.208	0.456	0.374	0.011	0.384	0.743	0.154	0.388	0.648	0.284	0.677	0.234	0.433	0.229	0.386	-0.262	0.353	0.47	0.44	-0.364	0.566	-0.042	0.157	0.527	0.632	0.873	0.379	0.455	0.069	0.853	0.073	0.415	-0.142	0.557	0.348	0.869	-0.752	0.738	0.784	0.994
X15685	X33943	-4.841	0.221	0.088	-0.152	0.84	0.184	-0.623	-2.604	1.992	1.331	0.02	0.208	0.835	0.19	0.471	0.365	0.258	0.183	-0.623	-0.52	0.435	1.246	-0.162	1.452	0.017	-0.771	-0.029	-0.126	0.255	0.221	0.809	0.324	1.212	-0.348	0.11	0.207	0.197	-0.927	4.75	-0.216	-0.709	-0.261	0.233	0.131	0.166	-0.007	0.415	0.411	-0.028	0.528	0.811	1.308	0.387	6.138	-1.829	0.824	0.64	0.523	0.64	0.199	0.446	-0.412	0.318	0.198	0.481	0.062	1.15	0.099	0.04	1.228	0.208	-2.37	0.194	0.166	0.014	0.217	-0.531	0.186	0.184	2.739	0.311	0.44	0.346	0.293	0.121	0.021	0.193	-0.916	-0.316	0.095	0.219	-0.094	0.122	0.256	0.189	0.076	0.028	0.046	0.297	0.428	0.619	0.176	0.344	0.405	-0.515	0.278	0.319	-1.708	0.688	0.222	0.838	0.414	0.235	0.104	0.206	0.196	0.195	0.258	0.32	-1.284	0.409	-0.115	0.23	0.417	0.153	-0.062	0.188	0.174	0.381	0.222	0.611	0.236	0.451	0.238	0.465	0.227	0.814	0.158	0.266	0.338	0.165	0.182	1.263	0.279	0.376	0.465	0.672	0.539	3.728	0.397	0.013	0.185	0.127	1.062	0.162	0.211	-0.243	-0.25	0.225	-0.036	1.418	0.166	0.738	-0.055	-1.351	1.136	0.28	-0.546	0.276	-0.158	0.219	0.053	0.111	0.586	0.058	0.307	3.086	0.192	0.585	0.255	0.178	1.419	-0.103	0.67	-0.788	0.428	0.12	0.678	-1.241	0.833	-0.349	0.185	0.916	0.547	0.575	0.584	0.116	0.155	-0.049	0.35	0.467	0.29	-0.37	0.19	0.138	0.176	0.177	0.383	0.029	0.22	0.2	0.836	0.076	0.097	-0.613	0.181	0.707	0.438	-0.51	-0.501	2.982	-0.236	0.049	-4.125	-0.225	0.735	0.167	0.077	0.998	-0.186	0.994	0.124	0.081	-0.174	0.225	1.263	0.989	0.296	0.486	-0.651	-0.187	-1.497	0.555	0.6	0.211	-2.383	0.211	0.123	-0.464	0.197	1.52	0.58	0.331	-0.315	0.443	-1.044	2.477	0.015	1.187	0.341	0.257	-1.252	0.39	-0.158	0.136	0.246	0.477	0.148	0.261	-0.706	-0.695	1.221	0.756	0.422	-0.697	-0.283	-0.075	0.497	0.614	1.324	-1.091	1.895	1.624	-0.299	-0.764	0.011	-0.182	-0.861	0.452	1.096	0.186	-0.247	1.664	0.3	0.023	1.499	-0.028	0.754	1.154	-0.171	-0.767	-0.073	-0.043	0.224	-0.079	1.078	0.439	0.128	-0.541	-0.197	1.732	0.554	-0.516	0.536	-0.959	0.109	3.678	0.188	0.244	-0.461	-0.34	0.235	-2.761	0.765	-1.392	0.647	-1.857	0.618	0.39	-0.353	1.019	-1.245	0.763	-1.92	-1.178	1.949	0.442	-0.342	0.117	0.396	-1.265	-1.507	-0.064	0.216	-0.953	-0.302	-0.579	0.176	-0.122	-0.555	-0.142	0.957	0.874	-0.456	0.496	0.092	0.338	0.773	0.301	0.077	0.571	-1.349	-0.856	0.2	-0.263	0.755	1.479	0.216	-0.384	0.159	1.48	-0.065	0.262	0.181	0.485	-0.636	-0.201	-1.906	-0.144	1.217	-0.679
X15685	X27710	-0.031	0.202	-0.281	0.041	0.977	0.047	-1.212	-1.26	0.361	0.863	-0.068	0.24	0.248	0.17	0.777	0.229	0.292	-0.018	0.707	-0.798	2.909	-2.395	0.101	0.093	-0.082	0.295	-0.663	0.146	0.362	0.206	0.97	-0.051	-0.091	1.583	-0.116	0.182	0.166	8.894	6.978	0.176	-0.797	0.166	0.131	-0.146	0.254	0.154	0.336	0.763	1.46	0.391	-0.884	-0.486	-0.113	-2.126	-2.082	0.124	0.179	0.531	0.591	0.178	-0.038	-0.434	0.303	-0.059	0.445	0.147	-0.718	-0.205	0.558	-2.395	0.059	1.304	0.071	0.113	-0.199	0.145	-0.583	0.169	0.339	1.056	0.295	0.118	0.219	0.227	0.21	-0.029	0.251	0.576	-1.331	-0.979	0.336	0.634	0.507	0.044	-0.141	0.237	-0.177	0.169	0.516	0.907	0.809	0.163	0.353	0.461	-0.273	0.223	0.645	-0.399	-0.335	0.185	1.566	-0.087	0.318	0.138	0.691	-0.248	0.343	0.085	0.27	-0.352	-0.131	0.213	0.418	1.98	0.143	0.285	-0.556	0.031	0.322	0.223	0.914	0.089	0.395	-0.431	0.859	-0.311	0.518	1.774	0.313	0.17	0.165	0.158	-0.963	0.24	0.007	-2.059	0.234	0.383	1.394	-0.313	-0.718	-0.148	0.147	1.22	0.303	0.279	0.019	-7.107	-0.242	-0.072	-2.439	0.26	0.478	0.28	-0.974	0.013	0.207	0.338	0.166	0.67	-0.442	-0.259	-0.395	-0.093	0.257	0.348	4.772	0.148	-0.075	-0.729	-0.185	0.879	-0.185	0.783	0.189	0.606	0.161	0.36	1.121	0.507	1.472	0.168	0.005	0.377	-2.291	0.391	0.324	0.186	0.313	0.2	0.793	-0.308	0.543	0.176	0.171	0.092	0.164	0.312	0.067	-0.016	0.191	-1.381	0.61	0.206	-0.105	0.882	1.214	0.399	-1.069	-0.087	3.432	-0.342	0.324	-3.971	-0.339	1.129	0.618	0.171	-0.338	0.207	-0.44	0.56	-0.49	-0.512	0.056	0.981	-0.524	0.298	-0.365	-0.184	-0.075	0.325	0.359	0.57	0.184	-0.004	0.558	-1.471	-0.563	0.122	-0.011	0.407	0.299	-0.074	-0.513	1.588	3.269	0.141	-0.442	0.126	-0.851	1.09	0.011	0.098	0.177	0.008	0.689	0.084	0.435	0.25	1.164	0.543	0.729	0.093	0.019	0.259	-0.065	-2.108	0.496	-1.415	0.839	2.191	1.052	0.203	0.075	0.168	2.535	-0.668	0.042	0.277	-0.041	0.117	-0.393	-0.122	0.246	0.443	-0.664	-0.076	0.106	-0.959	-0.093	1.019	0.103	0.216	0.808	0.105	0.263	0.135	-0.437	0.258	1.032	0.817	1.268	1.214	-0.631	-1.16	5.685	0.425	0.533	-0.757	0.147	-0.008	-1.987	0.821	-0.715	0.775	-0.943	1.329	0.591	0.607	0.523	0.818	0.796	0.154	-3.711	0.657	0.905	-0.2	1.596	-0.122	1.844	-4.728	0.328	0.124	0.905	0.209	1.523	0.102	0.193	1.224	0.168	1.923	0.317	0.116	0.115	0.127	0.051	-0.335	-0.013	-1.038	-0.115	-0.442	-0.561	-0.406	-0.145	1.487	-0.955	0.169	-0.206	1.011	-0.371	-0.343	0.25	0.276	1.118	0.345	-0.715	0.34	-0.376	0.834	-1.762
X15685	X33946	-5.775	-0.11	0.573	-0.57	-1.507	0.242	-0.376	-5.053	2.318	1.396	-0.319	0.284	0.209	0.143	0.985	0.377	0.317	0.247	-0.883	-0.329	0.589	-1.124	-0.325	1.735	0.359	-0.843	0.625	-0.025	0.41	0.335	0.842	0.019	1.334	-0.651	0.24	0.211	0.235	1.246	-0.696	-0.479	-1.106	-0.079	0.079	0.223	-0.289	0.146	0.413	0.182	1.039	0.614	-0.963	0.69	0.373	6.259	-0.1	0.228	0.364	0.377	0.313	0.129	0.427	0.007	0.144	-0.233	0.576	0.246	0.151	-0.056	-0.313	3.358	0.274	-2.285	0.227	0.248	0.398	0.225	-0.161	0.013	-0.156	3.099	0.329	0.415	0.208	0.443	0.146	0.23	0.205	-0.406	-1.74	-0.027	0.1	-0.084	0.843	-0.356	0.505	0.265	-0.069	0.197	-0.573	0.002	0.34	0.097	0.312	0.332	-0.06	0.307	2.335	-0.614	-0.729	0.292	1.509	0.231	0.741	0.245	0.669	-0.689	0.497	0.148	-0.243	0.25	0.406	0.459	0.564	-0.137	0.276	0.19	0.242	0.27	0.165	-0.256	-0.003	0.176	0.422	1.153	-0.032	0.396	0.341	0.969	0.298	0.251	0.214	0.358	1.132	0.313	0.388	-0.103	0.354	0.223	9.991	0.542	0.868	0.373	0.065	1.458	0.185	0.229	0.835	-2.191	0.259	0.376	1.024	0.159	1.146	0.048	-0.952	0.505	0.041	0.01	0.321	0.209	-0.221	0.065	-0.48	1.364	0.675	0.375	1.255	0.239	0.583	0.799	0.241	0.582	0.133	0.214	0.095	0.065	0.243	-0.041	-1.325	0.178	-0.389	0.231	0.435	0.086	0.91	0.181	-0.0	0.251	0.281	0.14	0.221	-0.474	0.138	0.236	0.026	0.241	0.174	0.172	0.173	0.278	0.157	0.225	-0.502	-0.019	0.143	0.361	0.38	0.401	-0.104	0.594	3.03	-0.525	0.246	-2.793	-1.907	0.551	0.029	0.073	1.016	0.286	0.713	-0.135	0.103	-0.047	0.164	0.327	1.148	0.296	-0.232	-0.679	0.18	-0.506	0.088	0.515	0.264	-2.292	0.038	0.656	0.114	0.112	-0.289	0.332	-0.025	0.719	0.589	-0.149	1.417	0.062	2.177	-0.602	-0.019	-4.348	0.359	-0.515	0.368	0.253	0.501	0.755	-1.628	1.002	-0.774	0.801	0.606	0.297	0.494	0.335	0.031	0.631	0.495	2.129	1.142	2.038	0.383	-0.474	0.097	0.238	0.359	-0.669	0.246	0.398	0.288	0.287	1.119	0.441	0.163	-0.824	-0.143	0.736	0.913	0.207	-1.016	0.122	0.183	0.278	2.581	2.528	0.283	0.232	-1.858	0.311	1.853	1.303	0.508	0.7	0.505	-0.513	1.192	-0.465	-0.307	0.042	0.255	0.199	-0.647	0.359	0.577	0.892	0.646	0.238	0.406	0.349	0.367	-0.115	0.61	0.052	1.482	2.1	-0.568	0.079	1.961	0.44	0.566	0.319	0.296	0.198	0.494	-0.478	0.614	0.224	-0.189	0.079	0.245	0.652	0.875	0.311	-0.068	0.211	-0.575	0.759	0.081	0.182	-0.303	-0.449	0.208	0.438	-0.351	0.505	0.053	0.175	-0.211	-0.653	0.868	0.553	0.279	0.299	0.609	-0.392	-0.097	-0.126	0.936	1.104	0.189
X15685	X1587	-0.831	0.229	0.178	0.19	0.771	0.109	0.531	-2.497	0.139	0.943	0.203	0.206	0.093	-0.299	0.578	0.374	0.3	0.209	0.652	0.245	0.289	-0.062	0.01	0.649	0.495	0.206	0.076	0.223	0.152	0.213	1.892	0.178	0.431	-3.522	0.043	0.192	0.197	2.984	2.89	-0.021	0.157	-0.02	0.135	0.189	0.07	0.206	0.369	1.146	0.249	0.687	2.535	0.802	0.369	5.684	1.862	1.134	0.768	0.197	0.012	0.212	0.591	-0.016	-0.792	0.3	0.588	0.133	1.04	1.542	0.424	1.365	0.19	-2.274	0.109	0.131	-1.138	0.221	0.141	-0.177	0.219	-1.883	0.289	0.475	0.137	-0.012	0.151	0.113	0.281	1.238	-1.989	-0.109	-0.425	0.446	0.138	0.458	0.025	0.183	-0.236	0.196	0.504	0.891	-0.062	0.199	0.361	0.319	0.322	0.265	-0.665	-2.007	1.527	0.291	0.48	0.221	-3.97	0.202	0.403	0.012	-0.194	0.351	0.378	0.408	0.331	-0.033	0.308	1.044	0.152	0.265	0.078	0.038	0.198	0.387	0.097	0.374	0.244	0.101	0.217	0.237	0.68	-0.187	0.209	0.395	0.183	0.588	1.674	0.05	0.384	0.547	0.661	0.521	-2.031	0.493	-2.915	-0.877	0.2	-3.259	0.32	-0.055	0.514	3.682	0.189	-0.231	0.821	-0.122	0.933	0.107	1.955	0.792	0.158	-0.078	0.292	-0.554	0.179	-0.234	0.044	0.839	-1.072	0.283	-1.12	0.078	0.376	0.104	0.268	0.1	0.211	0.685	0.983	1.327	0.202	-0.198	0.368	0.344	-0.43	0.188	0.183	0.971	-0.188	0.787	0.467	-0.45	0.377	0.017	0.159	0.366	1.172	0.207	0.205	0.203	0.229	0.102	0.173	0.244	0.218	-0.161	-0.256	0.114	0.498	1.018	1.367	0.459	0.422	-1.988	2.981	0.959	0.153	-8.067	1.496	0.978	-0.876	0.196	0.245	-0.894	0.318	0.7	-0.322	-1.304	0.204	-0.083	0.152	0.345	0.587	-1.664	-0.21	-0.076	0.407	0.586	0.225	-0.853	-0.319	-1.292	0.046	0.129	0.556	-0.12	0.197	-0.247	-0.696	-0.38	0.369	-0.324	0.011	0.558	-0.121	0.471	-0.209	0.308	0.503	0.121	-0.523	-1.138	-0.016	0.418	1.615	0.279	0.437	0.999	0.183	-1.033	0.15	0.318	0.433	0.003	-0.879	0.854	0.737	0.23	0.013	-0.342	0.702	-1.024	0.539	0.798	0.107	-0.244	0.185	0.464	0.118	0.737	-0.323	0.52	1.317	0.479	-0.399	-0.628	0.184	0.188	0.051	1.644	0.313	0.141	0.337	-1.509	2.071	0.649	0.248	0.91	-0.62	0.285	5.257	0.244	0.149	0.148	0.244	0.393	0.848	-0.016	-0.173	0.589	-0.391	-0.224	0.145	1.751	0.458	-0.775	0.074	0.158	-0.872	2.356	1.739	0.162	0.753	0.24	0.095	-1.224	0.135	0.145	0.683	0.228	0.142	0.218	0.168	2.738	0.192	1.832	0.155	0.267	-0.455	0.175	0.532	-0.034	0.347	0.314	0.25	-1.015	-0.987	0.453	-0.141	1.615	0.187	0.212	0.167	0.595	0.641	0.154	0.229	0.038	0.234	-0.243	0.641	-0.703	-0.964	-0.314	0.247
X15685	X1589	-0.201	0.312	0.361	0.191	0.86	0.279	-1.604	-1.696	-2.661	1.108	0.207	0.342	0.296	0.265	0.162	0.414	0.368	0.242	-0.664	0.393	0.691	-2.722	0.309	1.144	0.372	0.305	0.511	0.28	0.216	0.394	0.487	0.427	0.797	-0.224	0.283	0.322	0.258	-1.259	-0.98	-0.342	0.133	0.223	0.253	0.226	0.403	0.301	0.31	0.007	0.955	0.131	5.275	0.071	0.18	5.495	-0.415	-0.227	0.57	0.133	0.404	0.306	0.248	-0.189	0.315	0.491	0.571	0.262	0.957	1.46	0.424	3.272	0.267	-0.55	0.305	0.315	0.464	0.292	0.142	0.33	0.398	-1.671	0.328	0.551	0.254	0.145	0.331	-0.004	0.345	0.624	0.033	0.23	-1.368	0.539	0.633	0.137	-0.35	0.27	0.33	0.059	0.343	0.627	0.324	0.29	0.385	0.315	0.108	0.306	-0.567	-1.636	-0.718	0.223	1.125	0.473	-0.358	0.211	0.36	0.201	0.031	0.302	0.441	0.365	0.379	0.396	0.598	0.902	0.256	0.488	0.043	0.307	0.362	0.368	-2.558	0.333	0.178	0.178	-0.577	0.396	0.975	0.268	0.382	0.414	0.131	0.683	0.932	0.333	0.463	-0.403	0.694	0.201	10.424	0.368	-0.752	0.342	0.304	-0.138	0.403	0.035	2.876	1.186	0.178	0.407	0.892	-1.467	1.093	0.321	1.028	0.588	0.289	0.165	0.454	0.755	0.435	0.068	0.092	1.042	0.321	-0.361	0.905	0.287	0.632	-0.215	-0.003	0.775	0.193	0.743	0.674	1.076	0.285	0.233	-1.153	0.928	0.063	0.269	-0.134	0.854	0.183	0.729	0.454	0.086	0.852	0.199	0.748	-0.274	0.699	0.308	0.252	0.263	0.316	0.356	0.192	0.265	0.317	-0.76	0.267	0.324	0.621	0.604	-5.647	0.46	0.555	0.06	0.727	0.829	0.43	-4.334	1.215	0.871	0.227	0.276	0.554	0.393	-0.192	0.534	0.323	-0.232	-1.826	0.346	1.225	-0.472	0.914	-2.347	0.396	1.102	0.342	0.238	0.314	-0.655	-0.348	-0.009	0.36	0.152	-0.797	0.785	0.263	0.652	0.536	-0.296	-0.299	-0.164	1.307	0.423	-0.452	0.572	-1.477	0.235	0.525	-0.337	0.689	-1.301	0.913	0.087	0.677	0.09	0.572	0.711	1.086	0.129	0.543	1.033	0.975	1.191	-1.576	1.069	0.796	0.19	0.402	0.301	1.598	-0.785	0.602	0.575	0.249	0.129	0.079	0.46	0.365	0.288	0.545	0.536	0.919	0.955	-0.153	0.725	-0.291	-0.063	1.584	2.696	0.449	0.304	-0.108	0.521	1.372	1.136	0.257	0.988	0.554	0.225	1.513	0.442	0.325	-0.084	0.328	0.479	-0.57	0.337	-0.052	1.717	1.487	1.205	0.281	0.325	0.276	0.63	0.668	-0.695	-0.539	1.292	1.02	0.082	1.403	0.547	1.561	-5.337	0.394	0.299	0.64	0.281	0.626	0.164	0.308	2.079	0.28	0.403	0.768	0.364	-0.744	0.297	-0.258	-0.396	0.402	0.123	0.375	-0.147	-3.439	0.932	0.521	1.096	0.992	0.299	0.507	0.896	1.127	0.256	0.281	0.358	0.423	0.292	0.786	-0.444	-0.268	1.189	1.049
X15685	X32377	-2.543	0.175	0.154	-0.019	-0.055	0.135	0.018	-1.803	-0.118	1.092	0.205	0.265	-0.388	0.2	0.398	0.322	0.259	0.159	-1.386	0.017	0.595	-0.238	-0.124	0.562	-0.323	0.171	-1.057	0.037	0.223	0.336	-2.332	-0.068	0.297	1.568	0.21	0.177	0.207	-0.763	-1.07	0.187	0.018	-0.083	0.112	0.213	0.211	0.009	0.378	-1.096	0.849	0.029	2.635	0.245	0.013	10.05	-1.112	-0.35	0.402	0.094	0.71	-0.034	0.19	0.733	0.215	0.325	0.083	0.194	-4.959	1.094	0.015	4.387	0.251	2.174	0.206	0.225	0.504	0.198	-0.314	0.21	0.368	0.254	0.282	0.457	0.224	0.392	0.288	0.177	0.131	-0.521	-0.754	0.275	-0.004	-0.264	0.68	0.164	-0.148	0.257	0.223	0.132	-0.212	-0.829	0.462	-0.025	0.188	0.317	0.065	0.262	-0.197	0.128	-1.762	-0.056	0.434	0.41	-0.033	0.08	0.213	0.405	0.222	0.377	0.372	-0.006	-0.044	0.295	0.181	1.403	0.247	-0.236	0.208	0.14	0.203	0.328	-0.182	0.07	0.38	0.557	-0.091	-0.038	0.641	0.153	0.241	0.192	0.137	0.681	0.329	0.122	0.336	-0.871	-0.071	0.327	9.139	0.382	-0.331	0.18	0.207	-0.229	0.347	0.308	-0.107	-0.102	0.23	0.295	0.036	0.182	0.986	0.227	0.599	0.053	0.116	0.374	0.122	0.645	0.453	-0.012	0.556	-0.121	0.634	0.256	-0.447	0.141	0.499	0.047	0.014	-2.531	0.23	0.689	-0.858	0.186	0.176	0.475	-0.16	0.485	-0.313	0.153	-0.368	0.911	-1.85	0.633	0.283	0.206	0.643	0.22	0.153	-0.071	0.491	0.208	0.185	0.197	0.243	0.287	0.212	0.093	0.103	-1.031	0.485	0.21	0.062	0.183	-1.092	0.245	-0.061	-1.115	2.489	-0.303	0.354	-4.106	0.635	0.075	0.347	0.211	0.377	0.961	0.47	0.036	0.25	-0.018	-0.059	0.882	1.666	0.268	1.059	-1.812	0.349	0.906	0.309	0.262	0.224	-0.415	0.321	0.225	0.124	0.219	-0.255	0.451	0.28	0.335	0.642	0.359	0.235	0.079	1.37	0.087	-0.303	-0.447	0.241	-0.227	0.448	0.084	0.697	1.208	0.546	1.111	-0.107	0.068	0.263	-0.66	-1.181	0.302	0.238	0.932	0.753	0.953	-0.207	1.157	0.783	-0.215	0.388	0.201	1.671	-0.879	-0.133	0.25	0.139	0.213	1.082	0.377	0.205	1.002	0.231	0.346	0.742	0.323	0.013	0.499	-0.233	0.193	1.846	3.873	0.184	0.202	-0.093	0.404	1.529	0.414	-4.787	0.851	0.958	-0.123	0.582	0.594	-0.405	0.171	-0.609	0.428	-1.041	0.344	0.61	0.397	-5.05	1.142	0.17	-1.52	0.488	0.198	0.65	-0.278	0.357	1.944	0.455	0.14	1.181	0.616	0.653	-0.141	0.293	0.219	-0.178	0.21	0.329	0.142	0.102	1.791	0.203	0.154	0.293	0.177	0.005	0.226	-0.613	0.492	0.364	-0.051	-0.492	0.242	-0.861	-0.102	0.342	1.867	0.203	0.233	0.25	0.804	0.829	-0.343	0.275	0.261	0.33	0.498	-0.209	0.067	0.351	1.394	1.36
X15685	X33950	-1.632	0.252	0.345	0.107	-0.334	-0.14	1.181	-2.875	0.982	1.021	0.254	0.295	0.021	0.247	0.368	0.379	0.332	0.254	-0.687	-0.167	2.079	-0.936	0.191	-0.237	0.419	0.318	0.519	0.216	0.132	0.308	4.631	0.432	0.722	-1.451	0.226	0.273	0.183	-1.487	1.691	0.128	-0.502	-0.177	0.227	0.256	0.319	0.239	0.429	-0.578	0.176	0.429	4.973	0.056	0.417	7.072	0.28	0.818	0.702	0.415	0.19	0.2	0.553	0.098	0.061	0.153	0.743	0.189	1.327	1.84	0.478	1.059	0.108	-2.456	0.116	-0.54	0.067	0.26	-0.24	0.117	0.25	-2.393	0.333	0.597	0.274	-0.079	0.237	0.252	0.311	1.417	-2.107	0.196	-0.765	0.751	0.186	0.393	0.363	0.262	-0.052	0.242	0.394	0.86	0.516	0.245	0.366	0.373	0.272	0.274	0.683	-2.934	0.248	0.329	0.169	0.313	0.083	0.147	0.141	0.46	0.126	0.306	0.223	0.363	0.16	-0.111	0.326	2.3	-0.105	-0.127	0.253	0.079	-0.072	0.33	-0.263	0.399	0.345	0.014	-1.119	0.391	0.068	-0.203	0.304	0.351	0.204	0.737	1.249	0.239	0.453	-0.048	0.919	0.219	2.132	0.721	-0.85	0.267	0.246	-1.24	0.369	0.16	0.556	2.838	0.255	0.209	1.217	-0.907	1.345	-0.436	0.715	0.7	0.294	-0.032	0.399	-0.223	0.693	-0.796	-0.545	1.24	-0.222	0.321	-1.72	0.126	0.752	0.185	0.3	0.537	0.226	0.876	1.011	0.867	0.253	-0.221	0.319	0.804	-0.093	0.233	-0.035	1.032	0.253	0.68	0.474	0.263	0.331	-0.054	0.715	0.128	0.219	0.256	0.186	0.156	0.264	0.15	-0.252	0.277	0.227	-0.287	0.011	0.272	0.719	1.03	1.922	0.531	-0.303	-0.083	3.088	0.515	0.304	-5.487	1.436	0.215	0.146	-0.139	0.361	-0.57	-0.693	0.745	-0.814	-0.337	-0.209	-0.577	1.091	0.366	1.092	-2.075	-0.208	-1.793	0.406	0.539	0.265	-2.029	-0.378	-0.451	0.025	0.075	0.276	0.289	0.209	-0.651	-0.352	-1.572	-0.567	-0.246	0.422	0.533	-0.113	-0.943	-0.085	0.382	0.467	-0.113	0.281	-0.139	0.169	0.809	1.312	0.719	0.543	0.527	0.321	-0.849	0.206	-1.609	0.476	1.571	0.971	1.359	0.991	0.217	0.236	-0.032	1.321	-1.065	0.895	0.654	0.2	-0.252	-0.747	0.471	0.353	1.294	-1.522	0.373	0.917	0.035	-0.701	0.183	0.242	0.202	1.306	3.432	0.395	0.198	-0.189	-0.218	1.435	1.284	-0.081	1.278	0.077	0.304	2.633	0.415	0.263	-0.777	0.29	0.471	0.323	0.453	0.139	0.706	1.154	0.31	-0.176	0.223	0.214	-0.782	0.454	-1.101	0.656	1.611	0.655	0.256	1.513	0.453	0.916	-2.272	0.226	0.266	1.42	0.279	0.76	0.297	-0.239	1.29	0.245	0.159	0.588	0.158	0.389	0.253	0.342	-0.077	0.375	0.324	0.206	-0.766	-1.434	0.892	-0.51	2.253	0.366	0.212	0.348	0.042	1.19	0.165	0.289	-0.027	0.594	0.065	0.833	-1.289	-0.593	-0.163	1.606
X15685	X34387	1.576	0.148	0.465	-0.59	-0.949	0.082	0.404	-3.472	-0.61	1.231	0.11	0.218	-0.174	-0.018	-0.012	0.232	0.275	-0.09	-2.153	0.349	0.568	2.036	-0.145	-1.484	0.56	0.322	0.231	0.152	0.679	-0.39	4.644	0.211	-1.377	-2.175	0.083	0.045	-0.081	-8.195	7.649	0.067	0.045	-0.355	-0.393	0.068	-0.544	0.087	-0.118	2.024	1.078	-0.086	1.583	0.442	-0.512	-3.712	1.447	0.04	0.896	0.558	-0.723	0.079	0.358	-1.246	-0.012	0.561	0.289	-0.073	0.292	2.872	0.629	-2.298	0.089	-0.505	0.128	0.119	0.629	0.022	0.737	-0.259	0.389	0.901	-0.051	0.11	-0.015	0.19	0.02	-0.298	0.261	1.359	0.247	-0.309	-1.712	-0.444	0.447	0.202	0.37	0.173	-0.141	0.046	-0.727	-0.22	0.127	0.112	0.351	0.475	0.538	0.265	0.395	-1.113	1.056	0.103	1.189	0.235	0.684	-0.152	-0.801	-0.564	0.214	0.378	0.439	-0.206	0.177	0.156	0.562	1.885	0.075	0.111	0.062	-0.202	0.331	0.445	-1.86	0.011	-0.141	-1.627	-0.876	0.416	0.472	0.184	0.304	0.421	0.158	0.202	1.308	0.19	0.095	0.0	0.24	0.481	-5.539	0.624	-1.771	-0.407	0.102	-2.0	0.221	-0.377	1.623	11.105	0.124	-0.213	0.216	-0.706	0.421	0.171	1.51	1.06	-0.032	0.229	0.476	0.977	0.009	-0.073	-0.095	0.661	0.346	-0.198	-0.885	0.112	0.779	1.381	0.054	1.31	0.158	0.864	0.199	0.437	0.121	-0.38	-0.551	0.103	1.428	0.103	-0.913	1.216	-2.748	-0.071	0.057	-0.12	1.0	0.16	0.084	0.201	0.977	0.057	0.116	0.115	-0.001	0.09	0.043	0.193	0.146	-1.811	0.379	0.166	0.476	1.181	1.812	0.058	1.935	-1.152	1.617	2.027	-0.308	-5.177	1.105	-0.025	-0.459	0.124	0.149	0.095	-0.292	0.905	0.154	-0.391	-0.091	-0.819	0.646	0.18	-0.071	-0.82	0.06	-0.421	-0.58	0.468	0.16	-1.223	0.142	-0.855	0.145	0.031	0.277	0.236	-0.246	0.408	-0.05	-0.003	0.033	-0.038	-1.109	0.812	-0.243	0.723	-0.134	0.133	0.185	0.193	0.155	-0.4	-0.387	1.197	0.133	0.218	0.17	-0.214	-0.084	-0.13	0.314	1.975	0.654	1.807	0.927	0.9	0.054	0.156	0.307	0.124	1.537	-2.086	0.63	-0.141	0.122	-0.058	0.775	0.333	-0.082	0.454	-1.368	0.23	-0.276	0.299	0.006	0.141	0.121	0.198	-0.259	-0.284	-0.26	0.118	-0.205	-0.259	-0.416	0.429	0.832	1.396	0.698	0.4	2.15	-0.088	0.355	0.025	0.199	0.281	0.535	-0.062	0.269	-1.153	-0.819	0.395	0.312	0.397	-0.028	0.298	0.451	0.264	0.795	1.784	-0.047	0.034	0.62	0.172	0.526	-1.086	0.238	0.012	0.83	0.161	1.121	-0.156	0.085	0.247	0.072	0.337	0.007	0.105	0.015	-0.052	-0.583	-0.135	0.352	0.546	-0.872	-0.518	-3.027	-0.56	-0.029	1.924	0.259	0.137	-0.212	-0.428	1.364	-0.294	0.144	-0.568	-0.353	0.16	-0.569	-0.305	0.165	0.278	1.338
X15685	X37496	-0.209	-0.104	0.652	-1.003	0.261	0.327	1.005	-8.952	2.617	1.062	0.425	0.441	0.348	0.337	0.173	0.495	0.216	0.43	-0.178	0.342	0.412	1.721	0.261	-0.27	0.75	0.292	0.327	-0.506	0.578	0.416	2.422	0.446	1.046	0.204	0.112	0.433	0.35	-1.528	5.205	0.118	0.162	0.631	0.382	0.428	0.033	0.084	-1.126	-1.441	1.104	0.501	3.67	0.475	0.372	3.591	0.844	0.257	0.658	0.549	0.921	0.357	0.557	0.442	0.27	0.571	0.614	0.366	1.666	2.238	0.503	1.732	0.433	0.679	0.428	0.325	0.504	-0.426	0.144	0.291	0.463	2.073	-0.865	0.516	0.543	0.16	-0.173	0.045	-0.067	-0.05	1.98	0.309	1.145	0.076	0.67	0.222	0.046	0.42	0.639	0.418	0.4	-0.687	0.378	0.413	0.484	0.506	-0.161	0.469	-1.14	-0.203	0.543	0.415	1.19	0.438	0.62	0.326	0.469	0.428	0.813	-0.614	0.51	-0.004	0.385	0.597	0.603	0.897	0.39	0.568	0.321	0.191	0.573	0.084	0.142	0.155	0.412	0.308	-0.129	0.495	0.812	0.054	0.465	0.488	0.431	0.26	1.162	0.334	0.533	-0.997	0.838	0.425	8.554	0.268	0.471	0.483	0.404	0.745	0.457	-0.843	1.027	-2.557	0.424	0.299	1.346	-0.045	0.942	0.446	-0.002	-0.155	0.47	0.565	0.521	0.453	-0.317	0.49	0.076	0.805	-0.188	0.494	3.368	0.42	0.586	0.856	0.401	0.582	0.253	0.659	0.627	0.55	0.347	-0.919	0.503	0.827	0.919	0.401	0.995	0.769	-0.155	-0.067	0.386	0.234	0.86	0.496	0.815	0.035	0.214	0.341	0.416	0.39	0.389	0.444	0.423	0.432	0.433	-5.284	0.402	0.164	0.318	0.293	1.156	0.449	0.249	0.575	3.139	0.377	0.087	-10.596	0.34	0.834	0.313	0.412	0.614	0.81	0.017	-0.281	0.285	0.643	0.391	0.722	1.533	0.453	0.883	0.913	-0.385	0.93	0.098	0.167	0.435	0.098	0.665	0.607	0.364	0.334	0.725	0.69	0.26	0.44	0.697	0.913	1.786	0.498	1.43	-0.096	-0.17	-0.423	-0.14	0.43	0.533	0.348	0.571	0.193	0.973	-0.279	-0.736	0.715	0.53	0.609	0.9	0.392	0.545	1.029	1.167	1.061	0.915	1.371	1.158	0.003	0.835	0.42	2.015	-3.583	0.538	0.394	0.211	0.331	-1.895	0.416	0.343	0.802	-0.093	-0.01	0.317	-0.349	0.056	0.85	0.416	0.444	1.568	1.957	0.439	0.296	-0.39	-0.146	0.951	0.958	0.671	0.935	1.423	0.206	-1.266	0.523	0.318	0.349	-0.172	0.425	-1.813	-0.14	0.596	0.953	1.961	0.94	0.643	-0.047	0.493	0.915	0.579	-0.059	1.226	1.558	0.599	0.232	1.218	0.746	2.237	0.965	0.156	0.194	0.36	0.002	1.094	0.345	0.33	1.113	0.379	0.217	0.265	0.444	0.543	0.409	-0.281	0.54	0.476	0.334	0.178	0.456	0.856	1.317	0.588	1.339	0.411	0.427	0.533	1.123	1.185	-0.323	0.422	0.469	0.839	0.328	0.613	-0.459	0.651	1.521	1.279
X15685	X37076	-0.825	0.258	-0.067	-0.88	0.705	0.373	-0.232	-2.712	-0.692	0.955	-0.413	0.409	-0.719	0.378	-0.385	0.284	0.201	0.372	0.121	0.351	1.866	0.877	-0.179	0.364	0.828	0.189	0.554	0.109	0.448	0.074	-0.049	0.513	0.557	0.066	0.276	-0.309	0.311	1.693	1.117	-1.019	0.373	0.421	0.28	0.385	0.422	0.301	-0.261	-1.18	0.654	0.448	2.976	0.733	0.466	5.991	-0.633	0.083	0.586	0.3	0.931	0.369	0.455	-0.147	0.3	0.491	0.501	0.389	1.211	1.63	0.539	0.887	0.409	-0.015	0.39	-0.231	0.517	0.345	0.148	0.404	0.276	1.844	-0.012	0.527	0.47	-0.339	0.415	0.164	0.209	1.749	5.253	0.393	0.655	-1.905	0.854	0.519	0.161	0.412	0.433	-1.55	0.309	0.585	0.822	0.305	0.459	0.491	-0.088	0.422	-1.621	1.122	-1.089	0.34	1.49	0.202	-0.258	0.365	0.561	0.504	0.112	0.475	0.444	0.304	0.309	0.534	0.617	1.545	0.4	0.178	-0.074	0.404	0.447	0.22	0.185	0.416	0.033	0.506	-0.254	0.442	0.583	-0.122	-0.031	0.478	0.243	0.636	1.209	0.386	0.507	-1.091	0.57	-0.456	2.697	0.136	0.036	0.162	0.182	-0.449	0.459	0.437	1.034	-1.271	0.397	0.289	1.271	0.136	1.154	0.367	1.353	0.828	0.432	0.773	0.234	0.773	0.674	0.334	0.594	0.699	0.571	-0.035	1.171	0.33	0.699	0.736	0.196	0.456	0.397	0.646	0.562	0.942	0.363	0.613	0.191	0.648	-0.18	0.239	-0.101	1.022	-0.195	0.651	0.517	0.338	0.812	-0.249	0.777	0.383	0.88	0.381	0.218	0.347	0.236	0.464	0.424	0.38	0.373	-0.527	0.567	0.383	0.749	0.627	1.148	0.557	-0.989	-0.324	3.173	-0.821	-0.188	-5.444	1.001	0.711	0.499	0.352	0.66	0.77	0.406	0.245	0.411	0.668	-0.742	0.727	1.931	0.066	-0.029	0.461	0.225	0.723	0.51	-0.052	0.398	-0.437	0.446	0.547	0.372	0.352	-0.025	0.659	0.22	0.445	0.626	0.537	2.128	0.316	1.645	-1.185	-0.705	-2.864	0.455	-0.47	0.51	0.281	1.109	0.642	0.979	0.823	-0.481	0.656	0.472	0.666	0.564	0.293	0.489	1.262	0.769	1.42	0.388	0.674	1.21	0.296	0.601	0.093	1.731	-0.873	0.71	0.386	0.34	-0.472	0.821	0.331	0.424	0.949	0.897	0.394	0.845	0.258	0.458	1.014	0.379	0.355	0.745	1.382	0.482	0.397	-0.562	0.129	1.255	0.684	0.99	1.347	0.623	0.422	0.944	0.478	0.317	0.514	0.223	0.469	-1.016	0.341	0.077	0.126	2.549	0.319	0.749	0.345	0.602	0.561	0.636	-0.023	-0.67	1.931	0.542	0.383	1.542	0.959	1.738	-0.958	0.262	0.339	0.672	-3.249	0.916	0.4	0.399	1.656	0.388	-0.884	0.597	0.307	0.158	0.374	-0.433	-0.231	0.418	-0.078	0.367	0.079	-2.071	1.04	0.573	1.349	-0.491	0.368	0.526	0.769	0.856	0.079	0.335	0.529	0.859	0.038	-0.338	-0.635	-0.558	1.57	0.915
X15685	X48187	-4.222	0.186	0.259	0.116	-0.841	0.047	-0.744	-2.606	-1.296	0.925	0.04	0.23	-0.168	0.152	0.447	0.37	-0.261	-0.039	-2.06	0.3	-1.036	-4.082	0.203	1.955	-0.597	0.188	0.001	0.181	0.333	0.31	-0.522	-0.093	0.743	-0.423	0.139	0.188	0.131	-1.254	1.816	0.184	-0.136	-0.462	0.047	0.156	0.297	0.001	0.349	-0.563	0.668	0.102	0.499	0.389	-0.02	2.81	2.362	-0.011	0.489	-1.51	0.726	0.047	0.055	-0.269	0.288	0.258	0.443	0.138	-0.31	1.527	0.407	2.292	0.21	-2.28	0.155	0.152	0.423	0.179	-0.596	0.203	0.167	-0.719	0.26	0.54	0.468	-0.297	0.108	0.108	0.197	1.706	-3.111	0.32	-0.29	0.119	0.884	0.157	-0.439	0.224	0.183	0.084	0.128	0.365	0.109	0.151	0.322	0.21	-0.908	0.128	-1.115	-1.277	-1.774	0.175	0.853	0.535	-1.205	0.137	0.0	-0.009	-0.391	0.398	0.252	0.286	-0.019	0.107	-0.236	1.839	0.11	0.353	0.068	0.193	0.191	0.398	0.131	0.231	0.212	0.16	-0.592	0.019	0.85	0.813	0.273	0.288	-0.09	0.792	0.576	0.19	0.295	-0.809	0.008	0.119	3.151	0.599	-1.247	0.223	0.153	0.014	0.305	0.065	2.092	10.665	0.132	0.273	0.587	-0.592	1.216	0.105	1.173	0.501	-0.071	0.162	0.279	0.822	0.375	-0.138	0.08	1.546	0.022	-0.036	-3.918	0.154	0.391	0.36	0.019	0.584	0.173	-2.288	1.413	1.367	0.098	-0.057	-1.77	0.852	-1.009	0.15	-0.098	0.591	-1.116	0.52	0.023	0.117	0.568	-0.458	0.829	0.061	0.261	0.052	0.154	0.09	0.172	0.058	0.169	0.095	0.168	-1.009	-0.118	0.184	0.236	0.768	-0.638	0.237	0.153	-0.979	-0.725	0.822	0.257	-4.731	2.214	-0.198	0.273	0.102	-1.051	0.389	0.072	0.104	0.053	-0.864	0.215	0.173	1.343	0.348	0.186	-1.37	-0.199	0.371	0.253	0.273	0.16	-1.019	-0.181	0.433	0.267	0.161	-0.75	0.693	-0.359	0.607	0.673	-1.765	-1.633	-0.712	0.62	0.744	0.008	-1.867	-0.455	-0.328	0.063	-0.11	0.596	1.093	0.991	1.431	0.498	0.181	0.435	0.561	-0.784	0.123	0.49	1.576	0.387	1.069	-0.056	1.587	-0.045	-0.303	0.514	0.165	1.639	-0.069	0.258	0.654	0.083	-0.005	1.055	0.091	-0.401	-0.493	-0.457	0.086	0.869	-0.103	-0.133	0.799	0.033	-0.053	1.217	4.294	0.31	0.054	-0.59	0.944	0.456	0.645	-0.125	1.123	1.398	-0.445	3.077	0.002	0.247	0.203	0.154	0.404	-0.936	0.134	0.412	0.529	-0.644	1.057	0.144	0.002	0.341	0.452	0.374	-0.243	0.448	1.453	-0.37	0.136	1.07	0.686	-0.268	-0.519	0.147	0.138	0.88	0.187	1.355	0.074	0.199	1.609	0.107	-0.423	0.552	0.284	0.16	0.132	0.866	0.555	0.343	-0.498	-0.274	-0.747	-2.358	0.733	0.271	1.388	-0.643	0.153	0.519	0.669	1.684	-0.423	0.231	0.42	0.178	0.2	-0.098	0.23	0.539	0.864	-0.831
X15685	X33939	-2.656	0.144	0.232	-3.148	0.606	-0.114	-1.354	-1.853	-1.357	0.628	0.323	0.354	0.157	0.332	0.263	0.422	0.389	0.278	-0.946	0.412	0.534	-3.318	0.332	0.276	0.648	0.32	0.568	0.211	0.546	0.414	4.262	0.295	1.315	0.015	0.277	0.301	0.081	-0.461	4.084	0.168	-0.421	0.139	0.228	0.33	0.318	0.335	0.427	0.296	0.295	0.508	4.018	0.558	0.248	3.06	0.38	0.6	0.594	0.426	0.372	0.255	0.521	0.132	0.371	0.524	0.689	0.265	-0.017	-0.09	0.228	2.303	0.287	-0.935	0.336	0.342	0.511	0.328	-0.126	0.297	0.402	-0.106	0.311	0.504	0.385	-0.053	0.132	0.339	0.314	0.22	-2.066	0.251	0.256	0.988	0.537	-0.345	0.258	0.29	0.635	0.334	0.604	0.703	0.81	0.164	0.423	0.32	0.313	0.379	-0.144	-0.527	-1.445	0.329	1.437	0.418	0.341	0.315	0.629	0.517	0.691	0.187	0.4	0.661	0.438	0.538	0.586	1.853	0.338	0.51	0.326	0.281	0.453	0.417	0.242	0.434	0.183	0.614	-0.798	0.454	0.951	0.402	0.328	0.332	0.298	0.644	0.641	0.38	0.46	-1.722	-0.488	0.337	6.9	0.461	-0.532	0.308	0.281	-1.506	0.284	0.396	0.979	-0.546	0.288	0.461	1.744	-0.696	1.298	0.357	1.114	0.215	0.252	0.801	0.404	0.619	-0.137	-0.219	0.384	1.16	0.083	0.304	0.168	0.329	0.704	0.87	0.231	0.429	0.128	0.732	0.603	0.769	0.276	0.159	0.194	0.809	0.209	0.237	-0.34	1.158	-0.587	0.722	0.239	0.26	0.572	0.271	0.725	0.178	0.513	0.31	0.237	0.25	0.266	0.351	0.372	0.025	0.13	-0.48	0.519	0.348	0.676	0.831	1.14	0.245	-0.321	-0.827	2.831	1.24	-0.021	-7.526	0.76	0.311	0.622	0.331	0.227	-0.716	0.344	0.193	-0.821	-0.132	0.152	0.187	1.607	0.375	0.933	0.155	0.474	0.421	0.509	0.51	0.348	-2.781	0.091	0.195	0.525	0.241	0.113	0.365	-0.565	0.402	0.805	0.462	1.944	-0.064	1.19	0.449	-0.821	-1.131	0.261	0.251	0.49	0.255	0.123	0.416	0.425	0.978	1.255	0.589	0.441	0.493	-0.7	0.463	0.468	0.764	1.168	1.182	1.546	-0.365	1.455	0.084	0.682	0.325	2.38	-1.131	0.109	0.445	-0.285	-0.037	-0.082	0.453	0.306	0.048	-0.108	0.344	1.035	0.234	-0.798	0.57	0.239	0.182	0.481	2.614	0.463	0.312	0.579	0.315	1.249	1.178	0.381	1.209	0.806	0.124	2.146	0.471	0.016	-0.495	0.279	0.4	-0.5	-0.72	0.195	2.164	1.993	0.884	0.512	-0.086	-1.408	0.203	0.415	-0.698	0.904	1.709	0.56	0.077	0.882	0.508	0.215	-1.052	0.386	-1.461	-0.084	0.319	1.186	0.093	-0.996	1.527	0.326	1.009	0.637	0.226	0.227	0.292	-0.3	0.213	0.317	0.091	0.062	0.197	-1.841	0.861	-0.158	1.83	0.194	0.347	0.512	0.662	1.215	0.025	0.364	0.504	0.902	0.222	0.962	-0.96	0.04	1.906	0.558
X15685	X33959	-1.61	0.242	0.586	0.131	-0.784	0.053	-0.291	-1.326	-0.333	0.979	-0.253	0.251	0.19	-0.228	0.731	0.3	0.271	0.218	-0.684	0.266	1.907	-0.968	0.172	-0.311	0.452	0.231	0.158	0.283	0.385	0.308	-1.802	0.46	0.205	-3.192	0.202	0.185	0.205	-0.182	3.835	0.239	0.26	0.274	0.126	0.126	-0.152	0.154	0.307	-1.552	0.707	0.322	4.874	0.217	0.457	4.379	1.723	0.189	0.588	-0.976	-0.073	0.152	0.569	0.614	0.229	0.211	0.597	0.213	0.756	3.687	0.353	-0.037	0.155	-0.643	-0.31	0.186	-0.994	0.233	0.785	-0.031	0.175	-0.963	0.267	0.521	0.289	-0.2	0.166	0.261	0.089	1.78	-0.711	0.021	-0.285	0.736	0.564	0.393	0.32	0.235	0.457	0.073	-0.409	0.829	0.833	0.187	0.364	0.211	0.387	0.312	-4.403	-0.796	0.122	0.231	0.709	0.22	-3.608	0.221	0.091	0.192	0.245	0.381	0.387	0.578	0.023	0.403	0.432	2.295	0.084	-0.095	0.212	0.231	0.57	0.396	-0.122	0.299	0.305	-0.434	-0.196	0.357	0.432	0.265	0.291	0.367	0.132	0.684	1.151	0.265	0.471	0.388	0.552	0.166	2.014	0.403	-2.629	-0.754	0.214	-2.947	0.336	0.132	1.624	4.01	0.125	0.281	0.817	-0.393	1.12	0.016	1.806	0.261	0.243	0.337	0.338	0.218	0.799	-0.161	0.084	1.191	-0.274	0.248	-3.313	0.169	0.581	0.488	0.278	0.018	0.235	0.894	1.186	1.243	0.215	-0.492	0.293	0.272	1.333	0.217	-0.185	0.664	-0.101	0.464	0.467	-0.366	-0.02	-0.447	0.263	-0.022	1.104	-0.126	0.216	0.209	0.221	0.123	0.109	0.255	0.229	-0.254	-0.052	0.121	0.381	0.682	1.54	0.228	0.328	-1.774	2.98	0.443	0.223	-0.815	1.198	-0.2	0.022	0.2	0.388	-0.481	-0.872	0.687	-0.548	-1.005	0.176	-1.615	0.354	0.347	0.93	-0.91	0.091	-0.421	0.062	0.446	0.155	-2.624	-1.246	-0.339	0.254	0.102	0.43	0.426	-0.457	-0.064	-1.388	1.135	-0.843	-0.122	-0.333	0.462	0.264	-4.318	-0.563	0.408	0.538	0.203	0.005	0.965	-0.652	1.381	0.82	0.406	0.057	0.034	-0.249	-0.773	0.151	-1.288	0.421	0.82	0.372	1.489	0.446	0.247	0.258	0.052	1.718	-1.785	0.608	0.64	0.112	0.2	0.042	0.465	0.148	0.724	-2.738	0.394	0.767	-0.254	-0.334	0.25	0.199	0.189	2.512	3.835	0.405	0.222	-0.092	-0.176	1.273	1.346	0.511	1.042	0.281	-0.352	3.511	0.173	0.275	-0.391	0.251	0.427	1.469	0.354	0.25	0.845	0.052	-0.747	0.264	-0.886	0.034	0.085	0.327	0.043	1.203	1.067	0.345	0.211	2.02	0.069	1.407	0.301	0.158	0.183	1.356	0.248	0.065	0.209	-0.21	2.502	0.21	-0.193	0.493	0.3	0.198	0.173	0.061	0.007	0.363	0.31	-0.232	0.237	0.093	0.711	-0.865	1.836	0.507	0.23	0.276	0.202	-0.065	-0.666	0.255	0.18	0.212	0.288	0.549	-0.649	-0.734	-0.304	1.337
X15685	X32390	1.292	0.258	-0.188	0.242	-1.202	-0.007	1.304	2.536	0.346	0.69	0.2	0.278	0.21	0.093	0.166	0.146	0.322	0.181	-0.149	0.303	1.077	-0.992	-1.096	0.549	0.745	0.187	1.644	0.182	0.419	0.319	-0.243	-0.196	0.498	-1.905	0.187	0.186	0.241	-3.507	3.181	0.245	0.165	0.342	-0.113	-0.088	-0.104	0.239	0.422	0.436	-0.659	0.505	1.344	1.741	0.423	2.232	1.515	0.681	0.369	0.344	0.051	-1.639	0.485	0.202	0.143	0.44	0.722	0.22	1.62	2.499	0.164	-2.834	0.257	3.635	0.232	0.088	-0.769	0.244	0.739	0.261	0.336	0.153	-0.483	0.247	0.496	0.189	0.297	0.254	0.235	-0.218	0.444	0.364	0.149	-0.873	0.219	0.424	0.322	0.029	-0.163	0.19	0.801	0.309	0.545	0.199	0.37	0.428	0.133	0.068	-3.756	-0.712	-0.306	-0.427	0.828	0.452	-3.05	0.009	-0.105	0.387	0.529	0.402	0.405	0.803	0.178	0.443	-0.086	1.98	0.265	0.422	0.237	0.252	-0.959	0.412	0.175	0.271	-1.608	1.433	-0.856	0.216	0.108	-0.591	0.35	0.383	-0.299	0.582	0.406	0.259	0.191	0.302	0.467	0.368	-0.537	-0.642	-2.189	-0.564	0.229	-2.468	-0.05	-0.318	3.406	8.379	0.21	0.159	1.326	0.126	0.744	-0.819	1.583	1.095	0.161	-0.063	0.239	0.008	0.231	-0.349	0.341	0.449	-0.824	0.456	2.316	0.1	0.703	-0.018	0.292	0.601	0.249	0.72	-0.601	1.12	0.237	0.44	0.424	0.261	-0.878	0.157	0.2	0.06	1.495	0.303	0.473	-0.232	0.083	-0.302	0.563	-0.41	1.004	0.189	0.206	0.057	0.255	0.359	0.294	0.254	0.217	-0.262	0.494	0.121	0.092	0.681	1.088	0.106	0.943	-0.125	0.152	0.519	-1.079	-3.728	0.972	0.315	-0.081	0.153	0.253	-0.608	-0.045	0.709	0.041	-0.473	0.236	-0.099	0.73	0.278	0.916	-0.706	0.175	0.163	0.079	0.517	0.246	-0.059	-0.827	0.099	0.057	0.214	0.444	-0.437	0.225	0.038	-0.312	-0.218	2.37	0.063	1.939	0.473	-0.562	0.413	0.189	0.4	0.53	0.269	1.309	-0.835	0.331	0.463	0.755	0.106	0.727	0.386	-0.16	-0.645	0.232	-2.899	0.358	0.147	0.789	0.741	0.692	0.206	-0.656	-0.121	2.19	-0.471	0.398	0.656	0.241	0.168	0.31	0.473	0.137	0.828	-3.768	0.354	0.713	0.569	-0.055	1.137	0.239	0.197	0.173	1.358	0.416	0.247	-0.086	-1.062	0.914	1.204	1.555	0.521	-0.348	-0.206	1.728	-0.109	0.231	-0.127	0.274	0.351	0.783	0.484	0.589	1.232	-0.145	0.781	-1.205	-0.163	-0.041	-0.348	0.426	-1.937	0.673	1.874	1.425	0.191	1.758	0.716	1.119	-0.162	0.032	0.257	1.728	0.221	0.519	0.235	0.089	0.813	0.238	-0.018	0.115	0.2	0.234	0.253	0.706	-0.016	0.378	-0.821	0.105	-0.649	0.196	-0.0	-0.081	1.38	1.425	0.234	0.253	-0.272	0.08	0.303	0.238	-0.753	0.375	0.175	0.645	-0.63	-0.121	-0.9	0.798
X15685	X1591	-1.209	0.326	0.525	0.236	0.804	-0.203	-1.833	-1.913	-1.59	1.13	0.333	0.366	0.26	0.081	0.567	0.41	0.379	0.302	-0.764	0.373	0.582	-2.627	0.346	1.244	0.827	0.319	0.749	0.215	0.501	0.416	-0.308	0.423	1.361	-0.191	0.232	0.274	0.298	4.523	0.007	-0.035	-0.239	0.284	0.321	0.334	0.283	0.295	0.455	-1.216	0.86	0.656	3.328	0.604	0.46	6.504	-1.518	-0.086	0.631	0.5	0.466	0.339	0.552	0.294	0.394	0.484	0.676	0.279	0.981	5.613	0.427	0.789	0.334	-1.412	0.164	0.318	0.275	0.346	-0.108	0.153	0.386	-1.847	0.341	0.553	0.329	0.215	0.083	0.262	0.366	0.674	-2.819	-0.319	0.472	0.944	0.438	0.428	-0.78	0.356	0.41	0.32	0.539	0.964	0.061	0.256	0.404	0.443	0.292	0.392	-2.345	-1.926	-0.372	0.393	1.059	0.454	-0.089	0.33	0.577	0.072	0.232	0.409	0.435	0.828	0.445	0.55	0.616	0.17	0.169	0.444	0.019	0.342	0.552	0.427	0.4	0.413	0.272	0.133	0.759	0.435	0.708	0.636	0.388	0.397	0.283	0.69	1.507	0.104	0.487	-1.183	0.563	0.242	3.103	0.548	0.238	0.241	0.325	-0.873	0.363	0.392	1.359	3.26	0.336	0.441	1.232	-0.13	1.306	0.313	0.083	0.856	0.401	0.325	0.294	0.772	0.58	-0.428	0.206	0.968	0.083	0.353	-1.023	0.314	0.664	0.334	0.346	0.417	0.2	0.773	0.653	0.771	0.286	0.148	0.505	0.702	0.09	0.334	-0.59	1.065	-0.762	0.816	0.099	0.211	0.576	0.218	0.652	0.253	0.556	0.311	0.337	0.269	0.348	0.34	0.318	0.201	0.337	-0.593	0.347	0.344	0.592	0.776	1.523	0.536	0.249	0.928	4.071	0.967	-0.274	-7.183	1.178	0.318	-0.814	0.336	0.661	-0.284	-0.783	0.469	-0.064	-1.675	0.142	0.062	1.289	0.132	0.823	-0.453	0.254	0.383	0.498	0.43	0.324	-1.392	-0.22	-0.803	0.339	0.118	0.416	0.282	0.074	0.194	-0.299	0.838	1.111	-0.19	0.552	0.57	-0.401	-1.194	0.289	0.267	0.366	0.287	-0.06	-1.693	0.207	0.778	0.994	0.791	0.33	0.388	0.171	0.021	0.557	1.512	1.032	1.353	0.056	1.619	1.122	0.254	0.378	0.294	2.507	-1.752	0.15	0.821	-0.105	-0.014	-0.039	0.496	-0.117	0.308	0.587	0.614	1.091	0.129	-0.382	0.36	-0.003	-0.207	-0.103	2.331	0.334	0.341	-0.87	-4.105	1.637	1.036	1.12	0.966	0.111	-0.811	3.076	0.207	0.321	0.017	0.36	0.256	-0.278	-0.223	-0.221	1.811	2.179	0.296	0.506	0.811	0.234	0.609	0.681	-0.661	0.449	2.5	0.997	0.317	1.58	-0.005	1.836	-2.153	0.37	0.179	0.064	0.324	1.652	0.336	0.208	1.384	0.299	0.683	0.702	0.127	-0.174	0.196	0.042	0.197	0.285	0.423	0.207	-1.11	0.112	0.779	0.205	1.797	0.661	0.256	0.499	1.366	1.171	-0.453	0.283	0.309	0.889	-0.244	1.028	-0.816	-0.345	1.326	-1.23
X15685	X32984	0.322	0.085	0.782	0.011	-0.586	0.019	0.884	-0.284	-2.661	-0.103	0.043	0.179	1.244	0.039	0.234	0.566	0.415	0.045	0.146	0.103	0.343	0.492	-0.012	0.48	0.185	0.284	1.057	0.104	0.384	-0.216	2.392	-0.013	0.155	-1.815	0.035	0.065	0.025	-11.62	2.868	0.074	0.033	-0.113	0.079	0.039	-0.017	0.047	-0.351	0.936	0.414	0.22	0.582	-0.576	-0.052	8.983	-0.085	0.127	0.857	0.419	-0.397	0.078	-0.069	-0.253	-0.029	0.076	0.19	-0.031	-1.343	-0.434	0.472	0.506	0.176	-2.803	0.063	0.022	0.165	0.076	0.462	-0.135	-0.182	-0.622	0.039	0.293	-0.951	-0.21	-0.131	0.021	0.199	0.709	-6.349	-0.053	-1.913	0.405	-1.651	-0.091	0.115	0.074	-0.457	0.05	-0.141	-0.379	0.498	0.025	0.294	0.296	0.389	0.225	-0.882	-3.72	1.613	0.086	0.089	0.118	0.59	0.062	0.092	-0.444	-1.624	0.205	0.422	-1.676	-0.199	-0.093	0.01	0.757	0.09	0.024	0.034	-0.073	0.116	0.462	-0.671	-0.756	0.375	-0.348	-1.443	0.312	0.066	-0.237	-0.182	0.346	0.004	0.327	1.402	0.176	0.071	0.757	0.217	-0.207	0.116	0.225	0.027	0.092	0.022	0.607	0.083	-0.669	1.755	7.968	0.09	-0.028	-0.563	-0.31	-0.831	-0.126	0.54	-0.088	-0.155	-0.424	0.272	0.099	-0.178	0.344	0.084	0.923	-0.662	-0.23	-1.123	0.048	0.43	1.281	0.124	0.358	0.065	0.518	0.834	-0.692	0.038	-0.929	-1.717	0.959	2.317	0.039	-0.274	0.507	1.235	0.194	0.332	0.098	0.717	0.104	0.683	-0.155	1.329	-0.025	0.063	0.039	0.011	-0.292	0.175	-0.405	0.119	0.103	0.008	0.011	0.255	0.106	-2.67	-0.123	1.287	0.101	0.146	2.135	0.121	0.137	1.062	-0.016	0.148	0.038	0.011	0.292	-0.011	-1.427	-0.045	-0.145	0.015	-0.842	-0.102	0.349	0.293	-0.502	0.697	-0.302	-0.166	0.138	0.135	-0.988	0.315	-0.018	0.15	-0.223	0.53	0.138	-0.095	0.362	-0.745	-0.847	-2.337	-0.29	-1.465	1.384	0.119	0.37	-0.775	0.571	-0.07	0.27	-0.302	-0.413	-0.334	0.131	0.175	-1.187	0.519	0.482	0.317	-0.265	0.374	0.199	-0.124	-0.213	-0.61	-0.053	0.092	0.188	1.52	0.028	1.062	0.431	0.379	0.346	-0.06	-0.156	0.867	0.059	-0.157	0.998	-1.366	0.162	-1.23	-0.282	0.012	-0.179	0.052	-0.0	0.701	-0.299	0.069	0.02	0.218	-0.184	-1.638	-0.125	-0.073	0.576	0.279	1.466	1.23	0.096	0.223	1.32	-0.013	0.748	0.256	-0.112	0.355	-0.431	-1.301	-0.392	-0.181	0.776	0.469	-1.148	-0.818	0.692	-0.3	0.271	-0.322	0.11	1.16	1.932	-0.659	-0.715	0.051	0.043	2.693	-0.03	0.424	0.13	-0.078	0.197	0.041	-1.015	-0.185	0.024	-0.243	-0.111	0.148	-1.046	0.195	0.327	0.481	-0.416	-0.851	0.52	-0.044	2.254	0.395	0.059	-0.353	-0.154	0.795	-0.073	0.014	-0.961	-0.861	-0.04	1.902	-0.111	0.134	-0.244	1.054
X15685	X43249	0.101	-0.122	0.766	-0.211	-0.661	-0.006	-1.226	-0.078	-2.096	-0.306	0.017	0.101	0.122	0.004	0.314	0.068	0.133	0.005	-0.646	0.45	0.555	-1.852	0.117	-0.782	0.764	0.045	2.046	0.081	0.545	-0.22	-3.21	0.03	-0.108	-0.328	0.002	-0.011	-0.055	7.414	-1.842	0.031	0.054	0.298	0.037	0.043	-0.2	0.04	-0.473	-0.87	-0.594	0.067	-1.765	-0.344	-0.034	2.473	0.765	-0.348	0.824	0.443	-1.089	-0.021	-0.056	-0.329	0.052	0.449	0.338	-0.032	-1.078	0.815	0.453	-1.475	0.193	-2.014	0.018	-0.033	0.89	-0.162	-0.026	-0.09	-0.116	-1.849	-0.032	0.16	-0.545	0.334	0.038	0.05	0.002	0.865	-1.061	0.039	-0.43	0.865	-0.446	-0.003	0.326	0.248	0.227	0.04	-0.137	-1.07	0.915	0.009	-0.075	0.172	0.386	0.156	-2.067	-0.011	-0.439	0.176	1.301	-0.379	-0.042	0.025	-0.093	0.157	-0.396	-0.168	-0.064	-0.163	-0.093	0.045	0.202	1.143	0.127	0.304	-0.002	0.095	0.362	-0.094	-0.558	0.57	-0.069	0.193	-0.616	0.254	-0.158	0.067	0.082	-0.054	-0.198	0.846	1.886	0.127	0.322	1.196	-1.209	0.203	-4.991	0.341	-0.131	0.061	0.006	-0.204	-0.126	-0.072	2.088	2.564	-0.006	0.374	-0.132	-0.326	1.06	0.169	0.675	-0.713	-0.385	0.645	0.046	0.962	0.045	-0.407	0.374	-0.395	-0.173	-0.011	-2.669	0.041	0.277	1.15	0.14	-1.31	0.139	0.701	0.249	0.562	-0.005	-0.177	1.159	1.067	1.392	0.005	-1.64	0.164	-1.347	-0.746	0.129	-0.038	0.386	0.428	-0.055	-0.279	0.73	-0.068	-0.039	-0.006	-0.101	-0.216	0.25	-0.07	0.247	-1.456	-0.176	0.063	0.968	-0.342	0.762	-0.742	-0.112	0.039	0.507	1.647	0.365	-0.24	0.821	-0.655	0.122	-0.039	0.491	-0.112	-0.501	0.383	-0.481	-0.422	-0.003	-0.428	0.343	0.05	-1.14	0.257	0.065	0.69	-0.435	-0.003	-0.139	-0.915	0.546	-0.37	0.261	-0.08	-0.394	-0.578	-0.418	0.48	-0.022	-1.043	-0.928	0.269	-1.302	0.761	-0.062	0.581	-0.11	0.265	0.046	0.188	-0.777	0.591	-1.023	1.766	0.622	-0.073	0.034	0.067	0.796	0.297	0.321	0.253	-1.339	0.937	1.191	1.516	0.285	0.01	0.446	0.05	1.077	-1.563	-1.149	-1.21	-0.091	-0.106	-2.15	0.251	-0.273	0.112	0.193	0.629	-1.595	0.035	-0.055	0.178	-0.032	0.018	-1.936	-1.789	0.077	0.137	-0.046	-0.625	-1.37	0.527	0.411	1.17	1.825	-0.467	0.597	-0.634	0.39	0.328	0.066	0.246	0.828	0.287	0.755	-0.439	-1.103	-0.644	0.166	0.437	-1.857	-0.599	0.471	1.224	0.925	0.635	0.123	-0.02	2.075	-0.786	1.438	0.098	0.294	-0.265	0.494	0.087	1.759	0.293	-0.787	-1.713	0.037	-0.049	0.793	0.033	-0.661	-0.43	-1.199	-1.412	-0.144	0.246	-0.546	0.295	0.12	1.462	-0.026	2.217	-0.988	0.085	0.491	-0.957	0.479	-0.227	-0.347	-0.162	0.722	0.243	0.547	-1.142	0.21	-0.084	0.844
X15685	X57531	-0.306	-0.442	0.117	-0.387	0.067	0.175	1.194	-0.331	0.271	0.658	-0.411	0.245	-0.073	0.169	-0.163	0.113	-0.0	0.185	1.609	0.283	1.467	0.506	-0.017	1.243	0.197	0.089	-0.951	-0.564	0.377	0.307	0.518	-0.061	-0.036	0.112	0.179	0.163	0.147	0.449	7.784	-0.257	-0.061	0.067	0.013	0.179	0.015	0.171	0.382	-2.43	0.015	0.057	-3.983	-0.328	-0.704	-0.086	-0.735	0.137	0.836	0.396	0.347	0.182	0.38	0.561	0.314	-0.085	0.543	0.184	0.599	1.344	0.547	-2.342	0.233	0.579	0.186	0.172	0.377	0.161	0.006	-0.142	0.369	2.434	-0.011	0.303	0.434	-0.143	-0.044	0.05	-0.023	0.038	4.025	-0.704	0.936	-0.246	0.038	0.51	0.404	0.219	0.752	0.153	-0.472	-0.421	0.385	0.179	0.314	0.443	0.262	0.298	2.037	1.97	0.145	0.066	1.032	0.389	0.658	0.13	0.177	0.012	0.263	0.372	0.3	0.171	0.376	0.266	0.653	0.906	0.213	-0.044	-0.074	0.206	0.304	0.328	-0.044	0.148	-0.151	0.815	-0.347	0.424	0.482	0.571	0.332	0.316	0.2	0.379	2.245	0.277	0.345	-0.236	0.036	0.417	-6.048	0.109	-0.355	0.116	0.176	-0.205	0.335	-0.141	0.307	-10.195	0.155	0.353	0.562	0.154	1.233	0.074	0.092	0.208	0.105	0.274	0.148	0.397	0.335	-0.342	0.083	0.33	0.261	0.1	3.045	0.138	0.421	0.123	0.188	0.508	0.199	0.625	0.313	0.185	0.179	-0.464	-0.199	0.431	0.241	0.177	-0.808	1.015	-0.607	0.693	-0.023	0.059	-0.059	0.31	0.814	0.059	0.006	0.184	0.184	0.166	0.197	0.147	0.251	0.212	0.156	-0.024	0.4	0.21	0.304	0.677	1.003	-0.017	0.304	0.259	2.058	-0.081	-0.674	-1.744	1.415	0.304	-0.551	0.03	-0.071	-0.417	-0.011	0.459	0.153	0.901	0.117	0.619	1.017	0.307	-1.378	-0.514	0.464	-0.264	-0.083	0.446	0.123	-2.169	0.947	-0.786	-0.149	0.136	0.292	0.066	0.094	-0.13	1.117	-0.272	2.569	0.379	2.088	0.557	0.328	-1.182	0.096	-0.03	0.298	0.238	-0.103	0.773	0.135	0.327	0.308	1.257	0.774	-0.011	1.171	0.549	-0.009	0.009	0.444	0.816	1.026	1.959	1.677	0.057	0.01	0.192	0.018	-0.842	0.261	0.059	0.245	0.012	1.718	0.505	0.1	0.225	0.88	0.114	0.115	0.216	0.068	0.569	-0.16	-0.353	-1.83	-2.598	0.341	0.199	-1.542	-0.346	0.818	0.525	0.951	0.845	0.935	-0.893	-4.113	-0.243	0.154	0.361	-0.358	0.422	-2.835	-0.984	0.435	0.475	1.123	1.438	0.564	1.534	-0.268	0.301	0.782	-1.977	0.483	1.747	-0.591	-0.36	1.888	1.044	2.316	-0.256	0.333	0.149	-0.443	0.178	0.615	-0.384	0.332	1.049	0.165	0.756	0.403	0.066	0.504	0.149	-0.325	0.494	-0.596	0.07	-0.388	-1.676	-2.819	0.632	-0.39	0.889	-0.697	0.206	0.406	-0.973	1.246	0.203	0.251	0.361	1.119	0.793	1.316	-1.963	1.639	2.063	-1.11
X15685	X43549	-1.009	0.177	-0.279	-0.001	0.136	0.151	-0.944	-0.736	1.378	0.514	0.167	0.204	-0.187	-0.055	-0.13	0.336	0.223	0.168	1.518	0.023	1.178	2.84	0.182	-1.652	0.18	0.305	-1.775	0.24	-0.19	0.334	-1.033	-0.124	0.952	-2.417	0.171	0.114	0.146	-1.917	-3.531	-0.219	0.209	-0.231	0.183	0.138	0.184	0.174	0.365	-2.311	0.323	-0.19	3.019	0.771	0.318	0.142	0.126	1.36	0.486	0.187	0.798	0.169	0.44	-0.191	-0.413	0.245	0.402	0.149	0.498	2.772	-0.339	-2.553	0.135	-0.259	0.18	0.088	0.118	0.13	0.163	0.172	0.2	-0.936	0.125	0.17	0.038	0.275	-0.476	0.219	0.241	-0.88	-1.072	-0.0	0.777	0.722	0.423	0.372	-0.464	0.122	0.603	0.063	0.466	0.158	-0.591	0.127	0.274	0.175	-0.017	0.22	-3.383	-0.026	10.483	0.136	0.596	0.168	-2.749	0.166	-0.081	0.36	0.123	0.225	0.435	0.517	0.272	0.227	0.726	1.955	0.124	0.2	0.152	0.179	0.038	0.442	0.251	-0.177	0.408	-0.325	0.276	0.064	0.082	0.319	0.164	0.127	0.127	0.512	0.535	-0.048	0.17	-0.467	0.433	0.264	2.415	0.549	0.197	0.104	-0.0	-0.506	0.338	0.275	-1.512	0.514	0.207	0.322	0.712	-0.314	0.282	0.259	1.566	0.434	-0.113	0.095	-0.485	0.263	-0.422	-0.086	0.06	0.8	0.25	0.303	-1.229	0.154	0.542	-0.415	0.085	0.112	0.188	0.452	-0.496	1.117	0.156	-0.066	0.42	0.341	-2.42	0.166	-0.411	0.476	-1.03	0.538	0.499	-0.165	-0.223	0.226	0.514	0.511	1.006	0.027	0.158	0.171	0.193	0.25	0.196	0.192	0.114	-0.512	0.101	0.077	0.167	0.358	0.075	0.137	0.683	-1.287	0.688	-0.065	-0.091	-1.325	0.492	1.023	-1.392	-0.1	0.4	-0.454	0.961	0.185	0.027	-0.857	-0.361	-0.459	2.018	0.198	1.418	-0.051	0.187	0.146	0.214	-0.71	0.148	-0.129	0.253	-7.954	0.217	0.169	-1.36	0.267	0.227	0.241	-0.353	1.293	1.504	0.224	0.628	0.382	-0.028	0.846	-0.062	-0.556	0.497	-0.288	0.044	0.595	0.425	0.361	-0.015	0.867	-0.554	0.387	0.096	0.067	0.076	2.047	1.352	1.875	-0.118	1.109	0.587	0.11	-0.437	-0.177	0.213	-0.488	0.722	0.109	-0.204	-0.368	-0.542	0.34	-0.274	1.431	-0.214	0.453	0.379	1.34	0.043	0.359	0.006	0.08	0.53	1.975	-0.101	0.185	0.036	0.279	1.648	0.464	1.539	1.499	-0.221	0.323	3.409	-0.007	0.072	-0.109	0.206	0.496	1.209	0.211	-0.156	0.282	2.185	0.231	-0.231	-0.663	0.026	0.535	0.29	-0.047	-0.116	-0.394	1.412	0.228	0.127	0.395	2.118	-0.832	0.144	0.185	0.081	0.172	-0.623	0.205	0.203	0.731	0.142	-0.3	0.404	0.259	0.309	0.116	0.642	0.191	0.377	0.266	-0.186	-1.041	0.008	0.651	0.138	1.995	0.591	0.15	0.197	2.059	0.175	0.283	-0.132	0.439	0.653	-0.134	0.619	0.526	-0.253	-1.26	0.104
X15685	X2829	0.902	0.193	0.175	-2.073	0.795	0.233	-0.983	-1.004	0.186	1.014	-0.979	0.264	0.219	0.33	0.174	0.469	0.424	0.393	0.693	0.358	1.118	-0.801	0.347	0.637	0.721	-0.011	0.154	-0.133	0.563	0.407	1.097	0.475	1.228	1.227	0.207	0.254	0.312	4.745	0.177	-0.111	-0.035	0.428	0.405	0.358	0.345	0.282	0.234	-1.626	0.899	0.263	1.799	0.675	0.391	4.225	0.141	0.461	0.618	0.511	0.629	0.393	0.56	0.326	0.443	0.457	0.69	0.391	1.29	1.082	0.486	0.04	0.412	0.358	0.036	0.304	0.542	0.401	-0.078	0.331	0.447	-1.174	0.329	0.531	0.413	0.259	0.366	0.138	0.342	-0.392	0.971	-0.231	0.195	0.821	0.542	0.321	0.094	0.373	0.621	0.382	0.281	0.698	-0.256	0.025	0.461	0.323	-0.377	0.214	-4.013	-1.244	-0.501	0.419	1.364	0.491	0.134	0.131	0.667	0.455	0.599	0.482	0.296	0.4	0.21	0.593	0.492	1.606	0.408	0.464	-0.146	0.402	0.632	0.496	0.345	0.476	0.246	0.917	-1.802	0.17	0.842	0.873	0.451	0.38	0.397	0.653	1.362	-0.203	0.516	-0.485	0.22	-0.665	4.291	0.552	-0.315	0.447	0.391	-0.24	0.461	0.44	0.145	-3.686	0.403	0.365	1.637	0.427	1.162	0.36	0.774	0.753	0.418	0.513	0.205	0.775	0.525	0.167	0.563	0.858	0.402	-0.146	0.646	0.391	0.669	0.633	0.289	0.076	0.157	0.718	0.393	0.78	0.365	0.004	0.644	0.96	0.253	0.268	-0.256	1.075	-1.087	0.807	0.521	-0.033	0.812	0.538	0.85	0.425	0.888	0.376	0.257	0.018	0.406	0.469	0.289	0.346	0.304	0.158	0.259	0.37	0.247	0.163	1.997	0.444	-0.311	-0.344	4.058	0.801	0.482	-8.058	0.531	1.103	0.352	0.295	0.103	0.211	-1.815	0.424	0.408	-1.684	0.389	0.42	1.263	0.424	0.784	0.071	0.441	0.539	0.55	0.402	0.315	-0.821	0.167	-0.051	0.169	0.139	0.167	0.558	0.375	0.098	0.376	1.163	2.374	0.438	1.255	-0.174	-0.623	-0.022	0.478	0.125	0.473	0.386	0.725	-0.125	0.512	0.04	0.686	1.069	0.585	0.563	0.217	-0.054	0.571	1.077	1.142	1.453	1.23	1.123	1.171	0.331	-0.175	0.364	2.0	-1.57	0.266	0.664	0.069	0.357	-0.364	0.512	0.446	0.358	-0.272	0.588	0.959	0.527	-0.446	0.865	-0.431	0.097	-0.538	2.092	0.496	0.363	0.24	0.327	1.682	1.111	1.01	1.022	0.323	-0.44	1.237	0.273	0.339	0.423	0.364	0.312	-0.46	-0.001	-0.24	1.884	2.861	0.87	0.578	0.03	0.356	0.324	0.639	-0.185	0.929	1.714	1.102	-0.263	1.34	0.241	2.142	-1.516	0.443	-0.063	0.281	0.381	0.874	0.378	-0.421	1.627	0.391	-0.094	0.713	0.377	-0.164	0.382	-0.117	0.364	0.233	-0.317	-0.16	0.263	0.579	0.687	0.488	1.928	0.729	0.396	0.537	0.954	1.073	0.175	0.302	0.537	0.93	0.454	1.144	-0.726	0.319	1.625	1.044
X15685	X48433	1.482	0.178	-0.202	0.101	0.105	0.143	1.133	1.298	7.151	-0.012	-0.105	0.156	-0.23	-0.083	-1.852	0.018	0.102	0.172	1.434	0.339	-0.17	1.333	0.204	-1.784	0.762	0.308	-0.02	0.34	0.216	0.297	0.162	0.192	-1.659	-2.592	0.156	0.06	0.158	0.142	0.317	0.137	0.199	0.45	0.113	0.148	0.083	0.165	0.374	-2.629	0.974	0.587	1.53	0.304	0.187	0.345	1.591	0.958	0.529	-0.721	0.382	0.16	0.364	0.487	-0.466	0.225	0.251	0.091	-0.197	2.012	0.533	-2.736	0.223	0.123	0.173	0.058	-0.735	-0.109	0.783	0.161	0.37	-1.488	-0.026	0.242	-0.093	0.202	0.23	0.128	-0.222	-0.228	1.348	-0.004	-0.141	0.741	0.137	0.247	-0.442	0.182	0.376	0.108	0.344	-0.155	0.107	0.163	0.33	0.288	0.158	0.139	-3.608	0.779	3.293	0.091	0.002	0.28	-2.942	0.11	0.196	0.385	0.72	0.138	0.442	0.227	-0.593	0.413	-0.497	2.086	0.21	0.104	0.15	0.19	-0.181	0.449	0.007	0.281	0.156	0.617	-0.19	0.338	0.717	-0.116	0.198	0.326	0.031	0.354	1.275	0.24	0.374	-0.167	0.391	0.627	-6.579	0.187	-2.119	-0.532	0.161	-2.387	0.137	0.023	1.867	5.268	0.142	0.232	0.686	-0.083	0.572	0.063	1.662	0.155	0.273	-0.057	0.288	0.036	0.208	0.156	0.236	1.443	-0.302	0.103	2.025	0.162	0.389	0.045	0.202	0.31	0.101	0.581	0.921	1.177	0.165	-0.883	-0.642	-0.034	-0.937	0.165	-0.157	0.122	-0.689	0.297	0.511	-0.201	-0.24	0.084	-0.155	0.323	1.057	0.004	0.069	0.138	0.203	-0.059	0.225	0.191	0.182	0.084	0.261	0.109	0.445	0.369	-0.583	0.184	0.008	-1.396	1.649	1.163	0.162	-0.187	0.569	0.352	0.219	0.137	0.326	-0.458	-0.128	0.607	-0.248	-0.884	-0.191	-0.292	-1.291	0.234	1.011	-2.132	0.471	-0.328	0.289	0.614	-0.092	-0.075	0.276	-0.642	-0.145	0.033	1.538	0.576	0.071	0.553	-0.133	-0.655	-0.951	-0.126	-2.297	0.245	-0.077	2.412	-0.355	0.41	0.416	0.21	0.413	0.77	0.016	1.522	1.4	-0.046	0.531	0.923	0.006	-0.185	0.615	0.709	1.431	0.863	-0.33	1.917	1.643	0.201	-0.074	-0.209	0.598	-3.078	1.287	0.021	0.233	-0.163	-1.707	0.511	-0.5	0.5	-0.948	0.768	0.647	0.913	-0.743	0.447	0.156	0.157	0.95	2.44	0.178	0.178	-0.022	-1.024	1.752	1.265	-0.686	0.348	0.101	-0.151	1.757	0.007	-0.19	0.902	0.22	0.3	0.163	-0.222	0.629	-0.349	-0.436	1.412	-1.164	-0.744	-0.182	0.112	0.156	0.531	-1.379	1.972	-0.406	0.171	0.385	0.345	-0.116	-1.135	0.215	0.095	0.381	-0.283	-1.066	0.216	-0.566	0.466	0.14	1.567	0.889	0.278	-0.233	0.197	0.302	0.788	0.217	-0.272	-0.194	-0.508	-0.277	-0.087	0.228	2.13	1.496	0.176	0.544	0.228	0.602	-0.072	-0.115	-0.719	0.41	0.789	0.683	-1.862	-0.763	0.309	-0.345
X15685	X594	-0.709	0.14	0.106	-0.123	0.583	0.061	-0.036	1.076	-1.739	0.676	0.069	0.13	-0.733	0.01	0.365	0.186	0.126	0.029	0.566	-0.01	0.024	-0.085	0.075	1.216	-0.337	0.041	0.071	-0.151	-0.025	-0.047	3.465	-0.036	-0.292	0.415	0.066	0.108	0.07	-2.785	4.229	0.111	-0.069	-0.496	-0.291	0.076	0.349	0.032	0.223	0.182	0.603	-0.298	1.612	-0.978	-0.204	-1.942	-0.605	-0.115	0.3	-0.376	0.201	0.013	-0.277	-0.797	-0.14	0.17	0.125	0.035	-0.195	1.541	0.383	2.67	0.157	0.575	0.07	0.067	0.33	0.067	-0.115	0.152	0.333	-0.877	0.123	0.564	0.3	-0.471	0.239	-0.115	0.032	1.416	-2.712	0.377	-0.842	-0.255	0.73	-0.018	-0.244	0.036	-0.255	-0.012	-0.818	-0.134	0.072	0.056	0.315	0.324	0.297	0.161	-1.592	0.193	-2.515	0.095	-0.162	0.321	0.379	0.08	-0.381	-0.453	0.035	0.473	0.343	0.427	-0.422	0.372	0.037	-0.856	0.118	-0.408	0.067	-0.085	-0.083	0.473	-2.38	-0.155	0.021	0.701	-1.379	0.01	0.411	0.08	0.316	0.216	-0.045	0.834	0.378	-0.111	0.173	0.691	0.29	-0.475	4.438	0.063	-1.588	0.065	0.075	-0.379	0.007	-0.227	3.522	8.119	-0.067	-0.04	-1.153	-0.74	-0.34	0.037	0.399	-0.12	-0.108	-0.351	0.147	0.218	-0.053	0.36	-0.334	-0.394	0.365	-0.473	-3.171	0.073	0.515	-0.409	-0.107	0.605	0.092	0.358	0.802	0.229	-0.015	0.069	-2.726	1.073	-1.052	0.067	0.09	0.209	0.071	0.827	0.053	0.088	0.55	-0.5	0.612	-0.434	0.778	0.051	0.079	0.059	0.122	-0.257	-0.138	-0.072	0.122	-0.975	-0.117	0.029	0.079	0.532	-9.694	-0.387	2.015	-0.742	-3.747	0.404	-0.476	-0.44	2.376	0.27	-0.065	0.022	0.21	0.367	-0.159	0.29	0.224	-0.555	-0.954	0.555	0.644	0.157	0.823	-1.687	0.313	0.42	-0.167	-0.203	0.097	-0.844	-0.101	0.031	0.184	-0.062	-0.034	0.414	0.1	0.28	0.127	-0.404	-1.271	-0.629	0.506	1.001	-0.05	0.681	-1.718	-0.559	-0.035	0.223	0.98	-0.9	1.014	1.235	-0.097	0.397	0.401	0.399	-0.734	0.054	0.074	0.117	0.276	0.798	-1.371	1.396	-0.49	0.062	0.802	0.073	1.03	-1.381	0.545	0.757	0.009	0.075	1.253	0.514	0.08	0.105	-0.239	0.483	0.483	0.722	-0.236	0.354	0.065	-0.125	1.736	1.856	-0.114	0.021	-0.598	-0.365	-0.053	0.528	-0.945	1.296	0.42	0.393	1.434	0.629	0.234	0.164	0.154	0.52	0.362	0.721	0.623	-1.616	1.516	1.401	-0.203	-0.447	0.758	0.324	0.594	-0.664	0.859	1.482	0.685	0.072	1.171	0.215	0.275	-4.204	0.21	0.036	0.433	0.124	-0.085	-0.126	0.208	1.52	0.063	0.157	0.515	0.006	0.178	0.077	-1.061	-0.792	0.104	0.251	0.061	-0.65	-3.591	0.393	0.465	1.61	-0.013	0.124	0.388	1.619	1.146	0.449	0.206	-0.003	-0.593	0.653	-0.667	-0.482	-0.56	-0.081	0.819
X15685	X33013	1.418	-0.058	0.577	0.031	-0.487	0.094	1.472	-0.211	1.111	-0.002	-0.094	-0.0	-0.62	0.144	-0.985	-0.375	-0.563	0.149	0.805	0.186	2.413	7.055	-1.123	-0.827	0.434	-0.15	-0.061	0.191	-0.128	0.28	4.827	0.448	-0.759	0.538	-0.287	-0.643	0.154	-5.618	-7.424	-0.291	0.222	-0.366	0.188	0.122	0.12	-0.05	-4.938	-1.295	-0.738	-0.439	3.393	-0.413	0.063	0.546	0.925	-0.951	-0.37	-0.25	1.112	0.115	-0.286	-0.675	-0.115	0.428	-1.071	0.14	1.136	-2.833	-0.255	1.629	0.212	0.638	0.042	-0.766	-0.258	-0.315	0.529	0.203	0.195	1.945	-0.435	-0.183	0.207	-0.353	0.241	0.01	-0.086	-1.426	3.896	0.358	0.992	-0.494	-0.526	-0.237	-0.974	-0.053	-0.379	-0.007	0.353	-0.34	-0.083	0.146	0.197	0.274	-0.876	0.082	-1.86	-0.852	-1.924	0.273	-0.337	0.274	1.276	0.046	-0.394	-0.388	-0.515	0.193	0.357	-0.536	-0.182	-0.31	0.821	-0.965	0.202	-0.358	0.122	-0.025	-0.358	0.009	-3.02	-0.169	-0.702	1.069	-0.441	0.452	-0.564	0.664	0.333	-0.067	0.166	-0.234	-0.851	0.017	0.16	-1.037	0.384	0.467	6.245	-0.585	1.007	0.106	0.141	-1.164	0.313	0.287	2.718	-1.453	0.194	-0.197	1.113	0.251	0.031	0.286	0.96	0.183	0.309	0.929	0.124	0.019	0.387	0.558	0.559	-0.848	0.544	0.383	2.273	0.064	0.553	-0.762	-0.063	-0.898	-0.133	-0.156	-0.7	-0.73	-0.047	0.651	1.022	-1.348	0.915	0.077	1.019	0.799	2.061	-1.096	0.392	0.155	0.678	0.269	0.652	0.318	0.665	0.156	0.051	0.092	0.158	0.334	0.251	0.06	0.164	1.322	0.66	0.188	0.385	-0.725	-0.482	0.234	-0.848	-0.149	1.582	0.157	-0.268	0.86	0.819	0.823	0.29	0.061	0.643	0.66	0.444	0.082	0.214	0.584	0.126	0.774	1.191	0.053	0.65	0.578	0.015	0.768	-0.48	-0.208	0.174	0.341	0.497	0.559	0.422	0.083	0.9	-0.4	0.197	0.555	0.688	0.48	1.109	0.33	1.041	-0.308	-0.088	0.646	0.247	-0.002	0.379	0.157	0.821	-1.351	0.815	0.892	0.42	0.264	0.078	-0.051	0.713	-0.509	-0.023	1.206	0.848	-0.077	-0.646	0.137	0.95	0.022	-0.261	0.15	0.319	-0.051	-0.242	0.24	0.226	0.218	0.623	0.013	0.294	0.73	0.106	0.468	0.452	0.594	0.14	0.733	0.146	0.183	0.513	0.916	0.107	0.137	-0.649	0.298	0.28	-0.645	-0.243	0.277	0.247	0.638	-0.69	0.451	-0.141	-0.065	-0.038	0.39	-0.24	0.605	0.452	0.042	1.275	0.781	-0.364	0.192	0.525	0.774	0.276	0.627	0.073	-0.111	-0.66	0.156	0.73	0.792	0.529	0.951	0.307	0.154	-0.149	-0.018	0.223	0.209	0.063	0.293	0.146	0.302	-0.181	-0.012	0.391	0.185	-0.732	-0.058	0.164	0.041	0.042	0.437	-0.38	0.915	0.444	1.18	0.741	0.183	0.408	1.212	0.36	0.345	0.156	-0.249	0.688	0.013	0.782	-0.42	0.933	-2.245	-0.674
X15685	X47101	0.343	-0.107	0.627	-0.068	-0.272	-0.039	-0.166	2.948	-2.558	-0.483	-0.051	0.053	0.271	0.086	-1.365	0.011	0.211	-0.064	-0.287	-0.047	-1.298	-2.905	0.151	-0.244	-0.741	-0.036	0.732	-0.406	0.054	-0.298	-3.551	-0.101	0.297	1.079	-0.022	-0.042	-0.017	-4.605	-4.196	-0.009	-0.093	-0.336	0.122	-0.036	0.08	0.02	0.326	1.658	-0.964	-0.226	-2.119	-1.275	0.055	0.726	-0.114	0.003	0.125	-0.099	-0.81	-0.007	-0.469	0.328	0.718	-0.138	-1.229	-0.065	-3.183	-2.811	-0.433	-0.398	-0.063	-2.249	-0.062	-0.086	0.015	0.091	-0.348	-0.054	-0.26	-1.699	0.029	-0.013	-0.345	-0.542	-0.297	0.033	0.187	-1.639	-2.696	0.09	-1.205	0.795	-0.628	-0.241	0.004	-0.195	0.113	-0.022	-1.118	-1.015	0.064	-0.031	0.055	-0.375	0.238	-0.253	0.018	-2.268	-1.163	0.214	0.134	-0.214	0.546	-0.074	2.584	-0.585	-0.326	-0.342	-0.258	0.059	0.015	-0.497	-0.533	-1.303	-0.001	-0.551	-0.005	-0.097	-0.275	0.144	0.46	-0.256	-0.387	0.947	0.061	-0.291	-0.778	-1.007	-0.286	-0.342	-0.143	0.134	-0.667	-0.234	-0.084	2.611	-2.077	-0.235	-3.381	-0.585	1.923	0.12	0.087	1.97	0.105	-0.065	5.373	7.535	0.007	-0.046	-0.579	-0.056	-0.398	-0.36	0.407	-2.688	-0.269	0.816	-0.781	-1.556	0.075	-0.159	-0.501	-0.04	-1.505	-0.774	-3.427	-0.04	-0.489	0.469	0.191	-1.192	-0.085	-1.173	0.15	-0.48	-0.025	0.522	-0.609	-0.148	-0.798	0.143	1.612	-0.02	-0.864	-0.184	-0.071	-0.093	-1.5	-0.03	-0.983	-0.405	-0.575	-0.057	-0.017	-0.055	-0.157	-0.364	-0.01	-0.067	-0.011	0.609	0.931	-0.108	-0.008	-0.827	-1.128	-0.414	1.447	1.435	-5.026	3.097	-0.277	5.518	0.058	-0.647	0.216	-0.055	0.331	0.039	0.197	0.635	-0.203	-0.046	-0.076	0.136	1.587	-0.051	-0.452	-0.271	-0.145	-1.111	-0.162	-0.251	-0.041	-0.484	0.255	-0.06	0.163	-0.043	0.837	-0.249	-0.119	0.054	-0.039	0.707	0.6	-0.097	1.236	-0.051	-0.309	-1.448	0.001	-0.365	-0.036	0.015	0.167	-0.131	-0.073	0.681	0.541	0.885	-0.253	0.172	0.308	-0.092	0.134	1.613	1.028	1.463	1.608	0.309	1.188	-0.102	-0.215	-0.024	1.104	-1.757	0.201	-1.273	-0.019	0.015	0.212	-0.425	-0.14	1.092	-0.098	0.241	-0.099	-0.066	-0.361	0.854	-0.03	0.126	-0.098	-0.046	0.193	0.029	0.268	0.092	0.209	0.606	1.18	0.955	0.981	0.123	2.092	-0.126	-0.375	-0.259	-0.113	0.123	-0.119	-0.755	-0.12	0.43	1.735	0.494	-0.209	0.409	-1.056	-0.273	0.556	0.383	0.922	1.442	0.978	-0.096	0.977	0.435	0.913	-0.856	0.115	-0.06	0.372	-0.008	0.815	0.1	-0.176	1.677	-0.028	1.13	-0.202	-0.057	0.026	-0.05	-0.672	-0.425	0.083	0.016	-0.716	-0.19	-0.364	0.447	-0.312	1.567	0.096	0.235	-0.16	0.614	0.308	-0.076	-0.046	-0.109	0.535	0.119	0.093	0.658	-0.116	1.478	0.979
X15685	X37431	-0.407	-0.151	0.25	-0.198	-0.435	-0.042	0.281	2.224	2.739	-0.404	-0.073	0.031	0.064	-0.064	-0.345	0.106	0.123	0.09	-0.804	0.095	-0.563	3.061	0.05	-0.95	-0.335	-0.007	1.238	0.009	1.064	-0.165	-1.487	0.354	-0.699	-1.421	-0.045	-0.128	-0.09	-2.065	-3.804	0.079	-0.128	-0.532	0.04	-0.018	-0.259	0.01	0.173	1.532	-0.542	-0.646	-0.986	-0.966	-0.221	-0.959	0.969	-0.569	1.128	-0.088	-0.427	-0.075	-0.237	-0.094	-0.147	0.104	0.45	-0.081	-2.408	-1.149	-0.166	-1.322	0.266	-1.845	-0.096	0.1	0.624	0.088	0.476	0.022	-0.269	-1.349	-0.02	0.446	-0.323	0.186	0.102	-0.132	0.054	-0.388	-1.579	-0.014	0.667	0.134	-0.673	-0.322	0.495	-0.184	0.052	-0.05	-0.35	-0.88	0.296	-0.041	0.348	0.139	0.357	0.192	-0.982	-0.812	-1.423	0.215	3.233	-0.397	2.08	-0.06	-0.466	-0.326	-0.616	-0.258	0.05	-0.479	-0.009	-0.016	0.423	0.262	-0.136	-0.547	-0.078	-0.079	1.248	0.324	-1.168	-0.076	-0.067	0.694	-0.628	-0.226	-0.343	-0.577	-0.157	0.465	-0.153	0.508	-0.405	-0.232	0.518	-1.048	-1.401	-0.254	-2.795	0.469	1.029	-0.109	-0.086	-1.038	-0.435	0.196	-0.391	0.239	-0.049	-0.274	1.233	-0.233	0.968	0.047	1.068	-1.399	-0.27	1.771	0.091	0.459	-0.356	-0.497	-0.288	0.332	0.125	0.345	-2.674	0.08	-0.351	-0.633	0.183	-1.685	0.081	0.327	-0.5	0.708	-0.051	0.755	-0.584	0.694	1.153	-0.065	-1.113	0.856	-0.064	0.662	-0.435	-0.111	0.776	0.375	0.22	-0.292	0.28	-0.009	-0.047	-0.068	-0.164	-0.261	0.158	-0.169	0.491	-0.954	-0.401	-0.109	0.533	0.316	1.307	-0.71	0.218	-0.24	2.335	0.231	0.325	-1.515	-0.111	-0.656	0.214	0.177	0.29	-1.183	0.393	0.74	-0.211	-0.151	0.077	-0.809	0.039	-0.188	-0.394	0.389	0.223	0.258	-0.114	-0.031	0.025	-0.987	0.17	0.41	0.2	-0.05	0.692	-0.886	-0.268	0.308	0.685	-0.465	0.565	0.001	0.406	0.334	0.054	-1.04	-0.396	0.193	-0.53	0.364	-0.228	-0.039	0.266	0.73	0.842	0.662	0.455	0.104	-0.209	-0.202	-0.335	0.239	0.103	0.458	0.402	-0.051	-0.497	-0.035	0.003	-0.095	0.658	-1.031	0.088	-1.653	0.062	-0.171	-1.951	0.111	0.027	-0.329	-0.147	-0.918	-0.125	-0.485	0.098	-0.533	-0.073	0.513	-1.133	-1.25	0.202	-0.077	2.128	-0.122	-2.839	0.217	-1.32	1.045	0.613	-0.177	1.709	-0.258	-0.306	-1.034	-0.06	0.136	0.275	0.252	-0.152	1.249	-3.186	-0.085	-0.222	0.319	-1.689	-1.272	0.112	-0.882	0.535	-1.003	0.676	0.056	-0.377	0.22	-0.135	0.293	-0.062	-0.076	0.576	-0.017	0.259	-0.092	-0.514	-1.174	-0.081	0.631	-0.287	0.206	-0.52	-0.15	-0.662	-0.152	0.638	-0.582	-0.539	0.018	-2.652	1.076	-0.22	1.189	0.791	0.228	-0.05	1.141	0.145	-0.375	-0.252	-0.092	0.02	0.02	0.458	0.149	-0.628	0.978	-0.498
X15685	X39732	3.776	-0.24	0.533	0.002	-0.807	0.033	-2.967	-2.921	-3.325	0.715	0.002	0.011	0.727	0.05	0.275	0.258	0.278	-0.06	-0.25	0.328	2.279	-3.844	0.208	0.117	0.815	0.305	0.399	0.147	0.042	0.272	-4.853	0.194	0.307	1.191	0.051	0.006	0.072	12.998	-0.905	-0.089	-0.264	0.3	0.088	-0.004	-0.263	0.008	0.279	-4.009	0.042	-0.473	1.916	-0.802	-0.191	1.745	0.389	-0.77	0.934	-0.479	0.985	0.089	0.105	-0.45	0.008	-0.229	0.461	-0.045	-0.19	-0.252	0.665	0.03	0.148	-1.658	-0.061	0.084	-0.49	0.069	0.187	-0.101	0.219	-2.114	-0.032	-0.127	0.099	0.15	0.193	-0.325	0.119	-0.719	3.875	-0.115	0.696	0.937	0.273	-0.461	-0.219	0.085	0.236	0.019	0.171	0.117	0.089	0.051	0.368	0.338	0.006	-0.269	-2.566	1.915	-1.396	0.082	0.063	0.122	-2.097	0.052	-0.13	0.385	-0.846	0.222	0.408	-0.534	0.007	0.234	0.173	0.859	0.048	0.145	0.045	0.152	0.03	0.414	-0.336	-0.365	-0.049	0.561	-0.158	-0.025	0.115	0.417	0.048	0.037	0.129	0.122	2.114	0.238	0.082	-0.225	-0.32	-0.069	5.96	-0.96	-1.508	-0.338	0.057	-1.701	0.241	0.057	0.389	4.27	0.038	-0.308	0.382	0.048	1.006	0.3	1.38	-0.139	0.119	-0.78	0.441	0.466	-0.489	0.209	1.037	0.5	0.699	-0.008	-3.375	0.056	-0.521	-0.758	-0.213	0.636	0.077	0.055	-1.095	0.988	0.048	-1.5	-0.978	0.135	-4.597	0.055	-0.678	0.901	-2.325	0.687	0.462	-0.087	0.631	0.527	0.723	-0.184	0.892	0.029	0.027	0.046	0.02	0.374	0.033	-0.092	-0.042	-0.577	0.252	0.153	0.793	1.078	-0.849	0.349	1.464	-0.981	1.889	-0.399	-0.301	-1.26	0.493	1.337	-0.41	-0.002	0.439	0.037	-0.194	-0.162	0.017	-1.7	0.275	1.069	0.134	0.408	1.33	0.1	-0.772	0.651	0.508	-0.527	-0.109	0.114	-0.906	-0.348	0.239	0.081	0.473	0.326	-0.148	-0.091	0.052	-1.111	2.083	-0.01	0.441	0.301	0.129	-0.888	-0.119	-0.037	0.05	0.033	-0.251	-0.511	1.136	-1.258	-0.55	0.5	-0.151	0.284	-1.323	-0.381	0.543	0.476	1.192	-3.021	0.037	0.067	-0.478	-0.016	0.043	0.089	1.917	-2.193	0.158	0.935	-0.053	-0.103	1.396	-0.33	0.166	-0.722	0.178	0.113	0.378	-0.075	0.118	0.043	0.058	0.143	1.541	2.7	0.208	-0.111	-0.083	0.444	0.319	0.499	0.238	0.563	-0.387	-0.426	2.043	-0.009	0.291	0.196	-0.056	0.146	-1.923	-0.466	-0.102	-0.278	-0.027	1.177	0.57	-0.506	-1.091	0.027	0.671	-0.598	-1.181	1.633	1.244	0.207	-1.038	0.407	1.198	-0.416	0.006	0.047	1.505	0.09	0.123	-0.197	0.066	0.133	-0.028	-0.207	0.216	0.034	0.26	0.046	-1.138	0.318	0.231	-0.576	-0.205	-1.398	-1.241	-0.037	-0.366	1.764	-1.225	0.035	0.263	0.86	1.246	0.153	0.227	1.023	0.028	-0.732	0.085	-0.358	-0.663	0.11	-0.845
X15685	X42092	2.246	0.035	0.374	0.176	0.777	-0.03	-2.277	-0.407	-0.186	0.205	0.144	0.162	0.601	0.184	0.179	0.358	0.266	0.17	0.291	0.055	1.256	-2.927	-0.13	-0.514	0.704	0.265	0.597	0.132	0.473	0.316	1.576	0.236	1.272	2.242	0.167	0.019	0.186	6.429	3.453	0.136	-1.638	0.557	0.183	0.155	0.025	-0.072	0.326	-0.358	0.251	-0.044	-0.007	-0.01	0.061	6.527	-0.651	-0.084	0.55	-1.733	0.921	0.207	0.092	-0.506	0.275	0.307	0.354	0.185	1.009	-1.121	0.479	-0.672	0.246	-1.059	0.055	0.204	0.055	0.223	-0.538	-0.09	0.369	-1.329	0.113	0.298	0.283	-0.511	0.239	0.142	0.041	-0.747	2.739	-0.105	-0.563	0.777	0.315	0.062	0.161	0.258	0.083	0.198	0.565	1.131	-0.107	0.2	0.338	0.128	-0.284	0.187	-6.506	3.95	-0.829	0.3	0.369	0.012	-2.145	0.205	0.199	0.384	-0.322	0.35	0.383	0.17	0.327	0.427	0.36	0.901	0.065	0.101	0.167	0.229	0.048	0.337	0.249	-0.084	0.34	0.697	0.234	0.396	1.014	0.5	0.275	0.238	0.095	0.209	0.301	0.266	0.312	-1.689	0.851	0.252	11.753	-0.317	-1.983	0.156	-0.042	-0.204	0.313	0.228	-0.936	1.644	0.121	0.287	1.235	0.234	1.258	0.227	-1.032	-0.152	0.32	0.14	0.226	0.836	-0.092	-0.051	0.655	-0.288	0.24	0.448	0.149	0.175	0.174	-1.049	0.077	0.348	0.213	0.394	-0.175	1.511	0.065	0.862	-0.956	0.326	-1.996	0.098	-1.161	0.61	0.243	1.042	0.118	0.211	0.91	0.356	1.119	0.078	0.33	-0.733	0.157	0.172	0.234	0.022	-0.228	-0.003	0.168	-0.56	0.192	0.195	-0.044	0.431	0.864	0.519	-0.891	-2.865	3.684	-0.525	-0.146	-2.649	-0.473	0.952	-0.34	0.072	0.012	-0.054	-0.853	-0.049	0.239	-2.106	0.216	1.047	0.001	0.298	0.432	0.842	-0.819	0.78	0.334	0.256	-0.176	0.078	-2.134	-0.621	0.402	-0.127	0.067	0.578	0.21	0.046	-0.546	0.664	2.162	0.152	0.926	0.338	0.13	-1.189	0.356	-0.504	0.452	0.015	0.219	0.797	0.459	-0.285	-1.503	0.698	-0.078	0.77	-1.024	-0.239	-0.448	-0.12	1.221	-0.525	1.343	0.827	0.747	0.127	0.6	0.08	2.157	-0.18	-0.422	0.663	0.219	0.211	0.191	-0.274	0.33	0.229	0.599	-0.022	0.544	0.974	0.068	0.813	0.153	-0.037	0.864	2.41	0.365	0.066	-0.081	0.469	1.21	0.38	0.377	0.824	0.036	-0.333	0.422	0.299	0.162	-0.003	0.243	0.329	-1.098	-0.312	0.028	-0.377	0.988	0.855	0.689	-2.214	-1.686	0.191	0.8	-0.071	-0.039	2.036	0.426	0.177	-0.321	0.801	1.187	-0.299	0.288	0.073	1.333	0.223	0.177	0.03	0.277	0.762	0.181	0.615	0.146	0.101	0.419	0.205	0.262	0.464	0.359	-0.075	-0.073	-1.567	-0.035	0.628	-0.039	1.207	-0.566	0.199	0.182	0.158	0.522	-0.293	0.239	0.177	0.761	-0.764	-0.119	-1.351	-0.212	1.213	-1.447
X15685	X52604	0.122	0.041	0.477	-0.203	0.359	-0.128	3.49	-0.71	1.43	0.951	-0.057	0.287	-1.005	0.214	0.747	0.208	0.325	0.245	0.8	0.189	0.731	-1.779	-0.659	1.228	0.633	0.302	0.099	-1.21	0.392	0.124	1.665	0.225	-0.182	0.16	0.224	0.264	0.245	-1.579	6.098	0.248	0.216	-0.371	0.122	0.236	0.262	-0.082	0.201	-1.939	0.567	0.014	-1.588	-0.994	0.067	1.543	-2.227	0.446	0.645	0.433	0.285	0.216	-0.156	-0.147	0.339	0.257	0.624	0.229	0.774	1.821	0.502	-1.406	0.148	-1.41	0.246	-0.057	0.483	0.241	-0.025	0.132	0.228	-0.096	0.268	0.586	0.102	0.173	0.223	0.125	0.229	0.687	-0.068	-0.591	0.266	0.516	0.12	0.417	0.579	0.08	-0.084	0.169	0.018	0.03	0.285	0.001	0.13	0.15	0.48	0.221	0.707	-0.829	1.26	0.039	-0.767	0.257	0.424	-0.356	-0.497	0.104	-0.193	0.369	0.368	-0.219	0.196	-0.144	0.371	1.511	0.271	-0.581	0.126	0.105	-0.263	0.334	-0.656	-0.012	0.367	2.016	-0.315	0.391	0.448	0.42	0.342	0.326	0.189	0.463	1.701	0.306	0.395	-0.495	0.471	0.376	-3.566	0.596	-1.12	0.15	0.188	0.92	0.325	-0.075	0.976	11.719	0.218	0.354	-1.518	-0.549	0.859	0.137	1.131	0.844	0.231	-0.245	0.449	0.142	0.084	-0.103	-0.283	0.095	0.09	0.445	1.549	0.209	0.541	-0.143	0.297	0.844	0.094	0.664	0.16	0.777	0.161	0.069	0.182	0.853	-1.264	0.223	-1.211	0.3	-1.632	0.776	-0.291	0.237	-0.112	0.451	0.751	0.305	0.827	0.244	0.238	0.026	0.12	0.24	0.154	0.108	0.18	-0.624	0.27	0.222	0.406	0.767	-0.909	0.397	0.333	-0.097	0.989	0.9	0.426	-0.526	1.42	0.451	-0.52	0.191	0.658	-1.103	0.653	-0.241	0.253	0.084	-0.161	0.078	-0.325	0.356	-0.429	-0.877	-0.327	0.516	0.1	0.133	0.264	-1.407	-0.183	-0.874	-0.428	0.149	0.733	0.134	0.321	0.523	-0.573	0.94	0.046	-1.688	-1.382	0.582	-0.802	0.278	-0.135	-0.262	0.206	0.262	0.936	1.306	-0.422	1.502	0.765	-0.497	0.516	0.174	-0.32	-0.697	0.165	1.331	0.153	1.416	-0.017	1.679	1.136	0.233	0.604	0.243	1.519	-1.977	0.657	0.92	0.272	0.219	0.555	0.356	-0.04	1.614	-0.852	0.444	-0.137	1.081	0.354	-0.028	-0.6	0.244	0.562	0.788	0.255	0.234	-0.235	0.348	-1.344	0.557	0.7	1.535	1.549	0.559	2.766	0.559	-0.27	0.57	-0.245	0.456	1.47	0.56	0.582	0.563	1.527	0.309	-0.58	0.766	0.595	0.65	0.75	-1.066	1.305	1.474	-0.439	0.121	1.831	0.352	0.864	-0.276	0.358	0.262	1.309	0.174	1.203	0.193	-0.517	1.909	0.192	1.127	-0.165	0.248	0.021	-0.384	-2.104	0.484	0.358	0.451	-1.311	-0.696	-1.881	0.988	0.397	2.322	1.026	0.226	0.356	-1.102	1.212	0.461	0.021	0.152	0.385	0.662	0.38	-2.41	0.453	1.211	-0.611
X15685	X44877	0.663	0.191	0.343	0.03	0.127	0.007	1.236	-1.101	-0.548	0.771	0.088	0.232	-0.63	0.153	0.227	0.086	0.212	0.093	0.978	-0.016	0.544	-1.994	-0.143	1.378	0.263	0.184	-0.073	-0.159	0.196	0.205	1.193	-0.084	0.276	1.88	0.154	0.183	0.155	-2.501	0.445	0.169	0.168	-0.371	-0.053	0.158	0.14	0.134	0.251	-0.21	1.207	-0.083	-2.532	-0.216	0.029	0.712	-1.452	-0.609	0.627	0.277	0.116	0.133	0.025	-0.298	0.184	0.059	0.4	0.131	0.517	1.314	0.536	-1.853	0.218	-1.065	0.153	0.176	0.533	0.188	-0.211	0.069	0.162	-0.062	0.197	0.628	0.288	-0.144	0.111	-0.017	0.103	1.133	0.548	0.025	0.148	0.483	0.531	0.304	0.364	0.068	-0.11	0.06	-0.24	0.001	0.362	0.09	0.235	0.139	0.401	0.198	0.281	0.248	-0.385	0.235	0.017	0.384	0.041	0.071	-0.381	-0.402	0.028	0.379	0.296	-0.112	0.264	0.303	0.528	1.197	0.146	-0.16	0.119	0.144	-0.132	0.115	-1.016	0.088	-0.031	1.024	-0.19	0.126	0.449	0.844	0.225	0.249	0.151	0.457	0.375	0.103	0.28	-1.014	0.341	0.154	-6.75	0.34	-0.927	-0.021	0.158	0.229	0.288	-0.179	3.243	12.9	0.074	0.295	-0.775	-0.377	1.291	0.119	0.876	0.547	0.003	0.386	0.327	0.13	0.141	0.281	-0.098	0.6	0.31	0.2	-3.266	0.144	0.422	-0.546	0.051	1.194	0.165	0.541	0.718	0.882	0.108	0.268	-0.816	0.551	-2.53	0.142	-0.654	0.343	-1.626	0.771	0.16	0.143	0.49	0.099	0.861	0.071	0.816	0.16	0.158	-0.331	0.061	0.076	0.076	-0.027	0.149	-1.186	0.389	0.171	0.672	0.394	-1.488	0.28	0.505	0.034	2.016	0.609	0.382	-1.535	1.548	0.185	-0.033	0.159	0.059	-0.046	0.557	-0.001	-0.163	-0.298	-0.837	0.116	0.215	0.295	-1.29	-3.223	0.051	1.037	-0.118	0.667	0.143	-1.457	-0.617	0.218	-0.127	0.151	0.016	0.233	0.255	0.168	-1.009	0.431	-0.283	-2.972	0.487	0.383	-0.053	0.707	-0.802	-0.431	0.104	0.15	1.129	1.092	0.763	1.13	1.938	-0.125	0.091	0.409	-1.095	-0.565	0.018	1.913	0.552	0.761	-0.218	2.11	0.497	-0.021	0.047	0.156	1.283	-2.046	1.756	0.588	0.163	0.025	2.395	0.524	0.179	0.752	-2.502	0.091	0.513	0.918	0.134	-0.234	-0.939	0.123	-0.459	-2.605	-0.092	0.164	-0.547	0.347	-1.04	0.302	0.17	1.751	0.768	0.139	3.748	0.457	0.069	0.297	0.218	0.518	0.351	0.092	0.392	-0.437	0.79	0.876	0.228	0.547	0.341	0.052	0.719	0.43	1.146	2.345	-0.397	0.161	1.665	0.448	1.582	-2.238	0.327	0.16	0.513	0.117	0.611	0.122	-0.301	1.97	0.158	0.64	-0.18	0.286	0.204	-0.46	-0.255	0.203	0.36	0.251	-0.739	-1.358	-4.506	1.066	-0.154	3.125	2.093	0.121	0.321	0.686	1.236	0.323	0.242	0.374	0.052	0.134	-0.816	-0.292	0.715	0.213	-1.711
X15685	X39835	2.763	0.186	0.186	0.14	0.123	0.09	-3.08	-0.476	-0.147	1.07	0.01	0.209	0.273	0.026	-0.019	0.122	0.21	-0.035	0.545	0.337	2.428	-4.079	-0.044	-1.244	1.055	0.315	-0.089	0.235	0.429	0.147	-2.329	0.313	-1.149	-1.857	0.154	0.06	-0.0	10.357	-2.031	-0.234	0.234	0.189	-0.092	-0.143	-0.592	-0.196	0.362	-4.488	0.415	-0.234	4.306	-0.27	0.094	-3.249	1.245	-0.57	0.847	-0.446	1.102	0.158	0.079	-0.427	-0.257	-0.457	0.512	0.151	-1.04	-0.485	0.564	0.345	0.201	-0.969	0.145	0.175	-0.457	0.179	0.662	-0.156	0.21	-0.854	-0.204	0.029	0.423	0.03	0.145	-0.31	0.263	-0.45	2.877	-0.388	1.544	0.268	0.349	-0.428	0.193	0.228	0.793	0.046	-0.318	-0.11	0.249	0.105	0.366	0.362	0.212	0.289	-2.635	2.567	-0.777	0.241	0.418	0.415	-2.124	-0.034	-0.085	-0.409	-0.814	0.42	0.412	0.274	-0.351	0.39	0.426	1.598	0.149	-0.236	0.121	0.139	0.108	0.418	0.308	0.13	-0.356	1.117	-0.257	0.345	0.57	0.767	-0.026	0.042	0.181	-0.382	1.596	0.271	0.34	-1.285	-0.384	0.018	3.879	-1.143	-1.497	-0.306	0.07	-1.701	0.3	0.012	-0.94	4.537	0.16	-0.279	1.528	0.084	0.866	-0.089	1.296	-0.203	0.197	-0.056	0.286	0.477	-0.09	0.346	0.71	1.049	0.26	0.199	0.148	0.154	-0.386	-0.57	0.17	0.216	0.158	-0.054	0.218	0.947	0.126	-0.118	-0.061	-0.433	-3.956	0.151	-0.664	0.824	-1.284	0.728	0.463	-0.061	0.552	0.282	0.714	-0.191	0.86	0.155	0.094	0.118	0.157	0.174	0.101	-0.074	0.161	0.489	0.575	0.194	-0.547	0.278	-1.776	0.409	1.341	-0.952	0.215	-0.623	-0.132	0.53	0.202	0.974	0.08	0.157	0.828	0.205	-0.031	-0.139	0.146	0.741	0.083	1.021	-0.51	0.321	1.13	0.143	-0.327	0.059	0.506	-0.493	-0.186	0.551	-1.2	-0.681	-0.071	0.159	-0.853	0.133	0.186	-0.05	-0.012	0.208	0.091	-0.23	0.449	-0.526	0.212	-2.58	0.074	-0.371	0.506	0.147	0.306	0.074	1.08	1.196	1.108	0.491	0.123	0.219	-0.983	-0.132	-0.125	1.669	0.458	-1.162	0.325	-0.22	1.283	-0.119	0.048	0.169	1.758	-0.083	0.178	0.153	0.226	0.062	1.311	0.192	0.322	-0.688	0.613	0.65	0.942	0.155	0.51	-0.09	-0.008	0.193	2.172	3.325	-0.001	-0.085	-0.282	0.416	0.737	1.011	-0.007	0.736	-0.302	0.075	2.244	-0.022	0.184	0.748	-0.149	0.46	-0.694	-0.17	-0.207	-1.25	-0.01	1.117	0.116	1.183	-0.513	-0.048	0.206	0.015	1.516	1.029	1.177	-0.151	0.489	0.616	0.376	1.283	0.213	0.053	1.406	0.2	-0.602	-0.023	0.129	0.08	-0.004	1.228	0.738	0.253	0.463	0.166	-1.113	0.511	0.388	0.503	-0.383	-0.759	-1.389	0.364	0.075	0.469	1.177	0.099	0.197	1.678	0.373	-0.195	0.222	0.514	0.894	0.666	1.032	-0.141	-0.754	-1.114	-0.676
X15685	X1759	1.048	0.187	0.237	0.031	0.361	0.153	2.199	-0.454	1.209	-0.01	0.068	0.21	-0.517	0.153	0.801	0.164	0.234	0.125	1.125	-0.126	0.085	-1.241	-0.194	1.583	0.333	0.121	-1.867	-0.369	0.047	0.209	-3.278	0.051	0.401	1.007	0.148	0.149	0.097	-0.361	-2.674	0.169	-0.211	-0.17	-0.07	0.158	0.057	0.112	0.23	-3.184	-0.417	-0.072	1.292	-1.052	-0.019	2.178	-1.763	-0.616	0.829	-0.14	0.751	0.077	-0.004	0.067	0.188	0.083	0.224	0.134	0.165	0.576	0.559	0.788	0.208	-1.735	0.153	0.175	0.603	0.18	-0.759	0.188	0.247	0.711	0.238	0.559	0.286	-0.083	0.159	-0.044	0.101	1.353	-2.713	-0.002	0.402	0.153	0.316	0.376	0.131	0.055	-0.072	-0.191	-0.731	-0.066	-0.145	0.057	0.216	0.342	0.241	0.25	-0.324	-0.795	-0.533	0.158	-0.258	0.356	-0.575	0.116	0.269	0.342	-0.155	0.411	0.186	0.407	0.353	0.091	0.131	1.033	0.198	-0.386	0.015	0.15	0.117	0.297	-0.473	-0.134	0.252	1.598	-0.123	0.13	0.223	0.46	0.214	0.042	0.187	0.562	-0.245	0.093	0.184	-0.901	0.248	-0.109	1.32	0.393	-0.588	0.166	0.138	0.141	0.299	-0.188	1.604	19.263	0.136	0.306	-4.375	-0.298	0.716	0.107	0.361	0.097	0.139	-0.03	0.377	0.095	0.307	-0.302	-0.533	0.894	0.255	0.386	-1.1	0.106	0.209	-0.716	0.143	0.937	0.151	0.389	-0.248	0.87	0.108	0.662	-0.899	0.51	-2.582	0.155	-0.681	0.321	-1.444	0.653	0.195	0.163	0.154	0.198	0.768	0.16	0.72	0.16	0.159	-0.258	0.172	0.105	0.13	-0.008	0.174	-0.218	0.471	0.119	0.385	0.457	-2.05	0.331	1.305	-0.627	-0.069	-0.373	0.412	-1.566	1.511	0.661	-0.29	0.145	0.878	-0.225	0.875	-0.789	0.04	-0.576	-0.522	1.09	-0.661	0.312	0.711	1.041	0.281	1.079	0.526	0.551	0.135	-1.194	-0.549	-1.28	0.085	-0.075	0.646	0.279	0.348	0.738	0.35	0.579	-1.539	-3.366	0.577	0.263	-0.356	-0.291	-0.637	-0.18	-0.601	0.069	0.487	0.82	0.592	0.67	0.441	-0.276	0.157	-0.023	-0.44	0.058	-0.169	0.202	-0.017	0.333	-0.353	1.593	1.377	-0.155	0.514	0.169	1.903	-2.431	0.422	0.5	-0.207	-0.081	1.409	-0.001	-0.077	1.277	1.559	0.684	1.003	1.2	0.393	0.281	-0.199	0.047	2.695	3.545	-0.074	0.18	-1.108	0.842	-1.268	-0.27	-0.892	0.844	1.11	-0.127	2.066	0.572	0.031	-0.122	0.157	0.411	-2.119	0.849	0.528	-1.437	0.085	1.195	-0.869	0.051	0.895	0.296	0.692	-1.448	-0.321	1.636	0.11	0.082	1.043	0.262	0.648	-1.706	0.346	0.186	1.514	0.057	0.592	0.092	-0.095	1.867	-0.03	1.318	0.78	-0.28	0.479	0.186	-1.231	0.254	0.388	0.209	0.022	-0.884	-2.535	0.848	0.402	1.76	1.262	0.151	0.26	0.284	1.263	0.556	0.237	0.25	0.951	0.701	-0.245	-1.436	-0.39	0.323	-1.921
X15685	X54979	0.088	0.169	0.147	0.064	0.234	0.12	2.007	-1.792	-0.277	0.498	0.083	0.195	-0.296	0.111	0.963	0.047	0.163	0.097	0.999	0.073	-0.209	-1.379	-0.131	1.328	0.171	0.114	-2.558	-0.049	0.04	0.329	-1.8	0.066	0.399	1.271	0.119	0.151	0.09	-4.006	0.415	0.137	0.007	-0.269	-0.051	0.122	-0.012	0.053	0.127	-2.166	0.665	-0.289	-2.552	-0.999	0.034	0.044	-0.437	-0.659	0.724	-0.273	0.626	0.11	-0.107	-0.117	0.177	0.137	0.283	0.104	0.741	1.803	0.477	-1.663	0.199	-1.242	0.121	0.137	0.631	0.163	-0.633	0.045	0.264	0.597	0.224	0.688	0.218	-0.261	-0.002	-0.015	0.094	0.896	0.076	0.021	0.018	0.431	0.357	0.464	0.382	-0.07	-0.382	-0.0	-0.717	-0.033	0.409	0.038	0.204	0.316	0.264	0.169	0.204	0.965	-0.457	0.202	0.521	0.434	-1.342	0.113	-0.243	-0.483	-0.105	0.457	0.102	0.238	0.431	0.344	0.518	1.928	0.179	-0.413	0.05	0.104	-0.047	0.149	-1.087	-0.297	0.185	1.17	-0.277	-0.043	0.78	0.507	0.127	0.262	0.101	0.507	0.243	0.095	0.374	-1.217	0.458	0.077	-5.582	0.492	-1.266	-0.008	0.106	-0.684	0.334	-0.275	2.972	17.976	-0.076	0.374	-0.883	-0.44	0.949	0.083	-0.024	0.344	0.001	0.363	0.336	0.468	0.118	-0.44	-0.237	0.609	0.492	0.355	-1.765	0.068	0.197	-0.991	-0.066	1.322	0.156	0.683	0.398	1.03	0.021	0.629	-1.184	0.604	-2.157	0.124	-0.923	0.367	-2.134	0.896	0.338	0.095	0.429	-0.474	1.093	0.059	0.807	0.132	0.13	-0.342	0.137	0.225	0.189	-0.167	0.131	-1.212	0.387	0.14	0.775	0.179	-1.488	0.37	1.371	-0.364	1.744	-0.535	0.417	-1.61	1.773	0.159	-0.134	0.127	0.972	0.452	0.469	-0.12	-0.11	-0.547	-0.641	0.578	0.31	0.366	-0.66	0.055	0.227	0.729	0.143	0.633	0.078	-2.041	-1.035	-1.295	0.102	0.062	0.378	-0.032	0.268	0.304	-1.205	1.334	-0.276	-4.351	1.407	0.618	0.019	0.184	-0.858	-0.249	-0.018	0.166	0.671	1.045	0.801	0.638	1.165	0.176	0.087	0.046	-0.407	-0.137	-0.505	1.851	0.253	0.406	-0.259	1.86	0.44	-0.056	0.037	0.135	0.849	-1.072	1.028	0.532	-0.215	0.067	1.038	-0.076	-0.114	1.002	-1.457	0.386	0.679	0.774	0.207	-0.069	-0.064	-0.081	1.421	0.475	-0.029	0.106	-0.591	0.45	-1.861	0.153	-0.705	1.312	0.154	-0.158	3.675	0.391	-0.523	-0.797	0.164	0.484	-1.594	0.404	-0.124	-0.531	0.798	0.966	-0.402	0.551	0.286	0.14	0.853	-0.574	0.536	2.693	0.519	0.086	1.58	0.237	0.772	-2.981	0.282	0.146	0.857	0.016	0.346	0.093	-0.071	1.906	0.077	1.039	0.025	0.146	0.474	0.092	-0.194	0.117	0.409	0.102	0.196	-0.593	-3.348	0.706	0.163	2.139	1.283	0.022	0.109	0.461	0.866	0.433	0.165	0.435	0.39	0.177	-0.381	0.158	-0.052	-0.013	-1.66
X15685	X39730	-3.773	0.156	-0.132	-0.158	0.428	-0.054	0.814	-0.376	1.108	1.286	-0.03	0.053	-0.591	-0.011	0.165	0.012	0.088	-0.083	-0.139	0.363	0.344	-4.346	0.225	0.194	0.709	0.336	-1.292	-0.02	-0.002	0.286	-2.071	0.017	-1.354	-2.117	0.027	-0.012	0.065	9.121	2.883	-0.08	0.239	0.136	-0.226	-0.012	-0.372	-0.04	0.223	-4.391	0.416	-0.249	3.649	0.296	-0.041	2.499	1.517	-0.446	0.65	-0.564	0.458	0.042	0.349	-0.161	-0.344	-0.013	0.481	-0.066	-0.93	1.59	0.382	-2.232	0.174	-3.274	-0.084	0.075	-0.576	0.146	0.323	0.094	0.196	-2.416	-0.114	0.349	0.49	0.033	0.283	0.033	-0.244	-2.325	-3.998	0.046	1.351	-0.521	0.265	-0.543	-0.588	0.127	0.665	-0.068	-0.472	-0.161	-0.221	0.027	0.146	-0.491	-0.283	0.222	-2.923	-0.442	-3.008	0.31	1.329	-0.019	-2.397	0.068	0.183	0.28	-0.981	0.583	0.456	0.401	-0.454	0.455	0.765	1.992	0.134	-0.402	0.037	0.098	-0.008	0.463	-0.42	-0.08	-0.513	0.881	0.095	0.503	0.784	0.433	-0.368	0.129	-0.005	0.468	0.844	0.186	0.411	-0.921	-0.119	0.375	2.145	0.031	-1.733	-0.402	0.034	-1.951	0.22	0.072	2.284	6.022	-0.048	0.107	0.496	-0.173	0.848	0.006	1.584	-0.134	0.211	-0.014	0.494	0.081	0.117	-0.196	0.635	1.749	0.793	0.503	-5.24	0.046	0.074	-0.307	-0.259	1.37	0.089	0.898	-1.266	1.128	0.04	0.136	-0.568	-0.151	-1.332	0.042	-0.772	0.51	-2.653	0.542	0.518	-0.114	0.547	0.594	0.991	-0.262	1.016	0.066	0.041	0.001	0.105	-0.094	0.121	-0.027	0.019	0.754	0.38	0.009	-0.147	0.121	-1.377	0.125	0.888	-1.136	2.448	0.339	-0.279	-1.259	0.7	1.096	-0.278	0.052	0.559	-0.375	-0.133	-0.287	0.005	-0.742	-0.115	1.223	0.311	0.365	0.552	-0.607	-0.251	0.134	0.246	0.214	-0.002	-0.444	-1.395	-0.034	0.003	0.085	-0.371	-0.068	0.37	-0.176	-0.195	-0.481	-0.349	-0.405	1.949	0.128	0.062	-0.282	-0.077	-0.37	0.074	0.204	0.161	0.657	1.3	0.104	-0.327	0.036	0.248	0.014	-0.223	-0.138	-0.204	2.091	0.506	-1.673	-0.34	-0.362	0.397	-0.012	0.425	0.069	0.438	-0.54	0.023	0.012	-0.118	0.004	1.604	-0.02	0.107	-0.386	0.282	0.751	1.121	0.417	0.058	1.145	0.05	-0.026	0.971	2.691	-0.441	-0.015	-0.167	0.665	1.67	0.371	-0.568	0.823	-0.703	-0.119	3.889	-0.474	-0.265	-0.053	0.053	0.416	0.002	-0.192	-0.648	0.233	-0.096	1.348	0.237	-0.486	-0.85	-0.498	0.435	-0.12	-1.034	1.882	0.435	0.036	0.807	0.09	-0.166	-0.764	-0.086	-0.167	1.732	0.218	-1.621	-0.066	0.139	-0.662	-0.047	-0.095	0.118	-0.06	0.127	0.043	-1.314	0.272	0.47	-0.117	-0.14	-0.549	-1.347	0.14	0.017	2.035	-0.547	0.05	0.069	-0.236	0.674	-0.408	0.247	0.53	-0.316	-0.413	-0.271	-0.433	-1.464	-0.576	-2.007
X15685	X36845	-0.82	0.3	0.159	0.239	0.898	0.278	5.974	-1.351	0.102	0.364	0.154	0.218	0.002	0.166	0.285	-0.033	0.329	0.285	-0.735	0.38	2.116	3.029	0.32	1.338	0.291	0.365	-0.132	0.365	0.298	0.216	1.468	0.329	-0.527	0.063	0.254	-0.294	0.257	0.149	3.918	0.146	0.31	0.361	0.306	0.263	0.356	0.061	-0.157	-7.92	0.01	-0.382	0.717	0.984	0.439	-2.152	0.937	-0.102	0.335	-0.18	0.576	0.125	0.105	-0.242	-0.039	0.411	0.323	0.186	-0.189	-1.2	0.417	0.449	0.304	-0.147	0.252	0.074	-0.189	0.288	0.592	0.3	0.395	0.163	0.321	0.218	0.39	0.14	0.34	0.314	-0.094	0.162	-0.203	0.432	-0.244	0.438	0.473	0.031	0.298	0.213	0.233	0.28	0.621	-1.207	0.273	0.212	0.061	0.445	-0.552	0.337	-2.021	-1.699	0.188	0.27	0.38	0.462	-1.562	0.279	0.607	0.357	0.228	0.196	0.43	-0.037	0.106	0.094	0.19	1.121	0.263	-0.048	0.273	0.053	0.658	0.434	-0.138	0.229	0.333	2.062	0.764	0.232	-0.071	-0.213	0.204	0.235	0.24	0.363	0.209	0.24	0.451	-1.048	0.635	0.444	-0.943	0.371	-1.021	-0.075	-0.266	-1.194	0.296	0.361	-0.3	-4.104	0.301	-0.563	0.959	0.223	0.832	-0.373	0.965	0.611	0.174	0.384	0.28	0.442	0.563	0.405	0.423	-0.21	0.335	-0.189	0.133	0.262	0.614	-0.258	0.015	0.144	0.294	0.047	1.267	0.767	0.188	-0.449	0.839	0.472	0.625	0.187	0.409	0.832	1.607	0.131	0.464	0.104	0.368	0.089	0.396	0.396	0.715	0.211	0.13	0.222	0.273	0.391	0.333	0.186	0.225	0.478	-0.002	0.096	0.659	0.223	1.092	0.245	0.011	-0.574	1.399	-0.097	0.343	8.042	0.23	0.666	0.633	0.14	0.695	0.711	0.032	0.376	0.046	0.642	-0.831	0.81	1.144	0.38	0.635	0.784	-0.019	0.805	0.376	-0.216	0.257	0.521	-1.439	0.619	-1.828	0.114	0.411	0.759	0.384	0.616	0.735	-0.148	1.258	0.405	0.318	-0.128	-0.074	0.32	-0.539	0.07	0.492	0.239	0.85	-1.241	0.845	0.91	0.861	0.402	0.193	-0.282	0.757	0.484	0.513	1.155	0.873	1.09	1.153	1.061	0.958	0.062	-0.284	0.237	-0.923	-1.654	0.192	0.739	0.29	0.3	-2.483	0.331	0.255	0.908	1.045	0.415	0.764	0.868	-0.006	0.337	0.282	0.042	0.738	2.902	0.436	0.28	1.218	0.729	1.0	-0.081	0.057	0.937	1.005	-0.161	1.016	0.519	0.587	0.118	0.04	0.462	3.671	-0.883	0.146	1.239	-0.014	0.866	-0.436	-0.202	-0.342	0.477	0.589	-0.868	1.08	1.08	0.9	0.313	1.036	-2.625	1.18	0.958	0.383	0.116	1.024	-0.189	1.128	0.312	0.161	1.181	0.144	-0.104	0.64	0.285	-0.649	0.279	-0.703	0.594	0.365	0.175	-0.12	0.506	-0.552	-1.566	0.287	0.528	0.9	0.075	0.479	1.159	0.9	-0.169	0.191	-0.179	0.735	0.054	0.817	0.273	0.944	0.025	1.228
X15685	X33936	0.394	-0.164	-0.209	-0.319	0.212	0.011	-1.74	-1.198	2.471	-0.259	0.021	-0.14	0.594	0.006	-0.349	0.198	0.259	0.015	-0.549	-0.369	2.0	-0.95	-0.311	0.393	-0.398	0.224	-1.683	-0.26	0.326	0.727	-4.304	-0.856	0.004	1.351	0.006	0.018	0.009	2.494	-3.052	-0.159	-0.481	0.595	0.005	-0.021	-0.194	-0.002	0.373	-2.287	-0.999	0.074	-2.777	-0.846	-0.491	2.062	-0.044	-0.764	0.303	0.405	1.409	0.067	0.523	-0.027	0.143	-0.192	0.41	0.042	-0.075	-0.825	0.394	-1.62	0.049	-1.371	-0.041	-0.083	0.045	-0.089	0.124	-0.039	0.488	1.697	0.008	-0.149	-0.258	-0.756	0.124	-0.082	-0.16	-0.485	3.548	-0.381	-0.118	-0.047	0.379	0.411	-0.966	0.153	0.467	0.011	0.021	0.406	-1.631	0.003	-0.005	0.476	0.163	-0.063	0.685	2.531	0.114	0.196	0.51	-0.339	-1.648	0.052	0.23	0.42	0.023	-0.21	0.192	0.122	0.384	0.021	0.275	0.722	0.084	0.863	-0.009	-0.16	-0.129	-0.02	1.079	0.011	0.167	-0.644	0.298	0.287	0.319	0.811	0.396	-0.174	0.177	0.355	-0.616	0.211	-0.431	-1.825	0.21	0.619	-3.374	-0.758	0.913	-0.381	0.023	-0.364	0.137	0.308	1.112	-3.575	0.047	-0.257	0.345	0.251	1.632	0.095	-1.696	-0.199	0.248	-0.166	0.297	0.621	-0.07	-0.111	0.235	0.552	0.438	0.564	-2.287	0.007	0.236	-0.628	-0.181	0.511	0.114	-0.181	-0.87	0.37	0.007	0.411	0.111	0.161	-2.555	0.008	-1.475	1.234	-1.23	0.99	0.129	-0.075	0.849	0.09	0.725	0.088	0.423	0.028	-0.008	0.01	0.229	0.074	0.074	-0.112	-0.025	-1.238	1.201	0.033	0.035	-0.089	1.393	0.459	-1.08	-0.608	3.539	-1.292	0.017	-3.182	-1.221	0.88	-0.5	0.038	0.324	-0.548	0.146	-0.302	-0.098	-1.423	0.145	1.428	1.32	0.101	-0.627	0.39	-0.251	1.274	0.143	0.348	-0.281	-0.503	-1.498	0.217	-0.137	0.105	-0.123	0.675	0.001	0.162	0.295	-0.541	1.908	-0.15	2.093	-0.602	0.211	-1.554	0.289	0.005	-0.575	-0.175	-0.186	0.222	0.348	-2.787	-0.674	-0.029	-0.128	0.059	0.026	0.087	-0.657	-1.101	0.416	-0.469	1.06	-0.464	-0.799	-0.187	0.6	0.111	1.899	0.677	-0.459	-0.181	-0.203	-0.055	0.954	-0.143	0.047	-0.305	1.761	-0.203	0.567	0.007	-0.312	0.685	-0.022	-0.112	-1.868	-0.685	0.379	-0.033	-0.139	0.029	1.261	-1.169	0.355	0.047	0.132	-1.679	3.44	0.136	0.634	-0.265	-0.082	-0.037	-0.452	-1.247	0.634	2.442	0.834	0.848	-0.0	-0.344	0.349	-0.17	0.012	-0.437	-0.693	1.992	-0.528	0.028	0.411	0.002	1.619	-0.325	0.283	-0.075	0.561	0.004	0.767	-0.118	0.19	0.82	-0.04	0.249	0.652	-0.122	0.278	0.029	-0.092	0.898	0.239	-1.236	0.256	-0.66	-0.804	0.514	-0.226	1.734	-1.048	-0.071	0.299	1.681	1.259	0.311	0.104	0.518	0.429	-1.011	0.12	-0.527	0.414	-0.233	-1.152
X15685	X52285	5.895	-0.435	0.603	-0.091	1.194	0.08	-0.244	-1.66	-0.882	-0.321	-0.17	0.169	0.185	0.112	-0.453	0.326	0.293	0.117	1.488	-0.877	1.4	-2.739	-0.17	0.926	0.385	0.276	1.087	-0.072	0.352	0.365	-1.925	-0.155	-0.019	3.655	0.024	0.146	0.08	6.242	-2.474	0.134	-0.519	0.011	0.154	0.127	0.268	0.124	0.288	-2.795	-0.31	-0.317	-2.959	-1.552	-0.388	3.717	-0.115	-1.142	0.775	0.187	0.901	0.139	0.411	-0.928	0.046	-0.548	0.478	0.09	-1.172	-0.679	0.42	-1.601	0.159	-1.654	0.041	0.126	0.275	0.164	-0.292	0.01	0.347	0.758	0.183	0.356	-0.174	-0.522	0.249	-0.127	0.186	-0.054	3.842	-0.439	-0.769	0.778	0.038	0.322	-0.828	0.158	-0.269	-0.057	0.38	0.652	-1.12	0.105	0.319	0.376	0.428	-0.061	0.368	2.039	0.014	0.049	-0.241	0.16	-0.913	0.119	-0.221	0.852	-0.606	0.279	-0.013	-0.294	0.135	0.272	0.075	0.523	0.084	0.584	-0.152	-0.012	-0.423	0.385	-0.194	-0.037	0.234	0.907	0.414	0.375	0.457	0.454	0.16	0.177	0.13	0.627	0.396	0.16	-0.003	-0.94	0.526	-0.062	-4.57	-0.461	0.216	-0.342	-0.039	-0.763	0.13	0.193	0.554	4.19	0.043	0.148	-1.151	-0.009	1.375	0.091	0.725	0.696	0.316	-0.068	0.414	0.514	-1.171	0.091	-0.043	0.228	0.414	0.213	4.085	0.079	-0.592	-0.976	0.029	0.734	0.159	0.717	-0.124	0.601	0.085	-0.36	-1.187	0.769	-4.458	0.124	-1.507	0.575	-0.385	0.84	-0.005	0.141	0.887	0.404	0.958	0.027	0.419	0.13	0.128	0.116	0.18	0.101	0.09	-0.14	0.125	-1.822	0.258	0.171	0.372	1.017	-0.899	0.44	0.068	-0.555	3.047	0.098	0.143	-0.784	0.638	1.664	-1.122	0.032	-0.245	0.162	0.845	0.041	0.17	-0.94	0.194	0.963	-0.937	0.321	-1.123	-0.255	-0.089	0.792	0.077	0.242	0.093	-0.087	-1.136	-0.376	0.409	0.116	0.545	0.827	0.274	0.476	0.139	-0.735	1.185	-0.131	0.961	0.08	0.009	-0.878	0.194	-0.146	-0.113	0.041	0.069	-0.932	0.83	-1.702	-0.168	-0.015	-0.313	0.891	-0.646	0.042	-0.063	-0.74	0.826	-1.031	1.045	1.263	-0.071	-0.05	0.759	0.099	2.389	0.639	0.463	0.783	-0.152	0.121	0.986	-0.385	0.276	0.752	1.008	-0.142	0.767	0.938	-0.379	0.863	0.128	-0.149	-1.974	-1.604	0.408	-0.103	0.073	0.811	0.595	-0.101	0.884	0.237	0.368	-0.472	1.008	0.568	0.503	-0.717	0.175	-0.023	-1.039	-0.562	0.543	0.056	-0.906	0.582	0.748	-0.648	0.165	0.327	0.617	-1.092	-0.68	1.818	0.071	0.204	0.146	0.261	1.716	-1.639	0.362	0.111	1.033	0.125	1.832	-0.067	0.139	2.172	0.116	1.026	0.491	0.102	0.092	0.147	0.562	0.612	0.215	-0.744	0.17	-1.292	-0.157	0.755	0.121	1.599	-2.077	0.144	0.465	1.956	1.274	0.554	0.153	0.662	0.656	-0.846	0.257	-1.752	0.063	1.259	-1.379
X15685	X38102	4.368	-0.332	0.544	0.079	0.468	0.127	-1.487	-1.844	-1.121	-0.89	0.072	0.061	0.569	0.126	-0.232	0.366	0.261	0.137	1.289	-0.735	0.177	-0.429	0.006	1.017	-0.288	0.095	0.591	0.159	0.241	0.295	-0.676	0.151	-0.617	2.857	0.105	0.085	0.135	5.26	1.781	0.155	-0.673	0.515	0.185	0.129	0.263	0.09	0.298	-2.386	-0.076	0.061	-0.641	-0.986	-0.214	5.72	-1.175	-0.859	0.599	0.191	0.506	0.087	0.494	0.114	0.127	0.2	0.383	0.1	0.074	0.086	0.421	-2.03	0.2	-0.99	0.065	0.088	0.09	0.161	-0.065	0.122	0.349	-0.217	0.246	0.411	0.194	-0.745	0.163	0.037	0.185	0.093	-4.019	-0.02	-0.586	0.663	0.24	0.103	-1.003	0.219	-0.222	-0.496	0.652	0.642	-0.207	0.121	0.079	0.292	-0.115	-0.067	0.04	1.276	-0.171	0.056	-0.242	0.29	-1.428	0.044	-0.111	0.468	-0.755	0.169	0.194	-0.106	0.401	0.237	-0.03	0.782	0.112	0.305	0.121	-0.042	-0.364	0.19	-1.692	-0.659	0.322	0.606	-0.7	0.278	0.338	-0.019	0.322	0.1	0.167	0.713	0.16	0.089	0.471	-0.005	0.703	0.396	6.051	-0.053	-1.786	-0.416	0.128	-1.474	0.297	0.202	1.938	3.924	-0.105	0.19	-1.179	-0.313	1.763	0.13	0.97	0.524	0.303	0.181	0.318	0.617	-0.788	-0.864	-0.293	-0.21	0.463	0.229	1.029	0.113	-0.011	-0.85	-0.1	0.099	0.159	0.199	-0.073	1.089	0.103	-0.446	-2.232	0.718	-7.937	0.127	-1.359	0.813	1.659	0.359	0.076	0.145	0.643	0.208	0.915	0.089	0.655	0.133	0.119	0.022	0.184	0.149	0.165	-0.095	0.039	-1.764	0.312	0.162	0.166	-0.216	0.045	0.289	0.205	-0.517	3.246	-0.571	0.267	-2.993	1.075	1.472	-1.445	0.101	-0.058	0.414	-0.78	0.244	-0.102	-2.271	-0.345	1.038	0.852	0.362	0.112	0.53	-0.957	0.971	0.264	0.044	0.078	-0.36	-1.936	-1.666	0.33	0.141	-0.452	0.107	0.129	0.011	-0.072	-0.677	1.466	-0.096	1.483	0.465	0.017	-0.605	0.17	0.033	0.163	0.05	0.198	-0.633	0.318	-0.397	0.221	-0.296	0.148	0.784	-0.396	0.171	-0.124	-0.955	1.04	-1.211	1.36	0.641	0.425	-0.115	0.842	0.127	2.895	-0.659	0.437	0.206	-0.261	0.171	0.575	-0.168	0.296	0.714	0.693	0.187	0.861	1.029	-0.52	0.864	0.113	-0.08	-1.321	0.051	0.244	0.107	0.003	0.012	1.009	0.21	1.054	0.487	1.114	0.073	1.032	0.432	0.239	-0.39	0.108	0.258	-1.089	-0.03	0.382	0.801	1.627	0.701	0.404	-0.994	0.057	1.382	0.676	-0.946	-0.699	1.803	0.701	0.191	0.172	0.001	1.177	-3.306	0.343	0.083	0.928	0.116	1.811	0.003	0.202	2.093	0.129	0.955	0.616	-0.01	0.199	0.161	0.077	0.262	0.338	-0.356	0.297	-1.851	-1.267	-0.306	0.243	1.809	-0.555	0.115	0.257	0.902	1.016	0.267	0.191	0.645	0.719	-0.522	0.599	-0.973	0.295	1.141	-0.77
X15685	X54961	3.315	0.241	0.331	0.111	0.591	0.002	2.701	0.547	0.008	0.986	0.19	0.28	0.069	0.219	0.918	0.319	0.281	0.218	0.832	0.351	1.175	-0.529	-0.013	1.67	0.123	0.046	-1.038	0.058	0.369	0.345	-0.262	0.098	0.498	2.028	0.216	0.228	0.241	-1.35	5.227	0.252	0.273	0.419	0.258	0.218	0.167	0.186	-0.56	-5.212	0.346	-0.365	-2.276	-0.273	0.241	2.002	-0.109	0.173	0.699	0.101	0.477	0.161	-0.071	-0.27	0.335	0.161	0.233	-0.006	0.514	0.135	0.48	1.041	0.272	0.478	0.235	0.046	0.257	0.215	-0.291	0.249	0.377	1.448	0.32	0.562	0.478	0.433	0.172	0.106	0.066	1.391	0.878	-0.373	0.524	0.698	1.083	0.108	0.557	0.078	0.086	-0.111	0.581	0.816	0.739	0.211	0.28	0.152	0.435	0.32	2.498	0.114	0.29	0.003	0.999	0.46	-1.611	0.24	-0.62	-0.345	0.163	0.404	0.425	-0.652	0.408	0.492	0.491	1.179	0.178	0.335	0.148	0.082	0.172	-0.201	-2.369	-0.017	0.257	1.193	-0.041	0.047	0.512	-0.337	0.292	0.403	0.227	0.444	1.713	-0.166	0.361	-1.192	0.473	0.368	-2.164	0.48	-1.8	-0.056	0.159	-1.301	0.331	0.219	-1.173	2.648	0.251	0.159	1.783	-0.325	1.215	0.254	-0.126	0.952	0.038	0.539	0.207	0.733	-0.356	0.608	0.038	0.616	-0.194	0.333	1.875	0.082	0.681	-1.305	-0.245	1.06	0.238	0.704	0.323	0.92	0.234	0.217	1.166	0.312	-1.14	0.125	0.788	0.644	-1.365	0.565	-0.06	0.241	-0.053	-0.576	0.76	0.328	0.833	0.241	0.192	0.024	0.25	0.329	0.046	-0.033	0.227	-0.666	0.342	0.224	0.025	0.974	0.95	0.326	-1.067	-0.798	1.735	0.129	0.306	0.464	1.34	0.364	-0.352	-0.343	0.23	-0.221	0.592	0.218	-0.094	-0.296	0.297	0.494	1.066	0.191	-0.558	-1.899	-0.097	0.513	-0.122	0.323	0.111	-0.572	-0.798	0.153	-0.068	0.183	0.458	0.82	0.35	0.497	-0.537	1.733	2.151	0.383	0.288	-0.075	-0.827	-0.176	0.34	0.203	0.496	0.271	0.604	-0.904	0.166	1.235	1.499	-0.293	0.255	0.35	-1.822	-0.322	0.018	1.67	1.045	1.269	-0.706	0.336	0.419	-0.523	0.17	0.2	1.492	-1.35	-0.002	0.613	0.17	0.211	0.505	0.432	0.173	0.525	-4.45	0.743	0.727	1.521	-0.402	-0.547	-0.203	0.249	0.076	-0.344	0.238	0.253	0.516	-1.431	-2.393	0.724	1.301	1.373	0.113	-0.177	3.344	0.487	0.214	-0.071	-0.147	0.476	0.399	-0.617	0.468	0.743	0.258	-1.082	0.076	0.464	0.635	0.096	0.755	-0.021	2.177	2.178	-4.002	0.249	1.432	0.133	0.211	0.149	0.317	0.007	0.716	0.134	-0.884	0.213	0.354	1.131	0.236	0.904	-0.225	0.239	0.41	0.156	1.054	0.767	0.38	0.452	-1.072	-0.377	-1.145	-0.834	-0.044	1.781	0.092	0.247	0.372	2.446	-0.154	0.422	0.273	0.435	0.347	-0.252	1.115	-0.615	0.513	0.636	0.204
X15685	X35160	-0.775	0.047	0.378	0.109	0.534	0.17	-1.673	-2.661	-0.336	0.578	0.116	0.237	0.306	0.165	0.57	0.278	0.246	0.121	0.561	0.109	1.388	-0.974	-0.252	1.681	-0.481	0.245	0.223	-0.11	0.155	0.321	1.404	0.115	0.808	0.803	0.14	0.205	0.183	1.016	8.765	0.148	-0.429	0.29	0.002	0.18	0.182	-0.078	0.384	-1.897	0.102	-0.24	-2.988	-0.199	-0.08	3.347	-1.135	-0.214	0.829	0.24	0.607	0.186	0.186	-0.1	0.112	0.334	0.638	0.165	1.062	0.923	0.538	-1.447	0.219	-0.567	0.17	0.183	-0.021	0.163	0.287	0.179	0.311	0.549	0.244	0.539	0.463	0.06	0.252	0.106	0.118	-0.129	2.846	0.257	-0.431	0.379	1.144	0.232	0.299	0.176	0.188	0.178	-0.038	0.353	0.392	0.157	0.346	0.423	0.37	0.148	-0.156	1.173	-1.843	0.176	0.396	0.511	-0.832	0.16	-0.212	0.068	-0.281	0.32	0.424	0.173	0.138	0.145	0.458	1.359	0.041	-0.301	0.135	0.084	0.496	0.413	-0.93	-0.118	0.14	0.352	-0.756	0.264	-0.063	0.021	0.297	0.309	0.192	0.702	2.218	0.244	0.135	-0.545	0.418	0.185	-2.592	0.034	-0.27	-0.312	0.156	-1.233	0.307	-0.064	1.004	6.931	0.084	0.166	-0.486	-0.507	1.32	0.166	0.378	0.241	0.225	0.382	0.299	0.789	0.059	-0.215	0.164	2.137	0.615	-0.049	2.196	0.165	0.379	-0.42	-0.08	0.597	0.208	0.288	0.661	0.34	0.176	-0.259	-1.237	0.89	-4.35	0.174	-0.599	1.156	1.294	0.919	0.088	0.191	0.852	0.37	1.013	-0.171	0.624	0.184	0.183	-0.201	0.14	0.245	0.108	0.032	0.161	-0.13	-0.046	0.183	0.714	1.219	1.121	0.339	0.166	-0.669	2.485	-0.267	-1.166	-4.509	0.986	0.918	-0.433	0.178	0.361	0.349	0.415	0.779	-1.305	-0.415	0.188	0.687	0.791	-0.396	-0.803	-0.047	-2.258	0.845	0.019	0.12	0.185	-1.302	-2.157	0.24	0.429	0.188	0.801	0.371	0.099	0.16	0.1	-3.133	-1.115	-0.836	1.035	0.425	0.129	-1.412	0.28	-0.264	-0.27	0.131	0.392	-1.016	0.366	0.461	0.842	-1.808	0.019	0.391	-0.389	-0.148	0.18	-0.064	0.427	0.194	1.543	1.64	-0.291	0.103	0.774	0.152	1.408	-1.537	0.267	0.141	0.124	-0.546	1.258	0.041	0.244	0.279	0.6	0.5	0.718	0.61	-0.312	0.567	-0.04	0.024	-1.64	0.091	0.413	0.144	-0.313	-0.55	0.902	0.099	0.95	1.006	0.871	-0.027	4.382	0.314	0.649	0.607	-0.047	0.434	-0.619	-0.148	0.407	0.753	2.202	0.939	-0.226	0.262	0.479	0.594	0.16	-0.776	-0.897	2.07	0.887	0.166	1.383	0.528	1.241	-1.047	0.342	0.202	0.466	0.192	0.459	0.088	0.166	1.095	0.133	0.317	0.723	0.148	0.466	0.091	-1.061	0.729	0.151	0.181	0.039	-1.999	-3.187	0.954	-0.385	1.723	-1.993	0.079	0.435	0.498	1.462	-0.287	0.251	0.501	-0.527	-0.241	-0.488	-0.851	-0.748	0.401	-0.609
X15685	X53260	-2.743	-0.198	0.659	0.009	-0.288	-0.02	1.174	-1.762	-0.056	0.71	-0.023	0.174	0.042	-0.019	0.621	-0.261	-0.119	-0.04	-0.077	-0.259	-0.153	-3.135	-0.03	-0.053	0.358	0.182	-0.013	-0.27	-0.147	0.086	3.686	0.032	-0.156	-1.575	-0.018	0.021	0.253	-1.539	6.195	-0.041	0.097	1.109	-0.108	-0.054	0.115	-0.014	0.351	-0.238	1.517	0.767	-2.252	-1.331	-0.182	-2.581	0.208	-0.258	0.157	0.258	-0.464	-0.043	0.059	0.59	0.169	0.448	0.369	0.005	0.811	3.209	-0.436	-1.659	-0.01	-0.418	-0.018	0.129	-0.007	-0.067	0.317	-0.141	-0.155	3.653	-0.0	0.211	-0.208	0.448	-0.277	-0.021	-0.068	-1.137	-0.726	0.032	0.784	0.323	-0.059	-0.014	0.469	0.071	1.738	-0.009	-0.091	0.404	-0.355	0.004	-0.305	-0.376	-0.022	0.211	-2.15	0.986	-2.21	-0.488	0.744	-0.409	-1.777	-0.062	0.101	-0.036	0.134	0.057	0.017	-0.768	-0.097	0.436	0.088	1.569	0.074	-0.56	-0.013	0.057	-0.157	0.354	0.932	0.087	0.035	-0.223	-0.396	-0.356	0.527	3.163	-0.283	-0.065	0.346	-0.78	1.214	0.152	0.839	-0.173	-0.371	0.06	-3.683	0.382	-1.297	-0.248	-0.044	-0.18	-0.023	0.254	-2.642	-5.114	0.081	0.37	1.491	0.206	0.581	0.116	-2.892	0.444	0.681	0.429	-0.089	0.414	-0.331	-0.608	-0.404	-1.118	0.387	0.386	5.264	-0.039	0.18	2.573	0.009	0.245	0.008	0.433	-0.005	0.149	-0.015	-0.157	1.34	0.911	1.169	-0.025	-1.126	-0.169	-1.959	0.74	0.194	-0.089	-0.529	0.456	0.241	-0.03	-0.115	-0.016	-0.042	-0.016	-0.148	0.156	-0.059	-0.022	-0.065	-1.325	0.986	0.049	-2.453	0.236	1.504	0.454	-0.574	0.81	2.347	-0.556	0.018	-3.472	-0.922	-0.253	-0.06	0.002	0.188	0.093	-0.022	-0.651	0.162	0.039	0.23	0.202	0.77	-0.291	-0.799	-0.745	0.37	-0.397	0.18	0.312	-0.057	0.243	0.701	-0.744	-0.553	-0.022	-0.568	-0.1	-0.276	-0.59	-0.264	1.189	1.91	-0.056	-0.144	0.115	-0.306	-1.058	0.063	-0.365	0.438	-0.054	-0.387	1.081	-0.422	1.133	-0.917	0.09	-0.617	-0.446	-1.364	-0.079	-0.265	1.649	0.256	0.683	1.644	1.436	1.225	-0.071	0.326	-0.035	0.897	1.606	-1.564	-0.131	0.029	0.084	0.101	0.397	-0.576	-1.31	-0.172	-0.505	0.122	-1.282	-0.158	-0.255	-0.008	-0.025	0.075	-0.393	-0.011	-0.011	0.744	0.175	0.48	0.941	0.303	-1.328	0.244	-0.837	0.302	-0.564	-1.403	-0.808	0.226	0.252	0.555	-2.535	-0.418	0.606	-0.488	0.313	1.09	0.031	-0.775	-0.596	0.251	0.369	0.592	0.913	1.113	0.096	0.082	-0.922	-0.281	0.166	-0.102	-0.029	-1.208	-0.068	-1.638	0.073	-0.561	-1.834	-0.03	0.657	-0.081	0.099	0.229	-0.063	-0.135	0.165	-0.32	0.11	-0.3	0.074	0.598	-1.514	-0.455	-1.565	-0.2	-0.029	-0.12	-0.272	-0.892	-0.19	0.188	0.073	0.821	0.594	-0.214	0.525	-0.345	1.515	-1.496
X15685	X46798	0.068	-0.125	0.39	-0.354	-0.245	0.086	3.007	-1.084	-1.342	1.305	-0.123	0.229	0.135	0.151	1.025	0.349	0.151	0.033	-1.904	0.345	-0.558	-2.762	-0.702	1.612	-0.437	0.063	-1.285	0.179	0.323	0.112	1.117	-0.216	-0.058	-0.017	0.115	0.09	0.121	0.595	4.535	0.185	0.234	0.48	0.197	0.145	0.245	0.157	0.313	-4.155	1.014	0.258	-3.739	-0.806	0.036	3.958	0.817	0.585	0.894	-0.147	0.124	-0.204	0.14	-0.98	0.274	-0.075	0.297	0.137	0.551	3.78	0.104	-3.028	0.199	-0.363	0.139	-0.033	-0.007	0.144	0.036	-0.208	0.281	3.038	0.239	0.449	0.434	0.536	-0.131	-0.268	0.145	1.666	4.232	-0.402	0.617	0.616	0.982	0.121	0.68	0.006	-0.111	0.074	-0.004	0.007	0.902	0.124	-0.02	-0.146	0.445	0.219	0.358	3.415	0.446	-0.019	0.974	0.517	-1.123	0.147	-0.652	-0.467	-0.574	0.34	0.434	-0.796	0.167	0.497	0.305	1.376	0.165	-0.074	-0.189	0.149	0.215	0.2	0.224	0.13	0.153	2.069	-0.576	-0.108	-0.194	-0.75	0.269	0.413	0.182	0.461	2.451	0.182	0.148	0.021	0.609	0.48	-7.149	0.534	-1.45	-0.274	0.152	0.693	0.281	0.122	0.644	3.636	0.193	0.055	0.714	0.079	1.041	0.287	-0.201	0.815	0.164	-0.669	0.159	0.549	-0.212	0.099	-0.24	1.206	0.065	0.163	0.874	0.155	0.611	-0.491	-0.099	1.077	0.173	0.959	0.387	0.354	0.148	0.669	1.028	1.064	0.102	0.055	-0.343	0.452	-0.803	0.817	0.066	0.055	-0.447	0.221	0.411	0.237	0.925	-0.033	0.112	0.144	0.111	0.213	0.125	0.141	0.178	-1.71	0.15	0.116	0.131	0.707	1.03	0.302	-0.964	-0.266	3.348	0.934	0.117	0.174	0.942	0.044	-0.014	-0.018	0.217	-0.269	0.982	0.289	-0.009	-0.046	-0.213	-0.795	1.386	0.13	-1.811	-1.173	-0.355	0.135	-0.354	0.358	0.188	-0.928	-0.201	-0.886	-0.37	0.069	-0.208	-0.058	-0.029	0.249	-0.112	0.885	-0.102	0.285	0.026	0.696	-0.22	2.626	0.21	0.359	0.56	0.044	0.069	1.069	-1.273	0.805	0.719	-1.685	0.097	0.695	-0.066	-0.377	-0.197	0.599	1.318	1.404	-0.22	1.386	0.501	0.196	-0.561	0.139	0.922	-2.219	-0.134	0.117	0.17	0.173	-0.324	0.226	-0.224	0.326	-2.348	0.514	-0.063	-0.698	-0.492	0.336	-0.534	0.202	-2.118	-1.904	0.416	0.11	-0.199	-0.75	-3.492	0.668	1.345	0.887	-1.01	0.062	0.386	0.049	-0.762	0.039	-0.081	0.44	1.275	-0.536	-0.209	0.016	0.937	-0.349	0.419	0.277	0.375	0.493	0.739	-0.168	1.064	1.868	-0.423	0.217	1.351	0.062	-0.25	0.412	0.15	0.173	0.019	-0.17	-1.131	0.207	0.277	2.054	0.121	1.316	-1.337	0.168	0.116	0.19	-0.022	0.51	0.084	0.174	0.052	0.166	-1.578	0.366	-0.45	1.864	-0.676	0.166	0.288	-0.801	0.42	0.015	0.225	0.437	0.351	0.211	0.619	0.038	0.284	1.696	-1.507
X15685	X46799	0.964	-0.047	0.394	-0.31	-0.153	0.141	3.351	-0.771	-1.578	1.275	-0.194	0.272	0.183	0.219	0.95	0.367	0.19	0.003	-1.277	0.333	-0.418	-2.252	-0.758	1.604	-0.299	0.104	-1.422	0.185	0.387	0.188	1.008	-0.324	-0.154	-0.206	0.125	0.079	0.172	0.156	3.709	0.239	0.273	0.52	0.242	0.199	0.293	0.217	0.042	-4.896	0.871	0.193	-3.286	-0.442	0.146	3.645	0.685	0.564	0.742	-0.166	0.082	-0.261	0.175	-0.958	0.305	-0.151	0.381	0.185	0.698	3.661	0.225	-2.428	0.253	-0.57	0.194	-0.265	-0.007	0.221	0.112	-0.157	0.326	2.598	0.291	0.508	0.461	0.528	-0.119	-0.309	0.153	1.895	4.063	-0.467	0.638	0.68	0.917	0.229	0.702	0.037	0.048	0.121	0.083	0.204	0.904	0.167	0.111	0.008	0.474	0.306	1.263	3.178	0.445	0.028	0.987	0.484	-1.039	0.219	-0.732	-0.464	-0.573	0.386	0.424	-0.731	0.274	0.553	0.505	1.154	0.234	0.428	-0.455	0.238	0.297	0.261	-1.235	0.115	0.248	2.008	-0.484	-0.022	-0.142	-0.757	0.333	0.375	0.231	0.515	2.139	0.029	0.236	0.07	0.663	0.449	-6.411	0.57	-1.495	-0.262	0.221	0.442	0.342	0.101	0.896	4.641	0.241	-0.008	0.391	-0.575	1.126	0.303	-0.073	0.824	0.142	-0.415	0.173	0.487	-0.109	0.102	-0.163	1.166	0.167	0.119	0.152	0.22	0.624	-0.706	-0.004	1.04	0.184	0.876	0.546	0.613	0.218	0.714	0.813	0.98	-0.089	0.102	-0.49	0.552	0.862	0.794	0.168	-0.112	-0.407	0.24	0.445	0.301	0.937	0.051	0.133	0.129	0.196	0.28	0.159	0.227	0.235	-1.569	0.173	0.104	0.431	0.839	0.729	0.401	-0.879	-0.341	2.541	1.006	0.172	0.683	1.271	0.132	0.007	0.179	0.362	-0.211	0.908	0.296	-0.174	0.033	-0.046	-0.279	1.425	0.287	-1.773	-1.271	-0.428	0.521	-0.184	0.535	0.234	-0.996	-0.144	-0.24	-0.03	0.055	0.017	-0.212	0.089	0.472	-0.461	1.054	0.002	0.335	0.186	0.615	-0.289	2.034	0.189	0.387	0.539	0.006	0.301	0.324	-0.863	1.001	0.886	-0.874	0.302	0.713	0.064	-0.183	0.109	1.393	1.415	1.388	0.011	1.45	0.684	0.249	-0.281	0.192	1.244	-1.833	0.416	0.386	0.258	0.212	0.26	0.398	0.018	0.619	-2.82	0.554	0.052	-0.312	-0.67	0.422	-1.203	0.222	-2.148	-1.84	0.422	0.167	-0.242	-0.627	-2.67	0.936	1.309	1.149	-0.282	0.369	2.399	0.019	-0.484	0.015	0.001	0.479	1.065	-0.455	-0.051	0.751	1.222	-0.216	0.815	0.433	0.624	0.338	0.688	-0.049	1.295	1.843	-0.235	0.256	1.647	0.053	0.044	0.238	0.289	0.232	-0.059	-0.205	-0.662	0.212	0.339	1.726	0.215	1.347	-0.795	0.196	0.19	0.217	-0.093	0.617	0.275	0.229	-0.202	0.218	-1.684	0.438	-0.2	1.834	0.105	0.211	0.404	-0.091	0.76	0.195	0.262	0.467	0.338	0.219	0.57	-0.39	0.536	1.066	-0.865
X15685	X54945	-1.11	-0.274	0.625	-0.057	0.191	-0.014	2.871	-0.373	-0.516	1.13	0.036	0.246	-0.149	0.181	0.792	0.325	0.143	0.175	0.003	0.342	-0.108	-3.624	0.017	1.552	0.413	0.286	-1.331	-0.294	0.415	0.117	3.517	-0.083	-1.27	0.114	0.08	0.207	0.186	-0.868	0.49	0.208	0.247	0.493	0.213	0.179	0.144	0.176	0.184	-1.695	0.376	0.116	-1.917	-0.43	0.231	3.029	0.168	0.33	0.788	0.217	0.212	0.016	0.228	-0.352	0.313	0.066	0.339	-0.044	-0.107	2.107	0.081	-2.162	0.234	-0.17	0.143	0.012	0.336	0.181	0.032	-0.161	0.202	2.54	0.221	0.342	0.333	0.534	-0.517	-0.118	0.073	0.173	3.686	-0.218	0.561	0.724	1.102	0.276	0.605	-0.106	0.07	0.048	-0.485	0.28	0.966	0.146	0.111	0.215	0.292	0.295	0.858	2.739	-0.311	0.09	0.669	0.506	-0.169	0.129	-0.13	-0.238	-0.514	0.289	0.382	-0.462	0.141	0.535	0.319	1.014	0.216	-0.272	-0.166	0.156	0.233	0.223	-0.526	-0.026	0.132	1.579	-0.059	0.034	0.426	-0.512	0.271	0.405	0.169	0.222	1.986	0.277	0.401	0.873	0.411	0.328	-5.44	0.365	-1.189	-0.353	0.149	-0.504	0.212	0.129	0.095	6.379	0.189	0.214	0.506	-0.074	0.953	0.233	-0.73	0.711	0.204	-0.185	0.078	0.471	-0.085	0.163	-0.113	0.836	0.067	0.034	4.369	0.173	0.47	-0.152	0.116	0.832	0.209	0.572	0.821	0.998	0.179	0.04	0.419	0.742	-0.285	0.169	0.076	0.14	-1.154	0.394	-0.011	0.178	-0.261	0.192	0.516	0.209	0.905	-0.043	0.138	0.081	0.186	0.129	0.171	0.165	0.196	-1.688	0.288	0.213	0.332	0.937	0.655	0.272	0.077	-0.233	1.408	1.06	0.089	0.737	1.289	0.256	-0.172	-0.032	0.87	-1.26	0.868	-0.784	-0.375	-0.174	0.288	-0.109	0.301	0.303	-0.977	-1.886	-0.525	1.066	-0.504	0.314	0.211	-1.404	-0.312	-0.31	-0.401	-0.071	-0.065	0.983	0.348	0.733	-2.097	1.321	0.231	-0.415	-0.611	-0.592	-0.351	1.547	-0.112	0.402	0.524	-0.193	-0.611	0.778	-0.544	1.265	1.17	-0.641	0.273	0.461	-1.094	-1.238	0.292	1.769	1.194	0.366	-0.954	1.565	0.386	-0.15	-1.177	0.192	1.864	-2.448	1.083	0.947	0.222	0.215	1.387	0.478	-0.335	0.072	-4.059	0.68	0.992	1.184	0.031	-0.114	-0.423	0.227	-1.734	-1.94	0.433	0.2	0.128	-0.751	-1.818	1.067	0.903	1.317	-0.952	0.084	2.709	0.57	0.386	-0.154	-0.212	0.475	0.653	1.021	-0.276	-1.102	-0.241	0.571	0.478	0.33	0.35	0.195	0.687	-0.249	1.606	1.607	1.244	0.175	1.125	-0.063	-1.457	-0.317	0.347	0.205	1.489	-0.153	-2.475	0.243	0.176	1.829	0.174	1.299	-0.82	0.279	0.144	0.099	-1.23	0.695	-0.367	0.352	-0.7	0.321	-1.108	-1.119	-0.128	1.726	1.245	0.203	0.504	1.779	0.726	0.154	0.239	0.238	-0.11	0.023	-0.41	0.205	-0.347	1.642	-1.929
X15685	X54946	1.138	-0.244	0.527	-0.122	0.136	-0.16	1.79	-0.589	-0.646	1.142	-0.09	0.254	-0.28	0.203	0.856	0.336	0.23	0.127	0.308	0.346	-0.632	-2.682	0.137	1.874	0.294	0.273	-1.578	-0.224	0.428	0.035	3.141	-0.075	-0.221	-0.039	0.073	0.23	0.209	-1.568	-3.835	0.228	0.253	0.498	0.227	0.205	0.179	0.206	0.006	-2.442	-0.248	-0.101	-2.392	-0.821	0.233	3.305	0.228	0.181	0.77	0.164	0.384	0.149	0.153	-0.678	0.314	0.125	0.419	0.066	0.109	0.583	0.111	-1.789	0.253	-0.802	0.169	-0.168	0.297	0.211	-0.155	-0.15	0.178	2.776	0.298	0.403	0.444	0.451	-0.712	-0.203	0.105	-0.242	4.316	-0.262	0.63	0.664	1.121	0.31	0.653	-0.021	0.102	0.138	-0.634	0.266	0.859	0.164	0.12	0.386	0.372	0.296	2.238	3.029	-0.774	0.215	0.602	0.464	-0.073	0.194	-0.42	-0.386	-0.145	0.36	0.383	-0.482	0.154	0.508	0.405	0.602	0.245	-0.051	-0.331	0.149	0.342	0.309	-1.877	-0.009	0.199	1.04	-0.443	0.14	0.321	-0.414	0.233	0.38	0.216	0.29	2.001	0.273	0.396	0.963	0.538	0.254	-3.378	0.541	-0.965	0.041	0.177	-0.697	0.27	0.169	0.433	9.146	0.236	0.267	1.061	-0.797	1.213	0.204	-0.757	0.71	0.161	-0.125	0.188	0.684	0.021	-0.067	-0.112	0.223	0.153	-0.079	3.822	0.199	0.609	-0.305	0.18	1.01	0.159	0.776	0.92	0.435	0.206	0.054	0.346	0.823	-0.487	0.179	-0.177	0.274	0.221	0.538	-0.152	0.111	-0.422	0.118	0.733	0.258	0.778	-0.296	0.128	-0.04	0.187	0.273	0.165	0.095	0.205	-1.533	0.273	0.233	0.267	0.741	0.469	0.348	0.079	-0.06	1.367	0.727	0.047	0.768	1.533	-0.115	-0.155	0.192	0.997	-0.341	0.993	-0.057	-0.331	0.128	0.137	-0.692	0.996	0.239	-1.165	-0.963	-1.073	0.335	-0.673	0.174	0.236	-1.456	-0.231	-0.582	0.08	0.009	0.585	0.428	-0.038	0.564	-0.451	0.692	0.704	0.082	-0.01	0.491	-0.194	0.713	-0.039	0.369	0.527	0.24	0.47	0.314	0.228	1.511	1.388	-1.212	0.539	0.907	-0.512	-0.756	0.594	1.261	1.277	1.334	-1.179	1.23	0.683	-0.322	-0.689	0.176	2.298	-3.247	1.274	-0.059	0.262	0.149	0.487	0.372	0.026	0.575	-3.774	0.749	0.419	0.262	0.013	0.514	0.021	0.195	-2.343	-0.261	0.385	0.143	-0.369	-0.41	-1.97	1.252	1.336	0.962	-0.325	0.375	1.821	0.109	0.047	-0.695	-0.53	0.463	-0.332	-0.198	-0.223	-0.118	0.51	-0.089	0.641	0.617	0.652	0.357	0.733	-0.446	1.959	1.96	1.008	0.187	1.43	0.128	-0.162	0.681	0.156	0.207	-0.108	-0.326	-1.324	0.199	0.345	2.252	0.205	1.556	-0.549	0.306	0.365	0.207	-0.189	0.769	0.373	0.543	-0.548	0.378	-0.442	-0.732	0.113	1.453	-0.418	0.192	0.421	2.186	0.775	0.491	0.056	0.298	0.039	0.391	0.561	-0.241	0.215	0.615	-2.59
X15685	X1493	-1.047	0.315	0.716	-0.396	-0.639	0.221	-1.559	-0.224	0.982	0.949	0.398	0.382	0.68	0.36	0.81	0.334	0.426	0.393	0.281	0.458	0.306	-0.856	0.141	-0.354	-0.384	0.409	0.607	0.481	0.425	-0.622	3.0	0.462	0.701	-0.447	0.393	0.407	0.365	2.969	-0.253	0.402	0.366	0.516	0.114	0.224	0.407	0.387	0.488	2.342	0.672	0.485	3.206	1.17	0.51	4.244	0.591	1.265	0.636	0.542	0.711	0.403	0.543	-0.165	0.24	0.559	0.473	0.399	1.961	-0.704	0.546	1.16	0.418	1.18	0.186	0.298	-0.049	0.298	0.663	0.33	0.436	-0.79	0.415	0.59	0.051	0.491	0.378	0.383	0.429	2.378	3.213	0.489	-0.941	-0.312	0.846	0.166	0.444	0.418	-0.631	0.186	0.366	0.69	0.935	0.261	0.449	0.504	0.531	0.432	-0.177	0.302	-0.058	0.323	1.177	0.52	0.925	0.398	-0.465	-0.203	-0.212	0.477	0.218	0.727	-0.01	0.478	0.621	0.774	0.383	-0.778	0.263	-0.101	0.479	0.46	-0.632	0.454	0.343	0.786	-1.864	0.491	0.702	-0.165	0.446	0.486	0.393	0.558	1.37	0.421	0.492	1.054	0.519	-0.034	2.703	0.306	0.656	0.436	0.346	0.555	0.465	0.025	-0.767	3.475	0.273	0.07	0.619	-0.206	0.999	0.415	0.979	0.651	0.41	0.664	0.465	0.811	0.3	0.122	0.453	1.237	0.381	0.358	1.299	0.399	0.625	0.307	0.274	0.94	0.398	0.773	0.851	0.323	0.239	-0.292	0.932	1.044	1.277	0.38	-0.996	0.844	0.674	0.835	0.517	0.404	0.212	0.421	0.786	-0.351	0.78	0.31	0.402	0.392	0.246	0.467	0.107	0.405	0.408	-1.513	-0.478	0.411	0.773	1.117	0.932	0.557	0.261	0.003	3.041	1.062	0.395	-3.047	0.975	0.73	-0.033	0.388	0.622	-0.164	-0.776	0.725	-1.58	0.118	-0.074	-0.028	1.415	0.071	0.857	-0.336	-0.453	-0.112	0.183	0.569	0.317	-1.805	0.066	0.262	0.527	0.38	0.841	-0.381	0.056	0.34	-1.32	-1.382	0.666	-0.104	0.743	0.493	-0.169	1.186	0.032	0.501	0.554	0.299	0.285	0.137	0.713	1.394	-0.012	-1.396	0.638	0.779	0.53	-0.886	-0.247	0.799	0.637	1.362	-0.063	1.846	0.729	0.414	0.239	0.393	1.84	-2.067	0.514	0.5	-0.459	0.242	-0.276	0.413	0.078	0.68	-1.612	0.626	0.132	0.319	0.019	0.842	-0.064	0.383	1.19	2.05	-0.005	0.327	-0.267	-0.287	0.771	0.916	1.23	1.48	0.815	0.747	2.308	0.413	-0.232	0.458	0.396	0.456	1.18	0.699	0.506	0.573	2.568	-0.022	0.483	0.335	0.569	0.218	0.047	0.291	1.258	1.758	1.073	0.347	1.404	0.848	0.149	-0.444	0.438	0.28	0.791	0.412	1.962	0.335	-0.681	0.74	-0.166	0.728	0.414	0.31	0.491	0.23	-0.864	-0.836	0.007	0.483	-0.899	0.477	-0.28	1.318	-1.217	1.414	-0.514	-0.545	0.51	1.572	1.079	0.366	0.411	0.205	-1.247	-0.05	-0.167	-0.412	-0.459	0.342	1.1
X15685	X1505	-1.658	0.137	0.084	-0.025	-0.017	0.162	-0.634	-0.028	0.316	0.747	0.163	0.216	0.266	0.16	0.621	0.324	0.236	0.127	1.09	0.263	0.35	-2.308	-0.346	1.296	-0.052	0.193	-0.167	-0.34	-0.113	0.035	-2.343	0.292	1.33	-0.392	0.12	-0.621	0.168	0.88	4.02	0.178	0.183	0.185	-0.373	0.15	0.307	-0.196	0.386	-0.172	0.396	0.032	3.008	0.435	0.246	7.385	-0.5	-0.202	0.752	0.185	0.758	0.145	0.622	1.524	0.272	0.371	0.098	0.167	1.25	-0.552	0.302	1.117	0.215	-0.968	0.149	0.125	0.195	0.158	-0.188	-0.018	-0.006	-0.036	0.17	0.576	0.557	0.322	0.214	0.109	0.207	0.176	-1.748	0.197	-0.551	0.24	0.634	0.153	0.349	0.236	-0.011	0.157	0.025	0.492	0.769	0.156	0.284	0.45	0.328	0.286	-2.535	-0.95	-1.24	0.255	0.429	0.402	-0.572	0.17	0.775	0.371	-0.051	0.371	0.411	0.11	0.404	0.092	0.575	1.639	0.185	-0.692	0.12	0.2	0.044	0.368	0.263	-0.085	-0.025	-0.009	-0.766	0.256	0.066	-0.425	0.241	0.161	0.094	0.662	0.811	0.197	0.18	-0.121	-0.034	-0.49	4.568	0.526	-0.652	0.233	0.111	-0.789	0.316	0.111	-0.096	-2.549	0.142	0.127	0.671	0.216	0.856	0.207	1.005	0.742	-0.097	0.086	-0.247	-0.251	0.616	-0.065	-0.451	2.152	0.514	0.302	-2.309	0.101	0.777	1.07	0.061	-1.522	0.195	0.431	0.548	0.247	0.073	0.553	0.992	1.136	0.427	0.104	-0.402	0.898	-0.383	0.77	0.387	0.052	0.836	0.205	0.849	0.248	0.638	0.159	0.1	0.149	0.107	0.322	0.047	0.125	0.041	-0.596	-0.035	0.17	0.7	0.927	0.5	0.506	0.41	0.253	2.345	-0.8	-0.979	-4.464	0.967	0.44	0.236	0.1	0.481	-0.114	0.679	-0.073	-0.074	0.22	-1.629	0.137	0.906	0.186	1.163	-0.321	-0.888	0.595	0.236	-0.038	0.186	0.354	0.087	0.047	0.42	0.167	0.36	0.059	0.318	0.339	0.741	0.35	0.474	-0.253	0.689	-0.038	-0.036	-1.859	0.035	-0.472	0.535	0.178	0.895	0.018	0.517	1.074	0.738	-1.246	0.441	0.602	-0.434	-0.338	0.132	0.322	0.617	-0.696	-3.5	1.486	0.778	-0.027	-1.756	0.171	0.64	-1.49	0.001	0.673	0.176	-0.337	0.534	0.331	0.203	-0.03	-0.122	-0.023	0.777	-0.684	-0.035	-0.23	-0.721	0.089	1.939	2.83	-0.491	0.088	-1.008	0.039	0.827	0.583	0.927	0.842	-1.548	-0.647	3.155	0.268	0.098	0.662	0.199	0.431	-0.682	0.788	0.402	-0.663	2.396	0.626	-0.287	0.701	0.305	0.311	-0.858	-0.216	-0.712	1.705	0.973	0.219	1.234	0.656	0.709	0.576	-0.142	0.175	0.94	-0.401	-0.364	0.048	0.202	0.588	0.164	0.544	-0.76	0.182	-0.026	0.195	-1.252	0.649	0.297	0.185	0.163	-1.566	-5.72	1.053	-0.858	2.437	1.685	0.15	0.215	0.872	-2.494	0.259	0.247	0.113	-1.048	0.145	-0.397	-1.046	-0.302	0.067	-0.556
X15685	X35172	-1.288	0.274	-0.022	-0.727	-0.04	-0.207	-0.461	-0.749	-2.191	0.736	0.224	0.271	-0.321	0.21	-0.269	0.261	0.241	0.231	0.231	0.175	1.343	-2.314	-0.211	0.603	0.719	0.012	0.778	-0.336	0.431	0.369	0.032	0.359	0.79	-0.466	0.247	0.031	0.129	1.735	1.729	0.208	-0.024	0.054	-0.737	0.155	0.38	0.189	0.372	0.39	1.06	-0.429	3.008	1.405	0.445	3.082	-1.716	-0.56	0.627	0.331	0.675	0.26	0.519	0.49	0.269	0.11	0.448	0.21	-0.089	3.585	0.436	1.869	0.255	-0.072	0.249	0.122	0.451	0.204	-0.177	0.272	0.383	-0.075	0.228	0.598	0.476	-0.023	0.243	-0.043	0.3	1.134	0.655	0.267	-0.538	-0.386	0.918	0.131	0.595	0.3	0.269	-0.035	0.196	0.53	1.086	0.229	0.378	0.349	0.34	0.331	-0.262	0.529	-2.213	0.193	1.139	0.396	-3.118	-0.033	0.173	0.072	0.339	0.372	0.375	0.362	0.327	0.462	0.54	1.638	0.219	0.322	-0.068	0.23	0.316	0.218	0.253	0.17	0.106	-0.443	-0.111	0.27	0.297	-0.186	0.247	0.322	0.122	0.739	1.587	0.275	0.372	-0.502	0.152	0.443	3.481	0.057	-0.576	0.346	0.193	-0.601	0.358	0.27	0.115	0.971	0.199	0.138	0.59	-0.584	1.243	0.158	0.863	0.611	-0.04	-0.759	0.236	0.106	0.633	0.421	0.347	0.874	0.241	0.318	-1.54	0.168	0.687	0.496	-0.035	0.512	0.218	0.776	0.503	0.791	0.255	0.202	-0.232	1.003	-0.472	0.251	0.631	0.967	-0.714	0.615	0.299	0.255	0.677	-0.341	0.213	0.059	0.736	0.255	0.096	0.245	0.278	0.24	0.214	0.289	0.267	-0.999	0.352	0.267	0.597	0.772	-0.874	0.434	0.674	-1.242	3.563	-1.399	0.058	-4.464	1.368	0.379	0.154	0.251	0.529	-0.282	0.287	0.343	0.271	0.098	-3.152	0.722	0.578	0.159	0.397	-1.708	0.227	0.023	0.107	-0.058	0.164	-0.126	-0.224	0.081	0.348	0.25	0.153	0.668	0.369	0.14	0.626	0.45	1.919	-0.117	0.325	0.564	-0.056	-0.561	0.392	-0.642	0.484	0.274	0.042	0.799	0.381	1.325	-0.122	0.776	0.595	0.773	-3.192	-0.155	0.327	1.454	0.698	1.156	-0.666	0.874	0.84	0.056	0.323	0.214	1.774	-0.972	0.598	0.357	0.116	0.097	1.108	0.413	0.041	0.762	-0.049	0.122	0.718	0.905	0.296	0.871	0.256	0.271	1.221	2.624	0.08	0.119	-1.391	0.413	1.414	0.641	0.028	0.915	0.195	-1.693	1.712	0.394	0.692	0.361	0.236	0.469	-1.436	0.818	0.49	-0.105	2.686	0.774	-0.047	0.831	0.385	0.861	0.639	-1.675	0.812	2.143	1.13	0.187	2.38	-0.723	1.902	-0.442	0.352	0.265	0.658	-1.024	0.471	-0.537	0.373	1.707	-0.203	0.693	0.186	0.324	0.195	0.25	-0.842	0.449	0.296	-0.072	0.425	-1.599	-8.264	0.366	0.441	1.742	0.283	0.26	0.217	1.592	1.313	0.218	0.306	0.325	-0.509	0.232	0.1	-0.672	-0.349	1.697	1.39
X15685	X45413	1.844	0.221	-0.579	-0.183	0.332	-1.714	-2.769	0.12	-0.158	-0.094	0.245	0.292	-1.215	0.215	-0.137	0.248	0.31	0.192	-1.364	0.326	1.69	-2.89	0.285	-0.594	0.386	0.293	-0.004	-0.966	0.235	0.347	-2.64	0.427	0.252	-0.828	0.245	-0.189	0.207	2.826	4.883	0.261	0.295	0.601	-0.452	0.248	-0.023	0.248	0.412	-1.02	0.699	-0.028	1.264	1.674	0.389	1.765	0.559	-0.833	0.426	0.037	0.733	0.245	0.378	0.108	0.322	0.249	0.606	0.249	1.636	3.142	0.419	-1.706	0.154	1.036	0.236	0.257	0.177	0.249	0.467	-0.044	0.249	1.29	-0.206	0.471	0.477	0.002	0.188	0.277	0.255	1.758	4.577	0.146	0.614	-1.337	1.063	0.413	0.22	0.263	0.674	0.19	0.674	1.121	-0.378	-0.302	-0.239	0.257	0.253	0.205	-0.768	3.805	0.462	0.077	1.742	0.474	-0.899	0.235	0.214	0.174	0.499	0.202	0.406	0.532	0.092	0.343	0.54	1.872	0.197	0.35	0.234	0.233	0.282	0.157	1.109	0.396	0.353	-1.224	0.443	0.05	1.03	0.077	0.355	0.337	0.2	0.666	0.76	0.316	0.208	-1.682	0.126	0.552	-1.404	0.229	-1.267	0.157	0.146	-2.293	0.371	0.335	0.553	-3.887	0.247	0.398	1.248	0.129	1.287	0.322	1.33	0.305	0.041	0.888	0.193	0.66	0.696	0.162	0.478	-0.224	-0.184	0.409	-0.971	0.227	0.472	0.406	0.175	0.365	0.256	0.498	-0.513	1.123	0.243	0.805	0.259	0.316	1.059	0.189	0.115	0.659	-0.808	0.614	0.465	0.139	0.893	-0.186	0.835	-0.119	0.812	0.236	0.233	0.246	0.117	0.292	0.105	0.278	0.039	-0.772	0.213	0.264	0.615	0.967	1.416	0.506	-0.719	-0.679	3.67	-0.033	0.389	-5.928	0.489	0.538	0.418	0.187	0.11	0.404	0.082	-0.271	0.073	0.035	-0.594	0.141	0.974	0.307	0.094	-0.591	0.037	-0.255	0.384	0.089	0.205	-0.241	0.314	0.298	-1.024	0.189	0.231	0.798	-0.112	-0.315	0.323	-0.809	1.942	0.284	0.753	-1.778	-0.284	-0.411	0.382	-0.237	0.264	-1.012	0.284	1.755	0.299	1.089	-1.844	0.212	-0.387	0.373	-0.017	0.438	-0.015	0.668	0.391	1.633	2.887	0.018	1.272	-0.025	-0.048	0.249	1.329	0.615	0.543	-0.136	0.215	0.288	1.379	-0.295	0.299	0.043	0.039	0.115	0.35	-0.487	0.512	0.135	0.223	0.224	1.132	3.024	-0.261	0.125	-0.227	0.59	1.148	0.897	-1.37	1.381	0.37	-0.556	3.105	0.02	-0.318	0.023	0.176	-0.272	-0.823	0.197	-0.269	-0.834	1.767	0.273	0.972	-0.753	0.777	-1.323	0.653	0.645	1.683	1.445	-0.368	0.282	2.106	0.341	1.445	0.136	0.361	0.058	0.099	-0.935	0.881	0.255	-0.225	0.142	0.056	0.007	-0.254	0.326	0.419	0.211	0.445	0.66	0.384	-1.603	0.382	0.102	-1.825	0.461	0.08	0.821	-0.809	0.265	0.261	0.012	0.993	-0.453	0.296	0.395	1.212	-0.814	0.16	-0.144	-0.518	1.656	-0.013
X15685	X20694	-2.787	-0.015	0.156	0.073	0.821	0.126	1.053	2.669	-0.396	0.296	0.137	-0.018	0.406	0.119	0.374	-0.869	-0.216	0.141	1.049	-0.798	-0.524	-0.193	0.214	-0.477	0.567	-0.242	1.729	0.234	0.242	0.149	-2.791	0.33	-0.14	-0.563	-0.039	0.103	0.141	-1.596	-5.575	0.143	0.228	-0.294	0.137	0.139	0.271	0.13	0.48	-2.087	0.767	0.238	-2.879	-0.543	0.243	8.657	1.403	-0.678	0.401	-0.113	0.631	-0.189	0.208	0.076	0.231	0.107	-0.033	0.12	0.145	0.65	-0.441	0.596	0.192	1.997	0.139	0.157	0.547	0.079	-0.557	0.194	0.139	-2.086	0.15	0.18	-0.153	0.58	0.162	0.199	-0.013	-1.306	1.193	0.333	0.414	1.397	-0.456	0.006	0.611	0.181	0.309	-0.03	0.458	-0.622	-0.149	0.124	0.109	-0.593	0.247	0.097	-1.863	1.553	-1.333	-0.371	2.036	0.511	0.241	0.123	-0.149	-0.016	0.598	0.076	0.101	0.212	0.29	0.305	0.412	2.476	0.124	-1.658	0.114	0.171	0.55	0.121	1.646	0.297	0.242	0.348	-0.95	-0.063	0.355	1.044	-0.007	0.223	0.061	0.71	1.1	0.127	0.471	-0.347	0.14	0.655	-4.006	0.501	-0.459	-0.243	0.119	-1.37	-0.243	0.307	-0.707	-6.212	0.128	0.361	2.263	0.258	1.17	0.1	-0.631	0.374	0.316	0.588	-0.417	-0.471	0.425	0.074	0.431	0.385	-0.172	0.434	6.8	0.128	-0.025	0.41	0.204	-0.356	0.107	-0.853	0.684	-0.24	0.115	0.376	1.239	-0.569	0.545	0.132	1.139	0.436	-3.337	0.053	-0.173	0.104	-0.657	0.428	-0.277	0.449	0.098	0.124	0.006	0.119	0.154	0.296	0.256	0.171	0.162	-0.501	0.756	0.134	0.474	-0.149	0.895	-0.147	-0.222	0.659	5.358	-0.058	0.323	0.407	-0.407	0.626	0.873	0.14	-0.238	0.325	0.311	-0.138	0.201	0.712	0.233	0.54	0.32	-0.429	-0.496	-0.366	0.033	0.277	-0.019	0.069	0.181	0.45	0.553	-0.427	-0.017	0.144	-1.12	-0.294	-0.144	0.429	0.127	0.715	1.797	0.304	0.265	-0.034	0.01	-1.972	0.424	-0.151	0.572	-0.13	0.571	2.533	0.11	0.736	-0.194	0.571	-0.079	-0.355	-1.346	-0.539	0.223	2.449	0.84	0.677	0.452	-1.509	0.66	0.127	-0.012	0.102	-0.373	1.124	0.148	0.352	0.223	0.208	-0.58	0.294	-0.124	0.091	1.046	-0.152	0.525	-0.654	0.591	-0.601	-0.013	0.195	-0.753	0.659	0.263	0.161	0.568	0.826	0.536	-0.237	-0.481	0.643	0.036	-0.775	-0.615	0.571	0.425	-0.26	0.12	0.085	-0.774	-0.229	-0.127	2.395	0.009	0.597	0.512	-0.221	-1.343	-0.106	0.628	1.597	-1.033	0.054	-0.868	0.151	0.345	-0.208	-0.104	1.289	0.13	0.053	0.254	0.185	-1.915	0.222	-0.832	-0.84	0.138	0.933	-0.576	0.29	-0.258	0.177	-0.159	0.27	0.172	-0.396	-0.288	0.614	1.051	0.689	0.326	1.684	0.257	0.042	0.074	0.241	1.58	-1.482	0.101	0.53	0.989	0.398	0.806	1.033	-0.368	1.704	0.192
X15685	X1336	3.255	0.02	0.451	0.067	1.018	0.139	-0.267	-0.524	-0.244	-0.193	-0.135	0.182	0.14	0.12	-0.023	0.209	0.268	0.147	1.129	-1.411	1.626	-1.613	-0.143	1.478	0.418	0.26	0.754	0.012	0.458	0.331	-1.291	-0.148	0.448	4.371	0.049	0.169	0.134	4.321	-3.004	0.163	-1.116	0.017	0.167	0.154	0.238	0.073	0.192	-2.243	-0.1	-0.147	-0.532	-1.04	-0.163	6.574	-0.723	-0.766	0.703	-0.061	0.733	0.162	0.284	-0.754	0.04	-0.495	0.46	0.137	-0.593	-0.226	0.411	0.23	0.128	-1.082	0.06	0.164	0.481	0.182	-0.599	0.101	0.273	-0.074	0.151	0.322	0.043	-0.293	0.239	0.062	0.199	-0.164	0.256	-0.613	-0.43	0.808	0.126	0.168	-0.564	0.227	-0.154	0.105	0.336	0.478	-0.749	0.137	0.255	0.225	0.364	0.055	-0.032	0.497	-0.5	0.195	-0.041	0.154	-0.923	0.157	-0.11	0.622	-0.251	0.223	-0.077	-0.038	0.111	0.215	0.229	0.42	0.103	0.391	-0.065	0.036	-0.199	0.375	-0.138	0.01	0.183	0.777	0.238	0.267	0.515	0.279	0.189	0.17	0.184	0.404	-0.138	0.121	0.097	-1.327	0.592	0.126	-1.447	-0.282	-0.163	-0.131	0.075	-0.659	0.128	0.196	0.384	1.825	0.018	0.094	-0.586	-0.071	0.878	0.111	0.779	0.56	0.312	0.057	0.339	0.462	-1.027	0.094	0.154	0.419	0.25	0.27	3.083	0.095	-0.407	-0.644	0.09	0.532	0.185	0.581	0.085	0.817	0.135	0.475	-0.59	0.453	-3.7	0.145	-0.958	0.167	-0.36	0.864	-0.173	0.03	0.745	0.311	0.893	0.072	0.35	0.157	0.154	0.139	0.188	0.0	0.078	-0.106	0.142	-0.923	0.128	0.176	0.256	0.683	-0.387	0.373	0.005	-0.729	1.939	0.256	0.245	-0.852	0.189	1.278	-0.79	0.064	-0.694	-0.053	0.954	0.071	0.193	-1.873	-0.031	1.183	-1.185	0.349	-0.802	0.355	-0.023	0.899	0.288	0.334	0.127	-0.561	-1.824	-0.557	0.381	0.036	0.68	0.942	0.343	0.59	0.103	-0.15	0.893	-0.239	1.16	0.034	-0.117	-1.524	0.196	-0.534	0.089	0.106	0.384	-0.729	0.731	-2.316	-0.145	-0.321	-0.256	0.979	-0.68	0.084	-0.497	-1.15	0.536	-1.626	0.739	1.296	0.027	-0.158	0.933	0.081	2.526	0.391	0.595	1.003	-0.305	0.173	1.027	-0.521	0.288	0.974	0.966	0.124	1.038	1.474	-0.418	0.894	0.096	-0.191	-0.825	-0.34	0.401	-0.086	0.03	0.898	1.109	0.127	0.871	0.589	0.522	-0.093	1.071	0.636	0.473	-1.185	0.208	0.077	-2.063	0.082	0.531	-0.273	-0.592	0.604	0.726	-1.175	0.404	0.501	0.682	-1.234	-0.546	2.491	0.413	0.211	0.77	0.508	1.929	-1.57	0.348	0.12	1.934	0.189	1.812	-0.069	0.215	2.415	0.125	1.424	0.571	0.115	0.311	0.188	0.507	0.66	0.353	-0.82	0.369	-1.792	-1.184	1.564	0.311	2.176	-1.7	0.182	0.514	2.532	1.337	0.554	0.115	0.515	0.509	-1.185	0.001	-2.262	-0.139	1.102	-0.981
X15685	X33447	5.45	-0.149	0.536	0.077	1.125	0.01	-0.459	-0.73	-1.854	-1.31	0.023	0.147	0.184	0.008	-0.078	0.193	0.23	-0.015	2.575	-0.657	1.637	-2.234	-0.084	0.894	-0.164	0.254	1.129	0.027	-0.001	0.518	-2.765	-0.175	0.353	4.131	-0.001	0.049	-0.002	2.842	-3.835	0.039	-0.468	-0.044	0.03	0.013	0.071	0.023	0.163	-0.525	-0.198	-0.408	-0.951	-1.275	-0.265	4.032	-0.472	-1.007	0.411	-0.202	0.378	0.056	0.306	-0.878	-0.171	-0.396	0.245	-0.034	-1.317	-1.276	0.213	-1.108	0.315	-2.112	-0.033	-0.017	-0.065	0.065	-0.019	0.02	0.027	0.187	0.098	0.178	-0.229	-0.569	0.135	-0.148	0.108	-0.858	1.059	-0.489	-0.507	0.716	0.047	0.1	-1.16	0.331	-0.258	-0.037	0.24	0.539	-0.765	0.003	0.305	0.618	0.378	-0.087	-0.458	1.502	-0.899	0.224	-0.688	0.125	-1.43	-0.013	-0.313	0.21	-0.647	0.249	-0.529	-0.182	-0.093	0.056	0.052	0.421	-0.059	0.234	-0.015	-0.037	-0.416	0.325	-0.796	-0.264	0.194	0.693	0.048	0.264	0.335	0.44	0.007	-0.106	0.183	0.523	-0.566	-0.04	-0.109	-1.353	0.437	-0.377	-1.637	-0.9	-0.029	-0.247	-0.022	-0.9	0.015	0.076	-0.688	5.484	-0.06	0.104	-0.859	-0.004	1.16	-0.101	0.254	0.371	0.129	-0.005	0.287	0.647	-1.473	-0.053	-0.234	0.077	0.341	0.227	-2.167	-0.021	-0.987	-1.011	-0.048	0.843	0.101	0.352	0.153	0.804	0.01	0.554	-0.698	0.506	-3.998	0.008	-0.933	0.991	-0.428	0.879	0.316	-0.001	0.782	0.15	0.804	-0.178	0.199	0.023	0.018	0.009	0.012	0.092	-0.028	-0.151	-0.007	-1.01	0.108	0.071	0.268	0.694	-1.56	0.431	-0.522	-0.758	1.992	-0.919	0.25	0.601	-0.203	0.751	-0.685	0.051	0.503	0.001	0.73	0.754	0.019	-1.288	-0.003	0.858	-2.207	0.291	-0.598	0.483	-0.012	0.815	-0.03	-0.131	-0.028	-0.463	-1.424	-1.128	0.308	0.09	0.626	0.788	0.127	0.349	0.081	-0.35	0.963	-0.268	0.669	-0.177	-0.057	-1.222	0.072	-0.204	-0.552	-0.071	-0.134	-1.151	0.718	-1.794	-0.261	-0.005	-0.554	0.713	-0.378	-0.078	-0.212	-1.26	0.684	-2.286	0.493	1.396	-0.075	-0.117	0.443	0.073	1.998	0.983	0.488	0.61	-0.308	0.062	0.505	-0.621	0.063	0.307	0.61	-0.173	0.699	0.551	-0.272	0.597	0.038	-0.116	-0.754	-0.271	0.281	-0.076	0.27	0.548	0.844	-0.312	0.716	-0.01	0.288	-0.468	0.856	0.404	0.456	-1.269	-0.023	-0.575	-1.267	-0.332	0.424	-0.727	-1.889	0.663	1.126	-1.142	0.287	-0.212	0.438	-0.976	-1.023	1.268	-0.268	0.3	-0.572	0.391	1.593	-2.965	0.301	0.03	1.395	-0.012	1.246	-0.043	0.109	1.886	-0.005	0.904	0.318	-0.058	0.252	0.102	2.001	0.457	0.267	-0.882	0.355	-1.028	-0.482	0.89	-0.024	1.635	-2.252	0.004	0.352	1.873	0.781	0.301	0.007	1.341	0.424	-1.57	0.211	-1.192	0.44	1.242	-1.11
X15685	X53223	0.207	-0.027	0.471	0.074	0.518	0.078	-1.75	-1.427	-0.799	-0.653	0.056	0.208	0.443	0.128	0.292	0.282	0.248	0.071	1.771	-0.114	1.183	-2.432	0.003	1.842	-0.673	0.252	0.313	-0.023	0.034	0.343	-0.105	-0.102	1.232	2.618	0.007	0.171	0.12	0.292	3.708	0.138	-0.926	0.268	0.049	0.13	0.116	0.134	0.345	-1.675	-0.189	-0.348	-1.105	-0.624	-0.189	3.954	-1.19	-0.414	0.779	0.008	0.507	0.142	0.2	-0.268	0.044	-0.019	0.511	0.043	0.881	0.031	0.509	0.486	0.175	-2.373	0.083	0.077	-0.053	0.125	0.08	0.135	0.264	0.553	0.236	0.514	0.235	-0.099	0.214	0.07	0.138	-0.6	0.961	0.176	-0.465	0.458	0.949	0.276	-0.651	0.158	0.172	0.108	0.024	0.463	-0.491	0.076	0.376	0.438	0.396	0.042	0.024	0.842	-1.685	0.265	0.016	0.469	-1.201	0.091	-0.048	0.693	-0.609	0.358	0.353	0.199	0.2	0.162	0.235	0.989	0.019	-0.166	0.096	0.072	0.238	0.427	-1.538	-0.317	0.247	0.147	-0.282	0.152	0.007	0.397	0.219	0.111	0.165	0.771	1.618	0.183	0.051	-0.942	0.375	0.105	2.387	-0.475	-0.352	-0.203	0.132	-1.123	0.282	-0.149	1.591	6.835	-0.1	0.283	-1.441	-0.284	1.271	0.052	0.288	-0.371	0.101	0.503	0.283	0.792	-0.062	-0.41	-0.107	1.351	0.559	0.166	-0.9	0.098	-0.182	-0.798	-0.138	0.845	0.163	0.315	0.965	0.437	0.128	0.541	-1.314	0.799	-4.298	0.126	-0.591	1.251	1.103	0.968	0.24	0.114	0.709	0.109	0.99	-0.121	0.536	0.137	0.134	0.1	0.149	0.218	0.071	-0.033	0.098	-0.662	0.167	0.175	0.78	1.039	0.471	0.348	-0.436	-0.797	2.092	-0.549	-0.67	-3.436	0.531	0.415	-0.617	-0.16	0.487	0.392	0.525	0.859	-0.713	-0.674	0.218	0.744	0.301	0.315	-0.171	0.134	-0.756	0.961	0.081	-0.001	0.12	-1.525	-2.297	0.044	0.089	0.113	0.893	0.54	0.138	0.162	0.031	-3.361	-0.555	-0.748	1.354	0.081	0.129	-1.553	0.159	-0.168	-0.852	0.109	0.354	-0.718	0.519	-2.117	0.501	-0.868	-0.042	0.486	0.137	0.132	0.079	-0.093	0.61	-1.089	1.377	1.602	-0.414	0.056	0.658	0.124	1.568	-1.158	0.396	0.081	0.007	-0.325	1.172	-0.217	0.191	-0.147	0.754	0.294	0.669	0.368	-0.252	0.528	0.064	-0.07	-0.332	1.909	0.4	0.069	-0.068	-0.003	0.684	-0.748	0.849	0.632	1.142	-0.204	2.819	0.295	0.58	0.315	-0.143	0.214	-1.31	-0.455	0.418	0.614	1.135	1.032	0.129	0.113	0.363	0.314	0.286	-1.38	-1.309	1.968	0.447	0.183	1.166	0.573	1.542	-2.241	0.327	0.16	0.975	0.162	0.983	-0.052	0.237	1.872	0.045	0.278	0.72	-0.078	0.467	0.156	-0.087	0.669	0.391	-0.116	0.333	-3.706	-0.558	1.107	-0.225	1.878	-2.694	0.118	0.415	1.235	1.35	0.16	0.212	0.627	-0.326	-0.413	-0.241	-0.831	-0.667	0.634	-0.768
X15685	X52434	-3.665	0.134	-0.25	0.195	0.344	0.106	2.01	-1.324	-1.047	-0.458	0.136	0.153	-0.601	0.221	0.28	0.262	0.363	0.299	-0.394	0.089	1.215	1.837	0.267	0.547	0.441	-0.067	-1.138	-1.424	0.406	0.38	-1.163	0.514	0.45	-1.201	0.258	0.314	0.232	-2.084	1.511	0.062	0.222	0.017	0.157	0.066	0.135	-0.481	0.443	-3.571	-1.233	0.125	1.824	-0.821	0.125	0.724	-4.056	-0.167	0.63	0.466	0.775	0.036	0.245	-0.001	0.353	0.335	0.535	0.174	0.408	3.683	0.509	0.924	0.279	0.676	0.301	-0.5	0.432	0.241	0.22	0.289	0.402	1.72	0.221	0.582	0.498	-0.471	0.288	0.326	0.14	-0.186	0.812	-0.484	1.374	-0.027	0.166	0.467	0.551	0.335	0.437	-0.4	0.275	0.394	-0.296	0.282	0.137	0.311	0.277	0.333	0.629	-1.0	0.828	-0.36	0.062	0.113	0.645	0.139	-0.646	0.424	0.05	0.311	0.378	0.636	0.418	0.123	0.359	1.65	0.253	0.036	0.274	0.312	0.562	0.426	0.858	0.336	0.155	1.344	-0.111	0.357	0.635	0.979	0.207	0.37	0.173	0.575	1.233	0.255	0.47	-0.679	0.674	0.55	3.454	0.452	-0.757	0.394	0.291	0.326	0.281	0.283	0.338	0.608	0.05	0.433	0.313	0.146	1.425	0.255	0.811	0.409	0.284	0.094	0.327	-0.121	0.647	-0.302	-0.13	0.161	0.524	0.429	2.983	0.298	0.727	-0.601	0.313	0.952	-0.28	0.767	-0.635	0.671	0.278	-0.198	-0.486	0.254	-1.565	0.294	-0.73	0.497	-0.981	0.807	0.206	0.301	-0.111	0.308	0.979	0.469	0.751	0.09	0.274	0.197	0.222	0.255	0.334	0.325	0.205	-0.376	0.552	0.211	0.537	0.494	0.383	0.509	0.377	0.069	4.088	-0.701	0.38	-3.532	1.156	0.685	-1.861	0.299	0.825	0.656	0.378	-0.007	0.318	0.149	-0.079	1.05	1.206	0.27	1.021	0.167	0.139	-0.123	0.333	0.476	0.26	-2.962	-0.452	0.021	-0.291	0.297	-0.341	-1.129	0.212	0.32	0.819	0.921	0.777	-0.259	1.626	0.529	-0.174	-1.379	0.138	-0.235	0.452	0.307	1.036	1.362	0.902	1.515	-0.1	0.313	0.469	0.346	0.425	0.313	0.278	2.164	0.61	1.691	1.355	1.182	-0.037	-0.152	0.573	0.267	2.623	-1.139	0.334	0.669	0.323	0.332	1.234	0.482	0.379	0.787	0.643	0.284	0.806	1.185	0.448	0.847	0.181	0.315	0.846	1.255	0.112	0.305	-0.795	0.137	1.809	0.369	1.108	1.61	1.514	0.223	-0.369	0.345	-0.628	0.52	0.31	0.237	1.142	0.889	0.494	0.923	1.993	0.638	0.104	0.15	0.588	0.337	0.68	0.222	1.354	2.506	0.22	0.222	1.162	0.38	1.829	-1.013	0.351	0.29	0.676	0.17	0.571	0.324	-0.462	0.943	0.298	0.958	0.474	0.362	0.246	0.007	-0.484	0.68	0.32	0.347	-0.017	-0.468	-2.473	0.651	0.489	1.956	0.504	-0.017	0.413	-0.892	0.99	0.353	0.267	0.413	0.393	0.568	0.391	0.025	0.966	-0.098	-1.803
X15685	X38165	2.062	0.01	0.191	0.041	0.808	0.15	-1.105	-0.501	-1.145	-0.731	0.048	0.003	0.414	0.15	0.467	0.348	0.208	0.146	1.474	-0.356	0.168	-0.293	-0.056	1.14	-0.113	0.025	1.291	-0.015	0.371	0.3	-0.566	0.045	-0.053	1.95	0.057	0.023	0.047	2.825	2.964	0.175	-0.496	0.428	0.16	0.135	0.148	-0.226	0.132	-2.559	0.451	0.447	1.317	-0.775	-0.3	6.407	-1.78	-0.515	0.617	-0.035	0.417	0.007	0.537	0.058	0.172	0.302	0.388	0.144	0.692	0.757	0.487	-1.484	0.182	0.14	0.087	-0.051	0.151	0.136	-0.029	0.131	0.37	-1.095	0.179	0.415	0.36	-1.067	0.126	0.197	0.16	0.59	-5.449	-0.101	-0.055	0.792	0.41	-0.089	-0.501	0.229	-0.117	0.113	0.597	0.57	0.062	0.15	0.116	0.019	-0.053	0.141	-0.55	1.774	-0.521	0.153	0.25	0.082	-1.518	0.135	0.04	0.245	-0.504	0.101	0.216	0.269	0.337	0.354	0.217	1.653	0.166	-0.18	0.15	0.021	0.004	0.025	-1.337	-0.615	0.217	0.593	-0.684	0.219	0.545	0.171	0.316	0.076	0.174	0.57	-0.912	0.181	0.508	-0.962	0.697	0.605	7.75	0.311	-1.797	-0.315	0.149	-1.57	0.353	0.272	0.682	0.791	0.026	0.176	-0.014	-0.602	1.326	0.114	0.961	0.66	0.313	0.222	0.268	0.538	-0.544	-0.86	-0.134	0.218	0.361	0.343	-0.158	0.12	0.171	-0.453	0.082	0.244	0.184	0.487	0.138	1.35	0.106	0.214	-1.4	0.522	-7.337	0.11	-0.705	0.332	1.311	0.678	0.092	0.167	0.728	0.006	0.92	0.2	0.843	0.151	0.156	0.045	0.176	0.303	0.18	-0.123	0.12	-1.38	0.104	0.168	0.076	0.01	0.931	0.281	-0.628	-0.397	3.109	-0.925	0.438	-2.424	1.149	0.584	-1.298	0.149	-0.014	0.631	-1.125	0.407	0.036	-1.957	-0.887	0.914	0.914	0.206	0.57	0.55	-0.723	0.871	0.29	0.341	0.156	-0.352	-2.05	-0.906	0.268	0.161	-0.118	0.252	0.179	-0.0	-0.006	0.587	1.225	-0.1	1.686	0.381	0.0	-0.776	0.164	-0.224	0.447	0.105	0.327	-0.118	0.049	-0.187	0.272	-0.065	0.205	0.721	-0.008	0.002	-0.324	-0.966	0.905	-0.829	0.855	1.135	0.443	-0.139	0.694	0.146	2.756	-1.207	0.285	0.625	-0.066	0.205	0.438	0.099	0.294	1.218	0.457	0.048	0.844	0.906	-0.859	0.713	0.153	-0.116	-0.309	0.723	0.332	0.147	0.025	0.008	0.965	0.529	1.641	0.741	1.278	0.395	0.059	0.478	0.134	0.02	0.142	0.448	-0.848	0.134	0.364	1.326	0.505	0.318	0.189	-8.636	0.026	1.233	0.58	-0.327	-0.016	1.501	0.501	0.206	0.859	0.373	0.879	-1.036	0.298	0.096	1.012	0.078	1.607	0.099	0.222	2.196	0.152	0.893	0.588	0.094	0.284	0.185	-0.018	0.138	0.385	0.09	0.363	-0.785	-2.887	-0.065	0.166	2.129	-0.084	0.102	0.212	0.761	0.367	-0.156	0.108	0.553	0.423	-0.34	0.2	-1.25	0.505	0.711	-0.654
X15685	X37506	-3.316	0.099	-0.858	0.006	-0.129	0.244	1.724	-1.787	-0.345	-0.062	0.068	0.271	0.028	0.23	0.403	-0.068	0.121	0.25	0.082	0.175	1.074	1.864	-0.022	1.07	0.244	0.056	-1.785	-0.237	0.35	0.325	-0.658	0.368	0.307	0.141	0.167	0.257	0.182	-2.239	5.979	-0.006	0.212	-0.006	0.154	0.196	0.174	-0.119	0.428	-2.674	-0.612	0.304	-3.575	0.52	0.219	1.838	-0.801	-0.471	0.664	0.406	0.773	0.047	0.376	0.233	0.322	0.201	0.428	0.174	1.203	4.783	0.512	-3.087	0.274	0.51	0.247	-0.465	0.201	0.258	0.117	0.239	0.376	2.752	0.271	0.604	0.47	-0.164	0.197	0.252	0.097	0.048	2.105	0.027	0.871	0.276	0.555	0.484	0.627	0.293	0.404	-0.225	0.064	0.099	-0.105	0.246	0.219	0.284	0.158	0.325	1.317	-0.142	-0.384	-0.263	0.747	0.361	-0.196	0.247	-0.609	0.098	0.391	0.338	0.339	0.374	0.412	0.197	0.452	1.774	0.24	0.142	0.245	0.263	0.475	0.392	0.718	0.138	-0.045	1.139	0.041	0.353	0.783	0.869	0.322	0.392	0.204	0.549	1.733	0.297	0.418	-0.996	0.525	0.563	-7.189	0.385	-1.364	0.201	0.209	0.001	0.357	0.232	0.954	-0.282	-0.017	0.38	1.289	0.084	1.59	0.205	0.326	0.649	0.341	0.387	0.352	0.511	-0.116	-0.082	0.332	0.553	0.537	0.354	2.839	0.226	0.644	-0.275	0.054	0.9	-0.272	0.77	-0.324	0.938	0.226	0.175	-0.12	0.487	-0.99	0.245	-1.042	0.716	-2.649	0.741	0.227	0.248	0.776	0.35	1.001	0.469	0.643	0.172	0.249	0.148	0.169	0.296	0.306	0.281	0.118	-0.904	0.582	0.237	0.762	0.501	0.865	0.477	0.532	-0.383	4.498	-0.849	0.431	-4.4	1.293	0.18	-0.721	0.245	0.473	0.696	-0.043	0.445	0.245	-0.68	-0.582	1.114	1.821	0.335	-0.489	-0.304	-0.027	-0.234	0.171	0.546	0.107	-4.414	-0.918	-0.224	-0.369	0.242	-0.096	-0.791	0.359	-0.12	0.094	0.706	0.262	-0.312	2.26	0.561	-0.093	0.015	0.064	-0.108	0.485	0.27	1.181	1.185	1.094	1.188	0.127	0.355	0.02	0.272	-0.336	0.123	-0.088	2.61	1.215	2.308	1.612	1.291	0.283	0.002	0.362	0.186	2.681	-1.293	0.159	0.539	0.208	0.287	1.276	0.41	0.272	0.223	0.252	-0.226	0.896	1.06	-0.256	0.338	0.041	0.26	-3.898	-3.96	0.184	0.256	-0.527	0.576	1.51	0.929	1.302	1.634	0.95	0.104	2.132	0.1	-0.439	-0.338	0.252	0.318	-0.072	-0.042	0.284	1.399	1.9	0.919	0.306	-0.121	0.378	0.077	0.675	0.409	0.236	2.818	-0.034	0.191	0.684	-0.239	1.166	-0.6	0.321	0.26	0.506	0.271	-0.329	0.162	-0.024	2.186	0.219	1.018	0.455	0.298	0.201	-0.115	0.271	0.695	0.385	0.217	-0.736	-0.693	-1.913	0.283	0.375	2.093	0.577	-0.146	0.102	-0.035	1.509	0.289	0.294	0.485	0.109	0.338	-0.005	0.196	0.533	0.579	-1.715
X15685	X54957	1.653	0.231	0.174	0.06	0.884	0.087	3.685	2.348	0.8	1.074	0.203	0.253	-0.464	0.125	1.015	0.293	0.208	0.17	1.403	0.345	0.85	-2.436	-0.107	1.093	0.085	0.041	-0.893	-0.032	0.393	0.35	1.455	0.252	0.392	2.18	-0.05	0.189	0.177	0.504	6.066	0.222	0.266	0.41	0.2	0.207	0.116	0.144	0.011	-2.448	1.106	-0.027	1.816	0.487	0.459	2.02	0.159	0.532	0.723	-0.204	0.327	0.117	-0.029	-0.261	0.304	0.197	0.531	0.063	1.059	-0.611	0.508	1.313	0.25	0.391	0.19	0.06	0.421	0.219	-0.328	0.243	0.305	1.433	0.243	0.585	0.36	0.458	0.002	0.154	0.264	1.477	-2.365	-0.804	0.746	0.747	1.194	0.204	0.444	-0.188	-0.527	-0.019	0.364	0.8	0.415	0.076	0.226	-0.386	0.4	0.29	-0.758	-0.426	0.403	0.12	1.402	0.421	-1.672	0.209	-0.377	-0.476	-0.023	0.402	0.378	-0.437	0.306	-0.091	0.677	1.03	0.178	-1.121	0.203	0.011	0.282	-0.492	-1.587	-0.065	0.357	1.504	-0.354	-0.269	1.057	-0.333	0.265	0.367	0.153	0.289	0.144	0.259	0.477	-2.517	0.759	0.379	-1.009	0.474	-1.873	0.201	0.183	-1.404	0.332	0.16	-0.553	1.557	0.195	0.29	2.125	-0.046	1.178	0.228	1.001	1.199	0.203	0.309	0.071	0.69	-0.876	0.597	0.128	0.65	-0.707	0.265	1.662	-0.226	0.761	-0.808	-0.15	0.989	0.228	0.75	0.736	0.976	-0.179	1.063	1.038	0.587	-0.71	0.064	0.636	0.659	-0.984	0.839	0.216	0.212	1.123	-1.191	0.712	0.351	0.88	0.011	0.208	0.185	0.168	0.24	0.094	-0.018	0.219	-1.634	0.129	0.226	-0.024	0.796	1.088	0.481	-1.029	-0.979	2.77	-1.313	0.416	-0.565	0.986	0.185	0.209	0.054	0.549	-0.594	0.419	0.542	-0.31	-0.117	-0.433	-0.566	1.896	-0.083	-1.387	-0.912	0.183	0.506	0.309	0.511	0.233	-0.252	0.496	-0.171	-0.486	0.189	-1.781	-0.74	0.306	-0.18	0.715	1.052	-0.72	0.345	-0.203	0.59	-0.157	4.034	0.365	0.429	0.535	-0.05	-0.479	0.944	-1.923	0.064	-0.596	-1.569	0.363	0.473	0.597	0.375	0.357	0.52	1.509	1.349	-0.107	1.068	-0.511	0.049	0.102	0.214	-0.254	-2.574	-1.005	0.145	0.198	0.185	-0.947	0.178	-0.077	-0.349	-3.35	0.5	-0.456	0.243	-0.762	0.889	-0.113	0.098	-1.801	-1.423	0.434	0.165	-0.244	-0.715	-2.629	0.947	1.156	-0.153	-0.484	0.301	1.064	0.059	-1.331	0.398	0.036	0.431	2.699	-0.829	0.172	1.123	1.167	0.244	0.35	0.33	0.439	0.992	0.514	1.055	0.316	1.563	-0.23	0.173	1.21	-0.926	-0.426	-0.304	0.334	0.221	-0.339	0.025	-0.141	0.135	0.368	1.567	0.151	1.191	-1.049	0.264	-0.162	0.23	-0.329	0.064	-0.437	-0.072	0.527	0.381	-0.594	0.063	0.073	1.267	-1.008	0.161	0.244	-0.465	0.72	-0.04	0.264	0.311	0.544	0.26	0.921	0.682	0.938	0.794	0.674
X15685	X54958	4.307	0.175	0.177	0.158	0.674	0.156	2.575	1.157	1.076	0.747	0.222	0.294	-0.515	0.203	0.82	0.329	0.285	0.25	1.399	0.31	1.134	-0.792	-0.197	1.318	0.215	-0.017	-0.749	0.123	0.409	0.365	-0.932	0.128	0.276	2.216	0.127	0.256	0.233	1.512	2.306	0.183	0.293	0.126	0.199	0.248	0.153	0.044	-0.332	-3.894	0.632	-0.121	2.347	0.221	0.416	2.015	-0.153	0.181	0.702	0.024	0.459	0.196	0.113	-0.164	0.303	0.041	0.294	0.125	0.712	-0.297	0.51	1.766	0.278	0.554	0.249	0.198	0.485	0.264	-0.183	0.262	0.332	1.148	0.284	0.511	0.459	0.452	0.188	0.143	0.229	0.695	-1.126	-0.446	0.409	0.437	1.048	0.191	0.573	0.147	-0.197	-0.106	0.342	0.475	1.0	0.025	0.327	0.038	0.396	0.331	0.386	-3.3	0.835	0.201	0.94	0.463	-0.473	0.229	-0.312	-0.253	0.047	0.405	0.392	-0.247	0.389	0.191	0.568	1.115	0.21	-0.082	0.209	0.201	0.195	-0.403	-2.961	-0.027	0.306	1.622	0.052	0.039	0.936	-0.26	0.253	0.387	0.257	0.254	0.195	0.271	0.395	-1.366	0.638	0.325	-0.528	0.321	-1.594	0.087	0.078	-1.101	0.295	0.062	-0.753	2.419	0.234	0.19	1.506	-0.395	0.835	0.188	0.47	0.938	0.165	0.311	0.38	0.42	-0.323	0.687	0.295	0.625	-0.008	0.44	1.255	0.0	0.626	-0.59	-0.185	1.135	0.244	0.58	0.416	0.812	0.228	0.851	0.885	0.4	-1.497	0.17	1.02	0.434	-0.194	0.74	0.15	0.255	0.129	-0.598	0.475	0.357	0.698	0.253	0.24	0.177	0.185	0.315	0.115	0.105	0.26	-1.139	0.407	0.267	0.265	0.838	0.228	0.418	-0.544	-0.777	1.129	0.038	0.432	0.696	1.0	0.356	0.013	-0.004	0.839	-0.843	0.837	0.672	0.15	-0.545	-0.028	-0.254	1.615	-0.293	-0.313	0.052	-0.103	1.017	0.021	0.487	0.001	-0.222	-0.004	0.474	-0.292	0.197	-0.207	0.942	0.284	0.385	-0.147	1.245	0.42	0.144	-0.13	-0.545	-0.311	3.529	-0.048	-0.082	0.506	-0.159	0.197	-0.622	-4.339	1.195	1.111	-1.143	-0.246	0.591	-0.135	0.058	0.553	1.636	1.132	1.038	-1.746	1.46	1.277	0.274	0.858	0.256	1.716	-2.407	1.032	0.909	0.272	0.231	0.705	0.477	0.298	1.191	-3.834	0.664	0.078	1.123	-0.421	0.02	-0.75	0.171	0.887	0.227	0.413	0.249	0.079	-0.701	-5.301	1.017	0.772	1.241	0.188	-0.334	-0.016	0.562	0.668	0.469	-0.563	0.474	3.101	0.14	-0.001	0.41	-1.204	-0.225	0.96	-0.216	0.63	-0.062	0.671	-1.393	1.495	1.496	-3.382	0.245	1.414	0.595	1.102	-0.102	0.354	0.168	1.393	-0.12	-1.093	0.23	0.092	1.687	0.199	1.226	-0.539	0.3	0.287	0.212	0.506	0.678	-0.327	-0.224	-0.293	-0.162	-2.586	-0.173	-0.656	1.599	1.177	0.214	0.43	1.644	1.178	0.492	0.297	0.203	-0.181	-0.026	0.709	-1.381	1.252	1.526	0.131
X15685	X44681	-1.183	0.245	0.413	0.124	0.616	0.221	-0.752	-1.372	-0.236	0.642	0.17	0.272	-0.018	0.223	0.747	0.286	0.305	0.154	1.088	0.194	1.312	-1.136	-0.555	1.922	-0.188	0.293	0.408	-0.249	0.407	0.354	1.347	-0.101	1.091	0.942	0.081	0.23	0.224	0.541	5.809	0.147	-0.396	0.069	0.044	0.232	0.08	-0.691	0.282	-2.933	0.412	-0.116	-0.235	0.465	0.058	4.004	-1.062	-0.102	0.733	0.105	0.535	0.235	0.242	0.013	0.097	0.14	0.535	0.229	1.146	1.705	0.513	1.033	0.27	-0.429	0.228	0.242	0.245	0.248	0.321	0.149	0.321	1.274	0.17	0.578	0.501	0.081	0.26	0.224	0.039	0.072	-0.155	0.071	-0.048	0.535	1.101	0.361	0.262	0.215	0.28	0.226	-0.067	0.522	0.476	0.167	0.368	0.393	0.426	0.308	0.043	1.15	-0.618	0.32	0.539	0.471	-1.055	0.218	-0.002	-0.029	-0.094	0.38	0.42	0.01	0.266	0.275	0.571	1.557	0.065	-0.321	0.186	0.211	0.498	0.388	-0.569	-0.132	0.256	0.168	-0.489	0.287	0.352	0.16	0.323	0.314	0.246	0.58	1.099	0.277	0.321	-2.165	0.563	0.505	1.12	0.261	-0.761	-0.199	0.181	-0.993	0.299	-0.034	0.274	5.183	0.078	0.271	-0.488	-1.707	1.229	0.243	0.236	0.321	0.31	0.583	0.363	0.665	0.213	-0.376	0.323	2.097	0.543	0.327	1.97	0.113	0.444	-0.607	0.042	0.869	0.168	0.605	0.919	0.799	0.22	0.808	-0.723	0.689	-3.794	0.178	-0.459	0.882	0.69	0.951	0.098	0.156	0.687	0.281	0.955	-0.005	0.641	0.229	0.226	-0.212	0.212	0.343	0.152	0.065	0.217	0.006	0.14	0.2	0.579	1.069	1.002	0.432	-0.678	-0.839	1.599	-0.358	0.154	-4.61	0.801	-0.056	-0.374	0.226	0.607	0.339	0.231	0.566	-1.149	-0.412	0.187	0.762	1.047	-1.076	-0.068	0.389	-1.148	0.985	0.22	0.237	0.227	-2.104	-2.745	0.215	0.345	0.196	0.782	0.655	0.235	0.198	-0.138	-1.742	-3.071	-0.996	1.164	0.369	0.037	-1.447	0.218	-0.549	0.103	0.236	0.713	0.135	0.389	0.131	0.448	-2.35	0.154	0.326	-0.008	0.107	-0.147	0.644	0.715	0.655	1.207	1.369	0.477	0.085	0.729	0.142	1.835	-1.7	0.419	0.661	0.217	-0.455	1.11	0.297	0.279	0.409	0.35	0.53	0.775	0.649	-0.08	0.468	-0.297	-0.021	-0.283	1.027	0.403	0.205	-0.293	-0.403	0.983	0.419	0.934	1.015	1.303	0.392	3.068	0.336	0.558	0.605	0.091	0.465	-1.094	0.024	0.421	0.793	1.572	1.024	-0.241	0.146	0.535	0.577	0.097	-0.575	-0.488	1.993	0.645	0.165	1.289	0.72	1.282	-0.133	0.354	0.25	1.046	0.248	0.594	0.039	0.238	1.193	0.141	0.609	0.706	0.181	0.48	0.245	-0.764	0.678	-0.736	0.22	0.28	-1.93	-4.666	1.263	0.004	1.687	-0.337	0.243	0.426	1.047	1.249	0.144	0.286	0.483	-0.643	0.125	-0.754	-0.816	-0.291	0.169	-0.313
X15685	X52633	0.326	0.191	0.291	-0.195	0.229	0.099	3.147	0.392	-1.05	1.318	0.013	0.229	-0.563	0.162	0.968	0.274	0.191	0.065	-1.132	0.341	-0.034	-2.103	-1.01	1.456	0.041	-0.005	-0.706	0.194	0.365	0.16	1.756	-0.001	0.228	0.084	0.025	0.13	0.144	1.981	2.122	0.185	0.225	0.29	0.168	0.165	0.227	0.071	0.163	-3.335	1.112	0.173	-1.099	-0.253	0.285	3.737	0.176	0.428	0.854	-0.458	0.294	0.007	0.178	-0.63	0.163	-0.055	0.313	0.154	0.544	3.881	0.337	-1.553	0.213	0.283	0.169	0.15	0.294	0.17	-0.162	-0.075	0.312	1.757	0.13	0.438	0.435	0.52	0.025	-0.279	0.149	1.608	1.169	-0.414	0.346	0.401	1.073	0.126	0.554	0.007	-0.595	0.153	-0.15	-0.154	0.732	0.129	0.236	-0.156	0.376	0.205	-0.465	1.639	0.565	0.117	0.644	0.53	-0.246	0.162	-0.385	-0.367	-0.384	0.369	0.441	-0.226	0.245	0.448	0.552	0.937	0.16	-0.155	-0.151	0.147	0.217	0.178	-0.785	0.045	0.163	2.034	-0.285	0.054	0.51	-0.683	0.289	0.405	0.197	0.314	1.029	0.268	0.302	-1.081	0.644	0.374	-6.377	0.383	-1.419	-0.092	0.165	0.287	0.205	0.065	1.229	5.998	0.168	-0.003	0.837	-0.272	0.635	0.255	0.793	0.639	0.18	-0.185	0.308	0.433	-0.093	0.213	0.011	1.311	-0.087	0.184	0.325	0.129	0.483	-0.417	0.072	1.019	0.192	0.8	0.763	0.374	0.123	1.01	0.686	0.857	-0.149	0.096	0.167	0.117	0.046	0.816	0.175	0.115	-0.096	-0.044	0.345	0.133	1.037	0.06	0.132	0.151	0.074	0.082	0.043	0.064	0.185	-2.088	0.156	0.122	0.178	0.904	0.86	0.292	-0.645	-0.406	2.146	0.764	0.306	0.187	0.726	0.502	-0.12	0.164	0.994	-0.441	0.99	0.504	0.018	0.098	-0.275	-0.962	1.223	0.12	-1.249	-0.801	-0.002	1.239	0.565	0.49	0.178	-1.226	-0.632	-0.928	-0.615	0.078	-0.866	0.183	0.349	0.823	-0.726	1.559	-2.607	0.02	-0.819	0.601	-0.5	3.162	-0.065	0.066	0.515	0.087	0.506	0.274	-1.809	1.488	1.369	-1.617	0.063	0.53	-0.444	-0.72	-0.283	0.54	1.068	1.219	-1.411	1.006	0.224	0.162	-0.077	0.172	-0.337	-2.974	0.231	0.475	0.115	0.157	-0.56	0.212	-0.078	0.147	-3.709	0.757	0.628	1.387	-0.707	-0.255	-0.724	0.206	-2.142	-1.002	0.453	0.148	-0.183	-0.98	-2.891	1.239	1.104	1.554	-0.413	0.294	0.76	0.294	-0.743	0.063	-0.225	0.405	1.909	1.182	-0.102	-1.118	-0.226	-0.733	-0.519	0.424	0.354	0.388	0.545	0.513	1.922	1.923	1.462	0.197	1.395	0.093	-0.335	-0.163	0.244	0.163	0.692	-0.261	-1.158	0.222	0.177	2.208	-0.107	1.253	-1.457	0.081	0.097	0.196	-1.548	0.776	-0.154	0.262	0.246	-0.041	-2.79	0.842	-0.294	2.076	-0.248	0.182	0.332	-0.392	0.506	-0.044	0.215	0.446	-0.155	0.069	0.452	0.016	-0.435	0.746	-2.37
X15685	X52634	0.501	0.233	0.299	-0.311	0.158	0.141	3.733	0.67	-1.067	1.225	-0.038	0.269	-0.538	0.211	0.932	0.31	0.235	0.029	-0.533	0.346	-0.055	-2.845	-1.401	1.505	-0.155	0.029	-0.999	0.202	0.383	0.185	2.02	-0.108	0.086	-0.429	-0.026	0.115	0.184	2.109	2.403	0.235	0.275	0.301	0.224	0.204	0.273	0.137	-0.028	-4.801	0.98	0.182	-1.164	-0.152	0.357	3.746	0.26	0.592	0.736	-0.343	0.292	-0.074	0.135	-0.738	0.213	-0.094	0.419	0.207	0.676	4.281	0.415	-1.476	0.258	-0.061	0.213	0.136	0.275	0.207	-0.074	-0.035	0.361	1.74	0.21	0.528	0.456	0.52	-0.062	-0.39	0.166	2.002	0.963	-0.482	0.346	0.507	1.056	0.222	0.689	0.027	-0.341	0.203	0.006	-0.083	0.801	0.138	0.253	-0.135	0.463	0.304	-0.777	1.527	0.218	0.08	0.876	0.463	-0.651	0.215	-0.64	-0.512	-0.411	0.402	0.424	-0.27	0.306	0.511	0.61	0.97	0.217	-0.126	-0.356	0.225	0.269	0.197	-1.718	0.022	0.253	2.188	-0.299	-0.005	0.55	-0.776	0.338	0.385	0.242	0.424	1.156	0.231	0.368	-1.159	0.748	0.374	-5.17	0.491	-1.679	-0.166	0.205	0.131	0.288	0.052	1.382	5.26	0.212	-0.017	0.759	-0.771	0.901	0.278	0.846	0.727	0.175	-0.19	0.365	0.476	-0.001	0.124	0.009	1.163	-0.029	0.273	1.069	0.164	0.631	-0.772	0.048	0.996	0.192	0.853	0.75	0.696	0.157	1.023	0.827	1.051	-0.133	0.097	0.059	0.237	0.285	0.888	0.194	-0.045	-0.101	-0.043	0.542	0.199	0.952	0.123	0.131	0.197	0.118	0.207	0.066	0.126	0.235	-2.116	0.211	0.18	0.508	0.909	0.879	0.377	-0.622	-0.561	2.203	0.882	0.399	0.155	0.974	0.582	-0.132	0.218	0.363	-0.668	0.874	0.404	-0.143	0.051	-0.329	-0.025	1.023	0.27	-1.483	-0.845	-0.004	0.681	-0.001	0.55	0.225	-1.256	-0.178	-0.248	-0.28	0.029	-0.516	-0.034	0.284	0.401	-0.802	1.307	-1.151	0.174	-0.622	0.602	-0.414	2.09	0.122	0.038	0.535	0.113	0.505	0.981	-0.99	1.397	1.014	-0.661	0.36	0.674	-0.357	-0.443	-0.285	1.414	1.364	1.333	-0.485	1.588	0.853	0.238	0.163	0.225	-0.063	-1.581	0.57	0.588	0.214	0.211	0.126	0.381	-0.034	0.723	-4.348	0.702	0.361	0.069	-0.651	0.045	-1.138	0.208	-1.276	-1.074	0.408	0.197	-0.412	-1.333	-2.707	1.069	1.319	1.377	0.035	0.578	2.965	0.306	-0.678	0.108	-0.275	0.475	1.488	0.069	0.052	-0.266	0.487	-0.526	0.089	0.731	0.686	0.453	0.637	0.417	1.211	2.161	0.236	0.259	1.739	0.082	-0.362	-0.538	0.312	0.232	0.519	-0.226	-0.729	0.207	0.285	1.5	0.187	1.288	-1.02	0.031	0.272	-0.004	-0.71	0.632	0.274	0.269	0.246	0.148	-3.071	0.767	-0.058	2.029	0.646	0.174	0.354	0.574	1.023	0.166	0.247	0.494	0.201	0.136	0.499	-0.622	0.084	0.787	0.039
X15685	X54942	0.528	0.142	0.439	0.029	0.44	0.048	2.738	0.718	-0.708	1.066	0.132	0.229	-1.007	0.167	0.807	0.267	0.188	0.17	0.772	0.339	0.009	-2.24	-0.427	1.487	0.458	0.139	-0.938	-0.17	0.404	0.062	3.119	-0.019	-0.061	-0.274	-0.023	0.199	0.172	0.059	0.529	0.192	0.221	0.224	0.196	0.159	0.139	0.036	-0.143	-1.906	0.409	-0.088	0.184	-0.528	0.316	2.814	-0.435	0.006	0.828	-0.033	0.45	0.103	0.151	-0.408	0.255	0.103	0.342	0.109	0.357	1.945	0.308	-0.88	0.219	0.049	0.173	0.169	0.46	0.175	-0.147	0.014	0.212	1.6	0.158	0.38	0.357	0.413	-0.306	-0.107	0.091	0.317	1.754	-0.256	0.37	0.566	1.112	0.215	0.698	-0.077	-0.374	0.157	-0.414	0.231	0.99	0.108	0.218	0.143	0.323	0.253	-0.04	1.031	-0.774	0.127	0.473	0.523	-0.038	0.173	-0.253	-0.252	-0.144	0.349	0.376	-0.135	0.183	0.424	0.397	0.838	0.189	-0.348	-0.175	0.122	0.159	0.163	-1.748	-0.329	0.164	1.637	0.023	0.0	0.713	-0.204	0.207	0.405	0.182	0.139	1.098	0.259	0.423	-0.303	0.534	0.144	-3.334	0.427	-0.953	0.026	0.169	-0.884	0.1	0.09	0.486	6.866	0.127	0.225	0.811	-0.637	0.653	0.134	0.041	0.748	0.161	0.141	0.266	0.412	0.037	0.108	-0.008	0.767	0.138	0.197	4.104	0.113	0.441	-0.214	0.155	0.959	0.199	0.602	0.81	0.545	0.153	0.838	0.302	0.758	-0.336	0.147	0.222	0.074	0.132	0.647	0.01	0.179	-0.092	-0.001	0.543	0.152	0.788	0.057	0.129	0.07	0.076	0.1	0.086	0.025	0.19	-1.535	0.188	0.203	0.474	0.889	0.679	0.334	-0.032	-0.545	0.842	0.59	0.289	0.285	1.151	0.437	-0.194	-0.006	0.827	-1.406	0.824	0.049	-0.476	-0.089	0.289	-0.587	-0.465	-0.284	-0.878	-1.162	-0.442	1.007	-0.023	0.234	0.185	-1.958	-0.983	-1.375	-0.205	-0.043	-0.258	0.93	0.344	0.7	-1.849	1.242	-0.877	-0.534	-1.205	0.301	-0.301	0.564	-0.033	0.153	0.507	-0.155	0.208	0.839	-0.126	1.19	1.103	-0.521	0.547	0.763	-1.695	-1.848	-0.28	1.656	1.126	1.525	-2.07	1.468	0.898	-0.116	-0.713	0.177	1.743	-2.236	1.023	0.897	0.228	0.222	0.029	0.374	-0.103	0.073	-4.701	0.65	0.939	1.116	-0.46	-0.378	-0.467	0.215	-1.577	-1.768	0.219	-0.081	0.255	-0.67	-0.945	1.008	1.269	1.239	-0.632	0.417	3.453	0.549	0.654	-0.496	-0.946	0.461	1.608	0.966	0.094	-2.561	-0.451	0.156	-0.775	0.574	0.347	0.42	0.658	-0.014	1.506	1.507	1.172	0.178	1.42	0.259	-1.279	-0.271	0.343	0.161	1.398	-0.118	-2.162	0.22	0.006	1.711	-0.001	1.222	-1.731	0.277	0.324	0.17	-1.112	0.665	0.341	0.504	-0.076	0.529	-2.913	-0.525	-0.331	1.617	1.172	-0.097	0.488	1.665	1.173	0.212	0.168	0.479	-0.225	0.21	0.548	-0.334	-1.199	0.062	-1.757
X15685	X1508	0.744	-0.506	0.38	0.211	0.39	0.156	0.436	-0.944	-1.087	0.87	0.153	-0.115	-0.206	0.016	-0.099	0.206	0.305	0.075	1.179	0.239	1.276	-0.441	0.216	1.3	0.825	0.268	0.927	0.051	0.361	0.291	-0.473	0.243	1.438	0.732	0.216	-0.054	-0.204	-4.844	-0.772	0.181	0.231	-0.052	0.183	-0.027	0.318	0.184	0.402	1.072	1.1	-0.13	1.169	-1.199	-0.022	3.167	-1.103	0.248	0.698	0.358	0.672	-0.106	0.113	0.081	0.161	0.453	0.701	0.088	-1.225	-0.683	0.372	1.682	0.269	-1.446	0.184	0.181	0.415	-0.075	0.393	-0.406	0.187	-1.652	0.111	0.51	0.063	-0.813	-1.542	0.043	0.299	0.942	-1.318	-0.121	2.424	0.736	0.397	0.367	0.446	0.236	0.254	-0.117	-0.036	-0.434	0.753	0.139	0.117	0.288	0.463	0.224	-4.049	-0.876	-1.139	-0.191	-0.922	0.006	1.2	0.228	0.385	-0.446	0.796	0.371	0.096	0.939	0.373	0.543	0.393	0.993	0.074	0.24	-0.458	0.239	0.592	0.393	-0.22	0.241	0.2	0.474	-0.522	-0.003	1.144	0.707	0.335	0.386	0.069	0.695	2.158	0.261	0.454	1.533	-0.348	0.071	-0.482	-0.042	-1.951	0.303	0.121	-0.054	0.349	0.289	2.044	0.977	0.17	0.278	-0.064	0.071	0.621	-0.461	0.607	0.502	0.146	0.595	0.249	0.544	0.143	0.03	-0.02	-0.158	0.35	0.423	-5.262	0.211	0.207	0.96	0.275	-0.547	0.176	0.737	0.393	0.268	0.168	-2.53	-0.346	0.516	0.551	0.224	-1.387	0.722	-0.02	0.913	0.211	0.142	0.261	0.043	-2.043	0.113	0.53	0.232	0.231	0.172	0.059	0.27	0.207	0.251	0.235	-1.159	-0.337	0.247	-0.327	0.881	1.33	0.472	1.829	0.719	1.485	-0.18	-0.137	0.602	1.205	0.063	-0.952	0.218	0.81	0.701	0.615	0.826	0.207	-0.128	-0.026	0.748	0.756	0.22	1.02	-0.296	-0.372	-1.397	0.249	-0.363	0.237	-0.569	0.049	-0.007	0.531	-0.011	1.424	0.449	0.286	-0.212	0.633	0.664	1.122	0.208	0.862	0.364	-0.222	-2.771	0.25	0.412	0.504	0.121	-0.751	0.483	-0.995	0.977	0.987	0.866	0.549	0.319	0.665	-0.246	0.422	0.392	0.309	1.307	1.563	1.454	0.881	0.199	0.419	0.199	0.883	-2.861	0.559	0.534	0.271	0.274	0.653	0.387	0.333	0.936	1.158	0.607	0.742	0.577	0.527	0.63	0.229	0.265	0.608	1.467	0.433	-0.979	-0.377	-0.159	0.996	1.079	1.099	0.999	0.949	-0.231	0.084	0.475	-0.31	-0.126	0.053	0.464	-0.873	0.624	0.412	1.665	2.132	1.095	-0.096	0.989	0.866	0.582	0.74	0.103	1.357	1.317	0.18	0.24	0.671	0.554	2.559	0.377	0.22	0.186	1.387	0.031	1.187	0.092	0.112	-2.045	0.209	1.324	0.155	-0.113	0.427	0.168	-1.354	0.09	0.36	0.369	-0.033	0.231	-1.488	0.839	0.425	2.188	-0.243	0.07	0.283	0.362	0.728	0.544	0.252	0.228	0.932	0.533	0.138	-0.63	-0.031	1.168	-1.269
X15685	X48841	-2.512	-0.049	-0.681	-0.093	-0.601	-0.12	-0.301	-1.555	1.04	0.247	-0.057	0.057	-0.022	-0.116	0.665	0.011	0.064	-0.101	0.999	-0.072	0.654	2.088	-0.171	-0.737	0.427	-0.225	-1.055	-0.036	-0.322	-0.053	-1.506	-0.65	0.663	-1.529	-0.116	-0.155	-0.105	-1.136	-4.0	-0.146	-0.085	-0.297	0.111	-0.103	0.212	-0.09	0.189	0.033	-0.776	-0.626	-1.112	-1.075	-0.082	0.866	0.538	-0.526	-0.509	-0.332	0.077	-0.132	-0.403	-0.67	-0.297	-0.503	0.214	-0.112	1.01	3.093	-0.466	-1.075	-0.201	-1.085	-0.131	-0.146	-0.469	-0.153	0.578	-0.183	-0.191	-0.18	0.163	-0.004	0.249	-0.23	-0.107	0.063	0.044	-0.51	3.633	0.086	-0.398	0.105	-0.233	0.037	-0.658	-0.176	-0.436	0.072	0.254	-0.944	-0.152	-0.084	-0.247	-0.289	-0.332	-0.106	-2.027	-0.996	-1.853	-0.058	1.93	-0.181	-1.706	-0.12	-0.385	-0.53	2.2	-0.328	-0.021	-0.466	-0.158	-0.11	1.03	1.644	-0.145	-0.068	-0.022	0.02	-0.586	0.331	-0.572	-0.331	0.364	-1.164	-0.68	-0.03	-0.77	-0.429	-0.257	-0.3	-0.016	-0.204	0.554	-0.131	-0.398	-1.202	0.795	-0.493	-3.222	0.368	-1.279	-0.206	-0.092	-1.422	0.265	0.188	0.171	-3.799	-0.045	0.046	0.352	-0.218	0.029	0.226	1.278	0.014	-0.248	-0.436	-0.276	-0.238	-0.465	-0.584	-0.535	-0.615	0.451	-0.002	0.785	-0.123	0.294	-1.027	-0.221	-0.034	-0.096	0.075	-0.961	0.882	-0.043	-0.148	0.502	0.635	-0.574	-0.114	-0.766	-0.025	-0.396	0.629	0.376	-0.138	0.764	-0.411	0.545	-0.37	0.46	0.017	-0.104	-0.111	-0.118	-0.077	-0.032	-0.004	-0.109	-0.865	-0.113	-0.027	0.095	0.348	1.572	0.103	-0.11	-0.871	0.288	-0.938	0.042	-3.069	-0.384	2.261	-0.523	-0.075	0.543	0.779	0.446	-0.39	-0.163	-0.129	-0.278	-0.704	1.706	0.499	-0.309	-0.345	-0.467	-1.283	-0.502	-0.097	-0.168	-0.54	-0.669	0.23	-0.704	-0.108	-2.367	-0.13	-0.182	-1.179	-0.431	-0.991	0.963	-0.254	0.571	0.254	0.262	3.376	-0.248	-0.316	-0.347	-0.033	-1.476	0.784	-0.611	-0.019	0.651	-0.519	-0.775	-0.622	0.863	-0.111	0.098	1.18	1.086	1.567	-2.003	-2.761	-0.209	-0.174	0.217	0.037	0.303	-1.774	-0.17	-0.144	-0.199	-0.212	-0.132	-0.11	-0.191	0.833	1.458	0.159	0.876	0.142	0.203	0.896	-0.101	0.035	-0.899	2.884	-0.261	-0.062	0.708	-0.006	0.588	-0.736	-0.918	1.218	-1.635	-0.788	3.133	-0.247	0.57	-0.68	-0.099	-0.504	2.918	-0.649	-0.832	-1.523	0.281	1.071	0.3	0.449	-0.806	-1.36	0.385	-0.321	-0.841	0.631	0.048	0.168	-0.991	-1.411	1.804	-1.744	-0.186	-0.162	1.409	0.488	-4.131	0.32	-0.089	-1.437	-0.107	-2.777	0.658	0.87	0.376	-0.146	0.426	-0.618	0.989	0.058	-0.272	-0.061	-0.266	-0.16	-0.464	0.646	-1.831	-0.154	-0.256	1.746	0.377	-0.507	-0.172	0.432	0.824	-0.925	-0.772	1.844	-0.353	-0.476	0.793
X15685	X36103	-4.064	-0.034	-0.063	-0.083	-0.54	-0.076	-0.465	-2.334	-0.391	0.617	-0.066	0.119	-0.194	-0.041	0.905	0.053	0.072	-0.056	-0.166	-0.222	1.43	2.202	-0.121	-0.086	0.455	-0.357	-0.901	0.024	-0.519	0.087	-1.089	-0.754	0.96	-0.794	-0.077	-0.136	-0.087	0.156	-1.131	-0.142	-0.19	-0.43	0.306	-0.086	0.129	-0.08	0.237	-1.472	-0.916	-0.759	-1.298	-1.33	0.147	4.616	-0.756	-0.341	-0.15	0.235	0.518	-0.093	-0.298	-0.733	-0.274	-0.45	0.271	-0.072	0.046	4.158	-0.492	-0.067	-0.205	-0.542	-0.093	-0.106	-0.005	-0.09	0.578	-0.156	-0.092	-0.93	0.144	-0.027	0.29	-0.039	-0.133	0.171	0.099	-0.35	3.654	-0.138	0.057	-0.022	0.032	-0.116	-0.216	-0.157	-0.218	-0.054	0.285	-0.775	-0.186	-0.073	-0.134	-0.143	-0.318	-0.066	-1.745	-1.502	-2.29	-0.017	1.081	-0.172	-1.199	-0.092	-0.286	-0.591	1.018	-0.229	-0.243	-0.011	0.234	0.064	1.01	0.731	-0.01	-0.209	0.033	0.205	-0.641	0.669	-0.484	-0.304	0.574	-0.672	-0.847	-0.166	-1.135	-0.039	-0.194	-0.264	-0.041	0.161	0.393	0.245	-0.373	-1.571	0.94	-0.623	-2.729	0.573	-1.245	0.167	-0.052	-0.443	0.263	0.23	0.478	-4.325	-0.02	0.077	0.389	-0.247	0.543	0.47	1.11	0.216	-0.279	-0.351	-0.312	-0.425	-0.598	-0.595	-0.671	-0.315	0.847	-0.042	2.245	-0.079	0.536	-1.324	-0.223	0.457	-0.011	0.055	-1.176	0.456	0.001	-0.01	0.506	0.903	-1.227	-0.055	-0.832	-0.283	-0.261	0.788	0.152	-0.094	0.962	-0.264	0.559	-0.314	0.087	-0.083	-0.078	-0.068	-0.109	0.037	0.015	-0.017	-0.119	-1.197	-0.238	-0.006	0.144	0.447	2.325	-0.029	0.339	-1.312	1.371	-1.109	-0.032	-5.038	-0.122	1.814	-0.562	-0.049	0.799	0.534	-0.097	-0.413	-0.17	-0.471	-0.298	-0.801	2.769	0.6	-0.67	-0.897	-0.554	-1.445	-0.501	-0.041	-0.133	-0.337	-0.85	0.11	-0.652	-0.053	-2.47	0.197	-0.283	-1.054	-0.407	-0.302	1.227	-0.114	-0.377	0.276	0.058	1.459	-0.103	-0.379	-0.135	-0.027	-1.296	0.854	-0.646	0.721	0.239	-0.161	-0.679	-0.369	1.127	0.144	0.232	0.301	1.841	0.836	-1.826	-3.06	-1.634	-0.159	0.812	-0.107	1.009	-2.936	-0.119	-0.638	-0.226	-0.149	-0.793	0.218	-0.314	0.322	1.906	0.268	0.413	-0.157	0.074	1.404	-0.055	0.044	-0.558	1.826	-0.321	-0.004	0.61	0.217	1.231	-1.276	-0.926	1.496	-1.068	-0.469	2.86	-0.161	0.377	-0.473	-0.084	-0.298	4.386	-0.331	-0.611	-1.632	0.929	1.009	0.382	0.628	-0.849	-1.413	0.559	0.143	-0.703	0.804	-0.09	-0.064	-0.476	-0.824	1.579	-0.828	-0.143	-0.114	1.009	0.273	-1.957	0.275	-0.072	-1.128	-0.08	-1.326	-0.293	0.861	0.387	-0.118	0.772	-0.576	0.689	0.177	-0.22	-0.041	-0.143	0.156	-0.419	0.406	-1.429	-0.092	-0.444	2.186	0.343	-0.469	-0.22	0.329	1.038	-0.657	-1.435	2.669	-1.075	-1.162	1.032
X15685	X57564	0.57	0.068	0.344	0.076	-0.147	0.082	-0.659	0.425	-2.388	0.991	0.054	0.186	-0.452	0.083	-0.235	0.338	-0.157	-0.004	-1.029	0.262	1.656	-0.283	0.115	1.79	-0.45	0.228	0.067	0.13	0.486	-0.01	0.023	0.11	1.055	-1.105	0.078	0.056	0.075	-0.382	5.76	-0.109	-0.079	-0.354	0.031	0.05	0.081	0.094	0.342	0.436	1.602	-0.068	-1.444	2.585	0.295	0.83	-2.784	-0.458	0.688	0.846	0.091	0.107	-0.017	1.018	0.264	-0.566	0.735	0.029	1.066	-1.348	0.36	-1.542	0.123	-1.003	0.029	0.124	0.736	0.018	0.193	0.136	0.036	-0.686	0.228	0.427	-0.008	0.34	-0.173	0.173	0.134	0.591	-1.336	-0.399	-0.873	0.536	0.179	0.691	0.527	-0.146	0.012	0.088	-0.492	0.617	0.27	0.076	0.433	0.352	-0.206	0.335	0.456	5.52	-1.127	0.078	-0.363	-0.183	-0.961	0.1	-0.685	-0.239	-0.481	0.066	0.195	-0.022	0.066	0.415	0.286	0.805	0.135	-0.642	0.082	0.056	0.107	0.347	0.715	-0.136	0.35	0.49	-0.528	-0.146	-0.02	0.034	0.415	0.228	-0.026	0.686	0.638	0.246	0.689	-0.952	0.366	-0.16	-4.582	-0.087	-0.992	0.08	0.047	-1.442	0.254	0.15	1.591	-0.766	0.137	-0.018	-0.473	0.087	1.257	0.007	0.619	0.426	-0.188	0.721	0.381	0.582	0.687	-0.586	-0.092	-0.364	0.177	0.44	-0.019	0.085	0.509	0.817	0.131	1.315	0.149	0.766	-0.235	0.127	0.082	0.29	0.953	0.853	0.051	0.079	-0.569	0.156	0.19	0.892	-0.244	-0.051	-0.592	-0.014	0.462	-0.131	0.247	0.099	0.061	0.051	-0.006	0.229	0.15	0.144	0.025	-0.706	-0.375	0.156	0.383	0.507	1.687	0.344	-0.898	0.595	2.588	-0.112	0.379	-3.535	0.146	-0.783	-1.226	0.088	-0.171	-0.991	0.256	0.955	-0.266	0.11	0.112	-0.845	-0.267	0.267	-0.429	-0.996	-0.512	0.212	-1.053	0.185	0.117	-0.276	0.362	-0.236	0.106	0.019	0.735	0.207	-0.668	0.184	0.414	-0.091	0.614	-0.269	0.579	0.18	-0.066	0.472	0.222	-0.055	0.056	0.069	-0.239	-0.085	-1.258	0.501	-2.559	0.156	-0.044	0.533	0.062	-1.218	0.106	-1.002	0.382	0.864	0.117	1.417	-0.067	-0.106	0.284	0.078	1.686	-1.922	0.295	-0.76	0.144	0.201	0.307	0.108	0.144	-0.87	0.819	0.272	0.498	-2.576	0.117	0.053	0.04	0.191	-0.35	-0.487	-4.343	0.124	-0.501	1.053	0.658	0.019	0.78	1.408	0.916	-0.668	-0.404	-0.072	-1.298	0.565	0.105	0.374	1.771	-1.202	0.198	1.703	1.045	0.153	-0.147	0.007	0.566	-0.101	0.673	-0.524	1.358	0.786	-2.63	0.136	1.21	0.141	1.603	-0.004	0.029	0.143	0.523	-0.293	1.178	0.217	-0.023	-0.59	0.058	1.305	0.202	0.076	-0.214	0.115	-0.348	0.629	0.372	0.336	-0.29	-0.226	-0.245	0.618	-0.229	1.847	0.169	0.079	0.031	0.37	0.739	0.362	0.015	0.387	-0.423	0.278	-0.759	-0.06	-0.383	1.382	1.049
X15685	X32553	2.11	0.009	-0.698	0.024	-0.465	-0.016	-1.081	-0.529	2.616	0.824	0.021	0.011	-0.822	-0.013	-0.016	-0.111	0.217	-0.016	0.916	0.205	-1.08	-2.891	0.102	-0.047	-0.027	-0.081	0.129	-0.663	-0.302	-0.071	-1.257	0.047	-0.621	-0.797	-0.01	0.068	-0.056	-0.899	7.295	0.086	-0.111	-0.327	0.083	0.001	-0.096	-0.038	0.218	0.156	0.239	-0.25	-3.308	-0.943	-0.283	1.973	0.546	0.772	0.395	-0.03	-0.831	0.052	0.019	0.163	0.407	-1.447	0.122	0.008	-0.35	-1.393	0.299	-2.09	-0.047	-0.957	-0.054	0.323	0.071	-0.081	-2.049	0.074	0.082	-1.136	0.041	0.258	-0.407	0.024	-0.205	-0.122	0.007	1.817	-0.735	-0.035	-0.79	0.42	-0.49	-0.287	0.6	-0.213	1.133	0.017	0.325	0.968	0.744	-0.019	-0.094	-0.156	-0.286	0.136	3.188	-0.745	-1.743	-0.02	4.852	0.294	1.748	0.008	-0.808	1.025	-0.453	-0.006	0.164	-0.441	0.019	-0.308	0.761	1.201	0.016	-0.205	-0.02	-0.04	-0.233	0.37	1.38	-0.018	0.001	-0.87	-0.251	-0.094	0.054	-0.071	-0.1	-0.193	-0.115	-0.335	-0.368	0.149	-0.111	-0.774	-0.701	-0.1	-4.45	0.667	-0.944	-0.005	-0.003	-0.54	0.129	0.054	-1.96	0.227	-0.025	0.301	1.689	-0.052	1.202	-0.04	1.31	-0.099	-0.283	-0.379	-0.146	0.09	0.086	-0.702	-0.638	-0.312	0.084	0.153	-3.367	0.002	-0.025	0.364	0.389	0.278	0.004	0.572	-0.73	0.619	-0.016	0.842	0.356	0.295	-1.803	0.005	0.135	0.25	-1.094	1.011	0.172	0.065	0.161	0.106	0.59	1.198	0.297	-0.01	-0.066	-0.017	-0.045	0.314	-0.075	-0.057	-0.039	-0.479	0.198	0.128	0.791	-1.038	2.665	0.403	-0.876	0.336	2.918	-0.762	0.5	-3.669	-0.269	0.248	0.221	0.123	-0.156	0.171	-1.255	-0.613	-0.372	-1.122	-0.006	-0.044	-0.293	0.209	-1.177	-0.317	0.237	-1.988	0.123	-0.044	-0.054	-0.191	-1.197	0.048	-0.163	-0.043	0.354	-0.447	-0.027	-0.015	-0.651	-0.161	-0.346	-0.109	-0.151	-0.185	-0.263	0.453	-0.508	-0.153	0.158	-0.011	-0.057	-0.452	-0.129	-0.654	0.769	0.735	-0.75	0.202	-0.899	-0.312	0.203	0.017	-1.937	0.822	0.081	0.23	0.081	0.093	-1.166	-0.012	2.37	1.133	0.052	0.532	-0.121	-0.245	-1.14	-0.164	-0.435	-0.583	1.49	0.052	-1.205	-0.489	-0.485	0.048	-0.025	-0.146	-1.691	4.877	0.048	0.534	-0.409	-0.065	0.785	0.408	0.039	0.533	0.119	-0.638	1.291	0.163	-0.056	0.16	0.309	0.261	-0.094	-0.477	0.349	-0.183	-0.834	0.155	-0.203	0.274	0.178	-0.236	-0.095	1.691	-0.007	0.347	-0.866	-0.129	1.793	-0.058	1.776	0.016	-0.187	-0.156	-0.166	0.029	0.811	0.101	-0.342	0.172	-0.01	-0.714	0.181	0.008	-0.053	0.032	-0.208	-0.411	-0.028	-0.027	-0.04	0.154	-2.015	0.005	0.226	1.769	0.016	-0.075	-0.312	-1.705	0.374	-0.019	-0.014	-0.004	-0.182	0.06	0.142	1.711	-0.565	-0.108	-0.46
X15685	X48425	-0.885	0.091	-0.487	-0.036	0.3	0.076	0.181	-0.773	3.16	0.976	0.05	0.162	-0.108	0.074	0.664	0.246	0.164	0.088	0.697	0.078	2.348	2.363	0.051	-1.026	0.949	-0.02	-0.866	0.009	0.187	0.111	-3.299	-1.206	1.462	-0.842	0.037	-0.083	0.003	1.061	-4.341	-0.337	-0.091	-0.026	0.178	0.083	0.251	0.084	0.344	-1.187	-0.423	-0.537	-2.372	-0.747	-0.207	0.272	0.041	0.47	-0.036	0.461	0.306	0.003	0.121	0.152	-0.035	-0.96	0.756	0.062	1.104	6.291	-0.224	-2.459	-0.034	-1.67	0.067	0.108	-0.183	0.123	-0.387	-0.45	0.255	0.352	0.19	-0.314	0.419	0.001	-0.198	0.087	0.022	1.607	4.227	-0.118	0.989	-0.448	0.06	0.35	-0.171	-0.078	-0.11	-0.071	-0.214	-1.28	-0.117	0.06	0.164	0.035	-0.474	0.146	1.456	-1.061	-1.702	0.037	2.818	-0.039	1.424	0.087	-0.247	-0.022	1.342	-0.134	0.243	0.167	0.341	0.143	0.877	0.923	0.122	0.147	0.069	0.136	-0.688	0.441	-0.218	-0.135	0.098	-0.99	-0.371	0.052	-0.675	-0.266	0.021	-0.207	0.145	-0.11	1.415	0.216	0.102	-0.751	-0.188	-0.348	-5.755	0.801	-1.096	0.004	0.052	-0.482	0.376	0.236	1.529	-3.472	0.112	0.157	-0.691	-0.739	1.021	0.243	0.207	0.402	-0.221	-0.357	-0.146	-0.127	-0.892	-0.761	-0.421	-0.378	0.58	0.3	0.986	0.048	0.522	-0.512	0.022	0.975	0.135	0.294	-1.006	0.275	0.016	-0.182	0.86	0.787	-4.214	-0.047	-1.495	0.357	-0.761	0.25	-0.751	0.058	0.613	-0.32	0.495	0.213	-0.064	-0.04	0.058	0.041	0.048	0.295	0.188	0.14	0.021	-0.569	0.172	0.118	0.398	-0.495	1.616	-0.482	-0.128	-0.514	0.436	-0.04	0.098	-2.122	0.568	1.365	-1.147	0.073	0.599	1.059	0.618	-0.334	0.1	0.083	0.094	-0.803	2.169	0.305	-1.164	0.269	-0.676	-1.986	-0.283	0.099	0.147	-0.478	-0.249	0.196	-0.068	-0.088	-2.947	0.214	0.138	-0.901	-0.087	1.066	-0.476	0.097	1.743	-0.028	0.109	1.131	0.142	-0.533	0.31	0.051	-0.089	0.331	-0.965	0.173	1.065	-0.076	-0.966	-0.482	0.547	0.239	0.221	1.203	0.025	1.559	0.127	-2.58	-0.379	-0.023	0.928	-0.044	1.366	-0.43	1.018	-0.188	-0.425	-0.009	1.029	0.233	0.024	1.075	1.883	0.099	0.76	0.605	-0.034	0.664	0.016	0.033	-1.999	-1.17	-0.702	0.12	0.634	0.214	1.133	-1.549	0.648	1.436	-0.347	0.468	0.688	0.308	0.586	0.598	0.039	0.007	1.883	-0.142	-1.162	0.492	1.37	1.42	-0.399	1.033	0.189	-0.318	0.697	-1.435	-0.414	1.983	0.549	0.001	1.318	0.966	2.28	-0.736	0.378	-0.093	1.825	0.167	0.669	0.162	0.265	0.502	0.031	-0.721	0.289	0.266	0.537	-0.343	0.639	-0.007	0.448	0.062	0.353	-0.238	0.024	0.437	-0.031	0.901	-1.07	0.118	0.225	2.061	0.981	0.076	0.017	0.544	0.496	-0.627	-0.731	1.996	-0.292	-0.604	1.312
X15685	X35126	-2.602	0.048	-0.455	-0.118	0.047	0.016	-0.346	-1.261	1.535	0.769	-0.011	0.082	-0.335	0.017	0.976	0.124	0.165	0.057	1.02	0.048	1.505	2.183	-0.055	-0.345	0.588	-0.294	-0.495	-0.07	-0.068	0.098	-2.712	-0.984	1.318	-0.877	0.018	-0.038	-0.049	1.368	-4.851	-0.306	-0.069	0.05	0.212	0.017	0.309	0.011	0.336	-0.092	-0.527	-0.562	0.234	-1.008	-0.006	4.438	-0.788	-0.175	-0.062	0.465	0.578	0.022	-0.404	-0.784	-0.024	-0.546	0.475	0.032	0.73	2.445	-0.555	-0.466	-0.183	0.01	-0.005	0.024	-0.096	-0.055	-0.701	-0.174	-0.006	-1.092	0.155	-0.001	0.215	0.049	-0.167	0.076	0.021	-0.368	2.483	-0.179	0.174	0.072	0.431	-0.055	-0.617	-0.049	-0.112	-0.079	0.337	-0.366	-0.281	0.02	0.055	-0.052	-0.584	0.035	-0.261	-2.039	-2.295	0.022	2.73	-0.164	0.218	0.037	-0.289	-0.332	1.397	-0.232	0.088	-0.176	0.293	0.033	0.859	0.87	0.01	0.027	0.02	0.133	-0.875	0.533	0.002	-0.219	0.032	-1.676	-0.776	-0.05	-0.639	-0.058	-0.17	-0.217	0.189	0.237	0.374	0.271	-0.354	-1.777	0.596	-0.596	-2.038	0.802	-1.442	0.206	0.041	-1.462	0.432	0.336	1.176	-4.23	0.089	0.232	0.668	-0.314	0.626	0.251	0.293	0.411	-0.092	-0.436	-0.295	-0.02	-0.531	-0.569	-0.528	-0.575	0.656	0.174	1.369	0.012	0.635	-1.061	-0.017	0.634	0.068	0.282	-1.305	0.627	0.007	0.123	0.52	0.886	-2.201	0.022	-1.042	-0.012	-0.646	0.765	-0.336	0.016	0.963	-0.12	0.802	0.021	0.174	0.021	-0.007	0.017	-0.009	0.177	0.086	0.06	-0.011	-1.078	0.109	0.081	0.28	-0.459	2.128	0.059	-0.266	-1.237	2.044	-1.062	0.247	-5.84	-0.239	2.382	-0.512	0.002	0.784	0.745	0.239	-0.346	-0.133	-0.822	-0.211	-0.443	1.999	0.432	-0.373	0.348	-0.755	-2.279	-0.336	-0.048	-0.058	-0.301	-0.632	0.414	-0.377	-0.124	-1.893	0.23	-0.179	-1.649	0.147	-0.339	0.931	0.156	1.28	0.042	-0.026	2.38	-0.146	-0.341	0.057	0.063	-1.769	0.712	-0.593	0.416	0.112	-0.166	-0.883	-0.885	0.214	0.21	0.363	0.491	0.089	1.556	-0.198	-3.107	-0.224	-0.062	0.65	-0.029	1.88	-1.387	-0.098	-0.339	-0.305	-0.045	0.448	0.184	-0.229	1.532	1.973	-0.122	0.561	-0.114	-0.1	1.303	0.002	0.032	-0.717	3.862	-0.035	0.103	0.265	0.054	1.41	-1.09	-0.941	1.207	-0.971	-0.384	2.671	0.16	0.315	-0.041	-0.011	-0.156	2.562	-0.115	-1.077	-0.952	1.346	1.564	0.331	0.425	0.159	-0.642	0.646	-0.475	-0.775	1.422	0.452	0.058	0.231	-0.868	2.28	-0.996	0.163	-0.162	0.85	0.22	-1.613	0.128	-0.029	-0.487	-0.018	-2.092	0.535	0.471	0.379	-0.182	1.191	-0.442	0.504	0.169	0.1	0.078	0.293	0.565	-0.34	1.383	-1.075	0.011	-0.274	2.397	0.678	-0.218	-0.109	0.592	0.894	-0.579	-0.217	1.368	-0.19	0.845	2.211
X15685	X33945	-1.931	0.178	0.471	-0.037	-0.334	0.11	3.546	2.844	-1.929	0.64	0.096	0.21	0.46	0.104	0.51	0.284	-0.001	0.112	2.645	0.268	1.245	-2.297	-0.112	-0.598	1.403	0.256	-0.782	0.103	0.116	0.166	-3.047	-0.267	0.736	-0.953	-0.164	-0.345	0.083	0.993	0.56	0.047	0.214	-0.072	0.095	-0.131	0.278	0.131	0.309	0.943	0.654	-0.297	0.036	0.44	0.523	0.992	-0.81	0.401	0.889	0.215	-0.416	0.148	0.6	1.836	0.299	0.092	-0.528	0.138	0.876	1.42	-0.155	-1.017	0.049	-1.623	-0.059	-0.316	0.38	0.173	-0.473	-0.234	-0.078	0.691	0.25	0.386	-0.148	0.361	-0.059	0.201	0.202	-1.068	-2.073	-1.679	-0.713	0.556	-0.257	0.166	0.454	0.208	-0.251	0.124	-0.545	0.572	0.602	0.1	-0.073	0.504	0.122	0.268	-1.413	-1.641	-1.464	0.245	0.936	-0.036	0.174	0.074	1.08	-0.258	-0.355	0.377	0.307	1.094	0.451	0.473	0.902	0.892	-0.205	-0.007	-0.212	-0.005	-0.034	0.31	-0.817	-0.09	-0.227	0.187	-0.186	-0.105	-0.393	-0.561	0.193	-0.095	0.031	0.069	2.241	-0.026	0.464	1.317	0.023	-0.181	5.193	0.435	-0.744	0.144	0.127	-0.861	0.275	0.071	-1.839	-4.446	0.053	-0.661	-0.779	-0.102	0.634	-0.079	0.75	0.57	-0.049	-0.319	-0.377	-2.958	-1.047	0.158	-0.201	-0.614	0.447	0.327	-2.896	0.087	0.174	1.96	0.214	-1.664	0.126	0.405	0.659	0.579	0.104	0.526	0.795	0.597	-0.007	-0.852	-0.179	0.425	-0.111	0.513	0.334	0.058	0.546	0.365	-0.108	0.562	0.536	0.138	0.078	0.137	0.023	0.291	0.254	0.189	0.166	-0.511	0.484	0.067	0.313	0.62	-0.955	0.09	1.65	0.451	-1.01	0.922	0.31	0.718	0.896	0.355	-1.082	0.085	0.47	0.338	0.519	-0.17	0.204	0.273	0.242	0.301	0.915	-0.065	-0.393	0.486	0.319	0.421	0.293	-0.177	0.181	0.217	0.492	-0.227	0.339	0.065	0.707	-0.36	0.195	0.197	0.397	0.665	0.466	-0.05	0.151	-0.196	0.028	-0.882	0.273	-0.11	0.356	0.119	0.175	0.334	0.227	0.702	0.659	0.601	0.431	0.487	0.571	-0.458	0.343	0.925	0.67	-0.139	-1.276	0.836	0.743	0.119	-1.004	0.152	0.966	-1.171	0.619	0.556	0.21	0.191	0.757	0.334	0.246	0.53	0.545	0.43	0.577	-0.117	-0.001	-0.024	0.086	0.134	-0.789	-0.898	0.188	0.138	-0.309	-0.277	0.781	0.611	0.74	0.725	-0.786	0.516	0.701	0.273	0.042	0.479	0.147	0.332	-0.999	0.468	0.378	0.651	0.754	0.663	-0.335	0.696	0.528	0.548	0.371	0.538	0.689	0.855	0.692	0.05	0.813	0.629	0.629	0.744	0.144	0.174	0.802	0.025	0.9	0.043	0.28	0.365	0.121	0.717	-0.217	0.028	0.041	0.179	-0.476	0.437	0.17	0.3	0.277	0.367	0.047	0.718	-0.498	0.907	0.692	0.077	0.169	0.562	-1.283	0.37	0.148	-0.151	0.372	0.438	0.528	-0.632	0.567	-0.099	-0.578
X15685	X64	-0.572	0.372	0.327	-0.657	0.415	0.365	0.613	0.06	3.127	1.046	0.375	0.388	0.542	0.327	0.404	0.433	0.421	0.363	1.413	0.398	0.63	1.596	-0.347	-0.69	0.454	0.411	0.237	0.268	0.303	0.446	0.816	0.542	1.121	-0.277	0.312	0.291	0.369	-0.844	2.239	0.117	0.393	0.208	0.185	0.256	0.451	0.31	0.469	-0.34	0.485	0.496	2.321	0.112	0.28	2.536	-1.522	1.318	0.545	0.429	0.304	0.379	0.524	0.627	0.432	0.426	0.694	0.333	1.944	1.497	0.506	1.128	0.379	-0.805	0.292	-0.961	0.416	-0.043	0.04	0.019	0.416	0.909	0.304	0.575	0.052	0.551	0.416	0.321	0.413	1.335	2.5	-0.089	-0.079	0.097	0.47	0.442	0.608	0.338	0.009	0.286	0.082	0.353	0.917	0.277	0.43	0.332	0.522	0.346	-0.532	-1.048	1.034	0.142	0.342	0.333	0.521	0.283	-0.596	0.132	0.168	0.466	0.406	0.722	0.395	0.46	0.525	1.105	0.389	-0.125	0.122	0.392	-0.126	0.453	-0.949	0.466	0.472	0.928	-1.337	0.475	0.561	0.15	0.441	0.468	0.385	0.659	1.461	-0.022	0.386	-0.064	0.719	0.349	3.813	0.664	0.286	0.441	0.371	-0.693	0.433	0.333	-0.875	-0.786	0.296	0.428	1.322	-0.308	1.175	0.408	0.945	0.969	0.388	0.066	0.484	0.693	0.195	-0.725	-0.319	0.887	0.355	0.327	-0.726	0.193	0.658	0.683	0.403	0.764	-0.005	0.73	0.482	0.589	0.206	0.02	0.966	1.089	0.191	0.335	-2.419	0.847	-1.312	0.773	0.513	0.317	0.392	0.492	0.712	0.513	0.595	0.374	0.29	0.243	0.251	0.453	0.358	0.396	0.38	-1.696	0.494	0.343	0.776	1.124	1.819	0.556	-0.286	0.992	3.793	0.512	0.485	-4.463	0.871	0.269	-0.376	0.326	0.749	0.107	-0.228	0.672	-0.567	-0.05	-0.264	0.041	1.43	0.315	0.922	-2.02	-1.261	-0.46	0.322	0.545	0.345	-0.454	0.413	-1.378	0.169	0.315	0.029	0.124	0.326	-0.025	-0.597	0.806	0.401	0.157	-0.488	0.493	-0.231	0.751	-0.095	0.242	0.481	0.384	0.752	0.429	-0.554	0.969	0.804	0.67	0.512	0.572	0.742	-0.734	0.132	1.439	0.461	1.183	0.22	1.672	1.077	0.379	-0.752	0.315	1.932	-2.328	0.975	-0.192	0.375	0.136	0.729	0.441	0.154	1.232	0.537	0.536	0.367	0.124	0.264	-0.358	0.206	0.267	1.188	1.853	0.407	-0.04	-0.19	-0.096	1.371	0.542	1.26	1.538	0.587	0.622	2.869	0.569	-0.403	0.247	0.289	0.498	1.256	0.205	0.477	0.905	2.015	0.749	0.318	1.064	0.482	0.342	0.667	0.187	0.488	2.107	1.002	0.304	1.382	0.624	2.012	-1.637	0.304	0.246	1.002	0.241	2.055	0.389	-0.052	1.683	0.118	1.406	-0.349	0.265	-0.02	0.222	-0.502	-0.195	0.231	0.375	-1.195	-0.744	-2.726	1.091	-0.158	2.107	0.748	0.318	0.523	0.902	0.233	0.519	0.213	0.434	-0.392	0.483	-0.074	-0.362	-0.937	-0.217	0.607
X15685	X38150	-0.638	0.156	0.131	0.15	-0.129	0.19	0.251	-0.914	-0.654	0.858	0.19	0.214	0.173	0.178	0.454	0.298	0.262	0.168	-0.054	0.124	-0.025	-0.067	0.185	0.954	0.059	0.152	0.579	0.116	0.168	0.193	0.506	0.216	0.217	-0.252	0.193	0.182	0.182	-2.069	0.497	0.202	0.118	0.186	-0.389	0.193	0.249	0.186	0.259	-1.101	0.77	0.146	3.696	-0.109	0.187	4.665	1.327	0.197	0.533	0.116	0.356	0.181	0.325	0.04	0.176	0.217	0.414	0.191	0.401	0.557	0.299	3.473	0.148	-0.002	0.183	0.204	0.399	0.211	0.696	0.176	0.288	0.326	0.277	0.413	0.241	0.272	0.176	0.199	0.183	-0.511	1.713	0.224	-0.272	0.54	0.363	-0.03	-0.104	0.196	0.284	0.187	0.212	0.416	0.43	0.192	0.068	-0.094	0.226	0.209	-0.558	-0.182	0.047	0.122	0.567	0.381	-2.385	0.197	0.011	0.015	-0.002	0.231	0.287	0.065	0.263	0.178	0.226	0.318	0.205	0.011	0.191	0.171	0.054	0.228	-5.528	0.254	-0.115	-0.132	-0.556	0.246	1.154	0.041	0.237	0.2	0.153	0.519	0.427	0.217	0.361	-0.247	0.452	0.202	8.082	0.514	-0.591	0.176	0.194	-1.911	0.252	0.046	1.3	6.093	0.173	0.146	-4.162	-2.401	0.786	0.189	0.622	0.125	0.183	0.204	0.254	0.448	0.325	0.44	0.178	1.917	0.327	0.308	-0.483	0.149	0.431	0.029	0.118	0.457	0.22	0.478	-0.306	1.006	0.187	0.242	-0.587	0.471	0.062	0.158	-0.093	0.424	-0.728	0.136	0.231	0.175	0.332	0.073	0.435	0.191	0.912	0.138	0.169	0.181	0.212	0.205	0.196	0.155	0.207	-0.593	-0.185	0.223	0.395	1.093	-8.166	0.307	1.144	0.036	-0.455	-0.175	0.415	-1.458	1.302	0.392	0.38	0.19	0.103	-0.093	0.095	-0.802	0.218	0.783	-0.698	1.085	1.757	0.324	1.391	-5.086	-0.435	0.346	0.046	-0.57	-0.146	-0.556	0.002	0.743	0.527	0.181	0.371	0.99	0.177	0.234	0.027	-0.146	-6.493	-0.912	1.672	0.585	-0.361	3.81	-1.632	-0.435	-0.109	0.199	1.16	-0.096	1.15	1.274	0.353	1.052	0.686	0.172	-0.157	-0.433	0.311	1.782	1.203	0.426	0.805	0.172	0.298	0.161	0.46	0.199	1.876	-2.501	-0.055	0.152	0.22	0.214	1.398	0.48	0.001	0.332	1.544	0.016	0.599	0.059	-0.078	0.122	-0.224	0.154	1.895	-1.982	-0.101	-0.12	0.203	0.469	0.019	0.835	-1.077	1.327	1.463	-0.334	2.727	0.573	0.688	-0.233	-0.191	0.372	0.457	-0.029	0.251	-0.327	0.891	1.189	-0.885	-0.475	0.091	-0.094	0.424	-0.131	0.442	0.768	0.112	0.168	1.524	0.136	1.257	-0.888	0.347	0.146	1.5	-0.16	0.352	0.233	-0.117	1.841	-0.031	1.309	0.381	0.228	-0.012	0.132	0.207	0.2	0.339	-0.25	-0.013	-0.078	-5.466	1.31	-0.057	1.135	-0.044	-0.058	0.091	-0.463	1.255	0.098	0.237	-0.517	-0.252	0.701	0.468	-0.141	-0.961	0.037	1.191
X15685	X22130	1.556	0.285	-0.038	-1.085	0.169	0.256	-0.441	-1.094	1.232	0.975	0.267	0.293	-0.733	0.271	-0.266	0.362	0.322	0.219	0.303	0.132	0.162	-0.145	0.311	0.316	0.374	0.324	-0.162	0.02	-0.03	0.368	2.734	0.502	0.799	-0.907	0.27	0.282	0.215	-3.26	0.327	0.2	0.3	-0.203	0.268	0.273	0.368	0.262	0.268	-1.214	0.572	0.141	1.458	-0.1	0.316	5.657	-1.634	0.839	0.685	0.273	0.082	0.276	0.25	0.511	0.279	0.398	0.668	0.158	0.95	2.177	0.499	-0.006	0.057	-1.697	0.273	0.017	0.391	0.28	-0.639	0.298	0.384	-2.154	0.238	0.558	0.201	0.301	-6.01	0.254	0.326	0.713	4.979	0.337	-0.149	0.37	0.32	0.122	0.639	0.256	0.355	0.255	-3.523	-0.344	0.969	0.128	0.252	0.341	0.291	0.331	-0.486	-0.38	4.728	0.274	1.238	0.417	-0.483	0.244	0.475	-0.395	-0.077	0.17	0.432	0.643	0.221	0.48	0.627	-0.868	0.292	-0.238	0.256	0.162	-0.011	0.434	-1.409	0.176	-0.194	0.667	-0.466	0.426	0.525	0.598	0.181	0.406	0.168	0.686	1.742	0.278	0.468	-1.136	-0.498	0.456	1.308	0.648	-0.053	0.171	0.253	-1.155	0.383	0.272	0.199	-1.303	0.272	0.411	1.256	-0.769	1.206	0.26	1.173	0.579	-0.018	0.245	0.292	0.766	0.288	-0.388	-0.149	1.644	-1.365	0.439	5.945	0.189	0.654	0.899	0.317	0.336	0.233	0.804	0.596	0.723	0.137	0.281	0.827	0.709	0.472	0.271	-0.182	0.794	-0.738	0.841	0.197	0.259	0.374	0.219	0.657	0.381	0.736	0.275	0.206	0.229	0.237	0.402	0.298	0.268	0.276	-1.344	0.156	0.224	0.678	0.961	2.029	0.419	-0.518	0.498	2.152	0.675	0.435	-5.181	1.003	0.746	-0.255	0.198	0.528	-0.107	0.081	0.774	-0.362	-0.067	-1.048	-0.654	1.063	0.367	0.539	-2.296	-0.007	-1.245	0.364	0.395	0.253	-0.097	0.248	-0.494	0.277	-0.068	0.608	-0.329	0.284	0.557	-0.185	0.851	0.392	0.301	-1.263	0.209	0.125	1.017	0.112	-0.319	0.518	0.264	0.925	0.96	0.165	1.041	1.115	0.251	0.452	0.611	0.75	0.021	0.54	-0.459	-0.373	0.968	0.695	1.491	1.004	0.265	0.274	0.247	1.235	-1.298	0.46	-0.331	0.312	0.261	0.458	0.467	-0.403	0.505	1.155	0.258	0.062	0.16	0.351	0.262	0.247	-0.056	0.189	2.124	0.289	0.042	-1.135	-0.102	1.429	0.864	1.178	1.374	0.59	0.594	1.863	0.377	-0.111	0.332	0.303	0.471	0.971	-0.245	0.558	0.254	2.049	-0.006	0.101	0.581	0.221	0.439	0.375	-0.845	0.98	1.924	0.931	0.004	1.733	0.804	1.744	-0.351	0.334	0.206	0.633	0.258	1.214	0.312	-0.041	0.993	0.272	0.369	0.458	0.326	0.121	0.28	-0.414	0.092	0.178	0.276	-0.34	0.094	-7.903	0.899	0.325	1.875	1.472	0.266	0.493	0.183	0.819	0.126	0.271	0.093	-3.676	0.546	0.938	-0.986	-0.672	1.536	0.537
X15685	X566	0.858	0.175	0.341	-0.097	-0.762	0.166	0.082	-0.652	1.473	0.868	0.176	0.239	-0.579	0.168	-0.471	0.3	0.085	0.16	-0.433	-0.189	0.178	1.348	0.117	-0.002	-0.384	0.05	-0.486	-0.16	0.205	0.152	-1.67	0.454	0.068	-1.127	0.177	0.091	-0.431	-1.064	-2.469	0.066	0.237	-0.307	0.116	0.068	0.107	0.177	-0.642	-1.425	0.616	0.33	0.349	-0.25	0.163	6.524	-0.979	0.968	0.441	0.521	-0.001	0.188	0.364	0.756	0.301	-0.301	0.354	0.18	1.444	0.405	0.202	-1.095	0.109	-1.862	0.183	-0.155	0.14	-0.047	0.1	0.126	0.132	0.995	0.144	0.382	0.201	0.275	0.151	0.208	0.101	-0.065	2.227	-0.245	0.647	0.313	0.369	0.341	0.547	0.031	0.388	0.178	0.137	0.662	1.521	0.144	0.093	0.306	0.055	0.229	1.214	-1.224	1.055	0.082	0.258	0.465	-1.095	0.182	0.275	-0.603	-0.078	-0.153	0.225	0.361	0.351	0.006	0.645	1.696	0.137	0.113	0.176	0.115	0.048	0.228	-2.731	0.317	0.301	0.523	-0.681	0.27	0.299	0.3	0.16	-0.015	0.114	0.557	0.586	0.267	0.355	-1.101	0.251	0.173	-3.275	0.518	-0.201	-0.074	0.114	-1.048	0.31	0.18	-0.23	7.36	0.199	0.192	0.925	-1.271	1.372	0.229	1.132	0.941	0.083	0.142	0.198	0.127	0.127	0.175	-0.375	1.193	0.054	0.48	-0.958	-0.001	0.84	0.312	0.251	0.553	0.206	0.54	-0.674	0.236	0.166	0.038	-0.441	-0.032	-2.218	0.161	-0.325	0.69	0.696	0.231	0.408	0.182	-0.04	0.264	0.319	0.193	0.33	0.182	0.105	0.125	0.172	0.385	0.266	0.198	0.133	-0.363	0.513	0.208	0.221	0.526	1.683	0.362	-0.175	0.988	1.991	-0.453	0.416	-3.153	1.331	-0.552	0.538	0.032	0.495	-0.31	0.495	0.218	-0.767	0.547	-4.478	-0.453	1.359	-0.541	0.112	-1.172	-1.146	-1.782	0.059	0.43	0.173	-0.262	0.067	-0.437	-0.103	0.144	0.006	0.242	0.286	0.711	0.656	0.355	-1.378	-0.35	0.334	0.534	0.263	-0.212	-0.502	-0.146	0.551	0.177	0.911	0.587	0.25	1.718	0.76	0.108	0.385	0.297	0.68	-0.402	0.341	1.492	0.877	1.127	0.22	0.474	0.758	0.092	-0.365	0.189	1.13	-0.354	0.942	0.079	0.239	-0.121	0.806	0.29	0.118	1.263	1.468	-0.396	0.738	-0.745	0.457	0.541	0.134	0.192	1.642	0.641	0.111	0.111	-0.615	-0.03	1.055	-0.027	0.944	1.339	0.437	0.52	1.198	0.314	0.091	0.397	0.229	0.481	-0.332	0.484	0.211	1.121	1.095	0.929	-0.061	1.231	0.499	-0.049	-0.902	0.386	1.249	1.087	0.254	0.186	1.308	0.807	2.979	0.369	0.21	0.186	0.961	-0.608	1.212	0.241	0.141	0.559	0.172	0.817	-0.358	0.246	-0.177	0.084	0.141	0.35	0.149	0.305	0.251	0.2	-9.287	0.844	0.016	1.435	1.218	0.179	-0.154	0.496	-1.039	0.134	0.134	0.027	-2.297	0.392	-0.167	0.182	0.611	-1.228	-0.637
X15685	X42109	-1.278	0.204	0.591	0.136	-0.249	0.222	0.585	-1.394	0.525	1.26	-0.12	0.249	0.459	0.216	0.507	0.202	0.118	-0.003	-0.402	0.317	0.481	1.328	0.144	1.637	0.476	0.104	1.806	0.236	0.385	0.183	-1.616	0.118	1.097	1.196	0.222	0.172	0.172	-2.087	-3.299	0.129	-0.023	0.055	0.233	0.172	0.079	0.148	0.391	1.009	0.045	0.207	0.38	0.982	-0.147	4.225	-0.224	-1.643	0.079	0.505	0.653	0.231	0.444	-0.785	0.184	0.541	0.675	0.07	1.579	1.17	0.401	0.71	0.255	-0.243	0.154	0.184	0.281	0.149	0.468	0.193	0.311	-0.23	0.214	0.429	0.503	0.14	0.281	0.107	0.297	1.24	0.107	0.065	-2.03	0.627	1.045	0.343	0.305	0.271	0.225	0.018	-0.145	0.122	0.092	0.215	0.355	0.246	0.475	0.263	-0.805	0.523	1.098	0.276	0.586	0.46	-1.526	0.225	-1.081	0.315	0.285	0.233	0.266	-0.311	0.335	0.322	0.497	1.922	0.22	0.379	0.205	-0.052	0.35	0.31	-1.719	-0.261	0.307	-0.4	-0.53	0.215	0.463	0.513	0.34	0.2	0.245	0.59	0.772	0.286	0.289	-0.561	0.684	0.343	0.214	0.494	0.305	0.349	0.225	-0.19	0.361	0.052	1.192	10.541	0.252	0.107	1.986	-2.124	1.236	0.27	0.459	0.984	0.305	0.402	0.368	0.769	0.032	-0.1	0.352	2.17	0.431	-0.399	-1.931	0.225	0.778	0.098	0.278	1.514	0.024	0.997	0.595	0.687	0.221	0.228	-1.084	0.608	-3.879	-0.002	-0.374	0.388	2.408	0.784	0.153	-0.673	0.683	0.061	0.452	-0.231	0.361	0.192	0.194	-0.789	-0.005	0.338	0.221	0.25	0.204	-1.449	0.282	0.248	0.562	1.085	2.457	0.224	0.574	-0.364	1.418	0.126	0.178	-3.601	1.407	0.437	-0.312	0.225	0.622	0.187	0.364	0.462	-1.49	-0.233	-1.652	0.46	1.264	-0.14	0.174	0.188	-1.044	0.565	0.193	-0.036	0.232	-0.269	-1.991	-0.011	0.227	0.206	0.774	0.194	0.238	0.288	0.253	-2.441	-3.711	-1.111	1.184	0.593	-0.133	-0.615	-0.305	0.042	0.337	0.26	0.553	1.005	0.359	0.582	0.342	-2.744	0.33	0.421	0.469	0.181	0.086	0.67	0.556	1.023	0.297	1.053	0.445	0.118	0.508	0.226	1.431	-1.718	0.212	0.826	0.067	-0.605	0.722	0.155	0.243	0.859	0.763	0.398	0.852	0.55	-0.194	0.514	-0.933	0.193	0.168	0.52	0.35	0.191	0.231	0.111	1.233	0.659	1.063	1.133	0.634	0.379	2.509	0.225	0.387	0.394	0.108	0.276	-0.279	0.348	0.425	1.194	0.632	0.936	0.021	0.363	0.527	0.243	-0.176	-0.52	-0.909	1.874	0.959	0.246	0.776	-0.052	0.402	-2.005	0.354	0.23	0.736	0.234	0.978	0.2	0.301	1.513	0.199	0.217	0.603	0.127	0.329	0.227	-0.74	-0.756	-0.013	0.277	0.049	0.034	-3.235	0.133	0.241	0.734	-0.211	0.228	0.3	0.888	0.917	0.183	0.236	0.228	-1.588	0.284	-0.086	-0.617	-0.368	0.92	0.071
X15685	X34396	-1.512	0.197	-0.111	0.065	-0.655	0.204	2.373	0.712	-0.127	1.43	0.222	0.27	-0.494	0.116	0.437	0.278	0.209	0.064	-0.489	0.344	0.361	3.312	0.272	0.217	0.822	-0.095	0.618	0.152	0.211	0.349	1.038	0.261	0.599	1.234	0.141	0.143	0.221	-2.579	2.1	0.09	0.234	-0.563	0.172	0.178	0.335	0.108	0.32	-0.601	0.876	0.195	0.722	0.563	-0.226	-0.468	-0.184	0.167	0.258	-0.201	0.179	0.219	0.241	-0.246	-0.022	0.548	0.51	0.209	0.807	3.243	0.468	1.984	0.26	3.139	0.229	0.002	0.52	0.239	0.152	0.245	0.352	-1.154	0.145	0.595	0.298	-0.108	0.256	-0.054	-0.057	1.802	0.709	0.407	0.313	-0.861	-0.246	0.236	0.537	0.078	0.405	0.206	-0.42	-0.662	0.69	0.215	0.366	0.02	0.148	0.288	-0.734	-1.307	-0.388	-0.119	1.107	0.327	1.521	0.044	-0.775	-0.089	0.414	0.278	0.416	0.07	-0.163	0.466	0.646	0.818	0.256	-0.197	0.167	-0.008	-0.089	0.427	-0.687	0.15	0.11	1.883	-2.433	0.254	0.459	0.492	0.329	0.244	-0.282	0.729	1.053	0.3	0.47	0.409	0.444	0.263	6.542	0.163	-0.699	0.246	0.225	-0.582	0.349	0.05	1.769	0.011	0.193	0.443	0.82	-0.234	0.431	-0.027	0.389	0.403	-0.31	0.331	0.344	0.66	0.482	-0.214	-0.416	-1.279	0.556	-0.4	-1.844	0.224	0.569	-0.631	0.088	1.077	0.237	0.881	0.425	0.779	0.086	-0.398	0.208	1.028	1.282	0.223	-0.403	0.653	-1.459	0.534	0.103	0.232	0.684	-0.083	0.728	-0.081	0.959	0.172	0.221	0.173	0.217	0.247	0.066	0.213	0.24	-1.309	0.173	-0.047	0.191	0.687	-3.739	0.022	1.516	0.043	1.711	0.383	0.407	0.927	1.35	0.817	0.037	0.062	0.678	0.749	-0.378	0.583	0.267	0.238	-1.109	0.52	1.864	0.289	0.969	-3.076	0.402	0.549	-0.106	0.528	0.248	-1.873	0.296	0.315	-0.419	0.167	-0.319	-0.087	-0.098	0.187	-0.242	-0.155	-2.869	-1.223	1.051	0.51	0.182	1.911	-1.298	-0.387	0.33	-0.379	1.092	1.148	1.204	1.283	0.218	0.291	0.57	0.688	-0.022	0.297	0.522	1.306	0.699	0.123	0.284	1.641	0.262	0.239	0.814	0.197	0.274	-2.426	0.217	0.497	0.273	0.268	1.355	0.417	0.14	0.288	-1.291	0.276	0.254	0.767	-0.344	0.697	-0.026	-0.055	2.435	1.44	0.049	0.182	-0.567	0.273	0.046	1.043	-1.07	1.63	0.572	0.602	-1.176	0.562	0.151	0.237	0.055	0.478	1.262	0.914	0.59	-1.498	-5.597	1.075	-0.139	0.045	0.28	0.14	0.749	0.054	1.271	2.062	0.563	-0.017	0.013	-0.208	1.482	-1.668	0.338	-0.066	-0.177	-0.006	1.195	-0.137	0.289	1.987	0.22	-0.189	0.329	0.314	0.297	0.211	-0.785	-1.144	0.38	0.189	-0.854	0.12	-2.218	-0.407	0.542	1.21	0.478	0.218	0.387	-0.379	0.78	0.196	0.283	-0.19	-0.737	0.729	-1.277	-0.51	-0.92	0.756	1.037
X15685	X1600	-0.532	0.152	0.055	-0.144	0.078	0.059	0.975	0.687	-2.095	1.509	0.068	0.147	-0.104	0.002	-0.031	0.112	0.225	-0.067	0.356	0.484	0.571	-1.205	0.137	0.803	0.518	0.067	-0.317	0.033	-0.132	0.065	3.437	-0.01	0.234	-0.018	0.063	0.087	0.074	-1.153	3.758	0.11	0.066	-0.81	-0.001	0.075	0.369	0.052	0.61	-0.788	0.749	-0.37	1.748	-1.104	-0.433	0.452	-0.573	-0.51	0.63	-0.89	-0.206	0.041	-0.198	-0.847	-0.131	0.499	0.116	-0.038	0.232	3.48	0.289	0.765	0.183	1.178	0.083	0.04	0.632	0.116	-0.221	0.161	0.348	-2.875	0.041	0.687	0.346	-0.548	0.291	-0.164	0.052	2.098	-1.316	0.337	-0.451	-0.124	0.15	-0.364	-0.538	-0.017	0.058	0.011	-0.658	-0.423	0.395	0.055	0.361	-0.098	0.256	0.17	-2.196	-1.988	-2.246	0.074	0.803	0.029	1.143	0.08	-0.647	-0.361	0.086	0.393	0.463	0.309	-0.554	0.688	0.677	0.149	0.178	-1.225	-0.006	-0.006	-0.391	0.455	-0.034	-0.184	-0.406	1.921	-1.701	0.092	0.023	0.411	0.244	0.258	-0.231	0.958	0.882	0.144	0.479	0.661	0.423	-0.643	3.592	-0.231	-1.327	0.136	0.068	-0.035	0.049	-0.29	3.463	4.487	-0.271	0.208	-0.404	-0.31	-0.28	-0.176	0.883	-0.333	-0.368	0.076	0.194	0.587	0.47	-0.354	-0.885	-0.498	0.249	-0.228	-4.918	0.072	0.139	-0.818	-0.101	0.714	0.125	0.738	1.236	0.766	-0.074	0.164	-1.052	1.155	-0.166	0.059	-0.392	0.311	0.066	0.722	0.039	0.091	0.78	-0.593	0.815	-0.553	0.994	0.003	0.079	0.065	0.129	-0.237	-0.043	-0.005	0.127	-1.476	-0.316	-0.152	0.213	0.828	-3.123	-0.299	1.274	-0.559	-0.696	0.514	0.259	2.365	1.506	0.382	-0.683	-0.003	0.034	0.281	-0.12	0.476	0.176	-0.34	-0.201	0.167	-0.171	0.164	0.946	-2.898	0.347	0.086	0.087	0.012	0.146	-0.485	-0.097	-0.152	-0.043	-0.017	-1.242	-0.009	-0.12	0.01	-0.661	-0.473	-2.448	-0.639	0.101	0.677	0.155	1.774	-0.882	-0.406	-0.254	0.226	0.565	2.303	1.233	0.908	0.327	-0.07	0.476	0.474	-0.311	0.184	0.165	0.174	-0.536	-0.865	-0.643	0.834	-1.481	0.117	0.605	-0.028	-0.273	-1.085	0.689	-0.033	0.09	0.119	1.203	0.528	0.041	-1.241	-1.549	0.287	0.119	0.67	-0.023	0.096	0.06	-0.121	2.026	1.156	-0.245	0.096	-0.264	0.011	-0.396	0.322	-1.539	1.18	-0.626	0.202	0.256	0.67	0.001	0.151	0.19	0.351	2.031	0.991	0.653	-3.199	2.186	0.743	0.2	-0.384	-0.032	0.015	0.434	-0.183	-0.144	1.646	0.89	0.07	0.739	0.206	-0.192	-3.489	0.069	-0.084	-0.715	0.171	-0.114	-0.213	0.24	1.672	0.072	-0.395	0.247	0.116	0.256	0.071	-0.578	-0.704	0.242	0.26	-0.138	-0.106	-1.497	-0.042	0.409	1.535	-0.363	0.144	0.352	1.374	0.712	0.231	0.13	-0.107	-1.062	0.763	-1.292	-0.292	-2.34	0.926	-0.155
X15685	X598	0.045	0.017	0.427	-0.19	0.67	-0.01	2.867	-0.199	-0.909	0.584	0.021	-0.123	-0.624	-0.009	0.275	0.226	0.108	-0.023	2.277	-0.144	0.339	-1.932	-0.176	-0.266	0.702	0.355	1.148	-0.229	-0.097	0.277	-2.04	0.194	1.782	0.008	0.016	0.012	0.029	-1.31	0.689	-0.027	-0.369	0.137	-0.055	-0.025	-0.292	0.007	0.245	0.474	-0.33	-0.366	-2.953	-0.731	-0.182	1.109	-1.241	-0.634	1.136	0.799	-0.104	0.04	0.552	-0.049	0.112	-0.609	0.693	-0.027	-0.816	-2.655	1.092	-2.247	0.451	-0.884	-0.052	-0.017	1.119	0.014	-0.298	-0.054	0.028	-1.33	-0.217	0.484	-0.426	-0.056	-0.024	0.138	-0.008	-1.095	-3.067	-1.044	0.956	0.563	0.02	-0.106	-0.067	-0.006	-0.205	-0.002	0.287	0.222	-0.797	-0.013	0.064	-0.27	-0.245	0.004	-0.725	0.396	0.799	0.092	-0.216	-0.145	-0.681	0.065	-0.153	0.673	-0.323	-0.022	0.033	-0.168	0.032	0.486	-0.063	0.405	-0.022	0.108	-0.02	0.024	-0.144	0.216	0.59	-0.065	-0.077	0.418	0.023	0.026	1.09	0.828	0.198	-0.036	-0.089	0.553	0.53	-0.158	0.634	-1.411	0.702	-0.213	-5.162	0.444	-0.617	0.128	-0.022	-0.565	0.335	-0.13	-0.535	1.686	-0.104	0.026	0.809	-0.212	0.837	-0.456	1.156	0.346	0.009	0.313	0.048	-0.207	-0.558	-0.108	0.234	0.123	0.118	0.368	-0.529	-0.034	0.278	-0.429	0.176	-0.179	0.07	0.691	-0.444	0.853	-0.005	0.453	0.067	0.301	0.439	-0.012	-1.061	0.495	-0.312	0.787	0.136	-0.092	1.153	0.275	0.718	0.289	-0.145	0.021	-0.051	-0.002	-0.099	0.11	-0.101	-0.16	0.118	-1.189	-0.316	-0.039	0.366	0.7	0.394	0.237	0.137	0.205	1.614	-0.962	0.105	-2.462	0.755	0.937	-0.503	-0.006	0.804	-0.589	0.416	-0.584	0.053	-1.751	0.307	0.128	-1.785	-0.159	-1.007	0.871	0.335	-0.073	0.197	-0.462	-0.067	-0.11	-0.662	-1.357	0.536	-0.004	1.395	0.589	-0.165	0.057	-0.716	-0.009	-2.948	-0.74	-0.629	-0.369	-0.28	-1.018	0.144	-0.494	-0.119	-0.024	-0.22	0.424	-0.469	-0.246	0.272	0.954	0.299	-0.059	0.429	-0.898	-0.251	1.142	-1.251	-0.417	-1.384	1.009	-0.364	-0.098	0.125	0.034	1.731	-0.487	0.438	0.392	-0.163	-0.088	0.439	-0.435	-0.027	0.077	-0.854	0.686	0.438	0.377	0.676	-0.007	-0.035	-0.088	-2.092	-2.15	-0.865	0.064	-0.992	0.331	1.779	0.454	-0.463	1.323	-0.111	0.389	3.678	0.193	-0.405	-0.615	0.185	0.338	-0.377	0.33	0.323	2.198	-0.953	0.266	-0.026	-1.424	0.458	-0.652	-0.302	0.68	-0.514	0.854	0.455	-0.051	1.623	0.978	1.494	-0.046	0.144	-0.162	1.68	-0.021	0.882	0.016	-0.713	0.544	0.056	0.382	-0.497	-0.232	-0.23	0.161	-0.521	0.754	0.983	0.218	0.447	-0.631	-1.136	1.341	-0.791	2.008	-0.019	-0.123	-0.192	1.674	-0.405	0.048	-0.278	0.836	0.216	-0.288	-0.098	-0.866	-2.126	-1.818	-0.38
X15685	X53224	-1.628	-0.283	0.75	-0.104	-0.811	0.023	2.883	-1.25	2.066	-0.103	0.116	0.22	-0.247	0.104	-0.89	0.283	-0.071	0.127	-1.878	0.186	0.939	-4.073	-0.084	-1.285	0.419	0.312	0.465	-0.396	0.796	-0.316	-5.212	-0.456	1.032	0.645	0.115	-0.007	-0.044	5.807	-2.515	0.087	-0.048	-0.64	0.065	-0.004	-0.039	0.064	0.416	-0.718	0.374	0.54	0.174	-0.19	0.439	1.809	1.298	-1.455	0.772	0.587	0.941	0.017	-0.527	1.497	0.252	-0.082	0.694	0.122	1.643	-0.912	0.457	-2.007	0.146	-3.009	0.126	0.139	0.63	0.155	-1.4	-0.229	0.304	1.648	-0.023	-0.259	0.447	-0.056	0.265	0.146	-0.134	1.223	1.837	-0.759	0.389	-0.227	-0.866	0.273	0.016	0.217	0.527	-0.462	-0.253	-0.019	-0.131	-0.037	-0.328	0.307	-1.4	0.293	2.352	0.531	-0.371	0.055	0.938	-0.095	-0.659	0.074	0.37	0.85	-0.348	0.382	-0.105	0.387	-0.067	-0.157	0.027	1.681	0.177	0.07	0.112	0.181	0.031	0.42	0.627	-0.359	-0.426	-1.412	-0.747	0.318	-0.067	1.895	0.349	0.235	0.154	0.419	1.687	0.179	0.507	1.014	-0.079	0.741	0.166	-0.49	-0.422	0.284	0.12	-0.045	0.348	0.161	1.971	-7.242	0.06	0.286	1.315	0.16	1.097	0.067	0.611	-0.611	0.128	0.095	0.24	0.105	-0.111	0.475	0.653	-0.152	-0.572	-0.024	0.807	0.013	0.251	1.173	0.229	1.179	0.16	-0.579	0.048	-1.039	0.115	-0.464	1.455	1.016	1.282	0.111	-1.323	0.004	-2.408	0.215	0.014	0.124	-0.212	0.531	-0.661	0.273	-0.032	0.078	0.121	0.105	0.166	0.227	0.238	0.184	0.137	-1.575	0.541	0.153	-0.124	1.066	1.618	-0.876	-1.314	-0.99	2.414	0.606	0.294	-4.579	1.081	0.43	-0.612	0.118	-0.071	-0.309	0.407	-0.246	-0.051	0.239	0.193	0.503	1.734	-0.312	-0.918	-0.094	0.437	-1.191	0.442	0.101	0.167	0.079	-0.044	-0.218	0.271	0.101	-0.492	0.433	-0.118	0.4	0.266	0.611	2.01	-0.068	-0.167	-0.557	-0.035	-2.614	0.206	-0.398	0.369	0.1	0.44	0.372	0.101	0.203	0.513	0.49	0.451	0.784	0.961	-0.176	0.099	1.76	0.518	1.614	0.033	1.227	0.696	0.089	-1.379	0.105	1.857	-2.267	0.098	0.015	0.057	0.185	1.369	-0.081	-0.079	-0.661	1.517	-0.584	0.08	-1.024	0.452	0.759	-0.024	-0.167	-1.617	2.546	0.423	0.149	-1.037	0.409	0.879	0.168	1.331	1.298	1.435	0.072	-0.836	0.556	0.242	-0.833	-0.17	0.464	-0.925	-1.245	0.391	0.0	1.876	1.16	-0.814	-0.995	-0.366	0.494	0.672	-0.514	0.536	1.03	-0.172	-0.172	0.827	0.5	1.819	-0.318	0.339	0.093	-0.955	0.153	1.699	-0.189	0.047	1.821	0.117	-0.967	0.199	0.134	-0.079	0.102	-0.862	0.679	0.199	0.1	-0.015	-0.153	-0.224	1.281	-0.055	0.969	-0.142	0.137	0.302	0.436	1.226	-0.034	0.177	0.436	0.922	0.681	1.07	-0.243	-0.33	0.733	0.069
X15685	X1444	1.091	0.207	0.62	-0.095	0.701	0.13	-0.696	-1.001	-0.599	0.557	0.143	0.249	-1.572	0.19	0.558	0.322	0.242	0.143	0.685	0.31	0.923	0.314	-0.984	-0.141	0.153	0.229	0.868	-0.109	0.105	0.057	1.993	0.398	0.399	-0.93	0.197	0.197	0.172	-3.767	2.465	0.152	0.22	0.372	0.233	0.143	0.158	0.158	0.243	-0.189	0.231	0.866	1.745	-0.272	0.198	-1.152	0.537	2.435	0.348	0.502	-0.492	0.206	0.599	1.01	0.193	0.38	0.314	0.097	0.775	-2.131	0.511	1.354	0.199	-1.442	0.176	0.176	0.094	-0.522	0.243	0.211	-0.004	1.516	0.188	0.519	-0.046	0.309	0.236	0.221	0.108	0.395	-0.821	-0.328	0.968	-0.549	-0.236	0.228	0.524	0.118	-0.318	0.199	-0.161	0.185	0.685	0.029	0.181	0.19	0.127	0.303	-0.866	-0.695	-0.378	0.049	0.422	0.036	-0.192	0.043	0.811	-0.247	-0.068	0.142	0.252	-0.16	0.372	0.208	0.533	1.08	0.152	0.762	0.184	0.119	0.133	0.334	-0.07	0.287	0.207	0.973	-0.357	0.127	0.757	1.622	0.103	0.203	0.125	0.524	0.832	0.19	0.448	0.683	0.099	0.074	2.683	0.398	0.05	0.26	0.172	-0.331	0.267	0.247	-1.951	-0.122	0.231	0.157	0.959	-6.002	1.038	0.188	-4.265	0.485	-0.061	0.063	0.313	0.648	0.282	-0.06	-0.228	2.083	0.251	0.396	1.9	0.192	0.46	1.213	0.143	0.442	0.203	0.427	0.527	0.558	0.181	0.456	0.728	0.61	0.892	0.142	0.104	0.541	-0.349	0.447	0.379	-0.037	-0.114	0.332	0.259	0.051	0.544	-1.861	0.083	0.101	0.206	0.324	0.226	0.146	0.12	-0.924	-0.295	0.228	0.615	0.249	1.171	-1.661	0.196	0.728	1.609	-0.053	0.309	-2.304	0.892	0.13	0.282	0.163	0.349	-0.287	0.43	0.476	0.214	0.537	0.297	-0.393	-2.495	0.263	1.066	-0.055	0.325	-0.427	0.089	-0.032	0.168	0.223	0.698	0.03	0.42	0.037	0.588	0.106	-0.045	0.555	0.359	0.471	0.851	0.257	0.7	0.037	-0.244	-0.784	0.292	0.115	0.46	0.194	0.132	0.555	0.242	0.999	0.762	0.708	0.469	0.559	0.813	0.245	0.377	0.952	0.753	1.432	0.21	1.027	0.579	0.186	0.572	0.198	0.352	-1.239	0.276	0.258	0.254	0.24	0.229	0.464	0.188	0.726	-0.213	0.258	0.249	0.703	0.169	0.486	0.154	0.19	1.715	2.548	-0.057	0.217	-0.448	-0.232	-0.395	0.502	0.239	1.169	0.742	0.279	-0.435	0.412	0.342	0.246	0.103	0.388	0.498	0.476	0.27	0.799	1.133	0.408	0.256	0.972	0.047	-7.325	0.514	-0.537	0.613	0.857	0.773	0.2	1.079	0.163	1.778	0.897	0.306	0.035	0.588	0.122	1.52	0.179	0.183	1.162	0.198	0.855	-0.055	0.302	0.088	0.174	-0.443	-11.421	0.148	0.302	-0.08	0.418	0.556	1.01	0.23	0.844	-0.009	0.172	0.034	0.993	0.676	-0.158	0.15	0.258	0.603	0.341	0.068	-0.162	0.239	0.736	0.961
X15685	X33935	-1.311	0.154	-0.239	-0.121	-0.602	0.076	1.709	-2.402	2.955	-0.485	0.089	-0.224	-0.111	0.092	0.688	0.275	-0.016	0.103	-1.482	0.298	-0.232	1.935	0.149	0.112	-0.311	0.264	0.099	0.341	-0.332	-0.147	-4.078	0.469	-0.701	0.542	0.061	0.126	0.052	9.615	-7.539	-0.261	0.212	0.299	0.167	0.094	0.132	0.069	0.029	-1.407	-0.837	0.006	0.555	-0.287	-0.133	1.692	1.071	0.364	-0.399	-0.229	0.771	-0.034	-0.144	-0.834	-0.174	0.448	0.586	0.089	1.294	2.847	-0.107	0.269	-0.107	2.59	-0.012	0.071	-0.239	0.001	0.168	0.177	0.137	-1.256	0.255	0.323	-0.096	-0.152	-0.032	0.039	0.122	2.16	4.683	0.363	-1.094	-0.116	0.355	-0.028	0.598	0.219	0.609	0.054	0.597	0.38	-0.306	0.095	-0.091	-0.281	-0.039	-0.181	-1.836	-0.585	4.311	0.259	0.571	-0.212	-1.127	0.004	-0.273	-0.081	0.694	-0.128	0.326	-0.428	0.167	-0.122	-0.44	1.283	-0.024	-0.343	0.058	-0.068	0.121	-0.164	0.863	-0.259	0.351	-0.324	0.038	-0.138	-0.704	-0.931	-0.091	-0.224	0.025	0.198	-0.934	0.176	-0.323	-0.075	0.578	0.673	-1.764	0.549	-0.878	-0.237	0.096	1.118	0.147	0.266	-1.357	-1.484	0.162	-0.51	0.228	0.125	0.196	0.275	0.66	0.679	0.099	-0.594	0.384	0.604	0.66	0.299	-0.003	0.899	0.143	0.252	6.096	0.098	0.32	-0.931	-0.094	0.951	0.151	0.464	0.047	0.632	0.016	0.697	0.178	-0.472	0.45	0.084	0.734	0.872	-0.699	-0.044	-0.47	0.039	0.203	0.366	0.688	0.087	0.741	0.105	0.04	0.065	0.077	0.257	0.039	-0.094	0.05	0.237	-0.128	0.139	0.4	0.632	1.301	0.424	0.321	-0.764	1.786	0.684	0.204	-3.594	-0.623	0.053	-0.212	0.098	-0.571	0.001	0.502	-0.386	0.075	0.466	0.189	0.693	1.053	0.243	-0.125	0.728	-0.29	0.219	-1.325	0.951	-0.178	0.46	-0.276	0.13	-1.145	0.064	-0.418	0.635	-0.266	0.302	0.474	-1.566	0.621	0.319	0.196	0.213	0.435	5.815	-0.354	0.441	0.081	0.188	0.937	0.918	-0.117	-0.234	-2.906	0.717	-0.83	-1.099	-0.577	0.431	-0.742	1.441	-1.73	0.558	-1.525	-0.585	-1.441	-0.082	0.123	-0.098	0.911	1.292	0.602	0.367	0.122	0.13	-1.914	0.304	-1.107	0.696	0.174	-1.23	0.738	-0.639	-0.366	0.181	0.056	-0.105	0.487	1.451	-0.086	-0.109	0.474	0.139	0.693	-1.001	0.36	-0.688	0.897	-0.798	5.151	-0.091	0.037	0.588	0.175	-0.034	1.781	0.635	0.223	0.713	0.015	-1.255	-0.53	-0.768	-0.218	0.858	-1.91	1.023	-0.48	1.308	0.888	0.055	-0.965	-1.313	0.05	0.737	0.302	0.125	-1.116	0.139	-0.957	-0.123	0.318	-2.241	0.097	-0.437	0.313	0.23	-1.005	-0.488	0.771	0.575	0.135	-0.522	0.22	-0.236	-0.294	-0.915	0.468	-2.023	-0.085	0.103	0.414	0.15	1.014	-0.634	0.218	0.368	-0.998	0.049	0.056	-0.381	-1.031	0.401	2.304
X15685	X32562	0.223	0.071	0.454	0.19	0.377	0.218	-1.462	-1.35	-2.312	-1.024	0.234	0.08	-0.003	0.225	-0.215	0.163	0.236	0.179	-0.764	-0.24	0.994	0.753	-0.0	0.633	0.144	-0.045	-5.292	-0.244	0.526	0.348	-3.603	0.095	-0.808	0.977	0.121	-0.233	0.222	-2.264	-4.155	0.256	0.014	0.124	0.27	0.236	0.302	-1.183	0.395	-1.865	0.405	0.705	7.924	1.457	0.084	1.85	0.069	-0.198	-0.096	0.269	0.779	0.109	0.539	0.814	0.337	0.184	0.187	-0.117	1.212	0.427	0.026	4.199	0.11	-0.508	0.098	0.214	0.31	0.252	-0.58	0.271	0.193	0.985	-0.217	0.48	0.456	-0.1	-0.026	0.275	0.131	0.033	3.484	0.41	0.441	0.477	0.015	0.17	0.557	0.276	0.457	-0.429	-0.41	0.015	-0.182	0.226	0.112	0.218	0.28	0.283	-0.238	1.592	0.281	0.132	0.997	0.318	-0.994	0.204	-0.005	0.348	0.1	-0.016	0.295	0.745	0.275	0.17	0.615	1.053	0.199	0.414	-0.051	0.269	0.407	0.312	-0.307	0.112	0.405	0.036	-0.38	0.272	0.447	0.75	0.046	0.353	0.122	0.137	1.622	0.134	0.043	0.312	0.094	0.564	10.88	0.523	-0.706	-0.0	0.235	-0.19	-0.106	0.232	0.218	-3.499	0.038	0.106	0.202	0.144	0.934	0.336	-0.098	-0.083	0.103	-0.169	0.232	0.349	0.094	0.163	0.247	0.591	0.39	0.167	0.413	0.238	-0.78	-0.271	0.046	0.222	0.257	0.098	-0.118	0.524	-0.019	-0.153	0.069	0.102	-2.338	0.116	0.19	0.028	1.345	0.398	0.189	-0.041	0.772	-0.114	0.069	0.055	0.215	0.207	0.148	0.185	0.069	0.344	0.186	0.034	0.215	-0.733	0.521	0.253	0.276	0.576	0.82	0.528	0.044	-0.602	1.445	0.636	-0.117	-3.215	0.173	0.551	-0.075	0.24	0.287	0.46	-0.863	-0.2	0.276	-0.317	0.319	0.894	0.752	-0.071	1.185	0.924	0.34	0.772	0.482	0.309	0.15	0.134	0.396	0.223	0.42	0.009	0.067	-0.009	0.328	0.394	0.813	-0.011	1.199	0.351	1.616	0.1	-0.047	-1.867	0.398	-0.075	0.515	-0.044	0.753	0.433	0.737	0.364	0.854	0.028	0.452	0.817	0.56	0.437	0.551	0.67	0.77	1.23	1.508	1.063	0.984	0.25	0.051	0.219	0.776	1.967	0.556	0.486	0.286	0.138	-1.651	0.458	0.307	-0.152	1.253	0.51	0.895	0.611	-0.353	0.089	0.238	-0.048	2.708	3.599	0.387	0.09	-0.058	0.098	0.783	0.582	-0.108	0.431	1.146	-0.215	-1.206	0.424	0.288	0.523	0.255	0.467	-1.947	0.523	0.415	-3.6	1.754	1.03	-0.104	0.089	0.23	0.667	0.636	-1.324	0.693	1.508	0.41	0.046	0.155	0.056	-1.06	-2.315	0.347	0.192	0.825	0.088	1.29	0.079	0.319	1.243	0.172	0.374	0.693	-0.022	0.445	0.259	-0.315	0.344	0.23	0.022	0.272	0.281	0.178	0.145	0.348	0.92	0.458	0.084	0.493	-0.004	1.204	0.298	0.284	-0.395	0.865	0.109	0.7	0.146	0.575	0.663	-0.68
X15685	X32619	-0.387	0.077	0.569	0.287	0.795	0.241	-2.338	-1.591	-2.563	-0.359	0.014	-0.184	0.445	0.241	-0.381	0.275	0.313	0.245	-1.358	-1.009	1.405	-0.487	-0.108	0.402	-0.068	0.023	-2.679	-0.077	0.523	0.347	-3.008	-0.163	-0.453	1.042	0.168	0.249	0.237	-3.297	-4.22	0.251	0.06	0.263	0.259	0.236	0.2	-1.258	0.406	-3.131	0.758	0.602	7.705	0.705	-0.001	1.787	-0.174	-0.103	0.252	0.345	1.242	0.123	0.372	0.972	0.334	0.281	0.466	-0.145	1.263	1.855	-0.15	3.664	0.063	0.913	0.07	0.227	0.214	0.169	0.059	0.273	0.345	-0.32	-0.114	0.452	0.307	0.007	0.182	0.28	0.179	0.356	2.244	0.377	1.35	0.731	0.164	0.004	0.013	0.284	0.421	-0.675	0.136	-0.295	-0.538	0.14	0.269	0.112	0.356	0.239	-0.016	1.046	-0.62	0.109	0.669	0.249	-1.302	0.212	-0.047	0.654	-0.11	-0.227	0.405	1.022	0.288	0.33	0.654	1.247	0.197	0.449	0.204	0.255	0.499	0.387	1.155	0.288	0.406	0.018	0.011	0.234	0.304	1.177	-0.032	0.148	0.146	0.354	1.587	0.269	0.068	0.875	0.26	0.529	12.924	0.499	-0.582	-0.041	0.242	-0.391	0.177	0.269	0.882	-5.353	0.158	-0.138	0.449	0.15	0.832	0.338	-0.314	-0.308	0.262	0.069	0.264	0.499	-1.265	-0.049	0.245	0.678	0.507	0.235	0.687	0.214	-1.131	0.134	-0.017	0.016	0.256	0.468	-0.22	0.736	-0.394	-0.706	-0.2	0.098	-2.957	0.227	-0.158	0.051	1.158	0.558	0.29	0.097	0.687	-0.012	0.256	0.188	0.275	0.14	0.131	0.109	0.211	0.364	0.146	0.099	0.205	-1.444	0.296	0.265	0.595	0.551	1.166	0.511	-0.177	-0.712	1.925	0.458	0.324	-3.832	0.075	-0.344	0.16	0.228	0.206	0.519	-0.33	-0.216	0.264	-0.322	0.321	0.765	-0.007	-0.075	1.169	0.586	0.08	0.689	0.458	0.208	-0.011	-0.073	0.505	0.435	0.385	-0.02	1.043	0.116	0.361	0.137	0.673	0.535	1.354	0.363	1.443	-0.012	0.306	-0.797	0.399	-0.104	0.485	-0.008	0.55	0.671	0.681	-0.364	0.976	0.546	0.374	0.715	0.493	0.388	0.457	0.421	0.54	0.564	1.725	1.199	0.916	0.232	0.593	-0.377	0.206	2.471	0.12	-0.293	0.278	0.138	-2.407	-0.122	0.338	-0.582	1.733	0.335	0.947	0.739	-0.325	-0.197	0.24	-0.002	2.838	3.598	0.415	0.08	-0.071	0.112	-0.597	0.624	0.223	0.764	0.862	0.314	-1.299	0.554	0.513	0.217	0.212	0.455	-1.384	0.479	0.394	-0.6	1.755	0.79	-0.282	-0.128	0.158	0.379	0.643	-1.21	0.718	1.6	0.751	0.124	0.464	0.443	-0.37	-0.255	0.319	0.222	0.877	0.018	1.1	-0.072	0.295	1.257	0.229	0.761	0.196	0.087	0.474	0.264	-0.13	0.363	0.325	0.302	0.376	-0.198	0.54	0.483	0.236	0.123	0.182	0.203	0.482	0.237	1.023	0.125	0.296	-0.052	0.816	-0.375	0.468	0.191	0.622	0.876	-1.573
X15685	X38170	-1.472	0.168	0.212	0.302	0.686	0.143	-1.694	-0.854	-2.178	-0.349	0.098	-0.224	0.277	0.26	-0.049	0.254	0.288	0.252	-0.783	-0.105	0.977	0.322	-0.309	-1.067	-0.423	-0.31	-2.142	0.227	0.497	0.36	-2.284	0.137	-0.075	0.575	0.227	0.27	0.192	-3.262	-4.656	0.28	0.189	0.25	0.287	0.218	0.345	-0.341	0.404	-3.238	0.592	0.461	7.492	1.107	0.036	3.813	1.095	-0.257	0.273	0.302	0.878	-0.079	0.254	0.634	0.272	0.051	0.282	-0.086	1.329	0.036	-0.329	3.855	-0.056	2.018	0.167	0.273	0.187	0.194	-0.022	0.29	0.318	0.317	-0.108	0.328	0.495	0.022	0.255	0.282	0.266	0.399	1.056	0.43	0.801	0.492	0.531	0.099	-0.13	0.243	0.402	-0.802	0.317	-0.39	-0.429	0.245	0.309	0.11	0.406	0.233	-0.934	1.008	-0.206	0.264	0.454	0.366	-1.93	0.203	0.012	0.645	0.342	-0.022	0.429	0.786	0.255	0.308	0.586	1.354	0.183	0.566	0.251	0.283	0.581	0.385	0.909	0.258	0.354	-0.467	0.257	0.163	0.074	0.487	0.12	0.225	0.207	0.422	1.224	0.222	0.175	0.839	0.334	0.446	15.991	0.635	-1.311	0.074	0.258	-0.441	0.171	0.278	-0.667	-6.331	0.228	-0.313	0.958	0.182	0.209	0.334	0.007	-0.095	0.325	0.318	-0.025	0.45	-1.726	-0.12	0.359	1.081	0.422	0.097	0.111	0.259	-0.273	0.027	0.125	-0.194	0.274	0.444	0.284	0.865	-0.182	-1.227	-0.168	-0.552	-2.762	0.25	0.37	-0.463	0.455	0.42	0.267	0.204	0.485	0.117	0.267	0.134	0.373	0.154	0.202	0.194	0.234	0.333	0.261	0.237	0.269	-0.947	0.461	0.263	0.495	0.542	1.313	0.347	-0.806	-0.79	1.791	0.757	0.264	-3.571	0.257	-0.895	0.229	0.263	0.157	0.503	0.073	-0.126	0.287	0.077	0.335	0.653	1.014	0.107	0.763	0.71	0.164	0.608	0.465	0.175	0.235	0.401	0.394	0.518	0.384	0.171	0.793	0.292	0.367	0.082	0.63	0.69	1.244	0.391	1.196	0.115	0.196	-0.888	0.405	-0.04	0.498	0.119	0.736	0.88	0.602	-0.172	0.51	0.173	0.413	0.579	0.372	0.38	0.401	0.498	0.533	0.809	0.834	0.918	0.739	0.236	0.658	0.136	0.213	1.085	0.521	-0.119	0.244	0.267	-0.694	0.122	0.349	0.055	1.245	0.346	0.755	0.769	-0.055	0.098	0.259	0.167	2.6	3.307	0.384	0.168	-0.191	0.17	0.255	0.129	0.388	0.758	0.851	0.47	-0.135	0.515	0.482	0.468	0.213	0.401	-1.182	0.328	0.331	0.349	1.363	0.782	-0.168	-0.447	0.276	0.611	0.567	-0.807	0.676	1.296	0.483	0.078	0.673	0.59	-0.19	0.473	0.362	0.276	0.85	0.031	0.915	-0.002	0.346	1.204	0.21	0.445	0.019	0.069	0.464	0.282	-0.174	0.466	0.145	0.389	0.369	-0.552	0.771	0.701	0.346	0.082	0.456	0.201	0.384	0.653	0.932	0.201	0.299	0.047	0.69	-0.176	0.256	0.098	0.744	0.948	-0.74
X15685	X1898	-1.433	0.232	0.351	-0.868	-0.311	0.224	0.107	0.8	2.266	0.825	0.231	0.272	-0.024	0.167	0.975	0.382	0.318	0.233	1.125	0.353	-0.419	0.2	-0.042	-1.356	0.335	0.198	0.384	-0.502	0.305	-0.155	0.036	0.452	1.088	-0.46	0.224	-0.062	0.221	-2.087	2.758	0.207	0.286	-0.51	0.205	0.15	0.344	0.238	0.422	1.283	0.458	0.178	-0.605	0.785	0.395	1.736	-1.711	-0.079	0.612	0.403	-0.902	0.176	0.452	0.354	0.311	0.51	0.024	0.238	2.273	1.749	0.386	0.287	0.235	1.321	0.225	0.16	0.5	0.205	0.618	0.115	0.195	0.506	0.254	0.516	-0.026	0.527	0.302	0.16	0.303	1.392	0.54	0.091	-0.119	-0.216	0.18	0.231	0.706	0.152	-0.35	0.153	0.182	-0.075	0.385	0.176	0.226	0.387	0.495	0.323	-0.342	-1.26	1.465	0.321	1.324	0.249	0.311	-0.365	-0.83	-0.546	0.524	0.124	0.238	0.603	0.191	0.159	0.668	0.779	0.267	-0.664	-0.349	0.128	-0.174	0.289	0.341	0.178	0.389	0.095	-0.938	0.416	0.661	-1.139	0.351	0.368	0.055	0.515	1.388	0.291	0.206	0.817	0.443	0.316	-1.971	0.552	0.177	0.363	0.197	0.495	0.246	0.241	-1.843	8.731	0.263	0.057	1.535	-0.8	0.353	0.333	1.665	1.151	-0.068	0.465	0.378	0.113	0.487	0.152	-0.402	0.552	-0.39	0.316	3.046	0.129	0.58	0.871	0.292	0.285	0.257	0.717	-0.446	0.765	0.12	0.122	1.432	0.798	1.033	0.191	0.027	0.841	-1.718	0.779	0.337	0.069	0.852	0.519	0.199	0.237	0.967	0.24	0.058	0.234	0.025	0.254	0.233	0.267	0.241	-0.588	-0.324	0.259	0.741	1.039	1.006	0.373	1.335	0.341	3.779	0.709	0.324	-1.125	0.681	0.34	-0.261	0.033	-0.371	-1.221	-0.097	0.175	-0.066	-0.504	0.31	-0.538	-0.513	0.182	-0.37	-1.511	-0.117	-0.395	-0.554	0.271	0.255	-0.444	0.203	-0.569	0.081	0.241	0.337	-0.305	-1.347	0.244	-0.179	-0.894	-0.092	-0.013	-1.325	0.458	0.065	1.317	0.222	-0.101	0.522	0.225	0.416	1.626	-0.486	1.59	0.355	0.503	0.675	0.556	0.686	-0.67	0.35	1.906	0.336	1.369	-2.169	1.951	1.167	0.225	-0.373	-0.204	1.429	-1.5	0.974	0.699	0.256	0.139	0.229	0.477	0.158	1.125	-1.945	0.273	0.595	0.152	0.35	-1.17	0.179	0.236	-1.355	-0.662	-0.003	0.119	-0.479	-1.065	-0.399	0.772	1.127	1.672	-0.31	0.499	2.13	-0.398	-0.033	0.728	0.054	0.458	1.622	0.389	0.22	-1.781	-0.014	-1.113	0.251	1.471	-0.309	-0.106	0.481	0.301	0.086	1.004	0.395	0.103	1.065	0.618	1.169	0.386	0.165	0.132	1.263	0.241	0.791	0.125	-0.47	1.123	-0.659	1.217	-0.708	0.321	-1.311	0.091	-0.007	0.319	0.338	0.413	-1.214	0.339	-1.472	1.047	-0.743	1.952	1.039	0.139	-2.063	-0.903	-0.171	0.438	-0.598	-0.581	-2.199	0.566	-0.058	-0.412	0.599	0.64	1.502
X15685	X40703	0.751	-0.012	-0.211	-0.12	0.315	0.258	-1.728	-3.087	4.034	-0.129	0.166	0.256	0.699	0.258	0.344	-0.112	0.315	0.207	-1.805	0.1	0.674	2.391	-0.364	0.609	-0.774	0.05	1.249	-0.222	-0.43	0.243	0.668	0.087	0.676	0.429	0.251	0.051	0.017	5.99	2.747	0.001	0.289	0.559	0.223	-0.083	0.06	0.154	0.431	1.547	0.797	0.744	-2.813	0.87	-0.34	7.3	-0.307	1.94	0.697	0.351	-0.862	0.146	0.537	-0.976	0.326	0.281	-0.358	0.259	1.43	-4.072	0.469	2.061	0.055	2.32	0.249	-0.026	0.122	0.191	0.498	-0.326	0.3	1.771	0.327	-0.011	0.253	0.523	-0.046	0.25	0.29	0.666	5.461	-0.574	-1.396	-0.04	-0.769	0.121	0.689	0.297	0.404	0.104	0.332	0.897	0.359	0.258	0.19	-0.327	0.506	0.335	2.681	-3.069	3.462	0.318	0.733	0.45	-0.469	0.014	-0.587	0.493	0.342	-0.289	0.34	-0.783	0.387	-0.472	-0.515	1.458	0.288	-0.538	0.062	-0.082	0.026	0.193	0.958	0.366	0.464	-1.318	0.433	0.425	-0.821	0.025	0.235	-0.288	0.271	0.662	0.499	-0.397	-0.354	1.068	0.307	-0.441	-5.246	0.655	1.534	0.149	0.231	1.837	0.294	0.295	-3.428	-4.587	0.262	0.449	-0.24	0.122	-0.264	0.334	0.219	-0.147	0.272	0.208	0.458	0.274	0.265	0.519	-0.477	0.569	-0.332	0.445	3.715	0.038	0.688	0.714	0.304	1.071	0.254	0.751	-0.346	-0.344	0.067	-0.922	1.288	0.077	1.154	0.252	1.293	1.006	-2.373	-0.372	0.475	0.229	-0.67	0.531	0.357	0.44	0.231	0.185	0.26	0.24	0.256	0.399	0.265	0.264	0.238	0.932	0.451	-0.275	-0.288	-0.472	1.011	0.382	-0.57	0.832	1.963	-1.249	0.318	4.328	-0.022	1.289	-0.081	0.26	0.415	-1.905	-0.325	0.327	0.131	0.64	-1.2	-0.449	1.02	0.32	0.599	-0.075	0.082	0.235	0.365	0.553	0.273	0.556	0.182	0.157	0.132	0.258	0.74	0.582	0.364	0.309	-1.144	1.169	1.27	0.379	-1.081	-0.468	0.061	-2.598	0.404	0.403	0.514	-0.109	1.034	1.082	-0.066	0.662	-0.688	0.242	0.262	0.012	0.895	0.099	0.048	0.168	0.443	1.408	-1.269	0.428	1.198	0.277	-0.571	0.266	1.409	0.537	0.356	0.868	0.255	0.221	-0.103	0.29	-0.863	0.732	0.64	-0.049	0.319	-0.128	0.312	0.921	-0.193	0.293	-1.531	1.258	0.083	0.27	0.604	0.369	0.737	0.808	0.482	0.898	-0.05	0.039	-2.918	0.184	0.102	0.733	0.293	0.036	0.985	0.254	0.362	1.661	-0.548	-0.069	0.348	1.114	-0.197	-0.013	0.093	0.511	0.541	1.393	-0.08	-0.102	1.32	0.542	1.265	1.199	0.301	0.273	0.174	-0.073	1.471	-0.118	-0.114	1.561	0.179	-0.105	0.019	0.291	-0.361	0.047	0.934	0.659	0.377	0.078	-0.175	0.535	-3.556	1.153	0.002	1.484	0.688	0.271	0.287	-0.485	0.39	0.54	0.0	0.233	0.302	-0.022	-0.115	-0.539	1.176	-0.91	1.218
X15685	X35127	-1.631	0.487	-0.297	-0.058	0.7	0.289	-1.367	1.101	0.544	0.629	0.548	0.502	0.688	0.573	0.804	0.317	0.376	0.579	-0.72	-0.898	-0.95	2.411	0.46	0.697	0.798	0.412	0.952	0.624	0.578	-0.033	2.371	0.443	1.027	1.535	0.502	0.584	0.522	4.954	12.043	0.472	0.581	0.299	0.574	0.544	0.129	-0.755	0.276	0.875	0.508	0.759	0.008	1.053	0.498	2.348	0.65	0.123	0.712	0.638	0.876	0.527	0.611	-0.066	0.554	0.667	0.663	-0.423	1.432	0.963	0.457	-0.772	0.567	2.564	0.533	0.566	0.428	0.536	-0.859	0.237	0.066	1.9	0.584	-0.621	0.319	0.479	0.261	0.576	0.303	0.225	2.294	0.507	0.949	0.452	-0.48	0.64	0.163	0.273	0.024	0.577	0.727	0.545	-0.953	-0.165	0.599	0.591	-0.375	0.556	0.738	-0.184	1.124	0.593	1.019	0.539	1.023	0.579	0.598	0.701	0.808	0.227	0.468	0.326	0.628	0.426	0.603	1.483	0.388	0.626	0.561	-0.108	0.656	0.148	0.919	0.578	0.558	-0.852	0.69	0.432	0.849	0.3	0.343	0.479	0.198	0.683	0.779	0.509	0.494	-0.319	0.652	-0.088	3.129	0.2	0.47	0.586	0.567	0.7	0.468	0.607	1.205	0.327	0.581	0.638	1.519	0.547	0.862	0.499	0.422	0.519	0.205	0.649	0.506	0.795	0.4	0.725	0.629	1.115	0.685	0.64	3.398	0.478	0.727	0.945	0.566	0.948	0.584	0.376	0.273	0.88	0.198	0.703	0.086	-0.391	0.182	0.529	1.129	0.286	-0.324	0.815	0.639	0.375	0.841	0.512	0.832	0.593	0.674	0.232	0.387	0.576	0.454	0.58	0.588	0.391	0.511	0.677	0.514	0.343	0.62	0.16	1.33	0.638	-0.04	0.539	2.738	0.357	0.621	-1.33	-0.028	0.948	0.716	0.468	0.585	0.821	0.396	-0.054	0.54	0.334	-0.038	0.938	1.376	0.61	0.492	0.704	0.622	0.956	0.633	0.571	-0.099	0.68	-0.044	0.726	0.392	0.58	0.91	0.888	0.572	0.504	0.865	0.693	1.676	0.621	1.485	0.263	0.503	-1.96	0.602	-1.218	0.641	0.32	0.79	1.038	0.996	0.308	-0.883	0.819	0.232	0.689	0.745	0.577	0.488	1.177	1.066	1.294	1.188	1.267	1.157	-0.125	0.606	0.511	1.798	-0.008	0.254	0.865	0.553	0.539	1.104	0.391	0.557	0.669	1.369	0.081	0.727	0.675	0.117	0.535	0.571	0.586	0.562	-0.466	0.628	0.376	-0.007	0.42	0.659	0.831	0.55	0.515	0.601	-0.542	-0.853	0.678	0.699	0.613	0.404	0.438	-0.896	0.611	0.568	1.51	1.713	0.937	0.74	0.294	0.758	0.393	0.713	-0.283	0.911	0.995	0.311	0.405	0.582	0.719	1.267	1.062	0.401	0.218	1.107	0.351	0.442	0.501	0.25	1.199	0.499	-0.229	0.736	0.305	0.585	0.578	0.776	0.642	0.619	-0.402	0.594	0.671	1.09	0.527	0.616	0.981	0.879	0.431	0.615	1.344	1.109	0.125	0.578	0.649	0.87	0.133	0.905	-1.338	1.103	1.551	-0.445
X15685	X40714	0.097	-0.364	0.113	0.004	0.136	0.079	2.475	0.84	3.345	-0.375	0.283	0.273	0.181	0.273	0.784	0.31	0.33	0.261	-0.356	-0.023	-1.51	0.787	-0.161	0.218	0.709	0.353	0.528	-1.156	0.53	0.387	-2.817	-0.466	0.699	1.294	0.251	-0.958	0.039	0.415	0.123	0.252	0.34	0.654	0.297	0.221	0.34	0.112	-0.233	1.486	0.225	0.625	3.413	0.695	0.2	5.679	1.14	-0.118	0.525	0.318	0.776	0.163	0.543	0.384	0.366	0.258	0.091	-0.188	1.381	-4.149	0.4	2.395	0.332	-3.066	0.03	-0.655	-0.373	0.231	0.659	0.316	0.223	1.997	0.261	0.392	0.499	0.532	0.173	0.257	0.073	-2.03	1.432	0.061	0.533	0.862	0.823	0.444	0.289	0.157	0.665	0.124	0.348	0.166	-3.848	0.25	0.231	0.323	0.515	0.35	1.782	-3.101	4.107	0.011	1.562	0.455	-2.105	0.225	0.607	0.622	-0.004	0.105	0.44	-0.756	0.283	0.185	0.333	1.407	-0.064	0.647	-0.38	0.323	-0.51	0.445	0.068	-0.252	0.474	-1.297	-0.624	0.441	0.943	-0.444	0.322	-0.262	0.291	-0.161	0.045	0.296	-0.327	-1.464	0.866	0.546	5.005	0.658	-0.194	0.267	0.269	1.425	0.126	0.35	-3.474	-8.512	0.218	0.354	-0.921	0.316	0.99	0.349	0.66	0.885	-0.18	-0.281	0.185	0.828	0.475	0.596	0.293	1.638	-0.956	0.438	7.233	0.301	0.358	1.151	0.32	0.665	0.31	0.749	-0.005	0.454	-0.073	0.811	1.252	-0.076	1.128	0.261	1.574	0.99	-0.193	0.788	0.485	0.199	0.844	0.465	-0.268	0.465	0.828	-0.232	0.25	0.303	0.059	0.39	-0.985	0.278	0.238	0.276	0.469	0.319	-1.103	-0.883	1.364	0.538	-1.196	0.281	1.846	-1.227	0.445	0.363	0.101	1.185	0.715	0.293	0.253	0.253	-0.385	-0.08	0.334	0.455	-1.48	0.172	1.442	0.395	0.883	0.376	0.3	0.739	0.417	-0.408	0.269	0.54	0.325	0.668	0.259	0.021	0.549	0.694	0.39	0.612	0.554	0.222	1.251	0.417	0.248	-0.171	-0.224	-0.697	0.424	0.414	0.523	0.131	0.624	0.339	0.467	0.664	0.018	0.254	0.383	0.529	0.787	0.193	0.399	1.184	0.866	1.275	-0.726	0.078	0.938	0.098	-0.615	0.297	1.266	-0.701	0.634	0.78	0.304	-0.061	-0.081	0.221	0.359	0.93	0.013	0.287	0.544	0.553	0.344	0.42	0.145	0.318	0.179	1.659	0.359	-0.015	0.249	0.461	0.612	0.952	-0.036	0.398	0.744	0.419	0.907	0.187	0.4	0.673	0.288	0.34	-1.405	0.724	0.172	1.23	0.831	0.7	-0.106	0.632	0.505	0.098	0.135	0.098	0.079	-1.874	-0.254	0.194	0.537	0.716	0.99	0.918	0.377	0.273	1.173	0.091	0.637	0.237	-0.026	0.905	0.126	1.127	-0.285	0.112	-0.454	0.235	0.951	0.573	0.412	0.272	0.307	0.461	-0.803	0.757	0.51	0.545	1.086	0.19	0.063	0.169	0.317	0.444	-0.07	0.007	0.856	0.351	0.575	-0.086	1.149	1.371	-1.704
X15685	X32452	0.264	0.396	0.438	-0.129	0.698	0.382	0.669	-1.606	1.599	1.129	0.349	0.389	-0.361	0.209	0.765	0.452	0.344	0.385	1.289	0.446	1.808	-0.119	0.261	-0.713	0.86	0.44	0.45	0.327	0.449	0.422	-6.499	0.207	1.089	-1.401	0.289	-0.028	0.367	2.663	2.996	0.33	0.318	-0.01	0.224	0.379	0.211	0.372	0.476	-0.855	0.445	0.527	-0.677	0.821	0.287	0.559	0.677	0.919	-0.042	0.533	0.223	0.2	-0.426	0.968	0.434	0.45	0.692	0.115	1.651	4.768	0.367	-0.237	0.382	-0.658	0.38	0.353	0.506	0.361	0.3	-0.383	0.415	1.462	0.408	0.516	0.303	0.09	0.412	0.373	0.27	1.941	2.093	-0.329	0.164	-1.422	0.581	0.511	0.495	0.254	0.333	0.255	-0.583	0.061	0.722	0.363	0.411	0.454	0.453	0.203	0.893	-0.204	0.594	0.351	1.402	0.284	0.595	-0.051	0.197	-0.368	0.537	0.472	0.439	0.872	0.471	0.492	0.414	1.422	0.327	0.209	-1.601	0.395	-0.093	0.423	-0.783	0.449	0.424	0.512	-0.102	0.357	0.455	-0.269	0.067	0.451	0.08	0.624	1.44	-0.904	0.407	-0.02	0.301	0.421	-0.758	0.571	0.841	0.385	0.385	0.931	0.353	0.171	4.501	-0.096	0.332	0.408	0.636	-1.666	1.181	0.351	1.096	0.434	0.086	0.028	0.502	0.58	0.281	-0.106	0.011	0.823	0.41	0.417	-0.788	0.292	0.573	0.869	0.396	0.992	0.232	0.671	0.936	0.789	0.117	-0.731	0.51	0.925	0.252	-0.076	-1.457	1.031	-0.963	0.487	0.486	-0.267	0.556	0.319	0.543	0.5	0.509	0.118	0.26	0.343	0.346	0.376	0.387	0.398	0.392	-1.29	-0.086	-0.179	0.765	0.911	1.01	0.209	0.618	0.574	2.072	0.949	-0.261	-0.865	1.022	0.868	-2.327	0.103	0.425	-1.214	0.593	-0.294	0.155	-0.092	0.422	0.025	1.148	0.412	-0.086	-0.715	-0.086	0.638	0.149	0.555	0.256	0.003	0.657	-0.135	0.547	-0.077	0.067	0.512	0.33	0.139	-0.263	0.975	0.477	-0.175	0.481	0.467	-0.061	0.56	0.017	-1.084	0.519	0.375	0.853	0.345	-0.139	1.229	1.217	0.915	0.322	0.533	0.863	-0.797	0.497	0.763	-0.428	0.469	-0.377	1.503	0.661	0.386	0.587	0.34	1.479	-1.529	0.889	0.632	0.067	0.409	0.919	0.392	0.229	0.533	0.463	0.521	0.728	0.355	0.376	-0.952	0.188	0.297	0.242	0.819	0.178	0.185	-0.156	-0.316	1.313	0.919	1.144	1.389	0.437	0.633	0.35	0.577	0.641	0.764	0.391	0.502	1.383	0.5	0.54	1.086	2.091	0.621	-0.41	1.23	0.375	-0.38	0.65	-0.77	1.164	2.004	1.022	0.102	1.566	1.131	2.351	0.038	0.438	0.383	1.507	0.385	1.951	0.041	0.442	1.68	0.375	1.295	-0.274	0.413	0.436	0.223	0.295	0.383	0.447	0.488	0.528	0.102	-1.169	1.331	-0.194	0.79	0.853	0.165	0.399	1.474	0.868	0.526	-0.284	0.13	0.094	0.411	0.436	0.664	-0.285	-0.633	1.215
X15685	X31932	0.759	0.165	-0.713	0.042	0.533	0.1	1.833	2.765	1.753	1.076	0.009	-0.032	-0.632	0.025	0.274	0.368	-0.006	0.162	0.718	0.338	1.016	2.55	-0.278	-1.257	0.905	0.315	-0.715	0.389	0.094	0.201	5.73	-0.866	-1.162	-1.876	0.065	-0.368	0.109	2.963	9.195	0.068	0.234	0.216	0.17	0.128	0.358	0.15	0.241	-0.065	0.919	0.276	-2.806	0.214	0.255	-3.282	1.253	0.359	0.209	-0.452	-0.932	0.03	0.631	-0.218	-0.261	0.518	-0.329	0.146	-0.229	3.748	-0.459	-1.987	0.145	3.393	-0.01	0.106	-0.463	0.123	0.665	0.121	0.228	0.453	-0.043	0.133	0.137	-0.031	0.134	0.092	0.232	1.944	-0.07	-0.156	0.388	0.198	0.978	0.05	-0.45	0.137	-0.025	0.15	0.358	0.562	0.999	0.152	0.183	0.382	-0.043	0.266	-2.661	-1.09	-1.515	0.216	1.311	0.393	-2.145	0.164	-0.654	-0.646	0.157	0.308	0.414	0.559	-0.356	-0.152	0.646	1.608	0.207	-0.165	0.139	0.178	-0.103	0.42	-0.817	0.202	0.452	1.157	-0.17	0.207	0.961	-0.76	0.307	0.305	-0.113	-0.836	-1.29	0.266	0.239	0.303	0.028	0.421	-4.996	0.014	-1.513	-0.311	0.159	-1.718	0.351	-0.017	-0.584	-4.407	0.18	-0.042	0.152	0.104	-0.163	-0.738	-0.377	0.934	-0.115	0.171	-0.017	-0.414	0.125	-0.66	0.522	0.209	-0.086	0.453	6.353	-0.014	0.701	-0.04	0.226	-0.064	0.162	-0.178	1.336	0.953	0.15	-0.005	0.544	-0.276	1.238	0.135	-0.099	0.371	0.185	-0.132	0.465	-0.063	-0.286	-0.143	-0.136	-0.425	0.865	0.089	0.15	0.098	0.144	0.139	0.23	0.214	0.182	-1.549	-0.231	-0.047	0.084	-0.158	1.55	0.275	-0.144	-0.962	2.272	1.758	-0.435	0.783	0.484	0.716	0.45	-0.011	0.467	-1.204	0.323	-0.711	0.164	0.746	-0.284	0.018	-1.003	0.33	-0.89	-0.4	-0.292	-1.299	-0.706	-0.499	0.166	-0.706	0.778	-0.701	0.152	-0.048	-0.848	-1.134	0.343	0.348	-0.852	1.257	1.909	0.219	-0.936	-0.533	-0.309	1.868	-0.261	0.126	0.508	0.224	0.147	-0.19	-0.308	1.204	1.115	0.997	-0.084	0.768	0.454	-0.728	0.542	1.68	1.138	-1.306	-1.437	-0.048	1.291	0.179	-1.364	0.06	-0.115	-2.251	0.344	-0.098	0.116	0.22	-0.857	0.465	-0.013	1.199	-1.164	0.654	0.368	-0.032	0.366	-0.383	-0.01	0.209	-0.441	-0.303	-0.251	0.152	-0.095	0.368	1.369	1.017	0.429	1.253	-0.342	0.825	1.366	0.551	-0.459	0.075	0.216	0.462	1.228	0.975	0.077	1.865	-0.719	0.213	-0.787	-0.41	0.848	1.026	0.159	1.645	1.526	1.527	-0.606	-0.154	1.438	1.053	-0.956	1.292	0.342	0.174	-0.464	0.154	-0.039	0.231	0.131	-0.945	-0.06	-0.013	-1.662	0.219	0.024	0.15	0.374	-0.028	0.345	0.059	-0.746	0.53	1.263	1.237	-0.56	1.64	1.185	0.168	-1.346	1.689	-1.078	0.536	-0.121	-0.451	0.899	0.088	-0.347	0.673	0.112	-1.153	0.112
X15685	X48460	0.063	-0.918	-1.996	0.255	-0.337	0.172	-0.189	4.398	5.758	-0.216	-0.153	-0.24	0.122	0.176	0.567	-0.493	0.29	0.189	-0.122	0.265	1.051	5.03	0.101	-0.633	-0.374	0.304	0.465	-0.731	-0.089	0.313	1.044	0.236	-0.573	0.491	0.192	0.218	0.168	-4.602	3.278	0.22	0.237	0.773	-1.601	0.198	0.299	-0.752	0.167	0.665	1.001	-0.297	3.303	1.232	-0.106	-1.088	0.524	0.099	-0.14	-0.136	1.429	0.204	-0.166	-0.5	-0.023	0.306	0.03	0.115	0.928	4.509	0.409	-0.128	0.04	0.329	0.106	0.152	-0.143	0.216	0.491	0.236	0.063	-1.229	0.276	-0.114	0.427	0.413	0.275	0.245	0.246	-1.17	-2.348	0.358	-0.377	0.068	0.133	-0.097	0.51	0.05	-0.191	-0.997	0.016	0.16	0.609	-0.472	0.181	-0.064	-0.433	0.181	-0.109	4.501	-1.629	0.291	1.264	-0.068	-0.352	0.109	-0.258	0.199	-0.228	-0.075	-0.235	-0.289	0.056	-0.142	0.083	0.944	0.048	-0.081	0.154	0.232	0.605	0.22	0.665	-0.068	0.193	-0.566	0.225	0.034	-0.403	-0.591	0.334	0.032	0.223	0.437	-0.324	0.001	0.481	0.156	-1.089	0.184	0.93	-0.51	0.649	-0.052	0.166	-0.722	-1.278	0.199	5.763	-4.077	0.193	0.249	0.408	0.052	0.692	0.287	-1.463	0.628	0.061	-0.32	0.331	0.594	0.501	-0.035	0.186	0.859	0.237	0.228	3.82	-0.994	0.482	0.151	0.175	0.41	-0.263	0.378	0.703	0.638	0.17	-2.896	0.758	0.375	0.124	0.134	0.581	0.131	-0.033	0.488	-0.689	0.177	0.459	-1.64	0.418	0.035	0.594	0.176	-0.07	0.181	0.19	0.34	0.009	0.044	0.087	0.056	-0.177	0.223	0.248	0.204	0.789	0.38	-0.652	0.847	1.205	-0.318	0.284	6.195	-0.496	-0.168	0.487	0.166	0.433	0.59	0.22	0.155	0.248	0.11	0.276	-0.686	-0.51	0.343	-0.403	0.652	0.322	0.56	0.32	-0.164	0.219	0.432	-0.934	0.406	0.385	0.148	-0.205	0.63	0.319	-0.094	0.572	0.785	0.585	0.336	0.93	-0.185	0.071	-0.675	0.342	-0.091	0.408	0.241	0.708	0.64	0.651	0.141	0.226	0.592	0.435	0.319	0.193	0.386	0.394	0.975	-0.781	0.916	0.902	0.511	-0.927	0.095	0.533	0.193	1.012	-1.288	0.663	0.614	0.211	-0.607	-1.366	0.371	-0.074	0.758	0.845	0.485	0.222	0.623	-0.102	0.132	0.197	0.042	-0.28	0.274	0.304	0.078	1.236	-0.255	-0.073	0.454	-2.043	0.741	0.842	0.573	0.683	-0.252	0.487	0.425	0.04	0.359	-1.09	0.362	-0.004	-2.125	1.02	0.682	-0.339	-2.716	0.585	0.496	-0.111	0.283	0.876	0.881	0.751	0.241	0.128	0.406	0.998	0.801	0.306	0.218	-0.005	0.162	0.951	0.029	0.253	-0.132	0.141	-2.737	-1.604	0.267	0.349	-0.334	0.592	0.493	-0.042	0.286	0.414	-0.016	0.787	0.692	0.426	-1.826	0.739	0.074	0.376	0.771	0.751	0.333	0.26	-0.135	0.611	0.213	0.291	-0.611	0.788	0.345	-0.905
X15685	X33442	-3.233	0.308	0.679	-0.369	0.117	0.297	-1.835	-3.005	0.719	0.311	0.083	0.336	0.727	0.166	-0.099	0.323	0.398	0.348	-0.156	-0.08	0.793	-3.369	0.208	0.489	0.733	0.325	0.401	0.126	0.549	0.332	-1.97	0.125	1.161	0.324	0.296	0.322	0.316	3.305	1.955	0.295	-0.168	0.566	0.187	0.335	0.341	0.245	0.281	-1.547	0.812	0.38	2.191	0.853	0.47	3.291	-0.616	0.74	0.596	0.406	0.987	0.347	0.544	0.368	0.374	0.248	0.567	0.323	-0.175	2.753	0.362	-0.017	0.35	0.266	0.341	0.094	0.501	0.353	-1.455	-0.113	0.325	2.407	0.364	0.484	0.366	0.353	0.106	0.28	0.202	-0.607	-1.795	0.203	0.964	0.878	0.887	0.442	0.588	0.221	0.667	0.325	0.272	0.564	0.471	-0.165	0.402	0.328	0.254	0.359	0.93	-0.603	1.533	0.281	1.344	0.421	0.246	0.26	0.685	0.244	0.759	0.44	0.43	0.664	0.435	0.376	0.587	1.757	0.364	0.447	0.256	0.053	0.609	-0.467	1.012	0.429	0.403	0.04	-0.262	0.462	0.863	0.96	0.417	0.444	0.067	0.668	1.433	-0.155	0.468	-1.445	0.19	0.557	2.372	0.602	-0.411	0.392	0.285	-0.773	0.425	0.408	-0.262	1.095	0.359	0.476	1.752	0.206	1.27	0.362	0.819	0.506	0.319	-0.688	0.259	0.746	0.425	0.045	0.587	1.036	0.483	0.468	-4.791	0.333	0.716	0.86	0.211	0.907	0.358	0.664	0.311	0.669	0.335	0.074	0.898	0.814	0.011	0.297	-0.068	1.001	-0.529	0.527	0.328	0.267	0.794	0.064	0.754	0.441	0.256	0.343	0.311	0.292	0.284	0.389	0.373	0.366	0.317	-0.417	0.568	0.16	0.271	0.544	1.802	0.547	-1.234	0.486	4.317	-0.403	-0.414	-7.499	-0.374	0.121	0.54	0.121	0.8	0.649	0.566	-0.221	-0.023	-0.391	0.284	0.492	1.598	0.421	0.593	-1.406	0.467	0.239	0.407	0.447	0.316	-0.84	-0.126	0.39	0.419	0.235	-0.188	0.116	0.279	0.426	0.897	0.568	1.378	0.329	1.444	0.233	-0.245	-2.667	0.389	-0.618	0.491	-0.19	0.7	0.742	0.176	0.97	-0.52	0.981	0.284	-0.347	-0.606	0.254	0.295	1.562	1.0	1.631	1.506	-0.053	1.108	-0.39	-0.59	0.25	2.265	-0.271	0.821	0.311	0.272	0.032	1.646	0.412	0.216	0.076	0.714	-0.631	0.277	-0.435	-0.201	0.593	0.191	0.361	1.751	2.367	0.462	0.202	-1.022	0.708	1.463	0.557	1.067	-0.297	1.174	-1.092	2.462	0.462	0.245	0.603	0.365	0.493	-1.477	0.356	0.359	1.625	1.943	0.639	0.648	0.422	0.147	0.204	0.532	0.252	1.882	2.147	0.578	0.358	1.356	0.523	2.01	0.319	0.278	0.357	-0.082	-2.852	1.874	0.298	0.038	1.188	0.333	0.579	-0.003	0.241	0.391	0.338	-0.044	0.537	0.292	-0.652	-0.444	-2.19	-0.082	0.986	-0.504	1.572	0.138	0.334	0.518	1.28	1.155	0.469	0.256	0.21	0.642	-0.406	-0.17	0.958	0.273	2.025	0.815
X15685	X31555	-0.64	-0.521	-2.644	0.189	0.705	0.185	-0.627	-0.52	-1.803	1.056	0.155	0.082	0.427	0.187	-0.889	0.271	0.296	0.186	-0.0	0.173	-0.58	2.712	0.244	-0.418	-0.096	-0.009	0.707	0.363	0.487	0.302	4.905	0.396	0.871	-1.369	0.152	-0.01	-0.578	-2.862	5.965	0.205	0.174	0.111	0.138	0.164	0.3	0.141	0.013	0.346	0.203	0.739	2.331	-0.55	-1.183	2.313	0.856	0.176	0.736	0.479	-0.005	-0.326	0.252	0.582	0.285	0.003	0.461	0.188	-0.411	0.475	-0.166	0.415	0.14	-1.836	0.168	0.202	0.324	0.036	0.296	-0.003	-0.074	-1.358	0.196	0.342	0.084	-0.254	-1.119	0.205	0.252	0.068	-2.064	0.079	2.79	0.745	-0.31	0.122	0.452	0.2	-0.125	0.096	0.406	0.277	0.792	0.171	0.115	0.175	0.295	0.203	-1.79	0.629	-1.265	-0.262	-0.833	0.268	2.895	0.115	0.277	-0.435	1.063	0.314	0.229	0.097	0.011	0.154	-0.013	1.473	0.156	0.511	0.108	0.212	0.651	0.426	0.102	0.007	-0.323	-0.278	-0.257	-0.163	0.874	0.062	0.132	0.23	0.145	0.701	2.218	0.279	0.484	1.169	-0.92	0.151	1.33	0.505	-0.844	0.142	0.161	-0.097	0.309	0.31	-2.037	-4.914	0.221	0.376	0.455	0.237	1.058	0.262	0.114	0.548	-0.02	-0.032	-0.136	-0.058	-0.577	-0.152	0.052	0.749	0.469	0.45	-4.315	0.163	0.333	1.034	0.032	-0.413	0.216	0.662	-0.034	0.608	0.155	-2.031	0.608	0.659	0.708	0.181	-0.646	0.821	-0.641	-1.031	0.428	0.157	-0.1	0.297	-1.061	0.123	0.357	0.195	0.131	0.03	0.104	0.304	-1.115	0.145	0.114	-0.622	0.33	0.22	0.242	0.418	1.341	0.107	0.724	0.341	2.206	0.159	0.207	-0.766	0.66	-0.47	0.39	0.132	0.683	0.455	-0.362	0.951	0.147	0.335	0.22	-0.505	1.339	0.03	1.03	-0.967	-0.957	-1.492	-0.174	-0.183	0.136	-0.259	0.516	-0.198	-0.022	-0.036	0.042	0.398	0.169	0.252	0.609	0.883	1.13	0.05	-0.643	0.217	-0.295	-1.719	0.356	0.349	0.473	0.232	0.153	-0.254	-0.963	0.791	1.037	0.823	0.447	0.63	0.588	-0.518	0.378	-0.372	-0.008	0.838	1.049	1.008	-0.637	0.181	-0.401	0.172	1.417	-1.682	-0.32	0.524	0.207	0.072	-0.483	0.437	0.328	0.703	0.9	0.333	0.432	0.352	0.501	0.671	0.172	0.233	1.4	3.906	-0.237	-1.513	-0.24	-0.351	0.83	0.801	0.906	1.183	-0.07	-0.14	-0.493	0.207	0.086	0.32	0.121	0.39	0.383	0.093	0.373	0.535	1.031	1.065	-0.226	0.935	0.415	0.567	0.606	0.081	1.54	1.215	1.093	0.234	1.34	0.285	1.628	0.894	0.266	0.213	0.812	0.15	0.167	0.204	0.098	-6.768	0.185	0.693	0.513	-0.003	0.245	0.194	-0.861	0.108	0.25	0.334	0.105	0.352	0.767	0.808	0.229	1.435	0.397	0.159	0.35	0.837	0.83	0.363	0.223	-0.028	0.721	0.355	0.773	0.367	0.129	1.168	0.039
X15685	X46225	-2.229	0.022	0.493	-0.011	-0.399	0.006	3.246	-2.801	2.446	0.265	-0.001	0.136	-0.075	-0.002	0.11	0.404	0.112	-0.024	-1.791	-0.385	-1.207	-2.173	0.027	1.506	0.26	0.143	1.168	-0.008	0.284	-0.027	1.011	0.637	-0.397	1.131	0.005	0.131	0.005	-0.913	3.985	-0.003	-0.082	-0.248	-0.095	0.054	-0.02	-0.003	0.231	0.638	-0.112	0.482	-1.737	-0.431	0.05	1.092	0.555	-0.877	-0.092	0.356	0.328	-0.057	-0.451	-0.812	-0.1	0.225	-0.49	-0.013	-0.194	0.363	0.145	-3.346	0.002	-2.404	0.037	0.027	0.24	0.07	-0.592	0.047	-0.145	0.988	0.261	0.566	-0.171	0.363	0.043	0.008	-0.239	-0.064	1.286	-0.273	-0.542	-0.108	-0.476	-0.389	-0.292	-0.038	-0.312	-0.045	0.377	0.248	0.652	0.013	-0.077	-0.252	-0.254	0.718	-0.245	-0.374	0.654	0.284	0.098	0.551	-1.92	-0.068	-0.242	0.816	-0.547	-0.119	-0.278	-0.41	0.089	-0.126	-0.311	0.63	0.021	-0.826	0.021	-0.048	-0.133	0.207	0.532	0.077	0.062	0.428	0.632	-0.066	-0.082	1.333	-0.258	0.242	-0.048	0.408	2.361	0.066	0.05	-1.865	0.256	0.099	-1.551	0.508	-0.759	-0.187	0.009	-1.33	-0.006	0.23	-2.159	1.727	0.088	0.471	1.682	0.212	1.703	-0.006	-0.721	0.74	0.01	0.214	0.365	0.784	0.379	-0.547	0.16	0.162	0.559	0.36	-0.067	0.011	0.718	1.658	-0.225	0.583	0.08	-0.033	-0.199	0.051	-0.004	0.953	0.364	0.567	-0.08	-0.031	-0.204	0.74	-0.843	-0.203	0.316	0.139	0.921	0.141	0.78	-0.072	-0.067	0.035	0.039	-0.01	-0.07	0.377	-0.187	0.006	-0.018	0.307	-0.103	-0.03	0.32	-0.707	2.571	0.638	-0.374	-0.558	4.332	-0.258	0.109	-2.999	-0.028	1.285	1.027	0.012	-0.142	-1.257	-0.912	-0.579	-0.1	-0.754	-0.168	-0.252	2.797	-0.084	-0.612	-0.081	-1.042	-1.677	-0.126	0.075	0.04	-0.197	0.031	0.417	0.183	0.075	-0.468	0.056	-0.561	0.581	-0.224	-1.491	0.042	-0.199	0.032	0.574	-0.145	-0.774	0.086	-0.212	0.187	0.028	-0.405	0.957	-0.516	-2.275	-1.277	-0.011	-0.034	0.41	-1.017	0.071	0.005	0.29	-0.868	1.871	-0.862	1.63	0.706	-0.149	-0.658	0.01	-0.052	2.114	-0.637	-2.706	-0.166	-0.103	0.565	-0.601	-0.344	-1.271	-2.121	-0.206	-0.629	-0.736	0.368	-0.302	0.005	0.118	-0.84	1.011	0.216	0.028	0.558	1.426	1.519	-0.029	-0.231	-2.329	2.184	-0.795	-0.284	-0.814	0.183	0.368	0.009	-0.137	2.665	-0.182	0.134	0.727	0.287	-0.271	1.268	-1.982	-1.105	0.544	0.656	1.75	-0.637	1.177	-1.334	-0.034	-0.486	0.315	-3.024	-1.694	-0.069	0.003	1.186	0.017	0.594	0.187	-0.357	-0.698	0.027	-0.767	-0.055	0.016	-0.055	-0.132	-0.977	0.261	0.076	-0.349	-0.792	-0.986	0.421	-0.853	-1.151	0.348	0.453	0.06	0.483	-0.533	1.207	-0.443	-0.055	0.406	0.759	0.353	0.186	-0.069	0.42	1.785	0.119
X15685	X48428	-2.704	0.038	-0.081	-0.095	-0.705	-0.148	-0.827	-2.449	0.298	0.787	0.06	-0.027	0.003	-0.009	0.003	0.155	0.204	0.078	-0.745	0.352	-0.074	2.722	-0.031	-0.295	1.046	0.155	1.058	0.078	0.536	-0.041	2.394	-0.039	-0.159	-0.713	0.063	0.075	-0.038	-1.353	6.968	-0.044	0.09	-0.105	-0.097	0.068	0.375	0.059	0.168	1.066	1.157	0.21	-0.55	-0.363	-0.077	0.525	0.321	-0.175	0.701	0.542	-0.277	0.06	-0.319	-0.745	0.043	0.422	0.212	0.042	0.776	4.148	0.448	-2.179	0.13	-0.456	0.084	-0.057	-0.011	0.125	0.737	-0.095	0.189	-1.061	0.107	0.221	-0.395	0.239	-0.08	0.114	0.183	1.301	1.985	-0.898	0.414	-0.996	-0.164	-0.193	0.356	-0.073	-0.077	0.035	-0.151	0.006	-1.101	0.053	-0.168	-0.379	0.185	0.239	-2.863	-2.065	3.325	0.187	-0.031	-0.201	-0.859	-0.017	-0.393	-0.347	0.258	0.043	0.441	0.635	-0.438	-0.154	0.525	1.902	0.076	-0.272	0.063	-0.027	-0.447	0.447	1.151	0.193	-0.207	0.443	0.272	0.401	-0.56	-0.682	-0.052	0.308	-0.067	0.076	1.433	0.197	-0.504	0.196	0.494	0.532	-5.11	-0.162	-1.687	-0.387	0.065	-0.511	0.218	0.2	-0.837	-1.022	0.028	-0.049	0.669	0.221	0.458	0.259	1.517	0.852	-0.03	-0.347	0.118	0.361	0.198	0.301	-0.011	0.916	-0.279	0.486	7.084	0.047	0.569	0.852	-0.049	0.977	0.142	0.494	0.169	0.113	0.063	0.119	0.545	0.894	0.967	0.06	-0.534	-0.312	-0.441	-0.578	0.5	-0.108	0.219	0.356	-0.577	-0.116	0.977	0.065	-0.008	0.063	-0.057	0.167	0.309	0.209	0.049	-0.317	-0.147	0.131	-0.307	0.219	1.74	0.159	-0.016	-0.011	2.476	1.676	0.392	0.608	0.207	0.12	0.575	-0.008	-0.749	-0.536	-0.462	0.768	0.033	0.309	0.124	-0.599	1.229	-0.261	-0.109	-1.447	-0.72	-2.22	-0.738	0.567	-0.013	-0.449	0.426	-1.164	-0.515	0.075	0.746	0.095	-0.102	0.482	0.125	0.68	-0.461	0.395	-6.156	0.699	-0.385	3.461	0.093	0.205	0.468	0.174	0.409	0.752	-0.455	1.391	-1.347	0.086	0.178	0.595	0.892	0.233	0.141	-1.03	0.021	0.516	0.741	-1.099	0.103	0.161	-0.443	0.077	0.173	-0.772	0.818	0.045	0.003	0.076	-1.989	0.332	-0.152	1.385	-1.661	-0.707	-0.71	-1.83	-0.113	-0.977	0.062	0.213	-0.665	-1.968	-0.356	0.107	0.224	0.209	1.149	0.36	-0.461	0.984	0.13	-0.027	1.101	0.041	-0.192	0.107	0.219	0.497	1.472	0.621	0.454	0.268	0.262	-2.715	-0.13	0.137	-0.983	0.844	-0.058	0.646	0.313	0.158	0.434	-0.069	1.381	0.822	-0.633	1.015	0.115	0.015	0.023	0.086	-0.165	0.017	-0.41	-0.48	0.069	0.468	-0.518	-0.036	-0.697	-0.16	-1.276	0.426	-0.218	-0.151	-1.09	0.577	-0.299	0.383	-0.555	1.61	-0.247	0.004	-0.111	-4.043	0.212	0.435	0.113	0.242	-0.321	0.485	-1.529	-1.134	0.248	0.668	1.527
X15685	X22250	-2.207	0.036	0.548	0.103	-0.671	-0.121	-1.824	-1.982	-1.867	0.599	-0.076	0.064	0.539	-0.125	0.634	0.221	0.055	-0.128	-1.31	0.098	-1.185	-1.863	-0.17	1.712	-0.712	0.045	0.741	-0.007	-0.173	-0.313	1.149	-0.148	0.618	-0.825	-0.127	0.045	-0.135	-0.88	3.156	-0.076	-0.22	-0.382	-0.12	-0.108	-0.15	-0.124	0.201	0.05	-0.248	-0.122	-0.199	0.799	0.012	3.919	-0.814	-0.905	0.038	0.145	-0.748	-0.112	-0.024	-0.054	-0.17	-0.108	0.217	-0.131	0.259	2.827	-0.024	-0.51	-0.204	-1.927	-0.13	-0.143	-0.436	0.039	0.158	-0.064	-0.328	-1.447	0.171	0.28	0.391	-0.589	-0.093	-0.205	0.084	1.632	-2.298	0.079	-1.055	0.682	0.91	-0.393	-0.196	-0.124	-0.369	-0.114	-0.365	0.635	0.542	-0.127	0.044	0.118	0.325	-0.24	-0.469	-1.922	-1.266	0.156	-1.012	0.699	-1.082	-0.136	-0.411	-0.575	-0.54	-0.095	0.025	-0.286	-0.25	-0.493	-0.394	0.292	-0.193	-0.513	-0.043	-0.172	0.419	0.263	-0.942	-0.175	-0.094	-1.075	-0.613	-0.363	-0.493	-0.701	-0.121	-0.198	-0.141	0.4	0.168	-0.189	-0.3	-0.247	-0.145	-0.446	-2.639	0.136	-0.219	-0.153	-0.096	-0.262	-0.091	-0.289	1.608	9.111	-0.162	-0.124	-1.446	-0.256	0.608	-0.218	-0.163	-0.5	-0.254	-0.432	0.174	0.555	-0.029	-0.311	-0.298	1.186	0.076	-0.475	-2.41	-0.13	0.169	-0.311	-0.161	0.121	-0.037	0.552	0.825	-0.201	-0.096	0.035	-1.485	0.238	-1.344	-0.118	-0.217	0.882	2.177	0.47	0.096	0.042	0.148	-0.175	0.068	-0.413	0.662	-0.135	0.018	-0.031	-0.166	-0.289	-0.245	-0.189	-0.125	-0.578	-0.439	0.044	0.069	0.74	1.265	-0.247	0.892	-0.766	-0.665	-0.134	0.037	-2.684	1.485	-0.869	-0.183	-0.131	-0.192	-0.57	0.589	0.8	-0.19	-1.063	-0.171	-0.61	-0.019	0.595	-0.22	-0.321	-0.508	-0.309	0.349	-0.295	0.047	-0.79	-1.378	0.395	0.048	-0.063	0.315	0.709	-0.287	-0.054	-0.72	-2.121	-4.895	-0.388	-0.449	1.448	0.144	-1.701	-0.341	-0.202	-0.465	0.481	-0.312	0.478	-1.073	0.682	0.283	-2.047	-0.032	-0.428	-0.597	-0.06	0.34	-1.444	-0.864	-0.887	0.76	1.301	-1.433	-0.098	0.496	-0.131	0.701	-1.326	0.297	0.185	-0.177	-0.111	0.555	-0.43	0.056	0.67	0.597	-0.185	0.237	-0.156	-0.395	0.654	0.539	-0.18	2.734	-1.146	0.015	-0.151	-0.306	-0.591	-0.655	0.065	-0.652	0.758	1.131	0.225	2.031	-0.276	0.299	0.532	-0.179	-0.104	-0.958	-0.082	-0.677	-0.819	1.56	-0.41	-0.652	0.84	0.285	-0.375	-0.977	-0.211	-0.994	1.291	0.78	1.073	0.855	-0.47	-2.05	-1.85	-0.109	-0.037	0.0	-0.182	-0.229	-0.178	0.185	-0.408	-0.108	-1.468	0.54	0.155	-0.137	-0.152	-0.75	-0.855	0.368	0.099	0.345	-0.732	-2.385	0.951	-0.372	0.351	-1.558	-0.086	-0.13	-0.7	0.994	-0.463	0.076	0.167	-1.638	-0.515	-1.324	0.851	-1.857	-0.472	0.093
X15685	X18335	2.548	0.06	0.438	-0.103	-0.431	-0.003	0.695	-1.678	-1.061	-0.801	0.011	0.139	0.142	0.003	-1.421	-0.316	-0.816	-0.036	-1.136	0.096	0.004	3.104	0.108	-0.686	-0.003	-0.164	1.215	0.064	0.174	0.652	5.646	-1.168	0.04	-1.21	-0.005	-0.147	-0.038	-4.189	8.934	-0.022	-0.011	-0.393	0.034	-0.013	-0.185	-0.004	-0.338	-0.923	-0.338	0.666	-1.674	-0.924	0.202	0.124	1.117	-0.752	0.286	0.264	-0.681	-0.018	0.176	-0.421	-0.155	0.162	0.391	-0.043	0.399	-1.454	-0.195	-0.237	0.22	-1.267	-0.036	0.348	0.142	0.063	-0.662	-0.013	-0.291	-1.473	-0.233	-0.159	-0.2	0.155	-0.123	0.082	0.072	0.955	-0.872	0.018	-0.202	0.192	-0.489	-0.231	0.547	-0.06	-0.34	-0.008	0.395	-2.021	0.801	-0.012	0.158	-0.274	0.358	-0.167	-1.672	-1.864	0.182	0.216	1.963	-0.329	-0.341	0.004	0.124	-0.483	-0.701	-0.229	-0.335	-0.603	-0.325	-0.046	0.356	-0.31	-0.073	-0.215	0.004	0.087	-0.169	-0.057	-2.547	-0.092	0.261	0.489	-0.47	-0.116	0.489	-0.514	0.029	-0.152	-0.122	0.387	-0.099	-0.085	0.097	-0.52	-0.162	1.135	-3.015	0.492	-0.52	-0.04	-0.031	1.089	-0.141	-0.281	-1.711	-0.892	0.074	0.089	1.22	0.144	0.331	-0.33	0.807	0.252	-0.206	0.233	0.01	0.371	-0.428	-0.442	-0.36	0.067	-0.197	-0.719	0.351	-0.018	0.235	0.713	0.119	-0.317	0.093	0.358	1.225	0.296	-0.007	0.285	1.137	0.482	1.043	0.0	-1.067	-2.043	1.367	0.55	0.205	-0.061	-1.751	-1.138	-1.998	-0.294	-0.34	-0.028	-0.04	-0.01	-0.121	-0.031	-0.149	0.15	0.036	-1.258	0.01	0.057	0.609	0.656	-0.947	-0.495	-0.338	-0.118	0.443	-0.017	0.302	1.653	0.867	-0.724	0.516	-0.014	-0.008	-0.105	0.089	0.88	0.008	0.181	-0.187	-3.106	0.53	-0.213	-0.047	-1.141	0.353	-2.982	-0.387	1.147	0.004	-0.217	0.664	0.558	0.249	-0.034	-0.002	0.464	-0.458	0.381	0.492	0.888	0.446	0.294	-3.334	-0.358	-0.286	0.306	0.149	-0.191	0.089	0.086	0.742	0.781	-1.032	0.903	-0.426	-1.082	0.552	-0.986	0.071	0.217	-0.018	1.338	0.598	0.808	1.545	-1.041	1.034	-0.076	0.391	-0.027	0.027	-1.766	0.43	-0.47	0.157	0.114	0.629	0.212	-0.275	0.839	-1.711	0.035	-0.561	-1.095	0.553	0.296	0.068	0.028	0.327	-1.43	0.341	0.143	-0.413	0.176	0.363	0.825	0.694	0.384	1.006	0.422	-0.558	-0.016	0.364	0.388	-0.156	0.376	1.034	0.483	-0.41	-1.966	0.669	0.344	0.112	0.933	-0.461	-1.243	0.399	-0.203	-0.095	1.391	1.025	0.261	0.474	-0.888	1.385	-0.813	0.198	-0.003	0.474	-0.132	-0.35	0.462	-0.051	1.545	-0.003	0.792	0.232	-0.228	-0.328	0.027	-0.133	0.413	-0.078	-0.39	-0.413	0.266	0.85	0.638	0.008	-1.509	-1.139	-0.014	0.066	0.261	0.675	-0.737	-0.143	0.57	0.412	0.404	0.627	0.553	0.557	1.425	1.036
X15685	X1899	-1.869	-0.06	-0.404	-0.11	0.352	-0.372	-0.053	-0.661	-0.637	0.491	0.323	0.303	-0.15	0.269	-3.071	0.237	0.156	0.323	0.416	-0.105	0.202	-4.65	0.255	0.798	0.475	0.384	1.096	-1.369	0.545	0.366	3.942	-0.075	0.96	0.389	0.318	0.328	0.3	0.511	2.78	0.263	0.057	0.535	0.348	0.284	0.414	0.327	0.251	0.243	0.668	0.619	3.367	0.683	0.433	-1.318	-2.094	1.851	0.65	0.342	0.701	0.297	0.446	0.932	0.395	0.343	0.529	0.33	-0.385	1.878	0.495	2.691	0.355	-0.359	0.282	0.34	0.51	0.338	-1.067	0.199	0.424	1.399	0.289	0.178	0.311	0.454	0.353	-0.337	0.196	0.427	-0.829	-0.495	0.479	0.313	0.79	0.498	0.484	0.342	0.637	-0.088	-0.41	-0.171	0.218	0.278	0.414	0.029	0.387	0.352	-0.521	1.548	0.106	0.127	1.196	-1.167	-1.272	0.056	0.686	0.099	0.867	0.285	0.412	0.905	0.448	0.541	0.168	0.453	0.325	-0.286	0.033	0.347	0.33	0.356	1.184	0.355	0.448	0.119	-1.588	0.334	0.694	0.979	0.368	0.442	0.139	0.657	0.878	0.375	0.432	-0.427	0.233	0.109	5.482	0.579	0.011	0.414	0.266	0.774	0.339	0.396	-0.476	-0.842	-0.397	0.376	0.983	0.145	0.807	0.252	0.535	0.603	0.087	-0.267	-0.159	0.368	0.429	-0.082	-0.091	0.521	-0.184	0.485	-3.152	0.327	0.123	0.142	0.325	0.408	0.138	0.139	-0.032	0.477	0.297	0.242	0.735	0.777	-0.481	-0.025	0.02	0.913	-1.426	0.295	0.302	0.338	-0.037	-0.105	0.036	0.389	-0.433	0.334	0.207	0.264	0.324	0.269	0.358	0.21	0.308	-0.743	0.556	0.341	0.283	0.106	1.275	0.511	0.597	0.239	1.32	1.401	0.372	-3.804	0.249	-0.174	-0.98	-0.434	0.777	0.166	0.422	0.194	0.154	0.177	0.377	0.222	1.176	0.385	0.842	0.018	0.279	0.051	0.372	-0.338	0.344	-0.176	0.231	-0.268	0.527	-0.166	0.837	0.577	0.413	-0.014	0.604	0.636	1.409	0.158	1.171	0.022	-0.59	-1.324	0.321	-0.867	0.511	0.349	1.321	0.782	1.035	1.213	0.206	1.145	0.489	0.411	0.834	0.231	-0.249	1.056	0.847	0.915	0.318	1.051	1.25	-0.124	0.31	0.335	1.346	-0.667	0.839	-1.179	0.162	-0.552	1.193	0.201	0.375	0.189	1.874	0.673	0.393	0.7	-0.323	0.753	0.312	0.235	1.265	2.664	0.462	0.228	-0.16	0.062	1.741	0.059	1.61	1.562	0.854	0.025	0.87	0.568	0.261	0.495	0.346	0.324	-0.259	0.44	0.562	1.151	2.374	1.209	0.068	0.448	0.934	0.666	0.64	0.122	0.758	1.834	1.457	0.113	1.846	0.124	1.777	-1.797	0.347	0.342	0.471	0.336	1.456	0.242	0.4	1.886	0.325	1.003	0.485	0.381	0.396	0.335	-2.257	0.38	0.351	0.4	-0.102	-0.843	-0.426	0.576	0.443	1.623	0.708	0.096	0.416	1.092	1.0	-0.115	0.362	0.071	0.335	0.351	0.214	0.004	-0.096	1.812	-0.721
X15685	X1806	-3.734	-0.196	-0.06	0.139	0.592	0.175	1.171	-1.104	0.804	0.911	0.059	0.262	-0.528	0.089	0.677	0.202	0.136	0.229	-0.398	0.262	1.107	2.951	0.078	0.092	0.804	-0.284	-1.272	0.022	0.429	0.299	-4.002	-0.2	0.52	-0.28	0.257	-0.102	0.265	-2.853	10.192	0.075	-0.097	0.422	0.133	0.219	-0.614	0.039	0.154	-2.376	0.439	0.5	-0.653	0.451	0.454	-1.452	0.762	-1.011	0.538	0.408	0.943	0.207	0.548	-0.054	0.343	0.139	0.632	0.1	0.471	5.664	0.323	-2.244	0.294	1.209	0.118	-0.491	0.396	0.255	0.355	-0.307	0.374	2.651	0.188	0.51	0.444	-0.03	0.063	0.118	0.008	0.398	3.277	-0.073	1.299	-0.368	0.99	0.452	0.449	0.305	0.686	0.251	0.299	0.297	1.251	0.179	0.23	0.028	-0.156	0.287	-0.014	1.253	2.075	-0.177	1.066	0.479	1.176	0.089	-0.084	0.372	0.366	0.249	0.405	0.404	0.353	0.454	0.644	1.901	0.273	0.534	-0.003	0.275	0.268	-0.842	-0.431	0.154	-0.171	0.514	0.109	-0.057	1.027	0.19	0.353	0.3	0.147	0.628	1.812	0.255	0.463	-0.549	0.519	0.482	-8.046	0.484	-0.957	-0.229	0.133	-0.688	0.305	0.353	-1.372	-6.079	0.223	0.362	1.71	0.273	1.493	0.291	0.897	0.465	0.188	0.549	0.364	0.234	0.093	-0.368	0.247	0.11	0.612	0.465	-2.265	0.245	0.663	0.467	0.255	0.405	0.232	0.872	-0.048	0.772	0.263	0.217	1.239	0.859	1.158	-0.114	-0.201	0.903	-1.589	0.295	0.396	0.131	0.393	0.216	0.931	0.201	-0.084	0.238	0.264	0.245	0.076	0.398	0.315	0.295	0.267	-0.401	0.425	0.194	0.63	0.793	2.399	0.451	-0.637	0.075	4.127	-0.279	0.36	-2.636	0.135	0.679	0.671	0.226	0.008	0.249	-0.253	0.23	-0.096	0.199	0.246	-0.051	1.668	0.351	-1.327	0.471	-0.436	0.115	-0.622	0.343	-0.095	-1.996	0.273	-1.192	0.219	0.201	0.89	0.112	0.249	0.272	0.485	0.709	1.109	0.347	0.874	-0.567	-0.133	0.12	0.213	-1.05	0.506	-0.016	0.403	0.615	0.318	1.024	1.136	0.883	0.216	0.204	-0.334	-1.013	-0.093	2.232	0.894	0.727	0.641	1.283	0.735	0.016	0.093	0.265	2.38	-0.156	0.431	0.937	0.141	0.292	-0.135	0.315	0.18	1.045	-5.24	0.075	0.679	0.042	-0.404	0.293	0.262	0.251	-0.218	-1.361	-0.416	0.277	-0.434	0.434	1.602	1.26	0.832	1.321	0.204	-0.126	3.299	0.016	0.131	-0.151	0.282	0.439	0.582	-0.725	0.25	1.477	1.187	0.585	-0.034	-0.001	0.129	0.285	0.719	0.382	-0.369	1.747	0.545	0.299	1.896	0.538	2.029	2.026	0.365	0.26	1.123	-0.023	0.641	0.17	-0.517	0.437	0.258	0.648	-0.512	0.282	0.41	0.283	0.002	0.694	0.271	0.264	-0.503	0.482	0.763	0.292	0.199	1.399	-0.071	0.278	0.206	0.38	0.766	-0.59	0.244	0.415	0.734	-0.295	0.286	-1.053	0.861	1.651	-1.373
