## Supplementary Table 2 for "The metabolic role of vitamin D in children’s neurodevelopment: a network study": Supp_Table2_round.tsv (part 305 of 833)

metabol1	metabol2	210022	210411	377693	355142	210120	112679	137931	210363	317902	390916	210453	210532	210424	360136	310970	210815	210482	348694	210681	330758	210901	210787	210149	313385	210804	210371	318869	340741	172745	210359	190913	211583	357928	348222	211764	212094	398087	394248	167938	395879	212324	391357	211679	193953	147882	369979	211738	332494	136802	211772	212170	393546	311151	342115	316733	212865	162782	195177	381056	360191	112434	180498	176042	213216	390772	380231	379635	213620	156423	367309	351870	330450	179870	213151	167702	361897	213409	150976	336556	320845	357370	316307	348602	124601	169684	135715	386179	138370	137707	148719	389689	180147	331052	145294	316311	365263	320527	180175	191086	147404	170888	321275	213762	192958	348639	120514	213942	214470	214443	213581	213373	348349	132448	214323	329127	334515	369208	214750	133333	318766	340476	357130	174461	145944	187099	214979	154179	379140	394538	372915	164694	160506	142791	155991	214905	144613	114739	159307	118763	215346	331994	371126	175782	114718	152081	150591	113402	367062	354297	134121	383313	194468	128879	151441	157194	170315	180217	124297	215712	357218	130877	164383	335519	130444	327868	149982	349483	310303	389847	399652	216210	317607	390343	337986	181510	149026	311339	216688	136272	186018	142478	322579	361464	335542	151345	311736	381353	217576	145614	368481	368680	134719	391943	217569	317837	382021	217264	364863	116048	217451	125766	343696	187885	192530	217524	359736	344951	153415	343683	172853	186136	378048	330903	218116	314402	367015	363852	168540	218377	159213	191766	192357	361660	388576	144342	342655	192012	184592	312160	368531	210509	395544	155697	211045	322081	172709	212416	323334	363016	165934	323249	212297	113487	213069	345712	172296	322522	213534	338000	213263	338555	129893	168538	214685	140193	195469	125231	136716	184460	156992	148987	346619	159492	148075	153541	197542	179033	376863	142838	217595	315493	362046	386736	375300	212588	211857	210917	217728	177506	361907	347083	314867	216920	148372	337242	124923	342485	319370	380797	324990	351597	394540	347319	369038	356636	380462	173023	326992	196109	156985	358563	216070	332129	171894	378095	313482	314117	136498	217374	395206	138260	376761	380458	319701	324360	381471	343373	119085	330409	361035	213271	384149	174435	390549	385859	135432	215488	133643	328371	338966	370488	192255	388342	385483	349918	355951	325613	381369	373267	147692	341985	136031	188001	384718	333084	137027	313741	210300	324829	326410	136553	392671	341554	214732	218267	215670	215615	176251	398324	213957	157295	212018	314954	326202	390304	322960	154228	199898	186311	389810	344644	365575	393653	213523	123326	337532	211327	192744	166671	396429	215156
X15685	X15772	-0.914	0.15	-0.136	-0.24	0.571	0.078	-1.535	0.785	-1.647	0.896	0.073	0.179	0.268	0.096	-0.149	0.078	0.236	0.045	0.668	0.239	0.563	-0.002	0.176	-0.427	0.33	-0.049	0.866	0.199	-0.159	0.086	1.721	0.341	0.6	-1.045	0.097	0.143	0.02	-3.491	1.747	0.124	0.168	-0.275	0.166	0.101	0.224	0.1	0.461	0.496	0.041	-0.119	3.004	-0.485	0.004	0.406	-1.284	-0.505	0.509	-0.087	-0.2	0.117	-0.109	-0.527	-0.088	0.333	0.48	0.037	1.159	0.327	0.357	0.706	0.138	2.622	0.079	0.093	0.371	0.104	-0.279	0.155	0.329	-0.657	-0.134	0.449	-0.008	-0.328	0.185	-0.244	0.175	0.923	2.38	0.304	-0.457	-0.898	0.111	-0.199	0.276	0.031	-0.213	-0.065	-0.003	-1.039	0.741	0.084	0.277	-0.023	0.317	0.065	-1.535	-0.693	-1.302	0.059	1.05	-0.041	1.177	0.099	-0.534	-0.384	0.205	0.093	0.145	-0.178	-0.101	0.381	0.572	0.803	0.164	-0.292	0.086	0.106	-0.321	0.224	-0.14	-0.15	-0.084	1.027	-0.563	0.156	-0.178	-0.125	0.268	0.243	0.002	0.415	1.051	0.009	0.418	0.628	0.588	0.298	3.488	-0.319	-0.519	0.084	0.103	-0.725	0.188	-0.105	3.324	2.656	-0.036	0.297	1.059	0.048	0.198	0.022	0.914	0.343	-0.095	0.513	0.436	0.665	0.476	-0.332	-0.204	-0.035	0.554	0.096	-2.561	0.096	0.235	-0.37	0.183	1.145	0.121	0.584	0.374	0.757	0.07	0.375	0.216	0.661	0.894	0.099	-0.511	0.35	-1.059	0.598	-0.003	0.01	0.638	0.151	0.635	-0.188	0.566	0.107	0.096	0.078	-0.062	0.122	-0.026	0.069	0.135	-1.165	-0.202	0.152	0.621	0.784	1.733	0.313	0.017	0.267	1.899	-0.476	0.359	-1.714	0.266	-0.15	0.227	-0.077	-0.37	0.079	-1.224	-0.935	-0.087	-0.53	0.298	-0.877	-0.586	0.118	1.45	-1.989	-0.163	-1.699	-0.154	0.826	0.023	-1.002	-0.571	-1.081	-0.259	0.101	-0.655	0.353	-0.847	-1.011	-0.63	-1.995	-1.949	-0.455	-0.166	0.768	0.236	-3.148	-0.773	0.096	-0.065	0.162	0.16	1.42	-1.335	-0.811	-0.378	-0.126	0.769	-0.212	-0.613	-0.284	0.622	-1.188	-1.689	1.949	2.128	1.87	-2.573	0.151	-0.197	-0.022	-2.718	-2.743	0.337	0.234	0.22	-0.169	1.642	0.524	0.343	-1.612	-0.86	-0.517	-1.26	-0.615	0.249	-0.638	0.038	0.137	1.743	3.471	0.117	0.063	0.131	-0.898	-1.01	1.24	1.595	0.612	-1.316	-0.014	1.843	-0.119	0.235	0.893	0.187	-0.11	2.323	1.184	0.007	-3.56	0.554	1.381	0.871	1.47	-0.571	-0.652	0.776	-1.671	1.922	1.923	1.462	0.082	0.232	-0.304	0.142	-0.654	0.057	0.134	0.139	-0.217	-0.58	0.22	0.055	0.042	-0.07	1.531	0.881	0.291	-0.627	-0.077	0.374	-0.018	-0.464	-0.092	0.594	-0.286	-0.294	-0.215	0.622	2.078	1.462	0.112	-0.554	2.147	1.464	0.615	0.045	0.611	-1.669	0.786	-1.366	1.056	-2.153	1.968	2.668
X15685	X27731	-2.274	-0.035	0.05	-0.148	-0.127	0.087	0.49	-1.172	-0.201	0.671	0.113	0.115	-0.362	0.117	0.528	0.213	0.159	0.097	-0.877	0.201	1.228	-0.959	0.183	0.108	-0.024	0.307	0.719	-0.066	0.196	0.217	-0.292	0.171	0.272	-0.976	0.117	0.051	0.084	5.943	-0.817	-0.0	0.143	-0.133	-0.052	0.121	0.09	0.105	0.406	-0.313	0.099	0.735	0.846	-0.512	-0.125	3.571	1.543	-1.13	0.489	0.053	0.092	0.129	-0.369	-0.5	0.158	0.11	0.449	0.124	1.146	-0.75	0.308	-1.105	-0.055	0.994	0.128	0.117	0.378	0.141	-0.024	-0.028	0.228	1.174	-0.049	0.445	0.23	0.01	0.09	0.171	0.089	0.945	2.316	0.062	1.463	-0.071	0.705	0.038	0.359	0.155	0.401	0.121	0.158	0.074	0.634	0.115	0.125	0.084	0.064	0.214	-1.882	-0.718	0.811	-0.216	-0.025	0.344	0.008	0.119	0.308	-0.143	1.687	0.254	0.268	-0.035	0.102	-0.086	0.372	1.861	0.189	-0.413	0.093	0.116	0.033	0.283	0.571	0.091	0.064	0.957	-0.338	-0.028	0.419	-0.218	0.3	0.049	0.026	0.123	0.886	0.243	0.375	-0.877	0.437	0.306	-0.567	0.041	-1.291	0.001	0.122	-1.157	0.274	0.156	0.55	0.423	0.165	0.21	-2.675	0.158	-0.124	-0.012	1.136	0.737	0.121	0.457	0.221	0.934	0.21	0.083	0.113	1.142	0.313	0.135	-0.216	0.119	0.629	1.297	0.112	0.467	0.151	0.687	0.246	0.967	0.106	0.279	-0.005	0.582	0.82	0.118	0.069	0.27	-1.687	0.411	0.284	0.118	-0.031	-0.144	0.917	0.107	0.664	0.109	0.083	0.118	0.067	0.236	0.05	-0.03	0.117	-1.058	0.731	0.17	0.204	0.84	0.181	0.252	-0.041	-1.393	2.499	-0.273	0.269	-2.404	0.473	-0.025	0.128	0.115	0.069	0.364	-0.258	0.478	0.206	0.411	0.189	0.138	-1.099	-0.041	-0.196	-0.909	0.042	-1.24	0.068	-0.315	-0.053	-0.244	0.919	-0.468	-0.483	0.122	-0.996	-0.062	0.02	0.224	0.431	1.744	1.09	0.343	0.113	0.533	-0.414	0.757	0.376	0.279	0.461	0.023	0.589	1.654	0.727	0.587	-1.255	0.632	0.079	0.455	-3.203	-2.283	-0.534	0.273	0.744	0.98	1.522	-0.713	1.056	0.01	-0.434	0.131	-4.214	-1.781	0.649	0.026	-0.195	0.212	0.116	-0.223	-0.047	1.723	1.207	-0.724	0.131	-0.407	0.172	0.447	0.019	-1.173	-1.295	1.504	0.427	0.123	0.715	0.101	0.895	0.75	0.668	0.765	1.123	-5.308	-1.813	0.26	0.554	-0.368	0.2	0.193	-0.163	-0.342	0.411	1.221	-1.472	1.949	0.814	0.215	-0.132	0.146	0.787	0.182	1.796	1.013	-0.242	0.162	-2.738	0.332	2.018	0.694	0.021	0.037	1.072	-0.532	-2.144	-0.291	-1.375	-0.315	0.121	0.175	-0.007	-0.057	-0.071	0.086	0.403	0.82	-0.78	0.099	-0.0	-0.06	-2.882	0.513	-0.045	1.607	-1.42	0.109	0.405	-1.362	-0.472	-1.018	0.212	0.416	0.992	0.08	0.202	2.133	0.628	1.277	0.804
X15685	X42370	-2.756	0.237	0.498	-0.039	-0.175	0.116	-0.539	-1.032	1.216	0.64	0.202	0.229	0.201	0.213	0.716	0.089	0.253	0.211	-0.14	0.139	0.191	0.529	0.161	-1.001	0.429	0.246	0.549	-0.091	0.388	0.239	-1.528	0.019	0.303	-0.974	0.201	0.111	0.112	-2.731	3.745	0.231	0.26	-0.048	-0.073	0.139	0.135	0.213	0.419	1.365	1.324	0.736	0.628	0.21	0.002	-2.105	1.079	1.858	0.42	0.41	0.004	0.223	0.483	0.487	0.316	0.441	0.445	0.198	1.753	1.463	0.257	-0.27	0.257	1.312	0.155	0.141	0.519	-0.225	0.026	-0.118	0.119	0.532	0.029	0.48	-0.199	0.515	0.12	0.242	0.043	0.72	2.483	-0.506	-0.129	0.093	-0.227	0.403	0.445	0.265	0.551	0.133	0.325	-0.044	0.192	0.16	0.324	0.229	0.18	0.27	-5.126	0.377	6.138	-0.199	1.739	0.142	-1.446	0.102	-0.148	0.025	0.891	0.189	0.151	0.692	-0.156	0.401	0.593	2.574	0.242	0.152	0.179	0.249	0.242	-0.103	1.303	0.369	0.412	0.632	-0.772	0.236	0.917	0.944	0.215	0.359	0.173	0.208	1.392	0.296	0.43	0.119	0.431	0.568	-0.694	0.619	-0.59	0.319	0.211	0.178	0.173	0.291	-2.958	0.107	0.141	0.372	2.44	0.282	-0.076	0.153	-1.399	0.227	0.111	-0.097	0.386	0.659	-0.113	0.089	-0.129	0.656	-0.027	0.185	4.103	0.216	0.184	0.731	0.27	0.132	0.235	0.353	0.287	-0.222	0.202	-0.544	2.175	0.473	1.872	0.212	-0.52	-0.73	-4.664	0.05	0.139	-0.529	-0.254	0.329	-0.144	0.122	-0.529	0.208	0.216	0.214	0.007	0.311	0.276	0.246	0.231	-3.183	0.059	0.096	-0.322	0.035	-0.114	0.287	0.663	1.254	1.866	0.512	-0.663	-8.538	-0.171	0.866	0.08	0.119	-0.38	0.236	-0.698	0.354	-0.025	0.665	-0.084	0.184	0.559	0.245	-0.59	-1.343	0.381	-0.099	-0.216	0.382	0.167	0.474	0.291	0.064	-0.651	0.221	-0.03	0.596	0.141	0.304	0.325	0.606	1.634	0.256	0.846	0.265	-0.973	1.711	0.263	0.1	0.514	0.262	0.077	0.948	-0.334	1.091	1.641	0.016	0.333	0.994	-0.184	-0.417	0.326	2.711	1.335	1.648	-0.661	-0.185	0.282	0.224	-0.272	0.172	0.434	0.927	0.635	0.447	0.229	-0.015	0.06	0.18	0.174	0.561	0.305	-0.126	1.328	-0.337	0.335	-0.518	0.206	0.25	-3.257	1.405	0.041	0.208	0.161	-0.235	0.899	0.321	0.134	0.074	-0.153	-0.459	1.94	0.046	-0.392	0.075	0.243	0.43	1.89	-0.112	0.163	0.041	2.249	0.17	0.782	1.784	-0.835	0.241	0.234	0.775	-0.003	-0.351	0.193	-0.694	0.348	0.175	2.815	1.973	0.284	0.163	2.207	-0.64	0.122	-0.236	-0.262	2.819	0.155	0.432	-0.479	0.304	-0.578	0.125	0.979	0.143	0.282	-0.104	-0.043	-0.032	-0.418	0.029	-0.078	0.309	0.485	0.233	-0.324	-0.649	-0.331	0.015	0.09	0.249	0.682	0.196	0.433	-0.145	0.073	0.354	-0.517
X15685	X1515	-1.627	0.027	0.119	-0.027	-0.653	0.007	0.225	-2.613	-1.554	-1.213	0.051	0.091	-1.503	0.05	-0.571	0.265	0.062	0.04	-1.845	0.2	-0.4	6.191	0.172	-0.967	0.097	-0.054	0.711	0.181	0.047	0.155	2.493	0.297	0.21	-1.013	0.05	0.06	-0.006	2.792	10.441	0.059	0.047	-0.036	0.085	-0.053	0.131	0.063	0.277	-2.309	0.469	0.943	-0.328	-0.676	0.01	-1.65	0.795	0.888	0.474	0.425	2.373	0.078	0.089	0.341	-0.196	-0.454	0.333	0.028	0.273	2.337	0.219	-1.089	-0.027	-1.667	0.007	-0.017	0.004	-0.069	0.377	0.143	-0.236	-1.549	0.174	0.493	0.694	0.452	0.048	0.132	-0.016	-0.004	1.243	0.129	0.696	-0.008	-0.47	-0.074	0.675	-0.087	-0.387	0.042	-0.109	-0.344	0.671	0.03	0.129	-0.129	0.213	0.287	-1.198	7.984	-1.437	0.16	-1.01	1.035	-0.456	0.066	-0.678	-0.52	-0.603	-0.086	0.239	-0.042	0.058	-0.173	-0.381	1.244	0.216	0.995	0.01	0.2	0.688	0.326	0.356	0.055	-0.197	0.934	-0.381	0.096	-0.174	-0.35	-0.077	-0.259	0.036	0.274	0.361	-0.001	0.239	-0.557	0.255	-0.105	-2.556	0.38	-0.329	0.042	0.057	-0.936	-0.042	-0.298	-1.35	-0.065	-0.037	0.21	-0.646	-0.746	0.796	0.126	0.958	-0.061	-0.177	0.168	0.041	0.624	0.231	-0.316	0.419	-0.113	-1.034	0.228	0.205	0.056	0.402	0.655	-0.033	-0.365	0.118	-0.683	-0.251	0.055	0.044	0.005	0.254	0.195	0.316	-0.146	-0.566	0.124	-0.438	0.635	-0.089	0.035	-1.421	0.131	0.258	0.081	0.575	0.07	0.032	0.04	-0.098	0.296	-0.028	0.073	-0.064	-0.756	-0.143	0.142	0.683	0.347	1.262	0.166	-0.095	-0.092	2.095	-0.837	-1.002	-0.769	0.06	-0.324	0.6	0.059	-0.027	0.4	0.187	1.0	0.082	0.471	-0.116	-1.229	1.327	0.41	0.41	-1.274	0.372	-2.044	-0.128	0.018	0.129	0.153	0.56	0.553	0.368	0.0	-1.363	0.527	-0.082	0.403	-0.279	0.343	-0.211	-0.221	-0.047	0.179	-0.027	-1.16	0.34	-0.029	0.254	0.163	0.85	0.541	0.267	0.573	-0.146	0.835	0.421	0.204	0.002	0.441	-0.231	0.735	-1.767	-0.267	1.577	-0.779	0.501	0.187	0.388	0.052	-0.336	-1.394	0.48	-3.463	0.023	0.167	-0.074	0.2	0.166	0.612	1.419	0.362	-0.448	-4.46	0.256	0.247	0.003	-0.101	1.245	-1.381	0.193	0.094	-0.481	0.675	-0.182	0.132	0.529	1.308	-0.774	0.578	-0.574	-0.649	0.468	0.562	0.247	0.444	0.812	0.305	0.349	-1.542	0.995	0.729	-0.236	0.733	0.171	0.542	0.531	-0.88	0.786	0.549	0.429	0.103	1.342	-1.621	-6.85	0.814	0.201	-0.032	0.362	-0.193	1.03	0.035	0.013	-0.738	0.045	-0.741	0.224	0.051	-0.308	-0.019	-0.74	0.397	0.223	-0.37	-0.33	0.141	-0.495	-0.449	-0.119	0.752	0.787	0.137	-0.775	0.319	-1.649	0.243	-0.064	0.054	0.183	0.481	-0.293	-0.687	0.445	0.377	1.061
X15685	X43239	0.615	0.107	0.579	0.177	-0.362	0.061	0.636	-2.185	-1.396	0.054	0.079	0.17	-0.296	0.067	0.639	0.265	0.239	0.078	-1.334	0.276	-0.446	1.407	0.079	0.7	0.38	0.221	1.059	0.315	-0.329	-0.168	-3.486	0.435	-0.42	0.165	0.064	-0.073	0.039	1.11	-4.414	0.091	0.109	0.683	0.116	0.087	-0.206	0.036	0.154	0.072	-0.253	0.02	2.043	1.123	-0.029	3.709	0.929	2.611	-0.107	0.536	1.089	0.103	-0.007	0.5	-0.174	0.412	0.516	0.073	1.235	-1.605	0.238	0.781	-0.093	-0.897	-0.007	0.076	-0.323	-0.088	0.127	0.166	0.06	3.139	0.225	0.102	-0.058	0.094	0.225	0.178	0.186	-0.211	4.908	0.335	-0.576	0.711	0.02	-0.217	-0.717	-0.004	0.207	0.069	0.061	0.204	-0.014	0.056	0.208	-0.1	-0.06	0.104	1.295	-2.174	-0.497	0.221	-0.753	-0.148	-0.66	0.067	-0.436	-0.268	-0.49	-0.043	0.199	-0.528	0.103	-0.378	0.071	0.978	0.011	0.279	0.056	0.004	-0.142	0.296	0.79	-0.23	0.363	-0.21	1.106	-0.112	-0.638	0.668	0.435	-0.133	0.07	0.181	-0.927	-0.054	-0.288	0.037	0.272	-0.017	-2.836	-0.129	-0.197	-0.21	0.02	1.751	0.212	0.257	-1.033	6.23	0.044	-0.258	-0.092	-0.027	0.833	0.248	0.742	0.703	-0.174	-0.539	0.357	0.679	0.612	0.319	0.004	-0.104	0.109	0.287	0.869	0.03	0.466	-0.838	-0.107	0.808	0.143	-0.661	-0.48	0.717	0.067	0.664	0.172	0.298	0.97	0.08	-0.368	0.833	0.25	-0.102	0.223	0.081	0.169	0.294	0.599	0.168	0.679	-0.077	0.062	0.044	0.08	0.112	0.198	0.135	-0.01	-0.207	-0.366	0.063	0.609	0.772	1.045	0.418	1.226	0.721	0.396	0.273	0.338	-3.285	-0.07	1.403	0.078	0.025	-0.837	0.064	-0.443	-0.43	0.182	-0.296	0.238	0.805	0.668	0.442	-0.637	0.77	0.141	0.797	0.039	0.163	-0.124	0.44	0.258	-1.372	-0.078	0.082	-0.133	-0.209	-0.102	0.555	0.167	-0.989	-4.894	-0.192	-0.304	0.6	0.502	5.511	0.218	0.49	-0.722	0.175	0.859	0.444	-1.043	0.084	-3.197	-0.331	-0.952	0.263	0.565	0.396	-0.124	1.32	-4.443	0.565	-0.74	-0.686	-0.014	-0.001	0.187	0.095	-0.036	-1.615	-0.034	0.17	-0.23	-0.029	-0.831	-0.236	-0.265	0.355	0.211	0.209	0.595	0.592	-0.328	-0.597	0.085	-0.09	1.039	-1.282	-0.009	0.049	1.72	0.095	1.073	-1.683	0.773	-0.214	1.081	0.454	2.656	-0.69	0.024	0.592	0.181	0.108	0.236	0.764	-0.038	1.469	0.399	-1.137	-0.561	0.116	0.666	0.804	-1.204	0.778	0.728	0.634	0.435	-0.094	0.379	-0.578	1.094	0.485	0.279	0.042	-0.141	0.145	1.276	-0.107	-0.282	-2.838	0.017	-0.563	0.585	0.333	-1.605	-1.123	-0.037	-0.36	-0.119	0.366	0.414	-0.419	-1.028	-0.384	0.031	-2.085	-0.138	0.009	0.391	0.051	0.929	-0.969	0.152	0.074	-1.916	0.038	-1.744	-0.751	0.288	0.135	2.74
X15685	X1516	1.158	0.263	0.445	0.205	0.096	0.17	1.961	-2.222	-1.179	1.189	0.244	0.272	0.686	0.247	0.687	0.154	-0.009	0.13	0.426	0.347	1.989	6.069	-0.27	-1.231	0.168	0.289	1.082	0.341	-0.002	0.311	0.86	0.551	-0.003	0.542	-0.101	-0.455	0.234	-5.198	-0.013	0.188	0.251	0.022	0.265	0.217	0.357	-0.05	-4.999	-0.623	0.617	-0.265	-1.191	-1.32	0.257	-0.803	0.879	-1.525	0.244	0.442	1.0	0.254	0.383	0.317	0.323	0.424	0.127	0.158	1.874	-3.012	0.405	-2.565	0.228	0.279	0.224	-0.42	-0.724	0.106	0.479	0.261	0.221	1.869	-0.293	0.58	0.151	0.125	0.16	0.166	0.311	0.744	2.551	-0.284	0.767	-0.005	0.1	0.449	-0.022	0.259	0.269	-0.006	0.389	0.171	0.557	0.236	0.243	0.437	-0.444	0.328	3.483	-1.692	-1.027	0.33	0.801	-0.336	1.529	0.246	-0.612	-0.317	0.166	-0.315	0.105	0.15	0.389	0.006	0.656	-0.873	0.279	0.6	0.128	0.215	0.282	0.14	-4.662	0.369	-0.148	0.208	-3.033	0.276	0.725	0.799	0.138	-0.162	0.254	0.148	0.971	0.275	0.411	0.563	-0.027	0.55	4.937	0.442	1.273	0.372	0.229	-0.172	0.307	0.182	1.373	-1.826	0.273	-0.112	0.338	-0.107	0.917	0.206	0.689	0.696	0.288	0.318	0.268	0.409	0.465	0.19	0.573	0.159	0.075	0.221	1.359	0.248	0.61	0.992	0.084	0.296	0.262	0.746	0.493	0.227	-0.05	0.106	-0.05	0.071	0.629	0.241	0.667	0.67	2.559	0.38	0.336	0.243	0.865	-0.164	0.809	0.467	1.114	0.154	0.241	0.239	0.231	0.149	0.179	0.257	0.237	0.477	0.31	0.231	0.443	0.282	1.526	0.152	-1.079	0.88	3.918	0.454	0.174	-3.001	1.22	0.778	0.069	0.054	0.829	0.747	0.174	0.466	0.261	0.347	0.326	0.12	2.236	0.172	-0.189	0.244	0.358	0.217	-0.423	-0.116	0.261	0.182	0.676	0.232	0.464	0.236	0.578	-0.472	0.041	0.669	-0.226	0.239	0.903	0.254	0.411	0.041	0.12	0.927	0.305	0.415	0.488	0.286	0.952	-4.548	0.023	0.672	0.609	0.574	0.254	0.225	0.759	-0.635	-0.087	1.082	1.147	0.91	-0.536	0.323	1.141	0.257	-0.564	0.244	2.038	-0.079	0.071	0.489	0.277	0.275	1.269	-0.066	0.343	1.3	0.224	0.474	0.394	0.956	0.211	1.086	-0.239	0.185	-2.421	-2.196	-0.096	0.229	-0.637	0.318	0.669	0.511	0.813	1.207	0.316	0.585	-0.885	0.291	-0.393	0.593	-0.221	0.438	-0.584	0.208	0.529	0.174	3.819	0.473	-0.203	0.888	0.504	0.676	0.602	0.755	0.331	0.939	-0.736	0.159	0.935	0.036	1.753	-0.054	0.362	0.196	-0.506	0.243	-0.129	0.253	0.119	-0.014	0.238	0.156	-0.27	0.086	-0.628	0.266	-0.791	0.104	0.142	0.399	-0.22	0.536	-0.206	0.789	0.492	1.478	1.167	0.246	0.339	0.738	1.064	0.522	-0.036	0.313	0.412	0.385	0.948	1.002	-0.687	-2.63	0.159
X15685	X32398	2.055	-0.076	-0.787	-0.333	-0.034	0.051	0.247	-0.134	1.085	0.584	0.038	0.155	-0.994	-0.031	-0.122	0.149	0.157	0.047	2.355	0.118	0.909	-1.694	-0.292	-1.683	0.234	0.068	-0.32	-0.407	0.62	0.125	0.475	-0.076	-1.565	1.864	0.025	0.017	0.0	-0.193	2.851	0.051	-0.115	-0.271	-0.008	0.061	0.079	0.057	-0.133	-2.914	0.522	-0.043	-0.443	0.262	0.038	2.919	-0.68	-0.492	0.902	0.313	0.07	0.044	0.137	0.193	-0.032	-0.507	0.202	0.051	0.021	0.814	0.798	-0.838	0.235	0.022	0.059	0.101	0.526	0.083	-0.553	-0.308	0.225	-1.293	0.034	-0.212	-0.237	0.254	-0.026	0.022	0.035	-0.045	-0.636	-1.02	-0.938	0.016	-0.499	0.062	-0.112	0.164	-0.349	-0.05	0.399	0.084	-1.639	0.044	0.128	-0.021	0.157	0.244	-1.16	-1.175	0.458	0.183	1.146	-0.262	-0.202	-0.137	-0.056	0.967	-0.388	0.349	0.5	0.744	-0.044	-0.197	0.041	2.242	0.042	0.512	-0.178	0.055	-0.289	0.507	-0.332	-0.072	-0.24	0.652	-0.412	0.4	-0.422	0.44	0.119	0.354	0.031	0.334	1.96	0.154	0.187	-0.035	0.329	0.194	-5.94	0.408	-0.064	-0.052	0.035	-2.248	0.185	-0.012	-1.358	-3.097	0.043	0.151	0.551	-0.066	1.041	0.047	1.781	-0.012	0.006	0.15	-0.187	0.302	-0.25	-0.032	-0.11	-0.328	-0.237	0.194	-0.605	0.061	0.278	0.603	0.072	0.008	0.121	0.596	-0.331	0.392	0.041	-0.842	0.63	0.743	-9.916	0.041	-0.403	0.301	-0.586	0.176	0.57	0.07	-0.121	0.148	0.548	0.073	0.043	0.021	0.037	0.033	-0.002	0.048	0.007	0.071	0.126	-0.877	0.139	0.078	0.45	0.805	0.188	0.008	0.129	-0.259	1.953	1.216	0.305	-2.856	1.452	0.112	-0.441	0.06	-0.119	-0.732	0.033	0.004	0.015	-0.237	0.197	-0.87	0.672	-0.148	-0.485	-1.1	0.188	0.271	0.508	-0.183	0.125	-0.2	0.292	-0.283	0.332	0.087	0.366	0.373	0.168	0.451	-0.368	0.408	1.184	-0.295	-1.151	-0.256	-0.474	0.259	0.333	-0.214	0.631	0.007	0.305	-0.566	-0.216	-2.45	1.161	1.326	0.464	0.563	-0.017	-0.326	0.357	0.216	-0.543	0.935	0.094	0.432	0.632	-0.04	0.285	0.08	1.412	-0.678	0.444	0.638	0.063	-0.03	0.389	-0.371	0.03	0.917	0.319	0.626	-0.428	0.408	-0.252	0.562	0.039	0.016	-1.429	0.177	0.203	0.045	-0.709	0.974	1.417	0.371	1.75	0.555	1.229	0.415	0.686	0.204	0.187	0.123	0.032	0.141	-0.162	-0.45	0.278	0.353	0.194	0.883	-0.375	0.079	0.205	0.338	0.505	0.255	0.01	2.117	0.729	-0.27	0.629	0.323	0.659	0.064	0.151	0.069	0.642	0.003	1.162	0.012	0.427	0.923	0.06	0.264	0.303	0.091	0.038	0.116	-0.597	0.856	0.077	0.03	-0.428	-3.553	0.776	0.79	-0.347	1.226	0.89	-0.037	0.358	-1.03	0.834	0.36	-0.182	0.722	0.464	0.188	0.239	-1.152	-0.238	0.132	0.105
X15685	X1648	-0.203	0.293	0.511	0.386	-0.541	0.357	-0.644	-2.582	0.677	1.234	0.216	0.38	0.658	0.344	0.785	0.435	0.403	0.261	-0.628	0.402	0.589	2.197	-0.435	-0.303	0.486	0.238	1.009	-0.083	0.414	0.249	-2.02	0.469	0.907	0.642	0.322	-0.346	0.143	0.04	-2.614	0.109	0.317	0.566	0.329	-0.055	0.348	0.177	0.446	1.88	0.788	0.734	3.329	1.174	0.49	4.733	-0.847	1.229	0.53	0.255	0.778	0.371	0.104	-0.983	0.432	0.403	0.066	0.372	2.187	0.762	0.505	-1.177	0.325	2.817	0.351	0.255	0.32	0.372	0.536	0.291	0.445	2.121	0.374	0.589	0.522	0.484	0.334	0.277	0.036	2.097	3.059	0.17	-0.752	-0.032	0.097	0.508	0.396	0.374	0.341	0.376	0.1	0.802	0.16	0.25	0.425	0.401	0.399	0.392	0.911	-1.144	2.068	0.421	0.1	0.047	-0.095	0.335	-0.821	0.025	0.395	-0.045	0.458	0.61	0.254	0.153	0.62	1.177	0.341	0.249	0.286	-0.628	0.535	0.467	-1.568	0.094	0.486	1.104	-1.832	0.469	0.884	-0.99	0.156	0.411	0.27	0.318	1.462	0.205	0.418	-1.408	0.973	0.482	3.412	0.363	0.139	0.45	0.368	0.869	0.448	0.078	-0.669	-0.177	0.37	-0.184	0.796	0.109	1.195	0.317	0.652	0.915	0.423	0.328	0.502	0.904	0.269	0.089	0.54	1.325	0.606	0.181	4.973	0.377	0.678	0.355	0.408	0.777	0.388	0.706	0.202	0.385	0.356	0.22	1.092	0.874	0.979	-0.203	0.373	0.862	-1.023	0.814	0.492	0.376	0.786	0.457	0.587	0.183	0.896	0.331	0.298	0.245	0.378	0.361	-0.084	0.374	0.361	-1.604	-0.057	0.375	0.255	1.148	1.615	0.556	0.073	0.134	3.974	-0.332	0.478	-6.444	0.874	1.033	-1.011	0.369	0.048	-0.328	-0.126	0.262	0.091	0.274	0.167	0.752	1.494	0.244	0.776	0.071	-0.341	0.854	0.212	0.535	0.39	-0.783	-1.062	0.241	0.245	0.266	0.464	-0.358	0.125	0.499	-0.482	-0.667	1.167	0.106	0.945	0.573	0.23	-0.677	0.249	-0.233	0.347	0.386	0.87	0.786	0.207	1.348	-0.902	0.175	0.469	0.663	-0.11	-0.283	0.421	1.301	1.241	1.918	0.934	1.626	0.835	0.37	0.173	0.379	1.801	-2.285	0.289	0.852	0.314	0.271	-0.171	0.472	0.372	0.894	-0.432	0.385	0.672	0.555	-0.249	0.794	0.138	0.341	0.984	1.562	0.398	0.385	-0.743	-1.182	1.288	0.773	0.696	1.442	0.528	0.635	2.449	-0.029	0.517	0.636	0.391	0.5	1.262	0.663	0.543	0.018	1.719	0.378	0.068	-0.353	0.321	-0.149	0.558	-0.104	1.151	2.042	0.27	0.258	-1.367	0.716	1.233	-0.171	0.447	0.387	1.299	0.388	0.457	0.384	0.285	1.621	0.029	1.132	0.408	0.193	-0.189	0.221	0.018	0.076	0.12	0.056	-1.529	0.404	-1.656	0.742	0.055	1.509	0.171	0.356	0.17	0.37	1.109	0.38	0.348	0.38	-0.358	0.424	-0.353	-0.527	0.18	0.104	-0.63
X15685	X2342	-1.54	0.061	-0.092	-0.207	0.444	-0.007	0.95	1.865	1.849	1.235	0.012	-0.021	-0.249	-0.023	0.741	0.058	0.2	-0.068	-0.751	0.009	-1.04	-0.528	-0.159	2.18	-0.466	-0.408	-1.365	-0.603	-0.214	0.393	-2.761	-0.909	-0.918	3.871	-0.024	-0.004	0.084	3.213	1.743	-0.003	-0.002	-0.289	-0.153	-0.021	0.206	-0.051	0.294	-2.048	1.708	0.524	-2.944	-0.489	-0.242	5.564	-0.871	0.385	0.637	-0.264	1.368	-0.072	-0.007	0.27	0.259	0.167	-0.621	-0.007	-0.178	1.738	-0.287	-0.624	0.278	0.174	-0.04	0.328	0.406	-0.026	0.079	-0.035	0.189	0.067	0.227	0.649	1.111	0.317	0.079	-0.16	-0.315	-1.214	-2.706	-0.062	0.837	-0.487	1.782	0.172	-0.303	0.079	0.695	-0.039	-0.704	-0.333	-0.52	0.02	-0.063	-0.251	-0.255	0.208	-0.899	-2.27	-1.746	-0.168	-0.068	-0.228	0.318	0.052	-0.296	0.507	0.161	-0.053	-0.149	-0.525	-0.372	0.024	-0.095	1.407	0.273	-0.497	-0.026	0.025	-0.055	0.162	-0.811	0.051	0.065	1.357	-0.546	-0.452	1.018	0.601	-0.188	-0.362	-0.163	0.795	-0.17	-0.221	-0.059	0.731	-0.513	-0.606	-4.289	0.435	-1.056	0.045	0.017	-0.667	0.196	0.127	1.593	-3.898	0.074	-0.388	0.653	0.212	0.27	0.104	-1.439	0.442	-0.336	-0.595	-0.134	0.184	0.436	-0.66	-0.725	1.047	0.171	0.532	-1.429	-0.036	0.823	-0.462	-0.233	0.046	0.015	-0.056	-1.048	-0.769	-0.017	-0.022	1.647	0.877	0.1	-0.026	0.343	0.415	-2.514	-0.629	0.265	0.009	0.533	0.057	0.352	-0.222	0.702	-0.02	-0.055	-0.015	0.149	0.184	0.1	-0.091	-0.087	-0.751	0.11	-0.075	-0.384	0.124	0.342	0.31	-0.332	-0.467	3.249	-1.073	0.189	-1.851	-1.038	1.26	0.766	-0.03	-0.146	-0.265	0.393	-0.461	0.107	-0.362	-0.026	0.497	1.171	-0.046	-1.068	-1.789	0.201	1.193	0.396	0.328	-0.084	0.165	-0.117	0.048	-0.772	-0.069	-1.351	-0.224	0.164	0.355	0.754	-0.395	1.167	-0.067	1.292	-0.671	-0.166	1.44	0.147	-0.441	0.199	-0.082	0.767	1.072	1.044	0.929	-1.615	-0.306	-0.163	-0.128	-0.801	0.184	-0.496	1.615	0.692	0.13	-1.734	-1.122	0.202	-0.094	0.154	0.051	0.32	1.324	-0.529	0.765	-0.265	-0.011	0.634	0.549	-0.269	0.37	1.213	-0.378	0.204	-0.031	0.06	0.397	0.051	-0.092	-1.239	0.374	-0.46	-0.084	0.008	0.327	0.187	0.023	-3.832	-0.188	-0.816	-0.163	4.345	0.63	-0.949	-0.06	0.323	0.284	-0.374	1.223	0.703	0.67	-1.301	1.531	-0.201	-1.456	0.241	-0.491	0.294	0.603	-1.865	1.02	0.024	0.075	-0.552	-0.608	-1.806	1.41	0.017	-0.055	-1.516	-0.12	-2.753	-0.199	-0.291	-0.884	-0.023	0.082	-0.648	-0.164	0.01	0.147	-1.147	0.24	0.459	-0.252	-0.313	0.133	0.083	-1.216	0.104	0.312	-0.527	-0.04	0.207	0.659	-0.05	-0.279	0.064	-0.014	-0.085	0.613	-1.358	-0.974	-0.119	0.317	-1.672
X15685	X39592	-1.822	0.101	0.105	0.1	0.248	0.074	-1.174	-2.145	-1.871	0.201	0.045	0.196	-0.726	0.068	0.756	0.218	0.19	0.088	-1.18	0.197	1.285	-1.118	-0.608	-0.091	-0.067	-0.047	0.331	0.112	-0.14	0.044	-2.233	0.334	0.346	-0.535	0.068	0.097	0.072	0.815	4.124	0.053	0.125	0.4	0.146	-0.301	0.103	0.064	-0.034	0.737	-0.231	0.376	-0.432	0.539	0.097	2.081	0.286	2.483	-0.086	0.519	-0.122	0.075	0.844	-0.23	0.016	0.131	0.332	0.055	1.462	1.861	0.354	-0.979	0.005	0.581	0.078	0.084	-0.117	-0.614	-0.143	0.105	0.142	0.781	0.107	0.419	0.276	-0.024	0.132	0.128	0.124	-0.819	0.359	0.08	-0.871	-0.323	0.076	-0.109	-0.061	0.021	0.069	0.072	0.525	0.124	0.02	-0.123	-0.028	-0.135	0.098	0.265	1.689	-1.516	0.077	0.209	0.652	-0.179	0.128	0.08	1.12	0.236	-0.315	-0.217	0.24	-0.042	0.529	0.013	0.38	1.448	0.045	1.341	0.07	-0.073	0.618	-0.291	-0.131	0.147	0.094	0.0	-0.294	0.148	0.163	2.347	0.399	-0.021	0.12	0.366	0.156	0.123	0.106	-0.485	0.099	0.621	3.087	-0.268	-0.916	-0.2	-0.005	-0.246	0.186	0.227	-1.186	-1.49	0.124	0.203	1.124	-1.721	1.196	0.226	-5.686	0.537	0.103	-0.144	0.09	0.645	0.465	-0.455	-0.118	0.5	0.197	0.025	2.089	0.05	0.542	0.485	-0.064	0.347	0.141	0.491	-0.079	0.808	0.075	0.401	0.195	-0.133	0.224	0.017	-0.057	0.752	0.061	0.328	0.262	0.098	0.366	0.288	-0.013	-0.042	0.723	-0.573	0.068	0.06	0.078	0.17	0.023	0.045	0.089	-0.051	-0.147	0.143	0.423	0.317	0.946	-0.843	-0.497	0.108	2.919	0.315	0.242	-3.926	0.037	-0.006	0.272	0.076	0.148	-0.904	0.355	-0.311	0.111	0.293	0.134	-0.15	-0.479	0.292	0.163	1.056	0.063	0.998	0.163	0.278	-0.031	-0.563	-0.145	-2.132	0.18	0.09	-0.135	-0.034	-0.14	0.398	0.269	0.286	0.115	-0.07	0.954	0.045	-0.217	0.484	0.174	-0.313	0.16	0.129	0.017	0.967	-0.165	0.019	-0.188	0.496	0.321	0.713	0.509	0.083	0.148	1.416	0.517	1.303	1.409	1.124	0.328	0.024	0.291	0.105	0.882	-1.423	0.532	0.457	0.073	0.122	0.019	0.288	0.103	0.21	-2.083	0.434	-2.414	-1.052	-0.261	0.684	0.081	0.146	0.483	0.091	0.075	0.058	-0.793	-0.347	0.848	0.961	0.225	0.42	0.866	0.311	-0.703	-0.094	0.427	0.512	0.018	0.319	0.089	0.225	0.26	0.268	1.249	-0.816	0.053	-0.216	0.087	-8.583	0.353	-0.264	0.191	1.85	0.215	-0.021	0.308	0.143	-0.04	-0.337	0.366	-0.169	-0.973	0.142	0.288	-0.105	0.077	-0.668	0.026	0.794	1.129	0.046	-0.304	0.016	-0.371	-3.781	0.019	0.123	-0.361	-0.452	-0.133	0.404	0.136	0.669	-0.981	0.052	0.364	-0.225	0.699	-0.289	0.163	0.224	0.047	0.136	-0.742	-0.172	0.409	0.679	-0.261
X15685	X43378	-2.375	0.141	0.242	-0.174	0.011	0.091	-0.972	-2.172	-0.567	0.739	0.057	0.206	-1.272	0.066	0.575	0.237	0.227	0.08	-1.494	0.227	1.267	0.224	-0.872	-0.171	-0.319	0.164	0.911	-0.003	-0.0	0.003	-2.415	0.22	0.664	-0.534	0.071	0.13	0.107	0.26	1.973	0.024	0.148	0.291	0.165	-1.212	0.237	0.102	0.256	-0.449	-0.592	0.603	-1.362	0.228	0.132	1.259	0.806	2.667	0.516	0.656	0.056	0.107	0.781	0.687	0.11	0.222	0.332	0.088	1.598	8.87	0.672	0.107	0.054	0.156	0.104	0.1	-0.177	-1.343	-0.315	0.131	0.1	3.277	0.209	0.396	0.166	-0.001	0.155	0.128	0.099	0.028	-0.173	-0.006	-0.375	-0.661	0.236	0.201	0.045	0.039	0.067	0.084	0.323	0.189	0.392	-0.172	-0.014	-0.066	0.247	0.31	1.302	-0.161	0.853	0.246	0.588	-0.176	-0.2	0.047	0.916	0.238	0.113	-0.174	-0.006	-0.547	0.43	0.012	0.265	1.87	0.083	0.983	0.079	0.01	0.655	-0.385	0.285	0.106	0.223	0.614	-0.268	0.114	0.299	1.87	0.385	0.15	0.158	0.466	0.277	0.121	-0.07	-0.805	-0.895	0.801	-2.841	-0.189	-0.956	0.007	0.098	0.142	0.215	0.232	-1.913	-0.226	0.038	0.169	1.281	-0.182	1.025	0.278	-3.26	0.692	0.055	-0.23	0.167	0.767	0.364	-0.617	-0.044	0.736	0.236	0.107	-1.656	0.089	0.584	0.926	-0.034	0.591	0.152	0.394	0.029	0.49	0.094	0.417	0.231	-1.271	-0.109	0.051	-0.82	0.614	-0.85	0.574	0.168	0.103	0.314	0.179	-1.284	-0.047	0.76	0.089	0.103	0.066	0.067	0.141	0.063	0.101	0.083	-0.504	-0.064	0.146	0.471	0.259	0.406	-0.823	-0.677	1.024	1.888	1.701	0.314	-6.616	0.434	-0.021	0.629	0.076	0.52	-1.253	0.032	-0.364	0.128	0.122	0.021	0.529	-0.313	0.325	-0.743	0.64	0.137	0.485	-0.153	0.013	-0.133	-0.149	-0.021	-2.853	0.253	0.105	0.392	-0.021	-0.043	-0.094	0.584	0.676	2.268	0.191	1.262	0.006	-0.09	-0.262	0.259	-0.47	-0.036	-0.052	-0.465	1.198	-0.132	0.182	-0.287	-0.026	0.195	0.544	0.342	-0.55	0.027	1.778	-0.823	1.695	1.357	1.341	0.308	0.001	0.458	0.111	1.345	-1.431	0.315	0.574	0.069	0.054	-0.849	0.096	0.251	0.502	0.082	0.465	-2.711	-2.628	-0.306	0.805	0.069	0.193	-0.981	-0.053	0.223	0.124	-0.373	-0.264	1.132	0.819	0.064	0.733	0.746	0.087	1.222	0.11	0.582	0.307	0.032	0.252	-0.201	0.386	0.247	2.167	0.671	0.26	-0.195	0.09	0.124	-5.394	0.448	-0.747	-0.773	2.049	-0.155	0.003	0.448	0.774	-0.8	0.498	0.291	0.014	-1.322	0.072	0.448	-0.001	0.224	-1.949	0.098	0.836	0.521	-0.031	-0.569	-0.045	-0.86	-0.968	0.016	0.01	-0.055	-0.778	0.421	0.429	0.115	1.072	-1.305	0.064	0.368	1.208	1.08	0.191	0.136	0.484	0.004	0.061	-0.457	-0.498	0.547	1.448	-0.429
X15685	X485	-0.286	0.186	0.335	0.051	-0.028	0.162	-0.771	-1.15	-2.206	1.01	-0.038	0.235	0.161	0.135	0.226	0.071	0.293	-0.017	1.354	0.274	1.939	0.806	0.07	0.73	1.202	-0.155	0.184	0.283	0.245	0.161	2.644	0.414	-0.531	0.84	0.174	0.203	0.123	-5.318	-1.977	0.147	0.187	-0.461	-0.176	0.172	0.312	0.178	0.112	-0.332	1.747	-0.33	5.533	-1.48	-0.164	2.684	-2.204	-0.907	0.596	-0.182	0.521	0.14	-0.342	-0.685	-0.231	0.352	0.493	-0.004	0.228	1.658	0.464	1.843	0.228	2.961	0.155	0.184	0.569	0.201	-0.156	0.175	0.154	-1.774	-0.149	0.427	0.25	0.02	0.275	-0.799	-0.237	-0.11	2.163	0.22	0.29	-0.55	-0.041	-0.397	0.113	0.108	0.28	0.161	-0.416	-1.71	0.961	0.163	0.361	0.402	0.491	0.246	0.01	0.082	-0.673	0.269	0.487	0.47	1.536	0.079	-0.412	-0.288	-0.771	0.302	0.411	-0.098	0.122	0.559	0.768	0.621	0.162	0.089	-0.758	0.171	-0.56	0.17	-1.821	-0.202	-0.22	1.706	-0.52	0.372	0.277	0.069	0.269	0.23	0.15	0.464	1.586	0.273	0.352	0.148	0.546	-0.336	2.548	-0.727	-0.192	0.129	0.083	-0.858	0.305	-0.286	0.586	6.79	0.089	-0.094	0.87	-0.692	0.429	0.031	1.246	0.901	-0.232	0.399	0.441	0.629	0.566	0.155	-0.348	0.411	0.669	-0.405	-4.958	0.149	-0.018	-0.867	-0.161	0.919	0.146	0.529	0.319	0.623	0.069	0.043	-1.292	0.951	-3.384	0.165	-1.051	0.515	-0.465	0.602	0.298	0.187	0.854	0.213	0.65	-0.198	0.691	0.103	0.168	-0.041	-0.105	0.38	0.064	-0.04	0.169	-1.114	0.118	0.197	0.283	0.995	-5.22	0.211	2.102	0.327	0.519	-0.113	-1.103	1.265	1.046	0.963	-0.004	0.051	0.685	0.609	-0.624	0.665	0.234	0.19	-1.716	0.504	0.997	0.136	1.36	-0.964	0.17	-0.009	-0.536	-0.25	0.146	-1.241	-0.133	0.38	0.367	0.09	-0.663	0.042	0.169	0.104	0.211	-0.115	-1.555	-0.13	0.758	0.245	-0.027	1.149	-0.764	-0.174	0.262	0.171	0.827	-0.767	0.86	0.671	0.754	-0.657	0.473	0.662	0.062	0.295	0.322	0.576	0.519	0.26	0.688	1.046	-0.078	0.165	0.596	0.187	0.844	-1.809	0.791	0.032	0.225	0.157	0.886	0.431	0.263	0.106	-0.868	0.545	0.394	1.017	0.043	0.681	0.117	0.057	0.07	0.821	0.337	0.111	-0.591	-0.471	0.813	0.598	-0.323	0.998	0.941	0.324	0.385	0.528	0.528	0.444	0.13	0.372	0.651	0.812	0.477	-1.296	0.632	1.053	0.217	0.585	0.287	0.571	0.439	-0.58	0.612	1.411	0.888	0.102	0.734	0.67	1.344	-1.528	0.314	0.203	-0.093	0.139	0.982	-0.092	0.312	1.389	0.134	0.513	0.552	0.155	0.258	0.141	-0.73	-0.383	0.369	0.249	0.166	-0.125	-3.216	0.202	0.444	1.196	0.414	0.162	0.332	0.526	0.823	0.269	0.229	0.009	-0.798	0.528	0.036	-0.721	-1.292	1.081	2.03
X15685	X17769	-0.642	0.131	0.024	-0.124	0.373	0.013	2.052	-0.496	1.227	1.111	0.023	0.029	-0.579	0.012	0.675	0.264	0.161	-0.023	1.413	0.119	-0.271	-0.998	-0.163	3.289	-0.615	-0.317	-0.553	0.008	-0.075	-0.026	-0.366	-0.143	-0.084	0.79	0.014	0.089	0.048	1.713	2.793	0.075	-0.356	-0.587	-0.191	0.028	0.249	-0.131	0.189	-3.913	1.103	-0.098	0.207	-0.991	0.009	3.683	-1.139	-0.294	0.836	-0.051	0.642	-0.056	-0.027	-0.531	-0.086	-0.139	0.285	-0.019	-0.095	1.609	0.608	-1.786	0.134	0.179	0.021	0.019	0.626	0.077	-0.587	0.059	0.166	-1.354	0.138	0.688	0.658	0.215	0.185	-0.134	-0.077	0.187	-1.815	0.217	-0.665	-0.371	0.556	-0.01	-0.013	0.019	-0.011	0.026	-0.341	-0.207	0.948	0.016	0.059	0.166	0.286	0.105	-1.758	-1.147	-2.309	0.032	-0.642	0.787	-0.122	0.046	-0.476	-0.22	-0.189	0.361	0.338	0.065	-0.273	-0.023	0.116	1.079	0.151	-0.639	0.015	0.005	-0.174	0.304	0.288	-0.01	-0.093	1.558	-0.853	-0.293	0.5	0.558	-0.156	-0.007	-0.094	0.802	0.198	-0.079	-0.089	-0.375	0.422	-0.541	-3.315	0.434	-1.062	-0.025	0.035	-1.196	0.272	-0.12	-1.745	13.274	-0.023	0.2	-0.785	-0.045	1.225	0.147	0.668	0.46	-0.203	-0.459	0.169	0.567	-0.122	-0.533	-0.48	0.924	0.317	0.235	-3.761	-0.018	0.507	-0.4	-0.111	0.769	0.093	0.531	0.113	0.637	-0.004	0.754	0.238	1.006	-0.051	-0.004	-0.731	1.117	-1.173	0.847	0.228	0.027	0.509	0.322	0.83	-0.452	0.821	0.044	-0.026	0.004	0.008	0.014	-0.183	-0.162	-0.061	-1.471	-0.311	0.097	0.199	0.797	-0.91	0.141	-0.076	-0.656	2.642	-0.452	0.056	-2.906	0.267	-0.078	0.437	0.004	0.331	-0.235	0.428	0.59	-0.088	-0.882	-0.485	-0.421	-0.052	0.644	-0.746	-1.566	-0.266	0.868	0.029	0.126	0.025	-1.146	-1.018	-0.573	-0.549	0.004	0.774	-0.363	0.081	0.176	0.321	-0.448	-1.144	-0.96	0.369	0.25	-0.149	-0.553	-0.168	-0.433	-0.234	-0.027	0.983	0.684	0.781	0.884	-0.204	-0.743	-0.013	0.214	-1.49	-0.73	-0.332	0.831	0.371	-0.436	-1.267	2.15	-0.683	-0.027	0.394	0.036	0.102	-0.878	0.312	0.357	-0.287	-0.199	0.306	0.133	-0.249	0.03	-0.964	-0.224	-0.064	0.531	0.028	0.21	0.028	0.06	-0.239	2.303	-0.452	0.049	-1.372	0.225	-1.237	0.179	-1.976	1.154	0.798	-0.407	4.71	0.472	-0.186	0.105	0.213	0.431	-0.052	0.51	0.343	-2.998	1.613	0.595	-0.224	-1.344	0.52	-0.803	0.386	-1.228	0.053	1.994	0.605	0.177	0.815	0.009	0.467	0.706	-0.191	0.048	-0.11	-0.002	-1.566	0.018	-0.109	0.359	0.023	-0.117	-0.248	-0.235	0.261	0.096	-1.132	0.435	0.604	0.108	-0.34	-1.277	-3.164	-0.373	0.131	1.286	-1.196	0.214	-0.41	0.218	0.671	-0.529	0.032	0.499	-1.45	0.137	-1.455	-1.755	0.417	0.641	-0.941
X15685	X52605	-3.287	0.228	0.143	0.265	0.439	0.185	-0.967	-0.354	-0.409	0.53	0.17	0.259	0.439	0.143	0.699	0.333	0.299	0.134	1.614	0.133	0.265	1.432	0.106	0.718	-0.677	-0.162	1.729	0.171	-0.152	0.177	5.658	0.233	1.147	0.622	0.133	0.235	0.199	0.624	7.415	0.197	-0.778	-0.041	0.187	0.208	0.16	0.062	0.318	0.523	0.397	-0.208	-0.919	0.366	0.384	3.765	-2.171	-0.388	0.735	0.491	-0.488	0.218	-0.106	-0.214	0.095	0.368	0.545	0.179	1.329	2.944	0.371	-1.068	0.227	0.545	0.204	0.107	0.208	0.23	-0.719	0.237	0.089	-0.468	0.227	0.627	0.488	-0.656	0.265	0.153	0.158	1.063	1.094	0.409	-0.717	-0.558	0.604	-0.218	0.553	0.166	-0.039	0.174	0.671	-0.215	1.004	0.169	-0.224	0.427	0.488	0.287	-1.513	0.244	-1.295	0.283	0.799	0.488	-0.087	0.215	-0.78	-0.443	0.054	0.253	0.424	-0.08	-0.013	0.103	0.703	0.769	0.19	-0.711	0.206	0.027	0.18	0.378	-1.005	-0.332	-0.252	0.923	-1.493	-0.043	0.085	0.198	0.331	0.367	0.021	0.749	1.89	0.217	0.438	0.652	0.867	-0.091	-1.616	-0.02	-0.835	0.333	0.206	-0.047	0.31	-1.147	1.477	3.192	-0.09	0.406	0.772	-1.061	1.237	-0.468	0.972	-1.263	-0.081	0.426	0.301	0.736	-0.168	-0.715	-0.072	0.312	0.449	-0.215	-5.587	0.209	0.729	-0.392	0.157	0.223	0.177	0.559	0.497	0.927	-0.052	0.581	-2.798	0.99	0.836	0.131	0.065	1.113	-0.704	0.814	-0.01	0.043	0.399	0.152	0.765	0.024	0.791	0.078	0.204	0.206	0.022	0.12	-0.012	0.145	0.228	-1.214	0.211	0.232	0.468	1.095	0.983	0.142	1.012	0.31	1.402	0.46	0.344	-3.713	1.161	0.117	0.048	-0.047	0.586	0.35	-0.118	0.861	-0.051	-0.296	0.104	0.059	0.6	-0.07	0.046	0.081	-1.134	0.097	-0.237	0.328	0.215	-2.579	-1.877	0.113	0.262	0.206	0.382	-0.616	-0.277	-0.461	-1.338	-0.897	-0.605	-0.519	0.565	0.594	0.085	-0.476	-0.736	-0.638	0.348	0.208	0.814	0.813	0.734	1.081	0.856	-0.796	-0.254	0.599	0.197	-0.84	-0.195	0.06	0.699	0.534	1.736	2.614	-0.604	0.192	0.075	0.196	1.514	-1.918	0.67	0.128	0.186	-0.124	0.368	0.123	0.273	0.796	1.282	0.086	-0.059	0.653	-0.243	0.143	0.055	0.185	1.126	2.572	0.152	0.211	-0.408	-0.791	0.213	0.447	0.222	1.579	0.612	0.421	3.518	0.413	0.365	0.73	0.216	0.48	1.292	0.888	0.307	0.326	1.908	0.113	-0.044	-0.018	0.866	-0.437	0.391	-0.106	0.566	2.393	1.007	0.111	1.822	0.249	2.421	-1.436	0.3	0.228	1.084	0.113	0.462	0.264	0.182	0.775	0.196	0.558	0.229	0.298	0.332	0.152	-1.095	-0.049	0.315	0.446	0.076	-1.302	-1.361	1.043	0.008	1.175	-0.508	0.196	-0.132	0.301	1.032	-0.33	0.272	0.155	-2.37	0.234	-2.754	0.168	0.093	0.595	0.814
X15685	X52433	-0.81	0.092	-0.295	-0.059	0.232	0.109	1.394	-0.094	-1.813	1.149	-0.13	0.145	0.048	0.114	0.738	-0.152	0.036	0.101	2.732	0.267	1.032	-0.816	-0.279	0.529	0.426	0.219	-0.064	-0.689	0.058	0.281	1.355	0.217	0.642	-0.103	-0.097	0.043	0.008	-6.581	14.255	0.136	0.024	-0.291	0.008	-0.154	-0.423	0.12	0.367	-1.097	-0.151	0.201	-5.05	-0.135	0.185	-1.526	-1.732	-0.024	0.781	0.289	0.411	0.123	0.159	-0.104	0.265	-0.049	0.672	0.101	0.053	3.679	0.627	-3.491	0.195	-0.806	0.122	0.096	0.421	0.124	-0.074	-0.05	0.081	-0.364	-0.17	0.756	0.035	-0.25	0.052	0.167	0.102	1.321	3.071	-0.631	1.471	0.836	0.1	0.447	0.83	0.09	-0.174	0.092	0.12	0.49	1.119	0.055	0.17	-0.106	0.186	0.293	1.173	0.615	-0.444	0.05	-0.303	-0.142	-0.283	0.124	-0.722	-0.428	0.114	0.385	0.107	0.564	0.122	0.169	0.419	1.506	0.125	-0.489	0.086	0.119	-0.038	0.182	0.275	-0.221	-0.135	1.039	-0.091	0.059	0.931	1.071	0.294	0.28	0.029	0.637	1.604	0.21	0.461	-0.052	0.403	0.173	-8.219	0.063	-1.857	0.119	0.118	-0.837	0.3	-0.18	-1.182	1.97	-0.342	0.139	0.382	0.094	1.937	-0.747	0.871	0.616	0.095	0.372	0.255	0.118	-0.111	-0.906	-0.25	-0.342	0.344	0.375	-3.816	0.096	0.32	0.219	0.222	0.791	0.053	1.228	0.591	1.042	0.082	0.172	1.141	0.588	0.547	0.114	-2.363	-0.133	-2.258	1.075	0.199	0.049	0.969	-0.222	1.062	0.349	-0.015	0.11	0.105	0.111	0.115	0.234	0.245	0.064	0.114	-1.436	-0.039	0.134	0.846	1.15	0.251	0.228	-0.167	0.81	3.973	-1.158	0.51	-2.778	1.273	-0.909	-0.241	0.114	0.687	0.17	0.372	0.819	0.126	-0.815	0.162	0.214	-0.279	0.106	-0.706	-0.703	0.06	-1.572	-0.215	0.245	0.011	-2.464	-0.658	-1.05	0.077	0.055	0.523	-0.804	-0.17	-0.132	-0.11	1.472	-1.365	-0.852	0.539	0.426	0.04	-1.19	-0.399	-0.257	0.444	0.144	0.738	0.891	0.395	1.008	0.447	0.873	0.312	-0.459	-0.477	-0.35	-0.231	1.933	0.001	0.632	1.729	1.875	0.556	0.13	-0.174	0.085	1.9	-1.268	0.737	0.25	0.177	0.161	1.563	0.267	0.14	0.439	-1.382	0.135	0.112	0.334	0.2	-1.041	0.115	0.182	-2.252	-2.373	-0.154	0.146	-0.848	-0.265	-0.139	1.074	1.429	1.983	-0.378	0.142	0.853	-0.056	0.03	-0.97	0.189	0.553	0.145	0.381	0.425	1.964	0.034	0.644	0.337	0.392	0.401	-0.938	0.716	1.21	0.659	1.956	-0.118	0.18	1.446	0.329	1.232	-0.704	0.199	-0.012	1.148	0.175	-2.03	0.186	-0.564	1.144	0.109	0.751	-0.806	0.077	0.314	0.082	-0.299	0.588	0.431	0.31	-0.5	-0.222	-2.319	-0.588	-0.71	2.116	0.525	0.094	-0.409	0.007	0.004	0.351	-0.015	0.443	-0.26	0.225	-0.066	0.996	-0.069	0.017	-0.445
X15685	X57483	-1.527	0.113	-0.179	-0.112	0.29	0.144	2.649	-0.253	-1.45	0.786	-0.131	0.186	0.279	0.154	0.712	0.106	0.156	0.153	2.041	0.329	1.421	-0.053	-0.262	0.432	0.385	0.235	0.376	-0.37	0.194	0.338	-0.294	0.284	0.598	-0.234	0.14	0.137	0.075	-6.103	14.79	0.134	0.084	0.11	-0.2	-0.043	-0.32	0.145	0.315	-0.742	0.022	0.299	-2.336	0.235	0.19	-0.941	-0.918	0.383	0.769	0.196	-0.142	0.163	0.427	-0.052	0.312	-0.284	0.897	0.114	0.289	4.084	0.538	-1.501	0.149	-1.488	0.169	-0.198	0.465	0.182	0.239	-0.174	0.173	-1.353	-0.064	0.702	0.077	0.034	0.136	0.219	0.149	1.103	2.633	-0.645	1.107	0.756	0.247	0.381	0.741	0.08	0.179	0.163	0.269	0.403	1.441	0.126	0.194	-0.169	0.279	0.289	1.327	1.834	0.233	0.2	0.327	-0.05	-0.318	0.167	-0.609	-0.245	0.06	0.351	0.185	0.351	0.357	0.352	0.636	1.12	0.122	-0.314	0.16	0.167	-0.11	0.274	0.282	-0.103	-0.15	0.216	-0.066	0.108	1.116	0.768	0.274	0.079	0.036	0.657	2.366	0.261	0.514	-0.302	0.615	0.257	-4.567	-0.047	-1.627	-0.005	0.163	-0.711	0.341	-0.355	-2.388	0.499	-0.158	0.305	0.302	0.134	1.411	-0.483	0.83	0.728	0.107	0.368	0.287	0.255	0.176	-1.329	-0.154	-0.407	0.255	0.259	-3.858	0.133	0.215	-0.184	0.245	0.787	0.021	1.051	0.213	0.806	0.145	0.269	0.762	0.467	0.823	0.16	-2.349	-0.024	-1.828	1.13	0.267	-0.029	0.722	-0.105	0.852	0.342	0.04	0.15	0.146	0.1	0.164	0.22	0.25	0.137	0.109	-0.95	-0.287	0.194	0.738	0.865	0.727	0.109	-0.964	0.53	3.721	-0.662	0.453	-4.652	1.302	-1.251	-0.27	0.157	0.551	-0.139	0.239	0.659	0.038	-1.558	0.265	-0.154	0.815	0.252	-0.417	-0.679	0.171	-0.909	-0.215	0.204	0.062	-3.358	-0.683	-0.766	-0.051	0.121	1.816	-0.556	-0.122	-0.007	-1.17	1.115	-0.608	-0.234	0.685	0.354	0.016	-0.512	-0.182	0.043	0.523	0.19	-0.032	0.786	0.438	0.687	0.671	0.781	-0.123	-1.019	-0.25	-0.41	-0.265	1.502	0.29	1.138	1.68	2.296	1.949	0.154	0.363	0.134	1.63	-0.519	0.5	0.483	0.163	0.206	1.18	0.151	-0.011	1.789	-1.341	0.187	0.038	-0.124	0.217	-1.518	0.06	0.217	-0.836	-1.037	-0.081	0.126	-1.892	-0.113	-0.187	0.699	1.194	1.883	-0.004	0.56	3.893	-0.198	0.107	-0.597	0.2	0.489	0.205	-0.062	0.42	2.554	-0.106	0.346	0.264	0.279	0.353	-0.992	0.862	0.117	0.876	0.917	-0.675	0.222	1.571	0.043	0.76	-0.039	0.178	-0.075	0.757	0.204	-1.429	0.227	-0.808	0.47	0.129	0.333	-0.717	-0.641	0.417	0.04	0.262	0.517	0.369	0.321	-1.151	-0.275	-1.106	0.137	-0.56	2.069	0.39	0.094	-0.222	0.034	0.102	0.182	-0.198	0.404	-0.159	0.131	-0.106	0.077	0.096	2.424	-0.816
X15685	X57473	-1.815	0.306	-0.295	0.185	0.503	0.242	1.951	-0.404	1.007	-0.591	0.242	0.295	0.192	0.289	0.824	0.085	0.295	0.292	0.796	0.177	1.057	4.467	0.322	0.676	0.581	-0.056	-4.247	-0.534	0.026	0.388	-3.275	0.427	0.748	0.285	0.188	0.237	-0.019	-0.706	1.349	-0.122	-0.035	0.133	0.196	0.257	-0.001	-0.095	0.369	-6.074	-0.149	0.426	4.134	-0.84	0.267	0.174	-2.815	-1.271	0.47	0.146	1.081	-0.264	0.463	0.58	0.349	0.298	0.298	0.277	0.386	4.341	0.492	2.674	0.314	-0.311	0.29	-0.067	0.49	0.297	-0.393	0.295	0.401	2.293	0.279	0.585	0.487	-0.131	0.259	0.321	0.158	-0.556	-1.54	-0.816	1.23	-0.02	0.241	0.471	0.538	0.261	0.577	-0.941	0.269	0.254	-0.512	0.075	0.213	0.424	0.034	0.353	0.485	-1.605	1.208	-0.421	0.879	0.214	-1.01	0.194	-0.259	-0.109	0.198	0.361	0.246	0.85	0.402	0.055	0.478	1.913	0.306	-0.148	-0.257	0.313	0.645	0.368	0.315	-0.065	0.337	1.145	-0.313	0.329	0.39	0.673	0.296	0.352	0.306	0.633	0.497	0.347	0.473	-0.648	0.441	0.542	6.841	0.282	-1.153	0.334	0.178	-0.476	0.35	0.245	-0.587	-4.203	0.128	0.401	1.268	-0.121	1.2	0.021	0.867	0.119	0.319	0.15	0.453	0.166	0.642	-0.361	-0.606	0.512	0.32	0.444	2.945	0.274	0.63	-0.832	0.295	1.18	0.023	0.619	-0.807	0.983	0.284	0.365	0.112	0.359	-1.764	0.28	-0.11	0.64	-2.053	0.734	0.378	0.296	-0.495	0.25	0.904	0.439	0.766	0.166	0.28	0.095	0.133	0.366	0.341	0.272	0.274	-0.082	0.528	-0.147	0.69	0.849	0.435	0.519	1.291	-0.594	2.476	-0.701	0.405	-3.907	1.141	0.693	-2.107	0.275	0.829	0.604	0.53	-0.058	0.297	-0.291	0.31	0.906	1.546	0.365	0.79	0.909	0.405	0.366	0.493	0.533	0.211	-1.217	-0.467	-0.287	0.118	0.209	-0.875	0.262	0.388	0.477	0.572	1.377	1.157	-1.325	1.619	0.021	-0.031	-1.179	0.144	-0.22	0.473	0.191	0.873	1.079	0.745	0.859	0.374	-0.062	0.202	0.015	0.586	0.395	0.375	1.564	0.479	1.57	1.177	1.557	0.809	0.101	0.713	0.171	0.459	-1.275	0.562	0.569	0.321	0.316	0.996	0.447	0.374	0.934	0.882	0.616	0.955	1.148	0.482	0.76	0.283	0.168	1.874	2.539	0.095	0.292	-0.709	0.248	1.399	-0.141	1.016	1.224	1.247	0.15	0.182	0.47	-0.366	0.301	0.189	0.469	-0.82	0.676	0.536	-0.924	1.648	0.814	-0.101	0.704	0.517	0.628	0.686	-0.64	0.483	1.823	0.665	0.085	0.956	0.045	1.495	-1.759	0.346	0.304	0.303	0.236	0.968	0.237	0.007	1.244	0.229	0.543	0.731	0.342	0.422	-0.201	-0.537	0.674	0.148	0.373	0.318	-0.08	-2.579	0.444	0.557	1.283	1.025	-0.122	0.315	-0.031	0.803	0.22	0.332	-0.007	0.786	0.581	0.678	-0.24	0.692	0.699	-1.07
X15685	X57476	-3.011	0.25	-0.007	-0.327	0.618	0.314	3.201	-0.489	0.623	0.623	0.122	0.293	0.271	0.316	0.62	0.156	0.347	0.305	1.407	0.391	1.484	1.31	0.348	0.792	0.531	0.294	-2.154	-0.889	0.029	0.309	-0.612	0.441	1.202	-0.914	0.004	0.327	0.058	-4.539	7.33	0.303	-0.661	0.077	0.224	0.095	-0.181	-0.13	0.44	-7.549	-0.362	0.654	2.506	-1.073	0.413	0.935	-1.289	-0.569	-0.183	0.472	1.054	-0.222	0.358	0.493	0.364	0.433	0.547	0.295	0.745	6.521	0.514	1.551	0.148	-0.805	0.053	-1.116	0.516	0.321	-0.192	0.095	0.416	1.818	0.212	0.577	0.456	-0.55	0.08	0.296	0.317	0.963	-1.536	-0.91	1.615	0.48	0.426	0.457	0.653	0.255	0.612	0.073	0.431	0.597	0.042	0.06	0.24	0.203	0.35	0.323	0.115	-2.202	-0.241	-1.386	0.41	-0.107	-0.929	0.253	-0.672	-0.036	0.154	0.359	0.356	0.855	0.396	0.3	0.371	1.411	0.125	-0.115	0.23	0.287	0.61	0.439	0.486	0.274	0.38	1.504	-0.702	0.031	0.994	1.161	0.277	0.434	0.292	0.698	1.49	0.251	-0.129	-0.463	0.69	0.512	4.121	0.462	-1.184	0.394	0.314	-0.086	0.36	0.326	-1.058	-2.023	0.232	0.465	1.05	-0.162	1.23	-0.164	1.132	0.424	0.388	0.259	0.404	0.445	0.688	-0.902	-0.526	-0.055	0.243	0.476	1.475	0.317	0.689	-0.142	0.334	0.884	-0.066	0.807	-0.234	0.899	0.276	0.011	0.535	0.615	-0.17	0.316	-0.948	0.75	-1.636	0.797	0.422	0.321	0.112	-0.072	0.893	0.451	0.457	0.08	0.319	0.311	0.277	0.409	0.364	0.308	0.325	-0.967	0.398	0.158	0.674	0.951	0.664	0.527	0.666	0.442	2.506	-0.914	0.415	-5.337	1.13	0.427	-0.967	0.313	0.754	0.543	0.532	-0.049	0.329	-0.202	0.373	0.829	1.228	0.22	0.848	0.745	0.271	0.22	0.447	0.39	0.332	-0.852	-0.337	-0.159	0.249	0.188	0.207	-0.033	0.3	0.375	0.608	1.034	0.504	-1.625	1.33	-0.177	-0.108	-2.025	0.329	-0.269	0.487	0.157	0.613	1.057	0.522	0.927	0.327	0.03	0.49	0.109	0.482	0.303	0.38	1.2	0.162	1.311	1.045	1.428	0.651	0.146	0.736	0.256	0.891	-1.598	0.36	0.607	0.349	0.349	0.936	0.473	0.381	0.743	0.876	0.581	0.771	0.843	0.443	0.795	0.303	0.342	1.619	2.172	0.284	0.294	-0.744	0.356	1.004	0.417	0.913	1.256	1.225	0.384	1.367	0.42	0.023	0.384	0.25	0.462	-0.136	0.73	0.562	0.38	1.331	0.625	0.089	0.106	0.607	-0.065	0.679	0.178	0.755	1.587	0.689	0.326	1.193	-0.027	1.532	0.192	0.394	0.326	0.69	0.066	0.764	0.342	-0.01	0.989	0.316	0.674	0.57	0.349	0.438	-0.015	-0.547	0.675	0.351	0.415	0.035	0.239	-0.617	0.51	0.548	1.604	0.749	0.035	0.297	0.59	0.659	0.304	0.353	0.185	0.728	0.588	0.683	-0.239	0.563	0.677	-1.015
X15685	X42463	0.622	0.128	-0.386	-0.043	0.672	0.266	2.386	0.302	-0.666	0.784	-0.908	0.152	-0.116	0.261	0.634	-0.351	0.074	0.251	2.877	0.246	1.641	-0.548	-0.854	0.777	0.876	0.328	-0.162	-0.927	0.441	0.37	-0.095	0.334	0.792	0.773	-0.393	0.198	-0.447	-5.302	10.943	0.284	0.177	-0.083	0.1	-0.171	-0.859	0.246	0.319	-1.371	0.283	0.554	-3.643	0.347	0.437	-0.858	-1.473	0.876	0.675	0.369	0.786	0.266	0.393	0.356	0.327	0.085	0.61	0.237	-0.234	4.071	0.457	-2.745	0.189	-0.736	0.178	-0.148	0.504	0.254	-0.203	-0.682	0.309	-0.121	-0.371	0.59	0.231	-0.483	0.151	0.286	0.216	1.504	3.019	-0.807	1.497	0.827	0.447	0.481	0.727	0.29	0.367	0.175	0.218	0.247	0.766	0.199	0.382	0.161	0.238	0.28	1.416	1.062	0.104	0.016	0.095	0.057	-0.048	0.248	-0.35	-0.162	0.355	0.401	0.137	0.785	0.401	0.396	0.612	1.114	0.293	0.049	0.149	0.276	0.09	0.16	-0.085	0.026	-0.331	1.281	-0.002	0.277	0.894	1.136	0.362	0.412	0.226	0.525	1.861	0.279	0.433	0.873	0.229	0.423	-6.995	0.087	-0.765	0.332	0.236	-0.242	0.377	-0.148	-0.329	1.815	-0.697	-0.082	0.051	0.119	1.383	-1.385	0.891	0.36	0.323	0.586	0.299	-0.34	-0.248	-0.556	0.232	-0.078	0.399	0.426	-4.76	0.22	0.179	0.402	0.237	0.447	0.035	0.902	0.777	0.841	0.21	-0.042	1.069	0.396	0.483	0.214	-1.593	-0.505	-1.509	0.839	0.328	0.16	0.566	-0.126	0.846	0.475	-0.155	0.258	-0.07	0.266	0.266	0.295	0.247	0.27	0.281	-1.132	0.293	0.282	0.638	0.9	-0.306	0.211	0.059	0.994	2.819	-0.392	0.424	-2.24	1.244	-0.369	-0.398	0.267	0.801	0.534	0.52	0.664	0.304	-0.607	0.33	0.611	0.402	-0.052	-0.947	0.071	0.242	-0.148	0.093	-0.208	0.288	-1.733	0.285	-0.361	0.423	-0.002	1.166	-0.308	0.24	0.062	0.169	1.509	0.35	0.084	0.823	0.195	-0.161	-2.62	0.193	-0.243	0.519	0.063	0.333	1.172	0.82	1.181	0.669	0.954	0.648	0.099	0.546	0.033	0.201	1.663	0.34	1.127	1.738	1.674	1.263	0.2	0.445	0.272	2.029	-2.218	0.876	0.745	0.281	0.306	1.629	0.452	0.32	0.847	0.218	0.497	0.528	0.455	0.075	-0.653	0.264	0.252	-2.407	-2.788	0.341	0.28	-0.562	-0.005	-0.13	1.141	1.599	1.747	0.457	0.68	-0.025	0.234	0.48	0.034	0.266	0.424	-1.003	0.335	0.506	2.359	0.351	1.038	0.162	0.776	0.805	0.243	0.714	0.567	1.013	1.879	-0.504	0.298	1.646	0.702	1.531	0.179	0.37	0.238	1.264	0.29	-0.405	0.28	-0.078	1.309	0.263	1.109	-0.391	-0.13	0.456	0.287	-0.637	0.661	0.386	0.494	0.254	0.349	-0.593	0.451	-0.093	2.307	0.735	0.153	0.009	0.774	0.42	0.479	0.215	0.371	0.53	0.571	0.577	0.092	0.706	0.696	-0.724
X15685	X52615	-1.483	0.109	-0.697	-0.079	0.267	0.072	1.384	-1.123	-1.83	0.544	0.045	0.166	0.012	0.083	0.858	-0.24	-0.029	0.099	1.804	0.177	1.506	1.163	-0.07	-0.017	0.251	0.145	-1.807	-0.347	0.02	0.247	-0.482	0.193	0.607	-0.225	-0.0	-0.052	0.048	-7.27	8.269	0.038	0.148	-0.347	-0.248	-0.151	-0.377	0.099	0.339	-1.222	-0.418	0.346	-4.951	-0.35	0.161	-1.367	-1.784	-0.629	0.804	0.261	0.497	0.11	0.241	0.284	0.277	-0.127	0.559	0.096	0.197	2.345	0.615	-2.622	0.188	-0.485	0.104	0.083	0.4	0.146	-0.348	-0.001	0.239	0.199	-0.029	0.764	0.22	-0.533	0.036	0.15	0.041	0.01	2.961	-0.616	1.396	0.452	-0.334	0.577	0.703	0.138	-0.313	-0.154	0.22	0.194	0.878	0.065	0.116	-0.011	-0.005	0.269	0.806	-0.453	0.12	-0.102	-0.195	-0.052	-0.589	0.1	-0.439	-0.562	0.136	0.3	0.011	0.854	0.173	0.162	0.222	2.227	0.128	-0.426	-0.005	0.153	0.157	0.168	0.375	-0.269	0.095	1.315	-0.165	0.049	0.903	1.213	0.349	0.207	0.081	0.598	1.312	0.209	0.427	-0.14	0.181	0.234	-6.989	-0.102	-1.578	0.034	0.097	-1.16	0.287	-0.344	-0.239	-0.753	-0.316	0.13	0.781	0.139	2.09	-0.644	0.782	0.22	0.063	0.177	0.23	0.115	-0.367	-0.737	-0.334	0.375	0.212	0.35	-1.589	0.084	0.196	-0.272	0.193	0.975	0.093	0.998	-0.124	1.058	0.078	0.455	0.811	0.185	-0.528	0.093	-2.147	0.107	-1.654	1.055	0.257	0.079	0.82	-0.312	1.248	0.348	-0.138	0.084	0.102	0.092	0.151	0.227	0.233	0.096	0.076	-1.774	0.133	0.045	0.917	1.267	0.525	0.363	1.085	0.076	4.114	-1.215	0.547	-4.162	1.344	-0.153	-1.028	0.095	0.814	0.094	0.214	0.699	-0.032	-0.999	0.028	0.158	1.158	0.302	-0.344	-0.145	0.224	-2.293	-0.074	0.618	-0.08	-3.458	-0.256	-1.15	0.108	0.034	0.183	-0.331	-0.005	0.288	0.369	1.597	-1.12	-0.344	1.496	0.253	0.037	-0.906	-0.426	-0.118	0.425	0.103	0.286	0.633	0.188	1.246	0.916	0.497	0.265	-0.293	-0.356	-0.062	-0.48	2.554	-0.189	1.242	2.397	2.061	-0.288	0.036	-0.214	0.095	1.561	-0.891	0.487	0.314	0.121	0.135	1.256	0.206	0.158	-0.203	0.417	0.29	0.53	0.593	0.237	-0.521	0.097	0.181	-2.151	-2.317	-0.308	0.136	-1.241	-0.19	1.085	0.476	1.496	2.182	-0.158	-0.225	1.194	0.175	-0.056	-0.791	0.073	0.636	-0.446	0.371	0.209	1.652	0.701	0.939	0.372	0.389	0.174	-0.805	0.766	1.075	0.904	2.794	0.057	0.116	1.381	0.151	1.121	-1.741	0.245	0.072	0.793	0.135	-1.147	0.194	-0.511	0.492	0.096	0.298	0.126	0.163	0.303	-0.013	-0.398	0.553	0.489	0.101	-0.121	-0.369	-2.533	-0.571	-0.132	2.189	0.844	-0.067	-0.342	-0.029	0.435	0.113	-0.007	0.292	-0.449	0.188	0.115	1.158	-0.168	-0.102	-1.164
X15685	X37529	-3.201	0.232	-0.869	0.234	0.151	0.033	0.91	-2.177	1.071	-1.006	0.176	0.21	0.708	0.211	0.916	-0.146	-0.168	0.177	-0.458	-0.067	0.933	2.65	0.131	0.215	0.152	-0.172	-2.395	0.246	0.183	0.309	-4.71	0.116	-0.342	1.329	0.206	0.08	0.17	-2.614	3.217	0.035	0.08	0.28	0.144	0.197	-0.007	0.062	0.007	-1.86	-0.526	0.621	4.0	0.541	0.387	1.447	0.36	-0.106	0.585	-0.25	0.679	0.175	0.447	0.652	0.298	-0.137	0.196	0.158	1.91	3.025	0.412	3.657	0.203	-0.562	0.191	-0.346	-0.216	0.22	-0.41	0.222	0.368	0.026	0.318	0.6	0.508	-0.037	0.201	0.251	0.065	-1.326	0.736	0.149	0.186	-0.057	-0.074	0.494	0.484	0.268	0.271	-0.304	0.268	-0.608	-0.16	0.21	0.196	0.228	-0.113	0.224	0.9	1.073	1.142	0.294	1.35	0.091	-2.158	0.184	-0.004	-0.4	0.298	0.293	0.126	0.838	0.026	0.229	0.459	2.421	0.152	0.118	0.155	0.214	0.484	0.36	0.447	-0.381	0.105	0.471	-0.2	0.26	0.007	0.396	0.144	0.316	0.232	0.352	0.483	0.293	0.202	-1.241	0.785	0.551	5.834	0.232	-1.293	-0.162	0.123	-1.231	0.357	0.101	-0.112	-9.646	-0.02	0.407	1.302	0.092	1.309	0.113	-0.667	-0.15	0.246	0.58	0.345	0.435	-0.245	-0.97	0.365	0.514	0.409	0.099	1.02	0.195	0.206	-0.826	0.049	0.975	0.152	0.707	-0.868	1.089	0.176	0.547	0.582	-0.023	-1.112	0.206	-0.08	0.585	-2.5	0.695	0.258	0.16	0.276	-0.309	1.084	0.43	0.543	0.165	0.214	0.211	0.224	0.337	0.286	0.158	0.174	-0.585	0.548	0.232	0.693	0.681	1.42	0.556	0.372	-1.308	4.268	-1.03	0.381	-6.43	0.17	0.369	-0.75	0.211	0.669	0.297	-0.618	0.39	-0.225	-0.44	0.185	0.519	0.915	0.316	1.142	0.502	-0.148	0.106	0.379	0.579	-0.219	-3.318	-0.803	-0.494	0.002	0.218	-0.006	0.067	0.346	0.273	-0.235	1.373	1.338	-0.232	2.524	0.183	0.24	0.226	0.287	-0.391	0.402	0.093	0.75	1.158	0.684	-0.749	0.927	0.2	-0.249	0.252	-0.409	0.34	-0.706	2.763	0.767	1.765	1.969	2.298	0.244	0.076	0.462	0.173	0.858	-1.078	0.552	0.633	-0.176	0.254	0.63	-0.196	0.218	0.426	0.287	0.334	0.75	1.153	-0.056	-0.217	0.205	0.207	2.12	1.793	0.148	0.226	-0.686	0.51	1.153	0.17	1.32	1.626	-0.754	-0.457	2.358	0.229	0.264	-1.021	0.166	0.482	-1.238	-0.06	0.253	0.708	1.091	0.821	-0.477	0.47	-0.088	0.03	0.488	-0.853	-1.22	2.569	0.584	0.031	0.344	0.018	0.003	-0.711	0.351	0.167	0.837	0.243	-0.187	0.25	-0.166	1.712	0.21	0.011	0.86	0.307	0.346	-0.116	1.179	0.723	0.377	0.246	0.37	0.114	-1.925	-0.02	0.081	0.984	1.121	-0.347	0.065	0.168	1.074	0.021	0.179	0.171	0.006	0.102	0.332	1.848	0.785	0.426	-1.545
X15685	X57475	-0.847	0.132	-0.364	-0.195	0.516	0.113	2.255	-1.291	-0.872	1.063	0.01	0.139	0.229	0.168	0.935	-0.199	0.074	0.179	2.563	0.335	1.311	0.744	-0.055	0.663	0.296	0.22	-2.15	-0.256	-0.023	0.349	-0.594	0.2	0.942	0.173	-0.138	0.101	-0.046	-6.739	10.281	0.156	0.003	-0.104	-0.113	-0.086	-0.395	0.147	0.316	-2.455	0.137	0.454	-3.767	-0.507	0.306	-0.695	-0.431	0.13	0.822	0.137	0.76	0.187	0.287	0.317	0.303	0.146	0.605	0.18	0.804	3.891	0.521	-1.604	0.193	-1.503	0.164	-0.483	0.465	0.203	-0.595	-0.249	0.313	0.173	0.036	0.672	0.252	-0.436	-0.011	0.233	0.161	1.183	1.783	-0.957	1.229	0.69	0.14	0.517	0.667	0.149	0.183	0.061	-0.068	0.395	0.941	0.1	0.289	0.041	0.222	0.295	2.212	-0.618	0.435	-0.087	0.252	-0.04	-1.075	0.178	-0.676	-0.724	0.128	0.375	0.128	0.767	0.37	0.454	0.541	2.057	0.225	-0.355	-0.003	0.19	0.244	0.224	0.215	-0.391	0.226	1.695	-0.142	-0.013	0.913	1.17	0.316	0.374	0.097	0.701	1.844	0.258	0.489	0.181	0.411	0.444	-5.013	0.347	-2.248	0.027	0.155	-1.21	0.353	-0.239	-1.476	-1.477	-0.324	0.286	1.13	0.106	1.583	-1.004	0.626	0.476	0.116	0.273	0.352	0.441	-0.107	-1.155	-0.289	0.282	0.312	0.416	-1.827	0.134	0.409	-0.112	0.236	1.112	-0.014	1.02	0.231	1.106	0.124	0.357	1.036	0.473	-0.097	0.173	-1.911	0.321	-1.933	1.024	0.325	0.091	0.381	-0.719	1.128	0.366	0.164	0.104	0.164	0.175	0.196	0.284	0.247	0.09	0.201	-1.456	0.053	0.186	0.797	1.195	0.316	0.337	0.693	0.321	3.52	-1.11	0.442	-3.58	1.235	-0.272	-0.704	0.181	0.686	0.393	0.285	0.546	0.076	-0.893	0.255	0.281	0.834	0.202	-0.557	-0.075	0.122	-1.097	-0.03	0.381	-0.043	-2.248	-1.115	-0.977	0.305	0.109	0.813	-0.065	-0.179	-0.02	-0.302	1.293	-0.587	-1.062	1.31	0.092	0.037	-1.336	-0.457	-0.183	0.539	0.086	0.56	0.836	0.131	1.037	0.616	0.467	0.304	-0.218	-0.088	0.02	-0.388	1.854	-0.167	0.724	1.906	2.05	0.359	0.114	0.239	0.179	0.925	-1.114	0.657	0.599	0.227	0.183	1.345	0.356	0.202	0.982	-0.572	0.405	0.235	-0.012	-0.026	-0.39	0.168	0.16	-1.291	-0.837	-0.032	0.2	-0.866	-0.131	-0.024	0.732	1.422	1.952	0.015	0.02	2.219	0.375	0.146	-0.576	0.217	0.504	-0.104	0.123	0.424	2.023	1.161	0.823	0.159	0.708	0.468	-0.799	0.782	0.561	0.89	2.182	0.286	0.202	1.721	0.063	1.742	-1.027	0.26	0.206	0.989	0.087	-1.293	0.244	-0.154	0.656	0.177	0.735	0.107	0.2	0.482	-0.156	-0.194	0.585	0.229	0.294	-0.215	-0.117	-1.46	-0.442	-0.015	1.84	1.006	0.063	-0.135	0.461	0.327	0.341	0.091	0.26	0.062	0.084	0.525	1.105	0.106	0.517	-0.513
X15685	X48490	-2.044	0.129	-0.573	-0.116	0.503	0.169	1.242	-1.723	-0.243	0.626	-0.139	-0.193	0.328	0.191	0.128	-0.13	0.088	0.212	1.658	0.098	1.146	2.76	-0.275	0.991	0.293	0.146	-1.527	0.121	0.144	0.348	-2.279	0.207	0.519	0.722	0.037	0.208	-0.029	-3.905	5.219	0.141	0.194	-0.045	0.023	-0.026	-0.132	-0.066	0.351	-3.647	-0.694	0.562	-3.247	-0.372	0.324	0.066	0.646	1.152	0.748	0.427	1.139	0.128	0.214	0.249	0.325	0.115	0.385	0.201	1.453	3.794	0.496	-1.427	0.225	-0.252	0.216	-0.475	0.373	0.235	-0.44	-0.318	0.337	1.092	-0.081	0.629	0.474	-0.223	0.007	0.257	0.171	1.216	2.018	-0.334	0.995	0.62	0.116	0.414	0.672	0.268	0.705	0.1	-0.172	0.094	0.748	0.211	0.349	0.176	0.23	0.309	1.325	0.087	0.484	-0.532	0.36	-0.117	0.282	0.218	-0.995	-0.17	0.068	0.374	0.148	0.911	0.358	0.441	0.024	1.113	0.249	-0.021	0.207	0.236	0.317	0.181	1.061	0.062	0.087	1.63	-0.267	0.145	0.825	0.943	0.207	0.384	0.229	0.546	1.427	0.231	0.428	0.048	0.135	0.474	-6.371	0.319	-1.853	0.01	0.211	-0.469	0.36	0.072	-1.818	-0.022	-0.187	0.167	0.376	0.136	1.687	-0.995	0.686	0.35	0.243	0.254	0.281	0.505	-0.396	-0.983	0.259	0.206	0.575	0.432	-0.741	0.204	0.334	0.336	0.193	0.509	-0.195	0.937	0.011	0.474	0.137	0.257	0.987	0.232	-0.828	0.209	-1.852	0.296	-1.513	0.947	0.371	0.15	0.625	-0.282	1.042	0.402	-0.226	-0.025	0.205	0.212	0.242	0.343	0.273	0.084	0.187	-1.722	0.383	0.207	0.584	0.981	-0.274	0.419	0.807	1.285	3.16	-1.133	0.423	-2.582	0.815	0.7	-0.283	0.183	0.746	0.648	0.038	0.308	0.181	-1.091	0.269	0.716	2.275	0.252	-0.4	-0.249	-0.461	-0.071	-0.095	0.559	0.145	-3.12	-1.135	-0.548	0.257	0.189	0.347	-0.778	-0.414	-0.27	0.113	1.108	-0.108	-0.465	1.926	0.146	-0.121	-2.242	-0.103	-0.292	0.53	0.053	0.447	0.691	0.624	1.164	0.329	0.28	0.542	0.014	0.454	0.355	-0.62	1.985	0.415	0.876	2.202	1.275	0.025	-0.339	0.387	0.219	1.926	-2.397	0.544	0.302	0.25	0.233	1.55	0.29	0.026	0.298	0.662	0.386	0.816	0.107	-0.388	0.141	0.207	0.245	-1.413	-2.51	0.245	0.231	-0.92	0.243	0.359	1.079	1.424	1.987	0.285	0.141	2.792	0.308	-0.189	-0.775	0.236	0.422	-0.592	0.069	0.419	2.257	1.406	1.08	0.277	-0.286	0.345	-1.179	0.789	0.967	0.913	2.999	0.295	0.246	1.426	0.101	1.565	0.027	0.285	0.232	0.983	-0.008	0.189	0.223	0.124	1.37	0.21	0.74	0.189	0.18	0.479	0.033	-0.231	0.795	0.194	0.315	-0.233	-0.02	-0.755	-0.134	0.139	2.42	0.81	0.006	-0.189	-0.152	0.604	0.439	0.273	0.511	0.497	0.275	0.677	1.162	0.331	0.27	-0.888
X15685	X48491	-3.163	0.242	-0.395	0.239	0.221	0.054	1.093	-2.931	0.345	-0.885	0.175	-0.016	0.62	0.221	0.591	-0.11	0.045	0.229	-0.256	0.201	0.707	3.233	-0.001	0.904	-0.311	-0.153	-0.701	0.393	0.025	0.351	-4.789	0.22	-0.186	1.387	0.209	0.244	0.229	-2.723	-0.635	0.142	0.16	0.16	0.147	0.208	0.099	-0.025	0.218	-1.058	-0.98	0.427	3.277	0.53	0.333	1.872	1.062	0.59	0.476	0.071	0.701	0.186	0.195	0.355	0.302	0.134	0.188	0.122	2.296	0.827	0.248	3.954	0.267	0.412	0.207	-0.469	-0.221	0.232	-0.403	0.189	0.37	-1.494	0.326	0.616	0.491	-0.182	0.19	0.253	0.204	0.255	0.751	0.232	-0.1	0.168	-0.227	0.456	0.389	0.275	0.377	0.007	0.069	-0.416	0.22	0.038	0.329	0.294	0.345	0.224	2.059	0.708	1.044	0.228	0.58	0.279	-1.678	0.213	-0.803	-0.339	0.122	0.304	0.158	0.888	-0.272	0.357	0.248	2.091	0.242	0.232	0.225	0.197	0.376	0.325	1.086	-0.015	0.009	0.811	-0.583	0.242	0.37	0.537	0.156	0.394	0.228	0.28	0.753	0.227	0.181	-1.214	0.712	0.549	5.853	0.342	-1.651	-0.011	0.042	-1.642	0.301	0.041	-1.974	-6.254	0.119	0.381	1.538	0.232	1.544	0.184	0.372	0.074	0.228	0.52	0.322	0.688	-0.276	-1.149	0.625	0.58	0.561	0.004	1.891	0.214	0.164	-0.741	-0.079	0.706	0.171	0.657	-0.871	0.524	0.212	0.409	0.973	-0.335	-1.011	0.18	-0.318	0.882	-2.186	0.632	0.359	0.225	0.716	-0.85	1.093	0.364	0.553	-0.006	0.195	0.226	0.227	0.344	0.295	0.144	0.212	-1.155	0.49	0.234	0.586	0.831	0.713	0.534	0.616	-0.49	4.609	-0.959	0.398	-5.49	0.038	0.188	0.09	0.225	0.395	0.404	-0.726	0.328	-0.287	-0.739	0.116	0.791	1.792	0.296	1.17	0.314	-0.695	0.562	0.365	0.566	-0.131	-3.79	-0.607	0.172	-0.144	0.174	-0.006	-0.506	0.348	-0.268	0.19	0.158	1.215	0.007	2.412	0.341	0.19	-0.217	0.289	-0.29	0.491	0.144	0.801	0.416	0.551	-0.816	0.748	-0.329	-0.258	0.18	-0.013	0.463	-1.021	2.0	0.809	1.538	2.3	2.519	-0.855	-0.174	0.5	0.232	1.079	-1.082	-0.302	0.432	-0.07	0.063	1.13	-0.089	0.054	0.157	0.983	-0.021	0.296	0.783	-0.352	-0.093	0.21	0.206	2.683	1.63	0.342	0.235	-0.449	0.238	1.116	0.593	1.373	1.541	-0.095	-0.826	3.498	0.004	-0.077	-0.481	0.215	0.475	-0.662	0.301	0.221	1.79	1.269	0.698	0.096	-1.024	0.133	-0.204	0.45	0.462	-1.096	2.829	0.592	0.207	0.27	-0.592	-0.282	-0.422	0.33	0.246	0.393	0.246	0.904	0.265	0.122	1.811	0.223	-0.684	0.788	0.308	0.429	-0.021	1.318	0.689	0.379	0.139	0.208	0.078	-2.265	-0.308	0.375	1.026	0.919	-0.077	0.019	0.234	1.054	0.22	0.257	0.103	0.079	0.18	0.553	1.491	0.893	0.679	-1.172
X15685	X57481	0.854	0.062	-0.79	0.092	0.494	-0.303	0.444	-0.128	2.156	-1.521	-0.026	-0.232	0.588	0.135	0.982	-0.752	0.048	0.188	0.775	-0.002	0.495	0.925	0.006	0.207	-0.883	0.23	-1.147	0.369	-0.359	0.339	-3.569	0.103	0.884	0.796	0.162	-0.066	0.119	-5.244	7.225	0.206	-0.431	0.093	0.156	0.086	0.184	0.126	0.047	-0.168	-1.358	0.5	0.869	0.48	0.28	0.698	-0.016	1.116	0.523	-0.126	0.588	0.088	0.396	0.623	0.217	-0.093	0.106	0.185	1.327	1.79	-0.255	1.349	0.199	0.127	0.124	-0.195	-0.111	0.116	-0.43	-0.004	0.285	0.125	0.307	0.514	0.194	-0.042	0.198	0.152	0.143	0.807	-0.873	-0.126	0.733	0.218	-0.445	0.368	0.552	0.126	0.246	-0.112	0.589	-0.232	-0.145	0.18	0.359	0.428	-0.194	0.079	1.038	1.83	0.453	0.298	0.34	-0.23	-2.403	0.164	-0.122	-0.07	-0.047	0.339	-0.119	1.326	0.033	0.22	0.039	1.794	0.171	0.236	-0.336	0.148	0.274	0.299	1.059	-0.177	0.436	0.332	-0.362	-0.207	-0.538	0.69	0.299	0.397	0.059	0.574	1.657	0.279	0.292	0.214	0.173	0.163	0.751	-0.003	-1.176	0.198	0.143	-0.251	0.32	-0.139	-0.639	-5.677	-0.53	0.062	1.019	0.236	1.343	0.259	0.296	-0.053	0.314	0.271	0.052	-0.499	0.162	-0.15	0.411	0.981	0.327	-0.784	-3.902	0.055	-0.509	-0.312	0.11	-0.617	0.082	0.723	-0.103	1.009	0.162	0.289	1.227	0.22	-0.846	0.173	-0.569	-0.01	-1.255	0.76	0.371	0.194	0.421	-0.958	0.794	0.497	0.52	0.163	0.058	0.173	0.143	0.128	0.246	0.156	0.167	-1.372	0.455	0.19	0.798	1.178	0.012	0.364	-0.62	-0.419	4.723	-0.276	0.39	-6.1	0.423	-1.433	0.4	0.129	0.725	0.456	0.408	0.624	0.038	-0.631	0.057	0.306	0.464	0.204	1.244	-0.289	-0.155	-0.123	0.472	0.348	-0.193	-1.816	0.597	0.058	0.223	0.181	-0.57	-0.675	0.348	-0.286	0.638	1.529	-0.018	-0.21	2.02	-0.306	0.037	-2.418	0.212	-0.441	0.425	-0.192	0.734	1.425	0.346	0.294	0.543	0.426	-0.097	0.552	0.193	0.381	-0.585	2.314	0.811	1.35	1.752	2.926	0.341	0.032	0.231	0.142	0.432	-1.265	-0.094	0.815	0.089	-0.103	1.986	-0.022	0.17	0.661	1.508	0.446	0.106	0.516	0.438	-0.368	0.121	0.044	0.205	1.771	0.138	0.177	-0.558	-0.292	-0.629	0.692	1.201	1.877	0.41	-0.368	1.788	0.438	-0.011	-0.019	0.226	0.407	-0.889	0.634	0.528	0.56	1.01	1.632	0.213	1.085	0.234	0.036	0.491	-0.036	-1.841	2.443	0.168	0.077	-0.159	-0.372	0.371	-1.416	0.327	0.207	1.618	0.153	-0.17	0.217	-0.004	2.486	0.141	-0.153	0.478	0.196	0.386	-0.134	0.797	0.551	0.376	0.341	0.533	-0.138	-3.962	-0.056	-0.183	1.677	1.32	-0.094	-0.157	0.718	0.01	-0.085	0.11	-0.438	0.256	-0.2	0.483	1.838	1.355	0.842	-1.996
X15685	X52495	-2.553	0.017	-0.411	-0.299	0.243	0.061	2.607	-0.553	-0.842	1.235	-0.148	0.117	0.422	0.174	0.774	-0.037	0.032	0.184	2.329	0.337	1.854	0.274	-0.024	0.298	0.52	0.261	-0.459	-0.433	0.177	0.348	-0.218	0.286	0.651	-0.109	-0.089	0.209	-0.217	-4.935	13.621	0.148	-0.021	-0.01	-0.011	-0.298	-0.721	0.058	0.38	-4.392	-0.045	0.443	-4.409	-0.496	0.232	0.668	-0.132	0.646	0.831	0.173	1.037	0.169	0.101	-0.016	0.305	0.251	0.633	0.165	1.383	4.252	0.517	-3.238	-0.017	-1.377	0.096	-1.0	0.436	0.206	-0.191	-0.335	0.236	0.604	-0.024	0.635	0.156	-0.377	-0.028	0.233	0.181	1.628	1.245	-0.996	1.749	0.985	0.557	0.45	0.66	0.149	0.376	0.156	0.28	0.283	0.883	0.088	0.152	-0.283	0.276	0.286	1.44	-1.133	-0.076	-0.192	-0.143	-0.366	-0.68	0.183	-0.654	-0.368	0.373	0.322	0.247	0.733	0.256	0.388	0.587	1.532	0.224	-0.463	0.157	0.173	0.241	0.248	0.542	-0.128	0.196	1.833	-0.43	-0.086	1.176	1.136	0.286	0.386	0.075	0.644	2.332	0.196	0.484	-0.243	0.502	0.468	-7.296	0.398	-1.983	0.016	0.17	-0.575	0.352	-0.03	-0.87	-0.719	-0.164	0.309	0.896	-0.006	1.458	-0.8	0.825	0.71	0.193	0.332	0.368	0.572	-0.366	-0.933	0.137	-0.211	0.397	0.411	-1.353	0.178	0.527	0.164	0.232	0.676	0.059	0.978	0.671	1.089	0.092	0.2	0.9	0.69	-0.125	0.176	-1.717	0.178	-1.965	0.905	0.241	0.105	0.8	-0.434	1.015	0.446	0.109	0.067	0.143	0.153	0.195	0.349	0.268	0.019	0.199	-1.911	-0.117	0.206	0.816	1.118	-0.079	0.359	0.278	0.54	3.057	-1.33	0.442	-3.556	1.532	0.047	-0.288	0.18	0.638	0.3	0.298	0.521	0.124	-0.679	0.265	0.23	0.83	0.076	-1.341	-0.187	0.038	-0.33	0.066	0.255	0.13	-1.482	-1.014	-0.785	0.312	0.097	0.946	-0.623	-0.172	-0.004	-0.504	1.02	-0.022	-0.497	0.569	0.034	0.056	-1.935	0.063	-0.238	0.479	0.114	0.413	0.707	0.086	0.869	0.529	0.612	0.489	-0.057	0.207	-0.071	-0.335	1.282	-0.239	0.398	1.782	1.414	0.516	0.064	0.478	0.143	1.157	-1.301	0.491	0.209	0.227	0.155	1.117	0.277	0.133	0.616	-0.068	0.427	0.368	-0.066	-0.08	-0.365	0.181	0.223	-2.098	-2.22	0.119	0.194	-0.566	-0.047	0.28	0.813	1.333	1.687	-0.014	0.4	1.952	0.075	0.246	-0.484	0.193	0.466	-0.226	0.289	0.41	2.309	0.802	0.443	0.28	0.238	0.566	-0.606	0.718	0.718	0.642	1.542	0.262	0.232	1.574	0.212	1.659	0.11	0.209	0.164	0.915	0.109	-0.724	0.242	-0.221	0.225	0.177	0.727	-0.035	0.157	0.436	0.055	-0.118	0.565	0.376	0.265	-0.116	0.239	-0.746	-0.259	-0.172	1.592	0.462	0.135	-0.321	-0.238	-0.048	0.332	0.071	0.443	0.29	0.035	0.433	0.685	0.147	0.882	-0.485
X15685	X48493	-3.402	0.152	-0.47	0.083	0.075	0.08	0.89	-1.517	-0.958	0.235	-0.222	0.173	0.612	0.226	0.199	0.032	0.137	0.237	1.209	0.009	0.748	3.116	-0.286	1.062	-0.088	0.036	-0.365	0.324	0.202	0.329	-3.554	0.267	0.222	1.38	0.201	0.234	0.069	-1.508	9.561	0.132	0.045	0.218	0.134	0.175	-0.026	-0.057	0.375	-3.825	-0.606	0.404	-2.506	0.225	0.265	1.667	-0.336	1.045	0.716	0.454	1.098	0.165	0.195	0.258	0.328	0.124	0.557	0.137	1.334	3.143	0.45	-0.87	0.133	0.335	0.242	-0.897	0.312	0.259	0.02	-0.08	0.337	-0.352	0.231	0.609	0.445	-0.055	0.161	0.277	0.132	0.415	2.233	-0.099	1.061	0.717	0.106	0.451	0.654	0.25	0.708	0.164	0.219	0.272	0.761	0.213	0.321	0.191	0.316	0.323	1.433	0.487	0.832	-0.084	0.349	0.013	0.296	0.236	-0.868	0.344	0.211	0.388	0.367	0.705	0.224	0.309	0.213	0.951	0.254	-0.057	0.233	0.25	0.475	0.246	1.063	0.131	-0.223	0.967	-0.625	0.282	0.956	0.843	0.235	0.402	0.237	0.508	1.506	0.144	0.44	-0.475	0.472	0.546	-5.622	0.333	-1.237	-0.033	0.232	-0.493	0.366	-0.001	-1.727	-0.546	0.022	0.375	0.769	0.119	1.67	-0.306	0.628	0.498	0.238	0.245	0.292	0.656	-0.223	-1.315	0.59	-0.062	0.567	0.242	0.728	0.239	0.5	0.339	0.067	0.797	0.032	0.94	-0.406	0.591	0.152	0.078	0.332	0.161	-0.7	0.235	-1.131	0.689	-2.758	0.717	0.282	0.125	0.827	-0.238	1.085	0.477	0.286	-0.045	0.233	0.232	0.267	0.391	0.304	0.119	0.131	-1.35	0.426	0.088	0.559	0.994	0.246	0.458	0.462	0.669	4.569	-1.875	0.423	-5.011	1.082	0.271	-0.242	0.089	0.569	0.496	0.1	0.571	0.129	-0.807	0.249	0.557	1.921	0.358	-0.394	-0.76	-0.193	0.236	0.06	0.547	0.1	-4.148	-0.89	-0.385	0.055	0.235	0.226	-1.072	0.093	-0.733	-0.226	0.818	0.891	0.026	1.79	0.415	0.065	-1.074	-0.032	-0.159	0.51	0.074	0.528	0.596	0.723	0.191	0.083	0.579	0.299	0.117	0.14	0.251	-0.439	2.098	0.923	1.412	2.269	1.64	0.544	-0.251	0.375	0.244	2.223	-1.41	0.429	0.126	0.167	0.254	1.555	0.299	0.07	0.218	0.578	0.239	0.911	0.367	-0.426	-0.455	0.177	0.238	-0.97	-3.193	0.293	0.234	-0.635	0.192	0.929	0.857	1.688	1.864	0.284	0.239	3.155	-0.138	0.167	-0.4	0.193	0.399	-0.861	0.173	0.449	2.42	1.444	0.819	0.448	-1.144	0.181	-0.788	0.755	0.464	0.606	2.945	-0.103	0.279	1.338	0.027	1.24	-0.506	0.272	0.215	0.494	0.147	0.468	0.225	-0.021	1.524	0.203	0.62	0.348	0.244	0.44	0.15	0.975	0.768	0.294	-0.011	-0.503	-0.127	-1.791	-0.294	-0.116	2.21	0.427	0.075	-0.215	0.244	1.077	0.08	0.291	0.496	0.467	0.118	0.225	1.145	0.692	0.802	-1.09
X15685	X57477	0.611	0.145	-0.898	0.093	0.732	-0.177	1.897	1.101	0.18	-1.967	-0.491	-0.048	0.324	0.185	0.902	-0.597	-0.002	0.174	2.416	0.226	0.937	2.018	-0.454	1.019	-0.266	0.035	-0.988	0.133	-0.315	0.343	-2.425	0.196	1.05	0.819	-0.071	0.07	0.156	-2.318	8.471	0.219	-0.587	-0.032	0.183	0.171	-0.162	0.106	0.088	-1.245	-0.829	0.65	-1.94	0.765	0.38	1.791	-2.586	0.571	0.454	-0.045	0.67	0.089	0.304	0.531	0.316	0.002	0.257	0.186	0.343	2.449	0.345	0.355	0.215	-0.039	0.2	-0.112	0.149	0.164	-1.037	-0.06	0.362	0.072	0.174	0.594	0.309	-0.634	0.194	0.219	0.175	1.773	-0.635	-0.174	0.668	0.517	-0.217	0.493	0.567	0.235	0.19	-0.311	0.258	-0.102	0.328	0.163	0.358	0.362	0.197	0.266	1.41	0.642	1.172	0.264	0.818	0.163	-1.778	0.2	-0.13	-0.627	0.471	0.353	0.009	1.287	0.314	0.269	-0.502	2.141	0.144	-0.15	-0.013	0.196	0.305	0.263	0.787	-0.134	0.139	0.679	-0.132	0.113	0.371	1.201	0.298	0.389	0.146	0.544	0.888	0.242	0.437	-0.94	-0.065	0.342	-2.597	-0.386	-1.167	0.319	0.187	-0.595	0.27	-0.281	-1.564	-3.701	-0.734	-0.055	0.959	0.184	1.425	-0.372	0.37	0.151	0.282	0.275	0.102	-0.295	0.124	-0.262	0.357	0.768	0.1	-0.346	-4.419	0.153	-0.008	-0.685	0.203	-0.207	0.095	0.788	-0.082	0.887	0.171	0.344	1.644	-0.057	-0.175	0.194	-0.342	-0.251	-1.46	0.74	0.364	0.195	0.364	-1.265	0.912	0.49	0.239	0.159	0.047	0.181	0.161	0.361	0.26	0.099	0.18	-0.997	0.417	0.211	0.859	0.924	-0.277	0.41	-0.992	-0.242	3.904	-1.066	0.414	-6.186	1.054	-1.408	0.001	0.138	0.747	0.751	0.516	0.669	0.151	-0.968	0.166	0.937	-0.113	0.261	0.304	0.161	0.102	0.251	0.512	0.163	0.047	-1.743	0.362	-0.254	0.18	0.203	-0.923	-0.536	0.349	-0.23	0.997	1.821	-0.423	-0.071	1.673	-0.08	-0.128	-2.775	0.247	-0.262	0.523	-0.134	0.89	0.234	0.725	0.649	-0.109	0.98	0.311	0.156	0.228	0.303	-0.21	1.944	0.967	1.127	1.269	2.095	0.421	0.047	0.258	0.183	1.592	-1.341	0.399	0.432	0.184	0.115	1.984	0.269	0.295	0.753	1.658	0.539	0.465	1.01	0.152	-1.971	0.112	0.023	0.274	-0.456	-0.02	0.214	-0.526	-0.394	0.602	0.758	1.686	1.788	-0.072	0.322	0.822	0.277	-0.07	0.106	0.214	0.486	-2.028	1.007	0.537	1.409	0.81	1.27	0.209	1.308	0.405	0.676	0.662	0.137	-0.617	2.694	-0.589	-0.047	0.733	0.047	0.839	-2.433	0.335	0.216	0.746	0.142	0.317	0.185	0.129	2.556	0.196	0.293	0.377	0.085	0.393	-0.07	0.39	0.653	0.372	0.421	0.509	0.294	-4.102	0.159	-0.071	2.014	1.699	0.041	-0.49	0.67	0.571	-0.017	0.166	0.086	0.371	0.359	0.442	0.42	1.112	1.457	-1.415
X15685	X47153	-2.048	-0.13	-0.049	0.066	-0.159	0.168	1.959	-1.717	-0.569	-0.253	0.104	0.288	0.212	0.247	0.754	0.049	0.284	0.255	-0.562	0.308	1.113	2.49	0.129	1.002	-0.22	-0.167	-1.493	0.245	0.314	0.274	-3.776	0.277	0.07	0.952	0.252	0.272	0.157	-1.561	8.093	0.016	0.134	0.164	0.211	0.243	0.183	-0.087	0.233	-4.026	-0.099	0.032	-2.813	-0.477	0.27	1.77	-0.536	-0.289	0.703	0.299	0.771	-0.048	0.314	0.19	0.339	0.23	0.508	0.242	0.871	3.019	0.447	-1.826	0.256	0.962	0.247	-0.693	0.353	0.191	0.279	0.156	0.382	1.938	0.34	0.6	0.496	0.047	0.104	0.229	-0.026	-0.622	2.074	-0.114	0.957	0.322	0.294	0.474	0.538	0.295	0.633	0.14	-0.254	0.402	0.232	0.229	0.211	0.432	0.238	0.33	2.256	0.084	0.1	0.026	1.122	0.448	-0.382	0.256	-0.6	-0.021	0.101	0.343	0.314	0.003	0.345	0.108	0.506	2.027	0.275	0.168	0.182	0.261	0.448	0.316	0.291	-0.226	0.118	0.859	-0.439	0.389	0.779	0.782	0.338	0.406	0.233	0.598	1.839	0.143	0.466	-0.153	0.486	0.561	-5.004	0.298	-0.603	0.131	0.125	-0.464	0.328	0.077	-0.047	0.714	0.254	0.448	1.878	0.118	1.621	0.303	0.268	0.505	0.261	0.226	0.401	0.81	-0.204	-0.511	0.535	0.149	0.565	0.199	2.474	0.221	0.692	-0.54	0.007	0.799	-0.052	0.826	-0.555	1.016	0.218	-0.668	-0.006	-0.179	-0.742	0.232	-0.443	1.122	-2.927	0.742	0.218	0.218	0.071	0.151	1.079	0.473	0.769	0.191	0.255	0.233	0.218	0.395	0.252	0.263	0.187	-0.418	0.575	0.275	0.726	1.005	0.74	0.452	0.963	-0.53	4.671	-1.095	0.376	-5.53	1.189	-0.29	-0.4	0.254	0.068	0.489	0.527	-0.246	0.041	-0.216	0.226	0.791	2.212	0.323	-0.384	-0.398	-0.054	0.007	-0.298	0.406	0.117	-3.997	-1.409	0.019	-0.239	0.246	-0.03	-0.692	0.047	-0.125	-0.115	-0.247	2.083	0.142	2.074	0.547	0.209	-0.69	-0.15	-0.015	0.413	0.259	0.691	0.484	0.812	0.825	0.215	0.67	-0.377	0.342	0.107	0.05	0.039	1.991	1.344	1.805	1.048	1.376	0.414	-0.332	0.571	0.253	1.418	0.011	-0.189	0.677	0.214	0.221	1.728	0.471	0.317	0.85	1.116	-0.103	1.056	0.05	-0.126	0.062	0.14	0.266	-0.857	-2.395	0.002	0.258	0.288	0.206	0.62	0.175	1.079	1.564	0.684	0.087	2.854	0.241	-0.356	0.316	0.287	0.413	-0.854	0.05	0.469	1.251	2.293	0.419	0.767	-0.002	0.024	-0.374	0.717	-0.894	1.148	2.741	-1.197	0.269	0.568	-0.705	1.077	-0.945	0.353	0.251	0.01	-0.466	0.292	0.141	0.214	1.199	0.193	0.612	0.308	0.327	0.416	-0.215	1.235	0.746	0.049	0.21	-0.62	-0.569	-0.676	-0.403	0.531	2.057	0.585	0.033	0.198	0.45	1.241	0.155	0.277	0.437	0.218	0.087	-0.046	0.157	0.461	1.524	-1.74
X15685	X57478	-0.851	0.102	-0.21	-0.288	0.397	0.06	0.604	-1.311	-2.047	0.918	0.044	0.145	-0.066	0.034	0.506	-0.007	0.252	0.077	1.723	0.212	1.503	1.939	0.137	-0.027	0.297	0.256	-0.063	-0.1	-0.184	0.164	2.309	0.188	1.143	-1.456	0.054	0.026	0.076	-6.985	6.724	0.09	-0.189	-0.353	-0.109	-0.028	-0.188	0.064	0.377	-2.095	-0.571	0.577	-0.345	-0.956	0.368	-1.149	-0.817	-0.636	1.153	0.654	1.498	0.093	0.095	0.484	0.257	-0.158	0.731	0.053	-0.287	2.948	0.438	-0.705	0.217	-0.178	0.072	0.113	0.48	0.139	-0.025	0.041	0.104	-0.753	-0.179	0.505	0.056	-0.466	-0.072	0.178	0.082	0.507	0.209	-0.636	2.934	-0.02	-0.327	0.632	0.75	0.039	0.128	0.061	0.299	0.549	0.784	-0.026	0.026	-0.131	0.171	0.322	0.714	-1.065	-1.206	-0.166	-0.827	-0.32	-0.316	0.081	-0.513	-0.517	-0.222	0.077	0.207	0.363	-0.108	0.057	-0.353	1.155	0.088	-0.366	0.035	0.122	0.361	0.205	0.58	-0.014	0.213	1.914	-0.444	-0.393	1.302	1.025	0.292	0.177	0.026	0.729	0.965	0.165	0.662	-0.681	0.189	0.168	-3.713	-0.294	-1.392	-0.023	0.071	-0.433	0.167	-0.145	-1.999	-3.288	0.026	0.248	1.177	0.14	1.264	-0.44	1.566	0.311	0.048	-0.016	0.007	0.398	0.311	-0.66	-0.646	0.137	-0.095	0.463	-3.819	0.064	0.277	0.269	0.105	0.631	0.144	0.696	-0.734	0.789	0.05	0.184	1.13	0.05	0.354	0.044	-1.676	0.36	-1.737	0.839	0.358	0.026	0.601	-0.089	0.723	0.233	-0.221	0.056	0.051	0.038	0.037	0.355	0.138	0.047	0.097	-1.276	-0.399	0.03	0.615	1.507	-0.254	0.339	0.43	0.938	1.087	-1.108	0.56	-3.679	1.641	-0.759	-0.194	0.067	0.692	-0.688	0.422	-0.21	-0.128	-0.659	0.202	-0.443	0.392	0.054	-0.21	0.138	0.238	-2.199	0.168	0.296	-0.034	-2.518	-0.583	-1.319	0.32	-0.111	0.262	-0.779	-0.409	0.302	-0.506	1.444	-0.357	-0.254	1.565	-0.398	-0.18	-1.837	-0.05	-0.064	0.42	0.054	-0.38	0.459	-1.215	1.114	0.756	0.377	0.274	-0.698	-0.331	-0.816	-0.034	0.931	-0.802	1.281	2.086	1.328	0.546	0.079	-0.026	0.073	1.2	-0.545	0.232	-0.272	0.162	0.094	0.907	0.251	0.131	-0.886	0.434	0.527	0.148	0.139	0.177	-0.033	0.066	0.206	-0.627	0.366	-0.153	0.115	-0.686	0.006	1.077	0.403	1.341	1.937	0.172	-0.003	4.286	-0.365	0.115	-0.313	0.03	0.572	0.255	0.324	0.498	2.18	-0.493	-0.1	0.932	-0.425	0.344	-2.437	0.512	1.379	0.625	1.568	0.572	0.17	1.822	-1.163	1.614	-0.555	0.209	-0.04	0.886	-0.265	-1.813	0.243	-0.915	-0.233	0.044	0.496	-0.198	0.09	0.291	-0.059	-0.212	0.441	0.463	0.037	-0.594	-0.366	-2.658	-1.023	-0.359	2.32	-0.034	0.033	-0.574	0.339	0.142	-0.004	-0.139	0.097	0.154	-0.145	-0.013	0.833	-0.875	0.044	-0.917
X15685	X47154	-1.616	0.325	0.015	0.24	0.542	0.271	3.283	0.393	-0.333	0.557	-0.224	0.303	0.001	0.287	0.837	-0.147	0.292	0.267	1.914	0.393	0.917	-1.655	-0.156	0.593	0.684	0.371	1.083	-0.222	0.543	0.305	0.244	0.33	0.918	0.384	0.259	0.335	0.188	-4.345	8.886	0.299	0.009	0.405	0.019	0.184	-0.442	0.311	-0.032	-1.937	0.401	0.532	-0.806	0.975	0.46	0.387	-0.134	0.451	0.625	0.286	0.28	0.319	0.499	-0.041	0.253	0.143	0.704	0.214	0.805	4.081	0.498	-0.896	0.233	-1.524	0.157	-0.493	0.477	0.334	0.403	-1.028	0.403	-1.135	0.092	0.549	0.344	-0.455	-0.049	0.33	0.254	1.549	1.731	-0.864	1.468	0.85	0.397	0.485	0.705	0.278	0.357	0.291	0.256	0.471	0.905	0.31	0.408	0.084	0.474	0.196	2.335	1.714	0.182	0.362	0.295	0.149	-0.067	0.265	-0.221	-0.335	0.005	0.42	0.321	0.561	0.335	0.431	0.501	1.076	0.337	0.446	0.308	0.234	-0.193	0.223	0.131	-0.105	-0.604	0.942	-0.353	0.357	0.99	0.867	0.329	0.435	0.24	0.62	1.576	-0.437	0.314	0.278	0.558	0.521	-3.286	0.296	-0.099	0.208	0.281	-0.571	0.407	-0.401	-0.776	3.436	0.284	0.42	0.671	-0.274	1.244	-0.535	1.087	0.171	0.329	0.812	0.416	0.049	0.173	-0.999	0.586	-0.399	0.108	0.327	-3.924	0.315	0.212	0.017	0.349	0.742	0.225	0.829	0.562	0.941	0.247	0.271	0.787	0.351	0.765	0.313	-0.552	0.17	-1.873	0.814	0.412	0.014	0.114	-0.675	0.785	0.455	0.494	0.298	0.269	0.224	0.232	0.397	0.36	0.32	0.332	-1.076	-0.148	0.28	0.794	0.952	0.618	0.291	-1.26	0.624	2.725	-0.17	0.362	-3.44	1.208	-1.061	0.396	0.282	0.772	0.378	0.357	0.525	0.201	-0.693	0.378	0.638	0.048	0.337	0.053	0.027	0.064	0.392	0.145	0.019	0.264	-4.51	0.003	-0.347	0.296	0.274	1.321	-0.12	0.242	-0.202	-1.057	1.028	0.169	0.114	1.107	0.231	-0.152	-1.829	0.342	-0.551	0.519	0.186	0.052	1.164	0.682	0.346	0.948	0.868	0.439	-0.06	0.191	-0.224	0.184	1.481	0.636	1.344	1.776	1.851	1.176	0.125	0.667	0.326	2.084	-2.144	0.529	0.912	0.307	0.348	1.447	0.293	0.329	1.175	0.086	0.368	0.554	0.734	-0.162	-1.645	0.077	0.346	-0.471	-0.666	0.329	0.148	0.002	-0.078	0.387	1.165	1.4	1.648	1.13	0.724	3.621	0.373	0.593	0.048	0.267	0.442	-0.017	0.265	0.565	2.367	-0.364	0.782	0.19	-0.149	0.784	-0.258	0.661	1.015	0.864	1.698	-0.852	0.282	1.638	0.716	1.483	0.979	0.404	0.334	1.436	0.303	0.31	0.333	-0.79	1.476	0.321	0.623	-0.272	-0.039	0.446	0.297	0.828	0.616	0.414	0.436	-0.167	0.208	-0.43	0.956	-0.144	2.158	-0.234	0.24	0.208	1.425	0.664	0.249	0.242	0.474	0.063	-0.347	0.505	0.167	0.968	1.585	-1.141
X15685	X42459	-3.885	0.156	-0.345	0.172	-0.035	0.259	1.161	-1.844	-0.025	0.32	-0.211	0.306	0.611	0.223	0.861	0.16	0.094	0.267	-0.289	0.105	0.924	2.247	-0.519	1.303	0.326	-0.028	-0.402	0.146	0.389	0.262	-3.057	0.213	-0.322	1.788	0.262	0.282	0.182	-1.343	7.421	0.006	0.132	0.327	0.241	0.234	0.089	-0.071	0.358	-3.533	-0.106	0.421	-2.979	0.289	0.181	1.691	-0.115	0.422	0.668	0.338	0.835	0.182	0.377	0.172	0.298	0.082	0.629	0.217	1.461	4.076	0.47	-0.698	0.171	0.201	0.247	-0.912	0.064	0.271	0.374	0.06	0.374	0.396	0.314	0.514	0.496	0.101	0.275	0.291	-0.012	-0.334	2.883	0.098	0.879	0.677	0.486	0.486	0.675	0.303	0.587	0.255	0.228	0.279	0.42	0.26	0.208	0.235	0.315	0.318	2.374	1.622	1.026	0.24	0.924	0.252	-1.142	0.266	-0.721	0.215	0.434	0.366	0.328	0.245	0.233	0.047	0.619	1.621	0.129	0.138	0.262	0.091	0.38	0.339	0.788	0.046	-0.488	0.683	0.011	0.371	0.739	0.596	0.317	0.397	0.161	0.461	1.425	0.182	0.352	-1.46	0.906	0.558	-5.439	0.451	-0.966	-0.104	0.236	-0.569	0.302	0.078	-0.045	-1.548	0.232	0.443	1.602	0.071	1.545	0.23	0.157	0.533	0.349	0.207	0.44	0.627	-0.0	-1.091	0.59	-0.25	0.666	0.265	3.645	0.263	0.521	0.025	0.076	1.196	-0.017	0.887	-0.281	0.987	0.252	0.128	0.717	0.168	-0.181	0.261	-0.599	0.734	-3.515	0.692	0.015	0.211	0.821	0.269	1.046	0.472	0.625	0.203	0.213	0.261	0.169	0.357	0.321	0.209	0.175	-0.191	0.541	0.203	0.723	0.716	1.507	0.532	-0.835	0.206	5.544	-1.419	0.332	-5.016	0.676	-0.263	-0.601	0.096	0.343	0.367	0.003	0.395	0.216	-0.207	0.319	0.359	1.144	0.341	0.737	-0.035	-0.077	0.328	0.18	0.552	-0.049	-5.196	-0.6	-0.155	-0.573	0.22	0.543	-0.857	0.36	-0.296	-0.147	0.904	1.117	0.156	1.868	0.544	0.18	-0.272	0.344	-0.276	0.488	0.28	0.888	1.053	0.662	0.014	0.089	0.405	-0.419	0.208	-0.468	0.184	-0.327	1.867	1.129	1.73	1.873	1.955	0.534	-0.114	0.332	0.204	1.944	-0.142	0.12	0.38	0.142	0.27	1.253	0.292	0.101	0.058	-0.348	-0.103	0.755	0.822	-0.207	-0.181	0.055	0.293	-0.422	-0.961	0.219	0.227	-0.131	0.158	0.991	0.685	1.444	1.562	0.21	-0.064	1.815	-0.516	0.261	-0.06	0.233	0.45	-0.641	-0.45	0.332	2.092	1.239	0.575	0.601	-0.737	-0.012	0.055	0.716	-0.091	0.548	2.707	-0.335	0.279	1.237	-0.201	0.392	-0.11	0.372	0.11	0.008	0.266	0.11	0.208	-0.174	1.574	0.188	-0.111	0.48	0.318	0.215	0.019	1.082	0.737	0.393	0.107	-0.198	-0.702	-1.579	0.09	0.178	2.049	-0.304	0.124	0.285	-0.011	1.176	-0.295	0.294	0.437	0.22	-0.116	-1.146	1.227	0.575	0.845	-1.006
X15685	X57474	-1.404	0.1	-0.561	0.063	-0.129	0.032	1.183	-2.001	1.278	0.331	-0.028	0.1	0.453	0.13	1.16	-0.491	-0.227	0.134	-0.029	-0.194	1.563	0.637	-0.061	0.549	-0.352	-0.037	-0.598	-0.019	0.093	0.363	-4.482	0.07	0.007	1.476	0.13	-0.085	0.087	-1.408	8.004	-0.02	-0.145	0.049	0.067	0.069	-0.141	0.041	0.322	-2.481	-0.916	0.634	-6.011	-0.129	0.097	0.119	-0.064	0.276	0.714	0.177	0.856	0.117	0.375	0.056	0.198	-0.214	0.529	0.135	1.595	1.622	0.379	-3.013	0.2	-0.087	0.057	-0.691	-0.173	0.154	0.142	0.13	0.391	0.97	0.18	0.627	0.37	-0.01	0.241	0.138	-0.149	0.19	1.503	-0.104	1.028	0.366	0.354	0.436	0.661	0.221	0.567	0.08	0.366	-0.08	0.121	-0.029	0.035	0.145	-0.466	0.182	1.534	0.527	0.655	0.223	-0.168	-0.043	-2.198	0.131	-0.724	0.124	0.313	0.312	0.087	0.86	0.334	-0.261	0.489	2.245	-0.017	-0.019	0.074	0.157	0.359	0.276	1.103	-0.278	0.129	0.503	0.166	0.02	0.231	0.542	0.263	0.338	0.168	0.452	1.249	0.265	0.132	-0.622	0.796	0.291	-7.998	0.256	-0.98	-0.126	0.101	-1.076	0.378	0.018	0.235	-2.426	0.09	0.395	1.556	0.12	2.029	0.036	0.176	0.056	0.241	0.238	0.134	0.207	-0.209	-0.757	0.458	0.444	0.559	-1.101	0.113	0.129	0.324	-0.356	0.049	0.878	0.131	1.056	-0.89	0.98	0.124	0.078	1.038	0.061	-0.515	0.129	-1.309	0.779	-2.102	0.816	0.214	0.094	1.021	0.101	1.411	0.557	0.672	0.071	0.086	0.122	0.186	0.042	0.251	0.07	0.019	-0.769	0.17	0.173	0.929	1.259	1.07	0.552	-0.674	-0.358	5.772	-1.081	0.48	-5.324	0.223	1.038	-0.397	0.107	0.457	0.037	-0.037	0.284	0.023	-0.319	0.21	0.912	1.031	0.321	-0.6	-0.268	-0.214	-0.072	0.292	0.603	-0.275	-2.607	-0.595	-0.106	-0.186	0.144	0.432	-0.644	0.279	-0.198	0.287	0.684	1.018	-0.199	1.675	0.366	-0.056	-0.954	0.209	-0.444	0.154	0.132	0.377	0.744	0.484	0.125	0.264	-0.073	-0.255	-0.047	-0.571	0.191	-0.46	2.464	0.761	1.327	1.515	1.624	-0.014	-0.073	0.308	0.109	0.844	-0.453	0.012	0.169	-0.189	-0.11	0.82	-0.282	-0.017	0.443	0.548	0.363	0.449	0.675	0.197	0.298	0.101	0.199	-2.189	-1.044	-0.252	0.16	-0.667	0.352	0.719	0.482	1.003	1.656	-0.429	-0.185	2.304	0.062	-0.034	-0.605	0.046	0.461	-0.167	-0.111	0.26	2.37	0.938	0.739	0.474	0.153	-0.37	-0.366	0.715	-0.238	-1.202	3.027	-1.072	0.058	1.238	-0.354	0.699	-0.795	0.217	0.037	0.392	0.142	0.163	0.166	-0.437	1.325	0.064	-0.862	0.478	0.27	0.245	-0.016	1.022	0.652	0.409	-0.013	0.135	-0.059	-3.514	0.041	-0.154	1.757	0.437	0.032	0.071	-1.537	0.586	-0.6	0.119	0.097	0.117	-0.279	0.161	1.765	0.517	1.248	-1.169
X15685	X57480	-1.641	0.188	-0.098	0.0	0.287	0.048	1.682	-1.364	-1.124	1.058	-0.126	0.232	0.48	0.192	0.972	-0.172	0.132	0.184	2.789	0.345	1.058	-0.178	-0.092	0.644	0.271	0.215	-0.614	0.078	0.151	0.341	-2.03	0.302	0.594	0.489	-0.035	0.229	-0.01	-6.821	11.654	0.216	-0.058	0.071	-0.069	-0.044	-0.323	0.106	0.329	-2.73	0.319	0.226	-2.203	-0.395	0.248	0.058	-0.222	0.318	0.739	0.142	0.297	0.21	0.253	0.111	0.314	0.187	0.7	0.208	1.407	3.52	0.474	-0.087	0.073	-1.726	0.209	-1.007	0.321	0.226	-0.316	-0.194	0.339	-1.313	0.159	0.644	0.244	-0.086	0.126	0.248	0.203	1.201	1.396	-0.844	1.033	0.976	0.301	0.428	0.625	0.149	0.152	0.205	0.092	0.438	0.942	0.177	0.319	0.063	0.325	0.307	2.936	-0.246	0.741	0.117	0.253	0.015	-1.037	0.209	-0.595	-0.639	0.066	0.401	0.323	0.567	0.401	0.49	0.636	1.882	0.242	-0.223	0.117	0.214	0.228	0.261	0.39	-0.413	0.239	1.384	-0.57	0.0	0.998	0.766	0.26	0.401	0.175	0.709	1.799	0.126	0.454	-0.223	0.791	0.544	-1.348	0.547	-2.41	-0.066	0.186	-1.443	0.35	-0.213	-1.495	-0.42	-0.225	0.378	1.159	0.055	1.605	-0.637	0.416	0.682	0.121	0.476	0.404	0.37	0.03	-1.502	0.203	-0.153	0.432	0.304	-0.338	0.155	0.518	0.008	0.24	1.117	-0.004	1.018	0.046	1.058	0.139	0.47	0.795	0.503	0.07	0.187	-1.049	0.7	-2.515	0.974	0.301	0.081	0.487	-0.702	1.118	0.427	0.515	0.092	0.198	0.194	0.208	0.373	0.278	0.077	0.206	-1.581	-0.042	0.181	0.818	1.165	0.513	0.388	0.016	0.089	4.199	-1.12	0.421	-4.024	1.113	-0.421	-0.321	0.201	0.498	0.271	0.415	0.694	0.147	-0.768	0.267	0.064	0.242	0.315	-0.668	-0.75	0.056	-0.309	-0.042	0.453	-0.038	-2.904	-1.379	-0.766	0.094	0.211	0.883	0.021	-0.216	-0.302	-0.855	0.993	-0.482	-0.859	0.816	0.307	0.065	-0.569	-0.312	-0.289	0.533	0.056	0.577	0.929	0.103	0.308	0.747	0.578	-0.102	-0.239	-0.226	-0.022	-0.694	1.602	0.253	0.649	1.815	2.165	0.251	0.063	0.362	0.205	1.262	-0.801	0.218	0.568	0.167	0.104	1.518	0.26	0.089	1.011	-0.901	0.378	0.346	0.252	0.128	-1.389	0.046	0.233	-0.321	-0.05	0.012	0.2	-0.398	-0.118	0.129	0.762	1.502	1.82	-0.044	0.086	2.591	0.248	0.192	-0.822	0.24	0.486	0.361	0.248	0.476	2.395	1.221	0.494	0.268	0.29	0.285	-0.749	0.78	0.508	0.698	2.074	0.238	0.243	1.79	0.193	1.635	-0.384	0.215	0.228	0.843	0.177	-1.017	0.261	-0.286	0.899	0.204	0.308	0.033	0.304	0.445	-0.065	0.795	0.648	0.313	0.057	-0.429	-0.129	-2.099	-0.184	-0.2	1.733	0.801	0.086	-0.218	0.481	0.21	0.229	0.1	0.29	-0.143	-0.721	0.339	1.204	0.389	0.767	-0.73
X15685	X52435	-3.247	-0.001	-0.229	-0.137	-0.074	-0.025	2.807	-0.856	-0.936	1.158	-0.054	0.206	0.515	0.182	0.988	0.066	0.083	0.191	1.043	0.342	1.753	0.957	0.006	0.585	0.282	0.174	-0.313	-0.055	0.176	0.34	-1.853	0.218	0.321	0.464	0.122	0.214	-0.045	-3.443	14.583	0.057	-0.115	0.093	0.015	-0.079	-0.5	-0.105	0.351	-5.342	0.094	0.332	-4.827	-0.268	0.186	2.173	-0.216	0.265	0.821	-0.008	0.892	0.129	0.128	-0.063	0.311	0.275	0.63	0.128	1.602	3.838	0.459	-3.523	-0.008	-0.981	0.168	-1.544	0.31	0.201	-0.007	-0.097	0.284	0.696	0.211	0.649	0.34	-0.194	0.05	0.237	0.078	0.722	1.244	-0.77	1.478	0.996	0.49	0.47	0.594	0.182	0.37	0.168	0.163	0.208	0.825	0.136	0.065	-0.116	0.308	0.285	2.419	-1.153	0.307	0.023	0.238	-0.191	-1.205	0.189	-0.64	-0.408	0.379	0.309	0.29	0.391	0.357	0.335	0.676	2.021	0.224	-0.393	0.18	0.148	0.291	0.296	0.637	-0.318	0.158	1.618	-0.511	0.044	0.956	0.948	0.319	0.392	0.155	0.623	2.264	0.118	0.48	-0.815	0.703	0.588	-7.732	0.471	-2.005	-0.073	0.186	-0.901	0.355	-0.028	-0.3	-1.638	0.057	0.417	1.437	-0.071	1.596	-0.089	0.561	0.755	0.217	0.334	0.433	0.714	-0.391	-1.076	0.495	-0.292	0.455	0.338	1.381	0.182	0.627	-0.174	0.157	0.942	0.077	1.002	0.159	1.239	0.115	0.038	0.598	0.574	-0.097	0.167	-1.499	0.635	-2.65	0.856	0.176	0.112	0.776	-0.36	1.122	0.487	0.553	0.063	0.177	0.156	0.223	0.375	0.252	0.016	0.194	-1.784	0.084	0.184	0.862	1.154	0.631	0.421	-0.058	-0.296	3.903	-1.563	0.431	-4.344	1.49	-0.237	-0.427	0.169	0.457	0.292	0.164	0.491	-0.055	-0.624	0.222	0.208	0.765	0.278	-1.295	-0.102	0.002	-0.141	0.123	0.507	0.007	-2.066	-1.393	-0.545	0.052	0.183	0.656	-0.582	0.075	-0.197	-0.701	0.565	0.585	-0.542	0.719	0.259	0.141	-0.665	0.034	-0.147	0.443	0.181	0.606	0.559	0.133	0.226	0.363	0.524	0.068	-0.109	-0.289	-0.196	-0.386	1.342	0.243	0.713	1.637	1.702	0.063	0.078	0.486	0.174	1.12	-0.675	0.154	0.415	0.183	0.152	1.067	0.254	0.172	0.518	-0.148	0.248	0.372	0.08	-0.117	-0.407	0.151	0.231	-2.007	-2.007	0.085	0.204	-0.147	-0.044	0.722	0.52	1.22	1.639	-0.085	0.251	2.858	-0.011	0.165	-0.17	0.204	0.453	-0.231	0.031	0.373	2.184	0.943	0.385	0.271	0.146	0.374	-0.233	0.71	0.279	0.429	1.718	0.172	0.208	1.302	-0.19	1.435	-0.19	0.257	0.189	0.644	0.121	-0.391	0.24	-0.177	0.578	0.175	0.348	0.3	0.295	0.38	-0.255	0.775	0.566	0.376	0.219	-0.227	0.048	-1.182	-0.523	-0.047	1.244	0.626	0.134	-0.166	0.025	0.448	0.126	0.134	0.343	0.047	-0.41	0.125	0.818	0.254	1.163	-0.504
X15685	X57482	-0.056	0.084	-0.182	-0.046	0.475	-0.088	2.62	0.622	-2.161	0.46	-0.313	0.19	0.216	0.125	1.143	-0.283	0.096	0.122	2.213	0.342	1.078	0.42	-0.29	0.642	0.149	0.215	-1.312	0.086	-0.04	0.343	-2.023	0.049	1.058	0.07	-0.091	0.083	0.063	-4.032	10.696	0.198	-0.253	-0.035	-0.065	0.048	-0.334	0.164	0.064	-2.026	0.208	0.252	-1.346	-0.539	0.293	0.79	-1.912	-0.032	0.68	-0.004	-0.08	0.148	0.254	0.223	0.312	-0.091	0.563	0.162	0.461	1.837	0.436	0.124	0.194	-1.034	0.176	-0.4	0.367	0.198	-0.565	-0.055	0.346	-1.374	0.18	0.672	0.143	-0.27	0.151	0.172	0.146	1.024	1.143	-0.783	1.184	0.845	-0.088	0.491	0.686	0.115	-0.173	0.106	0.066	0.514	1.024	0.149	0.256	0.188	0.375	0.291	2.704	0.718	0.247	0.251	0.504	0.121	-1.75	0.174	-0.314	-0.751	-0.013	0.395	0.169	0.908	0.405	0.377	0.198	2.306	0.191	-0.324	0.028	0.21	0.102	0.312	0.176	-0.527	0.144	1.092	-0.249	0.039	0.709	1.174	0.294	0.41	0.193	0.688	1.655	0.272	0.48	-0.52	0.379	0.329	-0.946	0.12	-2.206	0.089	0.156	-1.41	0.297	-0.495	-2.128	-1.471	-0.369	0.302	1.16	0.179	1.736	-0.285	0.369	0.699	0.113	0.258	0.327	0.125	-0.055	-1.105	0.111	-0.338	0.2	0.083	-4.809	0.172	0.412	-0.368	0.231	0.855	0.032	1.06	-0.002	1.271	0.13	0.118	1.186	0.29	0.099	0.164	-0.881	0.466	-2.677	0.965	0.343	0.135	0.39	-1.037	1.216	0.491	0.518	0.147	0.066	0.151	0.213	0.373	0.264	0.074	0.168	-1.427	0.146	0.202	0.913	1.207	0.257	0.363	-0.259	-0.325	4.376	-1.232	0.448	-5.269	1.447	-1.646	-0.482	0.17	0.647	0.427	0.471	0.771	0.009	-1.119	0.237	0.255	-0.272	0.248	0.159	-0.307	0.094	-0.527	0.193	0.343	-0.034	-2.651	-1.099	-1.004	0.143	0.176	0.119	-0.279	0.054	-0.292	0.101	1.386	-0.232	-0.629	0.883	0.04	-0.018	-1.428	-0.303	-0.139	0.548	0.052	0.783	0.511	0.085	0.459	0.103	0.894	0.267	-0.333	-0.548	-0.153	-0.569	1.593	0.621	0.667	1.163	2.109	0.292	0.121	-0.006	0.162	1.545	-0.811	0.524	0.537	0.165	0.15	1.779	0.388	0.261	0.812	0.171	0.419	0.175	0.289	0.256	-1.874	0.024	0.168	0.232	-0.036	-0.209	0.185	0.03	-0.469	0.143	0.823	1.457	1.85	0.083	0.365	2.026	0.334	0.05	-0.2	0.221	0.488	-0.759	0.431	0.467	1.92	0.999	0.77	0.332	1.015	0.291	-0.196	0.856	0.107	0.517	2.208	-0.457	0.156	1.289	-0.001	1.449	-1.938	0.289	0.197	0.97	0.143	-0.772	0.214	-0.069	1.709	0.164	0.274	-0.084	0.243	0.369	-0.334	0.761	0.572	0.353	0.251	0.086	-0.261	-2.802	-0.494	-0.269	1.918	1.308	0.067	-0.405	0.395	0.124	0.131	0.062	0.273	-0.072	0.527	0.103	0.912	0.08	1.116	-0.624
X15685	X52437	-2.736	-0.042	-0.234	0.173	-0.004	-0.194	1.801	-0.597	-0.957	-1.173	0.024	0.27	0.584	0.227	0.98	0.072	0.212	0.231	-1.094	0.327	0.645	2.834	-0.074	1.185	-0.777	-0.294	-1.148	0.387	0.086	0.28	-4.569	0.038	0.214	1.587	0.222	0.253	0.214	0.38	7.912	0.078	-0.211	0.216	0.242	0.232	0.183	-0.114	0.022	-3.679	-0.288	0.158	-1.684	0.145	0.204	2.837	-0.881	-0.348	0.587	0.013	0.543	-0.169	0.298	0.306	0.332	0.165	0.321	0.207	1.225	2.391	0.195	0.141	0.271	0.874	0.221	-0.404	0.086	0.136	0.013	0.192	0.369	1.07	0.299	0.615	0.497	-0.179	0.144	0.229	0.038	-0.527	1.135	0.03	0.531	0.479	-0.039	0.482	0.478	0.278	0.44	0.062	-0.163	0.382	0.301	0.175	0.272	0.432	0.334	0.305	2.689	0.46	0.625	0.252	1.273	0.418	-1.63	0.228	-0.188	-0.216	0.258	0.33	0.239	0.499	0.121	0.182	0.23	2.536	0.161	0.125	0.189	0.257	0.477	0.32	0.725	-0.382	-0.043	0.466	-0.376	0.35	0.395	0.83	0.341	0.402	0.121	0.51	1.457	0.236	0.449	-0.818	0.491	0.555	-1.456	0.199	-0.456	0.109	0.127	-0.741	0.358	-0.175	-0.917	-2.501	0.192	0.431	1.842	0.07	1.732	0.328	-0.214	0.478	0.251	0.073	0.38	0.71	-0.174	-0.64	0.588	0.093	0.468	-0.039	1.681	0.19	0.568	-0.742	-0.185	0.632	0.128	0.877	-0.931	1.179	0.22	-0.253	0.038	-0.186	-0.706	0.22	0.405	1.093	-2.91	0.722	0.144	0.228	-0.036	-0.253	1.145	0.479	0.792	0.209	0.228	0.219	0.146	0.393	0.24	0.209	0.172	-0.243	0.585	0.206	0.786	0.892	0.852	0.453	0.143	-1.177	5.492	-1.166	0.401	-6.326	1.147	-1.606	-0.33	0.188	0.354	0.637	0.292	0.392	-0.179	-0.471	-0.004	0.728	1.352	0.34	0.72	0.05	-0.203	0.473	0.34	0.539	-0.055	-3.424	-0.712	0.129	-0.491	0.158	-1.165	-0.716	0.357	-0.913	0.238	0.674	1.806	0.048	2.023	0.249	0.158	0.193	0.081	0.024	0.404	0.236	0.772	0.194	0.661	0.334	-0.46	0.395	-0.556	0.145	-0.497	0.123	-0.383	1.509	1.265	1.589	0.707	1.898	-0.362	-0.1	0.335	0.239	1.366	-0.185	-0.375	0.669	0.185	0.238	1.698	0.407	0.282	0.354	0.918	0.187	0.848	0.972	-0.19	-0.308	0.102	0.236	0.273	-0.793	0.121	0.226	0.27	-0.495	1.357	0.563	1.287	1.267	0.369	-0.22	3.226	0.088	-0.442	0.333	0.254	0.475	-0.759	0.142	0.445	1.108	1.447	0.739	0.415	0.058	-0.296	0.223	0.759	-0.707	0.633	3.053	-0.392	0.016	-0.017	-0.815	0.436	-1.876	0.356	0.251	-0.178	0.11	1.023	0.087	0.212	2.05	0.186	-0.002	0.575	0.316	0.224	-0.563	1.34	0.712	0.353	0.278	0.022	-0.319	-2.174	-0.381	0.294	1.472	1.164	0.151	-0.022	0.516	1.327	-0.518	0.288	0.263	0.171	0.007	-0.26	0.738	0.943	1.38	-1.201
X15685	X57479	-1.891	0.192	-0.397	0.215	0.397	-0.153	1.306	0.52	-0.661	-2.737	0.023	0.177	0.589	0.188	0.924	-0.106	0.119	0.176	-0.822	0.2	0.183	2.791	-0.072	0.817	-0.814	-0.218	-0.332	0.373	-0.256	0.349	-4.335	0.028	0.484	1.247	0.18	0.15	0.169	1.523	2.792	0.175	-0.588	0.141	0.205	0.154	0.124	0.061	-0.101	-1.368	-0.728	0.518	2.993	0.977	0.282	3.95	-1.299	0.331	0.106	-0.199	0.331	-0.101	0.185	0.473	0.182	0.107	0.05	0.132	1.269	2.112	-0.028	4.153	0.148	0.336	0.177	-0.073	-0.835	0.026	-0.323	0.212	0.36	-0.468	0.309	0.587	0.412	-0.282	0.219	0.23	0.199	0.373	-2.314	0.215	-0.168	0.405	-0.417	0.409	0.272	0.249	0.224	-0.058	0.206	0.036	-0.043	0.12	0.254	0.287	0.366	0.139	1.969	0.724	1.486	0.3	1.277	0.167	-3.102	0.188	-0.063	-0.31	0.428	0.161	0.12	1.095	0.352	0.213	-0.314	2.174	0.055	0.2	0.161	0.228	0.326	0.327	0.962	0.037	0.18	0.091	0.013	0.272	0.117	0.678	0.179	0.402	0.063	0.412	0.225	0.236	0.325	-2.749	0.576	0.549	7.019	-0.095	-1.028	0.207	0.107	-0.356	0.262	-0.132	-1.034	-7.128	0.076	0.384	1.794	0.133	1.523	0.298	-0.061	0.215	0.276	0.037	0.286	0.288	0.222	-0.129	0.636	0.264	0.231	-0.384	-2.505	0.087	0.334	-0.477	-0.054	-0.079	0.21	0.631	-0.919	0.967	0.183	0.29	1.028	-0.493	-0.27	0.178	1.127	0.471	-1.965	0.279	0.193	0.173	0.203	-0.588	1.065	0.485	0.633	0.186	0.168	0.183	0.158	0.384	0.219	0.078	0.129	0.009	0.474	0.215	0.805	0.524	0.785	0.487	-2.465	-0.983	4.613	-1.02	0.427	-6.62	0.425	-2.007	0.152	0.166	0.215	0.738	0.162	0.35	0.032	-0.351	0.048	0.849	-0.193	0.344	1.416	0.383	0.017	0.534	0.498	0.573	-0.143	-1.536	0.011	0.281	-0.209	-0.046	-1.568	-0.612	0.34	-0.443	0.857	1.394	0.332	0.155	1.894	-0.097	0.037	-1.147	0.34	-0.292	0.471	0.041	1.158	-0.277	0.641	-0.794	-0.887	0.737	-0.756	0.126	-0.506	0.301	-0.418	1.258	1.346	1.273	0.837	1.603	-0.707	-0.001	0.111	0.199	1.126	-0.108	-0.323	0.327	0.067	0.152	1.744	0.336	0.305	-0.084	1.417	0.112	0.426	1.099	-0.204	-1.668	-0.015	0.123	2.845	2.578	-0.054	0.199	0.035	-0.254	1.112	0.186	1.181	1.028	-0.252	-0.231	1.376	0.122	-0.161	0.54	0.213	0.43	-0.783	0.961	0.49	0.579	1.143	0.317	0.284	0.372	0.108	0.53	0.414	-0.316	-0.592	2.63	-0.826	-0.153	-0.619	-0.044	0.067	-1.944	0.307	0.211	0.253	0.111	0.8	0.127	0.094	2.323	0.163	-0.545	0.665	0.286	0.182	-0.628	1.493	0.571	0.317	0.189	0.37	-0.249	-3.11	0.317	0.217	1.045	1.257	0.029	-0.1	0.699	0.973	-0.575	0.186	-0.012	0.072	0.037	-0.411	0.463	1.138	1.275	-1.393
X15685	X17747	-0.493	0.139	0.152	-0.209	0.259	0.02	2.6	-0.015	1.134	1.147	0.027	0.095	-0.713	0.021	0.685	0.256	0.156	-0.029	0.966	0.248	-0.012	-0.702	-0.214	3.174	-0.583	-0.364	-1.203	-0.08	-0.002	0.016	-2.427	-0.165	0.056	0.638	0.024	0.059	0.054	2.271	2.514	0.087	-0.316	-0.638	-0.162	0.032	0.219	-0.193	0.248	-4.276	1.434	-0.129	1.485	-0.787	0.07	2.815	-1.266	-0.283	0.67	-0.091	0.906	-0.064	0.111	-0.307	-0.055	-0.077	0.108	-0.01	0.001	1.953	0.639	-1.333	0.143	0.839	0.035	0.028	0.53	0.076	-0.272	0.047	0.259	-1.173	0.142	0.704	0.832	0.25	0.193	-0.124	-0.073	0.146	-1.127	0.206	-0.261	-0.367	0.752	0.029	0.001	-0.026	-0.233	0.039	-0.765	0.124	0.983	0.026	0.08	0.288	0.397	0.092	-2.169	-0.831	-2.821	0.121	-0.642	0.749	-0.142	0.055	-0.46	-0.343	-0.159	0.525	0.336	0.279	-0.213	0.225	0.262	1.366	0.154	-0.66	0.012	0.01	-0.151	0.378	0.6	0.016	-0.089	0.961	-1.006	-0.222	0.668	0.36	-0.161	0.072	-0.064	0.831	0.319	-0.03	0.007	-0.509	0.323	-0.595	-2.931	0.468	-0.923	-0.036	0.042	-1.161	0.248	-0.023	-2.024	10.141	-0.042	0.142	-0.091	-0.003	1.259	0.177	0.204	0.573	-0.16	-0.451	0.151	0.617	0.019	-0.386	-0.172	0.902	0.354	0.219	-3.738	-0.005	0.55	-0.583	-0.093	0.664	0.108	0.543	-0.06	0.513	-0.007	0.775	0.764	1.059	0.011	-0.005	-0.584	1.227	-1.517	0.859	0.304	0.042	0.494	0.295	0.813	-0.518	0.94	0.051	-0.043	-0.029	0.064	0.105	-0.182	-0.173	-0.075	-1.132	-0.386	0.11	0.356	0.875	-1.021	0.178	-0.247	-0.787	2.737	-0.571	-0.13	-3.538	0.074	0.224	0.428	0.015	0.115	-0.164	0.622	0.58	-0.132	-0.636	-0.406	-0.215	0.6	0.577	-0.745	-1.812	-0.275	1.011	0.165	-0.019	0.078	-1.048	-1.626	-0.41	-0.339	0.012	-0.54	-0.288	0.146	0.261	0.155	0.289	-0.879	-1.242	0.768	-0.198	-0.134	-0.489	0.057	-0.441	-0.003	-0.016	0.994	0.467	0.889	0.719	-0.15	-0.892	0.161	0.241	-1.648	-0.621	-0.423	0.817	0.25	-0.36	-1.939	0.762	-0.846	-0.061	0.639	0.058	-0.118	-0.869	0.222	0.102	-0.282	-0.104	0.556	0.281	-0.265	0.153	-0.634	-0.071	0.038	0.576	0.249	0.214	-0.021	0.043	-0.306	2.052	-0.305	0.034	-0.393	0.104	-1.215	-0.032	-2.169	1.21	0.767	-0.156	4.921	0.496	-0.434	0.129	0.17	0.473	0.179	0.521	0.285	-2.632	1.673	0.894	-0.359	-1.06	0.747	-0.561	0.372	-0.264	0.055	2.066	0.817	0.112	1.157	-0.099	0.619	0.902	-0.177	0.055	-0.947	0.005	-1.594	0.012	-0.078	0.308	0.025	-0.362	-0.208	-0.048	0.12	0.096	-1.335	0.606	0.627	0.078	-0.256	-0.704	-2.817	-0.372	-0.002	1.246	-0.934	0.188	-0.339	0.098	0.974	-0.543	0.086	0.475	-1.135	0.02	-1.7	-0.365	-1.049	0.288	-1.317
X15685	X34445	-4.013	0.3	-0.188	0.318	0.342	0.282	-0.283	-0.354	-1.029	0.668	0.261	0.293	0.384	0.251	0.809	0.401	0.282	0.255	0.406	0.321	0.582	2.379	0.097	0.469	-0.413	-0.732	0.846	-0.011	0.197	0.384	-0.429	0.22	1.15	1.194	0.163	0.286	0.283	2.589	10.355	0.087	-0.582	0.175	0.165	0.242	-0.031	-0.111	0.41	-0.611	0.76	0.046	-0.342	0.851	0.446	3.926	-2.274	-0.396	0.669	0.468	0.187	0.247	0.304	0.425	0.275	0.416	0.522	0.284	1.453	3.708	0.491	-0.482	0.304	1.975	0.268	-0.188	0.101	0.263	0.268	0.308	0.321	1.511	0.306	0.553	0.393	-0.234	0.293	0.308	-0.053	0.351	3.13	0.422	-0.094	-0.657	0.757	0.238	0.639	0.31	0.299	0.279	0.501	0.651	0.81	0.282	-0.267	0.449	0.483	0.351	-0.879	1.268	-2.084	0.229	1.401	0.481	-0.468	0.284	-0.849	-0.569	0.234	0.404	0.424	0.355	0.342	0.427	0.499	1.882	0.267	-0.638	0.237	0.175	0.483	0.408	-0.004	-0.137	-0.005	0.588	-1.736	0.042	0.548	-0.054	0.375	0.417	0.124	0.711	1.834	0.308	0.417	0.012	0.815	0.432	-1.367	0.257	-1.119	0.361	0.196	-0.435	0.372	-0.622	-0.019	-3.745	-0.068	0.45	1.701	-0.332	1.432	-0.36	0.852	-0.484	0.054	0.527	0.204	0.684	0.408	-0.655	0.478	0.358	0.614	0.059	-2.682	0.254	0.755	-0.243	0.22	0.409	0.281	0.567	0.437	0.965	0.145	0.445	-0.912	0.842	0.998	0.282	0.444	1.205	-1.445	0.861	0.214	0.026	0.306	0.291	0.956	0.107	0.824	0.224	0.273	0.25	0.297	0.384	0.205	0.24	0.264	-0.847	0.309	0.28	0.652	1.193	1.872	0.333	0.524	-0.274	3.203	-0.352	0.404	-5.739	0.825	0.224	0.057	0.208	0.688	0.314	0.004	0.793	-0.416	-0.212	0.324	0.205	1.901	0.101	0.013	0.255	-1.383	-0.231	0.046	0.291	0.114	-3.921	-1.816	0.142	0.177	0.243	0.242	-0.952	-0.215	-0.512	-0.657	-0.157	0.317	-0.361	1.381	0.212	0.119	-0.534	0.111	-0.75	0.516	0.276	0.851	0.411	0.627	0.939	0.58	-0.265	-0.592	0.509	0.079	-0.853	-0.142	1.481	1.061	1.196	1.658	1.736	0.193	0.304	0.39	0.286	2.154	-2.691	0.26	0.107	0.275	0.191	0.752	0.398	0.32	0.617	0.972	0.085	0.509	0.61	-0.029	0.287	0.238	0.28	0.725	1.731	0.311	0.294	-0.318	-0.327	0.78	0.648	0.301	1.596	0.525	0.693	4.192	0.21	-0.304	0.584	0.28	0.39	0.478	0.413	0.26	1.152	2.096	0.309	-0.321	-0.15	0.776	-0.315	0.535	0.093	0.478	2.433	0.91	0.267	1.757	0.0	2.485	0.081	0.314	0.297	0.128	0.267	-0.235	0.31	0.077	1.058	0.281	-0.139	0.396	0.329	0.454	0.169	-0.974	0.563	0.192	0.404	-0.282	-0.362	-0.557	1.08	-0.307	1.318	-0.244	0.269	0.086	0.217	1.314	-1.1	0.296	0.174	-1.254	0.175	-2.868	0.159	-0.244	0.348	-0.197
X15685	X34384	-1.461	-0.158	0.237	-0.177	-0.54	-0.117	-1.809	0.554	2.33	-0.355	-0.079	-0.05	-0.029	-0.099	-0.46	-0.067	0.14	-0.04	-0.867	0.242	-0.362	2.228	-0.066	-0.038	-0.686	-0.126	1.353	0.269	0.792	0.032	-2.841	0.158	-0.351	-1.287	-0.071	-0.156	-0.101	-0.679	-4.369	0.07	-0.217	-0.512	0.077	-0.001	-0.312	0.003	0.142	1.715	-0.568	-0.683	-0.66	-0.928	-0.266	-1.671	1.245	-1.186	0.806	-0.439	-0.812	-0.111	-0.442	-0.223	-0.276	0.374	0.559	-0.092	-1.504	0.578	-0.102	-1.391	0.13	-2.286	-0.099	0.115	0.657	0.027	0.518	0.106	-0.337	-1.645	-0.075	0.461	-0.313	-0.06	0.169	-0.168	0.027	-0.879	-2.423	0.278	0.632	0.229	-0.759	-0.441	0.414	-0.219	0.186	-0.079	-0.208	-0.652	0.296	-0.07	0.161	-0.019	0.392	0.127	0.749	-0.281	-1.681	0.095	2.648	-0.44	2.749	-0.105	-0.622	-0.142	-0.527	-0.284	-0.183	-0.8	-0.069	-0.007	0.187	-1.095	-0.171	-0.421	-0.115	-0.076	0.825	0.306	-0.589	-0.018	-0.111	0.544	-0.612	-0.219	-0.108	-0.405	-0.22	0.327	-0.166	0.572	-0.847	-0.232	0.243	-1.229	-1.217	-0.048	-1.076	0.137	1.504	-0.154	-0.115	-1.326	-0.349	0.169	0.188	0.236	-0.138	0.294	1.426	-0.217	0.738	0.211	1.247	-1.21	-0.289	1.283	-0.012	0.311	-0.21	-0.358	-0.371	0.396	-0.365	0.334	-3.027	-0.028	-0.338	-0.455	0.04	-1.197	0.091	0.435	-0.865	0.605	-0.1	0.698	-0.392	0.682	0.885	-0.081	-1.13	0.748	0.147	0.642	-0.37	-0.137	0.843	0.424	0.273	-0.383	-0.535	0.082	-0.081	-0.106	-0.18	-0.196	-0.02	-0.194	0.247	-0.806	-0.509	-0.108	0.658	0.089	0.834	-0.534	0.107	-0.608	2.578	0.727	0.337	-0.668	0.012	-0.746	0.58	0.052	0.079	-1.145	0.194	0.634	-0.199	-0.087	-0.019	-0.873	-0.107	-0.129	-0.214	0.264	0.082	0.244	-0.193	0.281	0.04	-0.869	-0.411	0.568	0.292	0.015	0.215	-1.126	-0.335	0.448	0.424	-0.223	1.635	-0.244	0.159	0.897	0.181	-0.851	-0.334	0.381	-0.509	0.452	-0.988	-0.693	0.238	0.302	1.008	0.386	0.545	0.506	-0.569	-0.346	-0.535	0.017	0.172	1.545	1.454	-1.448	-1.178	-0.067	0.637	-0.116	-0.446	-1.099	-0.449	-1.697	0.071	-0.203	-1.333	0.299	-0.009	-1.042	-1.174	-0.786	-0.625	-0.754	0.161	-0.831	-0.121	0.438	-1.001	-0.36	0.214	-0.15	2.289	-0.282	-1.939	0.202	-1.199	0.959	0.277	0.365	2.189	-0.556	-0.714	-1.171	0.099	0.099	1.396	-0.249	-0.302	1.17	-2.568	-0.706	-0.674	-0.869	-1.514	-1.378	-0.053	-1.005	0.105	-0.73	0.52	-0.009	-1.252	0.2	-1.244	1.129	-0.052	0.15	0.464	-0.032	-0.37	-0.003	-0.411	-1.909	-0.083	0.161	0.238	0.301	-0.451	-0.165	-0.966	-0.173	0.552	-0.524	-0.572	-0.351	-1.938	1.157	-0.408	1.381	0.806	0.287	0.149	0.673	-0.076	-0.317	-0.23	0.208	-0.238	-0.092	0.259	0.679	-1.62	1.157	-0.497
X15685	X1358	4.983	0.072	0.452	0.055	0.895	0.107	0.006	-0.885	-0.602	0.146	-0.156	0.165	0.114	0.101	0.037	0.305	0.258	0.133	0.86	-1.022	0.713	-1.402	-0.089	1.277	1.127	0.245	0.863	0.058	0.185	0.354	-2.024	0.185	0.33	4.138	0.079	0.163	0.133	7.712	-2.331	0.159	-0.479	-0.057	0.162	0.145	0.255	0.141	0.148	-1.268	0.019	-0.226	-1.222	-1.125	-0.249	4.608	-0.224	-0.844	0.694	0.142	0.516	0.149	0.274	-0.714	0.017	-0.181	0.602	0.129	-0.447	0.294	0.488	-0.174	0.197	-1.107	0.104	0.161	0.529	0.174	-0.466	0.158	0.226	-0.315	0.212	0.326	-0.113	-0.125	0.233	0.171	0.166	-0.153	-0.461	-0.167	-0.451	0.803	0.002	0.094	-0.485	0.218	-0.226	0.09	0.377	0.531	-0.653	0.112	0.208	0.103	0.287	0.03	-0.814	0.219	-0.499	0.04	-0.145	-0.009	-1.012	0.146	-0.078	0.739	-0.25	0.192	0.189	0.014	0.115	0.303	0.039	0.736	0.104	0.495	-0.046	0.062	-0.218	0.387	0.172	0.054	0.235	0.672	0.431	0.255	0.384	0.39	0.14	0.108	0.18	0.458	-0.246	0.069	0.128	-1.36	0.633	0.016	-3.615	-0.003	-0.77	-0.041	0.067	-0.538	0.259	0.187	0.852	3.659	0.134	0.207	-0.318	-0.031	0.79	0.116	0.908	0.509	0.294	-0.164	0.335	0.411	-0.544	0.038	-0.082	0.509	0.275	0.284	3.685	0.079	-0.057	-0.608	0.07	0.51	0.178	0.638	-0.068	0.768	0.138	0.484	-0.75	0.528	-3.666	0.14	-1.058	0.214	-0.205	0.797	0.023	0.157	0.673	0.4	0.843	-0.031	0.417	0.144	0.126	0.114	0.163	0.147	0.047	-0.092	0.154	-0.923	0.072	0.172	0.348	0.734	0.257	0.337	0.233	-0.385	1.662	0.507	0.235	-1.591	0.25	2.159	-0.702	-0.104	-0.245	-0.564	0.655	-0.29	0.181	-2.073	-0.142	1.218	-0.728	0.353	-1.168	0.194	0.076	0.939	0.24	0.264	0.148	-0.452	-1.648	-0.401	0.387	0.056	0.933	0.571	0.311	0.502	0.015	-0.659	0.957	-0.561	1.283	0.341	-0.11	-0.226	0.135	-0.477	0.137	0.207	0.092	-0.61	-0.193	-2.134	-0.493	-0.01	-0.075	1.012	-0.937	0.159	-0.306	-0.708	0.3	-1.582	1.125	1.586	-0.385	-0.007	0.912	0.133	2.429	-0.577	0.18	0.861	-0.582	0.138	1.212	-0.821	0.222	0.718	0.565	-0.082	0.802	1.405	-0.601	1.055	0.119	-0.23	-1.672	-0.692	0.407	-0.084	-0.405	1.15	0.661	0.208	0.692	0.478	-0.329	-0.168	1.774	0.57	0.009	-1.417	0.147	0.288	-1.946	-0.288	0.268	1.4	0.74	0.598	0.596	-1.524	0.082	0.372	0.626	-0.492	-0.529	2.392	0.742	0.191	1.551	0.192	1.265	-1.585	0.348	-0.302	1.351	0.016	1.345	-0.055	0.123	2.5	0.095	1.548	0.759	0.135	0.135	0.18	-0.073	0.551	0.339	-0.687	0.195	-3.457	-0.689	1.192	0.35	1.187	-1.908	0.161	0.399	1.707	1.278	0.501	0.034	0.461	0.323	-1.094	-0.215	-1.438	-0.872	0.427	-0.6
X15685	X33969	3.847	-0.093	0.714	0.075	1.007	0.058	1.655	-0.336	-2.275	0.117	0.06	-0.056	0.012	0.051	0.595	0.262	0.271	0.058	1.294	-0.228	0.569	-3.449	-0.061	1.818	-0.516	0.09	1.191	0.003	0.352	0.525	-2.812	0.02	0.504	3.338	0.036	0.146	0.066	3.291	-1.563	0.13	-0.145	0.002	-0.058	0.069	0.109	-0.013	0.117	0.539	1.187	-0.371	-1.855	-0.504	0.111	7.05	-0.13	-0.566	0.424	-0.29	0.368	0.062	0.205	-0.528	-0.006	0.332	0.356	-0.025	-0.783	-0.562	0.429	-1.888	0.207	-1.007	0.064	0.025	0.212	0.119	0.08	0.024	-0.034	-1.127	0.084	0.316	-0.263	-0.265	0.14	0.007	0.201	0.33	-0.849	-0.75	-0.316	1.009	1.493	-0.045	-0.804	0.211	-0.023	0.049	0.496	0.926	-0.072	0.047	0.172	-0.03	0.353	0.037	-2.192	0.521	-1.611	0.207	-0.549	0.631	-1.713	0.019	-0.363	0.15	-0.343	0.182	-0.249	-0.258	-0.082	0.396	0.72	0.531	-0.001	0.819	0.023	0.013	-0.184	0.084	-2.269	-0.099	0.229	-0.23	0.03	0.031	0.867	-0.387	0.08	0.315	0.155	0.384	0.613	0.16	0.264	-0.671	0.474	0.151	-4.014	-0.276	-0.543	0.036	0.048	-0.691	0.146	0.215	-0.293	2.881	0.096	0.196	-0.007	0.035	1.091	0.056	-0.057	0.726	0.344	0.087	0.286	0.456	-1.842	-0.16	-0.172	0.256	-0.812	0.189	-3.349	0.013	-0.729	-0.979	-0.143	0.655	0.097	0.42	0.337	1.116	0.054	-0.164	-0.025	0.588	-2.661	0.027	0.789	0.634	-0.806	0.929	0.176	0.091	0.52	0.062	1.094	-0.27	0.614	0.041	0.033	0.058	0.029	0.087	-0.061	-0.1	0.077	-1.202	-0.199	0.142	0.155	0.965	-0.616	0.212	-0.56	-1.126	2.191	0.087	0.012	1.96	0.257	0.641	0.11	0.059	0.21	0.066	-0.044	0.422	0.089	-1.308	0.12	0.446	-1.131	0.423	-1.096	1.093	0.069	1.339	-0.549	-0.453	-0.003	-0.055	-0.506	-0.417	0.2	0.082	-0.08	0.26	-0.069	0.384	-0.083	-1.853	1.876	0.027	1.423	-0.418	-0.294	-1.459	0.211	-0.133	-0.219	-0.039	-0.17	-1.929	0.833	-1.397	-0.959	-1.02	-0.139	0.74	-1.508	-0.474	-0.502	0.355	0.615	-0.997	0.732	0.787	-0.46	-0.082	1.103	0.077	2.461	-0.258	-0.351	0.779	-0.407	0.011	0.164	-0.37	0.219	0.216	-1.266	-0.307	0.878	0.901	-0.476	1.266	-0.236	-0.185	-1.939	-1.214	0.256	0.011	0.289	0.317	0.499	0.331	1.304	0.172	0.472	-0.193	1.165	0.324	-0.102	-0.701	0.112	-0.15	-0.14	-0.438	0.549	2.61	-2.361	-0.973	0.581	-1.294	0.853	-0.565	-0.461	0.875	0.731	1.653	0.01	0.206	0.293	-0.435	1.545	-1.501	0.341	0.06	0.546	-0.089	0.09	0.106	-0.165	2.41	0.028	1.146	0.202	0.262	0.238	0.135	1.836	0.559	0.366	-0.777	0.473	-0.9	0.142	0.837	-0.108	1.615	-1.672	0.082	-0.064	1.236	0.513	0.411	0.092	0.987	-0.007	-1.588	0.954	-1.742	0.95	1.176	-1.263
X15685	X38625	1.54	0.107	0.454	-0.196	0.58	0.127	1.169	-1.799	-0.228	-0.073	0.033	0.214	0.377	0.099	0.262	0.335	0.255	0.133	2.108	-0.207	1.096	-0.133	-0.167	1.438	0.401	0.142	0.698	-0.082	0.052	0.313	-2.065	-0.011	-0.024	1.172	0.058	0.169	0.137	1.908	3.433	0.155	-0.31	0.069	0.143	0.133	0.19	0.128	0.268	-1.262	0.196	-0.36	-1.603	-0.313	-0.144	5.553	-0.897	-0.811	0.876	-0.057	0.527	0.143	0.29	-0.44	0.085	-0.04	0.48	0.101	-0.564	1.889	0.625	-1.519	0.202	-1.182	0.059	0.128	0.388	0.166	-0.253	0.02	0.346	1.516	0.137	0.418	0.112	-0.632	0.216	0.076	0.153	0.519	-1.053	-0.164	-0.414	0.722	0.688	0.366	-0.262	0.21	-0.412	-0.109	0.198	0.458	0.047	0.058	0.328	0.278	0.229	0.066	-0.675	1.803	0.29	-0.059	0.255	0.26	-1.038	0.137	-0.286	0.124	-0.644	0.27	0.123	-0.14	0.07	0.407	0.17	0.752	0.084	0.033	0.114	-0.075	-0.314	0.243	-1.172	-0.323	0.346	0.981	-0.288	0.301	0.545	0.706	0.348	0.077	0.172	0.528	0.11	0.072	0.287	-0.753	0.838	-0.047	-1.972	-0.176	-0.358	-0.183	0.132	-0.725	0.167	0.181	1.464	5.142	0.072	0.152	-1.007	-0.155	0.923	0.065	0.665	0.726	0.238	-0.367	0.412	0.594	-0.592	-0.293	-0.227	0.305	0.526	0.356	0.932	0.058	0.062	-0.627	-0.017	0.924	0.171	0.534	0.138	0.747	0.129	0.172	-1.28	0.811	-3.807	0.128	-1.024	0.647	-0.048	0.701	0.016	0.141	0.798	0.249	0.783	0.044	0.619	0.137	0.133	0.026	0.166	0.136	0.101	-0.03	0.128	-1.402	0.199	0.166	0.66	0.756	-0.389	0.334	0.111	-0.442	1.98	-0.07	0.404	-1.915	1.07	0.764	-0.795	0.017	-0.15	0.209	0.295	0.762	0.045	-1.651	-0.647	0.411	-0.464	0.019	-0.288	0.127	-0.545	0.304	0.166	0.421	0.131	-0.411	-0.551	-0.339	0.29	0.126	2.014	-0.117	0.063	0.446	-0.09	0.265	0.89	0.417	0.679	0.562	0.231	-0.24	0.089	-0.333	0.186	0.116	0.612	-0.847	-0.063	-1.087	0.129	-1.098	-0.146	0.615	-0.739	-0.239	-0.071	0.449	0.5	0.874	0.949	2.553	-0.599	-0.234	0.461	0.147	1.617	-0.498	-0.23	0.154	-0.008	0.046	0.858	-0.155	0.157	1.984	0.831	0.395	1.06	0.504	-0.004	0.777	0.016	-0.106	-0.375	0.354	0.303	0.144	-2.058	0.391	0.436	-0.216	1.119	1.472	0.149	0.105	2.493	0.136	-0.053	-0.142	0.076	0.462	-3.668	-0.297	0.363	-0.273	1.194	0.472	0.208	-7.764	-0.362	0.561	0.951	-0.481	-0.993	2.059	-0.297	0.192	0.995	0.197	0.509	-2.092	0.256	0.107	1.284	0.175	0.632	0.104	0.047	1.369	0.131	0.082	0.228	-0.701	0.583	0.16	0.214	0.56	0.205	-0.052	0.333	-2.019	-4.004	0.201	0.169	1.396	-0.436	0.091	0.258	0.961	1.296	0.286	0.138	0.528	-0.193	-0.354	0.487	-2.587	2.111	0.81	-1.156
X15685	X19503	-0.923	0.209	-1.355	0.181	0.461	0.136	1.437	-1.777	-0.401	-1.827	0.092	0.061	0.288	0.189	0.733	-0.437	-0.056	0.193	1.185	0.005	1.473	5.248	-0.048	0.265	0.327	-0.139	-5.131	0.075	-0.086	0.341	-3.91	0.228	0.303	0.607	0.11	0.129	0.123	-4.179	2.417	-0.067	0.151	-0.003	0.006	0.1	-0.276	0.085	0.157	-1.972	-0.948	0.588	0.255	0.438	0.381	0.567	-0.31	-0.366	0.693	-0.099	0.858	0.159	0.261	0.58	0.294	-0.018	-0.018	0.099	1.25	2.914	0.513	1.384	0.186	0.82	0.193	-0.062	0.168	0.209	-0.746	0.11	0.364	1.82	0.217	0.641	0.525	-0.713	-0.018	0.225	0.093	-0.213	0.842	-0.161	0.469	-0.086	-0.227	0.508	0.527	0.246	0.386	-1.095	0.016	-0.558	-0.064	0.181	0.334	0.331	0.024	0.28	0.936	-0.257	1.302	-0.11	0.999	0.144	-0.869	0.187	-0.357	-0.788	0.12	0.294	-0.021	1.105	0.241	0.16	0.18	2.715	0.208	-0.131	0.108	0.224	0.457	0.231	0.654	-0.337	0.16	1.035	-0.3	0.254	0.463	0.899	0.273	0.355	0.206	0.417	0.427	0.276	0.223	-0.944	0.068	0.459	-0.198	-0.148	-1.469	0.129	0.138	-1.555	0.354	-0.017	-0.776	-6.63	-0.491	0.144	1.505	0.1	1.389	-0.339	0.186	-0.127	0.237	0.587	0.352	0.581	-0.611	-0.319	0.059	0.988	0.452	0.304	1.208	0.17	0.193	-0.972	0.137	0.937	-0.032	0.513	-0.546	0.965	0.106	0.597	0.961	-0.604	-1.538	0.184	-0.615	0.491	-2.22	0.867	0.393	0.198	0.32	-0.737	1.053	0.349	0.311	0.047	0.192	0.184	0.16	0.322	0.269	0.102	0.175	-1.163	0.636	0.051	0.844	0.793	0.536	0.522	1.098	-0.542	3.47	-1.053	0.437	-4.718	0.874	0.445	-1.335	0.17	0.792	0.712	-0.224	0.327	-0.048	-1.391	-0.12	1.146	2.171	0.343	1.028	0.77	-0.037	0.236	0.419	0.604	-0.103	-2.412	-0.82	-0.416	0.006	0.196	-0.532	-0.128	0.322	0.139	0.736	1.685	0.901	0.058	2.585	-0.071	0.072	-0.322	0.175	-0.188	0.515	0.045	0.865	0.706	0.972	0.597	0.371	-0.053	0.116	-0.116	0.628	0.489	-0.357	2.547	0.438	1.467	2.077	1.857	-0.217	-0.013	0.364	0.2	1.054	-1.757	0.53	0.655	0.145	0.226	1.051	0.083	0.23	0.471	1.589	0.357	0.788	0.972	0.079	0.156	0.158	0.032	0.23	-0.608	0.188	0.196	-0.528	0.106	1.398	0.091	1.584	1.432	0.192	-0.204	1.895	0.201	-0.278	-0.534	0.109	0.495	-1.852	0.344	0.144	0.779	1.726	1.169	-0.289	0.267	0.171	0.152	0.628	0.25	-0.835	2.745	0.717	0.051	-0.114	-0.259	0.189	-1.681	0.347	0.214	0.552	0.183	0.133	0.16	0.109	1.581	0.116	0.443	0.781	0.242	0.416	0.088	-0.015	0.716	0.31	0.305	0.398	0.163	-3.069	-0.208	0.407	1.348	1.429	-0.309	-0.056	-0.172	0.982	0.164	0.241	0.144	0.442	0.303	0.804	0.73	0.561	0.686	-1.058
X15685	X57450	0.46	0.121	-0.02	-0.199	0.418	0.059	2.8	1.647	0.022	1.217	0.048	0.114	-0.46	0.049	0.544	0.196	0.183	0.015	1.482	0.269	0.404	1.014	0.017	2.049	-0.145	-0.175	-1.197	-0.02	0.323	0.036	-1.274	0.187	-0.125	0.851	0.058	0.009	0.076	-3.078	4.781	0.118	-0.277	-0.133	0.052	0.055	0.082	0.03	0.054	-1.729	0.236	-0.203	0.365	-0.729	-0.078	-0.517	-0.299	0.811	0.303	-0.147	0.75	0.0	-0.207	-0.154	0.084	-0.223	0.296	-0.015	-0.658	0.547	0.563	0.336	0.222	-0.916	0.025	0.113	0.651	0.041	-0.607	0.103	0.097	1.303	0.098	0.524	0.222	-0.083	0.093	-0.335	-0.057	1.286	-1.033	0.032	0.325	0.104	0.131	0.31	-0.032	-0.057	0.071	0.057	-0.217	-0.583	0.93	0.05	0.248	0.402	0.018	0.16	-0.838	-0.978	-1.61	0.067	0.164	0.022	-0.318	0.077	-0.322	-0.354	0.238	0.322	0.126	0.34	0.01	0.372	-0.034	0.849	0.19	-0.241	0.059	-0.021	-0.06	0.128	-0.401	-0.005	-0.314	1.553	-0.379	-0.176	-0.025	-0.095	0.149	0.099	-0.16	0.458	0.253	0.028	0.156	-0.358	0.316	-0.171	0.878	0.416	-1.367	0.169	0.066	-1.152	0.24	0.083	0.335	4.808	-0.019	0.301	-0.238	-0.191	0.755	0.147	0.052	0.647	-0.094	-0.121	0.141	0.077	-0.472	-0.16	-0.323	-0.168	0.315	0.259	0.036	0.029	0.373	-0.132	-0.11	1.175	0.121	0.32	0.126	0.855	0.053	0.643	-1.518	0.718	0.283	0.051	-0.31	0.3	-1.559	0.415	0.108	0.027	0.282	0.094	0.711	-0.055	0.59	0.068	0.043	0.053	0.044	0.055	0.055	-0.009	0.049	-1.156	-0.193	0.074	-0.247	0.531	-2.244	-0.215	0.059	-0.411	0.793	-0.129	0.304	-1.689	1.149	0.105	0.014	-0.047	0.925	-0.907	0.922	0.737	-0.015	-1.964	0.291	-0.221	-0.383	-0.357	-0.244	-1.957	-0.14	1.145	0.544	0.736	-0.083	-1.181	-0.847	-0.701	-0.791	0.056	1.385	1.051	0.355	0.772	-0.381	1.436	-0.064	-1.22	-1.7	0.553	0.188	1.825	-0.606	-0.055	-0.357	0.063	0.503	0.782	1.23	1.371	1.263	-0.493	0.18	-0.353	-2.238	-0.574	-0.021	1.968	-0.625	-1.671	-1.517	1.723	1.479	-0.17	-0.06	0.054	2.083	-2.4	0.069	-0.267	-0.039	0.091	-0.388	0.494	-0.271	0.551	-0.715	0.714	1.062	1.28	-0.08	1.084	-0.045	0.137	0.163	-1.93	-1.314	0.101	-1.129	-0.779	1.576	1.145	-1.724	1.432	-0.495	-1.923	1.627	0.594	-1.637	-1.005	0.227	0.491	0.576	1.094	0.595	-4.197	-0.919	1.274	0.359	-0.08	0.25	-1.494	0.722	-1.462	1.772	1.773	1.348	0.183	0.161	-0.263	-0.425	-0.311	-0.452	-0.025	1.633	-0.172	-0.233	0.095	-0.112	2.04	0.055	1.411	-0.68	-0.08	0.494	0.154	-1.251	0.731	0.2	0.541	-0.773	-0.582	-0.639	-1.473	-0.04	1.916	0.549	0.075	-0.034	-1.48	-0.735	-0.06	0.238	0.421	-0.076	-0.487	0.123	-1.451	0.194	1.814	-1.918
X15685	X34409	-1.513	0.157	-0.116	0.108	-0.095	0.072	-0.962	-2.179	-1.086	0.938	0.104	0.217	-0.224	0.113	0.449	0.216	0.137	0.075	0.36	0.082	1.093	-1.771	-0.06	1.328	0.521	0.236	-0.191	-0.194	0.16	0.205	-1.347	0.203	0.527	0.494	0.1	0.154	0.123	0.439	8.479	-0.028	-0.169	-0.152	-0.195	0.116	-0.106	0.009	0.312	-2.481	0.425	-0.339	-1.94	0.53	-0.097	1.323	-0.166	-0.675	1.006	-0.144	0.248	0.131	0.05	-0.31	-0.046	0.254	0.639	0.092	0.917	2.901	0.559	-1.195	0.124	-0.75	0.125	0.121	0.138	0.156	0.253	0.158	0.204	0.886	-0.017	0.554	0.434	-0.601	0.183	0.111	-0.014	-0.071	0.422	0.154	-0.074	0.015	0.598	0.34	0.302	0.096	0.182	0.109	-0.369	0.054	0.767	0.087	0.167	0.179	0.266	0.2	-0.949	1.848	-1.45	0.158	0.826	0.307	-0.524	0.124	-0.23	-0.374	-0.383	0.259	0.418	-0.112	-0.024	0.219	0.771	1.651	0.058	-0.578	0.087	-0.017	0.321	0.301	-1.064	-0.08	-0.025	0.315	-0.304	0.32	-0.015	0.128	0.265	0.16	0.052	0.648	1.343	0.134	0.189	-1.8	0.671	0.298	-2.348	0.294	-0.431	-0.167	0.117	-0.047	0.312	-0.052	1.736	3.431	0.142	0.254	-0.556	-0.571	1.363	0.103	0.009	0.153	0.061	0.23	0.157	0.622	0.363	-0.497	-0.059	1.682	0.545	0.396	1.808	0.056	0.5	-0.65	-0.057	0.943	0.147	0.681	0.606	0.518	0.101	0.737	-0.787	0.606	-4.269	0.088	-1.466	0.943	0.217	0.976	-0.004	0.128	0.905	0.287	1.049	-0.34	0.545	0.096	0.115	-0.109	0.059	0.095	0.072	-0.0	0.125	0.247	0.084	0.163	0.703	0.915	0.393	0.358	0.257	-0.4	2.001	-0.505	-0.832	-2.712	1.028	0.783	-0.255	0.114	0.781	0.058	-0.117	0.646	-0.258	-0.428	-1.279	0.536	1.476	0.023	-0.672	-0.203	-0.598	0.134	0.128	0.286	0.155	-1.939	-1.955	-0.0	0.283	0.129	0.776	0.083	0.035	0.056	-0.843	-0.952	-2.23	-0.905	1.118	0.747	0.173	-0.763	-0.41	-0.487	0.26	0.204	0.477	0.068	0.393	0.381	0.642	-2.121	0.085	0.036	-0.003	-0.043	-0.0	0.594	0.267	0.947	1.286	1.686	0.49	0.045	0.793	0.129	1.491	-1.771	0.433	0.201	-0.1	-0.493	0.955	0.244	-0.086	-0.073	0.273	0.437	0.779	0.432	-0.296	0.8	-0.127	0.002	-1.391	-0.525	0.169	0.133	-0.687	-0.36	0.561	0.478	0.625	1.335	0.938	0.026	3.282	-0.083	0.085	0.345	-0.004	0.5	-0.232	-0.128	0.148	1.379	1.886	0.712	-0.161	0.04	-0.065	0.395	0.271	0.05	-0.668	2.428	0.537	0.199	1.538	0.535	0.803	-0.697	0.273	0.054	0.447	0.007	-0.125	0.018	0.174	0.47	0.072	0.123	0.638	0.069	0.464	0.153	-1.196	0.469	0.348	-0.016	-0.023	-1.776	-7.387	1.303	-0.197	1.776	-0.753	0.147	0.388	-1.143	1.382	-0.117	0.196	0.464	-0.601	-0.002	-0.614	-0.689	-0.672	-0.168	-0.899
X15685	X15730	0.439	0.088	-0.746	-0.243	-0.801	0.029	-0.069	-0.549	1.842	-0.214	-0.005	0.137	-0.464	0.081	-0.664	0.075	0.075	-0.055	-1.836	0.33	0.964	-3.917	-0.243	-1.263	-0.217	0.074	-1.177	-0.225	0.919	0.089	-0.844	-0.036	0.067	0.92	0.012	0.1	0.067	1.576	-0.793	-0.02	0.084	-0.634	0.048	0.085	0.167	0.069	-0.102	-2.125	0.368	0.344	1.122	-1.551	0.026	2.923	0.494	0.02	0.195	0.2	0.026	0.071	-0.523	0.257	-0.024	0.183	0.09	0.082	0.169	1.841	0.816	-0.938	0.136	1.696	0.089	0.096	0.062	0.025	-3.144	-0.065	0.294	0.949	-0.041	-0.21	0.272	0.517	-0.004	0.003	-0.317	2.176	2.275	-0.101	0.223	0.927	0.036	-0.033	-0.556	0.155	0.082	0.031	0.167	-1.986	-0.724	0.0	0.03	0.033	0.057	0.187	0.219	-2.943	-0.278	-0.046	0.008	-0.207	0.235	-0.23	-0.079	0.462	-0.84	0.566	0.409	0.229	-0.377	-0.557	0.152	0.461	-0.158	0.351	0.063	-0.011	0.025	0.202	1.037	0.074	0.104	2.067	0.197	0.269	-0.907	0.588	0.111	0.493	0.079	-0.315	2.297	0.08	0.079	1.843	-0.918	0.062	-4.692	0.158	-0.181	0.055	0.088	-1.705	-0.069	0.304	-3.242	-1.755	0.089	0.074	1.615	0.101	1.096	0.098	1.358	-0.572	-0.282	0.168	-0.317	0.884	-0.01	-0.679	0.271	0.016	0.142	0.144	4.814	-0.484	0.119	0.365	0.184	1.179	0.12	0.784	-0.114	0.083	0.081	-0.192	1.461	1.014	-3.146	0.069	0.807	-0.545	-0.713	-0.398	0.01	0.113	-0.094	0.122	0.387	0.191	0.401	-0.117	0.066	0.083	0.107	0.127	0.005	0.033	-0.105	0.023	0.215	0.073	0.786	-0.665	0.264	-0.939	-1.291	-0.033	2.456	0.651	0.414	-4.39	0.867	0.23	-0.013	-0.029	-1.126	0.246	0.846	-0.012	0.07	0.047	0.075	-0.279	0.476	-0.004	-0.906	-0.268	-0.458	-0.723	0.507	0.132	0.157	-0.087	0.79	0.093	0.108	0.062	-0.002	0.962	0.216	0.712	0.919	1.305	2.033	0.063	1.658	-0.108	-0.012	2.773	0.38	0.062	0.204	-0.181	1.131	0.205	-0.273	-1.478	1.151	1.024	0.358	0.78	0.076	0.033	0.098	0.037	0.188	0.738	0.041	1.559	0.616	-0.141	0.869	0.105	-0.236	-2.208	0.56	-1.147	0.124	0.004	0.814	-0.38	-0.381	0.085	-0.114	-0.205	-0.251	0.262	-0.489	-0.267	0.048	0.103	-0.617	1.306	0.12	0.087	-1.022	0.536	1.428	-0.391	0.437	1.301	1.006	-0.006	0.678	0.179	0.663	0.057	0.073	0.459	-1.932	-0.596	0.553	0.725	1.895	0.872	-0.542	0.234	-0.468	0.509	0.064	0.02	0.653	1.603	0.723	-0.173	0.459	-0.339	-0.045	-0.477	0.334	-0.073	-0.435	-0.143	1.712	0.114	-0.468	0.79	0.08	0.123	0.291	0.292	-0.182	0.094	0.423	0.675	-0.038	0.503	-1.245	-0.848	0.494	0.386	0.107	0.247	-0.063	0.064	0.487	-1.472	1.228	0.18	0.23	0.599	-0.333	0.281	-0.075	-1.321	-1.153	-0.783	1.698
X15685	X1437	-2.599	0.11	0.607	0.101	0.267	0.013	-1.302	-1.877	-2.322	-2.415	0.008	0.074	0.617	-0.015	0.675	-0.853	-0.3	-0.02	-1.05	-0.481	-0.183	-2.48	0.113	3.413	0.092	-0.61	0.369	0.248	-0.229	-0.119	-2.335	0.174	2.57	2.904	0.014	-0.255	-0.003	-2.629	0.384	0.08	-0.541	0.114	0.102	0.031	0.181	0.023	0.239	0.425	-0.242	-0.386	-0.217	-0.468	-0.189	8.751	-3.187	-0.539	-0.005	0.725	-0.336	0.062	-0.233	-0.644	0.117	0.276	0.296	-0.03	-2.852	1.422	1.134	1.142	-0.054	4.769	-0.033	-0.045	0.195	0.086	-1.864	-0.178	-0.16	-1.443	-0.741	0.313	-0.146	-1.068	0.188	-0.018	0.167	-1.118	-2.73	0.253	-0.657	0.69	-0.224	-0.429	0.303	0.138	-0.052	0.029	0.183	0.117	-1.487	-0.002	0.058	-0.18	0.282	-0.157	2.066	-2.363	-2.022	0.097	-0.093	-0.083	4.09	-0.015	-0.317	-0.352	-0.448	-0.147	-0.461	-0.228	0.641	0.123	0.015	-4.222	-0.006	-0.342	0.019	-0.051	-0.426	0.116	-0.023	-0.299	-0.307	0.256	-0.627	-0.26	-0.103	-0.602	-0.117	0.039	-0.092	0.422	0.292	-0.028	0.035	-0.181	0.38	-0.301	8.741	-0.041	3.002	0.689	0.034	2.574	0.115	-0.035	1.204	-0.408	-0.046	0.056	0.253	-0.041	0.246	0.124	-2.947	0.33	-0.073	-0.569	0.365	0.506	0.232	-0.171	-0.314	0.054	0.117	0.127	-3.15	0.013	0.34	-0.494	-0.175	0.897	0.053	0.403	-0.017	-1.435	0.008	0.585	-0.373	-0.826	-0.25	0.013	-0.495	0.451	-0.841	0.415	-0.627	0.157	0.445	0.337	0.429	-0.261	-0.856	-0.217	0.029	0.018	-0.032	-0.636	-0.126	-0.061	-0.023	-1.154	1.055	0.106	0.478	0.82	-0.413	0.088	0.365	1.475	2.805	-0.209	0.064	-0.898	-0.081	-0.136	-0.083	-0.0	0.153	0.323	0.104	-0.036	-0.002	0.112	-0.32	0.305	0.369	0.175	-0.188	-0.212	0.227	0.14	0.018	-0.137	0.08	-0.044	-0.492	0.265	0.089	-0.002	0.29	0.182	-0.037	-0.157	-0.013	-0.582	-0.995	-0.231	1.797	0.384	-0.081	0.196	-0.287	-0.226	-0.083	0.126	0.333	0.559	0.602	0.298	0.079	-1.198	0.229	0.136	-0.108	0.183	0.2	0.11	0.051	0.284	0.209	0.722	0.043	0.017	0.398	0.011	0.202	-0.765	0.231	0.149	0.064	-0.142	0.479	0.215	0.077	-0.156	-0.447	0.149	0.24	0.503	-0.528	0.092	0.044	-0.059	0.208	-0.333	0.098	-0.001	-0.308	-0.213	0.096	0.206	-0.678	-0.008	-0.172	0.188	0.722	0.344	0.186	0.202	0.003	0.137	0.176	0.358	0.588	-1.74	1.473	0.255	-0.057	0.356	-0.058	0.237	0.056	-0.624	-0.329	1.137	0.608	-0.181	0.175	0.245	-0.578	-1.121	0.077	0.012	0.104	-0.155	-0.412	-0.082	0.116	0.636	0.006	0.024	0.304	-0.001	0.136	0.033	-0.497	-0.362	0.197	0.524	0.082	-0.199	-1.024	0.262	0.235	0.786	-0.197	0.032	0.214	0.94	0.641	0.089	0.072	-0.131	-0.258	0.276	-0.315	-0.239	-0.406	0.502	0.685
X15685	X41888	-4.074	0.127	-0.818	-0.354	-0.077	0.063	-1.421	-0.258	-4.072	0.223	0.076	0.059	0.849	0.032	0.278	0.406	0.307	0.04	0.672	0.051	1.616	1.139	-0.309	0.467	0.161	-0.448	-0.043	0.148	-0.033	0.031	0.388	0.235	0.374	-2.269	0.058	0.101	0.088	-1.718	-10.316	0.087	0.005	-0.14	-0.067	-0.042	0.175	0.037	0.272	-2.059	-0.027	0.171	5.742	-1.905	-0.171	1.528	0.112	0.177	-0.251	-0.608	0.063	0.079	-0.126	-0.253	-0.376	0.134	0.027	0.083	2.002	1.039	0.086	3.372	0.027	-3.527	0.068	0.073	0.502	-0.016	-0.111	0.108	-0.442	-0.645	-0.019	0.247	-0.142	0.021	0.182	-0.199	-0.046	-2.494	-0.884	0.117	0.583	0.387	0.695	-0.191	-0.09	0.114	0.121	0.078	0.218	-1.037	0.041	0.068	0.067	0.078	-0.164	0.094	0.26	1.01	-3.236	0.132	0.111	-0.122	0.713	-0.095	-0.003	0.396	-0.302	0.124	0.225	-0.511	0.042	0.143	0.008	-0.711	0.185	-0.068	0.076	0.111	-0.129	-0.081	-0.307	-0.122	0.052	1.473	-0.611	0.112	-0.016	0.279	0.085	0.016	0.03	-0.003	-0.092	0.136	0.216	-0.747	0.106	0.358	13.482	0.415	0.507	-0.134	0.081	-0.384	-0.071	0.205	0.205	-0.083	0.14	0.492	0.83	0.173	-0.286	0.126	-0.04	-0.028	0.077	0.184	0.505	1.047	-0.107	-0.359	0.248	0.657	0.331	-0.067	-5.7	0.023	0.413	1.347	-0.286	0.83	0.054	0.515	-0.033	-0.068	0.075	1.02	-1.247	-0.956	-0.481	0.071	-0.036	-0.077	0.046	0.302	0.091	0.101	0.499	0.106	0.204	0.458	-0.317	0.023	0.086	0.073	0.025	0.17	0.08	0.026	-0.007	0.123	0.149	0.157	-0.083	0.338	0.319	0.135	0.498	0.465	3.007	-1.127	-3.31	3.632	0.217	0.388	-0.073	0.074	0.336	-0.152	0.437	0.218	0.117	-0.203	-0.22	0.386	1.352	0.242	2.034	-0.311	0.492	-0.191	-0.215	0.288	0.036	0.011	0.933	0.173	-0.15	0.094	1.512	-1.089	-0.533	0.836	-0.228	-0.619	-0.887	-0.199	2.007	0.341	0.097	-0.181	0.429	0.116	0.039	0.108	1.353	-0.414	-0.212	-0.308	-0.305	0.558	-0.095	0.287	-0.067	0.569	-0.173	1.1	-0.069	-0.015	0.591	1.883	0.197	0.01	-0.261	0.089	0.809	-0.135	-0.394	-0.9	-0.014	0.071	0.049	-0.129	0.17	-1.073	1.84	-0.058	1.155	-0.221	-0.628	0.007	0.073	0.071	3.576	2.477	-0.079	0.108	0.264	0.313	1.721	-0.62	0.217	1.563	1.736	-0.726	0.669	0.08	-0.313	-0.272	0.154	0.168	-2.36	-0.674	-0.171	0.595	0.943	-0.078	-0.36	-0.255	-0.42	0.689	0.238	0.413	-0.106	1.938	-0.504	-0.021	-0.787	0.511	2.228	0.249	-0.094	-0.036	-0.945	-0.208	2.073	-0.017	-0.141	0.073	0.08	-0.41	-0.054	0.102	-0.14	0.153	-1.407	-0.465	0.275	0.58	0.157	-4.454	1.576	-0.427	-0.214	0.433	-0.492	0.145	0.072	0.355	0.754	-0.034	0.117	0.092	0.342	0.071	-0.372	-1.63	1.579	-0.134	0.157
X15685	X37058	-0.499	0.223	0.52	0.003	-0.85	0.2	0.279	-3.212	-1.219	0.766	0.136	0.269	0.299	0.221	0.614	0.298	-0.088	0.099	0.061	0.333	-0.624	0.943	-0.136	-0.421	0.372	0.217	0.843	0.375	0.544	0.289	-1.038	0.548	0.091	-2.739	0.226	0.175	0.164	-8.678	1.738	0.228	0.275	-0.371	-0.903	0.211	-0.075	-0.207	-0.428	1.874	1.06	0.322	1.348	1.041	0.328	3.074	1.433	0.705	0.356	0.48	-0.243	0.058	0.251	0.582	0.199	0.034	0.67	0.228	1.698	1.472	-0.068	3.596	0.077	-0.352	0.217	0.21	0.459	0.201	0.361	0.25	-0.248	1.47	0.222	0.183	0.501	0.291	0.176	0.249	0.218	-0.298	-0.198	0.21	-0.596	0.794	0.691	-0.473	0.812	0.24	0.254	0.161	0.158	0.452	0.725	0.204	0.076	0.355	-0.079	0.22	0.173	-0.018	0.218	0.264	-0.451	0.43	0.187	0.231	-0.03	-0.009	0.554	-0.245	0.295	-0.273	0.329	0.169	0.428	1.941	0.15	0.266	0.195	-0.03	0.489	0.206	-3.639	-0.027	0.424	-0.693	-0.164	0.372	0.366	-0.564	0.232	0.353	0.172	0.504	1.145	0.298	0.432	-0.727	0.327	0.419	3.049	0.571	-0.669	0.23	0.227	0.066	0.314	0.202	-0.538	1.859	0.254	0.231	1.184	-1.451	1.115	0.102	0.975	0.538	0.049	0.393	0.429	0.964	0.05	0.243	0.621	1.315	0.102	0.087	-1.228	0.186	0.522	1.143	0.282	0.134	0.238	0.674	0.312	0.272	0.227	0.034	-1.025	0.47	0.808	0.204	0.241	0.522	-0.586	0.26	0.076	0.23	0.065	-0.059	-0.468	0.209	0.781	0.173	0.205	0.224	0.157	-0.092	0.287	0.217	0.208	-0.206	0.214	0.224	0.23	0.409	-2.438	0.339	1.428	0.53	1.568	1.249	0.044	-6.412	1.184	-0.653	0.805	0.145	0.187	0.675	-0.12	0.212	0.196	0.216	-4.827	0.779	1.856	0.314	0.343	1.03	-0.135	-0.016	-0.03	0.492	0.173	-2.139	0.6	0.322	0.112	0.179	-0.585	0.638	0.076	0.478	0.443	0.835	-0.048	0.118	-0.879	-1.8	-0.487	1.397	-1.146	0.228	0.489	0.204	0.613	-0.05	0.271	0.997	0.524	0.261	-0.059	0.423	0.466	-0.267	0.442	1.558	0.921	0.878	-0.489	1.011	0.301	0.25	0.655	0.215	1.581	0.846	0.472	0.555	0.25	0.197	0.567	0.462	0.13	0.851	0.256	0.292	-0.017	0.295	0.184	-0.425	0.228	0.072	1.248	2.867	0.243	0.184	0.581	-0.659	0.106	0.778	0.867	1.372	1.266	0.507	-0.01	0.39	0.21	0.37	0.258	0.445	-0.875	0.538	0.467	0.527	1.791	0.562	0.137	0.244	-0.216	1.22	0.558	-0.432	1.035	1.644	0.799	0.236	0.98	0.56	1.727	-1.297	0.33	0.055	0.898	0.25	0.56	0.227	0.224	1.683	0.176	0.121	-0.004	0.315	-0.173	0.119	0.467	-0.768	0.264	0.456	0.195	0.487	-7.274	-0.054	0.148	1.561	0.997	0.181	-0.191	0.133	1.396	0.334	0.267	0.334	0.08	0.516	-0.124	0.146	0.555	0.046	2.543
X15685	X1519	-2.723	0.045	-0.79	-0.019	-0.41	-0.378	1.15	-1.67	-1.809	0.244	0.02	0.186	-2.605	0.038	0.132	0.01	-0.289	-0.001	-1.013	0.255	0.209	-0.594	-0.067	-1.03	1.608	-0.007	-1.053	-0.532	0.705	-0.007	10.539	-0.085	-0.383	-1.285	0.017	0.088	0.027	-3.973	-0.032	0.076	0.117	-0.517	0.018	0.046	0.299	0.043	-0.142	-1.004	0.745	0.128	-2.205	-0.453	0.207	0.551	0.969	-0.32	-0.425	0.011	-0.478	-0.096	-0.168	0.8	0.142	-0.284	0.049	0.004	0.553	5.118	-0.389	-1.06	-0.016	1.885	0.043	0.059	0.184	0.059	-1.344	0.156	-0.271	-0.682	0.124	0.262	0.247	0.438	0.027	0.106	0.167	-1.098	-0.783	0.297	0.97	0.594	-0.599	0.027	0.535	0.117	0.36	-0.267	-0.049	-0.437	0.868	0.034	-0.137	-0.061	-0.141	-0.064	-0.57	-0.188	-1.495	-0.035	0.397	0.429	0.217	0.003	0.266	-0.427	0.757	-0.148	0.138	-0.657	-0.305	0.176	0.044	1.438	0.003	-0.231	0.037	0.02	0.105	-0.192	0.533	-0.014	0.046	-0.706	-0.602	-0.011	0.185	-0.783	-0.224	0.245	-0.057	-0.43	0.269	-0.026	0.338	-0.444	-0.482	0.254	-3.216	0.477	-1.23	0.104	0.053	-0.896	0.148	0.128	0.976	-3.345	0.145	0.21	0.656	0.073	0.574	0.202	-0.143	0.219	-0.204	-0.297	-0.008	0.031	0.615	-0.099	0.023	0.921	0.588	-0.45	14.481	0.044	0.363	0.714	0.023	0.734	-0.006	0.593	0.011	0.33	0.013	-0.278	1.238	0.858	1.088	0.043	1.374	0.323	0.157	-0.799	0.019	0.073	0.163	0.234	0.276	0.758	0.41	0.06	0.006	0.039	-0.083	0.077	0.127	-0.103	0.017	-1.094	0.457	0.121	-0.202	0.901	1.229	-0.023	1.101	-0.281	1.322	1.624	-0.992	-2.176	-0.859	-0.514	0.446	-0.017	-1.181	-0.304	-0.055	0.208	-0.009	0.64	-0.218	-2.673	1.485	-0.197	-0.739	-0.028	0.023	-3.783	0.334	0.695	0.13	-0.077	0.382	0.607	-0.147	0.085	-1.52	0.813	0.287	0.603	0.13	0.462	-0.802	-0.198	1.408	-0.45	0.161	0.025	0.267	0.104	-0.281	0.222	0.957	0.591	-0.538	1.056	0.974	0.537	-0.332	0.11	0.211	0.165	0.208	1.508	-0.291	1.378	1.504	-1.444	0.316	0.044	0.231	-0.024	-0.743	-0.944	0.72	-0.621	0.185	-0.051	-0.216	0.327	-0.077	-1.097	-0.449	-0.536	-0.52	0.119	0.415	-1.394	0.043	-0.003	-1.001	-1.438	-0.034	0.11	-0.097	0.083	-0.135	0.229	1.131	0.407	1.221	0.583	1.929	-0.824	0.125	0.45	0.047	0.39	-0.273	0.846	0.469	-2.768	0.95	0.65	-0.232	0.53	-0.22	0.893	0.167	0.256	1.359	1.36	0.678	0.281	-0.01	0.917	-1.615	-0.936	-0.201	-0.092	-2.496	-0.112	-0.517	0.186	0.168	-1.295	0.03	1.086	-0.174	0.039	-0.399	-0.007	0.081	0.571	-0.278	0.329	-0.322	0.048	-2.266	-2.563	0.286	-1.378	0.35	0.059	-0.384	-0.909	0.831	0.228	0.124	-0.218	0.156	0.438	-0.871	1.16	1.113	1.062	0.227
X15685	X46960	0.131	0.16	0.507	0.029	0.711	0.159	0.92	1.04	0.787	1.534	0.175	0.275	-0.635	0.198	0.269	0.154	0.148	0.259	1.195	0.362	1.283	-5.079	0.24	-0.085	0.557	0.349	0.796	0.132	0.401	0.354	-1.631	-0.037	0.579	0.606	0.241	-0.244	0.213	1.195	4.163	0.076	0.279	-0.4	0.266	0.25	0.033	0.248	0.122	-0.143	0.005	0.262	1.564	0.271	0.135	-0.295	0.066	0.555	0.693	0.383	0.215	0.249	0.53	0.794	0.287	0.471	0.429	0.257	0.71	3.006	0.258	0.526	0.249	-1.555	0.104	0.266	0.373	0.166	-0.525	-0.185	0.323	-2.368	0.1	0.246	0.173	0.532	0.235	0.275	0.003	-0.342	-3.378	-0.006	0.887	0.027	-0.362	0.059	0.208	0.288	0.444	0.191	0.475	1.023	0.65	0.207	0.194	0.147	0.171	0.335	-0.229	-1.605	0.573	0.226	1.326	0.263	-0.071	0.246	0.309	0.598	0.27	0.377	0.324	0.774	0.341	0.352	0.504	2.05	0.282	-1.492	-0.2	0.271	-0.123	0.329	1.164	0.264	0.366	0.585	0.574	0.239	0.267	1.357	0.202	0.404	0.247	0.459	1.358	-0.106	0.358	0.292	0.152	0.209	-0.077	0.663	0.495	0.282	0.258	0.261	0.356	0.284	-0.184	-0.749	0.211	0.433	1.689	0.283	1.391	0.266	0.606	0.676	0.115	0.285	0.041	0.415	0.411	-0.195	0.054	0.444	-0.398	0.456	-2.357	0.159	-0.042	1.172	-0.339	-0.165	0.077	0.577	0.565	0.67	0.165	0.514	1.424	0.7	0.052	0.173	-0.471	0.912	-1.814	0.715	0.383	0.049	-0.487	0.44	-0.265	0.23	-0.098	0.255	-0.285	0.041	0.256	0.342	0.314	0.29	0.271	-0.902	0.564	0.279	0.414	0.047	1.941	0.332	-0.523	0.376	2.823	0.97	0.024	-2.288	0.464	0.92	-2.035	0.192	0.115	-0.708	-0.963	-0.181	0.258	0.049	0.33	-0.416	-0.148	-0.05	0.911	-0.774	0.038	-0.875	0.143	0.242	0.194	0.328	0.562	-0.751	0.323	0.115	0.159	0.367	0.114	0.1	0.359	1.159	1.976	0.185	0.357	-0.171	-0.459	-1.01	0.327	-0.316	0.386	0.199	-0.239	1.844	-0.061	0.714	0.756	1.144	0.028	0.149	-0.977	-0.119	-0.121	0.919	-0.364	0.917	-0.366	0.391	0.035	0.254	-0.076	-0.095	1.67	-1.671	0.414	0.319	0.274	0.117	0.498	0.398	-0.059	0.002	-1.28	0.564	0.045	-0.988	0.283	-0.918	0.153	0.29	0.935	-0.754	-0.143	0.252	-0.36	0.269	1.133	0.613	1.149	1.597	0.106	-0.112	-0.317	0.185	-0.021	0.451	0.292	0.41	1.001	-0.346	0.519	0.193	0.981	0.952	-0.287	0.858	-0.397	0.6	0.579	-0.018	0.683	1.591	0.992	0.145	1.143	0.741	1.653	0.545	0.187	0.231	1.319	0.27	1.325	0.295	0.017	1.28	0.256	1.477	0.051	0.323	0.236	0.097	0.413	0.396	0.27	0.369	0.07	0.112	0.161	0.668	0.253	1.383	0.472	0.239	0.293	1.482	0.023	0.417	0.082	0.385	0.534	-0.075	0.377	-0.096	-0.536	1.745	-0.54
X15685	X15336	3.158	0.113	0.246	-0.315	0.156	0.119	-0.646	-0.587	0.917	0.355	0.129	0.142	0.136	0.127	0.073	0.149	0.142	0.114	-0.127	0.119	-0.245	3.729	0.195	-0.902	0.052	0.176	0.459	0.26	-0.053	0.073	9.74	0.245	-0.83	-0.017	0.107	0.148	0.03	-1.41	1.069	0.165	0.206	-0.004	0.176	0.133	-1.594	0.132	0.359	-1.243	0.674	-0.176	0.749	-0.624	-0.043	-0.502	0.557	-1.031	-0.165	0.063	-0.217	0.129	-0.059	-0.5	-0.15	0.341	0.245	0.058	0.881	4.358	0.251	-0.167	0.193	-0.273	0.068	0.085	-0.065	0.158	0.403	0.191	0.112	-0.951	0.222	0.262	-0.055	0.436	-0.592	-0.005	0.197	3.501	-1.438	-0.574	-0.009	0.434	-0.313	-0.108	0.372	0.04	0.017	0.094	0.445	-0.033	0.175	0.11	0.385	-0.177	0.204	0.251	-0.847	-1.805	2.72	0.185	-0.164	-0.275	-0.488	0.058	0.869	-0.016	-0.085	-0.216	0.227	-0.182	0.042	0.83	0.033	0.704	0.064	-0.408	0.115	0.186	0.211	0.024	0.802	0.419	0.209	3.539	-0.496	0.046	1.538	-0.202	0.03	0.145	0.056	0.283	-0.095	0.212	0.038	-0.331	0.083	0.249	0.156	-0.339	-0.52	0.01	0.131	-0.425	0.145	-0.411	-1.401	-4.195	-0.147	-0.131	0.436	0.156	0.267	-0.073	0.167	0.336	0.217	-0.237	0.103	0.33	0.317	-0.042	0.116	0.234	-0.043	0.177	6.442	0.106	-0.275	-0.095	-0.057	0.222	0.134	0.231	-0.023	0.204	0.126	0.411	0.176	-2.733	0.973	0.127	-0.057	0.401	-1.767	0.343	0.161	0.071	0.391	-1.458	0.435	0.115	0.695	-0.032	0.028	0.087	0.079	0.334	0.254	0.19	0.12	1.72	0.152	0.154	-0.894	0.02	0.473	0.103	-0.112	0.104	1.737	0.2	0.21	-1.35	-0.182	-0.109	0.595	0.038	0.504	0.69	0.565	1.149	-0.141	0.356	0.263	-3.221	1.284	-0.172	0.374	0.238	0.374	-1.614	-0.412	-0.329	0.15	0.31	0.63	0.422	0.429	0.011	0.192	0.476	0.091	0.575	-3.576	0.987	1.47	0.248	0.144	0.295	0.09	-0.627	0.337	0.126	0.428	-0.075	0.868	0.91	0.861	0.576	0.319	0.669	-0.11	0.184	0.559	0.323	0.07	1.301	0.079	0.64	0.614	0.248	0.823	0.09	-0.025	-0.042	0.916	-0.284	0.422	0.372	0.201	0.212	0.455	0.254	0.12	0.176	-3.278	0.135	-0.563	0.891	-0.008	0.771	0.039	-0.065	-0.309	-0.972	-1.114	0.061	-0.133	0.014	0.181	0.485	0.237	0.307	-2.789	0.057	5.032	0.46	0.186	0.103	0.101	0.328	-0.52	-2.435	0.176	1.153	0.678	0.192	0.012	-2.429	0.19	0.815	0.401	0.048	-0.507	0.184	-5.921	0.099	0.058	-0.286	1.341	0.643	0.285	0.123	0.418	0.099	-0.152	0.198	-0.169	-5.172	-0.475	0.652	0.247	0.161	0.16	-0.225	-0.802	0.548	0.02	-0.212	-1.138	0.359	0.991	0.128	0.114	0.18	0.933	0.062	0.414	0.693	0.314	0.138	0.142	-0.16	0.721	-0.129	0.824	2.654	0.191	0.813	-1.292
X15685	X20693	-2.392	-0.283	-0.231	-0.086	1.112	0.003	3.77	1.406	2.155	-1.118	0.014	-0.089	-0.193	0.004	-0.041	-0.346	-0.063	0.022	0.31	-0.3	0.895	-0.149	-0.009	-0.407	0.392	-0.309	-0.364	-0.286	0.402	0.427	0.434	-0.415	-0.059	2.261	0.001	-0.131	0.081	-0.603	0.581	0.089	0.107	0.632	0.096	-0.012	-0.037	-0.014	0.537	-3.835	0.509	-0.254	-2.371	-1.527	-0.465	0.265	-0.563	-0.409	0.056	-0.315	1.584	-0.105	-0.082	-0.113	-0.071	0.377	-0.41	0.066	0.031	2.562	-0.366	-0.399	0.179	0.925	-0.0	0.204	0.582	-0.101	-0.467	0.015	0.121	0.412	-0.09	0.03	0.021	0.142	0.126	0.051	-0.296	-0.637	2.216	0.268	2.018	0.665	0.123	-0.105	-0.168	0.057	0.634	0.017	0.224	-1.103	-1.099	-0.005	0.037	-0.486	-0.201	-0.044	-3.296	-1.959	-1.322	-0.437	1.77	-0.31	1.563	-0.005	-0.268	0.948	0.07	-0.023	0.269	-0.028	-0.192	0.394	0.536	1.388	0.096	-0.841	-0.006	0.255	-0.108	-0.494	1.406	0.088	0.025	1.11	-0.674	-0.156	0.254	-0.033	-0.156	0.172	-0.051	-0.052	-0.091	-0.127	0.037	-0.814	0.704	0.829	-2.978	0.164	-0.981	-0.25	0.017	-1.347	-0.152	0.224	-1.547	-4.468	0.068	0.314	1.985	0.289	0.774	0.176	-0.317	0.391	0.279	-0.022	-0.008	0.318	0.292	-0.242	0.014	-0.933	0.455	0.334	2.662	0.001	0.273	-1.053	-0.114	0.058	0.044	-0.074	-0.199	0.068	0.0	0.528	1.317	0.261	1.271	-0.012	-0.12	0.667	-2.632	0.723	-0.162	-0.071	-0.176	0.362	0.279	0.094	0.326	0.018	-0.03	-0.008	-0.024	0.152	0.121	-0.007	-0.026	-1.558	0.265	0.114	0.729	0.422	1.1	0.165	-1.007	0.506	3.488	-0.88	0.164	-0.986	-0.961	0.06	0.673	-0.028	0.481	0.544	0.066	-0.304	0.208	0.203	0.212	0.639	0.82	-0.341	-1.082	-0.325	0.565	0.151	-0.151	0.386	-0.167	0.546	0.711	-0.425	-0.135	0.011	-1.766	-0.982	-0.039	0.348	0.488	0.796	2.092	0.281	0.634	-0.135	-0.185	-1.407	0.358	-0.332	0.587	-0.166	1.309	1.627	0.792	1.17	-1.187	0.947	-1.088	-0.273	-1.56	-0.793	-0.619	1.482	1.291	1.316	1.177	-0.511	0.259	-0.007	0.385	-0.005	-0.945	0.546	-1.883	-0.66	0.035	0.13	-1.342	-0.137	-0.735	-0.918	0.092	0.304	0.7	0.119	0.242	0.298	0.0	0.246	-1.433	-0.274	-0.222	0.092	-0.14	0.06	0.697	0.37	0.014	-0.389	0.178	-1.651	0.933	0.469	-0.929	-0.992	0.188	0.383	0.986	-0.466	0.502	0.353	1.337	0.78	0.144	-1.074	-0.726	-0.143	0.497	1.033	0.583	0.435	-0.035	-0.063	-2.93	-0.886	0.006	0.991	0.158	-0.024	-0.573	-0.042	-2.153	0.215	-0.54	-0.686	-0.011	1.0	-0.19	-0.089	0.105	0.144	-1.143	-0.37	-0.078	-0.915	-0.474	0.158	0.674	-2.671	0.315	-1.489	-0.317	-0.014	0.199	-0.565	-0.283	-0.845	-0.081	0.163	1.138	0.401	-0.151	-0.104	0.131	1.617	-1.888
X15685	X2125	-2.657	0.152	0.297	-0.214	-0.015	0.134	1.1	-0.017	-0.603	1.604	0.134	0.233	-0.336	0.022	0.635	0.328	0.237	-0.111	-0.611	0.329	0.301	-1.335	0.072	1.485	-0.375	0.142	-0.357	0.083	-0.134	0.063	-0.823	0.124	0.582	0.456	0.157	0.192	0.163	-0.587	-0.218	0.188	0.074	-0.674	0.004	0.159	0.369	0.031	0.45	-0.793	0.761	-0.138	2.914	-1.065	-0.121	1.925	-0.427	-0.669	0.391	-0.469	0.149	0.049	-0.1	-1.089	-0.05	0.49	0.477	0.054	0.693	2.072	0.436	3.312	0.219	0.322	0.164	0.149	0.479	0.175	0.034	0.208	0.291	-1.743	0.219	0.716	0.463	0.106	0.269	-0.073	0.125	2.197	0.01	0.409	-0.493	-0.822	0.875	-0.029	-0.605	0.15	0.017	0.073	-1.062	-0.427	0.293	0.143	0.364	0.314	0.395	0.202	-1.771	-0.481	-2.589	0.024	0.748	0.21	0.907	0.126	-1.072	-0.289	-0.14	0.419	0.44	0.506	-0.347	0.444	0.448	0.714	0.198	-0.142	0.157	0.121	-0.063	0.459	-0.817	-0.153	0.103	0.979	-1.35	0.114	0.738	0.504	0.318	0.172	-0.176	0.859	1.254	0.007	0.389	0.4	0.531	-0.305	6.891	0.198	-1.324	0.174	0.15	0.35	0.272	-0.045	2.846	3.954	-0.143	0.139	0.587	-0.192	0.658	0.107	0.641	-0.001	-0.323	0.331	0.366	0.758	0.26	0.202	-0.83	1.195	0.374	-0.053	-2.548	0.118	0.063	-0.613	-0.016	0.844	0.18	0.847	1.273	0.465	-0.119	-0.0	-0.389	1.256	-0.232	0.154	-0.254	0.831	-2.232	0.716	0.165	0.059	0.675	-0.102	0.927	-0.427	0.859	0.131	0.15	0.117	0.196	0.28	0.068	0.025	0.181	-1.135	-0.312	0.136	0.304	1.184	-1.262	0.156	0.639	-0.707	1.292	0.618	0.271	-0.012	1.436	0.576	0.08	0.06	-0.231	0.825	0.442	0.515	0.184	-0.702	-0.337	0.206	1.07	0.345	0.845	-2.505	0.196	0.803	-0.044	0.095	0.184	-0.45	-1.032	0.424	-0.04	0.103	-0.755	0.164	-0.097	0.297	-0.777	-0.976	-2.518	-1.053	1.216	0.611	0.114	1.33	-0.952	-0.914	0.015	-0.203	1.276	1.178	1.152	1.032	-0.096	-0.871	0.441	0.425	-0.466	0.033	-0.035	1.337	0.074	-0.338	-0.618	1.008	-0.998	0.137	0.81	0.145	-0.03	-0.521	0.119	0.112	0.037	0.067	1.191	0.346	0.126	-0.827	0.05	0.226	0.427	0.499	-0.069	0.106	-0.385	-0.091	2.575	3.224	0.151	0.174	-0.305	0.583	-0.325	0.776	-1.291	1.258	0.321	0.299	3.762	0.667	-0.084	-0.234	0.202	0.416	1.249	1.002	0.708	-1.018	-2.3	0.628	0.237	-0.332	0.34	-0.114	0.414	-0.106	-0.895	2.218	0.784	0.219	0.393	0.686	-1.026	-1.372	0.339	-0.051	0.018	0.137	1.726	-0.073	0.251	2.217	0.159	-0.575	0.232	0.152	0.143	0.17	-0.994	-0.382	0.354	0.287	-0.171	-0.404	-1.386	0.028	0.317	1.113	-1.231	0.115	0.397	0.532	1.146	-0.052	0.194	0.153	-1.078	0.58	-0.912	-0.286	-1.841	0.42	-0.409
X15685	X33983	-1.071	-0.112	0.471	0.008	-0.557	-0.047	0.535	-0.381	-2.694	0.956	-0.058	-0.025	-0.583	-0.004	0.496	-0.054	-0.141	-0.08	-0.047	0.273	0.893	2.081	-0.084	-0.196	0.519	0.011	-0.57	0.066	-0.015	-0.312	-0.963	0.392	0.203	0.164	-0.044	-0.129	-0.074	-3.34	-0.43	-0.088	0.174	-0.217	0.132	-0.028	0.292	-0.013	0.018	-0.841	1.383	-0.332	-1.463	-0.299	0.064	1.019	0.169	-1.057	-0.498	0.427	-0.228	-0.055	-0.243	0.614	-0.095	0.024	0.452	-0.044	1.43	-1.058	-0.368	-0.454	-0.004	-1.31	0.113	-0.085	-0.314	0.079	-0.004	-0.106	0.324	-1.685	0.24	0.036	0.119	0.449	0.209	0.046	-0.046	1.192	1.866	0.037	-0.296	0.126	-0.615	-0.108	0.633	0.022	-0.5	0.013	-0.135	-1.017	0.871	-0.047	-0.126	0.061	-0.373	0.022	-2.136	-1.79	-0.49	0.154	1.956	-0.196	-1.197	-0.079	0.136	-0.485	-0.037	-0.203	0.347	0.215	-0.365	-0.082	-0.098	1.626	0.048	-0.172	-0.049	-0.081	0.224	0.352	-0.236	-0.005	0.384	-0.568	-0.677	-0.16	-0.789	-0.589	0.264	0.428	-0.138	-0.062	-0.391	-0.133	-0.417	-0.281	-0.483	-0.059	-1.212	-0.366	-0.548	-0.325	-0.016	-1.466	0.196	-0.103	0.84	-2.586	-0.02	-0.201	0.161	0.079	0.872	0.247	1.277	0.832	-0.116	-0.404	0.114	0.241	0.434	-0.232	-0.526	-1.018	0.329	-0.367	0.46	-0.064	0.632	1.938	0.041	0.783	0.004	0.705	-0.924	0.426	-0.06	-0.44	1.383	-0.32	0.91	-0.042	1.07	-0.387	-1.335	0.753	0.396	-0.093	-0.464	0.306	0.056	-0.042	0.802	-0.025	-0.07	-0.03	0.059	-0.381	-0.124	0.039	-0.077	-0.164	-0.155	0.098	0.707	0.9	1.452	0.272	1.161	-0.877	1.757	0.464	-0.417	-1.032	-0.199	0.555	-0.07	-0.065	-0.961	-1.603	-0.76	-0.67	-0.116	-0.805	-0.129	-0.487	0.159	0.056	-0.262	-1.18	-0.596	-2.42	-0.329	0.081	-0.145	0.485	-1.258	-0.311	-0.507	-0.082	-0.392	-0.459	0.022	-0.073	0.207	-1.189	1.992	-0.472	1.589	1.664	-0.088	-0.41	0.32	-0.246	0.367	-0.192	-1.086	0.525	-1.071	1.164	-0.081	0.423	0.587	0.535	-0.527	-0.891	0.472	-1.217	-0.143	0.559	1.707	-0.472	0.015	0.172	-0.382	-0.032	-0.502	-1.852	-0.727	-0.421	-0.166	0.16	-0.497	0.397	0.138	-0.57	0.084	-0.524	-0.2	-1.927	0.117	-0.295	-0.065	-0.019	0.978	-0.797	-0.449	0.13	-0.465	0.163	1.35	-1.095	0.005	1.219	-1.255	-0.293	2.082	-0.569	0.588	0.431	-0.045	0.26	4.526	-0.441	-0.528	-4.366	1.842	1.077	-0.732	1.15	0.217	-0.71	0.592	0.913	-4.647	0.143	-0.326	-0.137	1.021	-1.47	1.013	-0.223	-0.069	-0.135	0.892	0.521	-0.994	0.295	0.171	-0.105	0.107	0.895	-1.028	0.413	-0.196	-0.155	-0.013	-0.01	0.764	-0.04	-0.728	-0.105	-1.159	-1.372	-0.261	-0.465	-0.325	-0.074	-0.947	1.723	-0.682	0.256	-0.293	-0.17	0.414	0.249	0.251	0.755	-1.321	0.696	0.086
X15685	X18494	4.902	0.228	-0.051	-0.151	-0.217	0.001	4.207	0.648	0.386	1.146	-1.418	0.247	-0.303	0.205	0.324	0.327	-0.111	0.136	0.861	0.341	-1.047	-3.417	0.081	0.55	1.105	0.308	-0.002	0.134	0.258	-0.324	3.617	0.522	0.154	2.026	0.084	0.232	0.211	-0.118	3.326	0.189	0.251	-0.35	0.217	0.074	0.226	0.208	-0.872	-1.506	1.414	0.757	0.055	0.107	0.049	2.569	-0.28	0.825	0.185	0.428	-0.243	-0.045	0.547	0.61	0.303	0.056	0.436	0.161	1.588	0.211	0.438	-0.444	0.213	-0.437	0.196	-0.186	-0.171	0.176	-0.228	-0.03	0.346	-1.785	0.316	0.17	0.397	0.527	0.269	0.242	-0.042	0.359	1.468	0.345	-0.445	-0.109	-0.956	0.277	0.732	0.106	0.598	0.026	-1.456	-0.449	0.742	0.124	0.358	0.266	-0.313	0.187	0.089	-2.344	-1.214	0.062	1.378	0.455	-0.531	0.21	0.12	0.513	-0.254	0.017	0.423	0.952	0.071	0.518	-0.119	0.025	0.235	0.025	0.189	0.124	0.533	0.203	0.014	0.335	0.435	1.154	-0.487	0.214	-0.473	-0.762	0.249	0.36	-0.127	0.314	1.128	0.107	0.062	1.271	0.22	0.414	-0.887	0.614	0.829	0.042	0.206	1.973	0.021	-0.258	2.225	2.017	-0.166	0.221	1.501	0.245	0.417	0.187	0.966	-0.83	-0.194	-0.541	0.041	-0.764	0.713	0.379	-0.316	0.071	0.11	-0.609	0.562	0.147	0.472	0.818	-0.209	-0.323	0.201	0.81	-0.56	-0.123	0.198	-0.534	1.545	0.889	1.245	-0.153	0.251	-0.14	-1.954	0.64	0.035	0.22	0.263	0.483	0.023	0.445	0.776	0.167	0.208	0.211	0.113	0.225	0.208	0.077	-0.091	-0.873	0.447	0.238	0.525	0.935	1.446	0.524	0.425	0.017	1.552	0.634	-1.067	-2.033	0.607	-0.063	-0.277	0.008	-0.805	-0.236	0.405	-0.302	0.256	0.615	0.288	0.677	1.305	-0.092	-0.395	0.273	-0.572	0.433	0.485	0.546	0.239	0.199	0.803	0.554	0.034	0.189	0.257	0.033	0.298	0.544	-0.229	0.273	0.642	0.186	0.428	0.189	0.093	-0.379	0.311	0.407	0.528	0.252	0.9	1.056	-0.296	1.159	0.926	0.489	0.688	0.746	0.801	-0.068	0.164	0.578	0.189	1.517	0.582	1.239	1.305	0.23	0.427	0.192	0.328	-2.008	0.778	-1.032	0.254	0.148	-2.926	0.258	0.313	1.29	1.19	0.325	0.288	0.575	0.424	-0.435	0.059	0.216	0.102	-0.784	-0.102	0.107	0.304	0.646	-0.127	0.092	1.39	1.284	1.083	0.798	0.896	0.272	0.421	0.67	0.245	0.475	-0.28	-0.441	0.321	-5.397	1.517	0.684	-0.582	1.022	0.135	0.665	-0.19	-1.009	0.161	1.506	0.944	-0.077	1.276	-0.009	0.367	0.34	0.325	0.227	0.96	-0.371	0.108	-0.111	0.346	1.39	0.208	-0.134	-0.679	0.158	-1.177	0.232	0.187	0.518	0.348	0.327	-2.825	-1.287	-0.493	-1.667	0.273	-3.354	0.999	0.234	0.225	0.855	-0.825	0.522	0.269	-0.45	0.485	0.569	0.423	-1.073	0.868	-0.159	-0.433
X15685	X18497	5.368	0.168	0.221	-0.286	-0.408	0.07	2.536	0.796	0.107	1.038	-0.77	0.243	-0.844	0.177	0.349	0.27	-0.387	0.128	1.12	0.332	-1.119	-3.374	0.165	0.151	1.301	0.237	-1.361	0.118	0.156	-0.207	3.102	0.487	-0.202	0.711	0.155	0.058	0.183	-0.399	3.31	-0.024	0.248	-0.331	0.138	0.063	0.121	0.12	-0.039	-1.65	1.648	0.788	2.446	-0.563	0.155	0.378	0.139	1.284	0.046	0.495	-0.025	0.053	0.413	0.721	0.314	0.218	0.492	0.175	1.334	0.7	0.333	0.622	0.221	-0.945	0.184	-0.019	-0.072	0.169	-0.596	-0.095	0.354	-1.908	0.293	0.312	0.164	0.509	0.26	0.232	-0.047	0.224	0.007	0.203	-0.312	-0.971	-0.801	0.449	0.68	0.05	0.6	0.065	-4.167	-0.761	0.728	0.158	0.215	0.299	-0.148	0.238	-1.418	-1.999	-1.867	-0.005	0.854	0.452	-0.902	0.18	0.302	0.477	-0.434	0.011	0.417	1.177	-0.059	0.687	-0.026	0.023	0.222	-0.213	0.15	0.139	0.46	0.252	-0.309	0.314	0.412	1.527	-0.572	0.137	-0.183	-0.532	0.082	0.382	-0.031	0.31	1.352	0.085	0.114	0.251	-0.369	0.161	-0.511	0.454	0.363	0.002	0.145	0.041	0.239	-0.24	2.657	-0.43	-0.091	-0.252	1.312	0.242	0.481	0.118	0.969	-0.539	-0.174	-0.328	-0.04	-0.422	0.627	0.5	-0.323	-0.303	0.133	-0.03	-1.045	0.094	0.484	0.863	-0.128	0.334	0.205	0.734	-0.372	0.055	0.175	-0.083	1.397	0.822	1.166	-0.102	0.341	0.098	-1.92	0.562	0.151	0.178	0.001	0.485	-0.59	0.441	0.755	0.153	0.178	0.174	0.189	0.115	0.176	0.046	-0.207	-0.587	0.354	0.207	0.432	0.944	1.221	0.469	0.907	-0.211	1.175	0.701	-1.561	-2.116	0.125	0.428	-0.23	0.025	-0.283	-0.239	0.065	-0.265	0.229	0.616	0.287	0.38	1.366	-0.123	-0.026	-0.112	-0.524	-0.219	0.385	0.62	0.202	0.375	0.727	0.281	0.242	0.067	0.553	0.046	0.314	0.491	-0.324	0.472	0.985	0.098	0.515	0.478	0.129	-0.839	0.278	0.428	0.493	0.155	0.791	0.736	-0.032	1.09	0.991	0.562	0.628	0.714	0.721	0.01	0.23	0.838	0.101	1.409	1.579	0.883	1.19	0.16	0.532	0.158	0.57	-1.459	0.714	-0.714	0.236	0.189	-2.272	0.245	0.3	1.139	0.725	0.524	0.448	0.645	0.368	-0.961	0.065	0.166	2.367	-0.306	0.022	0.118	0.102	0.208	0.875	-0.062	1.2	1.161	0.539	0.713	-0.238	0.322	0.349	0.673	0.198	0.457	-0.166	-0.559	0.169	-3.627	1.457	0.927	-0.703	1.029	-0.089	0.63	-0.115	-0.452	-0.374	1.273	1.097	0.008	1.215	-0.217	1.126	0.594	0.321	0.179	0.702	-0.003	0.878	-0.003	0.349	1.282	0.177	0.363	-0.482	0.252	-0.712	0.16	-0.057	0.505	0.379	0.388	-3.082	-2.432	-0.384	-1.056	0.337	-2.384	0.942	0.188	0.041	0.759	-0.429	0.474	0.255	-0.414	0.698	0.574	0.547	-0.726	0.473	-0.339	-0.858
X15685	X32807	2.947	0.295	-0.234	0.011	0.165	0.304	-0.926	-0.545	-1.725	0.45	-0.526	0.266	0.25	0.312	-0.399	0.284	0.082	0.273	0.845	0.141	1.34	-0.354	0.014	0.488	0.879	0.346	0.125	0.402	0.359	0.39	-3.954	0.479	1.011	1.461	0.133	-0.111	0.293	-1.483	-0.42	0.266	0.36	0.318	0.288	0.103	0.297	0.176	0.377	-4.396	0.388	0.561	5.379	0.396	0.067	2.375	0.166	0.045	0.653	0.466	-0.182	0.263	0.539	0.245	0.398	0.35	0.656	0.333	0.899	0.234	0.5	3.003	0.356	-1.734	0.315	0.194	0.192	0.339	-1.068	-0.32	0.295	-0.989	0.355	0.216	0.331	0.431	0.379	0.333	0.252	1.147	0.865	0.44	1.188	0.413	-0.5	0.492	0.611	0.332	0.581	0.265	0.657	0.552	0.747	0.32	0.132	0.391	0.021	0.279	0.131	-1.577	-1.224	0.362	1.068	0.37	-0.315	0.197	0.04	0.628	-0.392	-0.324	0.441	0.906	0.347	0.304	0.032	1.036	0.316	0.411	-0.409	0.337	0.326	0.45	0.45	0.116	0.433	0.654	-0.844	0.371	-0.419	0.575	0.328	0.402	0.339	0.687	1.203	0.282	0.157	0.211	0.427	0.55	9.857	0.335	-1.315	0.331	0.326	0.709	0.357	0.138	-1.674	1.825	0.222	0.223	0.996	0.326	1.051	0.333	1.124	0.235	0.178	-0.039	0.46	0.69	0.525	-0.629	0.019	0.687	-0.396	-0.102	-0.935	0.271	0.262	0.786	0.369	0.186	0.248	0.782	-0.142	0.528	0.332	0.064	0.504	0.607	-1.446	0.261	0.003	0.566	-0.22	0.815	0.349	0.326	0.597	0.391	0.493	0.385	0.603	0.305	0.038	0.309	0.301	0.172	0.181	0.156	0.228	-0.292	0.567	0.341	0.6	0.876	0.669	0.535	0.426	-0.257	1.243	0.709	0.122	-0.913	0.5	-0.016	-3.181	0.333	0.593	-0.041	0.757	-0.112	0.309	-1.494	0.388	0.717	1.031	0.212	-0.065	0.728	-0.691	-0.01	0.472	0.466	0.348	0.16	0.085	0.149	0.317	0.332	0.264	-0.02	0.372	-0.059	0.772	-0.259	1.237	0.391	0.988	0.257	0.101	-1.093	0.419	0.329	0.512	0.05	0.417	0.705	0.219	-0.024	0.89	-0.46	0.507	0.749	0.813	0.26	0.539	0.625	0.777	1.079	1.642	1.267	0.612	0.182	0.674	0.328	1.469	-0.44	0.533	0.555	0.254	0.236	-0.414	0.494	0.309	0.697	1.58	0.668	0.865	0.411	-0.252	0.314	0.21	0.31	1.832	2.424	0.457	0.228	-0.1	0.094	1.322	0.609	0.868	0.868	1.172	0.759	1.797	0.559	0.555	0.064	0.297	0.493	-0.76	-1.02	0.529	0.772	1.294	1.015	0.749	1.052	-0.723	0.919	0.479	-1.563	0.459	1.558	0.51	0.068	0.066	-0.527	0.796	-0.967	0.409	0.322	1.031	0.081	1.207	0.275	0.424	1.683	0.126	-0.391	0.703	0.323	0.156	0.333	-0.141	0.648	0.227	0.397	-0.056	-0.319	0.228	0.501	0.382	1.385	0.669	0.139	0.341	1.135	0.711	0.237	0.175	0.283	0.795	0.129	0.467	-1.083	-0.084	0.615	-0.526
X15685	X36850	0.828	-0.07	-0.204	-0.199	-0.089	-0.111	-0.705	-0.53	-2.807	0.235	-0.11	-0.06	0.247	-0.096	0.295	0.143	0.042	-0.141	0.429	-0.154	0.764	0.356	-0.16	-0.884	0.026	-0.24	-0.712	0.127	-0.211	-0.218	-3.345	0.211	0.011	0.523	-0.096	-0.147	-0.112	-2.17	-3.236	-0.04	-0.117	1.041	0.167	-0.01	0.241	-0.027	0.067	-2.37	-0.164	-0.477	-0.742	-0.296	-0.159	1.068	-0.481	-0.822	-0.111	0.222	-0.35	-0.104	-0.32	-0.154	-0.252	-0.321	0.645	-0.128	-0.833	-0.885	-0.198	-0.697	-0.159	-1.403	-0.138	-0.156	-0.21	-0.013	-0.635	-0.193	-0.301	-1.24	0.293	0.086	-0.387	0.334	0.244	0.097	-0.066	-0.186	0.269	-0.219	-0.709	-0.396	-0.837	-0.372	0.418	-0.184	-0.3	-0.134	0.602	-0.881	0.669	-0.105	-0.19	-0.261	-0.306	-0.143	-1.874	-1.765	-0.227	0.211	1.197	-0.454	-0.989	-0.13	-0.502	-0.156	-0.042	-0.381	0.169	0.44	-0.027	-0.361	-0.32	0.654	-0.158	0.252	-0.13	0.066	-0.159	0.425	-0.047	-0.212	0.462	0.176	-0.763	-0.227	-0.892	-0.276	-0.262	-0.075	-0.118	0.543	-0.557	-0.193	-0.468	-0.716	0.948	-0.281	-1.285	-0.264	-1.22	-0.204	-0.065	-1.011	0.088	-0.178	-2.683	-0.19	-0.057	-0.112	1.389	-0.047	0.971	0.261	1.53	0.358	-0.284	-0.051	0.009	0.728	0.044	-0.686	-0.449	-0.482	0.409	-0.307	0.939	-0.101	0.68	-0.116	-0.216	1.175	0.035	0.842	-1.06	0.82	-0.049	-0.119	1.217	0.57	-1.274	-0.086	-0.718	-0.169	0.663	0.899	-0.109	-0.132	-0.096	0.089	0.601	-0.119	0.407	-0.102	-0.135	-0.049	-0.187	-0.22	-0.169	-0.175	-0.105	-0.665	0.194	-0.079	0.759	0.61	0.352	-0.088	-0.068	-0.885	0.665	0.378	-0.192	-1.276	0.127	0.197	-0.821	-0.127	0.226	-1.561	0.022	-0.563	-0.158	-1.2	-0.053	-0.656	0.433	0.146	0.07	-1.741	-0.454	-1.848	-0.49	0.809	-0.13	0.581	-0.585	-0.537	-0.556	-0.131	-2.358	0.315	-0.032	-0.676	0.535	-0.336	2.407	-0.058	0.529	0.146	-0.245	3.459	0.387	-0.021	-0.044	-0.206	-1.477	-0.305	-0.987	0.497	0.779	-1.494	-0.485	-0.696	0.135	-0.629	0.237	-1.317	-0.724	0.136	0.454	1.196	-1.409	-0.17	-0.093	-0.148	0.694	-1.565	-1.142	-1.122	-0.2	0.112	-2.143	0.296	-0.098	-1.197	1.387	-0.003	0.355	-1.364	0.478	0.376	-0.13	0.004	2.478	2.064	-0.198	-0.004	1.468	-0.25	1.619	-1.587	0.471	1.34	0.035	-0.029	3.699	0.299	0.704	-0.161	-0.184	-0.513	3.884	-1.299	-0.522	-2.564	0.89	1.288	-0.087	-0.848	-0.824	0.036	0.085	-0.379	-2.298	0.363	0.046	-0.159	-0.627	-1.988	0.613	-1.337	-0.328	-0.163	0.936	0.088	-0.469	0.121	-0.324	0.57	-0.103	-1.356	-1.157	0.62	-0.202	0.25	0.505	-0.376	0.732	-0.099	-0.626	-0.388	-1.29	-0.991	-0.621	0.269	-1.324	-0.168	-0.402	2.075	-0.407	-0.411	0.165	-0.231	0.207	-0.635	-1.669	1.049	-0.39	-0.098	1.952
X15685	X39378	0.54	0.045	0.356	-0.14	-0.647	0.153	2.464	1.308	-1.026	0.961	-1.229	0.236	0.376	0.163	0.375	0.143	0.022	0.006	-1.036	0.33	-0.767	-3.636	0.124	-0.148	0.462	0.311	-0.743	-0.157	0.293	-0.103	6.949	0.431	0.303	-0.616	0.157	0.111	0.132	-4.429	15.08	0.185	0.241	-0.37	-0.044	-0.734	-0.389	0.165	-0.423	-1.178	1.104	0.388	-2.446	-0.91	0.155	-0.104	1.111	-0.175	0.291	0.493	-0.175	0.174	0.637	1.254	0.3	-0.004	0.512	0.167	1.379	3.358	-0.026	-1.712	0.222	-1.477	0.129	-0.25	-0.366	0.189	-0.316	0.189	0.371	-1.871	0.255	0.345	0.222	0.485	0.251	0.203	0.235	2.336	4.107	-0.234	0.717	0.675	-0.695	-0.006	0.642	0.064	-0.014	0.092	-1.658	-1.281	0.896	0.052	0.333	0.337	0.172	0.292	0.204	-2.119	-1.604	0.265	1.393	0.361	-0.189	0.169	0.513	0.286	-0.167	0.345	0.395	0.218	-0.272	0.65	-0.033	1.409	0.212	-0.177	0.156	0.02	0.274	0.088	0.388	-0.17	0.266	1.457	-0.413	-0.031	0.274	0.221	0.295	0.34	-0.06	0.272	1.317	-0.057	0.319	1.052	0.308	0.125	-4.434	0.464	0.118	-0.232	0.153	0.944	0.063	-0.258	4.525	-1.207	-0.458	0.388	0.657	0.247	0.951	-0.001	1.154	-0.65	-0.127	-0.211	0.006	-1.035	0.708	-0.155	-0.32	-0.605	0.389	-0.223	2.291	0.141	0.189	0.906	-0.112	-1.824	0.178	0.64	-0.868	0.009	0.125	-1.051	1.233	0.886	1.039	-0.55	0.11	-0.816	-2.077	0.394	0.439	0.177	-0.778	0.322	0.461	0.524	0.544	0.145	0.104	0.119	0.204	0.038	0.237	0.218	-0.148	-1.038	0.123	0.2	0.396	0.67	1.159	0.491	2.05	-0.804	1.116	0.189	0.043	1.245	0.644	0.221	-2.396	0.028	0.139	0.476	0.585	0.379	0.226	0.441	-0.151	-0.064	1.253	-0.112	-0.74	0.023	0.223	0.498	0.442	0.33	0.168	-0.466	0.707	0.114	0.334	0.035	0.724	-0.659	0.298	0.644	-2.753	0.678	-1.756	0.111	-1.32	0.492	0.235	-1.905	0.303	0.452	0.476	0.213	0.813	0.861	-1.24	0.548	0.913	0.766	0.603	0.633	0.626	0.331	-0.206	1.2	-0.317	0.634	0.823	1.308	1.142	0.176	0.114	0.149	0.239	-1.377	0.615	-1.624	0.233	0.192	-0.051	-0.362	0.299	1.065	1.281	0.311	-0.881	-0.078	0.395	-1.907	0.085	0.185	-1.36	-1.53	0.262	0.094	-0.191	0.721	0.468	0.581	1.137	1.11	0.833	0.747	-0.641	0.065	0.351	0.579	0.198	0.437	-0.275	-0.31	0.245	0.103	0.562	0.461	-0.364	1.058	0.148	-0.651	0.22	-0.348	-0.651	0.785	0.68	-0.096	1.266	0.065	0.361	-0.243	0.325	0.109	0.824	0.161	0.664	-0.025	0.326	0.965	0.091	0.929	-0.773	0.288	-0.702	0.182	-0.453	0.184	0.286	0.35	-1.416	0.166	0.219	-1.062	0.0	0.084	-0.245	0.194	0.2	0.517	-1.267	0.435	0.197	-0.305	0.319	0.516	0.73	0.232	0.308	0.536	-0.982
X15685	X35669	1.937	-0.025	0.126	-0.217	0.391	0.028	-0.374	-0.031	-0.333	0.338	-0.034	0.158	-1.318	0.03	0.355	0.188	0.184	-0.005	2.372	-0.226	1.217	-1.791	-0.337	-0.883	0.159	0.08	0.576	-0.07	0.133	0.357	-1.307	0.088	0.102	3.46	0.009	0.031	0.003	-1.404	3.701	0.082	-0.123	-0.198	0.053	0.024	-0.115	0.047	0.246	-3.766	0.032	-0.446	-1.077	0.453	-0.158	0.531	-3.275	-0.921	0.707	0.375	-0.19	0.079	0.133	0.105	-0.032	-0.713	0.284	-0.026	-0.459	-0.334	0.694	0.081	0.226	-1.369	0.026	0.023	0.135	0.088	-1.022	-0.229	0.067	-0.909	0.045	0.047	-0.073	-0.004	-0.048	0.087	0.067	-0.189	-0.226	-0.748	-0.301	0.62	-0.588	0.217	-0.991	0.065	-0.244	0.029	0.216	0.17	-0.912	0.031	0.287	0.181	0.28	0.341	-0.952	-0.294	0.332	0.174	0.102	-0.181	-0.126	0.061	-0.083	1.326	-0.307	0.257	0.292	0.592	-0.042	-0.078	0.038	0.069	-0.033	0.102	-0.057	0.037	-0.263	0.29	-1.157	-0.179	-0.112	0.634	-0.501	0.363	0.167	0.641	0.187	0.048	0.046	0.43	0.572	-0.006	0.188	-0.759	0.588	0.155	-1.854	0.066	-0.729	-0.049	0.005	-1.246	0.205	-0.018	-0.919	0.325	0.067	0.179	0.24	0.091	0.862	-0.318	1.4	-0.069	0.137	-0.051	0.19	0.126	-0.382	-0.12	0.007	-0.564	0.119	0.101	-1.181	0.001	-0.016	0.342	0.19	0.106	0.117	0.708	-0.24	0.757	0.028	0.375	0.122	0.68	-6.84	0.029	-0.799	0.442	-0.338	0.615	0.163	-0.025	0.132	0.261	0.375	-0.046	0.024	0.024	0.03	0.031	-0.021	0.149	-0.02	0.031	0.158	-1.046	0.146	0.075	0.356	0.994	-0.002	0.248	-0.379	-0.658	1.535	0.405	0.166	-1.215	1.407	-0.105	-0.697	0.029	0.639	-0.045	0.122	-0.121	0.008	-0.995	0.113	-0.302	-0.554	-0.084	-0.517	0.089	0.152	-0.186	0.439	-0.295	0.131	-0.224	-0.212	-0.246	0.355	0.073	0.965	0.471	0.187	0.471	-0.555	1.702	0.326	-0.433	0.188	0.094	-0.225	-0.791	0.219	-0.376	0.176	-0.049	-0.322	0.453	0.089	-2.843	0.318	0.227	0.355	0.369	-0.069	-0.021	0.348	0.31	-0.471	0.798	0.028	1.641	0.807	0.021	0.218	0.074	1.432	-1.401	0.146	0.598	-0.053	0.013	0.506	-0.701	0.145	0.534	0.258	0.575	-0.066	0.611	-0.266	0.202	0.03	0.139	-0.966	0.831	0.312	0.022	-0.459	1.17	1.364	0.102	1.21	0.823	0.832	1.076	0.126	0.234	0.252	-0.004	0.061	0.087	-0.247	-1.262	0.494	0.814	-0.279	0.796	-0.187	-0.365	0.599	-0.195	0.683	0.11	-0.591	1.183	-0.219	0.017	0.465	0.423	0.965	-0.548	0.192	0.042	0.744	-0.036	0.132	0.066	-0.193	1.551	0.026	0.614	0.433	-0.08	0.096	0.117	-0.648	0.342	0.084	-0.085	-0.334	-5.149	0.557	0.988	-0.039	1.531	-0.655	-0.077	0.317	0.178	0.733	0.326	-0.299	1.13	0.403	0.11	-0.032	-1.157	0.167	-0.153	-0.259
X15685	X18392	-1.234	0.086	0.26	-0.187	-0.64	0.014	3.215	-2.153	-2.069	0.64	-0.04	0.107	-1.113	-0.044	0.33	-0.186	-0.193	-0.075	-1.404	-0.277	-1.135	-2.749	0.119	-0.996	1.138	0.209	-0.349	-0.33	0.091	-0.225	1.412	0.293	-0.763	-1.025	-0.033	-0.133	-0.058	-1.725	-5.272	0.081	-0.024	-0.283	-0.114	-0.011	0.182	0.004	-0.154	-0.476	1.149	-0.595	0.553	-1.148	-0.18	0.066	1.075	1.074	-0.525	-0.162	0.102	-0.063	0.088	0.532	-0.003	0.312	0.511	-0.064	1.354	2.037	-0.399	-0.165	-0.05	-0.898	0.077	-0.089	-0.21	0.084	0.429	0.052	-0.217	0.38	-0.089	-0.16	-0.02	-0.545	-0.137	-0.027	-0.072	1.14	4.844	0.304	-1.137	0.548	-0.541	0.345	0.003	-0.116	-0.538	-0.016	-0.516	-0.424	0.696	-0.042	-0.277	0.454	0.242	-0.236	-1.903	-1.26	-0.978	0.133	-0.806	-0.384	-0.348	-0.018	0.385	-0.339	-0.531	-0.309	0.11	-0.439	-0.255	0.162	0.112	1.434	0.095	-0.493	-0.036	-0.151	-0.263	-0.066	-0.84	-0.214	-0.516	0.029	-0.604	0.41	-0.654	0.724	-0.148	0.025	-0.122	-0.263	0.372	-0.218	-0.366	-1.195	0.404	0.063	-2.323	0.469	-1.15	-0.282	-0.057	-0.035	0.219	0.216	1.692	5.637	0.103	0.322	-0.45	0.002	-0.005	-0.237	0.685	0.467	-0.201	-0.387	-0.024	0.061	0.607	-0.25	0.063	-0.819	0.166	0.194	-3.246	-0.053	0.535	-0.05	-0.104	-1.387	0.085	0.606	-0.194	-0.211	-0.032	0.647	0.904	0.185	0.955	-0.049	-0.953	-0.28	2.216	0.353	-0.506	-0.092	0.724	-0.006	0.579	-0.354	0.706	-0.015	-0.058	-0.041	-0.128	0.252	-0.144	-0.162	0.004	-0.183	0.409	0.05	0.369	0.624	1.289	0.039	-0.988	-0.517	0.727	0.907	0.289	1.572	-0.509	-0.101	0.562	0.04	0.452	0.542	-1.1	1.144	0.127	-0.631	-0.198	-1.697	0.28	-0.109	0.7	-0.995	-0.159	-0.03	-0.205	0.499	0.027	-0.41	-1.641	0.563	-0.145	-0.071	-0.7	-0.167	-0.097	-0.557	-0.264	1.031	-0.745	-0.271	0.919	0.825	-0.251	-1.603	-0.223	-0.026	-0.11	0.813	0.068	0.936	0.914	0.494	0.54	-0.174	-0.156	0.512	-0.469	0.244	0.231	-1.525	0.728	-1.062	0.724	0.836	0.793	-0.135	-0.419	0.0	0.558	1.903	0.638	-0.437	0.131	-0.235	-0.659	-0.416	-0.315	-1.461	-1.74	0.44	0.66	0.363	-0.417	0.686	-0.054	-0.16	1.101	-0.84	0.223	-0.109	1.308	0.945	-2.472	-0.61	0.75	0.257	1.02	0.63	3.528	-0.853	-1.301	-1.024	0.287	-0.012	1.034	0.669	0.301	0.965	-3.177	-1.646	-0.063	-0.383	0.046	0.793	-0.587	-0.679	1.349	-2.002	-0.806	-0.057	0.701	0.031	-3.942	-0.114	-0.002	-0.155	0.36	0.76	1.32	0.158	-0.372	-2.193	0.002	-0.667	-1.376	0.484	-0.867	0.036	0.172	-0.918	-0.188	-0.512	-0.395	0.361	0.779	0.808	-0.597	-0.019	0.695	0.298	-0.382	0.133	-0.329	-0.217	-0.335	0.153	-1.45	0.142	0.073	-0.053	0.045	-0.82	1.466
X15685	X53231	1.797	0.288	0.653	-0.284	0.046	0.267	-0.292	-1.086	-0.187	0.85	0.298	-0.387	0.568	-0.126	-0.139	0.066	0.142	0.257	-0.124	0.313	1.137	4.437	0.004	-0.39	0.51	-0.39	1.206	0.36	0.346	0.386	0.209	0.028	0.096	1.344	0.094	-0.16	-0.083	-7.308	-7.405	0.285	-0.102	0.257	0.312	0.159	0.29	0.121	-2.427	-0.232	1.124	0.613	2.389	-0.167	0.367	-0.5	0.661	0.165	0.373	0.505	0.353	0.298	0.462	-0.2	0.32	0.322	0.012	0.277	1.028	-1.332	0.504	0.845	0.323	1.274	0.301	0.185	0.352	0.297	0.482	0.252	0.402	0.04	0.354	-1.235	0.439	0.187	0.337	0.308	0.011	0.892	-0.478	-0.512	1.381	0.059	-0.036	0.043	0.38	0.328	0.013	0.283	0.152	-1.102	0.765	0.297	0.386	0.454	-0.712	0.364	0.896	-0.426	-0.913	0.364	-0.2	0.258	1.307	0.17	0.607	-0.104	0.168	0.094	0.281	0.197	0.386	0.078	0.314	0.302	0.303	0.606	0.116	0.041	0.39	-0.096	-1.497	0.352	0.133	0.784	0.765	0.345	0.754	0.69	0.273	0.147	0.245	-0.086	0.011	0.28	0.336	-0.901	0.697	0.503	8.4	0.337	0.526	0.232	0.299	0.048	0.357	0.301	3.165	1.63	0.299	0.333	1.354	-0.052	0.772	0.285	0.644	0.371	0.323	0.537	0.196	0.038	0.646	0.379	0.437	0.263	0.181	0.19	0.927	0.298	0.474	0.738	0.334	0.715	0.144	0.448	0.327	-0.572	0.032	-0.01	0.958	-0.594	0.058	0.22	1.558	0.132	1.859	-1.029	0.33	0.14	0.216	0.126	0.719	0.228	0.73	0.275	0.3	-0.053	0.225	0.418	0.341	0.268	0.293	-0.157	0.559	0.311	0.466	-0.026	-15.928	0.438	-0.151	0.034	2.535	-1.157	-0.002	4.331	0.629	0.647	0.353	0.296	0.818	0.395	-0.034	0.051	0.319	0.694	0.33	0.481	1.395	0.391	0.32	-0.479	0.121	1.199	0.416	-0.204	0.301	0.458	0.86	0.335	0.52	-0.095	0.982	0.376	0.305	0.736	0.797	-0.453	0.932	0.249	1.99	-0.43	-0.872	-0.173	0.421	-0.544	0.39	-0.216	0.738	-1.521	0.49	1.162	0.866	0.33	0.566	0.499	0.868	-0.174	0.471	1.556	1.45	1.404	0.29	1.512	0.802	0.112	-1.58	0.213	1.144	-1.599	0.076	0.477	0.316	0.19	1.127	0.483	0.331	1.321	-0.153	0.531	1.07	0.497	0.23	0.794	0.25	0.313	-0.233	2.818	0.385	0.31	-0.049	0.21	1.568	0.567	0.406	0.844	-0.61	0.719	-1.133	0.566	0.324	0.36	0.074	0.447	0.858	0.372	0.561	-0.178	-1.044	1.246	-0.198	-0.615	0.677	0.007	0.69	0.031	0.947	1.583	-0.127	-0.034	1.081	0.779	1.656	1.228	0.224	0.204	0.701	0.294	0.307	0.333	0.372	2.119	0.259	0.723	0.106	0.17	0.261	0.293	0.261	0.691	0.385	0.369	-0.148	0.1	0.635	0.623	0.548	1.869	0.389	0.292	0.467	0.85	1.016	0.536	-0.522	0.05	0.987	0.541	0.746	0.296	0.984	-0.644	-1.248
X15685	X27738	-1.72	0.128	0.26	-0.052	0.303	0.093	0.059	-1.589	-0.467	0.878	0.086	0.171	0.345	0.079	0.265	0.186	0.191	0.096	-0.664	-0.194	-0.886	0.129	0.163	-1.139	0.368	-0.374	1.655	0.285	0.422	0.038	-3.302	0.14	0.648	-0.394	0.037	0.113	0.087	1.418	-0.92	0.148	0.048	-0.423	-0.12	-0.009	-0.172	0.073	0.306	-2.21	1.742	0.712	-2.53	0.727	0.415	2.551	1.032	0.434	0.564	0.343	0.422	-0.021	0.523	0.293	0.297	-0.181	0.071	0.077	0.823	0.767	0.186	-2.054	0.183	1.036	0.094	0.108	0.399	0.057	-0.492	0.097	0.112	0.413	0.182	0.077	0.376	-0.028	-0.144	0.186	-0.001	0.554	1.056	-0.021	0.598	0.644	0.403	0.256	0.763	0.223	-0.071	0.1	-0.016	-0.524	0.312	0.087	0.234	-0.266	0.329	0.101	0.023	0.226	0.223	-0.053	1.154	-0.326	0.208	0.103	0.179	-0.653	0.172	0.077	-0.018	-0.058	0.367	-0.21	0.148	2.351	0.101	-0.607	0.088	0.071	0.575	0.38	1.212	0.255	0.337	0.199	-0.899	-0.075	1.078	0.561	0.092	0.186	-0.065	0.458	0.596	0.041	0.554	-0.499	-0.166	0.374	-5.619	0.878	-0.119	-0.127	0.092	-1.321	-0.204	0.283	-1.552	-1.313	0.161	0.423	2.163	0.264	1.353	0.001	0.18	0.201	0.148	0.237	0.191	0.645	0.296	-0.867	0.1	0.706	0.16	0.233	1.407	0.092	0.518	1.342	0.12	0.853	0.045	0.233	0.535	0.339	0.095	0.382	1.595	0.63	0.898	0.083	-0.058	-0.066	-2.659	0.007	0.083	-0.055	0.442	0.353	0.461	-0.012	0.428	0.075	-0.01	0.04	0.113	0.309	0.139	0.17	0.114	-0.946	0.095	0.159	0.248	0.597	1.322	-0.218	-0.171	0.04	4.974	-0.904	0.36	-3.175	-0.047	-0.102	0.837	0.045	-0.536	0.29	-0.062	0.667	-0.425	0.059	-0.429	0.007	2.156	0.168	0.224	-1.499	-1.961	-1.356	0.032	0.434	0.149	-1.018	0.159	-0.527	-0.364	-0.004	-1.261	-0.225	-0.178	0.485	0.161	-0.031	0.345	0.217	0.472	-0.119	0.191	-1.85	0.316	-0.183	0.553	-0.21	0.47	1.559	-1.618	0.346	0.278	-0.368	0.051	-0.182	0.206	0.089	0.206	2.66	1.197	0.758	2.601	-0.927	0.582	0.078	-0.449	-0.153	-0.814	-0.786	0.098	-0.419	0.146	0.171	0.633	0.316	0.168	1.072	0.689	-1.215	0.368	-0.943	-0.022	-0.277	0.1	0.192	-1.671	0.968	-0.074	0.13	0.625	-2.13	0.114	0.476	-0.135	1.268	2.106	-0.139	0.635	-0.393	0.32	-0.999	0.065	0.002	-0.923	-1.034	-1.176	2.776	-4.3	0.252	0.421	-0.57	-1.465	-1.105	0.791	-0.374	-0.12	1.423	0.527	0.157	1.577	-0.394	2.062	1.476	-0.084	0.022	0.77	-0.773	2.072	0.148	-0.477	-0.386	0.08	0.278	-0.22	0.302	-0.447	0.113	-0.031	0.353	0.227	-0.754	-0.527	0.418	0.882	0.067	-1.339	1.03	-0.705	0.12	-1.099	-1.008	1.774	-1.53	0.13	0.57	0.5	-0.013	0.133	2.157	-0.44	2.0	1.406
X15685	X1284	0.123	0.466	0.352	0.473	0.523	0.431	-0.23	-1.21	0.757	0.965	0.395	-0.003	0.419	0.413	0.669	0.457	0.498	0.463	0.229	0.367	0.158	1.166	0.04	0.753	0.332	0.338	0.498	-0.416	0.408	0.357	-3.568	0.615	1.077	-1.242	0.345	-0.211	0.452	5.459	-1.294	0.453	0.467	0.365	0.423	-0.161	0.521	0.39	0.537	1.896	0.46	0.73	3.712	0.579	0.18	4.217	-0.907	1.175	0.514	0.584	0.277	0.349	-0.445	-0.066	0.485	0.584	0.534	0.341	1.397	0.165	0.521	2.172	0.486	1.098	0.219	0.475	0.286	0.48	0.649	0.447	0.506	1.926	0.392	0.623	0.514	0.598	0.464	0.48	0.466	1.756	3.038	0.305	-0.783	0.308	0.752	0.551	0.546	0.435	0.26	0.35	0.376	0.884	0.787	0.472	0.526	0.54	0.528	0.472	0.401	0.417	0.375	0.149	1.078	-0.255	0.01	0.439	-0.04	0.341	-0.056	0.271	0.548	0.75	0.454	0.577	0.377	1.18	0.475	0.561	0.387	0.044	0.322	0.508	-1.735	0.512	0.558	0.55	-0.015	0.488	0.849	-1.689	0.418	0.533	0.288	0.683	1.103	-0.575	0.552	1.03	0.889	0.368	6.984	0.174	0.283	0.523	0.357	1.057	0.517	0.425	-0.716	-2.98	0.484	0.197	0.988	-0.195	1.054	0.462	0.571	0.925	0.438	-0.093	0.511	0.725	0.545	0.264	0.589	0.996	0.602	0.556	-1.214	0.458	0.715	0.555	0.493	-0.114	0.236	0.695	0.637	0.874	0.441	0.166	0.754	0.977	1.102	0.374	0.752	0.385	-0.723	0.792	0.559	0.356	0.517	0.574	0.353	0.457	0.855	0.46	0.329	0.426	0.48	0.519	0.291	0.353	0.461	-0.7	-0.774	0.383	0.766	0.989	1.408	0.595	0.569	0.347	2.885	0.443	0.551	-2.167	0.908	0.9	-0.463	0.079	-0.443	-0.363	0.266	0.261	0.436	0.241	0.367	0.392	1.139	0.328	0.486	0.645	-0.01	0.948	0.575	0.423	0.412	-0.483	0.221	0.416	0.55	0.405	0.969	-1.604	0.112	0.258	-0.263	0.286	1.307	0.368	0.766	0.614	-0.099	0.027	0.293	0.164	0.281	0.47	0.922	0.61	0.434	1.239	0.591	-0.041	0.42	0.701	0.801	-0.828	0.434	1.252	1.112	1.572	-1.682	1.405	1.14	0.482	-0.48	0.404	1.838	-2.331	0.625	0.885	0.048	0.49	0.687	0.506	0.459	1.151	-0.153	0.681	0.896	0.591	0.456	0.614	0.45	0.468	1.585	1.878	0.277	0.409	-0.538	-1.193	1.173	0.936	0.69	1.137	0.612	0.486	0.699	0.398	0.364	0.639	0.431	0.568	0.9	0.883	0.618	1.519	1.608	0.448	-0.068	0.956	0.369	0.328	-0.039	0.134	1.465	1.629	0.786	0.482	0.511	1.012	1.685	1.189	0.426	0.407	0.474	0.47	0.981	0.288	-0.158	1.728	-0.093	1.221	-1.159	0.12	-0.074	0.054	0.821	0.393	0.295	0.51	0.044	0.601	0.108	0.79	0.231	1.622	0.878	0.331	-0.242	1.157	0.352	0.438	-0.434	0.019	-0.353	0.31	0.22	-0.586	0.592	0.462	0.908
X15685	X36095	4.42	0.185	0.286	0.137	0.592	0.091	1.145	-2.413	-0.854	-0.412	0.137	0.211	-1.352	0.074	0.575	0.301	0.27	0.141	-1.116	0.309	0.218	-0.449	0.206	-0.869	1.121	0.083	-0.434	0.302	-0.118	0.348	3.854	0.122	-0.675	-0.182	0.124	0.077	0.131	-2.899	-2.585	0.181	0.231	-0.242	0.182	0.152	0.26	0.134	0.242	-3.195	0.67	-0.126	-1.25	1.368	-0.174	-0.172	0.964	2.013	0.377	-0.156	-0.421	-0.106	0.447	1.738	-0.195	0.35	0.536	0.035	1.209	-0.188	-0.202	0.865	0.212	1.702	0.018	0.148	-0.227	0.178	0.13	0.202	0.027	1.189	0.199	-0.188	0.411	0.309	0.201	0.214	0.086	-0.079	0.781	-0.268	-0.243	0.589	-0.28	0.057	0.452	0.06	0.077	0.123	0.365	0.737	-1.785	0.121	0.323	-0.226	-0.02	0.042	-0.54	-2.062	2.107	-0.521	-0.181	-0.278	2.665	0.154	0.534	0.429	-0.156	-0.04	0.348	0.584	-0.216	-0.252	-0.203	1.417	0.001	0.701	0.089	-0.004	0.49	-0.495	0.747	-0.103	0.334	-0.542	0.136	0.202	-0.643	-0.884	0.292	-0.195	0.159	-0.062	-0.908	-0.087	-0.007	-1.079	0.447	0.513	-2.821	-0.163	-1.127	-0.238	0.127	-1.467	0.258	0.238	4.904	7.546	0.193	0.303	1.268	0.063	0.9	0.298	-0.146	0.514	-0.048	-0.268	0.361	0.516	-1.322	0.887	-0.062	-0.655	0.191	0.38	7.207	0.116	0.638	0.126	-0.121	0.854	0.177	-0.944	-0.335	0.855	-0.11	0.609	0.942	0.774	0.534	-0.004	0.09	0.158	-0.79	0.45	0.394	0.134	0.779	0.145	0.567	0.227	0.78	0.039	0.089	0.106	0.07	0.141	-0.049	-0.018	0.004	-1.159	-0.174	0.159	0.186	0.836	1.261	0.315	1.425	-0.035	0.518	-0.652	0.325	-3.118	-0.505	1.497	0.572	0.098	-0.64	-0.457	-1.364	0.047	0.214	-0.465	0.246	0.65	0.798	0.336	-0.743	0.88	0.193	0.91	-0.093	0.456	-0.361	-1.669	-0.159	-0.26	0.292	0.154	-0.843	-0.147	0.303	0.525	0.417	-2.285	1.552	0.295	1.261	0.067	-0.126	5.285	0.128	0.268	0.294	0.172	-0.075	-0.041	-0.388	0.477	0.879	0.607	0.465	-1.37	-0.151	0.461	-0.12	1.365	-1.38	1.017	-0.779	0.744	0.135	0.046	0.379	0.14	-2.468	0.116	-0.383	0.424	-0.352	0.182	-0.392	0.081	-1.059	0.968	1.153	0.059	-2.727	0.32	-0.245	-3.032	0.15	0.001	2.247	-0.794	0.26	0.173	-0.022	-0.041	1.152	-1.933	0.225	0.779	-1.95	0.496	4.684	-0.322	0.23	0.239	0.212	0.255	-0.494	0.512	0.186	1.636	0.894	-1.041	-0.419	0.309	0.492	0.918	-0.676	-0.1	1.007	0.628	1.016	0.182	0.793	-0.142	1.198	0.552	0.317	-0.292	0.781	0.188	-2.404	0.098	-0.88	1.107	0.093	-0.761	0.674	0.185	-1.153	-0.017	-0.098	0.393	0.082	0.3	0.356	0.298	0.829	-2.09	0.373	-0.511	0.503	0.178	-0.904	0.007	0.851	-0.003	0.23	-0.209	-1.186	-0.335	-0.186	-0.538	0.848	0.802	1.535
X15685	X2761	2.922	-0.412	0.369	0.121	0.74	0.209	-0.234	-0.014	-2.735	0.003	0.229	0.151	-1.057	0.225	-0.184	0.204	0.003	0.169	-0.461	0.225	0.218	0.645	0.241	0.809	0.535	0.037	1.391	0.338	0.359	0.223	1.894	-0.367	-0.233	0.395	0.207	-0.463	0.195	1.049	9.098	0.19	-0.003	0.456	0.213	0.21	0.148	-0.186	0.221	-1.252	1.313	0.144	-1.538	0.643	0.328	1.995	0.343	0.697	0.589	0.461	1.283	-0.196	0.562	0.709	0.317	0.151	0.499	0.212	0.957	1.306	0.256	-6.315	0.253	0.71	0.234	-0.474	0.356	0.206	0.048	0.234	0.363	-0.788	0.186	0.552	-0.202	-0.005	-0.013	0.167	0.128	-1.27	-1.398	-0.182	0.123	0.394	0.287	-0.074	0.121	0.181	0.466	0.23	0.368	0.641	0.043	0.122	0.208	0.125	-0.428	-0.06	-0.053	-0.83	-1.07	0.314	1.555	0.409	-1.214	0.233	0.087	0.398	0.513	0.364	-0.064	0.855	0.286	0.581	0.673	3.305	0.247	0.061	0.225	0.251	0.638	0.09	0.074	0.258	0.128	-0.342	-0.496	0.389	1.219	0.576	0.286	0.295	0.252	0.625	1.773	0.291	0.375	-1.021	0.409	0.535	-3.605	0.081	-2.569	-0.146	0.229	-5.642	0.355	0.334	-0.482	-3.659	0.075	0.389	1.697	0.253	1.523	0.298	2.426	0.724	0.323	0.231	0.205	0.688	0.714	0.078	0.589	-0.3	-0.009	0.364	3.868	0.215	0.49	-0.787	-0.138	-0.734	0.222	0.736	0.478	1.193	0.189	-0.298	0.235	0.561	0.621	0.188	-0.713	0.431	-1.304	0.118	0.074	-0.173	0.716	0.162	0.938	0.409	0.533	0.207	0.077	0.134	0.228	0.233	0.273	0.243	0.196	0.378	0.371	0.093	0.253	0.592	2.156	0.177	-0.155	-0.935	4.312	-0.325	0.397	-5.409	0.983	0.674	0.025	0.131	-0.262	0.635	-0.231	0.314	0.151	-0.969	-0.068	0.177	1.749	0.331	-0.819	0.327	0.324	0.528	0.116	0.429	0.025	-0.965	-0.266	-0.367	0.144	0.186	-1.17	-0.274	0.224	0.234	0.452	-0.128	1.306	0.293	1.734	0.15	-0.259	-0.311	0.316	-0.057	0.414	0.267	0.199	0.403	0.226	0.891	0.126	1.043	0.376	0.409	-0.535	-0.029	0.374	1.636	1.066	0.808	0.675	1.86	0.603	0.081	0.093	0.136	1.129	-1.218	-0.744	-0.213	-0.37	0.25	-0.223	0.404	0.206	-0.529	-1.224	0.019	1.095	0.422	0.297	0.211	0.214	0.137	0.008	-1.52	0.084	0.228	0.018	-0.38	1.423	0.418	0.364	1.143	1.351	0.093	3.965	-0.054	-1.086	-0.051	0.259	0.474	-0.191	0.168	0.162	0.532	2.274	0.652	0.509	-0.441	-0.129	0.112	0.746	-0.566	0.932	1.979	0.782	0.219	0.773	-0.347	1.844	0.027	0.35	0.207	-0.8	0.252	0.753	0.253	0.156	1.209	0.222	1.023	0.244	0.316	-0.635	-0.04	0.185	0.699	0.374	-0.899	-0.27	-0.24	-0.362	0.012	0.19	1.191	0.751	0.176	-0.512	0.78	0.891	0.31	0.287	0.505	0.76	0.3	-0.229	0.192	-0.022	1.008	0.132
X15685	X35428	0.906	0.09	0.027	-0.275	0.703	0.107	0.416	0.053	-0.847	0.539	0.021	0.129	-0.034	0.105	0.044	0.138	0.11	0.091	0.714	0.17	1.783	-0.547	0.152	-0.214	0.346	0.192	0.445	-0.126	0.209	0.213	-4.231	0.106	0.747	-0.522	0.091	-0.129	0.116	-0.07	-1.83	0.099	-0.058	-0.4	0.083	0.101	0.016	0.112	0.277	-1.003	-0.177	0.233	-1.068	0.015	0.047	0.768	-0.187	0.394	0.872	0.45	-0.093	0.12	0.488	0.842	0.286	0.095	0.337	0.051	0.865	0.24	0.539	0.73	0.113	-2.257	0.081	0.129	0.425	0.147	0.359	0.04	0.3	-0.781	-0.03	0.201	-0.173	0.154	0.14	0.171	0.175	0.864	-1.527	-0.317	0.703	0.142	-0.595	0.534	-0.392	0.12	0.022	0.09	-0.327	0.523	-0.481	0.101	0.296	0.354	0.115	0.263	-1.56	-1.856	-0.031	0.065	0.028	-0.075	0.061	0.112	-0.129	0.04	0.423	0.099	0.032	0.313	0.202	0.047	0.405	1.244	0.106	0.027	0.034	0.123	0.033	0.383	0.108	0.232	0.171	-0.218	0.254	0.239	0.04	-0.168	0.293	0.193	0.078	0.37	0.311	0.244	0.177	-0.323	0.304	-0.153	0.308	0.197	1.318	0.14	0.111	0.366	0.225	0.099	0.453	-0.267	0.01	0.106	0.041	-0.497	0.517	0.023	0.93	0.196	-0.014	0.125	0.044	-0.002	0.206	-0.023	-0.373	1.073	0.092	0.481	-3.315	0.089	-0.008	0.267	0.203	-0.02	0.157	0.291	-0.003	0.347	0.069	0.251	0.216	0.455	-0.227	0.104	-1.379	0.4	-0.799	0.332	0.132	0.02	0.422	-0.082	-0.12	0.059	0.292	0.117	0.085	0.095	0.021	0.254	0.134	0.09	0.101	-0.944	-0.138	0.023	0.508	1.192	0.377	-0.017	-0.033	0.442	0.101	0.464	0.198	-2.765	0.432	0.62	-0.558	0.099	0.125	0.047	0.16	0.491	-0.371	-1.576	0.246	-1.384	-2.2	0.069	-1.22	-0.536	-0.957	-1.983	0.021	-0.725	0.119	-0.116	0.956	-1.94	0.593	-0.143	0.522	1.175	-0.151	-0.651	0.063	1.615	-0.279	-0.383	-1.43	-0.768	0.111	0.489	0.041	-0.566	-0.135	0.203	-0.803	1.472	-0.97	0.471	1.418	0.191	0.194	-1.29	1.172	-0.788	-0.179	-3.115	-1.756	-0.558	0.209	1.941	-1.079	0.148	1.056	-0.333	2.346	-0.059	1.305	-0.494	0.032	-0.15	1.33	0.534	0.345	-0.969	0.402	0.286	1.187	1.437	0.637	-1.479	-0.093	-0.274	1.435	1.428	-0.297	0.14	-1.369	-0.17	1.774	-0.83	1.654	1.61	-0.874	-0.452	1.865	0.649	0.793	-0.323	0.139	0.047	2.047	0.175	0.651	1.005	2.371	0.094	-0.077	1.524	1.052	-0.995	-0.117	-1.766	1.996	1.997	1.515	0.168	1.871	1.333	2.295	-0.224	0.371	-0.334	1.839	-0.241	2.137	0.201	-0.23	2.298	0.108	1.587	-0.874	0.276	0.534	-0.707	0.288	0.807	0.446	0.205	0.223	-0.135	-1.105	1.588	-0.696	2.158	0.566	0.155	-0.759	2.23	-0.425	0.63	-0.252	0.695	1.121	-0.523	1.312	-0.146	-1.261	-0.837	-2.311
X15685	X607	2.735	-0.137	1.455	-0.227	-1.695	0.008	0.49	-5.791	0.414	-0.024	0.025	0.352	0.2	0.025	-1.098	0.156	0.119	0.016	-0.922	0.034	-0.717	0.415	-0.271	-2.598	-0.098	0.277	-0.273	0.083	0.213	0.096	-2.78	0.52	-0.417	1.858	0.024	0.04	0.061	-12.621	4.888	-0.059	-0.035	-0.03	0.06	0.004	0.106	0.027	0.163	3.77	1.615	0.416	-0.775	-0.548	-0.541	7.663	0.134	-0.172	0.181	0.164	-0.832	0.039	0.133	-0.077	0.41	-0.066	0.187	0.036	0.444	1.829	0.002	0.766	-0.001	2.59	0.039	0.118	-0.107	-0.016	0.195	0.027	0.028	-0.749	-0.01	-0.501	-0.136	0.148	0.023	-0.093	-0.065	-0.691	4.273	-0.525	1.778	-0.328	0.478	0.295	-0.554	0.049	0.377	0.039	-0.768	-0.125	-0.054	0.007	0.171	-0.915	-0.344	0.12	0.202	-5.765	-0.122	0.493	-2.763	0.063	2.42	-0.068	-0.862	-0.128	0.389	-0.087	-0.431	-0.2	0.08	0.449	1.03	1.395	0.096	0.421	0.027	0.006	0.058	0.227	-0.144	0.267	-0.252	0.048	-0.494	0.394	0.21	-0.127	0.204	0.19	-0.022	-0.051	-0.427	0.024	0.634	-3.132	1.852	0.45	-3.56	0.085	0.026	-0.118	0.04	2.048	0.178	-0.089	-0.484	-1.617	0.075	0.284	-2.775	0.152	0.225	0.094	0.172	0.073	0.235	0.33	0.286	0.53	-1.161	-0.554	0.007	0.017	-0.022	0.26	-3.673	0.035	-0.138	0.159	0.016	0.947	-0.02	0.84	0.516	-0.203	0.005	-0.578	1.323	0.729	2.604	0.027	-1.292	0.765	-0.439	0.578	0.365	-0.029	0.175	0.061	0.062	0.131	0.603	-0.035	0.027	0.001	0.041	-0.028	0.091	-0.038	0.036	-0.81	0.274	0.045	-0.264	-0.539	-0.583	0.409	-0.135	0.079	4.343	-0.402	0.263	0.807	-0.355	-0.107	0.334	0.03	0.006	0.098	-0.723	0.733	-0.144	0.394	0.236	0.361	0.498	-0.097	-0.22	0.55	-0.196	0.864	-0.711	-0.127	0.032	-0.589	0.293	-1.88	-0.673	-0.015	-2.026	0.315	0.014	0.471	0.277	0.874	1.715	0.046	0.964	-0.366	0.115	-1.176	0.178	-0.319	0.156	-0.071	-0.291	-0.208	-0.119	0.774	-1.348	0.791	0.205	0.629	0.079	-0.013	-0.015	0.967	0.733	0.54	-1.248	-1.315	0.145	0.127	-0.563	0.018	0.886	1.194	0.143	-0.21	0.137	0.151	0.814	0.207	-0.177	0.041	-0.373	-0.285	0.476	-1.941	-0.478	0.489	0.041	0.031	-0.833	2.735	0.227	-0.022	0.295	0.093	-0.006	1.035	1.203	0.414	-3.175	-0.242	-0.368	-0.489	-0.13	-1.778	0.09	-0.276	0.783	-0.139	-0.325	1.806	0.285	-0.081	0.236	-0.833	0.098	0.12	0.621	-1.284	1.662	0.16	0.816	0.008	0.099	0.134	1.859	-0.952	0.177	-0.022	-1.093	-0.057	-2.1	0.03	-0.037	-0.141	0.027	-1.471	-0.363	0.567	-0.189	-0.15	1.326	-0.477	0.301	0.265	-0.203	0.079	0.9	0.228	0.095	0.455	-0.526	-0.018	0.106	0.421	-0.346	0.2	0.019	0.428	0.266	0.285	0.724	-0.799	0.561	1.131	0.845
X15685	X52436	-1.946	0.05	-0.365	-0.269	-0.047	0.081	1.897	-0.958	-0.77	0.873	-0.046	0.123	0.192	0.139	0.89	-0.101	0.16	0.157	1.057	0.293	1.555	2.506	0.161	0.266	0.244	0.159	-1.102	-0.264	0.062	0.354	-2.283	0.137	0.028	-0.376	0.078	0.185	0.049	-3.218	12.836	-0.067	-0.022	-0.041	-0.035	0.041	-0.062	-0.035	0.409	-5.334	-1.017	0.272	-6.101	-0.239	0.247	0.819	-0.189	-0.221	0.879	0.168	0.891	0.064	0.191	0.067	0.306	0.314	0.548	0.126	1.292	4.966	0.5	-3.951	0.179	-0.459	0.156	-0.661	0.212	0.152	0.192	0.001	0.266	2.081	0.037	0.665	0.301	-0.129	0.04	0.215	0.018	0.733	0.374	-0.801	1.429	0.679	0.329	0.488	0.607	0.177	0.652	0.107	0.035	0.425	0.443	0.123	0.019	-0.048	0.264	0.273	1.988	-1.358	0.372	-0.24	0.677	-0.367	-0.134	0.151	-0.753	-0.351	0.27	0.266	0.253	0.315	0.339	0.228	-0.087	1.958	0.184	-0.169	0.149	0.176	0.416	0.296	0.891	-0.155	0.229	1.535	-0.21	0.147	0.783	0.982	0.305	0.347	0.179	0.721	2.104	0.246	0.527	-1.027	0.583	0.628	-9.645	0.503	-1.597	-0.061	0.125	-0.614	0.361	0.175	0.102	-1.155	0.034	0.418	1.497	-0.0	1.732	-0.354	0.858	0.431	0.241	0.369	0.373	0.405	0.021	-0.749	0.19	-0.203	0.442	0.343	2.264	0.15	0.732	-0.26	0.136	0.768	0.012	1.019	-0.305	1.078	0.137	0.184	0.504	0.191	-0.431	0.129	-1.497	0.753	-2.269	0.812	0.285	0.086	0.495	0.046	1.083	0.487	0.559	0.02	0.154	0.066	0.193	0.372	0.213	0.105	0.102	-1.403	0.173	0.182	0.807	1.118	1.046	0.428	-0.337	0.07	3.943	-1.374	0.465	-3.372	1.521	0.241	-0.829	0.151	0.59	0.169	0.193	-0.226	-0.087	-0.61	0.192	0.545	1.276	0.21	-1.977	0.173	-0.038	0.12	-0.005	0.556	-0.167	-1.457	-1.272	-0.699	0.221	0.116	0.706	-1.213	-0.01	-0.208	-0.179	0.786	-0.279	-0.854	0.917	-0.06	-0.01	-0.994	0.136	-0.236	0.415	0.152	0.642	0.422	0.202	0.399	0.196	0.004	0.195	-0.307	-0.027	-0.212	-0.433	0.944	-0.089	0.684	1.662	1.714	-0.501	0.02	0.342	0.152	0.937	-0.707	-0.534	0.058	0.135	0.118	0.807	0.064	0.072	0.117	-0.259	0.167	0.495	0.283	-0.151	0.252	0.144	0.212	-3.167	-2.651	-0.017	0.168	-0.277	0.075	1.359	0.345	1.227	1.715	-0.343	0.001	3.407	0.069	-0.391	-0.401	0.102	0.421	1.429	0.224	0.275	2.191	0.825	0.218	0.388	-0.248	0.175	-0.605	0.818	0.95	0.12	1.964	0.482	0.176	1.495	-0.821	1.671	-0.467	0.304	0.138	0.318	-0.164	-0.451	0.214	-0.391	0.18	0.151	0.412	0.301	0.289	0.273	-0.61	0.267	0.628	0.385	0.139	-0.445	-0.056	-1.759	-0.605	0.127	1.28	0.244	0.076	-0.264	-0.898	0.532	0.199	0.155	0.286	0.455	-0.267	0.223	0.543	0.296	0.938	-0.696
X15685	X32401	-2.491	0.148	0.359	-0.157	0.317	0.087	0.493	-2.4	-1.775	0.813	0.094	0.185	-0.633	0.083	-0.122	0.138	0.27	0.017	0.196	0.185	0.891	0.486	0.004	-0.311	0.952	-0.122	1.477	0.217	0.321	-0.141	5.072	-0.508	-0.132	-1.103	0.039	0.128	0.026	-1.912	9.26	0.147	0.004	0.031	0.136	0.1	0.107	0.1	-0.054	-1.061	0.199	1.371	-1.884	-0.793	0.376	-2.048	1.022	3.371	0.219	0.703	-0.87	0.109	0.423	0.826	0.053	0.454	0.191	0.01	-0.148	-0.741	0.588	0.019	0.142	-3.048	0.106	-0.204	0.523	-0.336	0.081	0.171	-0.21	0.027	0.228	0.407	-0.507	0.39	0.169	-0.012	0.112	1.389	-2.267	-0.265	0.334	-0.848	-0.473	-0.37	0.536	-0.026	-0.399	0.065	0.637	-0.687	0.582	0.069	-0.013	-0.181	0.311	0.322	-2.4	-1.28	0.592	0.242	1.458	0.279	2.881	0.104	0.883	-0.278	-0.539	0.103	0.152	-0.661	-0.033	-0.311	-0.209	0.702	0.147	0.419	0.094	0.063	0.399	0.37	0.231	0.368	0.171	2.018	-0.565	0.209	0.238	0.587	0.358	-0.021	0.05	0.515	0.336	0.277	0.61	1.157	-0.582	0.309	-3.778	0.151	-0.528	0.238	0.096	-0.508	0.146	-0.098	-2.323	8.291	0.156	0.169	1.364	-0.791	1.047	0.133	-1.931	-0.059	-0.109	0.45	0.144	0.589	-0.676	-0.32	-0.266	2.063	-0.27	-0.944	0.848	0.097	0.439	1.754	0.1	0.453	0.145	0.681	0.144	0.372	0.086	0.689	0.844	0.547	1.256	0.048	-0.024	0.487	1.567	0.079	0.341	0.115	-1.931	-0.067	0.587	-0.322	0.341	-0.449	0.057	0.019	-0.102	0.05	0.144	0.167	0.087	-1.104	-0.344	0.154	0.727	0.797	1.628	-0.886	-0.488	1.324	1.866	-0.109	0.355	-4.051	0.708	-0.787	-0.33	0.014	0.614	-0.612	-1.187	0.642	-0.177	0.422	0.221	-0.865	-1.182	0.275	-0.175	-0.759	0.368	-0.647	-0.288	0.12	0.114	-0.396	0.665	0.089	0.408	-0.024	-1.613	0.65	-0.109	0.649	0.304	0.261	-1.628	0.305	-0.231	0.263	-0.26	1.14	0.275	-0.149	0.192	0.104	-0.21	0.495	-0.323	1.267	0.01	0.334	0.443	0.545	0.847	0.386	0.228	0.911	-0.84	0.985	1.641	0.605	0.639	0.162	0.616	0.014	0.424	-1.972	0.285	-1.539	0.13	0.13	-0.705	0.133	0.14	0.648	-1.625	-0.056	-2.705	-0.398	0.143	0.239	0.097	0.079	0.148	-1.746	-0.042	0.136	0.078	-0.301	-0.957	0.575	0.45	1.239	0.713	0.28	-0.128	0.143	0.49	0.546	0.05	0.462	-0.115	0.034	0.478	-1.42	1.188	0.045	-0.657	0.463	-0.761	-3.288	0.443	-0.333	-0.276	1.446	-0.319	0.031	1.093	-0.876	1.061	0.79	0.174	0.061	0.795	0.022	1.0	0.212	-0.155	0.474	0.096	0.256	0.084	-0.103	-0.102	-0.229	-1.111	-3.19	-0.051	0.361	-0.224	0.415	-0.09	1.148	0.337	-1.638	-0.276	0.077	0.414	-0.532	1.09	0.177	-0.004	0.149	0.289	0.482	0.39	0.51	0.501	0.287	1.417
X15685	X40406	-0.263	0.123	-0.647	-0.043	0.421	0.007	2.324	0.806	0.523	-0.155	0.08	0.191	-0.407	0.075	0.598	0.441	0.279	0.04	-1.532	0.244	2.139	-0.005	0.028	-1.171	0.368	-0.003	0.294	-0.068	-0.65	0.208	-0.611	-0.057	0.797	0.605	0.079	-0.749	-0.019	8.128	-7.222	-0.203	-0.234	1.274	-1.022	0.038	0.073	0.086	-0.158	0.417	-0.827	0.072	1.233	2.241	0.572	-0.256	-0.794	2.304	0.088	0.538	1.652	0.103	0.229	0.672	0.005	-0.202	0.359	0.089	0.042	1.017	-0.133	-1.842	-0.066	-1.236	0.031	0.075	0.213	-0.104	-0.57	0.068	-0.148	2.495	0.267	-0.259	0.326	0.138	0.071	-0.157	-0.315	-0.791	0.827	-0.651	0.416	-0.721	0.135	-0.102	0.593	-0.022	0.522	-0.349	0.118	-1.587	0.526	0.076	-0.047	0.474	-0.283	0.158	-1.798	-0.867	-1.357	0.244	1.525	0.199	-0.096	0.058	-0.376	1.134	0.389	-0.077	-0.134	0.113	0.28	0.243	0.931	1.624	0.123	0.455	0.077	0.172	0.039	0.403	-0.987	0.187	0.433	-1.792	0.203	0.079	-0.764	0.474	-0.043	-0.05	0.122	0.426	0.076	0.2	-0.047	-1.353	1.268	-0.214	-4.258	0.754	-1.075	0.116	0.073	-1.418	0.381	0.294	-2.065	-3.857	0.166	-0.042	0.92	0.087	0.652	0.012	0.82	0.702	-0.228	-0.031	-0.141	0.332	0.097	-0.402	-0.447	-0.559	0.104	0.443	-0.055	0.041	0.646	-0.372	-0.083	0.351	0.085	0.025	-1.138	0.848	0.016	0.638	1.967	0.815	-1.305	-0.007	-1.4	-0.35	-1.324	0.701	0.083	0.109	0.441	0.268	0.714	0.566	-0.067	0.068	-0.083	0.021	-0.033	0.334	0.253	0.176	-0.017	-1.827	0.045	-0.092	0.564	-0.778	1.682	-0.699	-1.064	-0.657	2.872	0.472	-0.328	-2.811	-0.812	-0.555	-0.698	0.079	0.604	-0.338	0.406	-0.361	-0.279	-0.511	0.282	-0.089	0.2	0.21	-0.311	-0.672	0.092	-1.493	0.08	0.262	0.069	-0.215	-0.316	-0.029	0.186	-0.043	-0.051	0.802	-0.184	-0.307	0.713	1.061	1.52	0.321	0.102	-0.605	-0.388	-0.12	-0.064	0.696	0.373	0.191	0.068	-0.338	0.617	-0.747	0.833	0.908	-0.021	0.083	0.084	0.222	0.122	1.178	0.045	0.432	-0.055	0.615	0.71	0.04	0.158	0.047	0.846	-1.046	0.592	0.116	-0.208	-0.447	0.164	-0.125	-0.201	-0.342	2.09	0.266	-0.196	0.262	-0.2	0.988	-0.026	0.106	0.086	0.515	-0.883	0.128	-0.88	-0.074	0.806	-1.034	1.125	1.369	-1.773	-0.456	0.694	0.544	0.429	0.293	0.093	0.332	0.339	-0.122	0.309	-1.479	0.386	0.662	0.297	0.547	0.292	0.547	0.54	-0.393	0.45	1.181	0.648	0.188	0.456	-0.362	2.175	0.884	0.209	0.099	0.774	0.087	1.636	0.148	-0.097	0.941	0.061	-0.67	0.32	-0.1	-0.064	0.055	1.13	-0.132	0.349	0.25	-0.414	-0.052	-1.253	0.593	-0.232	-0.172	0.105	0.047	-0.272	2.094	-0.195	0.482	-0.083	0.298	0.198	-0.669	-1.209	1.326	1.052	0.846	-0.162
X15685	X54	-2.091	0.271	0.63	0.075	-0.039	0.364	0.285	-1.65	1.722	1.139	0.387	0.414	0.624	0.378	0.754	0.434	0.429	0.352	1.076	0.441	0.51	2.077	0.16	0.215	0.334	0.346	0.105	0.305	0.43	0.347	-6.186	0.545	1.161	-2.018	0.323	0.14	0.381	-2.493	3.156	0.384	0.361	0.582	0.186	-0.235	-0.096	0.228	0.442	-0.342	0.901	0.594	1.088	-0.039	0.505	2.257	-0.307	1.007	0.652	0.535	0.702	0.374	0.34	0.793	0.431	0.439	0.662	0.388	1.679	1.124	0.54	0.497	0.405	-0.056	0.164	-0.715	0.324	0.155	0.583	0.049	0.458	2.551	0.365	0.593	0.238	0.451	0.402	0.407	-0.16	0.899	3.14	-0.012	0.358	0.469	0.708	0.498	0.709	0.37	0.521	-0.443	0.02	0.864	0.918	0.385	0.456	0.464	0.403	0.051	0.628	0.892	1.443	0.023	1.094	-0.398	0.567	0.382	0.328	-0.493	0.121	0.441	0.481	0.68	0.455	0.587	0.559	1.021	0.3	0.27	0.255	0.392	0.487	0.474	-0.132	0.371	0.51	0.609	-0.243	0.448	0.864	0.334	0.439	0.478	0.345	0.683	1.431	0.126	0.208	0.098	0.795	0.522	2.206	0.651	0.434	0.453	0.349	-0.104	0.459	0.404	-1.619	-0.969	0.384	0.481	1.569	0.144	1.189	0.439	0.564	0.857	0.441	0.57	0.464	0.605	0.725	-0.872	0.394	0.386	0.342	0.435	-3.34	0.376	0.693	0.844	0.398	0.282	0.326	0.778	0.541	0.617	0.386	0.182	1.061	0.968	1.502	0.365	-1.112	0.862	-1.167	0.811	0.504	-0.324	0.394	0.415	0.671	0.499	0.795	0.384	0.241	0.33	0.222	0.41	0.421	0.365	0.391	-1.423	0.218	0.364	0.501	1.07	1.808	0.52	0.108	0.835	3.805	-0.484	0.469	-2.003	0.558	0.387	0.21	0.382	0.777	-0.148	-0.156	0.618	-0.045	0.163	0.427	-0.61	1.352	0.418	0.7	-0.723	-0.506	0.347	-0.256	0.564	0.158	-0.81	-0.367	-0.546	0.232	0.345	1.17	-0.311	-0.311	-0.039	-1.093	1.51	1.065	0.146	0.435	0.41	0.311	0.092	-0.03	0.053	-0.155	0.409	0.724	0.828	-0.056	1.385	0.483	0.831	-0.043	0.607	0.434	-0.957	-0.479	1.695	1.004	1.152	-0.753	1.519	1.122	0.4	-0.766	0.115	2.149	-1.961	0.354	0.814	0.314	0.41	0.602	0.477	-0.314	1.158	-1.046	0.551	0.973	0.029	0.062	-0.459	0.347	0.281	1.143	1.156	0.495	0.128	-0.012	0.331	1.394	1.114	1.371	1.481	-0.103	0.576	3.557	0.397	-0.787	0.125	0.346	0.403	1.46	0.077	0.542	2.148	1.545	-0.235	0.624	0.326	0.25	0.376	0.585	0.517	1.352	2.012	0.685	0.4	1.609	0.73	2.318	1.318	0.45	0.398	1.23	0.157	1.483	0.39	-0.373	1.817	-0.048	1.479	-0.751	0.145	0.085	0.283	0.071	0.572	0.214	0.255	-0.923	0.538	0.478	0.54	-1.097	1.332	0.822	0.208	0.416	1.543	-1.581	-0.021	-0.332	0.347	-0.222	0.57	0.332	-1.519	-1.389	-1.2	0.976
X15685	X37097	-2.772	0.101	0.383	-0.199	-0.399	0.036	-1.484	-1.182	1.625	0.966	-0.033	0.14	0.357	-0.021	-1.475	0.328	-0.168	-0.054	-0.608	-0.091	-1.028	-1.354	-0.069	-0.289	-0.431	0.028	-0.604	0.225	0.824	-0.285	5.901	-0.129	-0.28	-0.026	-0.012	0.055	-0.054	-1.75	-1.528	0.076	0.128	0.133	0.061	-0.03	0.274	-0.03	0.105	1.306	-0.162	0.002	-0.092	-0.549	-0.179	-1.855	0.882	1.27	0.174	0.734	0.751	0.022	-0.237	-0.156	0.117	-0.001	0.371	-0.03	0.233	4.196	0.752	-0.281	0.084	0.044	-0.044	-0.086	-0.244	-0.192	0.426	0.156	-0.25	2.311	-0.315	0.326	-0.345	0.091	-0.149	0.112	0.206	-1.283	0.328	-0.112	0.174	-0.374	0.137	0.037	-0.023	-0.05	0.86	0.021	0.49	-0.02	0.474	-0.021	-0.017	-0.077	0.096	0.419	-2.171	-1.678	-2.09	0.188	-1.261	-0.281	1.092	-0.065	-0.592	0.54	-0.671	-0.211	0.332	-0.802	-0.282	-0.223	0.26	-0.638	0.024	-0.383	-0.011	-0.125	-0.231	0.276	-0.185	0.57	-0.072	-0.534	-0.701	0.107	2.24	1.4	-0.011	-0.032	-0.008	0.011	-0.642	0.181	-0.223	-1.38	0.616	0.07	0.896	0.399	-1.16	-0.136	-0.04	-0.023	0.125	0.278	-1.701	4.451	0.117	0.365	0.712	-0.078	0.57	0.214	1.028	0.044	-0.233	-0.737	-0.117	0.745	0.581	0.038	-0.134	-0.5	0.246	0.411	-3.672	-0.042	0.14	0.88	-0.137	1.168	0.06	-0.322	0.559	-0.671	-0.02	0.736	-1.078	-0.268	-0.494	-0.032	-1.136	0.234	0.631	0.309	0.173	-0.073	0.882	0.316	-0.257	-0.27	-0.148	0.031	-0.058	-0.026	-0.124	0.107	0.298	0.121	-0.11	-1.244	-0.463	0.024	-0.198	0.238	0.014	-0.118	-1.111	1.227	-0.936	-0.398	0.357	-1.533	-0.362	0.512	0.534	0.002	0.08	-1.626	-0.018	0.533	0.098	0.205	-0.151	-1.096	1.693	-0.156	0.525	-1.907	0.037	-1.277	-0.238	0.023	-0.026	0.272	-0.109	0.258	0.409	-0.08	-0.068	-0.792	-0.171	0.646	-1.178	1.239	-0.874	0.339	1.518	0.048	-0.054	-2.029	-0.032	-0.198	0.392	0.195	-1.682	-0.501	-1.588	0.481	-0.17	0.318	0.613	0.379	0.825	-0.088	0.302	-1.072	-1.523	0.568	1.125	-0.33	1.218	-0.085	-0.342	-0.0	1.014	0.66	0.391	-1.152	-0.209	0.046	-1.16	-0.546	-0.616	-0.806	0.069	0.14	-1.581	-0.349	-0.285	-0.005	-0.022	0.429	0.586	1.433	0.306	0.068	-0.502	0.549	1.36	0.721	0.121	0.938	0.752	-0.572	1.575	-0.543	0.579	-0.629	-0.104	0.136	1.618	0.398	-0.064	1.288	1.535	-1.097	0.782	-2.157	-1.293	-2.005	0.43	0.597	-0.847	0.601	-1.346	0.298	-0.158	0.487	0.597	0.739	-0.394	-0.088	-0.899	-0.032	1.015	0.52	-0.38	-0.697	0.009	0.617	-0.784	-0.239	0.224	-0.093	-0.965	0.459	-0.004	-0.767	-0.983	-0.486	-2.029	0.465	-0.775	0.575	-2.532	0.228	0.391	-0.359	0.578	-0.727	-0.055	0.75	0.017	0.128	-0.717	0.557	-0.506	-1.081	0.715
X15685	X48408	-2.52	0.039	-0.158	0.09	0.246	0.057	-1.177	-0.823	3.736	0.216	0.065	0.103	0.245	0.005	0.563	0.123	0.249	0.06	-1.074	-0.058	-0.008	-0.449	0.064	-1.275	-0.259	0.307	-0.627	0.218	0.537	0.095	-0.528	0.476	-1.183	0.038	0.073	0.127	0.057	11.656	0.635	0.088	0.222	0.345	0.064	0.081	0.248	0.073	0.025	-0.91	1.636	0.521	-1.567	1.331	0.132	10.535	1.318	-0.71	0.215	-0.48	0.99	0.051	-0.178	-0.599	-0.287	-0.323	-0.367	0.066	0.563	1.198	-0.318	-0.378	-0.079	2.633	0.067	0.035	-0.491	0.137	0.677	-0.046	0.391	-0.401	0.253	0.406	0.728	0.31	0.184	-0.199	0.198	0.886	2.267	0.305	0.415	0.298	-0.02	-0.321	-0.244	0.236	0.381	0.056	0.593	0.703	-0.564	0.055	-0.014	0.282	0.039	-0.029	-0.675	-0.684	-0.659	0.073	0.981	0.551	-2.124	0.052	0.668	0.611	0.705	-0.141	0.411	-0.056	-0.014	-0.002	-0.258	1.719	0.011	-0.509	0.068	0.006	-0.521	0.417	0.346	-0.083	0.078	-0.625	-0.422	-0.068	-0.424	-0.798	-0.128	0.143	-0.084	0.439	1.612	0.056	0.02	-0.447	-0.069	-0.337	-0.912	0.465	-1.523	-0.22	0.017	-1.72	0.273	0.271	-1.351	-2.344	0.139	0.269	1.401	-0.079	-0.286	0.264	0.266	0.596	0.06	-0.022	0.122	0.602	-0.47	0.341	0.092	-0.695	0.147	0.41	1.145	0.078	0.508	-0.348	-0.008	0.73	-0.026	-0.705	0.372	0.988	0.024	0.446	0.334	0.293	0.52	0.05	0.851	0.744	-1.64	0.328	0.028	0.024	0.613	0.146	-1.195	-0.07	0.893	0.072	0.066	0.07	0.141	0.143	-0.127	0.005	0.05	0.765	-0.381	0.139	0.118	-1.28	1.291	0.069	-0.654	-0.988	2.318	-0.558	0.018	-3.459	0.367	0.976	0.365	-0.011	-1.945	-0.169	-0.049	-0.333	0.101	0.062	-0.639	-0.69	0.471	0.488	-0.809	0.203	-0.316	0.353	0.129	0.652	-0.707	-0.864	-0.526	0.365	-0.495	0.092	-2.541	-1.135	0.273	-0.18	-0.263	0.535	0.407	0.048	0.953	0.163	-0.087	1.848	0.178	0.046	0.275	0.016	-0.148	0.584	0.161	0.515	-0.804	0.726	-1.447	0.131	-0.094	0.253	0.398	-0.608	-1.3	1.216	-0.025	0.683	1.042	0.165	-0.256	-0.024	0.283	-0.405	-1.35	-0.569	-0.708	-0.055	-0.911	-0.138	-0.203	0.562	0.87	0.438	0.761	0.554	-0.293	-0.557	0.041	-0.008	-1.124	2.472	-0.5	0.02	-0.184	0.249	0.735	0.61	1.353	-2.145	0.556	0.254	1.071	0.122	-2.546	-0.464	0.0	-0.823	-0.743	0.513	-0.781	-1.18	1.0	0.81	0.646	-0.76	-0.017	0.843	0.325	-0.328	-0.273	0.936	1.085	-0.115	-1.749	-0.934	-0.454	-0.231	0.266	0.114	0.785	0.117	1.107	-0.026	0.178	0.765	0.041	-1.366	0.19	0.364	0.137	-0.049	-0.015	0.494	0.336	-0.32	0.298	-1.033	0.112	-3.248	0.116	-1.72	-0.036	0.111	-0.278	-1.408	0.472	0.098	0.102	-0.192	0.71	-0.057	0.347	-0.285	0.601	0.382	2.242
X15685	X1299	0.46	0.338	0.447	-0.44	0.221	0.313	0.696	1.379	1.078	-0.25	0.217	0.245	0.541	-0.087	0.847	0.395	0.383	0.327	2.068	0.402	-0.075	-0.707	-0.912	0.075	0.516	0.395	0.685	0.189	0.296	0.323	0.321	0.559	1.097	-0.468	-0.145	-0.383	0.312	-0.376	-0.24	0.314	0.351	0.037	0.346	0.242	0.411	0.326	0.456	1.882	-0.141	0.369	2.444	0.412	0.375	2.384	-1.166	1.624	0.631	0.368	0.5	0.194	0.336	-0.024	0.373	0.493	0.215	0.268	1.435	2.705	0.474	-0.176	0.09	-1.013	0.265	-0.398	0.487	0.334	0.25	-0.011	0.331	1.996	0.326	0.498	-0.165	0.503	0.37	0.35	0.359	0.149	2.593	-0.081	-1.238	0.822	0.543	0.176	0.657	0.355	0.223	-0.025	0.165	0.738	0.696	0.265	0.403	0.466	0.519	0.318	-0.849	-0.361	3.029	-0.004	-0.106	0.085	0.034	0.321	0.023	-0.393	0.261	0.382	0.443	0.737	0.445	0.177	0.573	0.531	0.157	-0.089	-0.056	0.198	-0.143	0.448	-1.583	0.386	0.469	0.817	-0.98	0.412	0.823	-1.43	0.35	0.431	0.304	0.697	1.628	-0.035	0.484	1.753	0.645	0.539	-1.627	0.633	1.123	0.374	0.271	0.452	0.364	-0.325	-1.89	-0.095	0.336	-0.23	-0.486	0.187	0.379	0.366	0.895	0.937	0.224	-0.236	0.464	-0.222	0.51	0.399	0.471	0.584	-0.377	0.481	0.257	0.324	0.65	0.563	0.111	-0.278	0.334	0.266	-0.031	0.209	0.311	-1.029	0.806	0.918	1.053	0.297	-0.794	0.863	-2.155	0.708	0.491	0.117	0.268	0.51	0.436	0.432	0.904	0.326	0.285	0.261	0.219	0.417	0.12	0.341	0.282	-0.863	-0.083	-0.152	0.298	0.846	0.958	0.54	1.202	0.413	0.649	0.495	0.305	0.077	0.972	0.831	-0.202	0.158	0.712	-1.016	0.119	0.743	0.14	-0.84	0.371	0.036	1.088	0.35	0.361	-1.149	-0.589	0.705	-0.127	0.549	0.237	0.02	-0.169	-0.474	0.377	0.31	0.556	-0.754	0.388	0.542	-0.408	1.134	1.7	0.112	-0.01	0.348	-0.308	0.486	0.294	0.309	0.345	0.35	0.969	-0.246	0.314	1.074	0.939	0.772	0.539	0.761	0.874	-1.385	0.297	0.21	0.715	0.66	-0.979	1.662	0.874	0.33	-1.969	0.248	1.97	-2.431	0.706	0.493	0.231	0.279	0.795	0.478	-0.336	1.299	-3.797	0.649	0.805	0.994	-0.298	-0.594	0.313	0.201	-0.085	0.116	0.419	0.332	-0.591	-0.476	1.227	0.905	1.586	1.6	-0.68	0.526	2.002	0.397	0.274	0.413	0.162	0.485	2.278	0.898	0.456	1.685	1.162	0.338	-0.273	0.931	0.657	0.649	0.472	0.161	1.737	2.063	1.391	-0.109	1.397	0.928	2.335	1.005	0.256	0.315	0.827	0.171	1.339	0.086	-0.491	1.23	-0.08	1.203	-1.569	-0.252	-0.685	0.256	0.159	0.291	-0.039	0.122	-0.159	0.3	-0.471	0.471	-1.202	1.799	1.287	0.252	0.089	0.873	-0.255	0.477	0.014	-0.039	-0.861	0.63	0.526	-1.553	0.096	-0.197	1.439
X15685	X48674	-0.391	-0.134	-0.313	0.088	-0.176	0.11	5.863	0.767	-0.858	0.08	0.12	-0.092	-0.14	0.087	-1.848	0.242	0.172	-0.535	-0.993	0.261	-0.027	8.06	0.175	-0.644	-0.271	0.249	-0.01	0.262	0.346	0.297	-2.268	0.097	-0.588	-0.512	0.089	0.096	0.075	-3.519	23.373	0.002	0.176	0.618	-0.083	0.126	-0.043	0.075	0.218	-1.513	0.135	1.228	-0.1	0.337	-0.067	1.49	0.757	1.068	-0.095	-0.181	-0.456	0.115	-0.015	0.854	-0.073	-0.474	0.45	0.072	0.207	-0.874	0.041	-0.706	0.184	-0.948	-0.256	0.143	-0.038	0.142	0.237	0.18	-0.048	-0.142	0.055	0.32	0.445	0.098	0.22	0.19	-0.076	-0.768	-1.473	0.051	-0.412	0.526	-0.365	-0.106	0.461	-0.024	0.152	0.105	0.467	-3.01	0.479	0.102	0.392	-0.145	0.35	-0.324	-1.075	1.796	-1.242	0.195	0.252	0.044	-0.138	0.129	0.113	-0.064	-0.331	0.018	0.303	0.898	0.011	-0.124	0.951	0.943	-0.005	-0.051	0.116	-0.001	0.82	-0.079	0.627	0.009	-0.181	0.257	-0.252	-0.133	-0.433	0.347	-0.085	0.083	0.143	-0.035	-0.381	0.003	0.26	-0.811	-0.833	-0.099	-2.89	0.44	-0.792	0.335	0.122	-0.913	0.053	0.247	-0.41	-3.061	-0.514	-0.463	-0.652	-0.055	0.195	0.247	0.784	-0.348	-0.009	0.363	0.321	-1.727	0.376	-0.192	-0.086	-0.289	0.453	0.325	-1.642	0.116	0.413	-0.44	0.002	0.081	0.164	0.449	-0.396	0.597	0.097	-0.115	0.107	0.121	0.749	0.116	-0.237	0.448	-1.072	0.215	0.103	0.038	0.56	0.14	0.379	0.054	0.55	0.123	0.101	0.102	0.029	0.285	0.201	0.042	0.153	-0.405	-0.22	0.165	0.222	-0.311	0.866	0.169	0.583	1.07	1.279	-0.4	0.306	2.008	-0.44	-0.373	0.425	0.118	-0.468	0.546	-3.34	0.568	0.193	0.151	0.156	0.174	-0.518	0.082	1.303	0.612	-0.503	0.631	-0.086	-0.038	-0.097	-0.054	0.502	0.464	0.355	0.092	0.737	0.589	-0.191	0.313	0.567	0.759	-2.813	0.282	0.45	-0.227	-0.1	-0.485	0.227	0.122	-0.004	0.143	0.674	0.704	0.669	-0.265	0.683	-0.24	0.253	0.497	0.588	0.349	0.373	0.98	0.478	0.911	0.978	-1.401	0.733	0.041	0.542	0.114	1.026	-1.227	-1.938	0.571	0.199	0.076	0.441	0.331	0.17	0.728	-0.88	-1.862	0.547	0.691	-0.153	-0.19	0.108	-0.01	-0.345	-0.95	0.308	-0.167	0.329	-0.153	0.046	0.631	-1.648	0.757	0.824	0.528	3.391	0.11	0.437	0.488	0.107	0.33	-1.053	-0.777	0.139	1.075	1.035	0.688	-0.022	-0.198	0.234	0.154	0.348	-0.685	0.9	0.901	0.571	-0.013	0.854	0.274	0.405	0.777	0.223	-0.067	-2.758	0.106	0.952	0.101	-0.2	0.478	0.123	-2.16	0.483	0.091	0.31	-0.126	0.098	0.443	0.006	0.127	0.32	0.222	0.248	-0.126	0.373	-1.848	0.721	0.039	0.345	0.001	0.721	-0.121	-1.086	-0.181	0.354	0.443	0.643	-0.678	0.763	0.682	-0.689
X15685	X605	-1.034	0.123	0.167	0.057	0.217	0.041	-1.455	0.986	-2.274	0.64	0.055	0.138	0.195	0.031	-0.142	0.235	0.204	-0.016	1.245	0.205	0.775	-1.415	0.151	2.036	0.353	0.102	0.726	0.181	-0.319	0.069	0.216	0.281	0.053	-0.796	0.053	0.113	0.033	-2.914	-0.375	0.084	0.032	-0.355	-0.008	0.066	0.209	0.055	0.286	-1.125	0.048	-0.528	1.062	-0.536	-0.215	10.311	-0.823	-0.675	0.372	-0.042	0.075	0.077	-0.215	-1.074	-0.178	0.313	0.464	0.021	0.39	3.947	0.384	-1.196	-0.041	-0.643	0.038	0.031	0.392	0.093	-0.578	0.136	0.219	-1.515	0.103	0.437	0.259	-0.262	0.216	-0.18	0.085	0.991	-0.731	0.23	-0.531	-0.532	1.207	-0.06	-0.313	-0.012	-0.174	-0.084	-0.276	-0.091	0.54	0.038	0.246	0.267	0.209	-0.037	-1.168	-1.612	-2.298	0.1	-0.102	0.732	-0.113	0.072	-0.525	-0.413	-0.144	0.189	0.312	-0.005	-0.259	0.372	0.327	-0.235	0.052	-0.294	0.047	-0.044	-0.139	0.307	-1.289	-0.111	-0.157	0.662	-0.422	-0.042	0.407	0.044	0.192	0.052	-0.029	0.69	0.038	0.008	0.354	-0.322	0.654	-0.236	1.656	0.167	-1.525	0.099	0.062	-0.867	0.227	-0.136	2.041	8.098	-0.15	-0.03	-0.533	-0.629	0.754	0.038	0.942	-0.067	-0.102	0.131	0.346	0.539	0.34	-0.257	-0.36	2.143	0.493	0.012	-2.97	0.052	0.346	-0.829	-0.088	1.026	0.116	0.514	1.034	0.815	0.029	0.421	-2.173	0.762	-3.025	0.055	-1.317	0.539	0.965	0.849	0.099	0.101	0.692	-0.152	0.59	-0.458	0.507	0.069	0.069	-0.05	-0.011	0.054	-0.132	-0.058	0.07	-1.213	-0.14	0.123	0.627	0.721	-0.824	0.001	1.049	-0.19	-0.163	0.146	0.068	-2.964	1.459	-0.136	-0.376	0.009	0.365	0.692	0.531	0.668	-0.255	0.124	-1.497	0.183	0.273	0.579	0.501	-1.498	-0.52	-1.522	-0.152	-0.246	0.082	-0.47	-1.226	-0.277	0.158	0.009	0.221	0.982	0.007	-0.329	0.152	-1.795	-3.223	-0.827	0.287	0.699	0.002	1.85	-0.911	-0.409	-0.565	0.254	0.373	-0.781	0.618	0.439	0.488	-2.211	0.317	0.346	-0.167	0.084	0.179	-0.109	-0.143	-0.232	1.099	0.938	-0.494	0.096	0.661	-0.062	0.395	-1.503	0.703	0.182	-0.016	-0.388	0.961	0.301	0.234	-0.118	0.146	0.209	-0.185	0.821	-0.154	0.337	-0.228	-0.083	1.695	0.024	0.13	0.084	-0.612	-0.462	-0.432	0.272	-0.198	0.979	-0.034	0.25	4.281	0.452	0.166	-0.358	0.002	0.259	0.473	0.37	0.284	-1.617	0.571	1.189	-0.032	0.185	0.41	0.192	-0.287	-0.861	-0.482	1.418	1.258	0.193	0.802	0.433	-0.107	-2.054	0.195	0.058	0.273	-0.152	0.361	-0.055	0.191	0.896	0.034	-0.37	0.495	-0.119	0.363	0.059	-0.908	-0.704	0.601	0.199	0.075	-0.06	-5.069	0.565	0.548	1.785	1.258	0.116	0.22	1.154	0.57	0.029	0.088	0.015	-1.587	0.051	-0.24	-0.389	-1.024	0.342	0.053
X15685	X1604	0.185	0.154	-0.027	-0.096	0.24	0.243	-0.705	-1.123	0.259	0.423	0.246	0.236	0.624	0.191	-0.771	0.065	-0.452	0.259	-1.067	0.201	-0.448	-4.896	0.279	-0.111	0.225	0.012	-0.217	0.4	0.512	0.175	-3.554	-0.033	0.592	1.62	-0.194	0.225	-0.452	3.816	1.378	0.126	0.285	0.302	0.247	0.26	0.161	-0.284	0.362	-4.837	0.71	0.633	2.928	0.581	0.266	2.74	1.334	0.024	0.401	0.363	0.944	0.106	0.496	0.447	0.341	-0.072	0.744	0.242	0.3	3.166	0.306	0.188	0.201	1.067	0.261	0.178	0.496	-0.313	-0.647	0.225	0.383	-0.112	0.295	0.44	0.469	-0.12	-0.576	0.089	0.067	-0.266	1.403	0.324	0.657	0.632	0.499	-0.142	0.012	0.287	0.536	0.258	0.368	-0.096	0.23	0.228	-0.295	0.361	-0.153	0.202	1.468	-1.686	0.294	0.324	1.468	0.253	-0.731	0.22	0.724	0.605	0.311	0.306	0.312	1.034	0.239	0.527	0.601	1.761	0.196	-0.087	0.258	0.278	0.449	-0.455	1.317	0.377	0.435	-0.31	0.052	0.352	0.669	1.473	0.274	0.26	0.272	0.658	0.945	-0.151	0.451	-1.027	-0.333	0.383	1.82	0.698	-1.013	0.021	0.258	0.017	0.376	0.349	-0.369	-10.553	0.283	0.448	2.167	0.291	1.461	0.268	1.233	0.137	0.083	-0.455	0.139	0.566	0.326	-0.212	0.516	-1.139	0.261	0.441	-3.599	0.244	0.692	0.665	-0.324	0.835	0.27	0.247	-0.042	0.965	0.236	0.428	1.066	0.484	0.149	0.234	0.642	1.329	-0.972	0.553	0.174	0.119	0.328	0.305	0.698	0.42	0.624	0.217	0.261	-0.042	0.249	0.267	0.312	0.157	0.046	0.252	0.375	0.239	0.296	0.404	2.37	0.452	-0.406	-0.571	4.793	0.077	0.375	-2.813	-0.299	0.7	-0.376	0.212	-0.319	0.781	-0.719	-0.184	-0.06	0.084	0.258	0.355	2.044	0.111	0.616	-0.221	-0.078	-0.349	0.042	0.409	-0.019	0.23	0.071	-0.361	0.459	0.09	-0.037	0.099	0.336	-0.079	0.941	1.039	2.199	0.203	0.996	-0.012	0.238	-0.654	0.287	0.225	0.496	-0.123	0.633	1.078	0.059	0.972	-0.837	1.311	0.082	0.496	-0.998	0.457	-0.157	1.585	1.363	1.271	1.928	1.171	0.018	-0.351	-0.158	0.247	1.686	-0.062	-0.458	-0.12	-0.087	0.161	0.759	-0.328	0.126	-1.196	0.193	0.259	-0.179	-0.256	-0.286	0.537	0.235	0.272	1.945	3.03	0.077	0.18	0.107	0.73	1.603	-0.849	1.411	0.057	0.352	-1.318	1.778	-0.304	0.129	0.333	0.249	0.3	0.81	-0.055	0.125	-0.173	1.898	0.071	0.518	0.495	-0.732	0.554	0.716	0.848	2.049	2.309	0.109	0.127	1.02	-0.086	1.575	1.37	0.37	0.101	0.623	-0.366	0.483	0.3	0.35	0.893	0.231	0.294	0.044	0.328	0.099	0.279	1.167	0.715	0.344	-0.955	-0.902	-0.449	0.494	-0.528	-0.324	0.2	0.552	0.274	0.481	0.066	0.948	-0.506	0.306	0.444	0.948	-0.22	0.587	-0.012	-1.006	1.519	-1.691
X15685	X1670	-0.502	0.126	0.312	-0.457	0.204	0.076	0.127	-0.916	-0.876	1.583	0.134	0.172	-0.121	0.112	-0.305	0.306	0.208	0.144	0.145	0.307	1.402	-1.645	0.182	0.476	0.71	0.293	1.034	0.135	0.193	0.23	-2.484	0.097	1.305	-0.825	0.14	0.012	0.139	3.307	5.119	-0.093	0.092	-0.135	0.136	0.146	0.027	0.125	0.473	-3.129	-0.683	0.014	-1.924	0.486	-0.073	-1.819	0.217	-0.12	0.956	0.432	-0.468	0.154	0.343	0.377	0.23	0.54	0.802	0.063	1.886	2.259	0.287	-2.101	0.192	-3.409	0.14	0.131	0.498	0.173	0.067	0.063	0.124	-0.204	0.246	0.314	-0.489	0.533	0.251	0.185	0.144	1.068	-0.44	-0.34	1.623	-0.833	0.432	0.434	-0.504	0.128	0.043	0.083	0.123	0.752	-0.828	0.139	0.219	0.259	-0.084	0.227	-0.169	-2.252	0.904	0.086	0.34	-0.277	0.85	0.125	-0.676	0.529	0.645	0.31	0.35	0.256	0.277	0.315	0.589	1.036	0.009	0.012	-0.156	0.147	-0.132	0.443	0.643	0.068	0.303	-0.443	0.352	0.055	0.742	-0.104	0.322	0.363	0.173	0.582	1.412	0.236	0.396	-0.629	0.276	-0.223	-6.771	0.791	0.886	0.365	0.008	1.759	0.364	0.279	0.495	4.212	0.146	0.115	0.97	-0.474	1.45	0.214	1.048	0.597	0.033	-0.029	0.328	0.688	0.347	-0.333	-0.19	1.215	0.229	0.54	-2.638	0.082	0.299	0.6	0.23	0.517	0.136	0.707	-0.105	0.463	0.139	0.647	1.106	0.127	-1.754	0.13	-2.904	0.476	-0.34	0.629	0.097	-0.184	0.777	0.265	0.088	0.26	0.281	0.138	0.107	0.105	-0.098	0.267	0.256	0.141	0.136	-1.37	-0.381	0.184	0.87	0.904	1.778	0.377	-0.197	0.445	3.465	0.167	0.411	-3.061	0.035	1.245	-1.128	0.079	0.218	-0.648	0.454	0.448	-0.762	-0.708	0.287	0.152	-0.519	0.274	-0.086	-2.02	-1.091	-1.624	-0.354	0.256	0.174	-0.268	0.381	-1.171	0.17	0.033	0.762	-0.379	0.315	-0.243	-0.628	-0.873	0.477	-0.301	-0.959	-0.032	-0.264	1.09	0.264	0.021	0.1	0.205	-0.598	-0.523	-1.739	0.872	1.353	0.292	-0.44	-0.152	0.671	-0.667	0.053	-0.024	-0.128	0.135	-0.076	-0.14	-0.816	0.099	-0.772	-0.383	0.571	0.241	0.827	0.515	0.053	-0.013	0.75	0.372	-0.098	-0.152	0.663	-0.37	0.516	0.002	0.498	-0.69	-0.132	0.196	-2.186	0.021	-0.337	0.157	-0.22	0.213	0.587	0.651	-0.143	2.033	-1.939	0.278	3.85	0.407	-0.6	-0.028	0.207	0.275	3.01	-0.869	0.322	1.463	1.295	0.286	0.13	0.163	0.637	-0.692	-0.488	-0.436	-0.174	1.603	1.427	0.116	2.54	1.22	2.743	0.069	0.28	-0.321	0.029	0.137	2.548	0.143	-0.488	0.988	0.094	1.661	-0.288	0.246	0.155	-0.35	-0.013	0.1	0.204	0.405	-0.136	0.298	0.256	1.504	-0.301	0.245	0.325	0.178	-0.346	2.371	0.121	0.444	-0.282	0.545	0.262	-0.772	0.618	-1.061	-2.306	0.832	0.14
X15685	X606	0.994	0.182	-0.466	0.123	1.092	0.099	-1.121	0.516	-2.826	0.419	0.13	-0.372	0.427	0.118	-0.334	0.284	0.036	0.122	0.723	0.173	0.653	-1.789	0.22	-0.339	0.282	-0.399	-0.905	0.033	0.273	0.272	1.887	-0.618	1.064	0.102	0.132	0.157	0.15	-2.382	0.545	0.114	0.012	0.536	0.109	-0.042	-0.292	0.13	0.36	-4.172	-0.177	0.26	2.339	1.16	0.287	-0.672	-0.446	1.319	0.554	0.277	0.744	0.101	0.557	-0.07	-0.066	0.08	0.139	0.146	0.636	2.511	0.351	1.032	-0.18	2.355	0.145	0.162	0.04	-0.116	-0.224	0.141	0.252	-1.242	0.016	0.427	0.409	-0.17	0.131	0.204	-0.043	0.376	-1.737	-0.01	1.008	1.305	0.457	0.411	0.041	0.191	0.646	0.14	0.263	0.725	-0.09	0.106	0.172	-0.022	-0.339	0.14	2.248	-0.634	-2.205	0.221	1.359	-0.136	-1.884	0.14	-0.623	0.025	0.619	0.233	-0.028	0.981	0.021	0.711	0.108	2.115	0.194	0.732	0.143	0.052	0.677	-0.544	0.504	0.403	0.066	0.179	-2.237	-0.013	0.618	0.813	-0.174	0.221	0.154	0.659	0.148	0.097	0.528	-0.583	0.059	0.641	4.756	0.677	-1.786	0.208	0.145	-2.409	0.218	0.309	0.627	0.856	-0.234	0.367	0.147	-0.33	1.127	-0.086	0.189	-0.009	0.286	0.419	0.185	-0.184	-0.609	-1.37	0.121	0.162	0.564	0.338	-0.636	0.128	0.324	-0.445	0.11	0.905	0.18	0.752	0.066	0.854	0.106	0.209	-0.217	0.041	1.231	0.138	-0.047	-0.34	0.472	0.436	-0.13	-0.274	-0.335	0.109	0.297	0.153	0.021	0.144	0.148	-0.006	0.168	0.212	0.227	0.153	0.114	-1.545	0.054	0.097	-0.398	0.824	2.827	-0.086	-1.689	0.459	3.485	-0.494	-0.37	-7.916	0.196	-0.277	-0.186	0.041	0.157	0.829	-0.518	0.895	-0.524	-1.571	0.179	0.499	1.362	-0.052	0.135	0.519	0.079	1.323	0.451	-0.66	-0.008	0.096	-0.377	-0.926	0.221	0.094	-0.047	0.083	-0.057	-1.486	0.244	-0.597	0.957	0.199	1.042	0.478	0.039	-0.609	0.305	-0.256	0.088	-0.391	-1.367	-0.757	-0.73	-0.148	1.089	0.952	-0.632	-1.073	-0.535	0.195	-0.319	1.182	0.014	1.379	2.628	-0.02	1.235	0.032	1.333	0.001	1.494	-2.652	-0.753	-0.699	-0.345	0.109	-0.379	0.112	0.328	0.578	1.593	0.317	0.061	0.302	-0.503	0.251	-0.314	-0.147	0.238	2.842	0.308	0.153	-0.344	-0.216	2.117	1.117	0.119	0.954	-0.316	-0.398	4.366	0.297	-0.424	-0.496	-0.158	-0.128	-1.988	-0.746	-0.263	1.759	2.108	1.964	0.274	-0.228	0.024	-0.154	0.781	0.256	-0.245	2.123	0.756	0.136	0.445	-1.491	1.846	1.295	0.319	0.014	-0.337	0.113	0.125	0.213	0.036	1.055	-0.037	0.672	0.77	0.036	0.55	0.182	-1.16	-0.374	-0.1	-0.342	-0.082	0.085	0.054	-0.419	0.438	0.596	-1.441	0.03	0.129	0.245	0.818	-0.706	0.108	0.366	1.002	-0.483	1.077	0.219	-0.987	1.152	0.435
X15685	X39764	-2.325	0.138	0.129	-0.115	-0.097	0.048	-0.8	-0.673	-2.324	0.79	0.072	0.181	0.527	0.04	-0.455	0.053	0.226	-0.004	0.505	0.26	0.453	-2.708	0.178	-0.838	1.039	0.244	0.991	0.296	-0.32	-0.145	6.788	0.408	0.772	-1.252	0.07	0.137	0.002	-4.842	4.975	0.133	0.187	-0.403	0.156	0.076	0.274	0.075	0.315	1.266	-0.251	-0.473	1.549	-1.039	-0.256	-2.17	-0.119	-0.724	0.165	-0.291	-0.619	0.098	-0.326	-0.696	-0.159	0.387	0.505	0.007	-0.313	2.733	0.271	-1.325	-0.032	1.466	0.09	-0.03	0.639	0.132	-0.226	0.157	0.205	-1.442	-0.209	0.422	-0.286	-0.89	0.212	-0.185	0.207	2.347	0.204	0.315	-0.975	-0.477	-0.556	-0.279	-1.207	-0.098	-0.415	-0.103	0.526	-0.491	0.733	0.034	0.327	-0.247	0.373	0.082	-1.768	-1.458	-1.824	-0.009	0.948	0.129	1.782	0.079	-0.43	-0.424	-0.132	0.194	0.314	0.314	-0.225	0.577	0.553	-0.993	0.135	-0.396	-0.02	-0.032	-0.395	0.317	-0.399	-0.212	-0.188	1.139	-0.475	0.238	0.526	1.012	0.345	0.35	-0.056	0.498	0.937	0.18	0.53	0.581	0.67	-0.328	2.365	-0.356	-0.35	0.356	-0.054	-0.502	0.01	-0.231	2.864	8.631	-0.12	0.329	-0.361	-0.261	0.026	-0.139	0.957	0.112	-0.16	0.451	0.336	0.592	0.506	-0.434	-0.353	-0.049	0.31	-0.627	-3.315	0.073	0.302	-0.778	-0.108	0.837	0.11	0.569	1.858	0.7	0.039	0.247	-1.216	0.725	0.294	0.069	-0.864	0.008	0.587	0.602	-0.129	-0.022	0.65	-0.629	0.622	-0.272	0.636	0.023	0.083	0.062	-0.067	-0.456	-0.121	-0.001	0.108	-1.034	-0.338	-0.095	0.571	0.759	-1.002	-0.139	1.164	-0.144	0.064	1.085	0.098	2.587	1.776	0.189	-0.932	0.014	0.613	0.631	-0.812	0.371	0.106	0.271	0.039	-0.297	-0.569	0.244	0.801	-2.177	-0.075	-1.427	-0.525	0.228	0.141	-1.172	0.221	0.007	0.253	0.069	-0.154	-1.325	-0.36	-0.828	-0.343	-1.515	-2.555	-0.573	-0.17	0.877	0.144	1.952	-0.936	-0.238	-0.248	0.218	-0.11	0.846	0.797	0.882	0.509	-0.352	0.486	0.566	-0.395	0.128	0.404	-1.392	-0.6	-0.038	1.233	1.092	-0.949	0.15	0.627	-0.229	-0.637	-1.499	0.758	-0.139	0.181	-0.056	0.968	0.35	0.249	-0.881	-1.84	0.484	-0.203	0.827	-0.303	0.075	0.057	-0.036	1.81	-1.19	0.32	0.127	-0.671	-0.448	-0.745	0.471	0.942	0.919	-0.176	0.308	0.671	0.411	0.487	-0.534	0.041	0.348	1.775	0.715	0.412	-4.244	1.317	0.154	0.867	0.485	-0.671	0.753	0.49	-0.886	1.121	1.122	0.868	0.024	1.056	-0.07	0.972	-3.85	0.095	0.053	-0.309	0.048	1.194	-0.097	0.276	1.279	0.054	0.02	0.548	0.177	0.349	0.026	-0.749	-0.918	0.292	0.378	-0.306	-0.134	-1.537	0.907	0.404	1.206	-0.137	0.144	0.367	1.243	0.87	0.4	0.022	-0.29	-1.123	0.496	-0.724	0.038	-1.657	1.054	0.844
X15685	X1605	-3.221	0.016	0.739	0.149	-0.441	0.037	-1.219	-0.992	0.035	0.456	0.031	0.139	0.716	0.036	0.401	0.082	0.168	-0.06	-1.783	-0.015	-0.044	-3.713	0.094	-0.59	-0.848	0.247	0.582	-0.136	0.117	0.075	4.969	0.54	0.896	-1.801	0.023	0.048	-0.015	-5.209	8.897	0.137	-0.106	-0.441	-0.028	-0.091	-0.616	-0.047	0.169	-0.551	-0.597	-0.192	-2.616	-0.519	0.167	0.107	-0.189	-0.095	-0.041	0.245	0.073	0.073	-0.13	-0.05	-0.024	-0.137	0.181	-0.046	1.417	2.849	-0.361	-1.407	0.184	-1.695	0.073	0.021	0.164	-0.157	0.297	0.142	0.128	-0.667	-0.04	0.324	-0.199	0.069	-0.001	0.006	0.141	3.994	4.406	-0.268	0.879	0.924	-0.13	-0.146	-0.838	-0.099	-0.473	0.046	-2.153	-0.758	0.125	0.031	-0.041	0.005	0.43	0.419	1.742	1.578	0.614	0.275	1.258	0.031	-0.642	0.031	0.569	-0.447	0.649	0.641	-0.697	-0.199	0.372	0.392	0.131	1.464	0.031	0.357	-0.009	-0.03	-0.403	0.208	0.445	-0.333	-0.054	-0.291	0.732	-0.14	1.519	1.323	0.246	0.244	-0.136	-0.093	-0.227	-0.134	0.782	-0.811	0.76	0.289	-4.412	0.441	0.974	-0.333	0.047	-0.356	0.219	0.206	4.044	-6.31	-0.021	0.404	0.239	0.105	1.096	-0.178	0.822	-0.122	0.023	0.17	-0.302	-1.02	0.236	-0.115	-0.006	-0.65	0.581	0.019	0.316	0.014	-0.556	0.109	0.099	-1.107	0.114	0.21	-0.564	0.534	0.026	-1.164	0.775	0.108	1.29	0.038	-0.06	0.29	0.088	-0.362	0.454	0.027	-0.182	-0.056	0.841	0.909	-0.189	0.065	0.025	0.006	0.064	0.045	0.087	0.14	-0.047	-0.609	-0.346	0.046	0.146	-1.346	1.462	0.091	1.076	-0.042	1.402	-0.548	0.304	2.861	1.265	0.558	-0.714	-0.019	0.086	0.706	0.416	0.782	0.041	-0.113	-0.284	-1.848	1.643	0.05	-0.893	-1.547	0.423	0.606	0.189	-0.517	-0.004	-1.416	0.16	0.019	0.287	0.016	0.013	-0.921	-0.035	0.521	-2.142	0.565	-4.203	-0.154	-0.318	0.698	0.136	-2.444	0.186	-0.321	0.421	-0.042	0.655	0.099	-0.222	0.525	-0.08	1.022	0.655	0.267	0.24	0.416	0.054	1.797	-1.797	-1.27	-0.291	0.961	1.165	-0.059	-0.275	0.011	0.898	-1.476	0.705	-0.212	0.092	-0.145	1.381	-0.392	0.134	-0.155	1.238	0.13	-1.107	0.311	0.492	-1.132	0.046	-0.047	-1.544	-1.717	-0.522	0.034	-0.222	0.466	1.088	1.045	0.795	0.984	0.039	0.529	0.101	-0.394	-0.79	-0.064	0.081	0.276	0.094	0.998	0.247	0.124	0.046	-0.204	-0.14	0.276	-0.089	-3.624	0.387	1.558	-0.332	-0.464	-1.105	0.129	1.516	0.164	0.825	-0.416	0.154	-0.009	0.545	-0.04	-1.214	0.142	0.022	-0.999	0.028	1.287	-1.024	-0.116	0.338	0.146	-0.622	-0.311	-0.346	0.258	-0.299	0.522	1.183	-0.581	-0.216	1.63	-1.792	0.156	0.368	-0.93	-0.954	0.079	0.067	-0.071	0.274	0.459	0.828	2.557	-0.216	0.708	-1.311
X15685	X1649	0.819	0.354	0.482	-0.108	0.59	0.16	1.029	-0.621	0.648	1.136	0.102	0.373	0.516	0.117	0.712	0.415	0.385	0.317	1.231	0.418	0.725	-0.611	0.301	0.434	0.636	0.274	0.918	0.251	0.038	0.392	-4.942	0.51	1.252	0.523	0.292	-0.086	0.338	4.753	-3.438	0.355	0.359	0.163	0.296	0.347	0.156	0.101	0.432	0.523	0.525	0.661	1.049	0.425	0.485	5.497	-1.452	0.927	0.377	0.454	0.242	0.179	0.201	0.665	0.322	0.54	0.701	0.087	1.824	0.407	0.497	-1.324	0.288	-0.193	0.329	0.15	0.463	0.333	-0.777	-0.179	0.376	-0.013	0.404	0.577	-0.162	0.526	0.392	0.349	0.364	1.524	2.508	-0.31	-0.357	0.257	0.091	0.392	0.278	0.293	0.109	0.343	0.57	0.918	-1.159	0.323	0.426	0.475	0.497	0.381	0.857	-0.911	2.296	-0.214	0.426	-0.076	-0.092	0.328	-0.438	0.362	-0.101	0.426	0.464	0.789	0.389	0.448	0.613	1.551	0.338	0.275	-1.048	0.104	-0.039	0.469	-0.377	0.44	0.43	0.352	0.164	0.393	0.882	-0.27	0.382	0.432	0.198	0.689	1.547	-0.352	0.463	1.175	0.823	0.323	-0.826	0.668	0.129	0.39	0.279	-0.065	0.43	0.384	0.654	0.003	0.261	-0.015	0.838	-0.643	1.098	0.41	1.064	0.843	0.34	0.105	0.462	0.376	0.488	-0.205	0.11	0.561	0.224	0.449	-0.223	0.071	0.048	1.104	0.367	0.451	-0.005	0.73	0.436	0.983	0.313	0.131	1.452	1.098	-0.029	0.048	-0.576	1.083	-1.703	0.814	0.482	-0.154	0.345	0.435	0.42	0.419	0.892	0.337	0.182	0.237	0.365	0.416	0.373	0.364	0.343	-2.241	-0.067	0.197	0.804	1.172	1.773	0.535	0.118	0.672	3.244	1.358	0.466	-1.69	0.889	0.953	-3.287	0.251	0.704	-1.143	0.354	0.468	-0.011	-0.445	0.312	-0.147	0.966	0.412	0.537	-0.413	-1.002	0.521	0.174	0.548	0.355	0.214	0.508	-0.82	0.464	0.015	0.995	-0.243	0.411	0.256	-1.352	0.812	1.5	-0.578	-0.217	0.501	0.011	1.054	-0.015	0.277	0.515	0.361	0.353	0.945	0.018	0.977	0.049	0.673	0.432	0.626	0.827	-1.369	0.239	1.058	0.9	0.916	-1.646	1.143	0.53	0.338	-0.531	0.007	1.909	-2.0	0.894	0.609	0.086	0.372	0.747	0.501	-0.033	1.079	-0.162	0.472	0.688	0.457	0.508	-0.347	0.334	0.334	0.103	0.323	0.3	0.356	-0.132	0.306	0.768	0.203	0.986	1.383	-0.777	0.517	2.796	0.55	-0.325	0.539	0.251	0.496	1.999	0.358	0.469	1.763	1.671	0.154	-0.459	1.278	0.706	0.117	0.261	-0.015	0.092	1.684	1.094	0.174	1.009	0.965	1.953	0.211	0.369	0.333	1.021	-1.555	1.452	0.108	0.012	1.636	0.218	1.248	0.194	0.021	-0.416	-0.171	0.039	0.617	0.426	0.276	0.189	-0.117	-0.508	1.409	-0.082	1.675	0.68	0.201	-0.231	1.644	-0.632	0.514	-0.781	0.235	-0.57	0.073	0.085	-1.064	-0.449	-0.683	1.15
X15685	X41518	-1.416	0.194	0.504	0.109	-0.271	0.175	-0.615	-2.407	-1.237	0.701	0.161	0.243	-0.423	0.136	0.977	0.314	0.282	0.165	-0.746	0.281	0.465	1.773	0.199	1.218	0.002	-0.119	0.369	-0.062	-0.145	0.255	0.516	0.205	0.499	-0.416	0.168	0.187	0.182	-5.605	0.277	0.205	0.198	0.143	0.061	0.18	0.201	0.18	0.329	-1.338	1.172	-0.087	3.002	0.015	0.291	6.8	1.008	-0.714	0.656	-0.725	0.362	0.185	0.206	-0.266	0.024	0.268	0.537	0.177	1.14	1.357	0.415	-0.208	-0.325	-0.041	0.178	0.194	0.552	0.2	0.533	0.179	0.162	1.659	0.179	0.4	0.279	0.313	0.271	0.16	0.168	0.489	2.36	0.345	-0.632	-0.005	1.08	0.173	-0.238	0.17	0.113	-0.064	-0.121	0.293	0.484	0.16	0.317	0.097	0.399	0.222	-1.033	-0.656	-0.801	0.18	1.258	0.511	0.082	0.176	-0.525	-0.061	-0.277	0.031	0.436	0.278	-0.597	0.176	0.526	0.031	0.161	0.454	0.162	0.189	-0.045	0.443	-2.083	0.142	0.054	-0.457	-1.081	0.121	0.592	-0.441	0.258	0.218	0.086	0.521	0.933	0.172	0.244	0.01	0.484	0.222	8.435	0.255	-1.213	0.026	0.176	-0.682	0.323	0.036	1.375	2.662	0.122	0.311	-0.014	-1.369	0.779	0.261	0.718	0.414	0.008	0.52	0.379	1.048	0.282	-0.833	0.035	2.758	0.608	0.25	0.086	0.137	0.4	-0.383	0.086	0.692	0.197	0.526	-0.341	0.095	0.173	0.355	-0.346	0.312	-2.379	0.089	1.09	0.518	-0.105	0.336	0.087	-0.751	0.181	0.031	-0.241	-0.045	0.686	0.135	0.155	0.031	0.186	0.058	0.155	0.2	0.139	-0.781	-0.144	0.198	0.171	0.65	-2.212	0.277	1.329	-0.704	0.551	-0.192	0.318	-2.044	1.173	0.655	0.379	0.147	0.397	0.572	0.425	0.199	0.184	-0.093	-3.314	0.36	1.423	0.273	0.476	-3.465	0.04	0.751	0.083	0.22	0.166	-0.622	-0.48	0.446	0.31	0.027	1.004	0.314	0.104	0.557	0.084	-0.486	-2.638	-0.499	0.553	0.554	-0.001	3.222	-0.265	-0.001	0.334	0.23	1.078	0.646	0.386	0.768	0.375	-2.832	0.168	0.371	0.681	0.29	-0.176	0.794	0.409	0.805	0.183	0.394	0.393	0.167	0.64	0.189	1.31	-0.387	0.298	0.553	0.19	-0.05	0.811	0.304	0.237	0.804	0.141	0.278	0.594	0.378	-0.161	0.385	-1.835	0.102	1.997	-0.111	0.137	0.138	-0.079	0.059	0.323	0.35	-2.828	0.485	0.69	0.526	0.265	0.423	0.374	0.328	0.201	0.387	0.286	0.762	0.472	0.413	2.315	0.907	-0.37	-0.586	0.516	0.561	0.548	-0.679	-0.072	1.376	0.612	0.181	0.767	0.696	-0.279	-1.479	0.332	0.117	0.461	0.102	0.436	-0.003	0.153	0.811	0.151	0.552	0.394	0.077	0.111	0.172	-0.688	-0.124	0.264	-0.106	0.187	-0.001	-8.133	0.948	0.505	0.839	0.241	-0.136	0.394	0.881	1.17	0.312	0.209	0.047	-0.633	-0.298	0.137	0.006	-0.886	0.718	0.565
X15685	X40475	-0.338	0.187	-0.943	0.194	0.759	0.173	-0.022	-1.069	-0.476	0.204	0.25	0.163	-0.106	0.261	0.768	-0.326	0.319	0.231	-1.229	0.371	0.026	1.608	0.126	0.994	0.422	-0.221	0.92	0.362	0.418	0.354	-4.403	0.245	0.591	1.654	0.27	0.26	0.1	4.309	5.2	0.289	0.316	0.652	0.254	0.244	0.047	0.178	0.319	-0.241	0.039	0.442	2.908	1.276	0.442	6.075	1.857	0.236	0.685	-0.025	0.417	0.215	0.375	-0.194	0.117	-0.03	0.541	0.009	1.421	2.341	0.421	-4.601	0.109	2.536	0.277	0.246	0.342	0.289	0.503	0.222	0.379	1.512	0.141	-0.084	0.496	0.334	0.25	0.296	0.256	0.883	3.408	0.193	-0.585	0.404	0.985	0.445	-0.125	0.236	0.629	0.266	0.54	0.359	-1.377	-0.11	0.321	0.173	0.28	0.274	-5.921	-0.801	0.87	0.162	1.82	0.441	0.361	0.268	-0.381	0.716	0.233	0.113	0.351	0.461	0.42	0.564	0.572	2.583	0.298	0.649	0.268	-0.033	0.5	0.21	-1.054	0.339	0.451	-0.159	-2.105	0.36	0.624	-0.136	0.351	0.285	0.184	0.558	0.823	0.321	0.203	0.564	0.29	0.344	-2.638	0.369	-3.67	0.258	0.27	-0.274	0.243	0.123	-0.313	0.512	0.27	0.301	0.806	-1.058	1.115	0.342	1.031	-0.024	0.348	0.648	0.453	0.894	0.479	0.278	0.593	1.79	0.449	0.393	-2.31	0.262	0.506	0.22	0.298	0.849	0.287	0.21	-0.156	1.247	0.243	0.478	0.05	-0.028	-1.506	0.236	1.126	0.553	-1.092	0.781	0.261	0.16	0.611	0.202	0.584	-0.078	1.069	0.267	0.262	0.234	0.295	0.244	0.264	0.198	0.259	-0.237	0.091	0.284	0.649	0.875	0.401	0.4	0.307	-0.188	2.163	-0.333	0.398	-4.389	1.016	0.982	0.409	0.229	0.656	0.692	0.145	0.392	0.29	-1.227	-1.474	0.98	1.521	0.361	-0.337	-0.173	-0.323	0.367	0.487	-0.077	-0.075	0.141	-1.496	0.56	0.045	0.269	1.078	0.415	0.378	-0.078	0.627	0.535	1.466	0.29	1.611	0.577	0.154	-1.098	0.288	-0.306	0.408	0.181	0.574	1.316	1.018	0.25	0.169	-0.325	-0.194	0.078	-0.018	0.266	-1.302	1.537	0.767	1.721	0.948	0.645	0.77	-0.084	0.753	0.276	2.108	-0.909	-0.831	0.881	-0.104	0.202	-0.018	-0.416	0.365	0.632	0.902	0.013	0.444	0.779	-0.541	0.245	-0.136	0.269	-0.376	-1.841	0.43	0.124	0.333	0.057	1.264	0.827	-1.593	0.639	1.258	-0.177	1.031	0.465	0.686	-0.409	0.295	-0.125	-0.958	0.743	0.043	1.32	2.951	1.075	0.297	-1.431	0.583	-0.114	0.523	-1.66	0.816	0.684	0.217	0.146	0.387	0.161	0.735	0.231	0.375	0.225	1.354	-0.051	-0.233	0.313	0.148	1.625	0.205	0.24	0.576	-0.116	0.211	-0.374	-0.983	0.44	0.372	-0.656	0.191	0.281	-5.057	0.13	0.523	0.094	0.18	0.288	0.09	1.493	1.515	-0.021	0.293	0.495	0.65	-0.486	0.425	-0.977	0.831	1.695	0.344
X15685	X54910	-1.928	0.039	-0.029	-0.151	0.179	0.101	0.453	-1.422	-0.299	0.227	-0.227	-0.073	-0.412	-0.201	-0.783	-0.002	0.045	0.138	-0.708	0.31	1.332	1.063	-0.147	-2.242	0.563	0.273	0.072	-0.008	0.393	0.348	-0.005	0.02	-2.092	-3.204	0.168	0.12	0.172	4.74	3.83	-0.439	0.151	0.289	0.076	0.164	-0.224	-0.132	0.047	-3.242	0.358	0.531	3.664	1.052	0.274	2.545	1.837	0.045	0.791	-0.969	0.401	-0.019	-0.033	-0.673	-0.662	0.277	0.458	0.171	0.317	1.642	0.304	-3.375	0.219	-1.005	0.16	0.188	0.329	0.143	0.85	0.113	0.325	-1.26	0.155	0.066	0.49	0.166	0.12	0.189	0.17	0.158	1.101	0.284	-0.026	-0.349	0.84	0.134	-0.393	0.21	0.602	0.124	0.213	0.083	-0.831	0.17	0.138	0.172	-0.037	0.286	-4.407	-2.026	-2.122	0.226	1.61	0.516	-3.619	0.167	0.672	0.383	0.116	0.273	0.435	-0.0	-0.816	0.326	0.558	2.446	0.184	0.325	0.107	0.196	0.632	0.444	0.438	0.249	0.037	0.606	0.133	0.354	0.581	1.011	0.081	0.269	0.196	0.595	1.294	0.244	0.337	-1.082	-0.119	0.627	-1.177	0.269	-2.641	-0.742	0.172	-2.96	0.282	0.175	1.95	3.31	0.191	-0.111	0.814	0.019	1.078	-0.009	1.925	-0.13	0.287	0.618	-0.093	0.499	0.069	-0.251	0.498	1.634	0.168	0.22	-1.275	0.085	0.589	0.561	0.069	-0.678	0.199	0.242	0.867	1.33	0.169	-0.038	0.242	-0.275	-2.922	0.108	1.247	0.998	0.777	0.413	0.518	-0.343	0.458	0.254	0.565	-0.049	1.183	-0.096	0.174	0.165	0.147	0.072	0.136	0.138	0.193	0.067	0.253	0.192	0.542	0.202	1.73	0.203	-0.549	-1.779	2.24	1.078	0.281	-4.613	0.506	1.108	-0.139	0.142	-0.028	0.338	-0.85	0.118	-0.624	-0.943	0.106	-1.257	0.695	0.32	0.346	-0.009	-0.399	0.053	0.273	0.062	-0.031	-0.261	-0.562	0.221	0.326	0.109	0.11	-0.138	0.083	0.077	0.226	-0.647	0.542	-0.019	0.828	-0.014	0.06	0.701	0.208	-0.847	0.422	0.126	1.572	-0.151	0.44	0.549	0.234	0.456	0.405	0.072	0.127	0.149	0.253	0.771	0.639	0.938	0.135	0.691	0.344	-0.022	0.555	-0.053	0.129	-0.355	-0.175	0.313	0.095	-0.309	0.446	0.255	0.099	0.523	1.027	0.399	0.674	-0.127	-0.322	0.002	0.164	0.041	0.178	3.984	-0.038	0.051	0.614	0.308	2.035	0.785	0.065	1.837	0.273	-0.022	3.095	0.275	0.345	0.415	0.19	0.514	0.016	-1.11	0.017	-0.562	2.758	0.528	-0.118	-0.913	-0.134	0.403	0.147	-0.039	-1.151	2.306	0.279	-0.055	1.831	0.422	0.826	0.362	0.317	-0.023	0.037	0.205	0.107	0.229	-0.272	-0.361	0.172	-2.093	0.545	0.288	0.186	0.054	-0.808	0.272	0.275	-0.55	-0.124	-0.137	0.511	0.521	0.249	0.977	0.621	0.183	0.322	-1.047	1.723	-0.036	0.22	0.264	0.66	-0.301	0.861	-0.323	-0.102	0.953	1.919
X15685	X48733	-2.084	-0.152	-0.35	0.017	-0.501	-0.017	3.339	-0.48	-2.049	0.533	-0.024	0.136	-0.254	-0.017	0.13	0.107	-0.21	-0.021	0.683	0.219	-1.018	-1.771	-0.147	-0.884	0.947	0.068	-2.254	-0.548	0.251	-0.152	0.112	-0.023	-0.823	-1.269	-0.011	-0.113	-0.031	-1.557	4.246	0.085	0.103	-0.394	-0.201	0.02	0.216	0.015	0.104	-1.114	-0.542	-0.024	-1.706	-0.889	-0.145	-2.077	0.948	-0.686	-0.402	0.631	-0.57	-0.049	0.343	0.683	-0.217	-0.257	0.364	0.028	0.735	4.209	-0.02	-1.336	0.044	2.906	0.082	-0.077	-0.358	-0.18	0.079	-0.02	-0.179	-1.343	-0.05	-0.228	0.383	0.35	0.128	0.089	0.129	-0.603	-2.136	0.25	-0.836	0.498	-0.282	-0.201	0.499	-0.067	-0.263	0.009	-0.834	-0.888	0.698	-0.019	-0.183	0.283	0.24	0.032	-1.731	-1.589	-1.684	-0.483	0.974	0.064	-0.276	0.086	0.856	-0.483	1.064	-0.002	0.276	-0.303	-0.179	0.196	1.172	1.257	-0.016	-0.28	0.004	-0.031	-0.247	-0.207	0.041	0.835	-0.394	-0.447	-0.242	-0.042	-0.647	-0.687	-0.21	0.05	-0.073	-0.752	1.497	0.301	-0.109	-0.121	-0.921	0.519	-2.961	0.469	-1.046	0.096	0.007	-0.6	0.202	0.188	-1.713	-2.23	0.065	0.24	-0.572	0.09	0.298	0.12	0.992	-0.244	-0.194	0.516	-0.532	-0.785	0.342	-0.399	-0.293	-0.268	-0.154	-0.754	-2.54	-0.035	0.498	1.685	0.181	-0.656	-0.001	0.554	0.988	0.289	-0.013	-0.68	0.954	0.623	0.936	-0.009	-0.369	0.516	-0.567	-0.357	-0.144	-0.007	-0.983	-0.059	0.075	0.143	0.629	-0.01	-0.049	-0.013	-0.123	-0.189	0.109	-0.104	0.019	-0.953	0.812	0.031	-0.083	0.348	1.205	0.028	0.543	-0.45	0.157	1.102	0.118	-1.914	0.604	-0.625	0.445	-0.039	-2.399	0.377	-1.421	1.082	-0.189	0.276	0.181	-2.607	1.3	-0.189	-0.646	-0.576	-0.94	-1.091	-0.253	0.48	0.094	0.384	0.228	0.237	0.349	0.018	-2.778	0.688	-0.01	0.5	0.655	0.951	1.327	0.18	0.665	-0.406	0.584	0.081	0.256	0.327	0.348	0.392	0.817	0.572	-0.577	0.906	0.832	0.299	0.26	-0.559	0.686	-0.188	0.257	-0.251	0.851	1.201	1.318	-2.182	0.98	0.396	0.618	-0.002	0.82	-1.493	0.765	0.057	0.135	-0.016	-0.066	0.174	-0.37	0.903	-1.309	0.141	-0.262	-0.061	0.237	0.584	0.081	-0.028	-1.095	-0.664	0.028	0.376	0.19	-0.506	0.482	-1.205	-0.379	-0.203	1.057	0.596	1.722	-1.068	-0.089	0.354	-0.093	0.313	2.456	0.51	0.382	0.757	-0.63	0.84	-0.577	0.896	0.615	-1.417	0.467	1.697	1.184	0.83	-0.207	-0.141	1.107	0.781	-2.687	0.335	-0.033	-0.106	1.087	0.196	-1.345	0.3	-0.012	0.791	-0.018	0.934	-1.322	0.308	-0.325	0.021	-0.799	0.473	-0.261	-0.074	-0.419	-0.038	-0.307	-0.204	-0.893	-0.558	0.604	0.085	0.203	0.337	0.892	0.063	0.09	-0.349	0.062	0.234	0.257	-0.278	0.958	-0.204	0.894
X15685	X1567	-1.463	-0.121	-1.031	-0.47	-0.113	0.108	0.638	0.376	-0.797	0.82	-0.333	0.142	-0.499	-0.302	-0.637	0.128	-0.088	0.148	0.424	-0.021	1.417	0.452	0.119	-2.724	0.72	0.269	-1.69	-0.16	0.435	0.345	0.103	-0.106	-2.549	-3.849	0.139	0.075	0.113	1.714	7.223	-0.077	0.108	0.359	0.088	0.122	0.109	0.139	0.361	-1.889	0.991	0.622	-0.393	0.994	0.407	2.399	2.178	0.79	0.679	0.179	0.845	0.028	0.415	0.513	-0.855	0.223	0.169	0.004	0.665	3.177	0.071	-4.047	0.185	1.16	0.088	0.153	-1.241	0.05	0.968	0.058	0.377	-0.112	-0.067	0.246	0.135	-0.12	-0.057	0.084	0.06	0.785	1.149	0.047	0.715	0.396	0.841	0.271	0.086	0.215	0.272	0.095	0.293	0.021	0.397	0.128	0.213	0.245	-0.337	0.233	-5.241	-0.107	0.058	0.159	1.491	0.092	-4.33	0.14	0.794	0.403	0.825	0.289	0.464	0.064	0.045	0.349	0.376	2.934	0.161	0.391	-0.069	0.164	0.407	0.475	0.976	0.138	-0.043	0.474	0.131	0.411	0.867	1.118	0.138	0.333	0.175	0.478	1.288	0.269	0.285	-0.261	0.164	0.554	-9.202	0.183	-3.192	-0.95	0.075	-3.565	0.192	0.302	2.013	-0.597	0.099	0.305	0.663	0.249	0.918	-0.091	2.286	0.284	0.236	0.238	0.006	0.36	0.286	0.186	0.264	-0.845	0.047	0.376	-2.184	0.142	0.457	1.039	0.188	-0.41	0.164	-0.115	0.713	1.554	0.107	-0.028	0.891	0.247	0.71	0.14	0.542	0.566	-1.117	0.298	0.565	-0.472	0.214	0.233	0.563	0.354	1.375	-0.176	0.117	0.08	0.116	0.226	0.238	0.198	0.168	0.202	0.601	0.179	-0.249	-0.213	1.319	0.247	-0.369	-2.18	3.24	0.809	0.25	-3.313	0.169	0.024	-0.044	0.097	0.122	-0.589	-0.245	-0.014	0.188	-0.239	0.24	-0.357	0.364	-0.913	0.199	-0.376	0.25	0.085	0.127	0.118	0.131	-0.677	-0.314	-0.013	-0.018	0.145	0.2	-0.331	0.08	0.062	0.052	0.71	1.883	0.26	0.147	0.23	0.005	-0.844	0.179	0.204	0.292	0.14	-0.932	0.805	0.054	0.8	0.005	0.946	0.117	0.26	-0.202	-0.621	0.289	0.565	1.751	0.634	1.128	1.131	1.046	-0.0	0.419	0.13	1.152	-1.279	0.099	0.028	0.094	-0.006	-0.504	0.098	0.088	-0.251	-0.729	-0.216	0.083	0.028	-0.214	0.44	0.006	0.184	1.727	2.87	0.156	0.168	0.276	0.099	1.201	0.941	-0.259	0.926	0.781	-0.994	0.168	-0.5	0.074	-0.429	0.208	0.341	-0.532	-0.956	0.278	0.208	1.409	0.204	0.395	-0.428	-1.179	-0.108	0.649	0.246	1.059	1.214	-0.007	0.071	0.523	0.41	1.915	0.803	0.052	-0.078	-0.017	0.168	0.754	0.221	-0.357	0.869	0.133	0.556	-0.051	0.25	0.318	0.153	-0.498	0.179	0.028	-0.866	-0.126	-0.237	0.427	-0.664	-0.187	0.979	0.605	0.177	-0.108	-0.537	0.185	-0.397	0.153	0.415	0.688	-0.278	0.318	-0.017	0.054	1.063	2.463
X15685	X3147	0.341	0.218	0.107	0.17	0.766	0.126	-1.913	-0.336	-2.32	0.519	0.17	0.205	0.435	0.185	0.084	0.186	0.295	0.157	0.448	0.262	1.937	-1.213	0.249	0.179	0.975	0.108	0.594	0.217	-0.223	0.322	-0.429	0.498	0.615	-0.33	0.164	0.217	0.112	0.264	3.745	0.128	0.19	0.113	0.224	0.192	0.296	0.123	0.149	0.528	-0.173	-0.341	5.005	-0.211	0.126	6.693	-1.577	-0.51	0.609	-0.174	0.149	0.157	0.297	-0.862	0.164	-0.022	0.464	0.163	1.122	3.017	0.327	1.778	0.191	1.07	0.171	0.16	0.458	0.155	-2.327	0.23	0.368	-0.846	-0.01	0.514	-0.492	-0.165	0.277	-0.333	0.174	1.242	1.087	0.281	-0.457	0.105	-0.127	-0.079	0.264	0.186	-0.007	-0.046	0.038	0.288	0.756	0.179	0.147	0.388	0.413	0.157	-1.074	3.409	-1.291	0.142	1.818	0.476	0.619	0.189	-0.59	-0.024	-0.165	0.36	0.384	0.639	-0.003	0.568	0.735	0.442	0.226	0.262	0.055	0.209	0.161	0.201	-1.844	-0.189	0.133	0.881	-0.028	0.175	-0.106	-0.035	0.326	0.232	0.16	0.432	1.25	0.243	0.347	0.1	0.724	0.079	1.987	-0.391	-0.711	0.113	0.156	-0.562	0.331	-0.092	2.586	5.413	-0.03	0.457	-1.026	-0.982	0.812	0.177	0.814	0.36	0.166	0.239	0.414	0.2	0.265	-0.124	0.146	-0.541	0.55	0.146	-3.851	0.147	0.296	-0.633	0.028	0.886	0.217	0.591	0.413	0.895	0.174	0.402	-0.552	0.838	-3.491	0.187	-0.898	0.85	0.691	0.792	-0.173	0.129	0.848	-0.94	0.698	-0.19	0.563	0.178	0.178	0.186	0.119	0.198	-0.044	0.146	0.179	-1.152	0.109	0.207	0.468	0.519	0.977	0.271	0.988	0.891	0.633	0.05	-0.169	-3.81	0.94	0.429	-0.305	0.124	0.345	0.507	0.424	0.085	0.154	0.172	-2.992	0.41	-0.553	0.211	0.344	-0.13	0.459	0.163	-0.314	-0.104	0.094	-0.293	-0.282	-0.066	0.322	0.106	0.739	0.109	0.023	0.138	0.593	-0.975	-2.166	-0.065	0.999	0.521	0.033	-0.479	-0.503	-0.474	0.246	0.244	0.537	-1.451	0.789	0.694	0.17	0.232	0.454	0.437	-1.946	0.277	0.269	1.119	0.731	0.764	0.823	0.656	-1.163	0.093	0.618	0.2	1.175	-1.435	0.468	-0.052	0.211	0.246	1.087	0.438	0.319	-0.022	-0.361	0.253	0.642	0.552	-0.097	0.457	-0.293	0.104	1.355	0.657	0.302	0.196	-1.045	0.254	0.262	-1.652	0.456	1.234	-1.458	0.429	-2.066	0.508	0.245	0.244	0.115	0.238	1.138	0.839	0.402	-4.625	0.349	0.977	0.518	0.63	0.696	0.618	0.817	-0.511	1.191	1.842	1.01	0.066	1.219	0.389	2.324	-0.298	0.328	0.213	0.892	-0.583	0.122	-0.085	0.35	2.313	0.17	0.325	-1.345	0.189	0.365	0.176	-0.869	-0.295	0.248	-0.01	0.159	0.207	-7.656	0.795	0.571	1.793	-0.283	0.143	0.339	0.619	0.204	0.148	0.252	0.332	-0.482	0.136	0.506	-0.801	-0.443	1.237	2.211
X15685	X15679	2.727	0.161	0.011	-0.307	0.693	0.166	2.098	1.293	-0.548	0.386	0.041	-0.06	0.059	0.056	-0.058	0.361	0.047	0.166	1.608	0.334	1.722	2.194	0.129	-1.101	0.782	0.314	0.695	0.089	0.334	0.252	-4.89	-0.102	-1.014	-1.668	0.136	-0.087	0.167	-2.409	2.361	0.141	0.242	-0.173	-0.004	0.05	-0.038	0.15	0.337	-2.917	0.171	0.612	4.38	0.229	0.436	-2.97	1.137	0.324	0.817	-0.372	-0.806	0.178	0.524	1.007	-0.2	0.401	0.638	0.109	1.412	1.297	0.448	-1.77	0.207	-2.72	-0.027	0.188	-0.382	0.173	0.623	-0.293	0.24	-1.933	0.136	0.278	-0.365	0.43	0.255	0.219	0.202	0.849	1.136	-0.128	0.284	0.324	-0.721	0.429	0.656	0.24	0.174	0.171	0.021	0.863	0.171	0.165	0.28	0.402	0.476	0.289	-2.393	-0.116	1.216	0.169	0.41	-0.35	-1.916	0.173	0.211	-0.062	-0.707	0.355	0.402	0.809	-0.286	0.26	0.592	1.442	0.198	0.258	0.066	0.184	-0.025	0.407	-0.85	0.397	0.133	0.61	0.168	0.202	0.319	-0.195	0.315	0.228	-0.067	0.63	1.345	-0.056	0.207	0.395	0.151	0.144	-4.581	0.398	-1.335	-0.245	0.095	-1.523	0.269	-0.054	1.014	0.097	-0.057	0.234	0.338	-0.675	0.973	-0.275	1.181	0.306	0.06	0.257	0.302	-0.247	-0.143	-0.076	0.025	0.508	-0.175	0.436	-4.663	0.16	0.235	0.787	0.25	-1.663	0.178	0.628	0.892	0.876	0.127	-0.06	1.262	0.564	-0.575	0.024	-0.326	0.234	-0.593	0.524	0.447	-0.023	-0.673	0.082	-0.172	0.146	0.799	0.113	0.15	0.051	-0.082	0.24	0.234	0.197	0.169	-0.455	-0.434	0.172	0.719	0.947	1.392	0.135	0.73	-0.833	0.514	0.616	0.407	0.154	1.271	0.259	-1.575	0.023	0.771	-2.558	0.768	0.742	-0.925	-0.587	0.289	-0.849	-0.016	0.241	1.478	-0.778	-0.559	-0.633	0.141	0.197	0.192	-0.259	0.722	-1.054	0.486	-0.01	1.104	-0.668	0.339	-0.235	-0.784	1.14	0.132	-0.506	-2.356	0.257	-0.243	1.118	0.243	0.133	0.485	0.23	-1.125	0.449	-1.76	1.094	1.017	0.914	0.034	-0.567	0.393	-1.125	0.034	-1.191	-0.827	-0.805	-0.225	0.808	0.229	0.204	-0.148	-0.174	1.58	-0.071	0.945	0.834	0.214	0.229	-0.152	0.447	0.164	1.09	1.312	0.613	-0.217	-0.01	0.145	-0.57	0.025	0.213	1.793	2.457	0.119	0.118	0.282	-0.578	1.237	0.932	1.163	1.136	-1.303	-0.053	2.58	0.294	-0.424	0.146	0.226	0.444	2.358	0.137	0.524	1.661	1.595	-0.91	-0.674	1.083	0.784	-0.282	0.218	0.36	1.372	1.373	1.077	0.148	1.296	0.963	1.55	1.17	-0.295	0.044	1.277	0.192	1.456	0.234	-0.062	-0.253	0.028	1.122	-0.298	0.277	0.446	0.187	0.498	0.626	0.284	0.482	0.495	0.505	1.145	1.122	-0.649	1.469	1.077	0.2	-0.203	1.512	-1.133	0.174	-0.445	0.27	0.267	-0.234	0.508	-1.156	-0.917	1.401	0.884
X15685	X57517	-2.964	-0.563	-0.036	-0.3	0.312	0.179	0.375	-1.406	-1.559	0.53	-0.026	0.214	-0.466	0.185	0.45	-0.052	0.13	0.192	1.416	0.308	1.408	0.944	-0.044	1.242	-0.412	0.035	-2.026	-0.757	0.345	0.341	-0.03	-0.095	-0.494	0.497	0.185	0.213	0.15	-0.735	9.145	-0.125	0.104	-0.045	-0.127	0.185	0.117	0.18	0.392	-4.084	-0.101	0.451	-6.303	-0.681	0.261	-1.296	-0.746	0.242	0.822	0.479	0.805	0.195	0.411	0.853	0.238	0.111	0.54	0.189	1.221	2.632	0.542	-3.801	0.231	-0.02	0.192	-0.23	0.448	0.193	0.266	-0.217	0.338	2.384	-0.035	0.557	0.413	0.233	0.074	0.071	0.168	-0.696	4.363	-0.271	1.336	0.453	0.271	0.51	0.608	0.137	0.577	0.07	-0.056	-0.074	0.584	0.15	0.209	0.347	0.461	0.259	1.679	1.968	-0.129	-0.141	0.742	0.434	-0.543	0.183	0.031	0.231	0.224	0.273	0.28	-0.277	0.344	-0.211	0.379	1.663	0.084	-0.013	-0.052	0.215	0.127	0.4	-1.219	0.049	-0.525	0.893	-0.416	0.251	0.557	0.896	0.335	0.351	0.195	0.464	2.395	0.276	0.283	-0.413	-0.086	0.539	-8.848	0.258	-0.388	-0.01	0.159	0.331	0.356	0.016	-0.558	-0.327	0.214	0.353	0.78	0.249	1.431	0.055	-0.174	0.724	0.087	-0.139	0.118	0.812	0.353	-0.591	-0.345	-0.083	0.391	0.18	3.472	0.181	0.622	0.145	0.147	0.694	0.202	0.659	0.491	0.344	0.182	-0.74	-0.583	0.525	0.033	0.186	-0.151	1.092	-1.026	0.9	0.026	-0.003	0.167	0.041	0.813	0.095	0.297	0.19	0.189	0.159	0.135	0.29	0.14	0.23	0.16	0.007	0.492	0.217	0.657	0.882	1.448	0.151	0.626	0.307	2.885	-0.638	-2.505	-3.356	1.577	0.462	-0.536	0.056	0.698	-0.057	0.01	0.55	0.124	0.041	0.214	0.521	1.535	0.282	-2.209	-0.346	0.04	0.186	-0.166	0.387	0.186	-1.918	-0.55	-0.698	-0.047	0.194	0.415	-0.176	0.149	-0.012	0.149	-0.885	1.261	-0.433	2.307	0.552	0.35	-1.691	0.313	-0.132	0.402	0.217	0.289	0.619	0.036	1.283	0.67	-0.134	0.197	0.279	0.002	-0.038	0.136	1.103	0.722	1.531	0.355	2.018	1.564	0.08	0.3	0.189	0.949	-2.139	0.136	0.869	0.245	0.22	0.925	0.398	0.05	0.614	-0.689	0.488	0.513	0.321	-0.463	0.656	0.186	0.159	-3.013	-4.27	0.198	0.161	-0.291	-0.78	0.754	0.822	1.258	1.173	1.425	-1.528	1.915	0.072	0.068	0.323	0.167	0.461	-1.407	-0.539	0.12	-0.263	1.459	0.938	0.259	0.55	0.327	0.482	0.8	0.195	0.979	2.516	-0.002	0.126	1.052	0.272	1.798	0.986	0.254	0.209	0.201	0.209	0.436	0.235	-0.045	1.19	0.165	1.364	0.508	0.296	0.398	0.145	-0.508	0.742	0.373	0.018	-0.039	-3.837	-0.371	0.516	-0.166	1.877	-0.067	0.159	0.258	-0.731	1.4	-0.439	0.193	0.315	0.815	0.548	0.173	-0.142	1.077	0.996	-0.385
X15685	X15581	-1.665	0.156	0.39	0.002	0.005	0.087	0.621	-2.483	-2.85	0.065	-0.02	0.176	0.229	-0.171	-0.445	-0.623	0.187	0.085	-0.193	0.303	0.079	6.435	0.205	-0.403	0.29	-0.541	1.177	0.346	0.022	-0.02	-0.856	0.481	0.459	-0.417	0.096	0.134	0.045	-2.183	15.88	-0.206	0.15	-0.143	0.145	0.098	0.033	0.105	-0.864	-0.479	1.764	-0.164	0.315	-1.271	-0.075	6.253	-0.343	-0.274	0.241	-0.024	-0.28	0.073	0.077	-0.512	0.039	0.456	0.596	0.097	-0.35	-3.193	0.212	-1.621	0.111	-0.164	0.085	0.097	0.642	0.103	0.151	0.12	-0.018	-0.191	-0.449	-0.85	-0.181	0.255	0.219	0.117	0.159	0.915	-3.036	0.206	0.018	-0.368	-0.558	0.039	0.288	0.121	-0.224	0.1	0.074	-1.756	0.571	0.067	0.254	-0.02	0.324	0.075	-1.293	-0.315	-0.828	0.265	1.253	-0.166	0.488	0.109	-0.326	-0.523	-0.142	0.146	-1.688	0.069	-0.012	0.077	0.126	-0.885	0.029	-0.209	0.099	0.14	-0.03	0.238	-2.795	-0.266	0.252	2.286	-0.584	0.025	-0.726	-0.973	0.266	0.042	0.044	-0.156	0.156	0.213	0.277	-0.36	0.095	0.928	-1.844	0.314	-0.553	0.238	-0.054	1.675	0.137	-0.796	-0.571	-1.197	0.116	0.224	1.342	0.238	0.203	-1.086	0.977	-0.022	-0.011	0.202	0.232	0.263	0.679	-0.535	-0.104	-0.085	0.15	0.153	0.471	0.082	0.435	0.612	0.206	0.277	0.154	0.418	0.214	0.83	0.037	0.041	1.219	0.5	1.078	0.085	-1.058	0.926	-0.788	0.714	0.211	-0.036	-0.61	0.157	0.737	-0.063	0.55	0.094	-0.005	0.047	0.043	0.15	0.069	0.189	0.119	-0.867	-0.419	0.152	0.675	0.6	1.352	-0.036	-0.109	-0.785	-1.921	-0.781	0.221	0.586	1.532	-0.158	0.191	0.008	0.163	0.61	-1.062	0.366	-0.009	0.361	0.26	0.049	0.302	-0.228	0.041	-2.359	0.254	-0.6	-0.488	0.899	-0.014	-0.205	0.414	0.102	0.275	0.106	-0.01	-0.061	-0.869	0.305	-0.07	0.246	-0.158	0.139	-0.279	-0.228	-0.154	0.216	0.081	-0.234	0.333	0.028	0.24	1.004	-1.99	0.436	0.291	-0.566	0.574	-0.386	0.182	0.069	0.111	0.407	0.018	-0.933	1.464	1.297	0.356	0.164	0.355	0.032	-3.658	-0.683	0.899	-0.249	0.181	0.149	0.603	0.252	-0.238	0.16	-1.514	0.007	-0.28	0.242	0.33	0.16	-0.003	0.093	0.099	-1.456	0.019	0.139	-0.114	0.014	0.194	0.135	0.678	1.091	1.202	0.241	-0.545	0.484	0.575	0.657	-0.02	0.408	1.922	0.849	0.133	-1.758	1.563	0.31	-0.64	0.755	-0.207	0.893	0.579	0.008	-2.169	1.332	0.636	0.042	0.464	-0.589	1.516	0.055	0.199	0.094	0.412	-0.087	-0.054	0.001	0.195	0.462	0.096	0.806	0.649	0.083	-0.185	0.123	0.863	0.204	0.369	0.07	-0.781	0.188	0.532	0.666	0.053	1.432	1.031	0.084	0.132	-0.033	1.032	-0.588	-0.844	0.389	0.171	0.586	0.359	1.132	0.314	1.273	1.838
X15685	X46590	-3.585	0.024	0.767	-0.024	-0.209	0.0	0.772	-1.116	1.352	-0.278	0.001	-0.247	0.096	0.001	0.105	-0.04	0.096	0.036	-2.083	-0.546	1.725	-1.426	-0.013	-0.158	-0.598	-0.17	1.193	0.219	0.155	-0.108	2.295	0.45	-1.326	0.162	-0.005	0.093	-0.032	3.168	-7.513	0.04	0.205	-0.154	0.119	0.057	0.332	-0.032	-0.405	-2.034	-0.221	-0.553	-2.265	-1.053	0.118	2.821	1.584	1.157	-0.178	-0.096	-0.607	-0.08	-0.293	-1.162	-0.356	0.176	0.105	-0.013	1.78	6.25	-0.585	-1.326	0.031	-0.659	0.044	-0.05	-0.322	0.162	0.734	0.141	-0.086	-0.417	0.026	0.381	-0.226	-0.27	0.277	0.056	0.037	1.882	4.188	0.35	-1.363	0.569	0.054	-0.478	0.017	0.085	0.677	0.033	-0.002	-0.989	0.183	-0.006	-0.098	-0.318	0.084	-0.317	-2.48	1.841	0.791	0.017	1.303	-0.135	-1.306	-0.015	-0.143	0.031	-0.341	0.213	0.084	0.019	-0.102	-0.18	-0.205	0.399	-0.152	-0.216	0.015	-0.113	0.113	-0.97	-0.101	-0.392	-0.077	0.837	-0.049	-0.242	-0.563	-0.242	0.15	0.268	-0.163	0.068	0.307	-0.207	-0.541	-0.424	0.711	0.435	0.277	0.167	-1.675	0.174	0.029	0.795	0.296	0.085	-1.175	-4.148	0.142	0.217	-0.853	0.045	0.88	0.207	0.974	-0.141	0.307	-0.819	0.34	-0.734	0.747	-0.716	-0.005	-0.531	-0.716	0.481	-1.613	0.006	0.749	1.095	-0.197	0.797	-0.019	0.67	0.383	0.438	-0.005	0.454	-0.994	0.042	-0.525	-0.013	-0.689	-0.221	1.487	-0.454	-0.568	0.029	1.125	-0.239	0.293	0.039	0.851	0.027	0.029	-0.007	-0.063	0.237	-0.058	-0.013	-0.001	-1.071	-0.472	0.052	0.482	-0.581	0.806	-0.143	-0.834	-0.73	2.924	0.304	0.21	1.893	-0.072	0.251	-0.238	0.06	0.239	0.248	-1.348	-0.812	0.053	0.326	-0.051	0.817	0.473	0.399	-0.438	-0.287	0.008	-0.122	0.183	0.647	-0.059	-0.474	-0.274	-0.232	-0.249	0.027	-0.767	-1.177	0.155	0.279	-0.33	-2.774	-1.045	0.2	0.965	0.477	-0.208	-1.234	0.204	-0.141	0.125	0.018	0.373	-0.803	-0.148	-0.037	-0.281	-0.341	-0.446	-1.011	-1.168	0.239	-0.405	-1.088	1.148	-0.501	-1.638	0.19	-0.874	-0.111	-0.614	-0.024	1.569	3.019	-2.14	0.021	-0.42	-0.366	-1.701	0.043	-0.417	0.406	0.491	-0.16	-0.009	0.404	-0.575	0.32	0.068	-0.015	0.568	1.124	0.119	-0.09	0.645	0.357	1.245	1.222	0.349	-0.822	1.362	-0.671	4.588	-0.994	-0.544	0.324	-0.112	0.374	2.965	-0.197	0.088	-1.826	1.057	0.189	1.144	-1.559	-1.167	-0.5	0.144	2.596	0.513	1.598	0.424	-0.073	-0.176	-1.658	-1.166	0.736	-0.519	-0.101	-0.475	0.071	0.014	0.032	0.036	0.189	0.002	-1.432	0.523	0.444	-0.958	-0.097	0.03	-0.114	0.046	-0.16	0.583	0.068	-1.949	0.512	-0.238	1.996	1.203	0.223	-0.335	-2.225	-0.151	0.174	0.077	-0.145	-0.138	0.438	0.084	-0.368	-0.749	0.044	2.023
X15685	X32578	-4.028	-0.284	-0.298	-0.555	-0.738	0.059	0.385	-4.145	3.763	0.283	0.185	-0.896	0.61	0.067	0.197	0.325	-0.236	0.155	-2.682	0.112	0.907	1.541	-0.003	0.039	-0.587	-0.118	0.102	0.116	0.546	0.313	-7.607	-0.443	0.646	1.058	0.137	0.193	0.109	11.927	2.069	-0.704	0.147	0.343	0.079	0.045	0.167	0.189	0.327	-2.078	-1.272	0.624	-1.126	0.562	-0.142	2.225	1.496	1.568	0.402	-0.3	0.69	-0.318	0.559	-0.379	0.255	0.401	0.536	-0.022	1.776	4.051	0.235	-2.972	0.236	0.359	0.14	-0.175	-0.12	0.176	0.272	0.162	0.33	1.514	0.255	0.156	0.513	-0.456	0.057	0.13	-0.061	2.308	3.576	-0.009	0.389	-1.0	0.161	0.117	-0.224	0.251	0.84	0.173	0.076	-1.037	-0.38	0.075	0.187	0.118	0.244	-0.061	-0.519	1.01	2.245	0.113	-0.715	0.333	-0.052	0.089	0.088	0.342	0.949	0.259	0.296	0.766	0.235	0.101	0.2	1.421	0.231	0.685	0.114	0.096	0.463	0.125	1.153	-0.323	0.176	0.334	0.51	0.402	-0.508	0.701	0.312	0.055	0.218	0.41	2.172	-0.058	-0.389	-0.557	-0.517	0.575	-6.492	0.541	1.327	-0.216	0.181	1.034	0.351	0.277	1.882	-2.414	0.216	0.305	-0.293	0.236	1.061	0.315	0.662	0.079	0.281	-0.444	0.276	0.536	0.233	-0.309	0.637	1.584	0.412	0.333	-3.196	0.139	0.115	0.93	-0.373	0.256	0.21	0.592	-0.765	0.296	0.188	0.048	-0.257	0.581	-0.783	0.18	-0.82	0.836	-0.395	-0.052	0.025	0.103	1.058	0.459	0.86	0.387	0.799	0.183	0.187	0.185	0.2	0.261	0.272	0.212	0.19	-0.508	0.15	0.123	0.123	0.284	-0.049	0.049	-0.48	-0.73	3.176	0.01	-0.725	-2.526	-0.366	1.398	-0.12	0.182	-0.232	0.337	-0.139	0.027	0.174	0.088	0.002	1.022	2.442	0.34	-1.284	1.075	0.014	0.903	0.253	0.279	0.116	-0.279	-0.333	0.621	-0.015	0.174	-1.353	-0.051	0.22	0.202	0.798	-1.812	0.06	0.177	1.951	0.169	-0.041	-1.962	0.369	-0.272	0.331	-0.156	0.961	-0.315	0.121	-0.212	-0.82	-0.191	-0.457	0.389	0.467	0.529	-0.155	1.772	0.794	1.166	1.248	-0.489	-0.863	-0.175	0.879	0.177	1.339	-0.011	-0.079	0.561	0.146	-0.248	1.082	-0.009	0.166	-0.265	1.712	0.076	0.849	0.278	-0.509	0.057	0.118	0.083	-1.683	-0.365	0.373	0.187	0.612	0.4	1.328	0.65	0.07	0.433	1.254	-0.653	-0.812	-0.395	0.051	0.931	0.009	0.365	1.217	-0.836	0.431	1.296	2.049	0.783	-0.406	0.206	0.391	-0.115	0.405	0.124	0.019	2.263	-1.575	-0.081	0.967	-0.605	1.346	-0.163	0.321	0.196	-0.004	0.154	0.864	0.184	0.325	1.244	0.051	-0.106	0.737	0.179	-0.009	0.19	0.162	0.459	-0.064	-1.047	0.144	0.041	-0.747	0.764	0.243	0.895	-0.184	0.21	0.364	-0.924	1.428	-0.16	0.209	0.429	0.572	-0.498	0.946	-0.317	0.325	1.029	-0.95
X15685	X46592	-2.223	0.075	-0.31	-0.058	-0.672	-0.026	-0.27	-2.318	3.334	0.801	-0.03	-0.264	0.571	-0.017	0.611	0.185	-0.289	-0.028	-1.22	0.107	-0.782	1.654	0.121	-0.324	-0.342	-0.318	0.905	0.309	-0.169	-0.034	0.906	0.375	0.182	-0.551	-0.018	0.091	-0.037	3.194	0.393	-0.167	0.15	0.426	-0.028	0.024	0.239	0.018	0.097	-1.596	1.231	-0.312	-1.152	1.441	-0.317	0.387	1.139	-0.998	-0.32	-0.418	-0.532	-0.094	-0.44	0.595	-0.189	0.407	-0.161	-0.013	1.012	-1.015	-0.414	0.287	-0.142	1.323	-0.069	-0.094	-0.158	-0.028	0.564	0.128	0.226	-1.08	0.232	0.257	0.619	0.1	-0.18	0.142	-0.16	-0.308	-2.701	0.145	1.181	0.606	-0.557	-0.159	0.184	0.131	-0.304	-0.037	0.483	0.264	0.177	-0.028	-0.057	-0.348	-0.543	-0.241	-2.055	-0.573	0.831	0.199	-0.111	-0.235	-0.891	-0.064	-0.173	-0.082	0.882	-0.234	0.221	-0.154	0.524	-0.316	-0.453	1.512	-0.135	-0.49	-0.025	0.112	0.035	0.046	0.218	-0.309	0.359	-1.113	-0.051	-0.347	-0.599	-0.537	-0.265	-0.074	-0.097	-0.63	-0.198	0.222	-0.005	-0.835	0.751	0.167	0.674	0.385	-0.21	-0.3	0.008	-1.303	0.144	0.232	-1.907	-4.16	-0.009	0.271	0.755	-0.087	0.724	0.239	1.192	-0.338	-0.09	-0.2	0.246	0.184	-0.603	0.195	-0.157	-0.754	0.277	0.242	3.209	-0.039	-0.427	-0.823	-0.184	0.93	0.031	0.418	-0.918	0.62	-0.022	0.627	1.236	-0.184	-1.019	-0.032	0.451	0.575	0.103	0.593	-0.18	-0.082	-0.535	0.257	0.602	0.143	0.699	-0.047	-0.052	-0.027	0.097	0.013	0.005	-0.043	-0.015	1.134	-0.295	-0.142	0.438	-1.065	1.087	0.15	0.544	-0.738	0.57	-0.93	0.034	-3.138	-0.756	-0.491	-0.994	0.069	-0.255	-0.06	-1.48	-0.264	-0.247	-0.096	-0.203	0.789	1.436	0.846	-0.536	0.318	-0.148	0.534	-0.509	1.257	-0.06	0.344	0.056	-1.304	-0.696	-0.023	-1.458	-0.179	0.008	0.501	0.223	-1.677	1.843	0.285	0.618	-0.216	0.007	4.453	0.279	-0.132	0.229	-0.055	-0.02	-0.056	0.429	0.123	0.559	-1.384	-0.151	-0.541	-0.641	0.18	-0.591	0.888	1.022	1.343	-0.948	-1.107	-2.649	0.0	-0.67	0.051	-2.521	-1.109	-0.152	0.221	-0.367	-0.046	-1.669	0.094	-0.431	-2.314	1.35	-1.02	0.834	0.233	0.509	0.853	0.012	-0.006	0.914	0.461	-0.1	0.216	0.261	0.061	1.259	-1.976	0.56	-0.146	-1.071	-0.487	5.05	-0.34	-0.906	0.537	0.133	-0.485	4.162	-1.054	-0.821	-0.162	-0.392	-0.065	0.272	-0.795	-1.304	0.744	-0.067	2.2	-1.472	1.395	0.308	-0.034	1.008	-0.766	-1.342	-1.573	0.256	-0.091	-1.746	-0.086	0.229	0.125	0.079	-0.567	-0.032	-0.446	0.467	0.829	-0.14	0.003	-0.583	0.426	0.015	0.182	-0.63	-0.035	0.637	0.045	0.169	0.209	0.358	-0.09	-1.073	-2.712	-0.157	-1.1	-0.09	-0.143	0.787	-0.371	0.549	0.037	0.948	-1.152	0.815
X15685	X46390	-2.617	0.157	-0.797	0.211	-1.048	0.128	-4.109	-1.839	0.201	0.091	0.036	-0.342	0.319	0.075	0.964	0.105	0.147	0.115	-3.52	0.28	-1.183	1.779	0.2	-0.118	0.059	-0.157	-0.822	0.401	0.194	0.268	-0.132	0.037	-0.653	0.045	0.087	-0.205	-0.027	0.815	2.749	-0.043	-0.158	0.334	-0.056	0.11	0.15	0.071	0.328	-2.825	-0.072	0.46	0.838	1.021	0.073	2.334	0.711	-0.756	-0.088	-0.37	0.222	-0.226	0.254	-0.273	-0.062	0.413	0.155	0.066	1.616	-1.742	-0.204	1.97	-0.093	2.103	0.104	0.092	-0.131	0.088	0.286	0.182	0.323	-0.831	0.299	0.105	0.399	0.39	0.241	0.175	-0.272	0.517	-3.294	0.398	-0.322	0.155	0.443	-0.492	-0.446	0.198	0.536	0.061	0.286	0.28	-0.18	-0.488	0.01	-0.072	-0.671	0.065	1.823	1.57	1.071	0.257	1.133	0.011	-2.032	0.116	-0.794	0.33	0.701	0.333	0.351	0.271	0.379	-0.2	0.18	1.678	-0.01	0.214	0.129	0.038	0.516	0.003	0.736	-0.08	0.303	-0.419	-0.228	0.388	-0.285	-0.426	-0.14	0.184	0.171	0.414	0.857	0.109	-0.156	-2.17	0.203	0.765	11.334	0.643	-0.269	-0.056	0.013	-0.607	0.343	0.316	-0.75	-4.231	0.14	0.317	1.076	-0.149	1.498	0.18	-0.253	0.819	0.178	-0.391	0.408	0.251	-0.093	-0.432	0.561	0.799	0.327	0.301	8.69	0.001	0.234	-0.596	0.069	-0.242	0.108	0.434	-1.269	0.906	0.084	1.076	0.675	-0.374	-0.671	0.099	0.246	0.086	-0.409	0.725	0.248	0.147	0.916	0.345	0.503	0.36	-0.081	0.101	0.109	0.081	0.174	0.097	0.086	0.092	0.087	0.216	0.38	0.176	0.505	-1.142	1.94	0.326	-0.354	-1.337	3.991	0.25	-0.066	-3.087	0.468	0.726	-0.007	0.13	-0.712	1.032	-0.774	-0.766	0.18	0.136	0.068	1.428	1.062	0.328	0.398	0.8	-0.361	0.447	-0.095	0.328	-0.298	-0.15	-0.184	0.315	-0.308	0.055	-0.298	-0.25	0.348	-0.417	0.531	-5.011	1.368	0.171	2.369	0.575	0.053	0.737	0.377	-0.262	0.134	0.052	-0.125	-0.331	-0.877	0.461	-0.491	0.056	-0.193	0.548	-1.453	0.289	0.274	-0.648	0.915	1.27	0.949	-0.322	-0.854	-0.227	0.424	0.141	0.991	-0.897	-0.572	-0.155	-0.275	-0.076	-0.382	-0.112	-0.355	0.166	2.57	-0.692	0.928	-0.357	-0.633	0.231	0.115	0.135	1.851	1.131	-0.089	-0.036	-0.207	0.276	1.164	-1.464	-1.323	0.67	-1.171	0.069	3.222	0.269	0.711	0.633	0.18	-0.103	0.074	-0.56	-0.133	-0.203	2.549	-0.383	0.25	-1.044	0.386	-1.348	-0.078	0.29	0.884	1.82	-1.205	-0.058	-3.175	-1.056	0.34	-0.006	0.315	0.062	0.738	0.176	0.413	0.072	0.147	1.075	0.125	-0.709	0.394	0.266	0.067	0.172	1.326	0.534	0.277	-0.074	-0.686	-1.069	0.261	0.632	0.181	0.974	0.245	0.061	0.252	-0.389	1.743	-0.725	0.196	0.318	0.166	-0.769	-1.186	1.108	0.985	1.315	-0.105
X15685	X49592	-1.629	-0.427	-0.385	0.096	0.328	0.081	0.698	-1.086	-1.144	1.036	0.054	0.143	0.771	0.067	-0.318	0.159	-0.033	0.121	0.159	0.29	-0.69	-0.818	0.202	-0.855	0.383	-0.053	1.342	0.309	0.126	-0.087	5.009	0.424	0.864	-1.362	0.071	0.083	-0.005	-3.159	0.864	-0.028	-0.344	0.236	0.097	0.066	-0.384	0.122	-1.572	0.001	0.422	0.116	-0.302	-0.904	0.183	2.447	0.445	-0.343	0.403	0.513	-0.157	-0.003	0.571	0.828	0.288	0.246	0.692	0.105	1.44	1.898	0.062	-1.815	0.193	0.589	0.121	0.075	0.524	-0.133	0.529	0.007	0.284	-2.528	0.201	0.587	-0.267	0.277	-0.108	0.079	0.255	0.31	-1.028	-0.635	0.294	0.848	-0.099	-0.246	0.235	0.085	-0.494	0.041	0.364	-0.305	0.941	0.114	0.331	0.109	0.195	0.303	0.254	-2.06	-2.229	0.162	0.752	-0.19	-0.987	0.112	-0.589	0.338	-0.374	-0.05	0.103	0.01	-0.498	0.126	0.467	1.907	0.072	0.008	0.03	0.182	0.74	0.477	-2.196	0.439	0.402	0.636	-0.097	0.32	1.338	1.881	0.137	0.299	-0.098	0.838	1.698	0.261	0.398	-0.069	-0.151	0.7	-9.273	0.364	-1.11	0.313	0.074	-1.038	0.22	0.113	-2.599	0.454	0.173	0.326	2.105	-0.125	1.562	0.095	-0.514	0.703	-0.114	0.582	0.06	0.743	0.487	0.2	-0.004	-0.632	-0.105	-0.194	1.128	0.089	0.508	0.917	0.093	-0.607	0.15	0.802	-0.267	-0.07	0.116	-0.278	0.641	0.615	0.67	0.055	-1.032	0.965	0.361	0.752	0.145	0.062	-4.948	0.379	-0.197	-0.295	0.223	-0.059	0.024	0.036	0.054	0.283	0.075	0.178	0.15	-0.43	-0.265	0.164	0.214	0.407	2.014	0.15	0.232	0.253	4.734	1.244	-0.342	-1.125	1.098	-0.206	0.531	0.114	-0.291	-0.316	-0.223	0.601	-0.732	-0.528	0.241	0.098	2.491	0.111	-0.698	-0.321	0.013	-1.374	-0.228	0.745	0.167	-0.428	0.561	-0.23	0.497	-0.034	-0.116	-0.73	-0.169	0.45	0.066	0.53	1.926	0.053	0.824	0.398	-0.01	-0.054	0.214	0.149	0.38	0.2	0.326	-0.461	0.003	1.013	0.863	0.368	0.118	0.809	0.129	-0.055	-0.097	1.116	-0.077	0.229	0.789	1.947	0.976	0.037	0.589	0.136	1.025	-0.205	-0.11	-0.347	0.065	0.127	1.215	0.12	0.118	0.267	-0.707	0.451	-0.08	-0.692	0.444	-0.056	0.102	0.197	-2.473	-2.414	-0.284	0.1	0.25	0.083	0.78	0.42	0.965	0.982	2.491	0.309	0.761	0.149	0.313	0.015	0.115	0.322	-0.766	-0.322	0.218	-1.029	-0.02	0.729	0.715	0.046	-1.303	-1.064	0.676	0.577	-0.102	1.182	1.341	0.185	0.956	-0.023	1.814	-0.051	0.253	-0.009	0.827	0.176	1.625	0.218	-0.352	0.272	0.04	0.871	-0.09	0.293	-0.129	-0.124	-0.738	-0.935	0.255	-0.513	-1.661	-0.406	0.282	0.152	-0.231	1.803	-0.92	-0.28	-0.29	0.111	0.598	-0.625	0.213	0.251	0.669	-0.248	-0.038	0.892	-0.675	1.936	0.99
X15685	X46594	-3.047	0.056	0.025	0.244	-0.938	0.175	-2.693	-1.646	1.178	0.442	-0.106	-0.051	0.12	-0.326	0.909	0.084	0.234	0.121	-4.027	0.185	-1.759	-2.532	0.215	0.666	0.277	0.114	0.44	0.401	0.452	0.294	-1.408	0.458	-0.339	1.188	0.146	-0.342	0.179	1.627	0.374	0.087	-0.15	0.587	0.158	0.165	0.056	-0.618	0.408	-3.658	0.7	0.229	0.842	1.004	-0.392	4.823	0.006	-0.281	0.299	0.014	0.944	-0.204	0.504	-0.373	0.189	0.435	0.268	0.132	1.888	-2.484	0.074	2.046	0.011	1.625	0.141	-0.004	0.307	0.091	0.198	-0.137	0.3	-0.051	0.302	-0.083	0.415	0.386	0.187	0.182	-0.007	1.241	-0.027	0.379	0.621	0.17	0.27	-0.142	0.094	0.176	0.493	0.026	0.176	-0.214	-0.755	-0.794	0.303	0.271	-0.143	0.215	4.656	0.563	0.018	0.297	1.331	-0.131	-1.186	0.181	-0.776	0.356	0.416	0.184	0.241	0.507	0.362	0.087	0.552	1.999	0.135	-0.125	0.163	0.038	0.435	0.323	0.655	0.197	-0.12	0.629	-0.329	0.426	0.233	0.008	0.125	0.296	0.208	0.493	1.127	0.274	0.244	-2.361	0.263	0.624	4.427	0.664	-0.429	-0.283	-0.192	-0.564	0.354	0.316	0.97	0.084	0.101	0.265	1.059	-0.376	1.645	0.047	-0.015	0.579	0.274	0.415	0.423	0.05	0.186	-0.867	0.423	-0.219	0.331	0.408	4.902	-0.003	-0.011	-0.627	-0.006	-1.091	0.166	0.424	-0.515	0.754	0.09	0.945	-0.293	-0.285	-2.811	0.177	-0.155	-0.32	-0.804	0.74	0.294	0.191	0.69	0.45	0.94	0.391	0.108	0.122	0.18	0.156	0.215	-0.132	0.047	-0.0	0.197	0.572	0.613	0.201	-0.341	-0.447	2.144	0.338	0.006	-0.787	4.59	-0.246	0.246	-4.72	-0.036	1.341	0.058	0.133	-0.519	0.894	-0.318	-0.826	0.233	-0.133	0.25	1.147	1.776	0.274	-0.351	0.438	-0.285	0.5	-0.426	0.298	0.055	0.137	0.021	0.103	0.04	0.107	-0.79	-0.655	-0.007	0.386	0.654	-5.768	0.98	-0.071	2.168	0.527	0.119	0.447	0.395	-0.029	0.313	0.236	-0.077	0.51	-0.335	0.261	0.388	0.565	0.117	0.712	-0.104	0.368	0.273	-0.127	0.696	1.176	1.299	0.533	0.23	-0.139	0.484	0.162	1.799	-2.189	-0.676	0.011	0.144	0.186	-0.286	0.047	0.177	0.55	2.72	-0.64	0.492	-0.243	-0.818	0.556	0.143	0.146	0.664	0.368	0.27	0.027	0.109	0.286	0.693	-0.627	0.337	0.322	0.359	0.121	1.107	-0.001	0.622	0.782	0.154	0.33	-1.327	-1.311	0.038	0.631	1.765	0.276	-0.001	-3.152	0.194	-0.594	0.38	0.076	0.659	2.275	-1.367	0.058	-0.461	-0.66	1.307	0.847	0.346	0.149	0.302	0.197	0.912	-0.182	0.347	1.71	0.178	0.428	0.384	0.294	0.361	0.206	0.82	0.777	0.352	0.151	-0.666	-0.928	0.61	0.39	0.402	1.332	-0.185	0.195	0.16	0.231	1.719	-1.024	0.244	0.344	0.519	-0.543	-0.704	1.295	1.091	0.774	-0.443
X15685	X46595	-1.582	0.125	-0.274	0.239	-0.44	0.133	-3.5	-1.47	-0.563	-0.478	-0.094	-0.15	0.468	0.076	0.621	-0.05	0.078	0.17	-3.006	0.174	-1.598	0.969	0.221	0.051	0.07	-0.379	0.69	0.4	0.572	0.189	-0.589	0.344	-0.098	-0.711	0.154	-0.914	0.03	4.659	5.151	0.143	-0.646	0.669	-0.207	0.164	0.157	-0.062	0.329	-1.499	0.874	0.769	0.946	0.559	-1.093	3.382	2.025	-0.107	0.12	-0.75	0.583	-0.009	0.143	0.066	0.045	0.468	0.205	0.106	1.279	-2.893	0.027	1.459	0.028	1.935	0.119	0.009	-0.575	0.132	0.646	0.154	0.329	0.727	0.114	0.267	0.545	0.349	0.197	0.223	0.011	0.347	-1.095	-0.028	-0.543	0.263	0.47	-0.989	-0.023	-0.436	0.732	0.169	0.332	0.065	0.272	-0.103	0.179	-0.137	-1.142	0.113	2.807	0.944	1.026	0.274	0.702	0.026	-2.973	0.157	-0.837	0.345	0.573	0.218	0.293	0.528	0.182	0.134	0.161	2.146	0.129	0.359	0.152	-0.049	0.469	-0.259	0.865	0.087	0.232	0.114	-0.322	0.422	0.078	-0.485	0.063	0.134	0.161	0.397	0.589	0.269	0.337	-2.367	0.686	0.639	9.266	0.539	-1.663	-0.43	0.14	-0.561	0.33	0.312	-1.368	-7.034	0.182	0.443	1.762	0.132	1.385	0.012	0.683	0.488	0.267	-0.254	0.24	0.544	-0.042	-0.869	0.506	0.263	0.223	0.306	4.915	0.134	0.377	0.762	0.11	-1.084	0.162	0.27	-1.152	0.946	0.157	0.879	1.294	-1.782	-1.985	0.116	0.326	0.089	-0.789	0.72	-0.176	0.184	0.596	0.415	1.025	0.297	-0.461	0.159	0.163	0.131	0.166	0.119	-0.002	0.197	0.156	0.173	0.427	0.205	0.471	-0.423	2.612	0.341	-1.109	-1.262	4.089	0.802	0.14	-3.779	1.11	0.398	-0.408	0.171	0.271	0.766	-0.89	-0.384	0.187	0.037	0.175	1.024	1.606	0.343	0.741	0.527	-0.394	0.78	0.028	0.525	-0.057	0.106	-0.263	0.24	-0.015	0.014	-0.511	-0.421	0.328	-0.047	0.283	-2.481	1.612	0.25	2.091	0.444	0.11	0.622	0.401	-0.204	0.27	0.134	0.482	-0.247	0.065	0.59	-0.185	0.034	-0.602	0.318	0.347	0.307	0.101	-1.851	0.459	1.032	0.738	0.404	-1.124	-0.188	0.631	0.18	1.156	-1.266	-0.684	-0.32	-0.141	0.065	-0.65	-0.255	-0.166	0.502	2.333	-0.302	0.577	-0.273	-0.773	0.32	0.167	0.096	1.12	1.288	0.105	0.002	-0.01	-0.312	1.761	-0.277	-0.629	0.708	-0.508	0.3	2.416	0.49	0.604	0.652	0.146	0.246	0.366	-0.559	-0.12	0.3	1.878	0.138	-0.249	-1.767	0.382	-0.415	-0.135	0.325	1.551	2.182	-0.878	0.017	-0.681	-2.392	0.486	-0.28	0.336	0.056	0.42	0.204	0.689	0.138	0.105	0.762	0.172	0.197	0.369	0.281	0.029	0.201	1.127	0.71	0.359	0.173	-0.324	-0.928	0.633	0.166	0.004	1.078	-0.082	0.08	0.311	-0.602	1.459	-0.771	0.249	0.483	0.417	-0.429	-1.168	1.073	0.699	0.913	-0.216
X15685	X46347	2.375	0.177	-0.028	0.146	0.559	0.097	-0.927	0.75	-0.675	1.156	0.052	0.18	0.101	0.164	0.119	0.248	0.09	0.174	1.473	0.334	1.484	-2.111	0.215	-1.241	0.392	0.31	-0.127	-1.221	0.34	0.025	0.405	0.104	1.627	-0.541	0.122	-0.004	0.172	1.91	9.915	0.19	-0.312	0.003	0.181	-0.067	0.154	0.104	0.368	-0.476	-0.087	0.129	-1.881	-0.333	0.295	-1.9	-1.887	-0.482	0.737	0.057	0.135	0.156	0.382	-0.256	0.312	-0.251	0.874	0.146	0.927	-0.924	0.271	-1.652	0.153	-1.052	-0.084	0.174	0.266	0.165	-0.456	-0.077	0.232	-2.164	-0.162	0.546	-0.429	0.082	-0.002	-0.076	0.104	2.443	0.346	0.268	-0.62	0.77	-0.214	0.416	0.283	-0.002	0.394	0.171	-0.064	0.479	0.775	0.162	0.27	0.381	-0.075	0.103	-0.372	2.484	0.25	0.201	-0.344	-0.231	-0.464	0.167	0.183	-0.123	0.6	0.268	-0.484	1.289	-0.074	0.154	0.659	2.208	0.201	-0.741	-0.109	0.208	-0.056	0.227	-0.262	-0.218	0.207	1.382	-0.852	0.082	-0.427	0.63	0.253	0.094	-0.117	0.479	2.327	0.143	0.292	-0.303	-0.97	-0.033	-4.432	-0.129	-1.16	0.239	0.037	0.684	0.292	0.063	1.88	7.937	-0.011	0.232	-2.434	0.143	1.405	-0.627	0.536	0.139	-0.123	0.34	0.347	-0.148	0.705	-0.78	-0.099	-0.06	0.343	0.489	0.373	0.126	0.552	0.2	0.25	1.188	0.165	0.796	0.978	0.082	0.168	0.521	0.725	1.149	1.38	0.129	-1.766	0.81	-0.163	0.741	0.136	-0.034	0.774	-0.364	0.517	0.26	-0.396	-0.014	0.049	0.17	-0.027	0.242	0.259	0.219	0.02	0.32	0.087	0.181	0.502	0.453	1.866	0.052	-0.704	-0.051	2.754	0.581	0.213	-1.512	1.168	0.456	-0.248	-0.006	0.242	-0.069	0.536	0.863	0.23	-0.63	0.048	0.098	-0.623	0.018	-0.839	-0.545	0.295	0.694	0.34	0.298	0.198	-0.57	-0.92	-0.838	0.441	0.021	0.253	-1.793	0.251	0.123	-0.866	0.508	-1.848	-0.719	0.735	0.504	-0.061	-1.248	-0.293	-0.524	0.145	0.228	1.03	-0.12	-2.394	1.035	1.06	0.754	-0.089	-1.381	0.158	-0.328	0.16	1.46	-0.188	-1.121	1.693	1.651	0.624	0.114	0.221	-0.818	0.727	-1.305	0.572	-0.05	0.219	0.062	0.098	0.398	0.267	-0.084	0.514	0.332	0.524	-0.46	-0.146	-0.753	0.111	0.166	-1.413	-1.283	0.194	0.135	-0.127	0.998	0.196	0.762	0.846	1.422	1.114	0.34	-1.161	-0.087	-0.597	0.693	-0.059	0.417	1.834	0.757	0.376	0.991	2.668	0.443	0.075	0.975	-0.474	-0.422	0.726	-0.214	0.115	0.166	-2.644	0.19	1.86	0.738	1.961	-1.311	-0.122	0.181	2.035	-0.096	-0.062	0.156	0.013	1.942	0.16	0.774	0.172	-0.061	0.314	0.2	-0.471	-1.109	0.361	0.271	-0.126	0.405	-1.274	-0.951	-0.465	1.209	1.115	0.13	-0.287	0.53	-0.322	0.335	0.139	-0.018	0.165	0.086	0.479	0.164	0.429	0.666	-0.036
X15685	X46360	-1.528	-0.038	-1.191	-0.1	0.415	0.085	-1.976	1.357	-1.947	0.387	0.097	0.025	0.586	0.077	0.126	0.28	0.222	0.084	-0.23	0.234	1.366	-0.814	-0.063	-0.095	-0.179	-0.576	0.471	0.337	-0.147	0.21	1.23	0.227	0.236	-1.149	0.081	0.013	0.107	-0.692	-2.0	0.077	0.035	0.387	-0.314	-0.242	0.08	0.086	0.39	-0.867	-0.074	0.182	2.433	-0.218	-0.297	-1.461	0.71	-0.216	-0.171	-0.228	0.188	0.111	0.208	0.15	-0.225	0.112	0.253	0.066	1.203	0.798	-0.274	1.861	-0.006	-0.971	0.013	0.097	0.372	0.01	0.228	0.08	0.176	-2.122	0.065	0.407	-0.384	-0.153	-0.096	-0.091	0.006	-2.259	-1.532	0.025	-0.149	0.53	0.121	-0.193	0.128	0.223	0.785	0.051	0.591	-0.324	0.461	0.051	-0.093	-0.138	-0.146	-0.041	0.188	-1.735	-1.57	0.157	0.705	-0.482	0.11	0.062	-0.077	0.686	-0.222	-0.011	0.291	0.534	0.006	0.334	0.262	0.174	0.173	-0.118	0.096	0.084	0.057	0.17	0.213	0.15	-0.079	0.374	-1.036	0.133	-0.157	0.504	0.002	-0.107	-0.022	0.566	0.357	0.284	0.233	-0.921	0.302	0.487	8.569	0.425	-0.204	-0.25	0.095	-1.117	0.245	0.273	-1.705	-3.786	0.164	0.382	1.408	0.23	0.938	-0.062	0.115	-0.234	0.004	-0.026	0.128	0.805	-0.286	-0.555	0.358	-1.029	0.077	-0.181	-0.908	0.059	0.567	0.297	-0.021	0.133	0.143	0.671	0.165	0.715	0.089	0.4	-0.117	-1.6	0.372	0.086	0.522	0.318	-0.373	0.225	0.25	0.056	0.078	0.299	0.535	0.185	0.137	0.082	0.06	0.067	-0.024	0.127	0.207	0.047	0.011	0.078	-0.009	0.159	-0.233	0.132	1.096	0.216	-0.869	0.079	3.146	-1.262	-2.974	-0.749	-0.081	0.171	-0.138	0.038	0.411	0.191	-0.071	0.325	-0.06	-2.129	0.116	-0.515	2.131	0.378	1.59	0.347	0.362	0.197	-0.046	0.033	0.064	0.023	0.512	-0.406	0.257	0.114	0.16	-1.51	-0.353	-0.076	-0.527	0.205	-1.563	-0.644	1.279	-0.342	-0.055	1.236	0.28	0.159	0.314	-0.141	0.754	0.248	0.135	-0.426	0.48	1.118	-0.296	0.168	0.47	0.072	0.098	0.456	1.425	0.601	-0.043	1.831	0.626	-0.031	-0.565	0.093	1.927	-1.112	-1.55	0.709	-0.061	0.057	1.339	0.283	-0.338	1.026	0.52	0.269	0.511	-0.645	-0.711	0.644	0.097	0.142	1.941	2.544	0.407	0.116	1.552	-0.165	1.173	0.086	1.359	0.559	1.694	-1.172	4.273	0.285	-1.094	-0.061	0.104	-0.3	1.643	-1.522	0.39	1.851	2.475	0.454	0.496	0.183	-0.598	-0.208	0.696	0.717	0.948	1.733	-0.39	-0.185	-0.345	0.431	2.106	0.562	0.063	0.056	-1.772	0.01	1.708	0.15	-0.078	1.673	0.07	-0.625	0.6	0.139	0.225	0.048	-0.165	-0.546	0.371	0.48	-0.121	-5.251	1.32	-1.013	-0.902	1.63	-1.909	0.117	0.426	0.832	-0.065	-0.018	0.0	0.679	1.112	-0.034	-1.74	-1.017	-0.327	-1.319	-0.733
X15685	X46443	-1.425	-0.05	-1.355	-0.178	0.493	0.068	-1.65	1.432	-1.695	0.275	0.097	-0.018	0.567	0.074	0.057	0.269	0.204	0.089	-0.05	0.212	1.603	-0.504	-0.128	-0.082	-0.048	-0.649	0.453	0.323	-0.22	0.236	1.134	0.202	0.084	-1.014	0.063	-0.015	0.106	0.339	-3.842	0.055	0.105	0.386	-0.329	-0.294	0.1	0.079	0.378	-1.22	-0.093	0.138	3.43	-0.47	-0.371	-1.303	0.581	-0.305	-0.199	-0.3	0.337	0.112	0.178	0.103	-0.271	0.15	0.139	0.054	1.313	0.872	-0.372	2.029	0.019	-0.739	0.01	0.112	0.37	-0.015	0.202	0.101	0.214	-1.827	0.01	0.363	-0.308	-0.293	0.002	-0.167	-0.018	-2.2	-0.562	0.068	0.04	0.432	0.287	-0.298	0.064	0.219	0.713	0.064	0.598	-0.496	0.575	0.071	-0.079	-0.18	-0.231	-0.095	-1.044	-1.713	-2.152	0.157	0.702	-0.431	0.196	0.043	-0.091	0.787	-0.361	-0.05	0.329	0.285	-0.022	0.353	0.332	-0.087	0.181	-0.488	0.099	0.109	-0.232	0.131	0.051	0.07	-0.077	0.553	-0.976	0.161	-0.301	0.308	0.054	-0.17	-0.038	0.524	0.36	0.283	0.231	-0.986	0.303	0.523	8.633	0.349	-0.057	-0.282	0.101	-1.193	0.24	0.278	-1.451	-4.031	0.165	0.364	1.517	0.251	0.861	-0.034	0.095	-0.149	0.047	0.103	0.12	0.741	-0.241	-0.483	0.439	-1.208	0.154	-0.083	-0.586	0.057	0.556	0.296	-0.019	-0.095	0.138	0.598	0.052	0.621	0.095	0.545	-0.101	-1.763	0.218	0.089	0.791	0.309	-0.285	0.123	0.271	0.064	-0.023	0.319	0.489	0.277	0.095	0.089	0.072	0.08	0.026	0.127	0.233	0.065	0.007	0.14	0.051	0.16	-0.173	0.025	0.895	0.229	-1.109	0.056	3.098	-1.335	-3.08	-0.178	0.08	0.318	-0.06	0.06	0.398	0.261	0.343	0.334	0.05	-1.486	0.063	-0.285	2.023	0.371	1.754	0.906	0.366	0.398	-0.099	-0.055	0.035	0.117	0.584	-0.262	0.343	0.116	0.433	-1.369	-0.345	0.131	-0.34	0.358	-0.997	-0.416	1.168	-0.298	-0.204	0.96	0.291	0.122	0.314	-0.145	0.662	0.105	0.139	-0.282	0.488	1.052	-0.283	0.118	0.383	0.04	0.04	0.799	1.361	0.352	-0.33	1.719	0.725	-0.034	-0.603	0.104	1.801	-1.115	-1.24	0.657	-0.031	0.086	1.301	0.204	-0.37	1.208	0.555	0.281	0.544	-0.553	-0.66	0.651	0.1	0.163	2.182	2.465	0.384	0.116	1.443	0.015	1.221	-0.08	1.37	0.533	1.525	-1.211	4.087	0.415	-0.977	-0.042	0.087	-0.201	1.484	-1.534	0.505	1.67	2.336	0.404	0.405	0.085	-0.456	0.085	0.669	0.803	0.78	1.624	-0.369	-0.156	-0.332	0.569	1.995	0.729	0.047	0.049	-1.744	-0.012	1.54	0.171	-0.133	1.56	0.075	-0.711	0.531	0.057	0.257	0.103	-0.365	-0.623	0.373	0.445	-0.138	-4.914	1.078	-0.948	-0.702	1.511	-1.891	0.108	0.463	0.908	-0.324	-0.087	0.002	0.686	1.066	-0.093	-1.497	-1.081	-0.161	-1.581	-1.776
X15685	X46460	-0.942	-0.099	0.031	0.221	0.338	0.079	-1.863	-1.022	0.082	-0.659	-0.081	0.205	-0.017	0.064	-0.612	0.099	-0.197	0.099	-2.022	-1.476	0.398	-3.639	0.139	0.102	-0.669	-0.076	-2.086	0.072	0.624	0.111	0.383	-0.195	0.46	0.698	0.081	-0.026	0.09	-4.043	5.667	0.148	-0.378	-0.081	-0.065	0.051	-0.06	0.048	0.176	-2.925	0.715	0.364	-6.032	-1.167	-0.109	3.558	0.3	-1.113	0.645	0.394	0.871	-0.023	0.325	0.285	0.296	-0.255	0.489	0.005	-1.114	0.16	-0.28	-4.455	-0.428	5.347	0.107	0.123	0.072	0.12	-0.281	-0.195	0.363	-0.074	0.054	0.372	0.07	-0.278	-0.294	0.041	0.186	0.065	1.89	0.181	1.376	0.327	-0.153	0.072	0.361	0.19	1.007	0.071	0.181	-0.027	-0.077	0.064	0.023	0.482	-0.086	0.196	2.588	2.084	-1.16	0.2	1.495	0.287	-0.062	0.031	0.243	0.639	0.377	-0.075	0.129	1.351	0.477	0.469	0.597	1.587	0.106	0.271	0.077	0.165	0.629	0.152	1.962	0.126	-0.14	0.476	-0.309	0.261	0.622	1.099	-0.014	0.272	0.158	0.403	0.223	0.283	0.291	-0.785	0.294	0.503	-10.006	0.268	-2.13	0.145	0.069	-0.594	0.234	0.276	0.098	0.283	0.167	0.305	1.708	0.021	1.047	0.1	1.204	0.375	-0.034	1.06	0.172	0.717	-0.013	-0.595	-0.345	1.231	0.256	-0.481	-1.25	0.056	-0.031	0.188	-0.101	0.613	0.151	0.291	0.091	0.367	0.089	-0.098	-0.342	0.544	-1.14	0.096	0.337	0.017	-0.464	0.863	0.163	0.113	0.142	-0.189	0.493	0.188	0.574	0.104	0.102	0.075	0.11	0.079	0.219	0.058	0.107	-0.5	0.554	0.099	-0.201	0.805	2.0	0.555	-0.778	-2.393	4.082	-0.24	0.39	-2.386	0.177	-1.262	-0.048	0.064	-0.672	-0.502	-0.388	-0.556	-0.634	-0.44	-0.077	0.273	1.879	-0.06	-2.243	0.563	0.177	0.723	0.399	0.202	0.013	-1.252	-0.096	0.518	0.134	0.085	0.512	-0.237	-0.245	0.035	0.724	1.125	1.677	0.058	0.93	-0.402	-0.139	0.303	0.149	-0.416	0.263	0.023	0.319	1.284	0.265	0.006	0.924	0.468	0.114	0.636	0.278	-0.896	0.108	0.991	0.874	-0.077	2.804	1.911	1.12	0.046	0.107	0.117	1.197	-0.602	-0.429	0.388	0.041	0.177	-0.755	-0.243	-0.049	0.124	2.807	0.846	0.66	-0.056	-0.175	-0.078	0.099	-0.026	-3.672	-0.728	0.188	0.13	0.091	0.197	1.273	1.357	0.513	-0.05	-0.315	-0.298	-0.265	0.076	0.29	-0.408	0.067	0.465	-1.836	-0.87	0.086	0.434	1.166	-0.382	0.493	0.163	-0.996	-0.514	0.779	-0.621	0.392	2.094	-0.187	0.033	-0.426	1.191	2.459	0.202	-0.036	0.069	0.864	0.102	0.267	0.131	-0.35	0.422	0.077	0.416	0.234	0.142	0.212	0.152	0.614	0.203	0.294	-0.01	0.173	-1.186	0.063	0.346	-0.378	1.745	-0.824	0.089	0.094	1.193	0.324	-0.849	0.157	0.188	0.509	-0.015	0.175	0.591	0.9	-0.889	-0.718
X15685	X46601	-4.662	0.017	0.036	0.1	-0.485	0.05	-1.695	-0.905	1.781	-0.104	0.051	0.051	0.46	0.008	-0.585	0.23	-0.135	0.079	-1.939	-1.545	0.149	-3.278	0.095	0.074	-0.569	-0.085	-1.382	0.201	0.478	-0.0	-0.523	0.296	1.162	-2.899	0.028	0.069	0.071	1.728	4.676	0.032	0.024	0.059	0.075	0.034	-0.226	-0.116	0.294	-6.569	-0.314	0.197	-4.18	-0.575	-0.055	0.182	0.681	-0.974	0.269	-0.81	1.518	0.073	0.1	0.617	0.163	0.246	0.196	0.064	-0.316	-0.447	-0.684	-3.054	-0.346	2.721	0.056	0.1	-0.179	-0.022	0.973	0.1	0.496	-0.39	0.052	0.291	0.124	-0.042	-0.225	0.07	0.193	-0.303	3.223	0.187	2.416	-0.011	0.772	0.277	-0.362	0.145	0.619	-0.102	0.288	-0.071	-1.6	0.059	0.116	0.308	-0.464	0.125	0.577	-0.796	-2.844	0.216	1.507	0.373	-1.755	0.041	0.468	1.412	0.088	-0.033	0.15	1.236	0.421	0.45	0.259	0.995	0.06	0.084	0.041	0.193	0.247	0.567	1.554	0.216	0.152	-0.247	0.492	0.076	0.8	1.339	-0.0	-0.056	0.159	0.19	-0.609	0.199	-0.076	-0.157	0.202	0.915	-7.004	0.06	-2.382	-0.592	0.023	-0.234	0.244	0.215	-0.186	0.014	0.166	0.287	0.927	-0.043	0.897	0.213	2.07	-0.697	0.28	0.871	0.271	0.517	-0.355	-0.125	0.287	0.219	0.47	-0.139	-0.284	0.043	0.398	0.286	-0.214	0.076	0.117	0.278	-0.78	0.051	0.054	0.468	-0.847	0.728	-1.082	0.052	-0.025	-0.517	2.347	0.512	0.338	0.037	0.477	0.341	0.919	-0.004	0.651	0.035	0.053	0.058	0.152	-0.067	0.115	-0.001	-0.024	-0.062	0.684	0.137	0.214	1.145	0.866	0.275	0.654	-1.579	3.412	-0.583	0.071	-0.96	-0.084	0.247	-0.373	0.066	-0.265	-1.122	0.449	-0.41	-0.602	-0.71	-0.032	0.025	2.153	0.014	-1.061	0.176	-0.003	0.673	0.28	-0.254	0.021	-0.828	-0.325	0.514	0.173	0.081	0.566	0.424	-0.566	0.196	0.617	-0.532	1.501	-0.174	0.863	-0.458	-0.005	0.771	0.331	0.141	-0.148	-0.019	-0.653	1.353	0.351	0.189	-0.849	0.303	-0.561	0.027	0.527	0.142	0.095	1.047	0.909	0.242	2.022	1.721	1.044	-0.029	0.188	0.077	1.629	1.594	-0.387	-0.876	-0.02	0.047	-1.028	-0.701	0.047	0.344	2.177	0.706	0.802	-0.641	-0.058	-0.263	0.054	0.001	-2.399	2.146	0.156	0.096	-0.101	0.105	1.39	0.25	-0.301	-0.388	0.573	-0.109	-0.113	-0.061	0.221	-0.434	0.011	-0.005	-1.523	-0.255	-0.199	-0.034	1.122	-0.077	0.692	0.042	-1.563	-1.17	-0.089	-0.072	0.362	0.589	-0.369	0.183	-0.183	0.234	2.549	0.252	0.072	0.056	1.251	0.18	0.184	0.025	0.02	-0.003	0.015	-0.808	-0.248	0.183	0.194	0.118	0.146	0.314	0.312	0.096	-0.012	0.022	-0.525	0.021	-0.371	1.01	-0.276	0.036	0.389	0.278	0.603	-1.375	0.192	0.01	0.96	0.105	0.667	0.398	1.059	0.494	-0.872
X15685	X46602	-3.927	-0.372	-0.084	-0.248	-0.838	0.013	-1.405	-3.255	0.86	-0.168	0.066	-0.49	0.675	-0.032	-1.216	0.34	0.01	0.069	-2.461	-0.223	-0.321	0.216	-0.049	1.08	-0.956	-0.309	0.747	0.075	0.342	0.465	-2.546	-0.085	0.398	2.443	0.023	0.15	0.02	7.692	-1.397	-0.544	0.024	-0.338	0.087	0.059	0.089	0.073	0.349	-4.193	-0.639	0.573	0.847	-0.155	-0.137	3.124	1.321	1.048	-0.066	-0.204	0.715	-0.216	0.647	0.429	0.184	0.378	-0.177	-0.11	1.697	4.396	-0.009	-0.383	0.108	-2.459	-0.044	0.099	-0.119	0.103	0.436	0.133	0.063	-0.36	0.181	0.45	0.686	-0.314	0.111	0.104	0.04	0.368	2.558	0.313	0.261	-0.276	-0.076	-0.269	-0.248	0.19	0.654	0.042	0.479	-1.529	-1.137	-0.027	0.07	-0.324	0.247	-0.118	-1.836	-0.377	-0.18	0.052	-0.467	-0.165	0.849	0.085	-0.316	0.894	0.09	-0.073	0.149	0.535	0.466	0.183	0.122	0.117	0.112	0.497	0.068	0.05	0.321	0.189	1.096	-0.256	-0.001	0.493	-0.139	0.49	-0.157	0.847	0.176	0.151	0.157	0.503	2.626	0.261	-0.23	-0.711	-0.527	0.619	-0.891	0.47	2.486	-0.137	0.065	0.719	0.194	0.032	-0.189	-3.811	0.085	0.333	0.462	0.241	1.245	0.294	0.339	0.124	0.222	-0.413	0.221	0.531	0.254	-0.309	0.306	1.057	0.139	0.012	-1.96	0.061	-0.074	0.452	-0.303	0.002	0.112	0.25	-0.598	0.261	0.06	0.359	-0.913	0.89	-1.155	0.034	0.008	0.753	0.706	0.125	-0.187	0.047	1.118	0.527	0.79	0.084	0.601	0.084	0.072	0.049	0.134	0.033	0.127	0.153	0.008	-1.11	0.077	0.158	0.119	0.629	-0.431	0.159	-0.22	-0.499	3.113	-0.665	-0.368	-2.285	-0.678	1.478	-0.306	0.074	0.048	0.368	-1.484	-0.02	0.079	0.086	-0.055	0.908	2.469	0.327	-0.192	0.796	-0.005	0.424	0.174	-0.037	-0.06	-0.353	-0.489	0.501	0.243	0.082	-1.338	-1.31	0.065	0.458	0.747	-3.89	1.336	0.202	1.932	0.337	-0.083	-2.391	0.183	0.198	0.499	-0.121	0.409	-0.867	0.232	-0.471	-1.291	0.116	-0.589	0.749	0.33	0.41	0.102	2.079	0.425	1.476	0.914	-0.342	-0.892	-0.164	0.617	0.1	0.721	-0.904	-0.734	0.359	0.055	-0.426	0.013	0.133	-0.096	-1.038	1.782	0.289	0.671	0.502	-0.43	0.262	0.037	-0.059	-0.664	1.231	0.434	0.12	0.09	0.662	1.04	-0.402	-0.494	0.301	1.251	-0.64	-0.422	-0.439	-0.916	0.74	0.112	0.295	0.344	-0.553	0.506	-0.152	1.504	0.463	-0.527	-0.688	-0.054	0.268	0.574	-0.001	0.295	2.053	-2.493	-0.122	0.09	-1.636	0.666	-1.295	0.276	0.08	-1.005	-0.029	0.115	0.18	0.249	1.178	0.041	-0.952	0.698	0.07	-0.484	0.109	0.071	-0.049	0.061	-0.965	-0.942	-0.931	-0.523	-0.085	0.072	1.577	-0.688	0.012	0.421	-0.357	1.319	-0.007	0.245	0.608	0.993	-0.015	1.147	-0.454	-0.307	1.432	-1.383
X15685	X47650	-2.634	0.059	-0.255	0.091	-0.647	0.023	-0.764	-2.317	3.828	0.863	-0.007	-0.36	0.597	0.006	0.6	0.182	-0.256	0.015	-0.675	0.194	-0.821	1.094	0.173	-0.509	-0.241	-0.115	0.723	0.315	-0.055	0.057	-0.036	0.331	-0.146	-1.036	0.014	0.122	0.025	2.771	4.139	-0.252	0.182	0.331	0.045	0.05	0.274	0.04	0.143	-1.656	1.709	-0.101	-0.33	1.529	-0.199	-0.244	1.087	-0.812	0.059	-0.384	-0.209	-0.201	-0.425	0.691	-0.098	0.426	0.069	0.013	1.074	-0.388	-0.371	0.04	-0.06	0.467	-0.046	-0.028	0.008	0.047	0.555	0.147	0.34	-1.247	0.241	0.338	0.612	0.247	-0.131	0.151	-0.155	1.21	-2.791	-0.047	1.012	0.604	-0.483	0.156	0.004	0.213	-0.197	0.015	0.487	0.154	0.108	0.021	0.204	-0.333	-0.577	-0.214	-2.04	-0.817	-0.137	0.232	0.039	-0.216	-1.282	-0.041	0.007	-0.052	1.044	-0.121	0.221	-0.125	0.393	-0.106	-0.411	1.425	-0.1	-0.421	0.027	0.205	-0.067	0.143	0.605	-0.291	0.369	-1.109	0.435	-0.315	-0.555	-0.311	-0.246	0.099	-0.087	-0.749	0.256	0.275	0.082	-0.528	0.732	0.336	-1.107	0.363	-0.17	-0.27	0.043	-1.359	0.172	0.249	-0.943	-5.13	-0.072	0.333	0.228	-0.129	0.566	0.248	1.135	-0.264	-0.023	-0.446	0.204	-0.036	-0.319	0.639	-0.156	-0.669	0.194	0.318	1.572	0.006	-0.34	-0.704	-0.12	0.859	0.089	0.409	-0.878	0.636	0.011	0.615	1.224	-0.216	-1.327	0.013	0.599	0.421	0.18	0.61	-0.078	-0.067	-0.602	0.269	0.568	0.338	0.732	-0.011	0.01	0.024	0.176	0.063	0.187	0.031	0.038	1.371	-0.241	-0.248	0.651	-1.312	1.071	0.28	0.655	-0.787	0.586	-0.926	0.121	-3.031	-0.718	-0.371	-1.34	0.039	-0.566	-0.126	-1.25	-0.212	-0.261	0.034	-0.014	0.879	1.473	0.683	-0.628	0.838	0.165	0.196	-0.375	1.069	0.001	0.196	0.002	-1.209	-0.392	-0.02	-0.88	0.172	0.144	0.589	0.196	-0.57	1.722	0.302	0.376	-0.184	0.074	3.613	0.312	-0.098	0.203	0.051	0.064	-0.049	0.934	0.495	0.596	-1.049	-0.09	-0.181	-0.383	0.187	-0.373	1.495	0.98	1.365	0.112	-1.001	-2.638	0.044	-0.351	0.082	-3.57	-0.318	-0.159	0.308	-0.391	0.066	-1.071	-0.088	-0.305	-2.731	1.279	-0.951	0.806	-0.004	0.558	0.824	0.038	0.049	0.921	0.804	0.002	0.133	0.248	0.214	1.196	-1.894	1.116	0.031	-1.526	-0.62	5.061	-0.147	-1.45	0.377	0.128	-0.053	4.648	-0.532	-0.549	0.647	0.492	-0.193	0.315	-0.101	-1.131	0.878	0.072	2.413	-1.331	1.347	0.828	0.009	1.262	-0.449	-0.974	-0.687	0.274	0.003	-1.785	-0.022	1.048	0.294	0.124	0.059	0.035	0.168	0.623	0.534	-0.176	0.077	-0.675	0.489	0.042	0.215	-0.723	0.25	0.681	-0.98	0.096	0.432	0.197	-0.01	-1.562	-3.443	0.182	-1.125	-0.075	-0.04	0.763	-0.123	0.889	-0.116	0.811	-1.318	-0.022
X15685	X47651	-3.028	0.153	0.678	0.011	-0.393	0.031	-0.833	-0.75	-0.625	-0.579	0.011	0.209	-0.4	0.026	0.582	0.17	0.16	-0.03	-1.626	0.31	0.028	-1.966	-0.192	-1.11	-0.233	0.05	0.063	0.08	0.353	0.247	-4.495	0.312	-1.027	-1.644	0.062	-0.011	-0.023	3.912	5.809	0.144	0.216	0.187	0.176	0.09	-0.122	-0.896	0.01	-1.74	-0.152	0.185	-2.431	2.121	-0.128	0.382	1.166	-1.128	0.567	-0.402	0.836	0.096	-0.307	-0.411	-0.232	-0.214	0.323	0.089	1.474	1.2	-0.218	-1.738	0.121	-0.352	0.088	0.113	-0.412	-0.593	-0.453	0.147	0.481	0.455	0.021	0.293	-0.127	0.476	0.001	0.099	-0.004	0.386	5.55	0.382	1.571	0.838	0.995	-0.073	-0.608	0.122	0.226	0.06	0.656	-0.303	-1.305	0.083	0.014	-0.346	-0.065	0.327	0.675	4.99	3.368	0.203	0.367	0.148	-1.874	-0.026	-0.028	-0.524	1.461	0.558	-0.071	0.63	0.409	-0.478	0.399	1.508	0.097	0.29	0.045	0.177	0.147	0.385	-0.135	-0.015	0.165	-0.37	1.037	0.184	1.105	0.15	0.231	-0.31	-0.099	-0.648	1.328	0.237	0.599	-0.109	0.355	0.989	-4.232	0.247	-1.332	-0.276	0.066	-1.509	0.276	0.288	0.766	0.281	0.125	0.363	0.312	-0.557	0.324	-0.112	1.215	0.231	0.305	0.888	0.409	-0.426	-0.193	-0.032	0.803	0.984	0.633	0.416	3.122	0.053	0.645	-0.224	-0.166	0.118	0.135	0.24	2.048	0.881	0.061	-0.979	-1.681	-1.105	-1.999	0.088	0.608	-0.927	0.055	-0.857	0.427	-0.054	0.273	0.36	0.632	0.417	-0.102	0.084	0.09	0.043	0.123	0.351	0.155	0.09	-0.032	2.039	0.219	0.032	-0.244	-0.214	-0.631	-0.586	-0.141	-0.853	1.265	0.074	0.385	0.656	-0.921	1.281	0.574	0.091	0.175	0.017	-0.054	-0.039	0.187	0.215	0.065	0.3	1.555	0.314	-0.725	-0.516	0.204	0.156	0.003	-0.25	0.156	-0.093	0.292	0.653	0.468	0.107	-2.494	-0.004	0.27	0.452	0.112	-1.212	1.803	0.035	1.162	-0.422	-0.021	-1.455	0.181	-0.151	0.467	-0.048	0.149	0.661	0.469	0.477	-0.515	0.43	0.129	0.21	-0.141	0.456	0.301	1.578	0.339	-0.299	-3.259	0.635	0.615	0.086	-0.317	0.109	1.666	0.151	-0.08	-0.756	-0.32	-0.192	0.586	0.427	0.151	0.504	-0.285	-0.033	0.876	1.047	-0.014	-0.13	0.094	0.161	-1.399	-1.119	-0.188	0.057	0.102	-0.116	0.35	0.607	1.0	0.261	0.584	-1.151	0.587	0.287	-1.587	0.329	-0.027	0.297	0.231	0.368	0.358	-0.121	-0.158	-1.635	-0.296	-2.144	0.439	-1.165	0.008	-0.277	-0.166	0.864	-0.397	0.158	0.877	0.756	1.445	0.079	0.242	-0.163	-0.113	-0.109	-2.057	0.167	-0.126	-1.507	0.033	0.898	0.44	0.166	0.208	0.121	-0.29	0.207	0.073	0.077	-0.564	0.344	0.247	-0.124	0.174	0.889	1.1	0.147	0.105	-0.403	-0.202	-0.534	0.079	0.164	0.527	0.004	0.66	1.24	0.728	0.702	-1.554
X15685	X46914	-2.056	0.038	-1.387	-0.287	0.286	0.054	-2.017	2.219	-2.036	0.192	0.082	0.042	0.47	0.079	-0.082	0.262	0.191	0.031	-0.203	0.23	4.026	0.758	-0.164	0.727	-0.011	-0.53	0.113	0.326	-0.504	0.093	0.487	-0.006	0.112	-1.236	0.074	0.066	0.074	0.121	-5.971	0.054	0.145	0.212	-0.173	-0.281	0.115	0.09	0.294	-0.416	-1.101	-0.315	5.771	-0.311	-0.004	0.433	0.753	-0.974	-0.24	-0.53	-0.197	0.105	0.094	0.056	-0.336	-0.015	0.045	0.067	1.375	2.972	-0.311	3.319	-0.167	-0.423	-0.005	0.114	0.467	0.023	0.383	0.106	0.102	-2.049	-0.047	0.547	-0.39	-0.277	0.078	-0.284	-0.026	-2.303	-0.916	0.238	0.472	0.42	0.026	-0.281	0.246	0.18	0.734	0.048	0.414	-0.927	0.494	0.064	-0.113	-0.065	0.263	-0.09	-1.409	-1.466	-2.341	0.16	0.682	-0.339	0.365	0.015	-0.181	1.033	-0.575	0.111	0.315	0.138	-0.238	0.404	-0.186	-0.437	0.087	0.366	0.082	0.175	-0.324	0.226	-1.511	0.048	-0.165	-0.663	-0.454	0.05	-0.77	0.292	0.022	-0.378	-0.053	0.826	0.498	0.301	-0.12	-1.41	0.073	0.611	11.18	0.038	0.19	-0.309	0.086	-1.178	0.292	0.215	-1.014	-1.253	0.152	0.414	0.523	0.131	0.882	0.006	0.171	-0.144	-0.134	0.271	0.027	0.218	0.25	-0.589	0.64	-0.634	0.133	-0.14	-1.042	0.071	0.55	-0.916	-0.071	-0.166	0.147	0.409	0.158	0.26	0.081	0.77	-0.49	-1.686	-1.391	0.078	2.05	0.888	-0.321	-0.047	0.204	0.113	-0.5	0.241	-0.393	0.365	-0.302	0.083	0.062	0.082	-0.027	0.033	0.223	0.186	-0.039	0.197	0.047	0.156	-0.064	-0.116	0.984	0.168	-0.602	0.007	3.167	-1.367	-3.319	0.063	-0.182	0.341	-0.024	0.046	0.573	-0.591	0.523	0.297	-0.062	-0.665	-0.011	0.159	1.675	0.262	1.65	0.401	0.118	0.275	-0.021	-0.142	-0.07	-0.159	0.249	0.268	0.32	0.103	0.805	-0.652	-0.318	0.132	-0.359	-0.491	-0.686	-0.138	0.263	-0.576	0.046	0.373	0.41	0.088	0.22	-0.128	0.096	-0.954	-0.483	-0.449	0.937	0.86	-0.648	0.272	-0.091	0.025	0.055	0.861	1.134	0.022	0.683	1.278	0.315	-0.006	-0.447	0.094	1.493	-0.931	-0.154	0.362	0.066	0.11	0.983	0.14	-0.076	0.958	0.901	-0.002	0.381	-0.086	-0.624	0.814	0.087	0.157	2.648	2.629	0.328	0.115	0.819	0.558	1.217	-0.293	1.059	0.539	0.86	-1.526	1.809	0.285	-0.217	-0.614	0.049	-0.205	0.139	-0.778	0.104	0.624	2.301	0.038	-0.047	-0.331	-0.819	0.579	0.638	0.099	0.167	1.313	0.217	-0.043	0.276	0.113	1.939	1.34	-0.201	0.046	-0.617	0.082	0.631	0.133	0.109	0.956	0.039	-0.575	0.409	0.093	0.3	0.152	-0.566	-0.645	0.376	0.327	0.214	-3.425	0.934	-0.814	-0.134	1.024	-1.629	0.144	0.273	0.9	-0.037	-0.433	0.085	0.426	0.915	-0.048	-1.022	-0.641	-0.303	-0.468	-2.177
X15685	X46603	-1.745	0.049	-1.588	-0.428	0.458	0.064	-1.732	2.275	-1.512	0.255	0.106	0.024	0.419	0.102	-0.103	0.275	0.204	0.057	0.035	0.233	3.665	1.615	-0.228	0.621	0.145	-0.615	-0.214	0.303	-0.484	0.262	1.321	0.023	-0.039	-0.842	0.109	0.065	0.109	1.035	-6.741	0.064	0.182	0.295	-0.093	-0.299	0.166	0.115	0.31	-0.909	-0.962	-0.176	6.146	-0.201	-0.101	0.6	0.717	-0.931	-0.168	-0.533	0.073	0.128	0.199	0.129	-0.33	0.057	-0.036	0.044	1.448	3.231	-0.378	2.869	-0.123	-0.41	-0.085	0.138	0.47	0.02	0.383	0.138	0.216	-1.097	-0.026	0.524	-0.261	-0.303	0.169	-0.282	-0.053	-2.279	0.099	0.271	0.651	0.333	0.288	-0.358	0.212	0.198	0.643	0.075	0.444	-0.717	0.665	0.09	-0.059	-0.048	0.177	-0.046	-2.138	-1.353	-2.627	0.177	0.835	-0.24	0.241	0.016	-0.238	1.025	-0.557	0.11	0.356	-0.003	-0.233	0.426	0.12	-0.393	0.138	-0.117	0.112	0.18	-0.44	0.203	-1.446	0.054	-0.089	-0.484	-0.373	0.129	-0.756	0.324	0.099	-0.358	-0.011	0.762	0.917	0.234	-0.008	-1.341	0.23	0.734	10.634	0.064	0.131	-0.345	0.116	-1.289	0.293	0.259	-0.927	-2.15	0.169	0.391	0.869	0.234	0.89	0.094	0.084	0.106	-0.033	0.403	0.025	0.175	0.213	-0.535	0.637	-0.878	0.14	0.035	-0.803	0.1	0.518	-0.791	-0.027	-0.323	0.16	0.445	-0.013	0.292	0.092	0.801	-0.099	-1.768	-1.266	0.105	2.0	0.861	-0.133	-0.085	0.255	0.132	-0.562	0.302	-0.286	0.389	-0.166	0.117	0.097	0.112	0.06	0.108	0.249	0.192	-0.002	0.289	0.093	0.164	-0.009	-0.089	1.099	0.271	-1.053	-0.006	3.126	-1.372	-3.407	-0.3	-0.251	0.447	-0.021	0.082	0.574	-0.341	0.592	0.362	0.07	-0.749	-0.021	0.36	1.689	0.3	1.349	0.513	0.225	0.294	0.082	-0.118	-0.071	-0.039	0.395	0.241	0.339	0.127	0.837	-0.799	-0.255	0.168	-0.207	-0.209	-0.199	-0.05	0.552	-0.639	-0.036	0.218	0.424	0.074	0.322	-0.129	0.333	-0.703	-0.253	-0.343	0.922	0.815	-0.68	0.237	-0.005	-0.008	0.213	1.125	1.245	0.213	0.762	1.281	0.57	0.022	-0.272	0.13	1.418	-0.791	-0.252	0.437	0.042	0.157	0.802	0.216	-0.023	1.096	0.848	0.188	0.549	-0.013	-0.57	0.781	0.114	0.148	2.186	1.8	0.316	0.146	0.836	0.567	1.341	-0.065	0.921	0.649	0.89	-1.714	2.232	0.389	-0.265	-0.684	0.075	0.007	0.135	-0.835	0.174	0.535	2.169	0.139	-0.033	-0.564	-0.879	0.65	0.606	0.146	-0.029	1.355	0.152	-0.02	0.369	0.135	1.851	1.53	-0.19	0.077	-0.69	0.114	0.571	0.156	0.138	0.885	0.061	-0.548	0.539	0.074	0.309	0.163	-0.675	-0.711	0.399	0.282	0.131	-4.28	0.931	-0.793	-0.045	1.239	-1.724	0.158	0.422	0.699	0.04	-0.503	0.095	0.415	1.018	-0.073	-0.491	-0.753	-0.264	-0.357	-2.308
X15685	X47653	-2.73	-0.963	-0.342	-0.04	0.513	-0.023	-3.117	-0.423	-0.888	0.771	0.135	0.114	0.208	0.136	-1.087	0.227	0.326	0.259	0.655	-0.496	0.086	-1.077	0.272	0.877	0.672	-0.07	1.112	0.346	0.407	0.275	-1.303	0.13	-0.305	0.003	0.28	0.274	0.226	3.431	0.958	0.296	-0.362	-0.148	0.242	0.265	0.329	-0.044	0.21	-0.064	1.037	0.342	2.976	1.29	0.049	3.796	0.365	-0.612	0.6	0.188	0.96	0.018	0.374	0.985	0.039	0.423	0.277	0.114	1.417	2.606	0.048	1.057	0.202	0.639	0.048	0.133	0.388	0.106	0.096	-0.445	0.366	-1.368	0.146	0.484	0.41	0.133	0.284	0.268	0.318	0.382	-1.585	-0.082	-0.396	0.341	0.606	-0.028	-0.24	0.147	0.674	0.282	0.201	0.61	0.266	0.28	0.338	0.269	-0.119	0.303	-0.737	0.002	1.527	-0.663	1.185	-0.138	-0.894	-0.055	0.52	0.026	0.914	0.109	0.294	-0.467	0.388	0.495	0.415	0.697	0.301	0.661	-0.458	0.274	0.573	0.051	-0.166	0.247	0.072	-1.075	-0.064	0.419	0.992	0.901	0.332	0.418	0.272	0.725	1.487	0.34	0.47	-0.868	0.529	0.535	2.051	0.478	-0.912	0.025	0.282	-0.815	0.372	0.361	-0.332	-6.014	0.302	0.379	1.046	-1.216	1.33	0.239	0.114	0.701	0.322	0.857	0.431	0.892	0.524	0.346	0.578	0.876	0.325	0.435	-4.643	0.28	0.188	0.294	-0.003	-0.381	0.278	0.577	0.505	0.17	0.279	0.687	1.346	0.235	-1.613	0.17	0.352	1.302	-0.726	0.871	-0.031	0.238	0.866	-0.307	0.906	0.449	0.289	0.277	0.28	0.198	0.201	0.346	0.263	0.237	0.245	-0.169	0.532	0.273	0.512	0.216	2.025	0.363	-0.106	-1.249	3.994	0.63	0.144	-6.177	-0.221	0.492	0.582	0.232	0.573	0.949	0.169	0.074	0.311	-0.466	0.183	0.72	0.636	0.252	0.814	0.463	-0.156	0.902	-0.564	0.248	0.263	-1.306	0.203	0.504	-0.113	0.225	0.287	0.784	0.077	0.622	0.757	-0.2	-0.062	0.276	1.463	-0.197	0.278	-3.945	0.397	-0.238	0.502	0.262	0.99	0.622	0.93	1.179	0.853	1.181	0.304	0.346	-0.928	-0.734	0.51	1.504	1.413	1.599	0.827	0.923	0.557	-0.696	0.417	0.25	1.838	-0.844	0.694	-0.188	-0.098	-0.381	0.404	0.29	0.339	0.733	-1.581	-0.093	1.009	-1.585	-0.548	0.577	0.282	0.311	1.4	3.047	0.215	0.287	-0.15	0.501	1.158	1.246	0.841	1.468	1.705	-0.515	2.107	0.224	0.208	0.798	0.309	0.395	-1.059	-0.105	0.501	1.843	3.169	1.04	0.434	0.062	0.128	0.751	0.698	0.102	0.419	1.588	0.776	0.277	0.644	0.982	0.94	0.539	0.382	0.27	0.767	0.232	0.277	0.171	0.227	0.827	0.254	0.092	0.317	0.262	0.408	0.299	0.157	0.72	0.321	-0.09	0.005	-0.093	-0.279	0.526	0.332	0.937	-0.176	0.249	0.504	0.939	1.308	-0.235	0.262	0.498	0.525	0.194	0.727	1.461	0.57	1.112	-1.499
X15685	X47493	0.969	0.031	0.038	0.046	0.048	0.019	-1.093	-0.46	-1.646	0.867	0.034	0.111	0.025	-0.014	0.086	0.184	0.215	0.035	-0.429	0.378	0.485	0.188	0.08	-0.263	-0.101	0.175	-0.111	0.179	0.353	0.274	-0.706	0.022	0.344	-2.213	0.033	0.015	0.01	-4.304	9.817	0.06	-0.053	-0.168	-0.116	0.044	-0.126	0.039	-0.161	-0.89	0.823	-0.116	-0.236	-0.629	0.088	-3.689	1.591	0.061	0.584	0.11	0.03	0.048	0.029	-0.264	0.09	-0.064	0.522	0.015	-0.674	2.154	0.319	-2.333	0.081	-1.023	0.062	0.014	0.259	0.057	0.364	-0.055	0.044	-0.934	-0.011	0.334	-0.236	0.106	-0.037	0.099	0.035	0.824	-1.33	-0.47	-0.114	0.44	-0.453	-0.027	-0.089	0.134	-0.008	0.044	0.015	0.38	0.505	0.035	0.089	0.083	-0.081	0.243	1.241	1.216	0.598	0.035	0.619	-0.259	-0.276	0.067	-0.186	-0.406	0.255	0.17	0.079	0.241	0.154	0.301	0.135	2.093	0.094	0.572	0.03	-0.096	0.331	0.069	-0.019	0.047	0.123	0.775	-0.909	0.055	0.903	0.696	-0.017	0.217	-0.005	0.465	1.132	0.082	0.545	0.325	0.281	-0.177	-5.367	0.534	-1.814	0.031	0.028	-0.45	0.031	-0.024	0.705	4.16	0.022	0.184	0.546	-0.296	0.814	-0.145	1.662	-0.45	-0.202	-0.254	0.281	0.627	-0.42	-0.38	-0.476	1.171	-0.029	-0.37	-3.606	0.04	0.123	0.632	0.118	0.863	0.1	0.796	0.833	1.182	0.026	-1.061	-0.354	0.389	1.092	0.034	-1.175	-0.134	-0.332	0.675	-0.122	-0.122	0.217	-0.609	-0.109	-0.1	1.064	-0.009	0.051	0.017	-0.203	-0.154	-0.147	0.11	0.135	-0.092	-0.249	0.003	-0.069	0.382	0.319	-0.069	0.128	-0.003	1.445	0.754	0.263	-1.577	1.752	-0.422	-0.331	0.038	-0.484	0.114	-1.315	-0.082	-0.205	-1.318	-0.061	-1.153	-1.982	-0.4	0.11	-1.155	0.049	1.268	-0.353	-0.649	-0.013	-1.656	-0.339	-1.142	-0.122	-0.104	-0.184	-0.48	-0.532	-1.019	-1.253	-0.708	-3.451	-0.517	-1.695	0.783	-0.421	1.478	-0.607	0.371	-0.083	0.31	-1.582	-0.968	-0.844	-0.525	0.451	1.24	0.788	0.56	-0.2	-0.412	0.15	-0.863	-0.952	2.003	-0.652	0.334	-0.99	0.038	0.419	-0.138	-0.808	-2.617	-0.719	1.117	0.237	-0.195	-1.102	0.541	-0.06	-0.187	-2.632	0.785	-0.264	-0.969	-0.613	-0.646	-0.057	-0.149	-1.901	-2.111	0.487	-0.152	0.28	-0.863	-1.105	1.268	1.634	1.59	1.768	-0.335	2.87	0.652	-0.038	-0.217	0.171	0.178	1.292	-0.591	-0.166	0.396	2.353	1.413	0.367	0.04	1.042	-0.645	0.795	-1.606	1.975	1.976	-0.427	-0.233	1.85	-0.195	2.276	-1.006	0.384	-0.002	1.818	0.215	0.886	-0.114	-0.092	-0.909	0.027	0.905	0.902	0.391	-0.425	-0.3	0.977	0.804	0.178	-0.382	-0.416	0.085	1.604	-1.04	-0.266	2.138	-0.534	0.054	0.071	2.21	1.498	0.633	0.257	0.172	0.037	-0.678	0.101	0.191	-0.886	0.067	2.436
X15685	X33132	-0.802	-0.895	0.169	-0.637	-0.154	0.081	1.709	-1.835	1.146	1.019	0.41	0.32	0.265	0.402	0.316	0.482	0.306	0.408	1.456	0.233	-0.113	-0.434	0.288	-0.698	0.811	0.303	1.031	0.159	0.405	0.451	-0.015	0.57	1.187	-0.868	0.394	0.239	0.342	0.802	2.788	0.109	0.329	0.652	-0.373	0.243	0.227	-0.006	0.304	-0.626	1.05	0.725	1.981	-0.14	0.494	-0.07	1.041	0.962	0.021	-0.107	0.655	0.407	0.563	0.91	0.259	0.528	0.683	0.407	1.362	2.434	0.456	-2.549	0.25	1.355	-0.088	-0.15	0.548	-0.799	0.183	-1.553	0.456	1.746	-0.084	0.595	0.353	0.548	0.31	0.428	0.334	0.885	0.236	-0.879	0.898	0.716	0.823	0.533	0.625	0.432	0.567	0.251	-0.191	0.183	0.439	0.205	0.477	0.505	-0.057	-0.287	-1.521	-0.911	1.307	-0.17	-0.352	0.355	1.061	0.301	0.591	0.577	0.71	0.446	0.504	0.554	0.487	0.595	0.61	1.333	-0.083	-0.017	-0.135	0.423	0.625	0.263	0.577	0.443	0.307	0.588	-0.222	0.303	0.88	0.442	0.127	0.483	0.294	0.657	1.372	0.186	0.39	1.203	0.522	0.473	0.483	0.671	0.3	0.479	0.411	0.783	0.459	0.46	0.347	2.843	0.37	0.517	1.007	-0.12	1.028	0.46	1.38	0.797	0.431	0.481	0.494	0.858	0.463	0.365	0.565	1.062	0.441	0.372	-0.945	0.37	0.572	1.201	0.438	-0.596	0.26	0.76	0.198	0.323	0.409	-2.834	1.034	0.815	0.483	0.41	-0.822	0.568	-2.076	-0.005	0.365	0.216	0.679	0.569	0.788	0.488	0.723	0.346	0.411	0.299	0.334	0.301	0.158	0.425	0.289	-1.531	0.305	0.37	0.398	0.665	1.765	0.41	1.321	0.812	3.709	0.742	-0.768	-5.982	-0.145	0.216	-0.053	0.305	0.505	0.057	-0.215	0.52	0.192	0.237	0.372	-0.043	1.779	0.285	0.507	-0.129	-0.13	-0.222	-0.198	0.211	0.388	0.001	0.727	-0.311	0.535	-0.258	0.727	0.042	0.388	0.458	0.322	1.329	1.417	0.485	0.254	-0.349	-0.346	-0.904	0.456	-0.14	0.011	0.325	0.833	0.841	0.181	1.313	0.56	0.98	0.485	0.714	0.627	-0.139	0.431	0.368	0.681	0.917	0.972	1.41	0.604	0.359	0.476	0.398	1.65	-0.754	0.766	0.409	0.383	0.43	0.817	0.414	0.432	0.945	-2.513	0.392	-0.041	0.109	0.338	0.963	0.391	0.424	-0.084	0.026	0.465	0.413	-0.819	-0.157	1.29	0.715	1.324	1.341	1.065	-0.039	1.055	0.539	0.379	0.657	0.373	0.434	0.759	0.299	0.555	1.729	1.856	0.669	0.58	1.251	0.645	0.787	0.663	0.515	1.288	1.977	0.84	0.303	1.806	0.842	2.346	1.392	0.469	0.352	1.083	0.151	1.739	0.379	-0.033	0.704	0.196	0.987	0.502	0.449	0.203	0.092	-1.044	0.473	0.477	0.452	-1.864	0.554	0.613	1.359	0.002	1.756	0.092	0.415	0.352	1.211	0.813	0.462	0.419	0.515	0.769	0.412	0.275	-0.093	0.841	0.959	0.565
X15685	X33140	2.946	-0.144	0.623	0.205	-0.033	0.141	4.379	-1.426	-0.345	0.884	0.17	0.251	0.224	0.145	-0.425	-0.544	-0.635	0.194	1.453	0.266	-0.834	-0.825	0.187	-0.264	0.894	0.16	1.309	0.365	0.558	-0.216	-1.588	0.558	0.338	-0.084	0.165	0.218	-0.005	-4.516	-0.018	0.212	-0.069	0.616	-0.181	0.04	-0.078	0.191	-1.603	1.344	0.575	0.46	-1.703	1.235	0.277	0.141	0.009	0.52	0.74	-0.193	-0.152	0.199	0.409	1.033	0.029	-0.44	0.568	0.017	0.967	-0.881	0.472	-0.986	0.16	-1.471	-0.037	0.19	0.535	-0.429	0.534	-0.161	0.344	0.11	0.262	0.344	0.192	0.413	-1.803	-0.063	0.208	0.76	0.034	0.102	0.21	-0.081	0.015	0.234	0.537	0.224	0.068	0.17	0.277	-0.371	0.443	0.187	0.314	0.434	0.075	0.287	1.503	-1.81	-0.766	0.258	1.932	0.501	0.498	0.194	-0.476	0.464	-0.016	0.394	-0.483	1.051	0.413	0.499	-0.207	0.327	0.232	0.431	-0.405	0.092	0.314	-0.394	-1.426	0.341	0.275	-1.172	-0.361	0.368	1.401	0.718	0.298	0.381	0.22	0.538	1.726	0.283	0.478	-0.849	0.758	0.518	1.092	0.554	0.042	-0.069	-0.381	1.84	0.03	-0.177	-1.937	3.69	0.224	-0.089	0.13	0.223	0.06	0.016	1.139	0.108	0.271	0.57	0.068	-0.682	0.347	0.001	0.034	-0.532	-0.61	0.192	-4.553	0.16	0.482	1.75	0.147	-2.548	0.193	0.667	0.954	0.205	0.169	0.519	0.107	0.548	0.905	0.117	-1.05	-0.164	1.247	0.153	0.071	0.18	0.483	0.365	0.561	-0.212	0.144	0.136	0.153	0.185	0.047	0.021	0.165	0.173	0.084	-0.853	-0.235	0.198	0.184	0.943	0.239	0.523	-0.299	0.453	1.078	1.403	0.13	-1.96	-0.114	0.707	0.666	0.187	0.661	0.191	0.281	0.534	0.225	-0.778	0.296	-1.043	1.557	-0.128	-0.708	0.57	0.318	-1.041	-0.221	-0.301	0.192	0.376	0.574	-1.942	0.478	0.148	0.781	-0.009	-1.855	0.476	0.623	0.39	-1.981	0.108	1.263	0.026	-0.145	-1.928	0.39	-0.35	0.429	0.148	0.408	1.438	0.344	0.948	0.666	0.863	0.634	0.572	0.765	0.35	-0.199	1.893	0.927	0.62	1.55	1.013	0.925	0.214	0.66	0.192	1.763	-1.664	0.852	0.687	0.235	0.24	1.157	0.343	0.296	1.238	0.917	0.637	0.249	-0.429	-0.07	-0.555	0.12	0.169	0.057	-0.985	0.355	-0.214	-0.774	0.372	-0.025	1.067	0.982	1.071	1.143	0.105	-0.151	0.2	0.463	-0.195	0.155	0.343	0.361	0.393	0.48	1.824	-0.299	-0.088	-0.179	-0.144	-2.385	-0.215	0.585	-1.227	1.177	0.793	0.029	0.24	1.356	1.034	1.677	0.807	0.2	0.206	0.984	-0.037	1.289	0.218	-0.257	-0.234	0.068	0.571	0.486	-0.184	-0.099	0.204	-0.51	-0.852	-0.033	0.155	-0.594	0.417	0.478	1.114	0.492	1.009	0.712	0.116	0.437	0.22	0.419	0.097	0.212	-0.052	0.975	0.268	0.695	-0.504	0.563	1.201	-1.341
X15685	X46466	-2.138	0.079	-0.309	0.118	0.147	0.008	-0.5	-1.726	-1.894	0.758	-0.006	0.144	0.222	0.009	0.533	0.042	0.187	0.085	-0.185	0.01	0.641	5.245	0.067	-0.359	0.392	-0.258	-1.332	0.197	-0.299	0.115	-2.193	-0.106	-0.388	-1.203	0.012	-0.177	-0.03	2.01	-3.373	-0.271	0.05	-0.191	0.096	0.025	0.219	0.015	0.268	0.428	-0.537	-0.487	3.008	-0.592	-0.175	1.81	0.439	-0.601	0.027	-0.314	0.931	0.026	-0.163	-0.531	-0.188	0.124	0.327	0.033	1.144	2.223	0.936	-0.044	-0.095	-0.824	-0.001	-0.032	-0.156	0.054	0.454	0.107	0.179	0.628	0.146	-0.1	0.529	0.259	0.141	0.089	0.04	-1.069	3.334	0.15	0.562	0.583	0.913	-0.131	-0.358	-0.124	-0.302	0.001	0.221	0.013	-0.264	0.013	-0.206	-0.02	-0.072	-0.088	-1.659	0.093	-0.409	0.124	-0.882	-0.267	-1.362	-0.0	0.337	-0.151	1.208	-0.17	0.275	-0.088	-0.251	-0.205	0.017	0.94	-0.106	-0.275	0.018	0.137	-0.347	0.279	0.708	-0.228	0.236	-0.617	-0.489	0.15	-0.517	-0.039	-0.148	-0.246	0.274	0.239	-0.512	-0.16	-0.176	-0.899	0.602	-0.35	-1.425	0.454	-0.806	-0.043	0.027	-1.109	0.23	0.166	1.872	-3.809	0.054	-0.004	0.988	-0.161	0.298	0.138	0.933	0.652	-0.159	-0.031	0.016	0.176	-0.899	-0.26	-0.204	0.027	0.417	0.302	4.224	-0.011	0.423	-0.197	-0.055	0.621	-0.043	0.011	-0.596	0.666	0.004	0.383	-0.872	0.615	-0.999	-0.002	-0.735	-0.849	0.656	0.43	-0.533	-0.055	0.548	0.141	0.408	-0.114	0.025	0.006	0.002	0.003	-0.068	0.196	-0.027	-0.1	-0.058	-0.828	-0.195	-0.005	0.206	0.326	1.126	0.209	0.68	-0.643	1.73	-0.513	0.088	-2.738	0.12	1.785	0.503	-0.02	0.577	-0.116	0.309	-0.483	-0.219	-0.436	-0.282	-0.197	1.212	0.296	0.781	0.359	-1.138	0.714	-0.2	-0.105	0.104	0.374	0.537	0.017	-0.577	-0.045	-3.175	0.655	0.016	-1.199	0.625	0.896	1.419	-0.192	-1.753	0.084	-0.091	2.412	0.02	-0.264	0.342	0.099	-2.496	0.245	-1.067	0.855	0.787	-0.495	-0.756	-1.49	0.653	-0.875	0.365	0.398	0.805	0.395	-2.261	-4.246	-2.99	-0.035	0.591	-0.025	0.022	-1.423	0.726	-1.101	-0.261	-0.013	0.944	0.311	-0.079	0.852	-0.839	0.247	0.662	0.798	0.29	0.676	0.013	-0.023	0.885	3.27	-0.303	0.019	1.264	-0.463	0.983	-2.246	-0.178	0.893	-1.742	-0.29	3.698	0.372	0.449	0.196	-0.115	0.309	1.111	-1.418	-1.767	-4.304	1.318	0.794	0.402	-0.215	-0.146	-1.111	0.452	0.556	-0.462	1.107	0.84	-0.039	-1.928	-1.94	0.389	-1.923	-0.13	0.096	1.019	0.26	-1.456	-0.017	-0.321	1.277	-0.016	0.288	0.511	0.668	0.311	-0.315	0.877	-0.147	0.433	0.339	0.036	-0.576	-0.18	0.881	-0.564	-0.491	-0.369	0.035	0.118	1.238	0.842	0.362	-0.188	0.123	0.626	-0.033	-0.963	1.476	-0.109	-1.122	3.284
X15685	X46507	-1.956	0.069	-0.693	0.13	0.416	0.028	0.486	-1.68	-1.961	0.814	0.01	0.17	0.107	0.039	0.611	0.037	0.196	0.046	-0.302	0.091	0.843	6.192	0.092	-0.31	0.543	-0.478	-1.473	0.209	-0.304	0.202	-3.221	-0.238	-0.445	-1.295	0.04	-0.304	-0.007	3.102	-1.893	-0.647	0.036	0.041	0.143	0.053	0.255	0.043	0.31	-0.444	-0.658	-0.508	3.75	-0.691	-0.052	2.522	0.48	-0.047	0.364	-0.146	1.176	0.052	0.066	-0.356	-0.063	0.119	0.404	0.062	0.885	3.175	-0.081	-1.368	-0.055	-0.453	0.04	-0.044	-0.036	0.026	0.498	0.122	-0.184	1.047	0.193	-0.106	0.5	0.225	0.155	0.156	0.085	-0.53	4.872	0.023	0.585	0.62	0.999	-0.059	-0.43	-0.101	-0.265	0.013	0.319	0.277	-0.521	0.045	-0.191	0.112	0.028	-0.011	-1.808	1.386	-0.816	0.098	-0.939	-0.281	-1.473	0.007	0.455	-0.076	1.466	-0.196	0.309	-0.148	-0.253	-0.245	0.068	1.239	0.006	-0.241	0.046	0.159	-0.105	0.313	0.635	-0.239	0.232	-0.302	-0.509	0.173	-0.361	-0.331	-0.038	-0.182	0.167	0.012	-0.482	-0.154	-0.073	-0.789	0.66	-0.358	-1.633	0.497	-1.053	0.081	0.031	-1.19	0.262	0.183	-1.599	-3.747	0.101	0.036	0.881	-0.043	0.289	0.083	0.994	0.704	-0.149	0.115	-0.002	-0.156	-1.632	-0.268	-0.194	0.035	0.391	0.322	7.205	0.032	0.494	-0.524	0.055	0.436	-0.107	-0.025	-0.358	0.718	0.03	0.269	-1.07	0.671	-1.433	0.04	-0.906	-1.372	1.639	0.543	-0.691	-0.042	0.665	0.155	0.499	-0.193	0.019	0.035	0.04	0.022	-0.062	0.285	0.009	-0.069	-0.017	-0.772	-0.326	-0.043	0.419	0.352	1.151	0.299	0.828	-0.523	1.706	-0.821	0.017	-2.857	0.17	1.942	0.309	-0.004	0.626	0.089	0.481	-0.503	-0.422	-0.168	-0.129	0.06	0.867	0.394	0.354	0.131	-1.246	0.617	-0.053	0.021	0.113	0.29	0.583	0.214	-0.624	-0.031	-2.964	0.173	0.105	-1.186	0.47	0.956	0.96	0.156	-1.236	0.144	-0.099	-0.478	0.24	-0.266	0.379	0.053	0.539	0.511	-0.85	0.914	0.844	-0.083	-0.365	-0.862	0.705	-0.96	0.317	-0.274	0.862	0.207	-1.798	-4.257	-2.937	-0.035	0.383	0.016	0.855	-1.188	0.615	-0.749	-0.382	0.093	1.006	0.286	0.104	0.911	0.823	0.165	0.714	0.677	-0.005	0.729	0.044	-0.05	1.169	2.982	-0.359	0.044	1.178	-0.481	1.046	-1.907	0.407	0.953	-1.617	0.017	2.078	0.224	0.191	0.199	-0.001	0.345	1.089	-1.314	-1.916	-5.568	1.387	0.851	0.319	0.342	0.123	-0.797	0.495	-0.279	0.123	0.91	0.277	0.111	-1.274	-1.897	-0.216	-1.071	-0.061	0.097	0.671	0.205	-0.881	0.01	-0.295	1.345	0.022	0.2	0.261	0.498	0.231	-0.329	0.362	0.142	0.298	0.377	0.388	-0.165	0.392	0.525	-0.462	-0.463	-0.866	0.068	0.02	1.306	0.431	0.316	-0.273	0.061	0.42	-0.07	-0.614	0.528	0.553	-0.394	3.08
X15685	X46521	7.899	0.177	0.312	0.182	-0.258	0.135	4.141	-1.745	-1.869	-0.111	0.06	0.207	0.123	0.072	0.395	0.311	0.241	0.054	-0.773	0.193	0.631	-0.085	0.192	2.029	-0.24	-0.214	1.043	0.327	-0.206	0.307	-2.317	0.104	-0.814	0.104	0.089	0.17	0.096	-4.642	12.594	-0.165	0.206	-0.095	-0.144	0.14	0.253	0.117	-0.055	-0.132	-0.65	-0.303	0.08	1.255	0.515	-1.707	0.972	0.182	0.496	-0.135	0.7	0.147	0.63	-0.459	0.068	0.268	0.449	0.142	0.571	-1.256	0.098	-1.155	-0.028	0.294	0.135	0.076	0.521	0.09	0.544	0.195	0.092	-0.185	0.27	-0.666	0.204	0.311	0.206	0.208	0.216	-1.119	0.839	0.295	-0.82	0.575	-0.372	0.566	0.441	-0.005	0.344	0.138	0.435	0.721	-0.052	0.135	-0.028	-0.108	-2.414	0.032	-1.952	-2.244	4.472	0.245	1.905	0.266	-0.801	0.074	-0.38	0.108	0.047	0.227	0.226	0.748	-0.111	-0.195	0.267	1.227	0.056	-0.217	0.129	0.007	-0.171	0.024	-1.016	0.001	0.257	-0.982	0.566	-0.218	-0.112	-0.009	0.343	-0.013	0.167	-0.483	-0.703	0.1	-0.031	0.561	0.631	-0.27	-3.749	-0.399	-0.795	-0.075	0.135	-0.349	0.286	0.198	4.004	1.274	0.186	-2.094	0.408	0.167	0.835	0.259	-0.148	-0.568	-0.141	-0.149	-0.156	0.624	0.291	0.757	-0.206	-0.239	0.513	0.094	2.794	0.076	0.031	-0.38	0.029	0.594	0.175	-0.634	-0.599	0.754	0.099	0.549	1.077	0.688	0.723	0.107	-0.719	0.598	-0.339	-0.457	0.397	0.065	-0.104	0.216	0.279	0.429	0.69	0.143	0.059	-0.347	0.176	0.326	0.029	0.154	0.121	0.355	-0.243	0.181	0.377	0.36	1.185	0.421	0.635	-0.664	1.698	-0.93	0.356	-3.484	0.035	0.786	0.478	0.078	0.506	-0.089	-2.333	-0.179	0.195	0.134	0.266	0.201	-2.682	0.332	-0.61	0.775	-0.433	0.218	0.149	0.116	-0.628	0.375	-1.912	0.074	-2.009	0.018	-0.344	0.392	0.038	-0.397	0.604	-1.069	1.21	0.331	-0.783	0.662	0.38	4.045	0.159	0.478	0.429	0.053	0.467	-0.08	-0.069	0.55	0.008	0.623	-0.478	-0.797	-1.818	0.361	0.25	1.279	0.31	1.182	1.276	0.919	-0.988	0.038	0.368	-0.058	0.638	-0.004	0.235	0.338	0.083	0.178	-0.031	0.397	-0.354	0.609	1.118	-1.275	0.681	-0.488	-0.084	0.43	0.084	0.079	-0.94	-1.283	-0.572	0.157	1.266	0.455	1.055	0.654	-2.686	0.583	-1.576	0.213	2.01	-0.388	0.42	0.607	0.084	0.326	-0.209	0.712	0.065	1.023	1.355	0.178	0.79	0.401	0.678	0.335	0.541	-0.371	0.597	1.016	0.922	0.2	-1.268	0.827	1.318	0.999	-0.335	-1.129	-0.93	0.178	0.28	0.086	0.258	1.024	0.075	-0.923	0.404	0.265	-0.026	0.178	0.94	0.546	0.149	-0.717	0.259	0.35	-0.933	-0.237	0.37	0.644	0.809	0.174	0.376	-0.065	0.923	0.161	0.105	-0.282	-0.795	-0.082	0.293	-0.527	-0.143	0.641	-0.461
X15685	X46608	-2.866	0.071	-0.423	0.222	-0.816	0.122	-2.552	-2.173	-1.067	0.264	0.02	-0.017	0.354	-0.11	0.958	-0.031	0.212	-0.02	-3.494	0.316	-2.045	-1.528	0.198	0.349	0.247	0.037	0.301	0.372	0.27	0.35	-2.101	0.352	-0.383	1.616	0.117	-0.165	0.077	5.993	-3.981	0.04	-0.246	0.55	0.185	0.102	-0.01	-0.539	0.373	-5.735	0.373	0.349	1.491	1.352	-0.188	4.487	0.801	-0.197	0.058	-0.192	0.947	-0.327	0.455	-0.595	-0.118	0.444	0.001	0.129	1.861	-2.118	-0.286	2.031	0.076	0.935	0.061	0.059	-0.142	0.104	0.241	0.077	0.383	1.324	0.307	0.134	0.485	0.484	0.213	0.093	-0.041	0.765	1.091	0.43	0.794	-0.221	0.145	-0.293	0.103	0.167	0.407	0.028	0.307	0.184	-0.55	-0.359	0.172	0.055	-0.188	0.002	1.609	0.925	-0.319	0.232	1.137	-0.085	-0.604	0.136	-0.368	0.615	0.734	0.152	0.204	0.229	0.402	-0.171	0.246	1.796	0.102	-0.09	0.128	-0.02	0.414	0.198	0.727	0.156	-0.124	0.157	-0.266	0.337	-0.276	-0.439	-0.134	0.194	0.174	0.182	0.967	0.267	-0.133	-2.463	0.623	0.767	6.066	0.774	-0.42	-0.156	-0.074	0.11	0.332	0.268	-1.395	-1.771	0.018	0.218	0.72	-0.585	1.472	0.244	-0.67	0.704	0.311	0.597	0.375	-0.126	0.08	-0.45	0.77	0.654	0.353	0.42	5.32	0.051	0.041	-0.852	-0.086	-0.521	0.036	0.243	-0.577	0.643	0.039	0.811	0.098	0.44	-1.509	0.091	0.798	-0.337	-1.646	0.45	0.144	0.147	0.286	0.41	0.754	0.12	0.384	0.131	0.125	0.126	0.17	-0.001	0.075	-0.217	0.044	0.853	0.589	0.176	-0.338	-1.033	2.308	0.243	-1.476	-1.244	4.493	-0.571	0.04	-3.968	-0.689	1.339	-0.128	0.103	-0.723	0.669	-0.5	-0.79	0.184	0.128	0.121	1.128	1.857	0.343	0.157	0.407	-0.298	0.396	0.132	0.44	0.028	0.156	-0.479	0.05	-0.176	-0.141	-0.317	-0.828	0.171	0.153	0.408	-5.365	1.357	-0.059	2.18	0.416	0.023	0.146	0.388	-0.146	0.179	0.194	0.271	0.764	-0.182	-0.082	-0.039	-0.025	-0.111	0.668	-0.22	0.411	0.178	-0.184	0.637	0.951	0.435	0.076	-0.829	-0.257	0.491	0.146	1.578	-0.854	-0.677	-0.261	0.055	0.088	-0.39	-0.243	0.007	0.439	1.877	-0.482	1.024	0.113	-0.827	0.12	0.126	0.029	1.339	0.806	0.113	-0.019	0.408	-0.012	0.704	-0.569	-0.254	0.215	0.06	0.207	1.449	-0.275	0.613	0.783	0.115	0.238	-0.906	-0.756	0.044	0.665	1.677	0.105	-0.061	-2.941	0.291	-0.377	-0.072	0.409	0.482	2.409	-0.11	0.023	-0.746	-0.743	0.427	0.556	0.295	0.097	-0.041	0.175	0.151	-0.244	0.347	0.978	0.129	0.294	0.308	0.284	0.239	0.154	0.934	0.719	0.181	-0.051	-0.276	-0.591	0.553	0.537	0.435	0.941	0.116	0.085	0.219	0.05	1.699	-1.427	0.236	0.426	0.428	-0.764	-0.738	1.056	1.204	0.246	-0.149
X15685	X46610	-1.111	0.051	0.037	-0.06	-0.484	0.063	0.522	-2.769	0.801	0.964	0.062	0.138	-1.554	0.063	0.146	0.035	-0.029	0.083	-1.328	0.316	-1.022	5.738	-0.176	-1.189	0.419	-0.035	0.67	-0.303	0.329	-0.086	2.184	0.126	-1.102	0.002	0.062	0.018	0.02	0.263	14.48	-0.096	0.08	-0.453	-0.074	0.063	0.324	0.073	-0.185	-1.465	-0.144	0.024	-1.204	1.332	-0.032	-1.285	-0.442	0.191	0.107	0.07	-0.788	-0.043	-0.492	0.502	-0.038	0.416	-0.006	0.034	0.03	5.501	0.052	-0.611	0.115	-1.095	0.083	0.101	0.155	0.134	-0.159	0.146	0.145	-0.617	-0.082	0.293	0.007	0.448	-0.497	0.097	0.126	0.688	1.548	-0.553	0.405	-1.063	-0.624	-0.364	0.649	-0.003	-0.342	0.063	-0.306	-0.328	0.747	0.024	-0.176	0.001	-0.016	0.342	-1.59	-2.663	1.105	0.242	-0.715	-0.319	-0.329	0.076	-0.466	-0.576	0.187	0.231	0.392	0.375	-0.354	-0.088	0.232	1.289	0.084	-0.383	0.052	0.018	-0.109	0.019	0.631	-0.024	0.013	1.741	0.13	0.046	-0.711	-0.686	-0.026	0.257	-0.11	0.225	1.432	0.015	0.005	1.544	-0.254	0.291	-4.369	0.641	-0.741	-0.111	0.065	-0.746	0.221	0.078	-2.354	-2.943	-0.018	0.114	-0.524	0.219	0.157	0.195	0.683	0.3	-0.133	-0.594	-0.037	-0.499	-0.035	-0.381	-0.414	0.773	0.402	0.38	3.27	0.069	0.622	0.803	0.07	-0.578	0.138	0.637	0.543	-0.065	0.022	0.718	1.342	0.727	1.161	0.001	0.508	-0.746	-0.452	-0.859	-0.545	0.052	-0.458	-0.13	-0.987	0.154	0.845	0.073	-0.013	0.063	-0.101	0.139	0.314	0.209	0.077	-0.364	0.207	-0.435	-0.289	0.162	1.542	-0.553	-0.784	-0.665	1.891	1.339	0.374	-0.715	0.998	-0.499	0.548	-0.024	-0.623	-0.439	-0.644	0.947	-0.136	0.421	-0.031	-0.581	1.261	-0.292	0.066	-0.384	-0.745	-1.432	-0.327	0.375	0.102	-0.744	0.684	-0.367	-0.443	0.064	0.563	-0.017	0.105	0.536	0.585	1.053	-2.533	-0.061	-8.238	0.865	-0.309	5.54	0.199	0.202	0.448	0.197	0.799	0.549	-1.95	0.654	0.477	-0.849	0.297	0.537	0.917	0.473	0.203	0.463	0.334	1.557	1.322	-0.527	0.856	0.094	0.408	0.083	0.285	-1.471	1.017	0.223	0.183	0.044	-0.666	0.385	-0.195	1.031	-0.164	-1.554	-0.887	-2.955	-0.183	-0.763	0.048	0.215	-1.236	-1.402	-0.197	0.06	0.297	-0.202	0.525	0.833	0.545	0.511	0.286	0.532	2.002	0.101	0.251	0.405	0.212	0.439	1.412	-0.605	0.377	0.748	-0.612	-0.846	-0.673	0.691	-0.436	0.525	0.506	0.367	-0.093	0.812	0.819	-0.112	1.312	-0.68	-0.872	0.549	0.275	-0.033	-2.405	0.093	0.271	0.205	-0.446	0.934	0.038	0.769	0.247	0.008	-0.425	-0.146	-0.873	0.325	-0.254	0.111	-0.845	0.507	0.129	0.241	0.281	0.88	0.806	0.062	0.049	-3.088	1.176	0.129	0.099	-0.302	0.55	0.647	-0.135	-0.774	-0.787	0.148	1.73
X15685	X46611	-1.151	0.069	-0.032	0.063	0.124	0.041	1.54	-1.739	-1.229	0.536	0.016	0.058	0.232	0.028	0.586	0.126	0.212	0.068	-0.015	0.246	0.864	6.187	0.055	-0.834	0.64	0.036	-1.909	0.055	-0.238	0.286	-3.329	-0.13	-0.772	-1.234	0.037	-0.212	0.041	3.383	-0.848	-1.118	0.174	-0.182	0.059	0.04	0.069	0.047	0.16	-0.505	-0.194	-0.478	5.678	-0.252	-0.157	-0.739	0.91	-0.212	0.266	-0.299	1.253	0.085	0.19	-0.516	-0.169	0.156	0.237	0.058	0.88	2.204	0.366	-1.305	-0.011	-1.086	0.041	0.054	-0.306	0.119	0.479	0.144	0.012	0.718	0.129	0.017	0.6	0.102	0.154	0.109	0.044	-0.739	3.671	-0.023	0.537	0.356	1.039	0.025	0.1	-0.053	-0.23	0.012	0.098	0.135	-0.026	0.05	0.024	0.078	-0.109	0.001	-1.73	0.793	-1.782	0.095	-0.892	-0.19	-1.406	0.049	0.207	-0.183	1.011	-0.096	0.3	0.021	-0.234	0.298	0.246	1.179	-0.022	0.01	0.049	0.151	-0.402	0.304	0.234	-0.221	0.203	-0.369	-0.479	0.162	0.088	-0.648	0.061	-0.098	0.084	0.397	0.432	-0.14	0.074	-0.496	0.326	-0.054	-3.138	0.316	-1.001	-0.15	0.059	-1.133	0.179	0.113	0.817	-2.248	-0.019	-0.016	0.289	-0.228	0.349	-0.04	0.949	0.675	0.008	-0.077	0.206	0.22	-1.764	-0.097	-0.127	-0.073	0.495	0.328	4.126	0.031	0.43	-0.459	-0.002	0.398	-0.015	0.135	0.286	0.688	0.045	0.27	-1.671	0.518	-2.354	0.047	-0.389	-0.916	-0.132	0.471	-0.043	-0.033	0.638	0.112	0.161	-0.048	0.624	0.072	0.049	0.049	-0.049	0.277	0.017	0.016	0.027	-1.024	-0.345	0.052	0.423	0.574	1.134	0.297	1.088	-0.641	1.704	-0.358	0.304	-2.936	0.037	2.586	0.073	0.04	0.601	0.619	0.264	-0.062	-0.093	-0.76	-0.085	0.16	0.015	0.366	0.261	0.034	-1.81	0.735	0.078	-0.053	0.051	0.145	-0.088	0.053	-0.172	-0.023	-3.041	-0.12	0.172	-1.325	0.648	0.913	-0.401	0.073	0.49	-0.073	-0.202	0.0	0.088	-0.247	0.367	0.072	0.794	0.353	-0.67	0.873	0.807	0.229	-0.219	-1.563	0.003	-0.602	0.391	0.236	0.824	1.131	-1.671	-4.818	-3.127	-0.074	0.614	0.012	1.304	-1.472	-0.155	-0.53	-0.357	-0.007	0.96	0.336	0.236	0.87	0.472	0.32	0.499	0.817	0.118	0.115	0.042	-0.092	-0.14	3.921	-0.079	-0.05	0.726	-0.153	0.812	-2.681	0.582	0.91	-1.211	0.216	3.177	0.153	0.474	0.275	-0.095	0.02	0.319	-1.137	-2.105	-4.456	1.318	0.814	-0.069	-0.16	0.612	-0.393	0.476	-0.88	0.044	0.493	0.859	0.064	-0.433	-1.625	1.277	-0.741	0.249	0.12	0.194	0.191	-0.597	-0.107	-0.204	1.278	0.006	0.373	0.035	0.478	0.162	-0.324	0.234	0.13	0.351	0.219	0.375	-0.177	0.499	0.898	-0.154	0.027	-0.009	0.063	-0.055	0.261	-0.088	0.167	-0.277	0.11	0.649	0.031	-0.233	0.513	0.919	0.062	3.324
X15685	X47390	0.327	-0.244	-0.094	-0.039	0.811	-0.121	-0.424	-1.999	0.504	0.065	0.021	-0.366	-0.216	0.033	-0.349	-0.265	-0.052	0.076	0.813	0.252	-1.055	-2.659	-0.295	-0.837	1.104	0.236	0.638	0.002	0.79	0.231	2.392	-0.063	-0.773	-1.243	0.058	-0.043	0.076	-1.004	5.398	0.125	0.179	-0.097	-0.157	0.003	-0.253	0.053	0.168	0.793	-0.755	0.117	-1.839	-0.331	0.225	-2.138	0.914	0.091	0.421	-0.296	-0.62	-0.061	0.143	0.347	-0.165	0.298	0.266	0.07	-1.402	-2.556	-0.3	-1.314	-0.001	-0.902	0.064	0.078	-0.303	-0.002	0.485	-0.551	0.098	-1.429	0.228	-0.408	0.175	-0.688	-0.432	0.079	0.156	0.964	1.268	-0.062	1.386	0.121	0.611	0.072	0.105	0.178	0.628	-0.007	0.519	0.683	0.398	0.059	0.008	0.498	0.366	0.212	-1.747	-1.989	0.313	-0.184	-0.895	-0.279	-1.417	0.071	0.474	-0.141	0.107	0.111	0.306	0.364	-0.23	-0.354	-0.384	1.181	0.17	0.325	0.053	-0.077	0.289	0.31	0.734	0.148	0.333	-0.921	-0.035	-0.237	0.643	0.947	0.171	0.147	-0.001	0.491	1.359	0.327	-0.271	0.596	-1.573	0.333	-3.192	0.485	-1.005	-0.199	0.002	-1.14	0.153	0.235	-2.195	0.849	0.14	-0.079	0.292	0.198	-0.474	-0.252	0.953	-0.098	0.101	0.42	0.046	-0.547	-1.073	0.804	0.134	0.076	0.068	0.334	-3.245	0.011	0.511	1.341	0.096	-2.148	0.107	0.246	0.452	0.694	0.058	-1.306	1.023	0.046	0.903	0.023	-0.093	0.775	-1.577	0.596	0.342	-0.028	-0.287	-0.313	-2.123	0.056	0.63	0.078	0.058	0.029	-0.074	0.094	0.02	0.124	-0.045	-0.445	-0.343	0.134	-0.599	0.753	1.137	0.385	0.933	-0.641	1.699	-0.876	-0.332	-2.984	0.459	-0.715	0.533	0.008	-0.244	0.624	-0.511	1.297	0.165	-1.226	-0.228	0.748	1.218	-0.186	2.276	-1.101	-0.451	-0.715	0.373	0.353	0.134	-0.895	-0.723	0.516	0.374	-0.018	0.886	0.683	0.256	-0.802	0.654	0.917	1.412	-0.103	-0.835	0.3	-0.198	-1.712	-0.201	0.428	0.373	0.185	-2.072	0.841	-2.328	0.878	0.812	0.725	-0.309	0.134	0.681	-0.359	0.397	1.236	0.829	1.134	-0.419	1.09	0.152	0.104	-1.095	-0.002	1.305	-1.485	0.752	0.658	0.173	0.169	-0.163	-0.586	0.242	0.874	1.066	0.477	0.69	-0.232	0.624	-1.02	0.067	0.202	1.115	3.686	0.312	0.128	-0.672	-0.451	-0.531	0.74	0.937	0.914	1.009	-0.699	1.838	-0.329	-0.553	-0.17	0.203	0.34	1.138	-1.799	0.404	1.378	1.318	0.819	-0.523	0.868	0.617	0.747	0.482	0.872	1.119	1.119	-0.509	0.228	-0.522	0.767	1.278	0.943	-0.188	0.125	1.036	-0.071	1.194	0.12	-0.626	-2.857	0.011	0.902	0.541	-0.149	-0.148	0.132	0.535	0.488	-0.208	0.371	-0.394	0.389	0.921	-0.843	-0.445	1.205	0.864	-0.056	-0.215	-1.657	0.865	0.393	0.184	-0.295	0.654	0.488	0.756	0.842	0.923	-0.046	-1.175
X15685	X47905	0.301	-0.044	-0.147	-0.584	0.188	-0.035	0.753	-0.526	-1.391	0.305	0.181	0.042	-0.393	-0.361	-0.719	0.144	0.163	0.183	1.188	0.129	1.364	0.555	0.162	-2.747	0.715	0.196	-0.479	-0.016	0.364	0.332	-2.249	-0.374	0.937	-3.868	0.086	0.15	0.186	2.896	7.154	0.192	0.04	0.603	0.116	0.129	0.221	0.153	0.192	-2.328	0.675	0.209	-0.374	1.589	0.218	-6.352	2.04	1.251	0.684	-1.261	1.097	0.152	0.246	0.44	0.302	0.361	0.154	0.184	-0.676	3.23	0.143	-4.066	0.208	0.23	0.092	0.138	-1.281	0.129	-0.101	0.164	0.254	0.079	-0.038	0.115	0.49	-0.527	0.09	0.122	-0.013	0.021	-1.309	-0.322	1.218	0.141	1.029	-0.034	0.103	0.217	0.519	-0.118	0.354	0.514	0.323	0.053	0.184	0.345	-0.431	0.287	-5.265	1.347	-0.01	0.194	1.082	0.39	-4.35	0.069	0.792	0.157	0.71	0.36	0.386	0.952	0.245	0.622	0.149	2.762	0.223	0.417	-0.008	0.223	0.423	0.397	0.813	0.132	-0.035	-0.1	-0.633	0.205	0.631	1.564	0.166	0.371	0.213	0.67	0.541	0.169	0.329	-0.886	-0.26	0.492	0.767	-0.079	-3.213	0.046	0.169	-3.584	0.215	0.312	2.141	-2.156	0.045	0.117	1.216	0.253	1.194	0.04	2.144	0.763	0.29	0.294	0.001	0.231	0.216	0.334	0.604	0.536	0.589	0.419	-2.904	0.178	0.667	0.783	0.155	0.478	0.202	-0.216	0.48	1.441	0.165	0.238	0.533	0.749	-0.499	0.181	0.045	0.614	0.469	0.394	0.484	-0.527	0.739	-0.182	0.43	0.077	1.267	-0.237	0.102	0.14	0.219	0.271	0.233	0.209	0.176	-0.099	0.509	0.213	-0.133	-0.452	1.747	0.388	-0.687	-2.208	3.471	0.706	0.054	-3.88	-0.177	0.707	-0.424	0.149	-0.097	0.566	-0.264	0.435	0.065	-0.885	-0.08	-0.221	-0.134	0.016	-0.477	0.496	0.256	0.939	0.35	0.201	-0.112	-0.095	-0.514	0.109	0.288	0.027	-0.917	0.097	0.217	-0.216	-0.218	1.161	1.677	0.096	0.628	-0.41	-0.323	-0.798	0.249	0.05	0.45	0.071	0.1	0.492	0.411	0.875	0.293	0.967	0.187	0.448	-0.247	-0.158	0.339	1.351	0.991	0.095	1.383	0.457	0.32	-0.054	-0.374	0.181	0.971	0.393	-0.444	-0.057	0.024	0.114	0.758	0.107	-0.026	-1.719	-0.488	0.211	0.726	-0.159	0.13	0.11	0.162	0.102	0.008	3.988	0.306	0.192	-0.472	0.343	1.67	0.588	0.694	0.245	0.798	-0.941	0.404	0.258	-0.18	-0.35	0.229	0.286	0.597	0.027	0.462	0.647	2.38	0.218	0.463	0.113	0.107	0.015	0.818	0.843	1.676	0.606	0.439	0.165	1.471	0.175	2.061	-0.008	0.225	0.075	1.134	0.218	0.196	0.227	-0.181	1.237	0.182	-0.334	0.044	0.194	0.318	0.212	0.757	0.54	0.243	-0.739	-0.021	-0.066	-1.12	0.945	-0.527	1.514	0.591	0.169	0.16	0.384	-0.278	-0.094	0.127	0.495	0.688	-0.259	0.747	-0.068	0.297	2.058	0.034
X15685	X47510	0.152	0.143	0.478	0.121	0.124	0.047	-0.145	0.808	-2.004	0.679	0.059	0.179	0.281	0.06	0.524	-0.001	-0.044	0.103	0.761	0.244	1.677	-2.352	-0.098	-0.689	0.251	0.231	0.842	-0.444	-0.243	-0.127	-3.046	0.232	-0.633	-1.049	0.033	-0.142	-0.133	-4.332	-5.643	0.128	0.068	-0.314	-0.037	-0.124	-0.111	0.09	0.29	1.059	-0.617	-0.374	-1.59	-0.863	0.594	-0.154	-0.959	1.343	0.994	-0.219	0.748	0.109	0.626	0.409	-0.107	-0.158	0.012	0.045	-0.587	-2.255	-0.041	-1.114	0.07	-1.71	0.099	0.124	0.065	0.138	-0.372	-0.061	0.161	-0.326	-0.355	0.379	-0.215	0.35	0.114	0.092	-0.108	-0.419	-1.443	0.29	0.885	0.579	1.39	0.386	0.458	0.185	-0.325	0.083	-0.441	0.598	0.016	0.056	0.026	0.494	0.339	0.259	-1.506	4.109	0.094	0.218	-0.74	-0.204	-1.206	0.082	1.042	-0.332	-0.408	0.458	-0.101	1.565	0.53	0.315	0.476	0.994	0.112	-0.059	-0.116	0.177	-0.308	0.292	-0.543	-0.152	-0.032	0.109	0.177	0.602	0.339	-0.65	0.199	-0.158	-0.02	0.441	0.306	-0.082	0.563	0.471	-0.354	-0.25	6.349	0.436	0.394	-0.136	0.086	-0.958	0.252	0.129	1.132	-0.241	-0.129	-1.341	-2.866	0.024	0.452	-0.304	0.814	0.595	0.363	-0.397	-0.307	-1.752	0.117	-0.039	0.202	0.572	0.347	0.312	-2.908	0.042	0.331	1.585	0.172	-3.768	0.122	0.499	1.024	0.606	0.06	0.543	0.869	0.627	0.775	0.088	-0.47	0.672	0.061	0.399	0.319	0.009	0.566	-0.242	-1.07	0.614	0.555	0.098	0.031	0.088	-0.03	0.27	0.181	0.06	0.076	-0.859	0.297	0.04	0.501	0.654	-0.148	0.256	1.945	-0.517	-0.639	-0.206	0.292	6.094	0.618	0.963	0.146	0.039	0.535	0.55	0.534	0.333	0.171	-1.883	0.215	-0.468	-0.012	-0.125	-0.475	0.623	0.302	0.644	0.171	-0.246	0.146	0.371	0.503	-2.364	0.345	0.018	0.761	-0.37	0.248	0.025	0.399	0.785	0.161	0.081	0.317	-0.266	-0.135	0.794	0.273	-0.174	0.344	0.071	0.691	-0.928	-0.441	0.754	0.702	0.632	0.431	-0.556	0.596	-0.792	0.06	1.036	-0.049	-0.915	-0.563	0.922	0.608	-0.025	-0.461	0.056	1.089	-1.267	0.653	0.578	-2.004	-0.148	0.591	0.243	0.235	0.008	0.223	0.43	0.603	0.043	0.3	-1.162	0.04	-0.041	-0.884	3.403	0.294	0.064	-0.544	-0.352	0.852	0.644	0.802	0.783	-1.172	0.531	3.024	0.369	-0.764	-0.357	0.126	0.317	-0.596	0.619	0.37	0.325	0.606	0.707	-0.414	0.747	0.545	0.375	0.303	-0.081	-0.488	-0.074	0.743	-0.044	0.893	0.665	1.068	0.806	0.085	0.138	0.879	-0.027	1.003	0.149	-0.58	0.681	0.043	0.773	-0.869	-0.094	-0.059	0.144	-0.612	0.439	0.391	0.342	0.194	0.357	-0.521	0.774	-0.476	1.012	0.743	-0.014	-0.197	1.042	-1.143	0.213	-0.558	-0.218	0.575	0.439	0.351	-0.724	0.79	-0.565	-0.165
X15685	X46588	-0.929	-0.106	0.103	-0.259	0.25	-0.058	-1.205	2.874	0.841	0.064	-0.05	-0.138	0.263	0.033	0.199	0.201	0.034	-0.082	2.078	0.487	0.576	-2.645	0.109	-1.664	0.339	0.003	1.1	-0.077	-0.202	0.192	-4.616	-0.269	0.148	-2.405	-0.04	-0.151	-0.075	2.704	-0.525	0.001	-0.226	-0.05	-0.04	-0.069	-0.21	-0.014	0.138	-0.217	-0.495	-0.571	-3.443	1.108	0.171	-0.094	0.402	0.182	0.149	-0.006	-0.482	0.019	0.509	0.002	-0.154	-0.243	0.477	-0.068	0.279	0.016	0.323	-2.533	0.008	-0.603	-0.078	-0.041	-0.292	-0.102	0.017	-0.143	0.045	-0.591	-0.288	0.832	-0.096	-0.123	-0.234	-0.107	-0.132	-0.583	-0.348	-0.012	2.216	0.731	-0.528	-0.187	-0.094	-0.246	-0.236	0.017	0.482	1.001	0.47	-0.06	-0.024	0.839	0.321	0.039	-0.295	2.004	-0.363	-0.176	-0.047	-0.187	-0.59	-0.011	-0.133	-0.323	0.19	0.432	0.601	2.13	0.296	0.029	0.382	2.547	-0.069	0.244	-0.061	-0.082	-0.072	0.226	-0.665	0.083	-0.021	-0.172	-0.621	-0.14	-0.18	1.477	-0.262	-0.156	-0.114	0.851	1.499	0.118	0.212	-0.221	0.301	-0.179	-5.601	0.749	-1.975	-0.211	-0.021	-2.221	0.104	-0.029	-0.908	-1.05	-0.152	0.249	1.628	-0.222	1.469	-0.311	2.018	-0.75	-0.255	0.347	-0.429	0.303	0.28	-0.611	-0.212	-0.416	0.115	-0.128	-2.571	-0.065	-0.596	0.038	0.098	-0.522	0.067	0.214	-0.161	1.437	-0.05	0.232	0.114	1.493	1.048	-0.06	-0.31	-0.072	2.506	1.1	0.677	-0.091	-0.335	0.172	0.35	-0.241	-0.188	0.125	-0.074	-0.019	-0.151	0.123	0.597	-0.151	0.009	-0.548	-0.169	0.112	0.003	0.717	1.365	-0.021	-1.111	-1.295	2.339	0.473	0.479	-0.023	1.277	0.093	-0.074	-0.059	0.62	-0.373	0.091	0.498	-0.076	-0.542	0.136	-0.942	-1.399	-0.024	-1.202	0.622	-0.379	-1.178	-0.258	-0.067	-0.128	-0.595	-1.361	-0.513	0.267	0.074	-0.435	-1.236	-0.41	-0.325	0.108	-1.171	0.657	0.017	0.434	0.15	0.001	-1.326	-0.005	0.057	0.027	0.006	-0.595	-0.669	-1.576	0.515	0.594	-0.156	-0.447	-0.666	-0.404	-0.301	-0.4	0.723	-0.247	-0.53	2.668	-2.52	0.818	-0.022	-0.049	-0.098	2.355	-2.833	0.282	-0.278	0.323	0.158	-1.053	0.106	-0.18	-0.605	-0.022	0.36	-0.155	0.147	0.439	-1.519	-0.063	0.302	-2.07	-2.296	0.614	0.116	0.578	-0.686	-0.058	0.467	-1.423	0.864	-0.664	0.425	2.608	-0.061	-0.914	-0.483	0.098	-0.097	0.77	-0.62	-0.42	-2.136	-1.027	-0.12	0.428	-0.32	0.432	-1.03	0.398	0.403	1.477	1.426	-0.144	-0.059	-0.177	-0.725	1.061	-2.048	0.261	-0.14	-0.418	-0.101	0.986	0.035	-0.551	1.419	-0.059	-0.432	-1.392	0.063	-0.038	-0.154	0.754	-0.492	-0.146	-0.244	-0.604	0.316	-0.637	-0.238	-0.034	2.144	0.112	-0.036	-0.595	0.647	-0.506	-0.626	-0.264	0.464	0.52	-0.351	-2.398	0.265	-0.936	-0.848	0.132
X15685	X47687	-2.85	-0.251	0.497	-0.516	0.424	-0.087	0.217	-3.295	2.68	0.669	0.252	0.39	0.375	0.362	-0.801	0.445	0.336	0.355	0.167	0.307	0.037	-1.039	-0.032	0.436	0.022	0.383	0.669	-0.043	0.531	0.332	0.222	0.23	0.827	-1.095	-0.127	0.339	0.357	-2.879	4.441	0.099	-0.49	0.533	0.056	0.315	0.425	0.183	0.454	-0.166	0.819	0.344	2.01	0.069	0.395	0.501	-0.124	1.502	0.582	0.519	0.986	0.355	0.551	0.623	0.422	0.536	0.602	0.314	0.564	1.256	0.41	1.367	0.38	-1.0	0.315	-0.231	0.464	0.03	-0.765	0.141	0.342	2.632	0.418	0.504	0.144	0.428	0.319	0.221	-0.156	0.145	0.126	-0.618	0.942	0.248	0.874	0.487	0.518	0.389	0.574	-0.321	0.112	0.324	0.647	0.341	0.394	0.483	0.316	0.388	-1.752	-0.532	-0.44	0.34	0.597	-0.143	-0.477	-0.083	0.666	0.5	0.64	0.454	0.449	0.454	0.458	0.584	0.545	1.134	0.379	0.122	-0.013	0.323	0.456	0.476	0.279	0.368	0.431	-0.912	-0.099	0.251	0.861	1.122	0.429	0.437	0.029	0.629	1.02	0.357	0.334	-1.65	0.949	0.531	7.35	0.668	-1.5	0.414	0.231	-0.069	0.418	0.422	-0.41	3.01	0.235	0.489	1.715	-0.282	1.185	0.368	0.684	0.934	0.422	0.025	0.332	0.779	0.631	0.348	0.498	0.269	0.206	0.483	-2.364	0.196	0.679	0.917	0.237	0.643	0.058	0.751	0.256	0.775	0.346	0.544	-0.284	0.717	0.853	0.31	-0.757	0.842	-1.571	0.777	0.364	0.273	0.515	0.32	0.69	0.504	0.2	0.1	0.265	0.238	0.363	0.448	0.392	0.297	0.367	-1.431	0.547	0.361	0.522	0.58	0.13	0.424	0.254	0.096	3.372	1.019	0.267	-7.087	1.128	0.653	-0.075	0.18	0.733	0.2	0.333	0.021	0.377	-0.27	0.393	-0.075	1.886	0.411	0.692	-0.586	0.399	-0.011	0.26	0.306	0.362	-0.423	0.35	-0.637	0.48	0.349	-0.15	0.23	0.3	0.166	-0.062	1.326	1.477	0.148	0.818	0.582	-0.69	-2.45	-1.339	-0.547	0.477	0.356	0.794	0.686	0.501	0.885	0.177	1.059	0.053	0.703	0.376	0.17	-0.28	1.807	1.125	1.535	0.861	1.496	1.074	-0.06	-0.037	0.251	2.225	-1.211	0.638	0.311	-0.053	-0.119	1.273	0.327	0.118	0.576	0.619	0.48	0.629	-0.433	0.15	-0.094	0.13	0.381	1.739	2.438	0.473	0.312	-0.246	0.283	1.675	0.254	1.347	1.333	1.079	0.357	0.821	0.512	-0.056	0.466	0.31	0.499	-1.144	-0.297	0.549	1.684	2.525	1.058	0.685	0.729	0.221	0.624	0.658	0.117	1.452	1.923	0.798	0.091	1.72	0.623	2.194	-1.295	0.389	0.364	0.76	0.379	1.651	0.334	0.283	2.112	0.347	0.925	0.045	0.411	0.459	0.317	-0.47	0.655	0.428	0.353	-0.091	-5.731	-0.227	0.832	0.21	1.683	0.741	0.369	0.201	1.507	0.827	0.164	0.391	0.524	0.506	0.007	-0.127	0.216	0.073	1.273	0.403
X15685	X47642	-2.726	-0.14	0.4	-0.177	-0.656	-0.051	-0.779	-2.574	-0.169	0.452	-0.057	-0.085	0.17	-0.058	-1.391	0.263	-0.0	-0.024	-1.346	-0.028	-0.84	2.697	-0.109	-0.278	-0.401	-0.323	0.492	-0.145	-0.105	0.559	-3.915	-0.316	0.981	0.722	-0.043	0.006	-0.076	5.831	-1.241	0.042	-0.016	0.154	-0.047	-0.016	-0.387	-0.067	0.358	-5.038	-0.665	-0.358	-1.95	0.161	-0.029	1.57	0.714	-0.448	0.219	-0.259	0.287	-0.039	0.064	0.576	-0.083	0.1	-0.127	0.134	1.408	-0.973	0.181	-0.839	0.097	-1.879	-0.082	-0.055	0.057	-0.137	0.205	-0.133	-0.188	0.135	0.164	-0.08	0.144	0.109	0.124	0.021	-0.211	-0.807	1.188	0.118	0.56	-0.655	-0.133	-0.188	-0.478	-0.021	0.266	0.55	0.039	-0.059	-1.584	0.087	-0.226	0.022	-0.443	-0.167	-0.31	-1.215	0.908	0.148	-0.586	-0.314	-0.943	-0.079	0.181	1.304	0.374	-0.089	0.115	0.776	0.11	-0.324	-0.215	-1.667	-0.003	-0.465	-0.044	0.032	-0.226	0.37	1.012	-0.16	-0.127	-0.903	0.109	0.593	-0.748	0.535	-0.061	-0.12	0.26	0.245	0.795	0.542	-0.148	-1.521	0.078	0.281	-0.54	0.421	2.797	-0.047	-0.067	-0.184	0.293	0.229	-0.559	0.711	0.029	0.217	1.298	-0.06	0.917	0.017	0.683	-0.754	0.054	-0.535	-0.085	0.541	-0.076	-0.198	0.246	-0.219	0.602	-0.257	-1.508	-0.063	-0.518	0.568	-0.176	-0.666	-0.072	0.008	-0.874	-0.275	-0.059	0.538	-2.029	-0.138	-3.055	-0.049	-0.849	0.873	-0.366	0.157	-0.145	-0.089	1.025	0.397	0.871	0.476	-0.688	-0.007	-0.03	-0.059	-0.018	-0.065	-0.028	0.01	-0.119	-0.324	0.292	0.097	0.238	0.022	-1.945	0.096	-0.641	-0.407	2.385	-0.641	-0.005	-2.762	-0.778	1.355	-1.388	0.084	-0.219	0.443	-0.592	-0.658	-0.019	0.16	-0.105	0.99	1.949	-0.019	-0.209	0.795	-0.037	0.06	0.215	-0.124	0.013	0.124	-0.664	0.429	0.259	0.561	-0.308	-0.131	-0.03	0.2	0.518	-1.694	0.253	-0.245	1.678	-0.349	-0.033	-1.218	0.294	-0.333	-0.032	-0.148	-1.022	0.554	0.14	-1.592	-1.732	0.501	0.236	0.522	-0.172	0.392	0.398	0.936	0.517	1.699	1.124	-0.236	-0.273	-0.152	0.264	0.036	1.02	0.012	-0.772	-0.33	-0.065	-0.172	0.963	-0.723	0.044	-1.371	1.446	-0.126	0.429	0.162	-0.171	0.772	-0.067	-0.049	-1.003	-0.472	0.266	-0.116	-0.747	1.272	1.078	-2.107	-0.057	0.157	-0.008	-0.444	-0.482	-0.323	0.143	0.728	-0.072	-0.203	0.06	-2.819	0.118	-0.0	1.997	0.17	-0.179	0.257	-0.779	-0.986	0.503	-0.123	-0.747	1.599	-1.435	-0.155	-2.203	-0.129	0.484	-0.919	0.252	-0.104	-0.07	-0.046	0.562	0.019	0.071	0.651	-0.066	-0.158	0.523	-0.001	-0.052	-0.041	-0.425	0.373	-0.122	-0.025	-0.318	-0.89	-1.392	1.084	0.265	-0.624	-1.051	-0.124	0.423	1.148	1.356	0.051	0.162	1.19	0.783	-0.503	0.599	-0.567	-0.739	0.516	-0.943
X15685	X47690	-1.984	-0.343	0.716	0.195	-0.339	0.093	-2.461	-2.837	-1.778	0.953	0.06	0.154	0.253	-0.23	-0.083	0.331	-0.041	0.005	-0.464	0.144	-0.266	-0.528	0.149	-0.311	-0.146	-0.016	0.507	-0.253	0.022	0.125	0.706	0.249	1.694	2.154	0.092	0.141	-0.013	-1.227	-3.786	-0.14	-0.098	-0.275	-0.119	0.102	0.137	0.086	0.457	-1.05	-0.343	0.504	-1.392	-1.256	0.419	-0.502	0.517	-0.992	0.044	-0.252	-0.384	0.076	0.304	-0.078	0.358	0.338	-1.034	0.064	1.184	1.818	0.412	-1.289	0.125	-1.34	0.05	0.129	-0.261	-0.296	-0.205	0.036	-0.29	0.838	0.102	0.477	-0.062	0.183	-0.526	0.152	0.21	1.127	0.103	0.194	-0.021	0.006	-0.077	-0.263	0.27	0.021	0.489	-0.02	-1.342	-0.889	0.538	0.085	0.413	-0.599	0.284	0.075	1.273	3.823	-1.408	0.1	-1.241	0.04	-1.105	-0.107	0.762	-0.391	-0.091	0.371	0.166	0.163	0.154	-0.01	0.213	0.704	0.007	-0.097	0.087	0.166	0.253	0.403	0.551	-0.275	-0.192	0.56	-1.032	0.029	0.593	-0.202	0.066	0.398	0.101	-0.438	0.953	0.148	0.353	-0.896	-0.697	0.741	-6.17	0.434	1.637	0.179	-0.008	1.666	0.364	0.309	3.832	3.26	0.134	0.328	1.706	-0.043	0.855	-0.1	0.981	-0.739	0.021	0.657	-0.524	0.548	-0.172	-0.374	0.17	1.575	-1.228	-1.037	-2.264	0.078	0.049	0.148	-0.054	0.766	0.143	0.269	-0.106	0.248	0.04	0.676	1.04	0.4	-0.45	0.082	1.534	0.737	0.394	0.037	0.212	-0.063	-0.199	0.372	0.347	-0.338	0.418	0.099	0.094	0.035	0.102	0.242	0.138	0.169	0.024	-2.086	0.941	0.158	0.668	0.647	2.002	-0.024	0.096	0.488	0.725	1.964	0.248	-3.579	0.124	-0.477	0.02	0.028	0.481	0.196	0.472	0.757	-0.088	0.502	0.241	-0.272	1.602	0.341	-0.799	-0.224	-0.297	-1.513	-0.293	-0.333	0.159	0.263	0.184	0.259	0.336	0.089	0.49	1.029	-0.024	-0.019	-0.677	1.158	-3.642	0.077	0.447	-0.182	0.152	-2.956	0.364	0.127	-0.318	0.196	0.314	-0.093	-0.353	1.054	0.732	0.83	-0.397	0.576	0.715	0.486	0.294	0.69	0.275	-0.796	0.853	0.218	0.579	0.004	-1.129	0.117	0.249	-0.226	-0.038	-1.609	0.051	0.189	0.299	-0.713	0.124	0.503	-0.536	0.593	0.34	-1.43	-0.012	1.007	0.02	0.179	-0.722	-0.605	0.376	0.137	1.096	0.785	1.663	0.538	0.955	-0.756	-1.564	0.219	3.353	0.518	-0.33	0.421	-0.189	0.047	-0.269	-2.102	-0.402	0.51	2.451	0.212	-0.043	0.593	-0.685	0.394	0.606	1.157	1.013	0.112	0.62	0.198	1.513	1.0	-1.243	-1.281	0.247	0.146	0.528	0.118	1.655	0.22	0.266	1.886	0.057	0.999	0.06	-0.013	0.182	0.057	-0.665	0.591	-0.219	0.504	-0.802	-0.212	0.502	0.965	-0.949	1.852	0.397	0.124	0.021	0.864	-0.356	0.297	0.17	0.144	0.219	-0.446	-0.228	1.842	0.062	1.235	1.333
X15685	X47702	1.673	0.149	0.009	0.027	0.719	0.119	-1.672	0.141	-1.294	-0.474	0.117	0.197	0.109	0.075	-2.199	0.175	0.208	0.093	1.532	-2.219	-0.238	-1.534	0.12	-0.048	0.267	0.28	0.576	0.222	-0.156	0.009	5.539	0.383	-0.063	2.4	0.118	0.145	0.051	-1.813	0.263	0.017	0.012	-0.183	0.147	0.125	0.251	0.104	0.242	0.509	-0.102	-0.172	3.535	-0.23	-0.214	-1.066	-3.484	0.112	0.215	0.683	1.024	0.117	-0.149	-0.31	0.087	0.39	0.406	0.076	1.111	-0.106	0.298	1.021	0.162	-0.27	0.087	0.077	0.162	0.097	-2.797	0.165	0.18	-0.757	-0.07	0.342	0.282	-0.062	0.232	-0.096	0.168	-0.258	0.694	-0.044	-0.628	0.061	0.528	-0.122	0.331	0.055	-0.135	-0.82	0.169	-3.128	0.455	0.095	0.084	0.495	-0.107	0.018	-1.623	-0.029	1.036	0.191	0.221	0.626	0.279	0.128	-0.17	0.279	0.285	0.144	0.314	0.317	-0.102	0.274	0.224	0.799	0.147	-0.243	-0.06	0.02	0.035	0.009	-1.156	-0.091	-0.008	0.705	-0.471	0.133	-0.129	2.252	0.357	0.04	0.136	0.512	0.303	0.046	0.189	-0.254	0.455	-0.011	6.051	0.233	-0.965	-0.072	0.123	-0.392	0.234	0.127	1.548	-0.593	-0.015	0.217	0.601	-0.026	0.582	0.251	1.018	0.541	0.017	-0.092	0.197	0.37	-1.044	0.04	0.005	0.952	0.471	0.139	0.565	0.112	0.174	-0.628	-0.034	0.743	0.164	0.233	-0.21	0.399	0.099	0.543	-0.193	0.679	-4.449	-0.368	-0.489	0.382	-0.29	0.506	0.277	0.134	0.701	0.313	0.664	0.564	0.306	0.127	0.121	0.119	0.014	0.193	0.076	0.027	0.084	-0.742	0.845	0.153	0.359	-0.018	0.726	0.068	-0.163	-0.151	1.426	-0.198	-0.707	-2.831	0.035	-0.068	-0.836	0.088	0.258	0.572	0.265	0.022	0.087	-0.998	-0.273	0.464	1.195	0.147	0.471	-2.041	0.186	-0.835	0.122	-0.299	0.142	0.326	0.445	-0.754	0.4	0.078	-1.327	0.435	0.266	0.126	0.519	-1.25	0.874	0.159	1.055	-0.199	-0.228	-0.836	0.155	-0.297	0.236	-0.026	0.949	-0.485	0.757	0.566	0.777	0.477	0.305	0.513	0.425	-1.054	0.282	0.538	0.605	1.014	1.197	1.33	0.701	0.055	-0.699	0.138	1.792	-1.085	0.642	-0.416	0.169	-0.954	0.654	-0.895	0.243	0.52	0.084	0.335	0.446	0.846	-0.03	0.565	0.076	-0.017	0.548	1.895	-0.409	0.052	-0.253	-0.387	0.876	-2.072	0.803	0.514	0.894	0.27	0.815	0.488	0.193	0.641	0.025	0.359	-0.669	0.416	0.307	-2.411	1.365	0.983	-0.232	0.835	0.419	0.722	0.411	-0.659	0.888	1.533	0.914	-0.008	1.107	-0.741	1.232	-3.454	0.324	0.161	-1.142	0.177	1.033	-0.045	0.251	1.408	0.061	1.164	0.423	0.102	-0.231	0.168	-0.396	0.207	0.223	0.354	0.269	-1.074	-4.189	0.947	0.279	1.134	0.63	0.144	-0.775	1.054	0.866	0.203	0.224	0.328	0.163	0.194	0.379	0.447	0.477	0.776	-1.378
X15685	X46985	-2.753	0.031	-0.374	-0.119	-0.56	0.116	2.755	-2.377	3.102	0.878	0.06	0.033	-0.797	0.072	0.678	-0.097	0.007	0.125	0.355	0.314	0.507	1.839	-0.484	-0.933	0.975	0.297	-1.12	-0.032	0.474	0.284	-4.226	-0.107	-0.858	-1.426	0.075	0.183	0.03	0.569	6.936	-0.016	0.234	0.267	-0.185	0.112	0.329	0.112	0.066	-1.38	1.295	0.371	5.27	1.751	0.144	-2.557	1.011	1.368	0.588	-0.299	-0.677	0.061	-0.339	-0.766	0.287	0.452	0.01	0.123	0.063	3.078	0.289	2.442	0.212	-2.34	0.089	-0.015	-0.308	0.121	0.565	-0.051	0.38	-1.656	-0.373	-0.004	-0.294	0.452	0.262	-0.302	0.257	3.843	2.296	-0.545	0.521	0.078	-0.114	-0.285	-0.007	0.171	0.019	0.04	0.601	-0.321	-0.621	0.144	-0.186	-0.25	0.121	0.146	-2.056	-2.364	-2.124	-0.261	-1.003	-0.28	-1.641	0.115	-0.458	-0.451	0.279	0.342	0.373	0.735	0.294	0.265	0.689	1.276	-0.055	-0.419	-0.201	0.194	-0.418	0.377	0.827	0.37	0.402	-1.034	-0.509	0.416	0.255	1.408	0.298	0.422	-0.035	0.571	1.195	-0.068	0.388	1.084	-0.373	0.612	1.473	0.085	-1.136	-0.189	-0.016	-1.3	0.324	0.154	1.045	-6.03	0.092	0.39	1.224	-0.169	0.868	0.293	1.05	0.77	-0.151	0.549	0.397	0.718	0.651	0.322	-0.37	0.647	-0.591	0.402	-0.928	0.124	0.592	-0.862	0.101	0.926	0.178	0.646	0.428	0.784	0.146	-0.853	1.12	0.811	-1.186	0.061	1.235	-0.101	-1.842	-0.749	0.412	0.004	0.057	0.183	-0.258	-0.278	0.718	0.122	0.033	0.132	0.112	-0.363	0.224	0.209	0.167	0.465	0.057	0.185	-0.286	0.846	1.233	-0.017	-0.956	-0.7	1.763	1.34	0.377	-0.457	0.746	1.163	-0.19	0.044	-0.457	0.004	-0.381	0.277	0.015	-0.569	-0.35	-0.475	1.313	0.079	1.196	-1.012	0.05	0.145	0.13	-0.336	0.185	0.48	0.292	0.598	-0.41	0.152	-0.972	-0.652	0.088	0.595	-0.376	-0.131	-0.858	0.343	0.008	-0.363	-0.187	2.785	0.106	0.419	0.445	0.196	0.124	0.936	-0.522	-0.987	-0.203	-1.135	0.558	0.643	0.771	0.436	0.47	-1.436	-1.069	1.23	1.327	1.186	1.039	0.153	0.49	0.098	1.396	-1.725	-0.176	0.22	0.228	-0.167	-0.701	0.412	0.302	0.97	-2.513	-0.152	-0.303	-0.967	-0.312	0.284	0.131	-0.063	0.029	2.672	0.379	0.174	0.841	0.484	0.236	0.833	0.728	1.011	1.106	0.687	0.86	0.478	0.202	0.631	0.197	0.41	0.816	-1.439	0.479	1.466	1.409	-0.721	-0.562	0.964	-0.357	-1.137	-0.649	0.586	-1.159	1.216	0.959	-0.067	1.15	0.002	1.37	1.04	0.172	0.049	-0.497	0.166	1.288	0.203	-0.76	1.372	0.137	0.998	0.624	-0.133	-0.034	-0.059	0.365	-0.545	-0.199	-0.041	-0.056	0.462	0.585	-0.354	0.47	1.3	0.959	-0.027	0.01	-2.122	0.96	-0.284	0.193	0.308	0.743	0.568	0.849	-0.98	-0.041	1.24	-1.342
X15685	X46612	0.38	-0.182	-0.069	-0.6	0.558	0.16	1.821	1.513	0.139	-0.218	-0.229	0.066	-0.928	-0.372	-0.464	-0.593	0.228	0.168	0.41	0.114	1.37	4.104	0.228	-1.353	0.443	-0.502	0.443	0.277	0.425	0.346	-1.161	0.231	-0.449	1.952	0.157	-0.224	-0.044	4.26	-0.568	0.175	0.23	0.138	0.165	0.162	0.333	0.12	0.44	-4.911	0.955	0.013	-0.228	-0.419	0.366	-6.272	0.594	0.212	0.323	-0.612	1.097	-0.581	-0.188	-0.14	0.247	0.008	-0.339	0.161	0.21	-1.617	-0.335	-0.451	0.208	2.708	0.153	0.18	0.455	0.049	0.093	0.013	0.336	0.246	-0.196	0.147	0.219	0.599	0.145	0.209	0.023	0.073	0.079	0.177	1.556	-0.425	-0.608	-0.203	0.394	0.224	0.142	-0.014	0.503	-0.275	-0.002	0.125	0.142	-0.483	-0.024	0.199	-0.997	-0.267	-0.768	-0.306	1.48	-0.921	1.357	0.146	0.186	0.543	0.273	0.131	-0.133	0.458	0.367	0.326	0.363	0.264	0.202	-1.181	0.089	0.208	0.088	-0.204	1.356	0.071	0.188	1.374	-1.122	0.288	0.83	0.387	0.295	0.272	-0.211	0.639	0.617	0.272	0.183	-0.82	-0.014	0.62	2.186	0.352	-0.079	0.106	0.163	-1.627	-0.035	0.301	-0.045	-5.805	0.039	0.233	2.748	0.207	0.985	0.285	0.048	0.737	0.043	0.244	-0.19	0.106	0.245	-0.1	0.287	-0.934	0.494	0.508	0.036	0.133	0.132	0.07	0.221	0.325	0.134	0.128	0.832	-0.245	0.141	0.442	2.074	-0.189	1.179	0.141	-0.069	0.386	-2.316	-0.344	-0.821	-0.212	0.286	0.298	-0.014	0.281	-0.167	0.147	-0.166	0.017	0.181	0.395	0.258	0.126	0.178	-0.729	0.247	0.196	0.324	-0.514	-0.306	0.056	0.64	0.033	4.668	-0.44	-0.088	-0.02	-2.166	0.974	0.845	0.151	-0.2	0.292	0.276	0.113	0.17	0.267	0.23	0.016	1.006	-0.702	0.51	-1.617	-0.016	0.352	-1.175	0.231	0.115	0.476	0.765	-0.36	0.118	0.147	0.806	-0.205	0.017	0.195	0.0	1.541	3.008	0.359	1.084	-0.98	-0.211	0.823	0.324	-0.309	0.492	-0.288	0.372	1.349	0.522	0.614	0.883	1.098	0.131	0.078	-0.551	-0.025	-0.158	0.901	0.976	-0.226	0.332	0.6	0.362	-0.094	-0.536	-0.268	-1.023	0.194	0.082	-1.165	0.153	0.173	-0.825	0.219	-0.177	0.587	-0.098	0.031	-0.04	-0.892	0.59	0.481	0.133	0.217	-0.73	1.853	0.039	0.169	0.701	0.467	0.21	0.543	0.687	0.68	0.402	-0.034	1.237	0.509	-0.1	-0.167	0.148	0.294	0.412	0.292	0.394	-1.641	1.373	0.766	0.81	-1.612	-0.01	0.572	0.714	1.562	0.563	0.385	0.097	0.019	0.234	-0.149	1.077	2.067	0.066	0.092	0.574	0.194	-1.753	0.161	0.001	-0.34	0.162	0.233	-0.478	0.242	0.327	0.157	0.429	0.874	0.245	-0.04	-0.082	0.511	1.422	-0.248	0.432	0.532	0.252	0.191	0.141	-0.731	0.423	-0.716	0.214	0.388	1.268	0.209	0.66	-0.371	1.171	1.448	0.001
X15685	X46358	4.286	0.148	0.377	0.208	1.073	0.109	0.376	-1.531	-1.532	0.116	0.104	0.197	-0.401	0.015	0.733	-0.229	0.253	0.101	-0.77	0.181	-0.278	6.048	0.2	-0.055	1.73	-0.875	0.353	0.319	-0.146	0.292	-3.377	0.282	0.64	2.598	0.057	-0.165	0.03	-6.039	-0.12	0.149	-0.719	0.073	0.118	-0.051	0.034	0.114	-0.119	0.186	-0.521	0.61	-2.319	-0.207	0.36	-0.719	1.298	0.806	0.026	-0.055	-0.355	0.098	0.327	0.793	-0.014	0.477	0.506	0.05	1.186	0.879	0.271	-0.535	0.166	-2.297	0.12	0.007	0.495	0.05	0.318	0.174	0.075	-0.858	0.171	-0.017	0.289	0.169	0.14	0.187	-0.119	2.263	-2.178	0.279	0.007	-0.262	-0.429	0.234	0.583	-0.06	-0.28	0.054	0.363	-1.184	-0.774	0.092	0.365	-0.028	0.32	0.218	-2.648	-1.399	-1.024	0.281	0.007	-0.392	-0.693	0.076	-0.437	-0.589	0.537	0.18	-1.274	-0.405	-0.008	0.439	-0.347	1.202	0.131	0.364	0.081	0.111	-0.289	0.027	-0.534	-0.076	0.378	0.892	0.272	-0.262	0.351	0.474	0.131	-0.2	0.046	0.249	-0.146	-0.082	0.29	-0.785	0.819	0.698	-4.291	0.532	-1.531	0.204	-0.354	2.35	0.219	-0.056	1.253	1.282	0.172	-0.516	1.126	0.117	1.068	-0.269	1.353	0.46	-0.0	-0.16	-0.022	0.257	0.508	0.994	-0.153	1.112	0.369	-0.035	1.422	0.112	0.617	0.924	0.055	0.568	0.154	-0.047	0.417	0.668	-0.01	0.776	0.623	0.833	0.857	0.078	-1.114	1.038	0.398	0.227	0.378	0.128	-0.685	0.354	0.433	-0.027	0.452	0.113	0.013	0.096	0.016	0.049	-0.002	0.185	0.078	0.652	-0.114	0.13	0.691	-1.486	1.372	0.275	0.325	-0.492	1.011	-0.576	0.371	3.853	1.518	-0.361	0.203	0.112	-1.498	0.198	-1.08	0.788	0.188	0.017	0.249	-0.121	0.782	0.248	-0.554	-0.455	0.212	0.218	-1.199	0.316	0.078	0.087	0.435	-0.095	-0.24	-0.064	0.157	-0.1	-1.538	0.484	-0.035	-0.755	-2.205	0.314	0.553	0.362	-0.294	-0.132	0.316	0.246	0.335	0.158	0.35	-0.107	-1.92	1.042	0.232	0.619	0.32	-0.112	-0.944	0.181	0.181	1.761	-0.074	-0.898	0.896	0.775	0.92	0.012	0.066	0.119	1.001	-1.307	0.299	-2.214	0.144	0.187	-0.818	0.275	-0.582	0.991	0.678	0.196	0.472	0.64	-0.29	0.591	0.06	0.185	-0.691	-1.796	0.255	0.111	-0.578	1.024	1.025	0.563	0.724	1.241	0.618	0.604	1.49	0.092	0.514	-0.564	0.175	0.32	1.546	0.236	0.407	-2.663	1.485	-0.904	0.458	0.454	-0.007	-0.586	0.109	0.315	0.304	1.393	1.157	0.113	1.247	-1.752	1.821	-0.585	-0.223	0.127	0.543	0.151	0.975	-0.781	0.086	-1.028	0.109	0.932	-0.664	0.071	-0.681	0.091	-0.665	0.514	0.154	0.149	-0.474	0.348	0.179	0.413	0.081	0.977	-2.162	-0.006	0.416	1.771	0.517	0.003	-0.165	0.039	0.595	0.218	-0.34	-0.387	1.022	1.197	0.114
X15685	X46613	-1.772	0.103	-0.863	-0.135	-0.025	0.089	1.002	3.169	1.378	-0.134	0.095	-0.06	-0.758	0.093	-0.531	0.128	0.215	0.099	2.185	-0.102	0.595	4.73	-0.002	-1.269	0.499	-0.355	-0.176	0.278	-0.356	0.424	-5.056	-0.279	-0.2	-0.369	0.092	0.096	0.042	7.565	0.053	-0.642	0.172	0.24	0.18	0.093	-0.67	0.094	0.16	-3.699	-0.434	-0.048	0.913	0.336	-0.053	-3.195	-0.142	-0.257	-0.21	-0.039	1.278	0.063	-0.11	-0.585	-0.281	0.059	-0.156	0.097	0.835	-0.377	-0.48	-0.668	-0.073	3.78	-0.004	0.101	-0.08	0.012	-0.57	0.138	0.249	2.037	0.091	-0.808	-0.201	0.449	0.11	0.186	-0.064	-2.06	2.534	0.009	0.018	-0.059	-0.02	0.408	0.395	0.047	0.0	0.097	0.722	-0.132	-1.042	0.082	-0.013	-0.113	-0.636	-0.076	-2.615	-0.176	0.069	-0.201	1.072	-0.395	-2.126	0.104	-0.101	0.514	0.955	-0.369	0.175	0.351	0.398	0.151	0.61	0.017	0.123	0.345	0.051	0.062	-0.562	0.416	0.635	-0.171	0.372	-0.488	-0.068	-0.064	-0.665	0.334	-0.083	0.028	0.067	0.12	-0.112	0.223	-0.243	-1.466	0.592	-0.117	3.545	0.583	-1.518	0.189	0.055	-1.717	0.345	0.306	-1.645	-6.978	0.155	-0.107	1.413	-0.039	0.367	0.304	1.355	0.681	0.16	-0.313	-0.006	0.101	-0.414	-0.092	-0.229	-0.567	0.696	0.41	4.049	0.098	0.605	-0.659	-0.141	1.178	0.11	0.085	-1.096	0.977	0.089	0.175	0.937	0.587	-1.347	0.051	-0.146	-0.85	-2.127	0.44	0.177	0.065	0.832	0.428	0.41	0.358	0.103	0.101	0.006	0.069	0.091	0.377	0.24	0.114	-0.069	-1.311	0.54	0.092	0.626	-2.026	1.443	0.175	-0.717	-0.98	2.218	-0.878	0.351	-3.563	-1.057	1.528	0.128	0.098	0.542	0.795	-0.623	0.207	0.063	-2.202	0.008	0.367	1.353	0.263	0.2	0.283	-0.739	0.28	-0.056	0.239	-0.099	-0.119	-0.124	0.417	-0.187	0.022	-1.163	0.199	0.049	-1.398	0.721	0.647	2.024	0.339	1.44	-0.554	-0.172	5.901	0.32	-0.236	0.323	-0.18	-0.315	0.175	-0.002	0.581	-0.336	0.735	-0.6	-0.81	0.171	0.132	0.424	0.966	1.175	1.126	-2.082	-1.821	-0.647	-0.084	0.068	0.117	1.274	-0.065	-1.631	-0.501	-0.599	0.13	-0.773	0.354	-0.242	0.324	1.521	-0.251	0.799	0.234	-0.035	0.865	0.038	-0.036	-0.415	2.754	-0.013	0.136	0.352	-0.088	1.377	-1.596	0.36	0.28	-1.318	0.033	4.619	0.192	0.515	-0.031	0.185	-0.693	1.687	-1.244	0.125	-2.176	0.833	1.16	0.609	0.062	0.292	0.051	0.568	-0.187	0.981	0.82	0.008	-0.172	-0.049	-0.452	1.828	0.917	0.336	0.045	0.566	0.086	-1.839	0.194	-0.036	0.04	0.062	-2.875	0.211	0.316	0.062	-0.082	2.182	0.39	0.407	0.006	-0.077	0.023	0.571	-0.273	0.213	-0.34	0.886	0.031	-0.004	1.778	-0.136	-0.267	-0.132	0.482	0.92	-1.02	0.509	0.238	0.708	0.543	3.142
X15685	X47911	-0.458	0.14	0.361	-0.034	-0.489	0.058	3.12	-2.116	-0.485	0.799	0.066	0.205	-1.825	0.111	0.132	0.046	0.159	0.103	-1.25	0.294	-1.059	2.598	0.214	-0.823	1.327	-0.014	0.033	0.032	0.281	-0.146	4.32	-0.443	-0.756	-1.264	0.103	0.141	0.12	-4.03	2.381	0.089	0.222	-0.026	0.125	0.136	0.307	0.112	0.007	-1.503	1.062	-0.443	-1.933	-0.13	0.261	-2.277	0.918	0.204	0.223	0.628	-0.406	0.112	-0.053	0.856	0.253	0.083	0.379	0.136	0.435	7.56	0.246	-1.343	0.157	-1.332	-0.04	-0.543	-0.264	0.144	0.361	0.143	0.16	-0.155	0.09	0.113	0.591	0.396	-0.223	0.179	0.133	-0.213	-0.348	-0.448	-0.143	-0.945	-0.375	0.453	0.377	0.149	0.242	0.103	0.04	-0.026	0.746	0.071	0.105	0.403	-0.42	-0.057	-1.828	-2.104	-0.347	0.101	-0.886	-0.239	0.169	0.071	0.324	-0.392	0.031	0.204	0.346	0.705	-0.189	0.802	0.346	1.157	0.161	-0.363	0.092	0.134	-0.033	0.35	0.511	0.401	-0.357	3.422	-0.146	0.208	-0.138	-0.1	0.077	0.279	-0.019	0.264	1.76	0.103	-0.028	-0.415	0.212	0.097	-3.528	0.518	-1.005	-0.157	0.135	-0.473	0.303	-0.801	-0.262	3.173	0.116	0.361	0.073	0.241	0.791	0.15	0.953	0.083	0.099	-0.2	-0.495	0.656	0.269	-0.259	-0.319	0.504	0.07	0.231	4.185	0.105	0.543	1.25	0.212	-1.033	0.171	0.592	-0.52	0.009	0.076	-1.465	1.016	0.315	0.908	0.091	0.38	-0.217	0.271	-0.09	0.381	0.129	0.444	-0.379	-0.234	0.158	0.656	-0.53	0.042	0.132	-0.03	0.12	0.249	0.164	0.024	0.462	0.454	0.135	0.209	0.275	1.118	-0.058	-0.484	-0.615	1.036	1.102	0.35	-2.545	0.297	0.415	0.564	0.052	0.633	0.65	0.334	0.543	-0.281	0.197	0.057	-1.581	1.189	-0.143	-0.564	-0.321	-0.6	-1.962	0.019	0.464	0.178	0.443	0.596	0.021	0.025	0.145	0.038	0.141	0.298	0.545	0.678	0.921	-0.267	0.144	-3.435	0.031	-0.155	2.433	0.327	0.071	0.411	0.204	0.813	0.851	-0.826	0.885	-0.25	0.745	0.367	0.589	0.704	0.403	0.434	1.205	0.34	1.115	1.202	1.076	0.944	-0.025	0.646	0.146	1.264	-1.532	0.769	0.682	0.216	-0.126	-0.858	0.381	-0.26	0.882	0.148	0.284	0.711	-2.039	0.139	0.368	0.134	0.187	-1.061	-1.197	0.352	-0.21	0.455	0.269	0.997	0.759	-1.204	0.673	-2.705	0.628	1.18	0.058	-0.093	0.578	0.202	0.379	1.265	-0.581	0.441	1.327	0.437	0.831	-0.491	0.877	-0.011	0.765	0.516	1.114	0.051	1.102	0.872	-0.048	1.043	0.783	-0.282	0.944	0.297	0.093	-0.657	0.113	1.167	-0.083	-0.467	-0.832	0.056	0.907	-0.745	0.186	-0.603	0.008	-0.73	0.521	-0.166	-2.091	-0.508	0.426	-0.975	0.907	-0.02	-1.571	0.872	0.14	-0.555	1.211	0.873	0.43	0.085	-0.255	0.131	0.522	0.773	-0.286	-1.18	-0.337	1.703
X15685	X47921	-0.081	0.111	-0.02	0.119	0.867	0.192	0.144	-0.648	-1.332	0.885	0.153	0.197	-0.234	0.201	0.258	0.327	0.279	0.186	0.429	0.346	0.015	2.103	0.208	-1.184	0.547	-0.033	0.556	0.289	0.559	0.23	1.589	0.179	-1.091	-1.797	-0.621	0.231	0.202	-2.438	28.093	0.129	0.249	0.593	0.233	0.21	0.017	0.17	-0.107	-0.542	0.224	0.913	0.751	0.829	0.432	-0.928	1.182	0.847	0.467	0.03	0.296	0.203	0.222	-0.141	-0.219	0.426	0.241	0.194	-0.865	-0.761	0.462	-1.908	0.252	-0.823	0.204	0.217	-0.413	0.139	0.379	-0.083	0.209	-1.062	0.303	0.365	0.217	0.321	0.018	-0.343	0.188	0.958	-1.921	0.048	2.821	-0.682	0.559	0.03	0.456	0.199	0.132	0.204	-0.055	0.394	0.416	0.205	-0.126	0.213	0.24	0.308	-2.587	0.456	0.004	0.112	0.157	-0.11	0.346	0.116	-0.066	0.103	-0.041	0.207	0.096	0.575	-0.047	0.086	0.332	1.495	0.229	-0.188	0.205	0.141	0.176	0.178	0.077	0.355	0.14	0.105	-0.293	0.385	0.359	0.31	0.154	0.276	0.103	0.539	0.983	-0.291	0.445	-0.259	0.192	0.245	-4.997	0.521	-1.436	0.267	0.173	-0.305	0.323	0.311	0.83	-0.672	0.212	-0.006	0.571	0.11	0.813	0.038	1.228	0.589	0.146	-0.215	-0.053	0.49	-1.739	0.309	0.3	1.132	-0.543	0.434	-1.18	0.207	0.633	0.527	-0.003	0.75	0.229	0.229	1.711	0.912	0.19	-0.046	0.4	-0.062	-0.104	0.146	-0.48	0.851	0.407	0.407	0.167	0.213	-0.582	0.156	0.534	0.012	-0.202	0.212	0.195	0.205	0.186	0.207	0.241	0.245	0.219	-1.472	0.345	0.165	0.48	0.053	0.886	-4.129	0.07	-0.158	2.059	0.259	0.392	-3.855	1.062	0.532	-3.342	0.133	0.093	-2.441	-0.622	0.937	-0.146	-0.269	0.282	-0.104	1.538	0.181	0.52	0.086	0.171	0.175	-0.174	0.116	0.189	-0.827	-0.521	0.689	0.505	0.116	0.422	0.548	0.351	0.007	-0.871	0.409	-0.595	0.235	-0.075	0.434	-0.265	0.811	0.124	0.163	0.504	0.168	-0.2	1.093	1.033	1.138	0.01	0.489	0.309	0.277	0.897	0.217	0.535	1.558	0.335	-0.97	1.554	-0.624	0.293	0.237	0.82	0.217	1.635	-2.172	0.208	0.869	-0.145	0.088	-2.033	0.407	0.274	-0.217	0.393	0.293	-0.838	-0.16	0.396	0.671	0.196	0.165	-0.432	0.976	0.425	0.225	1.176	-0.061	-1.926	0.97	1.21	1.182	1.295	0.015	-0.371	0.544	0.642	0.729	0.18	0.462	1.141	0.932	0.256	-4.415	1.65	1.066	-0.725	-0.176	-0.611	0.559	0.515	-0.218	0.603	0.908	1.121	0.253	1.346	1.003	1.605	1.216	0.126	0.217	1.326	-0.089	1.509	0.197	0.091	0.505	0.205	0.384	-3.511	0.295	0.346	-0.435	-1.055	0.652	-0.279	0.501	-0.492	0.375	0.109	0.48	0.326	1.523	0.331	0.231	0.144	0.621	1.122	0.53	-0.724	-0.401	0.863	0.142	0.99	-0.91	0.149	1.148	1.162
X15685	X46616	-3.697	0.042	0.025	0.003	-0.45	0.054	-0.536	-2.868	-1.013	0.44	0.037	0.06	-0.019	-0.008	0.488	0.388	0.03	0.07	-2.041	0.353	-0.418	-4.266	0.022	0.018	-0.03	0.327	0.068	-0.18	0.113	0.138	-1.667	0.169	0.263	-2.062	0.054	0.15	0.039	3.628	4.454	-0.134	0.233	0.016	0.047	0.035	0.222	0.038	0.013	-1.265	-0.14	0.079	0.968	0.979	0.098	-3.464	1.461	0.007	1.045	-0.545	0.08	0.023	0.205	0.472	-0.064	0.315	0.271	-0.062	0.841	4.208	0.376	-2.176	0.151	-3.202	0.072	0.094	0.449	0.12	-0.915	-0.26	-0.152	-1.609	0.082	0.4	-0.537	-0.128	-0.213	-0.129	0.049	0.892	2.959	-0.017	-0.543	0.075	0.979	-0.153	0.312	0.013	-0.036	0.061	0.023	0.223	-0.188	0.056	-0.029	0.183	-0.033	0.086	-2.855	-1.138	1.881	0.125	0.579	-0.049	-2.337	0.073	-0.237	-0.071	0.446	0.269	0.038	0.325	-0.439	-0.134	-0.122	1.915	0.036	-0.023	0.047	0.094	-0.082	0.449	-0.064	0.407	0.123	-0.403	-0.208	-0.449	0.266	-0.176	-0.004	0.542	-0.026	0.214	2.65	0.113	0.258	0.922	0.053	0.689	-5.079	0.293	-1.686	-0.387	-0.032	0.156	0.232	0.011	0.95	8.603	-0.001	0.109	0.442	-0.37	0.205	-0.17	1.526	0.529	-0.035	-0.879	0.287	0.066	0.238	0.234	0.341	1.357	-1.214	0.279	4.825	0.049	0.227	0.993	0.181	0.639	0.107	-1.046	0.185	1.088	0.033	0.21	-0.281	0.707	-2.307	0.044	-0.019	0.025	-1.645	0.276	0.502	-0.108	0.305	-0.02	-0.658	0.221	0.981	0.065	0.035	0.055	-0.183	0.142	-0.014	0.18	0.1	-0.225	-0.621	0.051	-0.017	0.527	0.24	-0.061	-0.16	-1.102	1.32	0.427	0.449	-2.589	0.775	1.598	0.023	0.048	-0.236	0.308	-0.829	-0.83	-0.013	-0.243	-0.556	-0.342	0.79	0.445	0.522	-2.256	0.468	-0.805	0.553	0.338	0.02	-0.617	-0.245	-1.057	-0.181	0.021	-0.283	1.071	-0.08	-0.13	-0.468	-0.724	-0.53	-0.152	-1.355	0.464	-0.124	-2.801	-0.053	0.054	0.204	0.158	0.723	1.336	0.202	0.726	-1.397	1.142	0.729	0.863	-0.215	-0.064	0.386	0.371	-1.087	0.786	0.003	1.759	0.8	0.173	-0.44	0.087	0.299	0.208	1.186	0.149	-0.608	-0.258	0.803	0.345	0.336	0.398	-0.483	-0.029	0.283	0.016	0.148	-0.37	0.044	0.033	1.229	1.029	-0.264	-0.136	-0.309	-0.136	0.51	-0.087	0.654	1.46	0.361	-0.646	1.495	-0.359	-0.034	0.844	0.235	0.306	-0.54	-0.76	0.161	-0.895	2.15	-0.87	0.088	0.265	0.01	-1.204	0.111	0.309	1.808	-6.748	1.375	-0.15	1.695	0.075	1.553	0.046	0.174	0.023	1.666	0.085	0.87	0.128	-0.323	0.226	-0.009	-0.285	-0.462	0.29	-0.687	-0.133	0.285	0.744	-0.402	0.549	0.567	-0.098	-3.939	1.235	0.199	1.582	0.572	0.021	0.143	-0.729	0.675	-0.126	-0.051	0.161	-0.768	-0.093	0.434	-0.079	-1.27	1.851	1.686
X15685	X47639	-2.273	0.257	0.553	0.291	-0.306	0.185	-1.953	3.356	-2.271	-0.13	0.17	-0.614	-0.143	0.179	0.591	0.0	0.325	0.144	2.593	0.35	0.973	3.315	0.055	-0.613	0.913	0.339	-1.452	0.378	0.479	0.351	-3.756	0.052	-0.55	-1.038	0.215	-0.452	0.149	7.809	-5.551	0.253	0.295	-0.2	0.241	0.077	0.361	-0.003	0.237	-2.428	-0.532	0.188	7.513	2.142	0.375	-2.084	0.789	0.968	0.606	-0.1	0.55	0.225	0.503	0.681	0.014	-0.577	-0.666	0.152	0.916	1.318	-0.104	1.153	0.275	-1.877	0.143	0.245	-0.107	0.252	0.519	0.134	-0.036	1.103	-0.238	0.47	0.486	0.445	0.315	-0.609	0.228	-1.181	2.283	0.392	1.263	0.635	-0.34	-0.089	0.537	0.065	0.624	0.2	0.542	-0.232	0.678	-0.012	-0.013	0.0	-0.309	0.271	-1.61	1.153	0.72	0.327	0.639	0.35	-1.231	0.181	0.669	0.574	1.01	0.404	0.391	0.987	-0.043	0.133	0.524	0.929	0.248	0.689	0.169	0.268	-0.193	0.394	-1.2	0.395	-0.157	0.801	-0.265	0.405	0.35	-0.569	0.002	0.405	-0.051	0.523	1.965	0.301	0.33	0.687	0.638	0.482	1.707	0.519	-0.786	-0.015	0.204	-0.928	0.185	0.228	-0.232	1.789	0.181	0.402	0.903	-1.418	0.707	-0.074	0.811	0.173	0.269	0.131	0.079	-0.239	-0.429	-0.228	0.604	0.149	0.53	-0.36	-3.552	0.14	0.537	0.604	0.281	0.741	0.255	-0.01	-0.496	0.657	0.099	0.606	-1.173	0.673	-2.718	0.238	1.507	-1.093	-1.413	0.593	0.417	0.129	-0.474	0.449	-0.016	0.254	0.616	0.215	0.243	0.239	0.224	0.374	0.138	0.273	0.116	0.887	0.582	0.26	0.572	0.694	0.907	0.237	-0.632	-0.42	1.133	1.065	0.171	-3.191	-0.47	1.53	-0.679	0.241	0.601	0.434	0.599	-0.26	0.284	0.082	0.324	0.691	0.947	0.103	1.163	0.67	-0.246	0.325	0.394	-0.129	0.254	0.276	-0.09	0.54	0.44	0.138	-0.599	0.052	0.239	0.538	0.631	-0.335	1.031	0.34	0.917	0.235	-0.014	-1.569	0.376	-0.054	0.44	0.072	0.3	0.747	0.717	0.768	0.73	0.412	0.275	0.245	0.321	0.434	0.457	0.955	0.74	0.906	0.954	-1.89	0.69	0.095	0.609	0.23	0.986	-1.307	0.693	0.393	0.253	0.287	0.327	0.417	0.343	0.766	0.872	0.513	0.654	0.535	0.108	-0.164	0.159	0.165	2.761	3.344	0.395	0.207	-0.45	-0.241	0.837	-0.069	-0.446	0.4	0.841	0.597	-0.689	0.349	0.223	0.562	0.078	0.416	-1.096	0.667	0.209	-1.009	0.992	0.734	-0.307	0.201	0.608	0.69	0.517	-0.66	0.898	0.899	0.396	0.077	0.864	-0.047	-0.088	-0.926	0.353	0.214	0.415	0.094	0.935	0.263	0.18	0.975	0.162	0.782	0.371	0.151	0.417	0.262	-0.365	0.521	-0.023	0.339	0.273	0.451	0.414	0.782	0.379	0.941	0.76	0.204	0.43	0.958	0.761	0.298	0.223	-0.099	0.632	0.011	-0.639	-0.487	0.54	0.444	-0.268
X15685	X46620	0.342	0.249	0.522	-0.406	-0.218	-0.172	0.165	-2.186	0.056	0.889	0.227	0.294	-0.024	0.055	0.549	0.317	0.258	0.255	-0.576	0.139	-0.101	2.541	0.231	-1.138	0.298	0.071	0.854	0.307	0.521	0.29	2.319	0.002	-0.239	1.075	0.202	0.21	0.224	-4.064	-0.796	0.083	-0.049	0.27	-0.085	0.145	0.167	0.238	-0.719	-0.518	1.185	0.64	1.029	-0.376	0.323	0.817	0.687	0.534	0.487	0.468	0.393	0.25	0.484	0.218	0.314	0.159	0.592	0.215	1.328	4.692	0.508	1.819	0.242	0.304	0.237	0.249	0.164	0.199	0.016	0.075	0.374	1.152	0.214	0.224	0.169	0.369	0.283	0.137	0.232	-0.09	4.455	-0.803	-0.608	-0.693	0.573	0.39	0.157	0.29	0.427	0.247	0.173	-1.35	0.317	0.209	0.315	0.345	-0.173	0.332	3.587	0.151	0.659	-0.189	1.642	0.064	0.333	0.254	0.057	-0.318	0.962	0.322	-0.072	-0.131	0.252	0.33	0.436	1.21	0.252	0.677	0.25	0.053	0.252	-0.804	0.258	0.242	0.334	1.884	0.043	0.243	0.477	0.412	0.266	0.274	0.25	0.403	0.237	0.205	0.414	-1.327	0.63	0.513	3.893	0.577	-0.832	-0.258	0.242	-1.631	0.372	0.303	-2.042	-5.023	0.251	0.417	1.878	-0.168	1.325	0.339	0.897	0.909	0.28	0.137	0.44	0.906	0.286	-0.53	0.093	-0.732	0.541	0.414	-1.362	0.136	0.697	0.498	0.052	1.052	0.216	0.856	-0.53	0.872	0.246	0.406	1.134	0.595	0.944	0.058	-0.911	0.966	-1.863	0.695	0.315	0.199	0.708	0.408	0.72	0.216	0.699	0.124	0.187	0.191	0.176	0.394	0.16	0.147	0.126	-1.385	0.337	0.21	0.477	0.97	0.023	0.451	-1.213	-0.234	3.163	-0.729	0.345	-5.167	-0.322	-0.197	0.546	-0.42	0.041	-0.953	-2.065	0.807	0.123	-0.721	-0.285	-0.047	1.871	0.312	0.927	-1.161	0.102	-1.61	0.03	0.051	-1.528	-0.732	-0.961	-1.783	-0.547	0.025	0.265	-0.996	0.316	0.598	0.737	0.156	1.794	0.362	1.075	-0.285	-0.359	-1.885	0.4	0.353	0.487	-0.275	0.715	0.191	-0.202	1.054	0.116	0.77	0.26	0.68	-0.814	0.263	0.404	1.803	1.215	1.669	1.423	1.35	1.093	0.03	0.489	0.193	1.131	-1.81	-1.192	0.241	-0.153	0.265	-0.044	0.444	0.267	0.703	0.041	-0.314	0.471	0.055	-0.309	0.53	0.252	0.279	-1.05	3.107	0.185	0.185	-0.221	-0.191	1.347	1.017	1.127	1.341	1.212	-0.268	2.656	-0.072	0.384	-0.132	0.184	-0.282	1.718	0.299	0.371	1.161	-0.29	0.5	0.169	-0.568	-0.888	-1.064	0.699	-0.621	1.536	1.699	0.84	0.105	0.306	-0.548	2.137	0.48	0.366	0.269	0.708	0.044	1.062	0.209	0.309	1.417	0.232	1.084	0.233	0.24	0.239	0.266	0.416	0.388	0.381	0.237	0.28	-0.103	-2.275	-0.53	0.119	0.373	0.446	0.268	0.167	0.63	1.104	0.355	0.277	0.491	0.739	-0.627	-0.961	-0.484	0.818	1.114	3.344
X15685	X46628	-2.037	-0.253	0.088	-0.132	-0.381	0.014	-1.297	-2.227	0.373	0.163	0.003	-0.011	0.094	0.013	-1.249	0.295	0.189	0.019	-0.567	0.018	-0.576	-0.719	-0.107	-0.348	-0.318	0.112	-0.892	-0.211	0.11	0.529	-3.911	-0.146	0.352	2.589	0.013	0.099	-0.019	6.019	4.893	-0.214	-0.017	0.226	0.007	0.034	-0.359	-0.088	0.309	-2.131	-0.762	-0.459	-0.515	0.126	0.183	1.329	1.227	-0.655	0.241	-0.44	0.868	0.026	-0.055	0.164	-0.148	-0.092	0.161	0.061	1.215	-1.479	0.342	-0.211	0.151	-1.984	-0.049	0.055	-0.163	-0.176	0.295	-0.025	-0.116	-0.39	0.221	0.2	-0.135	0.072	0.008	-0.016	-0.075	0.131	0.724	0.165	-0.394	0.182	-0.208	0.076	-1.435	0.061	0.16	-0.189	0.218	0.44	-3.077	0.017	0.168	-0.07	-0.318	-0.108	-2.29	-1.096	1.938	0.16	0.802	-0.263	-1.881	-0.006	0.388	1.743	-0.009	-0.016	0.373	0.293	-0.116	0.003	-0.378	-0.143	-0.007	0.034	0.01	0.122	0.5	0.011	0.782	-0.184	-0.046	-0.844	0.516	0.404	-0.591	1.555	0.079	0.186	0.218	0.333	0.972	0.268	-0.344	-1.001	0.429	0.505	0.462	0.111	1.609	-0.311	-0.076	-1.533	0.141	0.208	0.416	-0.745	0.073	0.006	0.613	0.108	0.589	0.176	0.525	-0.7	0.358	-0.171	-0.113	0.367	0.157	0.318	0.373	-0.318	-0.199	0.051	-0.999	-0.012	-0.355	-0.414	-0.157	-0.271	0.09	0.42	-0.773	0.912	0.009	0.369	-2.824	0.121	-4.3	0.007	-0.885	0.737	-0.276	0.508	0.248	0.037	0.79	0.439	0.688	0.167	0.823	0.061	0.012	0.013	0.075	-0.003	-0.105	-0.046	0.03	0.706	0.144	0.108	0.382	0.231	-1.012	0.246	-0.612	-0.892	2.113	0.245	0.129	-2.13	-0.483	2.423	-1.029	0.047	-0.379	0.538	0.206	-0.546	0.07	-0.494	-0.151	0.95	1.433	0.077	0.503	0.689	0.206	0.768	0.349	-0.144	0.061	0.278	-1.098	0.442	0.188	0.085	0.467	0.749	0.179	0.221	0.344	-1.701	0.961	-0.017	1.212	-0.203	-0.019	-0.017	0.3	-0.213	0.08	-0.106	-0.123	0.192	0.664	-3.457	-1.352	0.445	0.392	0.608	0.196	0.361	0.385	0.08	0.401	1.354	1.055	0.166	0.235	-0.038	0.293	0.081	1.433	-1.406	-0.731	0.229	-0.119	-0.343	0.576	-0.609	0.074	-0.606	0.717	0.203	0.469	0.337	-0.242	0.794	-0.013	-0.105	-0.184	2.218	0.381	-0.08	-0.468	1.667	0.735	-2.262	0.189	-0.666	0.399	-0.293	-0.039	0.099	0.092	0.304	0.003	-0.214	-0.432	-2.073	0.415	0.879	1.649	0.825	0.078	-0.066	-0.566	-0.34	0.325	0.683	-1.577	1.272	-1.603	-0.06	-1.363	0.194	-0.791	-0.882	0.218	-0.1	0.448	-0.07	-1.053	-0.106	0.206	1.325	-0.002	-1.423	0.654	-0.064	-0.024	0.089	-0.488	0.46	-0.086	-0.176	0.021	-1.387	-0.178	1.042	0.287	0.446	-1.657	-0.086	0.415	0.275	1.155	0.366	0.157	1.038	0.752	-0.559	0.753	-0.74	0.298	0.9	-0.682
X15685	X46621	-0.192	0.126	-0.277	0.224	-0.128	0.157	0.034	-1.983	-1.944	1.249	-0.239	0.252	0.028	0.028	0.998	0.284	0.221	0.196	-0.238	0.311	1.689	-1.505	0.079	1.714	0.633	0.195	0.376	0.207	0.274	0.334	1.821	0.147	-0.232	1.82	0.188	0.216	0.195	2.189	1.538	0.011	0.102	0.097	0.175	0.195	0.139	-0.037	-0.35	-4.244	0.364	0.085	-0.696	-0.179	0.372	5.624	0.061	-0.184	0.631	0.275	0.731	-0.179	0.333	-0.021	0.307	0.166	0.495	0.195	1.543	2.511	0.009	-3.906	0.237	-0.304	0.197	-0.185	0.517	0.216	0.418	0.171	0.222	-1.22	0.158	0.549	0.255	0.108	0.263	0.151	0.089	0.098	0.117	-0.272	1.042	0.517	0.224	-0.073	0.232	0.102	0.394	0.097	0.345	0.347	0.66	0.13	-0.073	-0.349	0.093	0.279	2.483	-0.901	0.354	0.244	0.828	0.19	-0.093	0.197	-0.114	0.112	0.215	0.291	0.411	-0.73	0.409	0.327	0.707	1.927	0.211	-0.15	0.16	0.152	0.133	-0.259	-0.643	0.058	0.18	0.491	-0.079	0.396	0.591	-0.089	-0.026	0.323	0.158	0.323	2.004	0.278	0.409	-0.349	0.722	0.546	-8.052	0.303	-1.833	-0.608	0.188	-0.575	0.343	0.214	0.555	3.153	0.218	0.293	1.112	0.242	1.281	0.188	1.396	0.781	0.318	0.663	0.45	0.527	0.047	0.072	0.482	0.79	0.143	0.258	1.62	0.175	0.319	-0.261	0.262	0.855	0.199	0.604	0.172	1.194	0.191	-0.433	0.957	0.559	-0.537	0.017	-0.159	0.73	-2.453	0.531	-1.091	0.094	0.486	0.387	0.933	-0.01	0.81	0.194	0.159	0.192	0.117	0.149	0.15	0.234	0.201	-0.054	0.025	0.222	0.199	1.014	1.169	0.352	-0.107	0.168	2.482	-0.267	0.435	-2.122	0.738	0.402	0.155	0.188	0.333	0.111	-0.229	-0.153	0.148	-0.253	0.15	0.445	0.402	0.291	-1.071	-0.119	0.151	-0.352	-0.085	0.536	-0.436	-0.136	0.755	0.55	0.174	0.175	-0.54	0.321	0.203	0.134	-2.262	-0.259	1.539	0.108	1.095	-0.047	0.157	-1.475	0.183	-0.543	0.174	0.233	0.959	0.009	0.865	0.899	0.818	0.116	-0.635	0.561	-2.859	-1.751	0.019	1.355	0.857	-2.093	0.187	2.506	0.063	0.015	0.874	0.12	1.408	-0.405	0.912	0.759	0.086	0.222	0.262	0.386	0.315	1.948	-3.333	-0.032	0.899	0.83	-0.161	-0.086	0.18	0.216	-0.864	-1.824	0.036	0.184	-0.095	0.575	0.524	1.409	1.03	2.105	0.452	-0.093	1.288	0.139	0.557	0.362	-0.275	0.417	1.342	-0.544	-0.457	1.611	0.818	-0.865	0.39	0.477	-0.368	-0.772	0.849	0.395	0.774	2.68	0.449	0.214	2.093	-1.788	2.36	1.218	0.291	0.215	1.556	0.167	-0.1	0.191	0.116	-0.24	-0.416	0.238	-0.232	-0.154	-0.489	-0.229	0.504	0.68	0.32	-0.23	-1.068	0.139	-0.588	0.97	-0.149	1.842	-1.331	0.128	0.309	-0.662	0.289	0.202	0.147	0.389	-0.344	-1.022	-0.085	-2.117	-1.158	1.594	-0.581
X15685	X46510	-2.529	0.091	0.288	-0.047	-0.611	0.032	-0.742	-2.221	-1.368	0.626	-0.0	0.053	0.394	0.013	-0.409	0.288	0.108	0.042	0.434	0.263	-0.229	0.913	0.095	-0.462	0.197	0.021	1.121	0.072	0.136	1.009	3.343	0.305	0.157	-1.407	0.032	0.084	0.013	-2.344	4.834	-0.807	0.074	0.022	0.075	0.046	0.068	0.039	0.176	-0.026	0.649	-0.241	-0.89	0.046	0.089	-0.713	0.347	0.174	0.491	0.27	-0.262	0.061	-0.108	-0.268	-0.034	0.41	0.546	0.037	0.358	-1.687	-0.019	-1.484	0.167	-0.617	0.012	0.094	0.066	-0.007	0.532	0.06	-0.026	-0.713	0.048	0.261	0.153	0.079	0.209	0.096	0.022	-0.527	-1.275	-0.141	-0.266	0.056	0.167	0.09	-0.032	0.063	-0.026	0.04	0.284	0.212	0.192	0.034	0.059	-0.227	0.172	-0.067	-1.952	12.115	-0.08	0.186	-0.261	-0.34	-0.647	0.046	-0.266	-0.289	0.077	-0.02	0.144	-0.042	-0.086	0.099	0.381	0.44	0.035	-0.059	0.03	0.127	-0.167	0.33	0.394	0.242	0.357	0.271	-0.297	-0.041	0.312	-0.174	-0.087	-0.061	0.059	0.183	0.92	0.036	0.131	0.008	0.407	0.127	-3.474	0.532	-0.053	0.023	0.036	-1.294	0.274	0.041	-1.473	2.213	0.135	0.237	0.183	0.038	0.87	0.242	1.079	0.759	0.056	0.359	-0.115	0.497	0.075	-0.308	-0.182	-0.243	0.15	0.206	-1.075	0.009	0.443	0.091	-0.127	0.936	0.088	0.394	-0.327	0.775	0.027	0.683	0.256	0.445	1.021	0.036	-0.99	0.294	0.092	0.66	0.367	-0.057	0.717	0.202	0.455	-0.142	-0.212	0.036	0.005	0.008	-0.042	0.07	0.135	0.033	-0.033	-0.335	-0.226	0.092	-0.017	0.844	0.905	0.181	-0.15	-0.135	0.869	-0.132	0.33	-1.499	0.143	0.013	0.386	0.036	0.673	-0.498	-0.513	0.202	0.002	-0.283	0.017	-0.611	0.101	0.322	-0.69	-0.438	-0.094	-0.862	-0.427	-0.395	-0.103	-0.511	-0.365	-0.322	-0.432	-0.045	1.001	0.762	-0.197	-3.431	0.061	0.424	-0.098	0.294	-0.904	0.019	0.066	0.509	0.116	-0.3	0.104	-0.134	-1.0	0.076	-1.117	0.991	-0.148	-0.145	-0.27	-0.311	-0.109	-1.733	0.208	1.417	-0.243	-1.235	0.134	-0.757	-0.546	0.063	0.209	-0.028	1.499	-1.669	-0.098	0.218	-0.59	0.012	-1.102	0.128	-0.036	-0.263	1.214	-0.368	-0.915	-0.2	0.209	0.786	0.044	0.149	0.087	0.192	-0.09	0.152	0.166	-0.533	0.24	0.253	-1.278	1.034	-1.492	0.083	0.23	0.129	0.009	-0.276	0.027	0.146	2.411	-0.332	-0.104	-0.752	-0.237	0.922	0.783	-0.259	0.686	-1.222	0.069	0.018	0.768	0.101	0.272	0.032	-6.48	0.86	1.467	-0.27	-0.095	-0.017	0.147	-0.105	1.366	0.296	-0.254	-2.694	0.044	-0.675	0.597	-0.025	0.045	-0.071	0.478	-0.068	0.06	-0.08	0.039	-0.23	-0.732	0.049	-0.371	0.505	-0.234	-0.018	-0.094	1.425	-0.667	-0.083	-0.025	0.453	0.496	-0.031	-1.546	1.259	-0.071	1.307	8.137
X15685	X47201	-2.548	-0.146	0.633	-0.19	-0.372	-0.006	-0.492	-0.746	-1.8	0.98	-0.044	0.081	-1.011	-0.03	0.332	-0.061	0.209	-0.08	-0.734	0.253	-0.171	-1.485	0.069	-1.068	-0.017	0.232	1.275	-0.234	0.166	-0.307	2.239	-0.996	-0.997	-1.511	-0.061	0.016	-0.081	-1.501	7.735	-0.037	-0.065	-0.571	-0.094	-0.06	0.272	-0.072	-0.071	-0.234	-0.326	-0.272	-2.12	0.609	0.109	-2.408	1.168	0.485	0.262	-0.037	-0.822	-0.081	-0.365	-0.787	-0.117	-0.011	0.047	-0.072	-1.145	6.439	0.017	-1.587	-0.063	-1.894	0.039	-0.067	0.221	0.045	0.565	0.031	-0.112	-0.91	-0.094	0.261	-0.432	0.291	-0.05	-0.117	0.185	1.101	-0.931	-0.148	-0.806	0.178	-0.386	-0.251	0.601	-0.094	-0.278	0.004	-0.106	0.234	0.102	-0.034	-0.158	-0.385	0.313	0.375	-2.029	-1.329	1.207	-0.187	-0.03	-0.417	-0.611	0.004	-0.236	-0.521	0.472	0.079	0.324	-0.242	-0.358	-0.173	-0.099	1.564	0.092	0.14	-0.069	-0.073	-0.445	0.329	0.91	-0.071	0.298	-0.663	0.03	-0.094	0.09	-0.279	-0.231	-0.053	-0.136	0.226	1.446	-0.076	-0.369	0.563	0.055	-0.116	-3.339	0.564	-1.255	-0.32	-0.079	-0.909	0.058	-0.098	-1.348	-0.338	-0.089	0.031	-0.004	-0.011	0.394	0.229	1.224	0.78	-0.199	-0.684	0.033	-0.638	-0.832	0.133	-0.173	1.943	0.005	0.361	-0.093	-0.071	0.6	1.822	-0.149	1.048	0.092	0.561	0.038	0.852	-0.031	-0.909	0.445	0.888	1.152	-0.052	-0.144	-0.53	0.06	-0.635	-0.656	-0.107	0.187	-0.38	-0.027	-0.347	0.763	-0.075	-0.085	-0.073	-0.153	-0.293	0.49	0.036	0.017	-1.281	-0.394	-0.145	-0.564	0.752	1.497	0.001	-0.829	-0.845	2.384	1.16	-0.16	-0.059	0.85	-0.327	0.018	-0.08	-0.652	-0.242	-1.323	1.349	-0.196	0.136	-0.117	-1.828	1.033	-0.221	-0.124	-1.625	-0.758	-1.242	-0.582	0.475	-0.111	-0.426	0.676	-0.477	-0.7	-0.038	-0.862	-0.628	0.064	0.37	-1.305	0.921	-1.165	-0.018	-3.046	0.506	-0.143	1.786	0.015	0.221	0.413	0.134	0.009	1.061	-2.53	-0.41	-0.367	-0.44	0.043	0.666	-0.06	-0.054	-0.25	-1.104	0.002	1.493	-0.631	-1.311	0.122	0.079	-0.376	-0.088	0.935	0.611	0.142	0.803	-0.058	0.01	-1.004	0.372	-0.06	0.392	-0.753	-0.747	-1.81	-0.827	-0.201	-0.932	-0.078	-0.009	-0.61	-1.446	-0.347	0.04	1.522	-0.624	-1.068	0.918	0.711	1.168	-0.546	-0.281	2.278	-0.339	-0.276	-0.092	0.213	0.084	1.978	0.458	0.455	-0.154	-0.775	-1.301	0.293	0.303	-1.372	-0.051	0.196	-1.12	0.833	0.376	1.094	-0.186	1.371	0.549	-1.487	-1.353	-0.018	-0.142	-3.188	-0.16	-0.668	0.052	-0.464	-1.808	-0.076	0.667	-0.73	0.02	-0.579	-0.153	0.194	0.568	-0.331	0.41	-0.221	0.118	0.43	-0.253	-0.552	0.966	-0.133	0.309	-0.18	-2.54	0.537	0.44	-0.011	-0.032	0.12	0.569	-1.06	0.81	0.64	-0.771	1.847
X15685	X47936	-1.977	0.108	0.48	-0.015	0.415	0.057	-0.405	-2.244	-0.993	0.753	0.041	0.09	-0.893	0.056	-0.582	0.1	-0.865	0.027	-0.393	0.274	-0.343	1.546	0.106	-0.948	-0.022	-0.776	0.487	0.206	-0.115	0.092	2.875	0.072	-0.097	-1.402	0.046	0.082	0.022	0.582	9.732	0.093	-0.005	0.388	0.123	0.068	-1.14	0.071	-0.503	0.115	-0.213	1.513	1.255	0.009	0.182	-2.399	1.022	-0.142	0.024	0.03	-0.344	0.061	0.291	0.279	0.007	0.417	0.409	0.04	-0.793	0.855	0.051	-0.482	0.142	-1.241	0.064	0.1	-0.094	0.029	0.537	0.054	0.01	-1.082	0.104	0.301	-0.117	0.162	0.075	0.007	0.005	0.043	-1.175	-0.026	1.439	-0.676	-0.306	-0.032	0.39	0.005	-0.269	0.064	0.004	0.294	0.495	0.06	0.118	-0.009	0.313	0.235	1.9	-1.305	-0.438	0.184	-0.122	-0.209	-0.965	0.061	-0.031	-0.381	-0.397	-0.021	0.059	0.335	-0.082	0.389	0.01	1.324	0.114	0.008	0.052	0.06	-0.314	0.339	-0.786	0.393	0.023	0.668	-0.199	0.221	-0.271	0.614	-0.106	-0.059	-0.045	0.417	0.139	0.265	0.5	-0.704	0.255	0.109	-1.685	0.536	-1.137	-0.234	0.066	-0.784	0.228	-0.07	-0.876	1.396	0.12	0.045	0.796	0.084	0.864	0.001	1.065	0.35	-0.053	0.092	0.181	0.329	-1.262	-0.125	-0.171	1.704	-0.203	-0.026	0.52	0.04	0.102	0.633	0.033	0.33	0.126	0.52	1.482	0.772	0.059	0.212	0.887	-1.08	0.543	0.061	-0.801	-0.427	0.432	0.452	0.107	-0.042	-1.029	0.104	0.209	-0.106	0.119	0.05	0.015	0.046	0.0	0.309	0.121	0.091	0.055	-0.8	-0.068	-0.12	0.088	0.324	0.048	-0.723	-0.456	0.182	1.708	0.338	0.255	-2.22	1.23	-0.106	-0.349	-0.002	-0.412	-1.609	-0.248	1.264	0.175	-0.445	0.234	-1.283	1.367	-0.219	0.325	-1.125	-0.153	-1.064	-0.921	0.45	0.141	-0.635	0.017	0.572	0.41	-0.03	-0.512	0.76	-1.031	0.568	-1.141	-1.197	-1.167	-0.199	-0.655	-0.404	-0.232	-1.925	-0.043	-0.284	0.41	-0.119	-0.916	0.938	0.883	0.98	0.906	0.808	0.529	-0.885	0.758	0.4	0.437	1.387	0.925	-0.754	1.383	-1.448	-1.143	-0.088	0.688	0.098	1.465	-1.672	0.838	0.732	-0.093	0.18	-1.398	0.375	0.262	-1.61	-2.066	-0.049	-0.672	-2.085	0.376	0.783	0.068	-0.109	-1.194	1.034	0.341	0.128	0.838	0.812	-1.661	-0.022	-0.477	1.021	-0.741	0.666	-2.134	0.444	0.53	0.607	-0.111	0.373	2.334	-1.275	0.445	-2.685	1.48	-0.663	0.208	0.97	0.686	-0.951	-0.223	1.461	1.253	-0.988	-2.389	0.228	1.178	0.855	1.434	1.054	-0.083	0.131	1.159	-0.09	1.338	0.228	-0.29	-2.042	0.022	1.007	-1.85	0.332	-0.539	-0.407	0.393	0.539	0.295	-0.956	-1.277	-0.281	1.03	1.008	0.437	1.351	0.964	-0.073	0.394	1.394	0.965	0.432	-0.33	-0.342	0.728	0.54	0.842	4.114	1.031	0.063	0.308
X15685	X46623	-1.414	0.13	0.217	0.225	0.681	0.145	0.885	-2.328	2.31	0.751	0.152	0.02	-0.183	-0.046	0.66	0.118	0.288	0.159	-0.656	0.11	-0.464	1.372	0.038	0.062	-0.033	-0.009	-0.009	-0.158	-0.193	0.354	-4.727	0.115	0.538	0.384	0.128	0.186	0.111	1.301	2.216	0.141	-0.021	0.125	-0.012	0.025	0.055	0.117	-0.197	-1.53	-0.151	1.097	2.111	0.123	-0.272	3.16	0.203	1.057	0.318	-0.118	0.956	0.149	0.057	-0.509	-0.078	0.358	0.194	0.14	1.662	2.368	0.162	-0.689	0.051	0.736	0.104	0.063	-0.167	0.119	0.303	0.148	0.372	-1.218	0.136	0.414	0.485	-0.162	-0.82	0.025	-0.245	-0.657	0.616	0.287	-0.221	-2.336	0.62	-0.033	0.144	0.171	-0.131	0.151	0.014	0.384	-0.013	0.117	0.324	-0.558	0.059	0.249	-1.168	2.058	0.786	0.23	0.089	0.207	-1.056	0.137	-0.59	0.038	0.29	-0.071	0.258	-0.375	0.25	0.177	0.185	1.969	-0.083	0.523	0.151	-0.031	-0.18	0.132	0.591	-0.038	0.256	-0.236	0.198	0.339	0.075	-0.88	-0.097	0.12	0.148	0.643	0.601	0.27	0.387	-0.658	0.645	0.428	4.886	0.632	-1.933	-0.462	0.153	0.674	0.238	0.194	0.642	-1.865	0.104	0.091	1.078	-0.007	1.027	-0.184	0.221	0.636	0.225	-0.554	0.227	1.013	0.093	0.013	0.214	0.186	0.503	0.32	-0.77	0.12	0.652	-0.423	0.037	-0.803	0.148	0.519	1.746	1.124	0.151	0.051	0.538	0.198	-0.619	0.125	0.565	0.567	-1.868	0.47	0.069	0.108	0.48	0.022	0.551	0.313	1.013	0.136	0.155	0.15	0.15	0.241	-0.113	0.042	0.176	-0.605	-0.521	0.127	0.051	-0.06	1.893	-0.095	-0.917	-1.263	2.599	-0.662	0.326	-4.815	0.213	0.869	-0.235	0.083	-0.273	-0.334	-0.806	-0.863	0.014	-0.812	0.126	1.219	1.06	0.344	1.169	0.539	-0.549	0.986	-0.602	0.207	0.101	0.165	-0.872	0.111	0.156	0.14	-0.356	0.287	0.341	0.03	0.355	-0.626	1.006	0.154	1.609	0.687	0.138	0.262	0.286	-0.105	0.293	0.127	0.696	0.198	1.296	0.007	-1.213	0.158	0.016	0.474	-0.376	0.251	0.015	0.501	0.606	1.297	0.991	-0.228	-0.942	0.072	0.364	0.161	1.028	-0.611	-0.847	1.063	-0.213	-0.036	-2.217	0.115	0.327	1.029	0.378	-0.143	-0.32	0.675	-0.41	-0.2	0.154	0.02	-0.303	2.54	0.143	-0.185	0.669	-0.084	-0.556	0.08	0.335	0.46	-0.237	-0.097	3.659	0.047	0.749	0.392	0.206	0.056	-0.839	-0.005	0.233	-7.313	1.343	0.723	-1.048	-0.3	0.369	0.589	0.464	-1.014	-0.067	1.863	0.967	0.05	0.958	0.022	1.118	1.215	0.351	0.109	-0.16	0.169	0.038	-0.078	0.133	1.424	0.145	0.074	-1.827	0.287	-0.353	-0.429	0.305	0.188	0.262	-0.205	0.157	0.352	0.512	-0.405	0.392	0.346	1.421	0.174	0.324	0.129	1.422	-0.819	-0.133	-0.019	0.481	-0.178	0.447	-0.007	1.139	0.713	1.037
X15685	X46626	-2.156	-0.097	0.479	-0.101	-0.27	0.029	-1.184	-2.598	-1.251	0.438	-0.006	-0.116	0.235	0.008	-0.948	0.281	0.209	0.038	-0.807	0.3	-0.314	-1.291	-0.093	-1.126	-0.258	0.112	0.665	-0.354	0.01	0.413	-3.52	-0.101	-0.016	-0.212	0.039	0.109	0.032	4.037	-5.433	-0.177	0.203	0.772	-0.01	0.056	-0.527	0.034	0.315	-1.318	-0.292	-0.354	6.742	0.166	0.606	0.053	1.196	-0.271	0.417	-0.424	0.51	0.064	0.034	-0.241	-0.253	-0.47	0.252	0.03	0.431	-1.931	0.416	2.406	0.214	-1.514	-0.049	0.013	-0.108	-0.023	0.232	0.049	-0.075	-0.55	0.202	0.257	-0.112	-0.086	0.157	0.051	-0.135	-0.798	0.572	0.025	0.014	-0.421	0.01	0.176	-1.057	-0.02	0.067	-0.324	0.387	-0.01	-3.135	0.018	0.233	-0.095	-0.474	-0.061	-2.283	-0.806	1.375	0.168	-0.384	-0.093	-1.867	0.021	0.248	1.406	-0.072	0.053	0.372	0.471	-0.339	0.219	0.006	1.564	0.034	0.117	0.025	0.085	0.442	0.378	0.496	0.157	-0.184	-0.739	0.591	0.559	-0.19	1.553	0.164	0.104	0.149	0.402	0.673	0.367	-0.16	-1.054	0.271	0.454	4.678	-0.101	0.117	-0.297	-0.017	-1.515	0.172	0.224	-0.068	1.251	0.114	-0.063	0.688	0.111	0.61	0.173	1.249	-0.434	0.312	0.205	-0.31	0.329	0.081	0.367	0.272	-0.121	0.439	0.047	-2.265	0.042	-0.152	-0.382	-0.13	-0.38	0.061	-0.073	-0.009	0.895	0.012	0.561	-2.702	0.107	-3.826	0.033	-0.623	0.617	1.41	0.492	0.421	-0.072	0.759	0.48	0.418	0.167	0.808	0.068	0.007	0.04	0.04	0.051	-0.059	0.019	0.047	-0.787	0.029	0.079	0.378	-0.132	-0.757	0.347	-0.649	-0.873	2.291	-0.569	0.0	-1.644	-0.242	2.259	-1.378	0.031	0.4	-0.116	-0.233	-0.654	0.063	-0.856	-0.06	0.968	1.16	0.161	2.315	0.602	0.283	0.958	0.389	-0.28	0.038	0.239	-1.576	0.325	0.36	0.061	0.665	0.881	0.082	0.279	0.027	-2.467	-0.194	-0.048	1.228	-0.108	-0.077	-0.337	0.289	-0.232	0.13	-0.031	-0.427	0.417	0.581	-1.756	-0.549	0.479	0.385	0.481	0.308	0.279	0.494	-1.531	0.083	1.296	0.494	-0.193	-0.345	-0.126	0.139	0.092	1.332	-1.415	-1.154	0.209	-0.168	-0.362	0.666	-0.343	0.151	-0.514	0.632	0.283	-0.035	0.375	-0.108	0.908	0.015	-0.115	3.024	5.387	0.326	-0.04	-0.345	0.992	1.315	-1.679	-0.166	-0.018	0.283	-0.068	-0.026	-0.142	0.157	0.196	0.041	0.158	0.024	-1.787	0.341	0.53	1.755	0.446	0.449	-0.098	-0.232	-1.428	0.184	0.271	-0.485	1.479	-0.502	0.028	-0.266	0.137	0.225	-0.755	0.245	-0.232	0.535	-0.033	0.079	-0.064	0.012	0.099	0.032	-0.721	0.566	0.013	-0.014	0.076	-0.426	0.616	0.014	0.097	0.308	-1.2	-0.375	1.18	0.165	0.792	-1.242	-0.065	0.444	1.009	0.945	0.318	0.107	0.742	0.842	-0.331	0.858	-0.85	0.068	0.74	-1.023
X15685	X46627	-2.077	0.058	0.146	0.043	-0.396	-0.044	-0.987	-1.216	-2.082	0.836	-0.039	0.129	-0.744	-0.042	0.133	0.187	0.14	-0.073	-0.764	0.098	-0.836	2.936	0.034	-0.928	0.741	0.002	0.318	-0.221	-0.383	0.156	0.461	-0.038	-0.866	-1.319	-0.024	0.063	-0.02	5.57	-4.893	0.076	-0.252	-0.243	-0.017	-0.03	0.124	0.012	0.088	1.408	0.063	0.085	-1.191	-0.986	0.44	-0.469	0.995	1.812	0.304	-0.378	1.547	-0.019	0.056	-0.713	-0.202	0.362	0.446	-0.062	0.612	0.857	-0.223	-1.386	0.126	-0.534	-0.056	-0.092	-0.267	-0.107	0.483	0.065	-0.217	1.727	-0.09	-0.168	-0.315	-0.485	-0.091	0.059	-0.247	1.329	1.209	0.197	-1.059	0.556	0.452	-0.011	0.263	-0.163	-0.143	0.003	-0.271	0.037	0.749	-0.041	-0.161	-0.027	0.346	-0.043	-1.78	-1.762	-1.828	0.096	-0.484	-0.361	-1.481	-0.069	0.326	-0.516	-0.638	-0.292	-0.005	0.462	-0.309	-0.094	0.205	1.328	0.176	0.596	-0.01	0.052	-0.346	0.168	0.677	-0.277	-0.45	1.86	-0.567	-0.126	-0.213	0.034	-0.01	-0.278	-0.11	0.091	-0.871	-0.003	-0.047	-1.113	0.549	-0.363	-2.975	-0.216	-1.093	-0.276	-0.05	0.979	0.075	0.063	2.967	-1.886	0.024	-0.374	0.352	0.123	0.147	-0.039	0.422	0.293	-0.111	-0.371	-0.116	0.624	-0.522	-0.245	0.92	-0.323	0.165	0.079	-0.845	-0.052	0.392	-0.452	-0.178	0.026	0.044	0.421	0.207	-0.242	-0.028	0.635	0.955	-0.329	0.981	-0.046	-0.953	0.825	2.174	0.306	0.214	-0.093	-0.285	-0.035	0.265	-0.354	0.004	-0.053	-0.065	-0.044	-0.142	0.032	0.179	-0.155	-0.056	-0.396	-0.039	0.067	0.426	-0.23	0.419	0.27	-0.483	-0.733	2.013	-0.315	0.282	-0.193	-0.674	0.758	0.538	-0.009	0.624	-1.063	-1.164	1.2	0.011	-0.267	-0.101	0.073	0.223	0.067	1.342	-1.903	0.19	0.431	0.023	0.8	-0.02	0.005	-1.703	0.519	-0.108	-0.082	0.96	-0.323	-0.534	-0.763	-1.175	0.998	-0.05	-0.237	-1.808	-0.436	-0.275	8.692	-0.235	0.004	0.101	0.187	-0.534	0.905	0.5	0.95	0.87	0.321	-0.589	0.269	0.713	0.344	0.381	-1.205	0.89	0.482	1.395	-1.134	0.195	-0.06	0.006	0.017	-2.39	0.448	-1.058	-0.2	0.129	-0.28	-0.514	-0.261	-0.221	-2.228	0.379	-0.811	0.004	-1.079	-0.279	0.739	-0.054	-0.111	-1.142	-1.261	-0.212	-0.023	0.207	1.074	-1.587	0.321	0.732	-1.786	-0.782	0.617	3.349	-0.409	-0.332	-0.611	-0.16	-0.11	2.451	-1.989	0.39	-4.292	1.505	-2.833	0.077	-2.296	0.637	-1.444	-0.547	0.36	-0.404	0.269	0.297	0.103	1.166	-0.095	-0.177	0.323	-0.101	-0.147	-0.014	0.097	1.344	0.16	-0.421	-2.736	0.021	0.554	-0.389	0.738	-0.466	-0.019	-0.469	-0.682	0.043	-0.97	-0.86	0.372	-1.305	0.567	-0.351	1.359	-1.504	-0.123	0.178	1.408	0.406	-0.55	-0.305	0.267	0.164	-1.408	0.45	-0.347	-0.365	0.823	-0.689
X15685	X46624	0.348	0.097	-0.626	0.157	0.842	0.094	-2.419	-1.201	3.387	1.63	0.113	0.22	0.111	0.033	-0.607	0.14	-0.128	0.14	1.501	-0.04	2.3	-0.237	-0.693	-0.824	0.781	0.287	-0.442	0.437	0.215	0.259	-1.623	-0.017	1.418	1.242	0.131	-0.122	0.094	-7.201	-0.831	0.136	-0.469	-0.56	0.104	-0.015	0.177	0.138	0.269	-1.115	0.267	0.415	-0.972	0.521	0.5	0.581	-0.296	0.404	0.68	0.209	1.11	0.08	0.538	0.184	0.006	-0.248	0.825	0.135	1.404	4.406	0.367	-2.839	0.167	-0.707	0.085	0.089	0.111	0.17	-0.463	-0.691	0.376	0.79	-0.157	0.299	-0.203	-0.084	0.02	-0.046	-0.059	1.354	2.435	-0.012	0.671	0.342	0.636	0.363	-0.121	0.017	0.308	0.111	-0.316	0.391	0.434	0.123	0.271	0.369	0.131	0.225	-1.189	3.084	1.665	-0.176	0.076	0.134	0.067	0.141	0.552	0.14	0.67	0.442	-0.581	1.279	0.173	0.382	0.523	2.033	0.195	-0.385	0.134	0.089	0.051	0.031	-0.879	-0.672	-0.066	-1.263	-0.933	0.117	-0.107	0.865	0.281	0.241	-0.018	0.367	1.131	0.159	0.421	-1.197	0.271	0.383	-6.565	-0.027	-0.416	0.161	0.09	-0.796	0.245	0.202	-1.375	1.484	0.03	-0.851	1.289	0.024	0.837	0.014	-0.283	0.288	0.194	0.581	0.163	-0.579	0.295	0.114	0.613	0.704	0.61	0.534	-1.277	0.137	0.674	-0.112	0.176	1.12	0.167	0.655	0.085	-0.719	0.117	0.731	1.113	0.762	1.578	0.111	-1.491	0.629	-0.451	0.456	0.108	0.139	1.53	-0.769	0.418	0.506	0.928	0.095	0.071	0.029	0.047	0.346	0.235	0.105	-0.221	-1.036	-0.022	0.179	0.502	-0.773	0.923	-0.073	-1.033	-0.432	3.274	0.349	0.225	1.285	0.204	0.194	0.217	0.116	0.4	0.005	0.477	0.239	0.181	-0.108	-0.08	0.207	-0.263	0.258	-1.302	0.392	0.271	0.503	0.412	-0.625	0.005	-1.159	-2.213	-0.556	0.52	0.099	-0.395	1.034	0.316	0.225	1.274	1.737	1.686	-0.126	1.031	-0.156	-0.374	-0.111	0.108	-0.376	0.34	0.156	0.832	-1.361	-1.444	1.985	0.259	0.269	0.423	-0.552	0.356	-0.17	-0.196	1.156	1.401	-1.393	0.858	0.663	0.717	0.134	-0.373	0.11	-0.331	0.609	-0.064	-0.582	0.103	0.215	0.207	0.184	0.061	-0.892	1.011	0.194	1.157	0.198	0.139	-0.191	-0.001	-0.115	-2.284	-2.478	0.188	0.155	-0.999	0.761	0.665	1.08	0.525	1.661	0.928	0.035	-0.673	-0.011	-1.812	0.133	0.173	0.355	-0.325	0.598	0.289	1.851	2.488	0.887	0.185	0.476	-1.165	0.736	0.509	-0.584	-0.35	1.09	-1.622	0.095	1.933	0.897	1.535	0.927	-0.195	0.169	1.597	0.142	-0.982	0.1	-0.174	1.422	0.121	-1.543	-1.212	-0.001	0.293	0.153	-0.634	0.035	0.295	0.112	0.256	0.088	-1.119	-1.668	-0.621	1.011	1.126	0.159	-0.095	-0.697	-0.712	0.343	0.115	-0.064	0.337	0.482	0.177	0.152	1.736	0.118	-0.395
X15685	X46997	-1.101	0.303	0.326	0.134	-0.5	0.296	0.967	-1.45	-1.595	1.16	-0.168	0.19	0.046	0.301	-0.95	0.409	0.35	0.279	-1.843	0.27	0.259	0.671	0.223	0.614	0.087	0.241	0.264	0.119	0.411	0.294	-0.76	0.165	-1.772	-0.026	0.303	0.3	0.26	2.419	2.31	0.312	0.133	0.47	0.113	0.285	0.139	0.25	0.35	-1.124	-0.599	0.176	4.868	0.268	0.292	0.975	0.265	-0.016	0.659	0.433	0.143	0.202	0.55	0.357	-0.532	-0.274	0.097	0.286	-0.035	1.819	0.386	2.58	0.252	-0.387	0.295	0.272	0.515	0.298	0.395	0.314	0.377	-1.989	0.266	-0.257	0.497	0.399	0.254	0.326	0.354	0.253	1.474	0.315	-0.153	0.191	0.52	0.296	0.248	0.336	0.677	0.192	0.563	0.592	-0.464	0.266	0.113	0.248	-0.356	0.363	-0.109	-1.653	0.717	0.281	1.322	0.365	-0.342	0.186	0.657	0.683	0.652	0.363	0.371	0.912	0.398	0.383	0.146	1.893	0.139	0.594	0.299	0.326	0.515	0.378	1.143	0.108	0.39	0.824	0.146	0.429	0.754	0.107	0.315	0.269	0.313	0.611	0.42	-0.177	0.372	-0.814	0.158	0.466	8.634	0.445	-2.266	0.301	0.286	-2.557	0.397	0.324	0.196	-5.219	0.322	0.402	0.258	0.26	1.115	0.359	0.192	-0.146	0.378	0.323	-0.01	0.349	0.514	0.138	0.587	1.464	0.257	0.326	-1.067	0.254	0.592	0.547	0.115	0.574	0.296	0.762	-0.153	1.071	0.302	0.719	0.276	0.728	-0.351	0.295	-0.003	0.43	0.234	0.315	0.438	0.301	0.668	-0.264	0.52	0.441	0.959	0.295	0.213	0.298	0.201	0.378	0.343	0.331	0.294	-0.833	0.565	0.269	0.45	0.123	1.283	0.439	-0.741	-1.495	2.219	1.175	0.378	-2.285	1.239	1.319	-0.393	0.22	0.274	0.949	-0.021	-0.228	-0.361	-0.06	0.069	0.325	0.3	0.381	0.986	-0.494	0.166	-0.849	0.115	0.377	-0.818	-0.822	-2.162	0.188	0.505	0.061	0.189	0.075	0.327	0.365	-0.346	-1.595	0.934	0.176	1.854	0.262	-0.596	0.956	0.424	0.088	0.382	0.236	0.757	-0.083	0.361	0.784	-0.393	0.545	-0.252	0.373	1.05	-0.789	0.044	0.914	-0.035	1.046	1.591	0.781	-0.265	-0.343	-0.404	0.309	2.089	0.473	0.369	-0.508	0.136	0.267	0.118	0.162	0.221	0.147	1.081	0.067	0.807	-0.046	0.166	1.089	0.209	0.329	2.211	2.794	0.383	0.277	-0.385	0.612	1.597	0.739	0.342	1.012	-1.093	-0.158	1.747	0.357	0.388	0.079	0.187	0.465	0.387	-0.163	0.21	-0.722	2.11	0.413	0.841	0.647	0.937	0.812	0.455	1.062	1.791	1.792	1.062	-0.387	1.683	0.779	1.306	-0.499	0.385	0.062	1.655	0.247	0.253	0.227	0.407	0.655	0.295	0.121	0.557	0.257	0.401	0.316	0.243	0.704	0.413	0.323	0.39	0.524	-0.297	-1.334	-0.119	1.367	0.789	0.316	0.47	0.546	1.367	-0.085	0.188	0.494	0.741	-0.857	0.297	0.465	-1.28	1.008	-2.632
X15685	X46633	-1.807	-0.235	0.343	0.167	-0.43	0.174	0.681	-1.867	0.31	-0.412	-0.611	-0.062	0.528	0.167	-0.461	0.316	0.01	0.178	-1.162	0.006	-0.947	-0.914	0.2	-1.144	-0.283	0.205	-0.836	-0.167	0.296	0.33	0.407	-0.139	1.437	0.625	0.163	-0.028	0.172	-6.029	4.844	0.116	-0.715	0.704	0.071	0.169	-0.31	0.082	0.43	-1.685	1.261	0.283	-3.19	-0.323	0.125	0.826	-0.129	0.334	0.675	0.448	0.72	-0.989	0.46	0.643	0.276	-0.14	0.691	0.131	0.777	2.553	-0.347	-2.901	-0.606	-0.525	0.083	0.19	0.036	-0.054	-0.083	-0.201	0.366	0.303	0.121	0.361	0.491	-0.069	-0.2	0.225	0.009	0.406	1.782	0.332	2.051	0.453	0.337	0.182	0.608	0.032	0.274	0.151	-0.145	0.026	0.586	0.174	0.155	0.356	0.176	0.218	-0.477	0.089	-0.732	0.23	0.568	-0.142	0.04	0.129	0.099	-0.092	0.22	0.172	0.387	1.266	0.417	0.684	0.739	1.594	0.208	0.176	0.173	0.207	0.45	-0.057	1.681	0.395	-0.309	0.069	-0.435	0.235	1.102	1.548	-0.011	-0.39	0.176	0.713	0.074	-0.078	0.408	-1.516	0.106	0.57	-6.368	0.1	-0.916	0.215	0.171	-1.054	0.224	0.304	-0.289	-1.798	0.071	0.259	1.011	-0.034	1.313	0.158	0.657	0.407	-0.022	0.855	-0.039	0.727	0.039	-0.382	0.308	-0.588	0.231	-0.232	3.356	0.168	-0.086	0.982	0.194	0.777	0.195	0.453	-0.587	0.856	0.159	0.563	-0.785	0.827	0.859	0.163	-0.442	-0.432	3.205	0.324	0.363	0.125	0.3	0.198	0.664	0.278	-0.375	0.139	0.044	0.138	0.213	0.262	0.265	0.119	0.153	-1.508	-0.185	0.137	0.664	0.47	1.64	0.497	0.227	-0.552	3.311	0.52	0.442	-3.44	0.587	-0.831	-0.049	0.175	-0.027	-0.18	-0.614	0.577	-0.219	-0.197	0.29	-0.41	0.714	-0.098	-1.751	-0.163	0.367	0.704	0.267	0.215	-0.353	-1.136	-0.251	-0.594	0.456	-0.031	1.394	0.126	-0.272	-0.159	-0.18	1.012	0.128	0.056	-0.303	-0.255	-0.043	0.67	0.157	-0.195	0.468	0.153	0.213	1.046	-0.27	0.68	1.515	0.455	0.324	0.572	0.251	0.118	0.235	1.418	0.57	-0.179	2.993	1.248	1.371	0.074	0.352	0.185	1.406	-1.094	0.482	0.545	0.175	0.219	0.81	-0.667	0.189	-0.192	2.376	-0.045	0.935	0.015	-0.038	0.508	0.131	0.185	-1.142	2.374	0.21	0.179	0.34	0.604	1.126	1.427	0.524	0.734	0.552	0.339	2.512	-0.539	0.213	-0.449	0.091	0.42	-0.867	-0.193	-0.154	-0.503	1.429	0.548	0.706	1.09	-0.376	-0.899	0.851	-1.096	0.632	2.278	-0.158	0.215	1.208	0.451	2.615	0.933	0.074	-0.059	0.061	0.177	1.538	0.215	0.169	-0.776	0.175	1.065	-2.359	0.144	0.453	0.206	0.996	0.302	0.257	0.235	-0.872	-0.061	0.154	-1.028	-1.559	1.908	-0.313	0.093	0.239	0.654	0.12	-0.427	0.252	0.212	0.506	-0.823	0.121	1.384	-0.677	1.178	-1.011
X15685	X46364	1.134	0.121	0.472	0.073	-0.253	0.04	1.089	-1.653	2.092	-0.074	0.046	0.091	-0.085	0.022	0.596	0.155	-0.4	0.036	-1.151	0.213	-0.308	-1.628	0.158	-0.97	0.62	0.155	-1.267	0.294	0.147	0.481	4.924	0.446	-0.384	-0.379	0.039	-0.107	0.072	-3.548	-1.753	0.11	0.19	-0.355	-0.014	0.065	0.003	0.023	-0.251	-4.158	0.534	-0.337	-0.768	0.196	-0.051	1.242	1.043	-0.368	0.171	0.049	-0.468	-0.317	0.034	2.23	-0.205	0.208	0.443	-0.005	0.945	0.713	-0.306	-0.151	-0.007	-0.858	-0.026	0.069	-0.296	0.037	0.264	0.156	-0.139	0.909	0.127	-1.486	0.743	-0.073	0.133	0.17	-1.209	-0.928	-0.029	0.185	-0.385	0.69	-0.509	-0.26	0.331	-0.013	0.466	0.034	0.241	0.596	-1.569	-0.081	0.072	-0.285	-0.172	0.193	-1.059	-1.868	-0.682	0.184	0.014	-0.186	1.827	0.05	-0.082	-0.377	-0.147	-0.22	0.337	0.892	-0.28	-0.373	-0.455	1.355	0.07	-0.387	0.041	-0.02	0.776	0.096	0.673	-0.082	0.315	-0.297	0.09	-0.11	-0.694	-0.582	0.257	-0.247	-0.074	0.076	-0.953	-0.136	-0.162	-0.902	0.266	0.456	-2.952	0.436	-1.161	-0.244	0.061	-1.314	0.156	0.254	3.901	9.307	0.122	0.196	1.293	0.028	0.829	0.245	-0.596	0.343	-0.154	-0.153	0.292	-0.004	0.387	0.487	0.053	-0.7	-0.282	0.336	3.759	0.059	0.513	0.204	-0.147	0.722	0.128	-1.374	-0.529	0.786	-0.063	0.144	0.832	0.269	0.418	0.014	-0.447	0.839	-0.04	-0.28	0.263	0.064	0.713	-0.27	0.526	0.21	0.711	0.071	0.039	0.043	0.038	0.056	-0.152	-0.031	-0.018	-0.6	-0.028	0.086	0.027	0.505	1.303	-1.203	1.499	-0.748	1.966	-0.896	0.207	-2.689	-0.525	1.708	0.586	0.05	-0.318	-0.88	-1.184	0.13	0.145	-0.176	0.171	0.327	0.708	0.368	-0.002	0.81	0.101	0.61	-0.196	0.003	0.001	-0.137	0.061	-0.324	-0.377	0.068	-1.847	0.068	0.134	0.461	0.369	-3.044	1.627	0.305	0.935	0.255	-0.038	2.182	0.069	0.21	0.414	0.107	0.556	0.284	-0.657	0.55	0.499	0.394	0.279	-0.804	-0.634	0.404	0.083	1.419	-0.972	-2.494	-0.713	0.326	0.6	0.025	0.152	0.031	-3.547	3.723	-1.006	-0.285	-0.534	-0.024	-0.384	0.274	-0.85	0.856	0.902	-0.094	0.46	0.935	-0.317	-1.823	0.061	-0.067	-0.08	0.149	0.344	0.086	-0.052	-0.102	0.856	-0.191	-0.229	0.555	0.674	0.435	4.246	-0.663	-0.462	0.616	0.028	0.201	-0.539	0.449	-0.652	1.587	-0.771	-1.085	-0.482	-0.869	0.226	0.847	-1.001	-0.502	-0.452	1.067	0.352	0.022	0.449	-0.532	0.801	0.001	0.215	-0.081	0.347	0.111	-3.983	-0.065	0.185	0.509	0.024	-0.446	0.608	0.046	-1.241	-0.307	0.819	0.328	-0.024	-0.024	0.096	0.219	0.594	-2.484	-0.297	-0.625	0.547	-0.014	-0.878	-0.421	0.985	0.198	0.136	-0.354	-0.471	-0.096	-0.3	2.929	0.887	1.312	1.285
X15685	X47955	-1.912	0.046	0.152	-0.777	-0.268	0.017	-1.368	-0.454	0.695	0.516	0.024	0.056	0.055	-0.014	-0.146	0.115	0.184	0.065	-0.814	0.393	0.172	-0.98	0.093	-1.582	0.345	0.364	0.986	-0.147	0.954	-0.172	-1.165	-0.062	-1.47	-2.29	0.023	0.035	0.005	1.372	10.301	0.024	0.257	-0.246	-0.042	0.033	0.012	0.043	0.033	-0.424	0.292	0.541	-0.792	0.109	0.274	-3.808	1.657	0.666	0.941	0.085	-0.163	0.004	0.065	0.264	-0.377	0.052	0.317	0.029	-1.357	-0.337	0.092	-1.588	0.022	-1.631	0.048	0.087	0.101	0.033	0.092	0.003	-0.166	-2.611	0.156	0.276	-0.312	0.351	-0.069	0.105	0.02	0.372	-0.491	-0.28	-0.157	0.436	-0.255	-0.176	0.229	0.037	0.128	0.031	0.376	-0.491	0.457	0.026	0.073	-0.069	-0.088	0.162	-3.152	-2.314	0.309	0.236	4.288	0.732	-2.59	0.032	-0.176	-0.05	0.118	-0.008	0.494	0.137	-0.497	-0.031	0.19	2.182	-0.003	0.169	0.029	0.044	0.534	0.502	-0.271	0.092	0.195	-0.183	-0.531	0.156	-0.125	-0.006	0.123	0.102	0.001	0.563	1.41	0.216	0.523	1.492	-1.726	0.024	-5.524	0.334	-1.878	-0.112	0.034	-2.112	-0.036	-0.087	-0.79	7.883	0.042	0.06	0.521	-0.16	0.848	0.068	1.732	-2.002	-0.166	1.317	0.068	0.646	0.149	-0.112	-0.095	-0.147	-1.111	0.176	0.946	0.038	0.029	0.439	0.024	0.219	0.108	0.469	0.354	1.23	0.012	0.268	-0.022	0.526	0.599	0.022	-1.026	0.65	-0.718	0.321	0.245	-0.127	-0.44	0.05	0.37	-0.043	1.108	-0.055	0.034	0.015	-0.134	-0.075	0.031	0.22	0.17	-0.98	0.12	0.071	0.14	0.182	1.221	-0.734	-0.245	-1.234	3.229	0.997	0.335	-3.403	0.689	-0.68	0.391	0.017	-0.214	-1.089	1.059	0.247	-0.357	-0.634	0.059	-2.082	-0.592	0.037	-0.575	-0.689	0.086	-0.578	-0.122	0.345	0.024	-1.46	-0.002	-0.156	-0.143	0.028	-1.35	0.331	-0.218	-0.072	-0.114	-1.66	-0.71	-0.059	-1.98	0.47	0.132	1.3	-0.156	0.382	0.011	0.192	-0.187	-0.212	-0.121	1.586	0.562	-0.041	0.121	0.224	-0.759	-0.172	0.665	0.345	-0.704	0.695	2.285	0.82	0.118	0.24	0.275	-0.055	2.428	-2.706	-0.142	-2.198	0.057	-0.074	-0.42	0.233	0.025	-0.483	0.351	-0.718	-0.404	-0.652	-0.219	-0.262	0.009	0.007	-1.14	1.098	0.048	0.068	1.187	-0.895	-2.116	0.197	0.529	1.657	0.754	0.028	-0.251	-0.179	0.484	0.951	0.033	0.187	0.318	-1.063	-0.143	0.975	2.455	-1.133	-0.411	0.393	-1.769	0.014	0.827	0.19	0.094	2.06	1.558	0.014	0.828	-1.731	2.374	-0.198	-0.083	-0.193	0.298	0.029	0.327	0.087	-0.193	-0.139	0.031	0.185	0.938	0.284	-0.715	-0.134	-0.049	-0.189	0.182	-0.099	-0.046	-0.27	-0.454	1.633	-0.317	2.23	-0.209	0.017	-0.197	-0.533	1.56	0.359	-0.006	0.206	-0.441	0.134	-0.14	0.851	-1.561	0.656	2.078
X15685	X47788	1.396	0.09	0.16	-0.349	0.31	0.038	-0.225	-0.954	-1.116	0.703	0.074	-0.021	-0.413	0.039	-0.03	0.05	0.12	0.048	1.805	0.211	1.294	-1.978	-0.07	0.065	0.787	0.251	0.828	-0.263	0.203	0.36	-4.519	0.209	1.181	-1.326	-0.048	0.007	0.087	-3.753	1.81	-0.057	-0.055	-0.114	-0.086	0.009	0.019	0.074	0.319	0.978	-0.397	0.148	0.677	0.781	-0.178	-1.762	-0.069	-0.234	0.867	0.611	-0.151	0.083	0.679	0.314	0.28	0.22	0.563	-0.009	1.066	0.618	0.612	-1.534	0.2	-1.442	0.046	0.064	0.852	0.118	-0.009	0.121	0.335	0.042	0.078	0.007	-0.103	-0.5	0.048	0.173	0.042	-0.261	-0.193	-1.183	-0.088	-0.39	-0.191	0.029	0.429	0.207	0.236	0.079	0.34	0.426	0.262	0.058	0.338	0.191	-0.268	0.24	-1.215	0.728	-0.059	0.262	-0.31	-0.169	0.702	0.056	-0.265	-0.415	0.711	0.323	0.101	-0.029	0.029	-0.168	-0.088	1.444	0.149	-0.38	-0.002	-0.114	0.202	0.007	1.149	0.277	0.323	0.573	-0.422	0.195	0.168	0.129	0.367	0.245	0.062	0.595	0.64	0.242	0.544	-1.496	-0.106	0.388	-4.004	0.09	-0.906	0.011	0.078	-1.06	0.288	0.117	1.176	3.524	-0.14	0.041	0.936	0.074	1.28	-0.312	0.213	0.153	-0.065	0.405	0.299	0.384	-0.245	-0.317	-0.019	0.665	0.303	0.185	-4.551	0.066	-0.405	0.309	0.143	0.582	0.141	0.255	-0.512	0.849	0.073	0.81	0.953	0.428	0.763	0.052	-1.441	0.16	0.53	0.588	0.253	-0.047	0.969	-0.028	0.483	0.252	0.162	0.088	0.009	0.072	0.064	0.228	0.047	0.123	0.12	-1.527	0.134	-0.022	0.24	0.884	1.067	0.428	-0.408	0.098	1.532	-1.155	0.413	-2.916	-0.02	-0.017	-0.591	-0.022	0.058	-1.253	-0.376	0.302	-0.01	-3.044	0.219	0.628	0.52	0.028	-0.6	1.032	0.546	-1.853	-0.18	-0.808	-0.338	-0.997	1.063	-0.369	0.289	-0.165	0.929	-0.232	-0.143	-0.024	-0.008	0.926	0.201	-0.647	1.225	0.077	-0.36	0.692	-0.259	-0.026	0.114	0.138	0.113	-0.045	-0.476	1.727	0.909	0.622	-0.118	-0.771	0.302	-0.794	-0.581	0.42	-1.66	2.279	-0.853	0.231	-0.631	0.117	0.634	-0.062	0.591	0.451	0.472	0.051	0.067	0.004	0.551	0.455	-0.069	-0.16	0.396	-0.714	0.557	-0.112	0.918	-0.018	0.053	0.046	-0.333	-0.338	-0.875	0.024	-0.166	-0.8	1.629	1.433	-0.038	1.805	2.009	-0.328	2.944	-0.0	-1.328	0.315	0.195	0.585	0.538	-0.381	0.686	2.202	-0.315	0.256	-0.172	-0.081	0.567	-0.718	-0.486	0.363	2.246	1.996	-0.318	-0.017	2.103	0.458	1.033	-0.62	-0.076	0.134	-0.187	0.087	1.053	0.185	-2.093	0.005	0.078	0.599	0.623	-0.19	0.225	0.149	-0.617	0.321	0.362	-0.008	-0.028	0.688	-1.59	0.311	-0.494	0.75	0.424	0.038	-0.27	-0.104	0.455	-0.962	-0.185	-0.282	0.291	0.898	-0.321	0.167	-0.782	-0.585	-0.419
X15685	X46733	-3.524	-0.211	-0.587	0.225	0.478	0.013	-0.899	-0.389	2.297	1.245	-0.023	-0.077	0.798	0.011	-0.569	0.096	0.073	0.059	-0.529	-0.411	1.616	-4.047	0.22	0.193	-0.506	0.327	-0.886	-0.027	0.271	0.402	-3.674	-0.698	0.497	-1.994	0.009	-0.034	0.027	3.652	0.378	-0.192	0.233	0.405	-0.054	-0.011	-0.129	0.0	0.284	-2.849	-0.552	0.074	-2.876	-0.004	-0.278	2.861	-0.037	0.354	0.871	0.198	1.27	0.028	0.49	0.167	0.234	-0.349	-0.059	0.068	0.558	0.998	0.697	-2.101	0.02	-0.559	0.01	-0.036	-0.09	-0.158	-0.006	-0.083	0.678	2.212	-0.054	-0.464	0.109	-0.372	0.061	0.044	-0.21	0.644	3.92	-0.256	0.159	-0.06	0.994	0.345	-1.286	-0.227	-0.727	0.017	-0.139	0.008	-1.115	0.015	0.067	0.799	-0.192	0.027	1.773	2.391	-2.821	0.012	0.997	-0.16	-1.345	-0.069	0.293	0.095	-0.928	0.047	0.086	0.425	0.53	0.319	0.331	0.56	0.123	0.579	0.005	-0.108	0.053	-0.111	0.727	0.245	0.137	0.19	0.061	0.516	0.151	-1.31	0.396	-0.083	-0.16	0.749	-0.009	0.311	-0.279	-1.233	-0.205	0.632	-4.785	-0.362	-1.635	-0.243	0.019	-1.839	0.107	0.221	1.449	-0.389	-0.014	0.468	0.184	0.188	1.185	0.045	-1.795	-0.84	0.095	0.107	0.049	0.023	-0.052	-0.756	0.278	0.933	0.271	0.372	-4.857	0.029	-0.079	0.106	-0.242	-0.38	0.075	0.868	-0.238	1.091	0.007	0.958	-0.652	-0.265	-1.524	0.012	-1.149	0.632	0.201	0.475	0.018	-0.03	0.475	-0.454	0.238	0.064	0.267	0.002	0.036	0.012	-0.177	-0.079	0.145	0.001	0.008	-0.518	-0.606	0.058	0.871	1.192	0.951	-0.002	-0.629	-0.035	2.617	-0.953	0.448	-1.857	-0.898	1.08	-0.629	0.042	-0.083	-0.687	-0.151	-0.204	-0.114	-1.514	0.295	1.014	1.055	-0.357	-0.998	-0.721	-0.386	0.687	-0.067	0.695	-0.266	-0.827	-1.553	0.321	-0.386	-0.087	1.42	-0.058	-0.049	-0.231	0.208	-0.787	1.127	0.023	1.892	-0.423	0.129	-0.088	0.216	0.144	-0.371	-0.149	-0.384	0.085	-0.964	1.405	-1.384	0.008	0.729	-0.237	1.07	-0.028	0.592	-1.552	0.642	-0.386	0.778	1.773	-1.191	-0.1	0.185	0.072	2.153	0.247	-0.811	-0.276	-0.266	-0.098	0.197	0.502	0.08	1.4	1.083	-0.64	0.304	-0.383	-0.199	1.107	-0.002	-0.017	-1.713	-0.74	0.172	-0.004	0.592	0.198	0.374	-1.031	1.508	-0.406	0.078	-1.919	-2.965	-0.018	0.314	0.259	-0.034	-0.175	-0.151	-2.169	0.409	1.42	0.384	-0.299	0.35	-0.606	0.177	-1.139	-0.189	0.212	1.824	1.272	-0.885	0.045	1.708	1.215	1.402	-0.173	0.129	-0.06	-0.334	0.077	1.956	-0.081	0.111	0.684	-0.014	0.108	0.309	-0.146	0.501	0.018	0.233	0.616	0.16	0.549	0.152	0.579	1.481	1.448	-0.163	1.243	-1.863	0.034	0.199	0.587	0.955	0.227	0.092	0.49	0.205	-0.872	-0.196	0.032	0.309	-1.26	0.091
X15685	X47959	-1.259	0.023	-0.042	-0.522	0.315	0.157	0.619	-0.88	-0.13	0.188	0.157	-0.104	-0.94	-0.145	-0.461	-0.021	0.061	0.161	0.262	0.334	0.591	-1.207	0.176	-2.056	0.286	0.299	-1.972	0.047	0.198	0.303	-0.997	0.212	-1.916	-2.956	0.149	0.122	0.161	1.727	10.254	-0.073	0.175	0.115	0.038	0.154	0.111	-0.0	0.291	-4.878	0.6	0.151	3.168	0.517	0.355	-4.958	1.766	0.404	0.798	-0.864	0.58	0.047	0.222	0.423	-0.577	0.26	0.008	0.139	0.415	1.417	0.274	-3.116	0.217	-0.134	0.164	0.0	-0.88	0.168	-0.212	0.132	0.365	0.434	0.099	0.352	0.555	-0.444	0.166	0.139	-0.04	0.78	-0.763	0.201	0.304	0.043	1.003	-0.078	-0.14	0.187	0.301	-0.059	-0.297	-0.198	-0.687	0.151	0.315	0.137	0.182	0.248	-4.081	-1.199	-0.396	0.041	0.487	0.308	-3.344	0.14	0.38	0.285	-0.088	0.339	0.451	0.495	-0.72	0.188	0.257	2.338	0.183	-0.126	0.145	0.141	0.341	0.459	0.188	0.163	0.034	0.872	0.523	0.288	0.486	0.182	0.236	0.3	0.124	0.683	0.953	0.268	0.255	-0.242	0.125	0.616	1.421	0.38	-0.373	-0.652	0.149	-2.728	0.175	0.171	1.223	3.552	-0.08	0.028	-0.346	-0.132	0.582	-0.059	1.848	0.458	0.229	0.038	-0.085	0.233	-0.107	0.1	0.402	0.812	0.46	0.273	-0.092	0.157	0.343	0.851	0.014	-0.22	0.18	0.31	0.735	1.29	0.156	0.455	-1.02	-0.237	-5.612	0.146	0.324	0.604	0.145	-0.136	0.529	-0.278	0.454	0.018	0.303	-0.11	1.153	-0.046	0.16	0.119	0.182	0.235	0.124	0.125	0.178	-0.372	0.274	0.175	0.151	-0.243	-0.198	0.163	0.244	-1.623	1.876	0.497	0.351	-2.942	1.147	0.99	0.021	0.144	0.288	0.207	0.266	0.327	0.077	-1.653	0.004	1.407	1.591	0.035	0.444	-0.6	0.106	0.792	0.355	0.018	0.033	-0.452	-1.195	0.026	0.107	0.146	0.653	0.062	0.232	-0.768	0.315	-0.238	0.452	-0.057	1.131	0.367	0.035	1.779	0.132	-0.032	0.274	0.187	0.009	1.075	0.152	0.726	0.104	-0.149	-0.433	-0.018	-0.421	0.271	0.409	2.455	0.175	1.044	1.244	-0.319	0.683	0.033	-1.265	0.171	0.824	1.254	-0.312	0.057	-0.569	-0.244	-0.004	0.358	0.132	0.101	-0.013	0.396	0.258	1.567	-0.506	0.614	0.159	-0.011	-0.299	4.866	0.263	0.182	-0.128	0.061	1.161	0.676	0.198	0.554	1.969	0.005	3.616	0.17	0.431	-0.11	0.029	0.23	-1.003	0.06	0.398	-1.063	1.213	1.022	-1.362	-1.913	-0.229	1.405	0.299	0.261	0.733	2.206	0.528	0.064	1.042	-0.926	0.295	-0.078	0.305	0.092	2.026	-0.37	0.489	0.167	0.095	1.391	0.1	0.072	0.415	0.285	0.287	0.19	-0.431	-0.0	0.343	-0.101	0.068	0.074	0.555	-0.568	0.391	1.336	0.261	0.144	0.404	-2.262	1.659	-0.094	0.186	0.081	0.784	-0.285	0.963	-1.112	-0.056	1.354	1.881
X15685	X47664	1.852	0.075	-0.193	0.158	-0.017	0.089	-2.753	0.666	-1.046	1.018	0.052	0.042	0.151	0.023	-0.018	0.032	0.237	0.105	-0.594	-0.572	-0.109	2.122	0.114	-0.006	-0.546	-0.191	-1.421	-0.808	-0.238	0.363	-2.918	-0.417	0.476	1.518	0.074	0.033	0.098	-3.64	2.181	0.106	-0.464	0.427	0.177	0.078	0.334	0.0	0.078	-1.075	0.548	0.04	-0.007	1.006	0.449	-0.879	0.061	0.016	-0.062	-0.415	0.449	0.11	0.051	-0.568	-0.24	-0.791	0.264	0.074	1.506	6.716	-0.107	-0.039	0.057	0.199	0.103	0.126	-0.425	0.141	0.624	0.179	0.169	1.216	-0.016	0.318	0.207	0.282	-0.39	0.047	-0.008	-0.146	0.15	0.388	-0.351	0.632	0.437	-0.206	-0.339	0.225	0.326	0.08	-0.151	-1.109	0.05	0.068	-0.135	0.232	-0.096	0.215	0.587	2.065	-1.904	0.161	0.737	0.08	-1.921	0.102	-0.294	0.181	0.358	0.319	0.387	-0.313	-0.133	-0.492	-0.15	1.541	-0.024	-0.048	0.092	0.097	0.642	0.069	-0.868	0.424	0.032	0.326	0.185	0.552	0.29	-0.609	-0.093	0.048	0.09	0.46	1.846	0.207	0.037	-0.116	-1.96	0.538	5.494	0.176	-1.366	-0.285	0.087	-0.473	0.191	0.032	-2.975	0.118	0.053	-0.057	0.407	-1.066	0.846	0.164	0.057	0.327	0.259	-0.28	0.28	0.815	-0.461	1.304	0.092	0.009	0.284	-0.108	0.223	0.092	0.078	-1.059	0.178	-2.604	0.114	0.355	0.238	0.899	0.089	-0.043	-0.047	0.348	0.494	0.068	0.275	1.006	-1.657	0.312	0.434	0.053	0.833	0.101	-0.107	-0.031	0.815	0.101	0.017	0.09	0.153	0.237	0.203	-0.018	-0.062	0.114	0.016	0.03	-0.958	-0.113	1.482	0.22	-1.165	0.392	2.216	0.638	-0.052	-4.051	0.769	-0.177	0.55	-0.01	-0.333	0.808	0.781	0.428	0.071	-0.903	-0.059	0.971	0.305	0.067	-0.811	0.927	0.278	0.38	0.475	0.089	-0.204	0.009	-0.017	0.159	0.183	0.107	0.971	0.536	0.32	-1.7	0.847	1.194	1.842	0.35	1.509	-0.488	-0.068	0.833	0.361	-0.345	0.306	0.102	-0.329	-1.476	1.029	-0.259	-0.176	0.392	0.229	-0.216	-1.783	-0.885	-0.415	1.612	-0.165	1.478	-1.228	1.061	-0.429	0.153	0.15	0.116	1.702	-2.012	-1.1	0.525	-0.074	-0.082	-0.453	0.187	0.214	1.138	1.033	0.389	-4.06	0.499	-0.43	-0.576	0.057	-0.034	-1.435	-1.604	-0.071	-0.08	0.428	-0.622	0.943	0.961	1.22	1.19	1.315	0.776	3.294	-0.055	0.311	0.707	-0.14	0.296	0.814	-0.025	0.043	1.798	1.72	1.064	-0.311	-1.028	-0.023	0.969	0.62	0.129	0.307	0.972	0.741	-0.142	0.061	-0.219	-0.854	0.036	0.092	-0.042	-3.389	0.157	-1.949	-0.157	0.178	1.669	-0.005	-0.228	0.563	0.271	0.434	-0.496	-0.266	0.627	0.438	0.269	0.103	0.015	-0.593	-0.618	-0.075	1.095	-0.349	0.141	0.457	-2.421	1.125	-0.713	0.225	0.253	0.081	-1.805	0.982	-0.509	0.579	0.493	1.207
X15685	X47971	-2.64	0.113	-0.288	-0.092	-0.399	-0.034	-1.222	-0.117	0.722	0.301	-0.046	-0.008	-0.751	-0.042	0.187	0.127	-0.06	-0.021	0.496	-0.126	0.232	1.739	-0.2	0.067	-0.621	0.012	-1.09	-0.213	-0.531	0.085	-2.138	-0.663	0.422	-0.455	-0.043	0.015	-0.067	1.073	6.945	-0.101	0.003	-0.281	0.191	-0.027	-0.093	-0.05	0.219	-2.222	-0.833	-0.231	-2.531	-0.176	-0.224	-0.294	-0.695	-0.084	0.165	-0.167	0.338	-0.044	-0.366	-0.865	-0.16	-0.298	-0.164	-0.009	-0.649	2.214	-0.463	-2.083	-0.203	1.652	-0.074	-0.077	-0.547	0.023	-1.2	-0.009	-0.057	-0.368	0.182	-0.319	0.467	0.052	-0.067	0.024	0.102	0.073	-1.195	-0.076	-0.643	0.172	1.399	0.183	-0.304	-0.067	0.107	0.006	-0.013	-0.11	-0.791	0.003	0.255	0.089	-0.27	-0.141	-2.696	-0.023	-0.797	-0.106	-0.726	-0.424	-2.23	0.022	-0.367	-0.338	0.567	-0.187	0.203	0.586	-0.058	-0.465	0.423	2.028	-0.144	-0.063	0.016	-0.062	-0.189	0.464	0.789	-0.143	0.204	-0.43	-0.183	-0.312	-0.713	0.244	0.1	-0.199	0.062	0.341	-0.748	0.166	-0.496	-1.557	0.106	-0.547	-4.586	0.431	-1.629	0.042	-0.002	-0.556	0.299	0.265	0.032	-4.528	-0.086	-0.182	1.184	-0.212	0.458	0.171	1.602	0.005	-0.187	0.094	-0.372	0.336	-0.461	0.216	-0.311	0.112	0.794	0.309	6.084	-0.027	0.575	-1.285	-0.112	1.07	-0.024	-0.347	-0.478	1.133	-0.042	0.104	0.282	0.145	-2.432	0.03	-0.257	-0.422	-0.884	0.577	0.519	0.022	1.045	-0.179	0.487	0.108	1.02	-0.066	-0.021	-0.041	0.186	-0.168	-0.067	-0.048	-0.073	-0.633	-0.149	-0.032	0.335	-1.715	1.781	-0.007	-0.282	-1.077	2.202	0.038	0.22	-4.328	-0.636	1.815	-0.698	-0.012	-0.392	0.688	-0.654	-0.814	-0.274	-2.089	0.078	-0.057	0.05	0.344	0.04	-0.323	-0.815	-0.51	-0.033	0.233	-0.111	0.125	0.071	0.82	-0.222	-0.083	-1.657	1.114	-0.127	-0.81	0.082	0.811	1.909	0.255	-0.355	-0.339	-0.152	6.465	-0.144	-0.047	-0.083	-0.121	-1.934	-0.305	-0.746	0.384	-0.072	-0.217	-1.175	-0.437	0.48	-0.056	0.613	-1.79	1.376	1.069	-0.396	-2.766	-1.781	-0.105	-0.107	-0.022	0.665	1.55	-0.397	-0.928	-0.301	-0.229	-0.701	0.22	-0.152	0.101	1.812	-0.593	0.422	-0.381	-0.065	1.15	-0.046	-0.2	-0.378	0.188	-0.267	-0.019	0.413	-0.385	1.691	-1.949	-0.79	0.374	-1.602	-0.452	4.635	0.625	0.757	0.367	0.002	-0.27	1.059	-0.504	-0.176	-2.814	0.791	1.358	-0.01	1.448	0.441	-0.041	0.761	0.126	-1.088	0.826	-0.053	-0.133	0.071	-1.345	-0.095	-0.326	0.371	-0.066	0.042	0.011	-0.867	0.098	-0.038	-0.726	-0.044	-2.462	0.457	0.528	-0.481	-0.149	2.213	0.024	0.31	-0.188	0.04	-0.141	0.055	0.614	-0.624	0.249	0.295	-0.147	-0.25	2.145	1.441	-0.193	0.251	0.63	0.837	-0.857	-0.046	1.2	0.391	-0.087	1.234
X15685	X47441	1.753	-0.071	-0.182	0.165	-1.423	0.201	1.836	-4.836	1.887	-0.366	-0.222	0.11	0.007	0.081	-0.964	0.043	0.195	0.222	-3.036	0.346	0.141	0.183	0.184	0.37	0.415	0.303	0.324	0.068	0.015	0.147	-0.428	0.341	-0.015	0.214	0.203	0.229	-0.279	7.333	-0.059	0.209	0.121	0.193	0.223	0.158	0.179	0.191	0.279	0.105	0.966	0.407	-0.622	-0.367	0.328	-0.011	1.681	-0.229	0.581	0.171	0.935	0.225	0.423	-0.02	0.23	0.193	-1.042	0.2	2.176	4.188	0.177	-3.232	0.235	0.518	0.212	-0.349	0.451	0.184	0.644	0.191	0.366	0.432	0.197	0.28	0.393	-0.04	0.127	0.088	-0.129	0.135	0.56	0.089	0.368	0.198	0.183	0.08	-0.491	0.184	0.305	0.105	-0.425	-0.812	0.068	0.206	0.352	0.443	0.042	0.218	1.117	-0.423	0.409	0.313	-0.067	0.239	1.478	0.203	-0.104	0.029	0.081	0.238	0.037	-1.527	0.363	0.435	0.317	2.23	0.092	0.315	0.214	0.248	0.209	0.088	-0.696	0.168	0.202	0.674	0.335	-0.791	-0.051	-0.092	0.283	0.035	0.235	0.207	0.052	0.285	0.407	0.454	-0.621	0.435	1.164	0.059	1.632	-0.707	0.196	0.927	-0.583	0.136	0.172	5.147	0.233	-0.073	0.223	0.145	-0.444	0.139	1.761	0.127	0.326	0.381	0.443	1.086	0.168	-0.088	0.59	0.517	-5.202	0.019	-1.668	-0.246	-0.309	0.267	0.277	-1.95	0.186	0.34	0.58	-0.578	0.212	-0.24	-0.555	-1.492	0.168	0.214	0.539	-0.241	-0.016	0.449	0.095	-0.331	1.115	0.136	-0.117	0.096	1.086	0.215	0.22	0.209	0.238	0.012	0.276	0.241	0.228	-2.575	0.388	-0.157	0.369	0.078	-0.496	-2.948	0.52	0.47	3.264	0.487	0.404	-1.021	-0.177	0.185	-0.05	0.189	0.705	1.074	-0.138	0.054	-0.183	-0.317	-0.243	-1.825	2.306	0.091	-1.583	-0.031	0.11	0.659	0.191	0.177	0.244	-0.306	-0.032	-0.631	0.265	0.223	0.161	0.658	0.117	0.37	0.077	0.263	1.134	-0.293	0.83	0.489	-0.04	-1.01	0.031	0.098	0.463	0.227	1.44	-1.787	0.156	0.881	0.055	-0.199	0.525	-0.0	-0.049	-0.232	0.347	0.074	-0.05	-0.616	-0.614	1.24	0.163	0.209	1.064	0.209	2.481	-3.628	-0.018	-0.501	-0.106	0.233	-0.191	0.177	0.035	0.865	0.452	0.257	0.713	0.35	0.278	0.482	0.216	-0.462	1.911	2.452	0.348	0.193	0.096	-0.299	0.278	0.043	1.032	1.681	1.877	1.023	1.94	0.036	0.018	0.356	-0.196	0.248	-1.002	0.453	0.229	2.629	2.508	1.24	0.18	-0.106	-0.149	-0.342	0.316	0.67	0.726	0.972	0.216	0.16	1.967	1.374	2.426	-2.156	0.238	-0.025	1.932	0.242	2.255	-0.495	0.315	1.535	0.049	0.32	-0.082	0.293	0.473	0.214	0.082	-0.472	0.376	-0.03	-0.247	0.057	1.696	0.562	0.59	-0.08	0.031	0.24	0.073	0.503	0.815	0.08	0.218	0.469	-0.225	-0.08	-0.195	-0.105	-0.279	1.165	0.63
X15685	X46417	0.007	-0.177	-0.185	-0.17	-0.218	-0.03	-0.29	-1.649	2.401	0.813	-0.034	-0.108	-0.004	0.006	-0.573	0.231	0.159	-0.049	-0.529	0.417	0.401	-0.671	-0.021	0.56	0.226	0.387	0.22	0.047	-0.044	0.422	-2.094	-0.251	-1.429	-1.006	-0.029	0.024	-0.058	0.811	-3.7	-0.121	-0.074	0.484	-0.012	-0.025	-0.331	-0.026	0.32	-3.734	-0.729	-0.621	2.158	-0.49	-0.373	-3.641	-2.308	-0.595	0.126	0.02	-0.445	-0.08	-0.144	0.555	-0.158	-0.09	0.351	-0.046	1.045	7.193	0.087	-0.724	-0.094	-2.386	0.013	0.0	-0.2	-0.065	-0.147	-0.191	0.816	-1.09	-0.223	-0.174	-0.176	-0.428	-0.006	0.096	-0.0	0.998	-0.245	-0.053	-0.171	0.303	-0.301	0.238	-0.286	-0.105	0.497	-0.016	-0.203	0.087	-1.0	-0.029	-0.064	0.396	0.275	0.092	-0.236	-1.472	0.648	0.079	0.985	-0.324	-0.221	0.02	-0.343	0.471	-0.172	0.206	0.092	-0.162	-0.077	-0.23	-0.378	2.261	-0.068	0.489	-0.035	-0.042	1.28	0.526	0.996	-0.125	0.074	0.416	-0.561	0.158	-0.868	1.507	0.026	-0.244	-0.063	0.798	1.196	0.323	0.296	-0.423	-0.063	0.518	-5.196	-0.546	-1.823	-0.417	-0.026	-2.048	0.34	0.009	0.583	-2.997	0.025	0.177	-0.279	-0.13	1.431	-0.041	1.79	0.053	-0.175	-0.379	0.022	0.134	0.412	-0.325	0.044	1.878	-1.096	0.227	-4.264	-0.028	0.026	-0.184	-0.088	-0.069	0.119	0.455	-0.364	1.27	-0.034	-1.357	-0.011	-1.966	-2.005	0.003	-1.58	0.854	-0.356	0.803	0.587	-0.106	0.589	0.173	0.454	0.1	1.144	0.09	-0.036	-0.034	-0.078	0.046	-0.172	-0.104	-0.015	-1.08	0.33	0.087	0.681	0.596	1.275	-0.022	0.236	-1.2	2.779	0.277	0.151	-3.08	0.018	1.37	-0.323	-0.033	-0.306	1.134	0.506	0.049	-0.145	-0.87	-0.283	0.223	2.339	-0.102	0.725	-0.148	-0.114	-1.052	0.172	0.12	-0.15	-0.337	-0.867	-1.258	0.035	0.125	0.344	0.592	-0.004	-0.193	0.092	-0.416	-1.142	-0.395	-0.429	-0.336	-0.076	-1.079	0.007	-0.107	-0.08	-0.149	-0.555	-0.194	-0.761	-1.112	0.69	0.413	0.078	0.16	1.246	-0.244	-0.018	-0.97	-0.784	0.271	0.804	2.071	-1.121	-0.11	0.513	-0.101	0.57	-0.327	-0.113	-0.113	-0.17	-0.199	-0.169	-0.043	0.092	-0.002	-0.396	0.304	-0.19	-0.947	-0.324	-0.319	-0.046	-0.044	-0.596	3.626	0.071	0.101	-0.753	0.332	1.493	-0.025	-0.861	0.71	0.208	-1.205	4.722	0.019	0.238	-0.342	-0.059	0.215	1.493	-0.772	-0.117	2.677	2.549	0.052	-0.244	-0.957	0.361	-0.165	-0.621	-0.317	-0.746	2.132	-0.886	-0.064	1.994	0.087	0.372	-2.095	0.105	-0.14	0.569	0.142	0.349	-0.007	0.186	-1.243	-0.016	-0.805	0.737	-0.074	0.041	0.061	-0.224	0.417	-0.007	-0.196	-0.113	-0.958	-1.013	0.591	-0.519	1.075	-0.54	-0.099	0.62	-0.467	0.832	-0.315	-0.067	1.599	0.488	-0.317	0.566	-0.221	-1.517	0.243	-2.105
X15685	X46632	-2.816	0.124	0.571	0.174	-0.756	0.023	-2.297	-2.33	-1.953	0.772	-0.012	0.094	0.16	0.026	0.832	0.3	0.163	-0.022	-1.394	0.226	-1.284	-0.913	-0.06	1.115	-0.709	0.121	-0.568	0.044	0.257	-0.224	0.457	-0.073	0.555	-0.782	0.01	0.119	0.026	1.666	5.291	-0.073	-0.103	-0.204	-0.061	0.003	-0.098	-0.019	-0.199	0.412	0.617	0.625	3.24	1.833	0.386	2.82	-0.676	0.288	0.694	0.34	-0.718	0.048	0.33	0.291	0.054	-0.103	0.165	-0.003	0.856	2.497	0.18	0.281	-0.139	-1.713	0.02	-0.072	-0.393	0.118	0.239	0.035	-0.237	-1.267	0.253	0.137	0.468	-0.454	-0.015	-0.124	0.192	1.235	-2.685	-0.167	-0.88	0.271	0.833	0.052	0.004	-0.003	-0.224	-0.036	-0.138	0.52	0.687	0.029	0.092	0.241	0.192	-0.011	0.187	-1.657	-0.389	0.25	-0.628	0.702	-0.734	0.022	0.051	-0.607	-0.288	0.042	0.081	-0.058	0.06	-0.459	0.163	0.145	-0.114	0.111	0.026	-0.048	0.39	0.348	-1.24	0.083	0.071	-1.094	-0.373	-0.236	0.408	-0.236	0.033	0.085	0.043	0.253	-0.198	-0.017	-0.149	-0.655	0.308	-0.269	-2.244	0.407	-0.433	-0.099	0.042	-0.817	0.147	0.11	0.553	6.694	0.047	0.136	0.58	-0.303	0.835	0.087	0.585	0.464	-0.054	0.094	0.157	0.643	0.43	-0.264	-0.196	0.765	0.264	0.058	-2.268	0.005	0.464	-0.164	-0.051	0.414	0.098	0.594	-0.06	0.578	0.014	0.407	-0.654	0.559	-2.701	0.0	-0.196	1.033	1.101	0.581	0.306	0.111	0.54	0.105	0.584	-0.338	0.801	0.044	0.045	0.007	0.015	0.198	-0.182	-0.118	-0.001	-0.762	-0.116	0.132	0.407	0.679	-0.972	0.298	-0.214	-0.902	0.857	-0.521	0.189	-3.837	0.741	-0.93	0.206	0.043	-0.074	-0.625	0.446	0.978	-0.334	-0.871	-0.996	-0.655	1.207	0.952	1.038	-0.752	-0.869	-0.229	0.407	-0.058	0.125	-0.635	-1.554	0.323	-0.081	0.075	0.278	0.436	-0.037	0.321	0.084	-1.672	-2.542	-0.677	0.662	0.977	-0.11	-1.612	-0.615	-0.216	0.014	0.177	0.377	-0.253	0.033	1.01	0.236	-1.521	0.022	0.154	-0.057	0.025	0.382	0.618	0.632	0.811	0.957	1.514	0.418	-0.034	0.238	0.05	-0.366	-1.42	0.272	0.416	-0.169	-0.295	0.408	-0.191	0.159	0.78	-0.421	-0.267	0.654	0.057	-0.341	0.533	-0.161	-0.06	2.661	1.284	0.114	0.015	-0.444	-0.523	0.884	0.481	0.537	1.008	0.986	0.349	3.212	-0.777	0.268	0.613	-0.031	-0.223	-0.22	-0.241	-0.399	-0.065	0.649	0.389	-0.496	0.676	0.181	-0.833	0.027	-0.458	0.098	1.385	0.489	0.155	0.859	-0.011	-0.205	-1.565	0.144	0.065	0.623	0.054	0.63	0.014	0.139	0.399	0.019	-0.41	0.481	0.053	0.148	0.021	-0.529	-1.209	0.899	0.296	0.238	-0.953	-4.791	0.951	-0.543	0.041	-2.087	0.172	-0.154	-0.238	1.091	-0.144	0.121	0.266	-1.15	-0.911	-1.292	-0.1	-0.247	0.381	0.79
X15685	X46656	-2.723	-0.196	0.616	-0.349	-0.587	0.099	-0.632	-0.285	-0.746	0.889	-0.424	-0.076	0.599	0.083	0.679	-0.256	0.262	0.003	-1.427	0.221	1.067	-1.847	-0.336	0.114	-0.634	0.282	-3.285	-0.665	0.204	0.201	5.006	0.467	0.86	-0.611	0.111	-0.223	0.052	-3.011	14.047	0.157	-0.142	0.28	0.025	-0.29	-0.817	0.014	0.362	-0.652	-0.862	-0.535	-2.167	1.502	-0.059	2.501	-0.211	-1.092	0.132	0.454	-0.494	0.118	0.412	0.477	0.208	0.315	0.574	0.064	1.289	3.735	0.001	1.418	0.18	-2.328	0.119	0.09	0.384	-0.095	-1.419	0.156	0.361	0.208	-0.566	0.482	0.297	0.443	0.247	0.17	0.241	2.575	4.407	-0.1	1.402	0.753	-0.383	-0.311	-0.348	0.161	-0.468	0.082	-0.197	0.19	0.827	0.045	0.223	0.548	0.207	0.26	1.85	-0.924	0.452	0.264	1.013	0.116	0.726	0.057	0.55	-0.066	0.321	0.483	0.197	-0.641	0.201	-0.392	0.191	1.317	0.075	0.254	-0.243	0.05	-0.445	0.059	0.098	-0.235	0.069	0.658	-0.536	-0.08	1.207	1.645	0.362	-0.243	0.052	0.566	1.897	-0.141	0.409	-0.192	0.758	0.717	-3.861	0.56	-0.34	-0.214	0.087	0.394	0.31	0.178	-0.765	-4.953	-0.283	0.378	-0.916	0.163	0.879	-0.485	1.073	-0.359	0.216	-0.124	0.095	-0.281	0.651	-0.489	0.263	-0.98	0.578	-0.076	3.744	0.087	-0.323	-0.427	0.205	-2.267	0.16	0.361	-0.82	0.296	0.034	-0.357	0.297	0.818	0.392	0.045	-0.169	-1.164	-0.513	-0.029	0.401	0.134	-0.287	0.02	0.705	0.499	-0.373	0.103	0.052	0.047	0.172	-0.376	0.091	0.191	0.108	0.8	0.072	0.167	0.238	-0.388	0.522	0.449	0.993	-0.727	0.801	-1.005	0.063	1.168	0.824	0.733	-3.864	0.104	0.694	0.714	0.692	0.763	0.202	-0.61	0.029	0.315	1.357	-0.198	-0.67	0.814	0.304	0.622	0.289	-0.363	-0.059	-0.295	0.515	-0.673	0.377	-0.006	-0.058	-1.272	0.255	0.591	-1.01	-0.165	-2.606	0.07	0.105	0.252	0.297	-2.012	0.339	0.264	0.435	-0.016	0.601	0.486	0.055	0.991	0.349	0.553	0.553	0.411	0.196	0.426	0.274	1.375	-0.93	-0.052	-1.674	1.22	0.636	-0.064	-0.277	0.112	0.93	1.228	0.266	-0.462	0.211	0.144	1.084	-0.34	0.243	0.662	0.759	0.083	-0.589	0.547	-0.012	-1.951	0.052	0.155	-1.22	-1.369	0.367	0.081	-0.337	0.144	1.124	0.622	0.55	0.732	1.133	0.525	-0.465	0.074	-0.101	0.297	-0.088	0.399	-1.217	0.465	0.191	0.77	0.691	0.927	-0.589	-0.153	0.324	-0.938	0.394	-0.31	-0.936	0.685	-0.314	-0.09	1.18	-2.284	-0.399	-1.039	0.303	0.133	0.267	0.038	0.002	-0.103	0.319	1.421	0.107	1.017	-0.03	0.087	0.016	0.164	-0.855	0.035	-0.065	0.322	-0.218	0.453	0.35	-0.192	0.003	1.343	-1.537	0.109	0.318	-1.411	0.977	0.22	0.019	-0.049	0.472	0.564	0.859	-0.195	-0.689	0.568	-0.336
X15685	X46657	-3.82	-0.051	-0.373	0.048	-0.257	0.033	-1.081	-3.617	-0.333	-0.026	0.067	-0.428	0.358	0.038	-1.131	0.305	0.164	0.045	-2.855	-0.111	-0.533	0.956	0.171	0.946	-0.89	-0.232	0.465	-0.0	0.139	0.449	-2.572	0.035	0.482	0.76	0.049	0.15	0.067	6.421	-0.615	-0.2	-0.026	-0.029	0.118	0.066	0.04	0.036	0.198	-4.404	-0.73	0.287	0.538	-0.341	-0.118	0.981	1.125	0.958	0.229	-0.144	0.468	-0.032	0.891	0.078	0.113	0.378	0.312	-0.017	1.408	3.663	0.217	-0.358	0.071	0.078	-0.089	-0.041	-0.143	-0.932	0.42	0.17	0.16	0.198	0.195	0.426	0.347	-0.654	0.146	0.107	0.046	0.921	2.077	-0.424	-0.055	0.372	-0.371	-0.164	0.099	0.136	0.735	0.083	0.604	-0.498	-0.442	0.052	0.103	-0.244	0.229	-0.216	-1.627	3.421	0.443	0.107	-0.473	-0.286	-0.335	0.088	-0.419	0.336	0.728	-0.116	0.183	0.566	0.593	-0.17	0.151	0.396	0.058	0.566	0.08	0.039	0.497	0.303	1.05	-0.273	-0.116	-0.078	0.383	0.421	-0.607	0.192	0.08	0.102	0.155	0.454	1.459	0.227	-0.35	-0.86	-0.287	0.827	1.034	0.379	2.847	-0.34	0.089	-0.233	0.246	0.199	-1.101	-4.188	0.123	0.243	0.296	0.086	1.512	0.291	0.286	0.594	0.175	-0.617	0.306	0.736	0.437	-0.506	0.278	0.772	0.549	0.075	-2.32	0.086	0.274	-0.408	-0.359	-0.895	0.091	0.437	-1.02	0.761	0.081	0.089	-1.338	0.126	-0.43	0.059	0.626	0.967	-0.38	0.205	-0.263	0.105	0.579	0.503	1.014	0.151	0.61	0.093	0.037	0.061	0.138	0.143	0.06	0.112	-0.057	-1.144	0.04	0.157	0.34	0.253	0.79	0.437	0.354	-0.274	3.639	-0.576	-0.22	-3.86	-0.493	0.839	-0.316	0.002	-0.018	0.642	-1.567	-0.104	0.083	-0.373	-0.006	0.852	2.445	0.446	-0.022	0.652	-0.077	0.687	-0.117	0.327	-0.044	-0.942	-1.245	0.418	0.286	0.102	-0.308	-0.691	0.036	0.276	0.924	-3.168	0.709	0.165	2.17	0.234	0.209	0.087	0.157	0.003	0.305	0.002	0.066	-1.188	-0.36	-0.656	-3.422	0.194	-0.667	0.662	-0.324	0.502	0.104	1.13	1.896	2.035	0.195	-0.667	-1.034	-0.207	0.646	0.097	0.375	-0.275	-0.616	0.369	0.064	-0.574	-0.11	0.209	0.339	-0.436	2.154	0.39	0.559	0.951	-0.5	0.627	0.083	-0.027	-0.637	0.771	0.04	0.093	0.398	0.23	0.65	-0.498	-0.983	-0.356	0.125	-0.833	1.601	-0.488	0.123	0.685	0.201	0.018	0.138	0.54	0.293	1.035	1.905	0.308	-0.286	0.046	-0.613	-0.0	0.445	-0.224	0.906	2.304	-0.98	-0.113	0.664	-1.31	1.364	-0.857	0.246	0.05	0.243	0.054	-0.466	0.209	0.294	0.778	0.076	0.437	0.813	0.182	-0.709	0.077	1.083	0.024	0.257	-0.506	-0.617	-0.958	0.031	-0.28	0.389	0.339	-0.74	-0.008	0.306	0.08	1.42	0.034	0.245	0.479	0.968	-0.937	0.366	0.351	-1.168	-0.302	0.59
X15685	X46283	1.126	-0.448	0.161	-0.552	0.128	0.245	1.87	-3.556	3.594	0.845	0.287	0.327	-0.115	0.006	0.467	-0.15	0.042	0.239	-0.819	-0.533	0.925	3.918	-1.321	0.372	0.962	-0.229	-0.216	0.187	0.36	0.244	0.403	-0.006	1.11	0.597	0.113	0.16	0.237	-4.583	-1.993	-1.089	0.066	0.647	0.239	0.29	0.329	-0.404	0.405	-0.448	0.668	0.465	-1.699	0.321	-0.508	2.747	0.588	-0.003	-0.11	0.494	1.006	0.2	0.549	0.386	0.309	-0.185	-0.246	0.291	2.028	2.888	0.25	-0.612	0.3	2.173	0.212	0.148	0.488	0.272	0.603	0.183	0.386	3.218	0.232	0.35	0.498	-0.021	0.064	-2.218	-0.221	0.554	2.717	-0.042	0.653	-0.275	0.897	0.132	-0.358	0.247	0.347	0.254	-0.535	-0.76	-0.147	0.286	0.367	0.441	-0.583	0.35	-1.782	-2.251	0.549	0.347	0.123	0.45	1.913	0.258	-0.757	0.628	0.438	0.142	0.387	-0.177	0.35	0.255	0.53	0.784	0.314	-0.053	0.132	0.182	0.104	-1.037	-0.127	-0.159	-0.186	0.305	-0.721	0.399	0.241	0.262	0.139	0.206	0.308	0.103	0.809	0.263	0.473	-2.792	-1.254	0.361	-0.306	0.463	0.202	-0.132	0.24	-0.542	-0.149	0.369	2.944	-1.569	0.219	0.084	2.532	-0.565	1.184	0.346	1.999	1.035	0.334	0.388	0.464	1.005	0.411	0.404	0.434	1.455	0.527	0.35	3.958	0.26	0.706	0.559	0.048	0.879	0.259	0.418	-0.067	0.228	0.173	0.817	0.557	0.363	-1.236	0.022	-0.229	1.02	-1.334	0.237	0.336	-0.236	0.755	0.388	0.782	0.405	0.758	0.169	0.14	0.288	0.296	0.39	0.289	0.205	-0.139	0.092	0.346	0.281	0.614	0.495	0.973	0.421	-1.524	0.438	3.329	1.111	0.403	-2.339	0.528	0.859	0.072	0.288	0.534	0.922	-1.135	0.488	0.321	0.26	-0.107	0.593	2.129	0.317	-1.034	0.499	-0.208	0.979	0.147	0.367	0.246	0.332	-0.759	0.572	0.501	0.286	0.297	0.302	0.179	0.439	0.552	0.552	0.946	0.387	1.215	0.236	-0.609	-0.492	0.168	-1.201	0.512	0.267	1.201	-0.445	0.018	0.887	0.429	0.431	0.104	0.697	0.191	0.259	-0.003	1.177	1.168	1.157	0.264	0.647	0.623	0.137	0.417	0.239	0.817	-0.227	-0.025	0.755	-0.076	0.246	0.79	0.195	0.068	0.571	-1.003	0.33	0.547	0.539	-0.18	0.537	0.161	0.116	-1.747	0.513	0.21	0.298	-0.836	-0.279	1.391	0.905	1.012	1.164	-0.159	-0.015	1.389	0.359	-0.223	0.534	0.293	0.397	-0.27	0.221	0.292	0.801	2.231	0.859	-0.318	-0.36	0.621	0.639	0.596	-0.103	0.29	1.691	0.343	0.135	0.333	-0.259	1.336	1.053	0.24	0.213	-0.479	0.304	1.38	0.302	0.322	1.356	0.283	0.574	0.007	0.334	-0.519	0.305	-0.517	0.063	0.351	0.153	0.035	0.422	-1.238	0.674	0.503	1.323	1.338	0.231	0.504	-0.37	1.07	0.371	0.331	0.162	0.397	0.097	0.39	-1.043	0.538	0.505	0.619
X15685	X46640	-0.014	-0.157	-0.194	-0.179	0.285	-0.006	-2.171	-2.263	2.656	-0.213	0.039	0.026	0.807	-0.013	-0.541	0.229	0.263	-0.021	-0.042	-0.219	2.215	-1.338	-0.163	0.257	-0.166	0.18	-0.746	-0.138	0.369	0.403	-5.412	-0.464	0.409	1.55	-0.011	-0.002	-0.042	6.438	-4.968	-0.136	-0.221	0.084	0.028	-0.014	-0.097	-0.021	0.33	-1.061	-1.242	-0.582	-2.416	-0.384	-0.475	1.043	0.556	-0.382	0.371	0.28	2.017	0.085	0.353	-0.229	0.105	-0.478	0.526	0.041	0.809	-0.836	0.654	-1.834	-0.065	-1.124	-0.055	-0.093	0.031	-0.007	-0.142	-0.071	0.37	0.419	0.08	-0.288	-0.1	-1.025	0.051	-0.045	-0.11	-0.789	2.165	-0.466	-1.102	-0.401	0.113	0.241	-1.315	0.012	0.725	-0.029	-0.058	0.389	-1.166	-0.012	0.187	0.539	-0.004	0.008	0.289	0.778	-0.974	0.274	0.088	-0.104	-1.443	-0.024	0.163	0.579	-0.026	-0.222	0.053	-0.567	0.354	0.0	0.555	0.934	0.108	0.658	-0.02	-0.175	0.543	0.217	0.864	-0.064	0.037	-0.168	0.33	0.261	-0.114	0.563	0.31	-0.244	0.237	0.342	-0.821	0.357	-0.4	-1.961	0.408	0.27	-3.616	-0.863	0.179	-0.286	0.003	-0.414	0.186	0.276	2.92	1.279	0.031	-0.399	-0.231	-0.03	1.58	0.08	-0.805	-0.531	-0.018	-0.089	0.144	0.587	-0.178	-0.097	0.698	0.098	0.564	0.435	-4.587	-0.007	-0.06	-0.717	-0.221	-0.1	0.08	-0.488	-0.648	0.576	0.01	0.442	-1.487	-0.13	-2.883	-0.011	-1.284	1.119	-0.11	1.037	-0.005	-0.105	0.991	0.061	0.827	-0.036	0.511	0.004	-0.004	0.004	0.201	-0.182	-0.109	-0.129	-0.014	-1.299	0.431	0.031	-0.051	0.095	0.002	0.209	-0.77	-0.805	2.798	-1.007	0.304	-3.309	-0.917	1.737	-1.092	0.045	-0.001	-0.342	-0.066	-0.739	-0.093	-1.222	0.089	1.586	1.303	0.28	-0.647	-0.151	-0.601	1.121	-0.124	0.296	-0.284	-0.623	-1.267	0.74	0.035	0.083	0.576	0.196	-0.01	-0.023	0.288	-2.286	1.061	-0.395	2.138	-0.197	0.287	-0.961	-0.006	-0.197	-0.731	-0.115	-0.107	0.116	0.356	-2.027	-0.47	-0.236	-0.222	-0.325	-0.212	0.268	-0.393	-0.206	0.421	0.031	0.884	-0.049	-1.353	-0.143	0.679	0.128	1.716	-0.445	-0.036	-0.282	-0.2	-0.146	1.116	-0.028	0.086	-0.337	1.713	-0.096	0.766	0.458	-0.262	0.94	-0.037	-0.154	-1.875	2.542	0.29	-0.056	-0.558	0.255	1.574	-1.085	0.068	0.172	0.094	-1.077	1.434	-0.086	0.692	0.484	-0.106	-0.057	-1.164	-0.812	0.538	2.025	0.884	0.834	-0.277	0.07	0.376	-0.606	-0.495	-0.035	0.482	1.893	-0.347	0.01	0.526	0.592	1.657	-1.253	0.062	-0.111	0.473	0.203	1.359	-0.184	0.152	0.927	-0.041	-0.544	0.891	-0.121	0.426	0.009	-0.09	0.781	-0.014	-0.591	0.399	-1.064	-1.928	1.17	0.042	1.422	-1.288	-0.036	0.387	1.503	1.781	0.276	0.111	0.622	-0.289	-0.874	-0.367	0.173	-0.151	-1.142	-0.813
X15685	X46266	-3.38	-0.18	-0.11	-0.782	-0.407	0.048	-0.771	-3.204	3.752	0.096	0.013	-0.854	0.725	0.047	-0.295	0.113	0.244	0.105	-2.043	0.153	0.137	-0.879	0.063	0.053	-0.83	0.153	0.483	-0.401	0.576	0.36	-6.508	-0.111	0.138	1.17	0.095	0.132	0.129	14.538	5.951	-0.478	0.148	0.166	0.04	0.066	0.125	0.127	0.272	-3.758	-0.46	0.332	1.422	0.924	-0.168	-0.169	1.725	1.681	0.095	-0.77	0.717	0.039	0.435	-0.322	0.227	0.473	0.387	0.004	1.187	2.327	0.418	0.677	0.081	0.155	0.122	0.123	-0.248	0.062	-0.076	0.124	0.168	-0.683	0.155	0.251	0.201	-0.783	0.156	-0.003	0.19	1.831	2.277	-0.091	-0.37	-0.037	0.035	-0.037	-0.262	0.175	0.681	0.092	0.507	-0.368	-0.757	0.017	0.048	0.166	0.095	-0.21	-3.773	1.586	-0.138	-0.017	-0.856	0.131	-1.11	0.132	-0.106	0.387	0.896	0.005	0.217	0.353	0.241	0.038	0.485	1.301	0.083	0.607	0.081	0.06	0.63	0.163	1.059	-0.413	-0.045	0.058	0.476	0.421	-1.214	1.597	0.327	0.116	0.172	0.591	1.309	0.264	-0.503	-0.206	-0.57	0.679	-0.419	0.215	1.844	-0.055	0.129	0.877	0.262	0.283	1.772	-5.91	0.152	0.334	0.035	0.23	1.091	0.285	0.964	0.686	0.323	-0.535	0.275	0.03	0.459	-0.007	0.446	0.86	-0.183	0.387	-3.516	0.129	-0.128	-0.143	-0.297	0.26	0.166	0.613	-0.412	1.271	0.125	0.279	-1.116	0.45	0.302	0.11	-0.255	0.63	-0.263	0.373	0.273	-0.218	0.879	0.42	0.992	0.212	1.139	0.111	0.108	0.063	0.127	0.018	0.204	0.174	0.154	-0.704	0.058	0.146	0.054	0.448	0.827	-0.072	-1.064	-1.483	3.337	-0.324	-0.547	-3.765	0.043	1.79	-0.159	0.048	-0.492	0.69	-1.013	0.097	0.091	-1.193	-0.228	0.964	2.116	0.255	0.465	0.728	-0.052	1.047	0.213	0.485	-0.219	0.015	-0.063	0.367	-0.367	0.134	-0.294	0.105	0.134	-0.085	0.781	-3.102	1.352	0.148	1.51	-0.038	-0.274	-1.036	0.121	0.217	0.232	-0.252	0.583	-0.11	0.177	-0.156	-2.477	0.099	-0.914	0.221	-0.325	0.438	-0.153	1.006	0.283	0.767	1.885	-0.562	-0.324	-0.196	0.669	0.144	1.37	-0.774	-0.079	0.61	-0.156	-0.524	0.273	0.213	0.24	0.159	0.436	0.083	0.783	0.378	-0.693	0.142	0.095	0.054	0.206	1.411	0.405	0.158	0.361	0.121	1.016	0.629	-1.635	-0.221	0.876	-2.405	-0.123	0.138	-0.078	0.466	0.142	0.229	1.052	0.033	0.502	1.292	2.022	0.488	0.047	-0.472	0.112	0.196	0.124	0.473	-0.55	2.147	-1.253	-0.011	0.77	-2.843	1.114	-1.479	0.33	0.091	0.369	-0.045	-0.241	0.062	0.2	0.991	0.112	-0.986	0.779	0.219	-0.001	0.171	0.063	-0.658	-0.291	-1.812	0.128	-0.175	0.242	0.293	0.098	1.736	-0.747	0.035	0.412	0.034	0.978	-0.202	0.235	0.11	0.832	-0.564	1.048	-1.112	-0.005	1.676	-1.235
X15685	X46977	-1.317	0.3	-1.445	-0.375	0.317	0.096	-0.083	-0.491	-0.115	0.665	0.301	0.282	0.277	0.292	-0.144	0.399	0.296	0.282	1.198	0.362	-0.061	-0.071	0.336	-0.367	0.235	0.334	0.143	0.174	0.101	0.37	-3.627	0.077	1.107	-0.866	0.288	0.171	0.304	-2.199	-1.532	-0.691	0.269	0.404	0.275	0.295	-0.135	0.295	0.422	-1.295	-0.138	0.371	4.752	0.222	0.329	3.231	-0.081	0.093	0.521	0.353	0.46	0.131	0.55	0.22	0.353	0.488	0.546	0.301	0.999	-0.856	0.103	1.542	0.313	5.818	0.264	0.062	0.408	0.294	-0.495	0.279	0.292	-0.86	0.333	0.361	-0.1	0.366	0.291	0.331	0.332	-0.04	-1.432	0.081	0.073	0.757	0.147	0.403	0.518	0.338	-0.942	0.256	0.603	0.634	0.674	-0.883	0.273	0.343	-0.034	0.32	-0.356	-1.759	2.58	0.336	0.73	-0.611	-0.438	0.233	0.262	-0.008	0.797	0.329	0.347	0.612	0.361	0.568	0.409	1.987	0.315	0.228	0.15	0.196	0.149	0.446	0.619	0.287	0.448	-0.568	0.374	0.184	0.45	0.709	0.223	-5.083	0.292	0.688	0.91	-0.087	0.342	-0.095	0.093	0.239	4.958	0.58	-2.451	0.356	0.263	-0.493	0.4	0.375	-0.159	-2.064	0.322	0.429	1.001	0.315	-7.346	0.302	1.579	0.726	0.212	-0.031	0.318	0.28	0.356	-0.147	0.088	-0.008	0.343	0.474	-2.244	0.276	0.691	0.383	0.322	-0.349	0.261	0.517	0.469	1.099	0.297	0.273	0.991	-1.129	0.715	0.257	-0.181	0.687	-0.785	0.747	0.418	-0.331	0.16	0.425	0.525	0.379	0.431	-0.113	0.129	0.185	-0.028	0.412	0.329	0.321	0.261	2.309	0.193	0.318	0.587	0.421	1.304	0.469	1.544	0.179	2.068	0.128	0.447	-4.693	-0.133	0.424	0.291	0.266	-0.634	0.018	0.477	0.232	0.061	-0.224	0.339	0.233	1.014	0.289	0.888	0.505	0.316	0.299	0.178	0.217	0.224	0.32	0.401	-0.054	0.456	0.167	-0.646	0.155	0.339	0.183	-0.32	1.331	1.408	0.369	0.534	-0.14	0.141	0.348	0.395	-0.109	0.515	0.064	-0.109	0.82	0.227	1.226	0.682	0.844	0.243	0.372	0.434	-0.033	0.299	0.824	0.985	0.781	0.147	0.648	0.644	0.25	-0.146	0.298	-0.71	1.475	0.498	0.614	0.309	0.284	0.504	0.455	0.237	0.384	0.211	0.386	0.72	0.219	0.303	0.246	0.052	0.248	2.294	2.776	0.425	0.309	0.33	0.007	0.94	0.678	0.899	0.919	0.387	0.267	1.526	0.442	0.439	0.384	0.319	0.461	0.305	0.172	0.45	1.045	1.845	0.716	0.36	0.685	0.5	0.654	0.517	-0.084	0.994	0.807	1.078	0.331	1.35	0.314	1.724	0.802	0.326	0.286	0.669	0.294	0.925	0.262	-0.0	1.046	0.302	0.569	-0.024	0.365	0.466	0.315	-0.018	0.564	0.312	0.451	0.22	0.301	0.345	0.991	0.003	1.345	0.56	0.279	0.326	1.181	0.205	0.224	0.228	0.185	0.626	0.356	0.627	-0.25	0.149	1.32	0.128
X15685	X47800	1.664	-0.265	-0.231	-0.458	0.824	0.344	1.244	2.628	2.324	0.933	0.347	0.353	0.307	-1.513	-0.512	-0.553	0.299	0.337	1.626	0.395	1.219	1.116	0.366	-0.393	0.838	0.375	0.92	0.353	0.369	-0.09	-5.534	0.432	0.233	-3.355	0.302	-0.825	0.315	-6.898	-3.708	0.359	0.365	0.375	0.348	0.343	0.348	0.348	0.067	0.293	0.259	0.07	1.173	-0.414	0.303	-1.484	1.223	0.61	0.228	0.355	0.826	0.317	0.425	0.252	0.398	0.359	0.654	0.344	1.963	-0.02	0.331	1.564	0.201	2.81	0.336	-0.795	0.475	0.015	0.427	0.307	0.163	2.673	-0.456	0.584	-0.544	0.542	0.384	-0.047	-0.451	-0.535	4.655	0.066	0.504	0.041	-0.293	0.379	0.661	0.346	0.575	0.053	0.383	0.481	0.262	0.342	0.374	0.363	0.406	0.223	-0.185	2.886	1.039	-1.58	1.645	-0.274	-0.035	0.298	0.564	0.634	0.635	0.275	0.442	0.56	0.384	0.092	0.414	2.013	0.14	0.483	-0.542	0.356	0.138	0.257	0.765	0.253	0.491	1.418	0.189	0.461	0.736	0.629	0.196	0.408	0.275	0.677	0.916	0.393	0.474	-0.035	0.654	0.195	4.364	0.629	-0.301	0.34	0.346	0.157	0.421	0.409	-0.918	-1.934	0.345	0.468	1.914	-1.082	0.949	0.407	0.372	0.906	0.41	-0.017	0.406	0.679	0.811	-0.002	0.215	0.313	0.416	0.455	0.82	0.151	0.651	0.508	0.301	0.569	0.261	0.235	-0.084	0.866	0.338	0.259	0.163	0.883	1.485	0.346	-0.878	-0.881	-2.111	0.614	0.129	0.205	0.128	0.469	0.15	0.356	-0.244	0.338	0.234	0.3	0.218	0.445	0.036	0.338	0.332	-2.822	0.512	-0.239	0.403	0.446	0.029	0.401	0.323	1.047	2.022	0.077	0.427	4.107	0.453	1.204	0.422	0.347	0.747	-0.291	-1.621	-0.295	0.369	0.602	0.383	0.716	1.218	0.205	0.251	0.284	0.382	0.475	-0.509	0.429	0.116	0.281	0.385	0.205	0.304	0.209	0.199	0.247	0.418	0.353	0.353	1.346	0.95	0.409	0.548	0.177	-0.045	0.401	0.337	-0.087	0.456	0.259	0.713	0.916	0.357	0.65	0.175	0.834	0.455	0.669	0.596	0.265	0.142	1.783	0.941	1.517	0.063	-2.588	1.094	0.133	-0.11	0.345	1.454	-0.222	0.5	0.686	0.322	-0.031	0.486	0.464	-0.044	0.469	0.574	0.443	0.81	0.219	0.434	-0.141	0.215	0.371	-0.08	1.533	0.443	0.348	0.139	0.565	1.375	1.024	1.167	0.651	-1.427	0.417	-0.29	0.354	-0.069	-0.194	0.362	0.491	-0.365	0.328	0.514	1.345	1.869	0.658	0.643	0.254	-0.212	0.906	0.56	-0.131	1.483	0.449	0.015	0.16	0.667	0.815	1.81	1.02	0.205	0.36	0.99	0.354	-0.145	0.292	-0.437	0.973	0.177	1.327	-2.729	0.4	0.279	0.36	0.769	0.685	0.077	0.258	-0.51	0.551	-0.087	0.081	0.425	0.794	0.947	0.274	0.194	1.538	-1.064	0.362	-0.219	-0.002	0.557	0.681	0.962	-0.972	0.415	0.474	2.29
X15685	X46666	-0.334	0.119	0.655	0.099	0.055	-0.152	2.826	-0.049	-2.019	0.97	0.067	0.164	0.156	0.021	0.44	0.093	0.077	0.056	1.14	0.138	0.943	1.229	-0.005	0.348	2.98	-0.396	0.884	-0.103	-0.332	0.302	-4.237	0.19	2.461	-0.523	0.066	-0.516	0.056	-3.663	-1.112	0.094	0.093	-0.201	0.078	0.056	-0.552	0.072	0.077	-0.742	-0.375	-0.325	-2.084	-0.55	0.229	-0.376	0.597	-0.307	0.821	0.01	-0.375	0.094	0.521	0.829	0.218	0.294	0.394	0.03	-0.004	-2.435	0.123	-1.666	0.127	-2.481	0.037	0.091	0.365	0.137	0.096	-0.088	-0.022	0.453	0.133	0.379	0.356	-0.125	-0.036	0.149	0.207	0.031	-1.662	-0.101	0.459	0.792	-0.594	0.361	0.371	0.085	0.081	0.055	0.006	-0.691	-0.258	0.054	0.179	0.489	0.106	0.247	-2.205	-0.6	0.126	0.235	0.293	-0.337	0.302	0.058	0.236	-0.557	-0.128	0.236	-0.064	0.405	0.44	0.801	0.485	0.799	0.128	1.033	0.02	0.178	-0.522	0.37	-1.297	0.449	-0.065	1.499	-0.287	-0.009	0.04	-0.539	0.121	-0.162	0.039	0.477	1.036	0.167	0.719	0.172	0.794	-0.438	-3.995	0.591	-0.315	0.532	0.073	-1.448	0.309	0.175	-1.377	-0.094	0.091	-0.36	0.237	-0.373	0.889	-0.197	1.184	0.838	-0.136	-0.001	-0.045	-0.04	-0.445	0.66	-0.267	0.039	-0.022	0.151	-3.44	0.043	0.432	0.909	0.224	-1.214	0.129	-0.087	0.901	0.393	0.066	0.504	0.053	0.654	0.391	0.051	-1.102	0.958	0.942	0.394	0.206	-0.056	-2.111	0.466	0.071	0.206	0.47	-0.106	0.006	0.048	-0.113	0.337	0.264	-0.059	0.067	-1.31	-0.263	-0.146	0.691	0.445	1.115	-0.179	0.665	0.514	0.923	-0.605	0.37	2.382	1.171	0.646	-0.043	-0.011	0.745	-0.305	0.321	-0.125	0.124	-0.16	0.238	-1.039	0.22	-0.105	0.056	0.138	-0.098	0.096	-0.63	0.273	0.111	0.113	0.3	-0.284	-0.285	-0.043	-0.517	-1.038	0.097	0.557	0.409	0.601	0.837	-0.103	0.125	0.161	-0.056	-0.149	0.244	-0.131	0.45	0.188	-0.427	-1.239	-1.104	1.088	1.005	0.46	0.175	0.385	0.84	-0.751	-0.092	1.544	0.026	-6.348	-1.587	0.495	0.646	0.035	-0.182	0.064	1.631	-1.878	0.368	-1.561	-0.007	0.133	0.632	0.385	0.284	0.319	0.252	0.256	0.785	-2.683	0.137	-0.683	-0.009	0.175	-1.345	-1.501	0.032	0.128	-0.372	-0.433	1.245	-0.079	1.164	1.135	0.059	0.737	1.807	-0.14	0.036	0.671	0.098	0.096	3.06	-0.487	0.318	1.24	0.736	0.514	0.175	0.716	-0.755	0.623	0.102	-0.298	-0.051	0.168	1.07	-0.056	1.125	0.948	1.597	1.171	-0.268	0.063	1.289	-0.005	0.174	0.236	0.024	1.142	0.071	1.119	-0.224	-0.181	-0.327	-0.219	-0.47	0.595	0.6	0.412	0.144	0.021	0.338	0.813	-0.102	0.379	0.642	0.008	-0.032	1.553	-0.143	0.273	-0.177	-0.022	0.194	-0.168	0.46	-1.119	0.76	0.128	0.707
X15685	X47802	-4.301	-0.07	-0.101	-0.328	-0.587	0.052	1.185	-2.362	1.071	0.196	0.067	-0.147	0.583	0.066	-0.336	-0.01	-0.298	0.079	-0.633	-0.04	0.947	2.549	0.046	-1.658	-0.326	0.17	-0.291	-0.257	0.251	0.331	-4.33	-0.103	-0.396	2.229	0.043	0.066	0.038	5.59	0.13	-0.309	-0.015	0.062	0.081	0.007	0.092	0.005	0.314	2.336	-1.507	0.405	-0.201	-0.234	-0.355	-2.225	1.651	1.167	0.412	0.438	0.745	0.057	0.167	0.267	0.183	-0.26	0.046	0.061	1.097	1.885	0.212	0.278	0.108	-0.018	-0.016	0.094	0.062	0.074	-0.154	0.061	0.233	1.711	-0.061	-0.482	0.669	-0.372	-0.159	0.081	-0.122	0.868	0.391	-0.05	0.734	-1.495	-0.538	0.051	-0.354	0.185	0.957	-0.188	0.023	-0.974	-1.244	0.013	0.011	0.457	-0.592	0.021	1.703	2.139	-1.372	0.321	1.689	0.024	-0.115	0.05	0.593	0.863	0.674	0.019	-0.084	0.352	0.353	-0.262	0.161	1.053	0.148	-0.044	0.071	0.011	1.096	0.238	1.303	0.137	-0.222	-0.354	-0.257	0.313	-0.784	1.3	0.047	0.09	0.132	-0.168	-0.046	0.09	-0.37	-0.939	-0.175	0.379	0.515	-0.032	0.282	-0.192	0.074	-0.32	0.295	0.347	-0.717	-3.876	0.122	0.415	0.159	-0.008	1.381	-0.188	0.479	-0.467	0.08	0.007	0.095	0.523	-0.041	0.052	0.687	0.242	0.344	0.094	-6.003	0.035	-0.156	0.764	-0.111	-0.277	0.119	-0.527	-0.471	-0.418	0.043	-0.158	0.026	-0.149	-2.075	0.065	-1.705	0.693	0.032	0.531	-0.282	0.058	0.285	0.074	0.942	0.365	-0.091	0.086	0.08	0.071	0.132	0.09	0.186	0.012	-0.027	0.421	0.634	0.119	-0.641	-0.15	0.897	-0.111	-1.05	-0.013	1.665	-0.913	0.236	-5.542	-0.614	0.838	-0.679	0.056	-0.99	0.443	0.019	-0.981	-0.11	-0.193	-0.043	0.941	2.243	-0.446	-0.109	0.739	-0.563	-0.085	0.281	0.692	-0.054	-0.45	-1.077	0.143	-0.298	0.06	-0.754	0.022	-0.116	-0.274	0.777	-1.846	2.623	0.104	2.123	-0.154	-0.207	-1.663	0.31	-0.186	0.082	-0.048	1.427	-0.079	0.104	-1.271	0.22	-0.056	0.156	0.02	0.051	0.595	0.442	1.121	0.116	1.51	2.271	-0.072	-0.038	-0.139	1.083	0.085	0.766	-2.847	0.709	-0.852	0.174	0.028	1.747	-0.193	0.132	-0.506	1.946	0.018	0.026	0.143	-0.674	0.54	-0.08	-0.262	-2.064	4.178	0.232	0.119	-0.876	0.237	1.395	-0.641	0.812	0.887	1.835	-1.331	-0.087	0.005	0.814	0.945	0.007	0.048	-2.501	-1.125	0.151	2.557	2.438	0.564	-0.49	0.513	-1.011	0.312	0.228	-0.91	0.069	2.05	-0.324	-0.268	0.087	-0.625	1.065	-1.852	0.387	-0.003	-0.262	0.159	2.194	0.079	0.413	1.243	0.035	-0.873	0.387	0.079	0.321	-0.055	-0.244	0.325	-0.223	-0.638	-0.484	-0.291	-1.906	-0.539	0.145	0.649	-1.315	0.101	0.585	1.762	1.554	-0.456	0.252	0.711	1.149	-0.065	0.454	1.24	-0.673	0.81	-0.604
X15685	X47013	-3.296	0.104	-0.599	-0.332	-0.665	0.115	0.019	-1.932	1.948	0.641	-0.073	-0.471	0.407	0.105	0.073	0.037	-0.018	0.128	-2.001	0.36	0.658	-0.066	-0.033	-1.69	-0.489	0.197	0.305	0.349	0.392	0.343	-1.724	-0.171	-1.57	-2.456	0.114	0.164	0.086	7.188	8.46	-0.167	0.223	0.073	0.122	0.119	0.051	0.119	0.211	-0.463	0.163	0.858	4.522	0.606	0.112	-4.151	1.603	1.702	-0.087	-0.67	-0.161	-0.259	0.14	-0.241	-0.424	0.513	-0.262	0.123	1.212	3.587	-0.187	-2.592	-0.054	1.543	0.111	0.005	-0.684	0.138	0.798	0.18	0.172	-0.729	0.144	0.322	0.561	-0.271	0.07	0.165	0.142	1.23	-0.007	0.036	0.624	0.493	0.873	0.097	0.3	0.221	0.57	0.094	0.407	-0.148	0.389	0.032	0.062	0.116	-0.343	-0.124	-3.41	0.927	0.152	-0.09	-0.173	0.106	0.126	0.116	-0.297	-0.549	0.949	0.183	0.462	0.094	0.106	-0.152	0.481	2.103	0.151	0.161	0.116	0.039	0.202	0.127	0.774	-0.239	0.156	-0.523	0.059	0.328	0.62	1.04	0.287	0.272	0.101	0.437	0.518	0.261	-0.199	0.002	-0.134	0.573	-1.302	0.239	-2.008	-0.488	0.108	-0.178	0.283	0.19	1.013	-3.81	-0.01	0.247	-0.976	0.155	0.662	0.243	1.675	0.235	0.131	-0.085	0.185	0.24	-0.102	-0.215	0.152	0.741	-0.049	0.255	-1.167	0.033	0.307	0.299	-0.133	-0.178	0.079	0.246	0.377	1.189	0.117	0.425	0.727	0.518	0.618	0.009	0.516	0.265	1.273	-0.029	0.53	0.115	0.916	0.295	0.692	0.085	1.069	0.033	0.113	0.026	0.117	0.174	0.166	0.18	0.129	-0.767	0.183	0.139	-0.162	0.326	1.229	0.275	-0.16	-1.32	3.069	-0.497	-0.222	-3.557	-1.032	0.489	0.634	-0.099	-0.039	0.258	-2.188	0.881	-0.003	-0.442	-0.498	0.706	2.172	0.242	0.736	0.639	-0.253	0.493	-0.103	0.284	-0.627	-0.633	0.611	0.198	-0.597	0.081	-1.212	-1.928	0.1	0.091	0.196	0.045	-0.033	0.177	1.137	0.635	-0.024	-0.172	-0.408	0.452	0.39	-0.033	0.398	-1.551	-1.192	1.534	1.053	0.253	-0.42	0.116	-0.146	-0.088	-0.552	0.765	1.127	0.315	0.065	0.183	-1.018	-0.055	0.136	0.085	1.321	1.083	-0.165	0.545	0.136	-0.062	-0.592	0.411	0.095	0.096	-0.347	-0.144	1.182	-0.121	-0.692	0.446	0.085	0.181	2.213	1.09	0.129	0.14	0.9	-0.963	1.104	1.277	-1.236	0.737	0.84	-1.518	0.743	-0.407	-0.682	0.071	0.177	0.242	1.042	0.084	0.363	-0.518	0.559	-0.223	0.079	-0.743	0.382	1.01	0.529	2.409	1.067	1.987	-0.39	-0.086	1.299	-2.143	0.923	-1.556	0.102	0.148	-1.307	0.034	-1.457	0.176	-0.011	-0.337	0.111	0.135	0.903	0.252	-0.474	0.142	0.263	-1.104	-0.165	-1.817	-0.718	0.202	-0.176	-0.794	-0.038	2.147	0.356	0.147	-0.102	-2.648	0.562	-0.972	0.233	0.49	0.845	0.446	0.529	0.065	-0.372	1.355	-0.11
X15685	X46673	-1.039	-0.225	-3.169	0.08	0.098	0.082	3.485	-0.466	-1.607	0.374	0.082	0.158	0.303	0.082	0.103	0.199	0.153	0.091	-0.883	0.0	1.442	-0.228	0.136	-0.294	-0.153	0.083	0.41	-0.234	0.364	0.279	13.211	0.266	-0.005	0.105	0.079	0.093	0.078	2.194	6.73	0.11	0.072	0.102	0.072	-2.287	-0.786	0.081	0.342	-0.353	-1.558	-0.369	-0.701	0.011	-0.165	0.041	-1.079	0.212	0.197	0.066	0.366	-0.706	-0.046	2.377	-0.427	-1.452	0.266	0.077	-0.243	3.337	0.336	-1.009	0.078	-1.295	0.004	-0.162	0.203	0.035	0.12	0.083	0.137	-0.766	-0.501	0.343	0.164	-0.11	0.197	0.204	0.065	0.438	-0.642	0.488	-0.161	0.493	-0.418	0.089	0.278	0.128	0.05	0.017	0.381	0.072	0.335	0.078	0.136	-0.042	-0.194	0.317	0.353	0.508	-1.091	0.127	0.247	-0.345	0.491	0.091	-0.461	0.115	0.019	0.094	0.19	0.35	-0.019	0.241	-0.848	0.735	0.137	-0.255	0.083	0.095	0.645	0.266	1.062	-0.048	-0.866	0.174	-0.259	0.096	-0.323	0.951	0.201	0.078	0.076	0.461	0.896	-0.371	0.274	-0.92	-0.991	0.093	-2.112	0.215	-0.055	-0.001	0.087	0.252	-0.019	-0.216	-0.969	-2.175	0.053	0.286	0.576	0.212	1.403	0.123	-0.819	0.255	0.106	0.099	0.099	0.455	0.314	0.118	-0.074	0.173	0.257	0.149	-0.867	0.076	0.443	0.405	-0.016	0.033	0.141	-1.038	-0.284	0.517	0.082	0.118	0.61	0.524	1.656	0.079	-1.448	0.484	3.425	-2.006	-0.146	0.059	0.661	0.46	0.638	0.084	0.428	0.072	0.03	0.069	0.063	-0.0	0.01	0.073	-0.0	-0.724	0.12	0.145	-2.43	0.757	0.662	-0.088	-0.078	-0.326	2.753	-0.446	0.075	-3.562	0.254	0.336	-0.231	0.045	-0.062	-0.795	-0.16	0.216	0.116	-0.265	0.162	0.131	1.065	0.097	-0.421	0.658	0.263	0.944	0.14	0.064	0.05	0.149	-0.314	-0.487	0.217	0.068	-0.187	-0.09	-0.011	0.263	0.172	1.683	1.114	0.179	0.954	0.066	-0.49	-1.273	0.071	0.061	0.436	-0.006	-0.354	0.283	0.125	0.848	0.068	0.169	0.406	0.441	0.197	0.012	0.338	1.194	-0.998	0.93	0.931	0.082	-1.435	0.015	-0.263	0.108	-2.875	-1.323	-0.061	-0.229	-0.032	0.094	0.944	0.319	-1.552	0.382	1.317	0.113	0.132	0.033	-0.171	-2.809	0.013	-0.134	-1.053	-0.595	0.127	0.131	-0.21	0.024	1.057	0.48	-0.117	1.114	0.478	-0.269	-3.721	-0.622	0.042	0.269	0.137	0.284	1.828	0.034	0.492	-0.226	1.48	0.893	0.057	-1.22	0.486	-0.152	0.502	-0.747	-1.453	2.084	0.047	0.01	0.947	-0.783	1.607	-0.051	0.209	-0.122	0.744	0.13	0.438	0.09	0.045	-2.502	0.085	0.076	0.579	-0.033	-0.017	0.095	-0.107	0.283	0.282	0.388	-0.155	-0.142	0.619	-2.548	0.06	1.149	0.141	-0.064	0.353	0.553	0.564	0.03	0.148	0.566	0.894	-0.016	-1.123	-0.423	0.202	0.545	0.158
X15685	X47804	-3.235	-0.118	-0.586	-0.53	-0.688	0.094	0.202	-2.781	0.107	0.251	0.065	0.157	0.412	0.086	-1.275	0.16	-0.225	0.112	-0.891	-0.072	1.141	1.913	0.03	-0.448	0.018	0.241	-1.24	-0.266	0.31	0.31	-5.937	-0.323	0.033	1.458	0.096	-0.025	0.109	5.224	5.262	-0.532	-0.06	-0.251	0.075	0.033	-0.052	0.08	0.39	-2.709	-1.237	0.599	-1.105	0.016	-0.186	-1.087	-0.21	1.054	0.53	0.673	0.81	0.117	0.305	0.473	0.272	-0.412	0.07	-0.004	1.567	1.68	0.388	-0.887	0.137	-1.427	0.063	0.131	0.012	0.059	-0.38	-0.005	0.248	2.221	0.064	-0.242	0.693	-0.171	0.123	0.151	-0.018	0.097	1.512	-0.224	1.033	-0.991	-0.699	0.228	-0.116	0.212	0.806	-0.945	-0.075	-0.739	-2.408	-0.06	-0.003	0.531	-0.683	0.187	1.138	-0.223	-1.106	0.303	1.471	0.029	-0.184	0.076	0.79	1.018	0.358	-0.111	0.008	1.146	0.321	-0.392	0.068	0.813	0.159	-0.261	0.084	0.053	0.902	0.447	1.452	0.281	-0.134	-0.059	0.139	0.277	-0.453	1.41	0.173	-0.01	0.151	0.268	-0.202	0.19	-0.311	-1.619	-0.15	-0.011	1.395	-0.088	0.986	-0.088	0.094	-0.077	0.325	0.292	0.133	-3.612	0.085	0.361	0.889	0.101	1.36	-0.089	0.474	-0.165	0.04	-0.128	0.144	0.805	-0.002	-0.082	0.557	0.266	0.474	0.092	-2.548	0.08	-0.105	1.413	0.017	-0.373	0.134	0.196	-0.671	-0.631	0.099	0.202	-0.326	0.276	-2.141	0.08	-1.443	1.078	-0.321	0.625	-0.067	0.026	1.039	0.233	1.044	0.432	-0.632	0.065	0.108	0.098	0.162	0.097	0.133	0.032	-0.022	-1.205	0.899	0.14	-0.325	0.53	0.665	0.09	-0.653	-0.357	2.912	-0.902	0.38	-4.815	-0.634	1.685	-1.765	0.099	-0.3	0.212	0.089	-0.84	0.084	-0.297	0.134	1.003	2.324	-0.048	-0.199	0.663	0.09	-1.033	0.531	0.233	0.09	0.171	-0.134	0.139	0.214	0.107	-0.716	0.228	0.061	0.373	0.92	-0.573	1.819	-0.076	1.716	-0.365	0.113	-2.728	0.333	-0.474	0.206	-0.006	0.033	0.286	0.445	-0.261	0.641	0.566	0.201	0.329	0.058	0.49	0.472	0.379	0.383	1.119	2.443	0.883	0.768	-0.172	0.322	0.114	0.691	-0.311	0.889	-0.592	0.202	0.173	1.371	0.102	0.212	-0.472	2.047	0.401	0.302	0.048	-0.266	0.743	-0.093	0.085	-1.339	3.073	0.354	0.058	-1.189	0.172	1.775	-1.526	1.203	0.751	0.362	-1.043	-0.141	-0.045	0.541	0.681	-0.041	-0.019	-1.769	-1.198	0.121	0.348	2.366	0.884	-0.189	0.673	-1.027	0.628	0.57	-0.322	-1.435	2.256	-0.553	-0.25	-0.714	0.521	1.491	-1.412	0.252	-0.05	0.567	0.17	1.594	0.136	0.143	0.275	0.045	-0.39	0.783	0.042	0.346	-0.049	-0.75	0.446	0.027	-0.234	-0.025	-0.773	-1.422	0.667	0.095	-0.214	-1.23	0.087	0.517	2.069	1.768	-0.194	0.236	0.547	0.758	0.267	0.998	0.404	-0.064	0.451	-1.051
X15685	X46681	-3.782	0.039	-0.493	0.178	-0.781	0.028	-2.367	-2.483	1.991	-1.292	0.025	-0.233	0.062	0.026	0.981	-0.216	-0.094	0.041	-2.374	0.094	-1.43	-0.488	0.039	-0.028	0.145	0.153	-0.826	0.295	0.089	0.052	-4.064	0.195	-1.259	0.157	0.013	-0.057	-0.045	5.802	-2.72	-0.067	0.053	0.86	0.029	0.048	0.104	-0.062	0.074	-3.14	-0.723	-0.19	1.866	1.649	-0.215	3.705	0.468	-0.712	-0.327	-0.647	0.618	-0.039	0.187	-0.42	-0.314	0.235	-0.623	0.026	1.761	-0.158	-0.309	1.023	-0.099	2.181	-0.052	0.077	-0.661	0.159	0.113	0.066	0.371	1.103	0.244	-0.334	0.903	0.385	0.116	0.103	-0.132	-0.591	-1.399	0.404	-0.725	-0.22	1.134	-0.516	-0.037	0.178	0.628	0.039	0.22	-0.5	-1.337	-0.048	-0.27	-0.227	-0.721	-0.142	1.91	3.717	3.275	0.09	1.819	-0.17	-2.712	0.028	-0.489	0.494	0.395	-0.021	0.272	-0.672	0.312	-0.27	0.032	1.83	-0.068	0.244	0.028	0.003	0.36	0.063	0.169	-0.203	0.142	-0.426	0.099	0.099	-0.633	-1.079	-0.075	0.117	0.058	-0.097	0.472	-0.008	-0.236	-1.644	0.425	1.23	6.873	0.404	-0.943	-0.372	0.014	-0.909	0.222	0.221	-0.698	-3.996	0.057	0.092	0.952	-0.215	1.252	0.076	-0.423	0.648	0.321	-0.322	0.369	0.283	-0.398	-0.33	0.645	-0.155	0.407	0.366	9.474	0.038	-0.022	-0.463	-0.214	-0.575	-0.02	0.05	-0.749	1.282	0.021	0.903	-0.007	-0.497	-1.998	0.015	0.759	0.125	-2.374	0.063	0.056	0.055	1.031	0.074	0.504	0.019	0.699	0.055	0.051	0.025	0.162	0.12	-0.221	-0.032	-0.003	0.711	0.532	0.138	0.517	-0.172	1.068	0.168	-0.116	-1.294	2.874	-0.133	-0.815	-2.273	-0.322	0.973	-0.237	0.039	-0.581	0.439	-0.816	-0.4	0.092	-0.338	-0.119	1.251	0.74	0.245	0.159	0.821	-0.491	0.596	0.166	0.476	-0.047	0.178	-0.233	0.458	-0.267	0.09	-0.433	0.226	0.297	-0.207	-0.19	-3.41	0.596	0.17	2.017	0.496	0.168	0.094	0.397	-0.29	0.125	0.003	0.292	-0.423	0.157	0.129	-0.638	-1.141	-0.402	0.618	-0.89	0.419	0.319	-1.345	1.032	1.297	-0.347	-1.715	-1.401	-0.146	-0.082	0.067	0.585	-0.043	-1.053	-0.49	-0.261	-0.087	-0.99	-0.492	-0.138	0.803	1.725	-0.738	0.694	0.7	-0.639	0.02	0.041	-0.043	1.049	1.269	-0.236	-0.077	0.037	-0.391	1.472	-1.472	-1.333	-0.403	-0.961	-0.598	1.884	-0.253	0.649	0.718	0.003	-0.261	-0.883	-0.409	-0.417	-1.028	1.833	0.518	-0.1	-2.894	0.198	0.146	-0.099	-0.114	0.348	2.148	-0.112	-0.137	-2.677	-2.182	-1.488	0.153	0.303	-0.079	-0.646	0.029	0.602	-0.106	0.203	0.693	0.018	-0.897	0.362	0.246	0.158	0.094	1.11	0.401	0.235	-0.246	-0.037	-1.093	0.377	-0.052	0.255	0.993	0.446	0.016	0.29	-0.279	1.627	-0.778	0.131	-0.009	0.347	-1.139	-0.374	0.852	1.217	0.016	-0.464
X15685	X46511	3.441	-0.012	-0.367	0.192	0.767	0.118	-0.102	-1.305	1.437	0.508	0.05	0.168	0.345	0.104	0.404	-0.508	-0.875	0.117	-0.477	-0.364	-0.988	-2.054	0.125	0.364	-0.019	-0.279	-0.016	0.287	-0.111	0.205	-0.425	-0.016	0.386	0.447	-0.075	-0.125	0.09	-2.189	3.089	0.154	0.011	0.389	-0.194	-0.24	0.04	-0.089	0.366	-1.503	0.524	0.241	-1.148	-0.643	-0.123	-0.287	0.085	0.622	0.101	0.185	0.448	-0.012	0.327	-0.191	0.318	0.372	0.112	0.125	1.368	-0.499	-0.31	-0.349	0.194	0.151	0.129	0.032	-0.048	0.074	0.27	0.149	0.161	-2.175	0.128	-0.377	0.096	0.236	0.006	0.134	-0.015	-2.102	-3.87	0.073	-0.458	1.048	-0.28	-0.752	0.335	0.218	0.461	0.042	0.685	-0.3	0.617	0.105	-0.045	-0.191	-0.686	0.057	-0.046	0.082	-0.683	0.205	0.986	-0.391	-1.259	0.121	-0.173	0.092	0.102	-0.004	0.186	0.181	0.239	-0.041	0.285	1.673	0.184	-0.129	0.095	0.054	0.191	0.132	0.781	0.122	0.299	0.996	-0.102	0.213	0.583	0.279	-0.115	0.21	0.131	-0.109	0.329	0.173	-0.196	0.256	0.731	0.564	-1.4	0.579	-0.004	-0.111	-0.118	0.491	0.124	0.252	0.673	-6.616	0.127	0.193	1.632	0.216	0.585	0.112	-0.704	0.453	0.328	-0.38	0.329	0.717	-0.1	-0.265	0.044	-0.934	0.003	-0.039	3.989	0.121	-0.021	1.718	0.235	-2.548	-0.076	0.562	0.306	0.169	0.094	-1.013	0.908	-0.483	1.159	0.098	0.783	-1.473	-1.02	0.011	0.257	0.013	-0.368	0.399	0.974	0.407	0.675	0.119	0.085	0.116	0.149	0.353	0.235	-0.19	0.11	0.1	0.304	0.051	-0.23	0.285	1.622	0.421	-0.267	-0.083	3.708	-0.373	0.257	-1.812	-0.578	-0.121	-0.136	0.08	0.193	1.148	0.194	-0.192	0.186	-0.466	0.214	0.104	1.891	0.147	-0.235	-2.193	0.401	0.714	0.222	0.206	0.161	-0.061	1.011	0.204	0.098	0.076	1.072	-0.23	0.271	0.048	-0.107	1.011	-1.347	-0.855	1.889	0.078	-0.199	0.64	0.155	0.015	0.431	-0.06	1.339	1.693	0.525	0.197	0.451	0.805	-0.194	-1.246	-0.659	0.166	-0.752	0.236	1.337	1.339	-1.106	1.468	0.195	0.037	-0.036	0.043	1.836	0.4	-1.007	0.35	0.035	-0.098	-0.337	0.26	0.029	0.993	-0.779	0.127	0.658	-0.148	-0.659	0.366	0.115	0.137	-0.3	1.557	0.385	0.081	0.072	0.32	0.989	0.672	0.415	-0.603	-0.042	-0.022	3.462	0.468	-0.919	0.322	0.154	0.222	0.498	0.275	0.706	2.692	-1.714	0.954	0.046	1.03	0.783	0.441	0.761	0.612	1.292	1.431	0.007	0.185	0.076	1.106	1.579	0.057	0.373	0.16	-0.223	0.025	2.588	0.2	-0.907	1.339	0.111	-1.047	-0.363	0.222	-0.177	-0.309	0.374	0.432	0.387	0.514	-0.2	-0.893	0.202	-4.294	-0.423	1.528	-1.198	0.158	0.191	-0.42	1.09	0.551	0.039	-0.043	1.04	0.105	-1.398	-1.212	0.821	-0.32	0.547
X15685	X46683	-3.718	-0.354	-0.366	-0.207	-0.45	0.027	-1.22	-4.035	0.585	-0.754	0.077	-0.538	0.561	-0.109	-0.409	0.304	-0.175	0.11	-2.547	-0.069	-0.274	1.393	0.123	0.449	-0.87	-0.171	0.635	0.109	0.3	0.416	-5.108	-0.124	0.072	2.305	0.035	0.118	0.051	8.392	-0.512	-0.427	0.024	0.146	0.046	0.069	0.131	0.105	0.423	-2.981	-1.332	0.49	-0.485	0.078	-0.093	3.003	0.506	0.99	0.026	-0.405	1.064	-0.206	0.543	0.078	0.09	0.4	0.162	-0.066	1.787	3.857	-0.084	-0.262	0.133	-1.439	-0.003	0.015	-0.156	0.135	0.526	0.165	0.326	0.065	0.187	0.402	0.676	-0.695	0.123	0.105	0.005	1.526	3.158	0.101	0.199	-0.015	-0.002	-0.064	-0.186	0.217	0.912	0.101	0.401	-0.863	-1.21	-0.016	0.058	-0.434	0.293	-0.216	-1.887	2.975	1.151	-0.037	-0.664	-0.152	1.515	0.109	-0.259	0.576	0.331	-0.0	0.12	0.752	0.524	-0.006	-0.011	0.832	0.15	-0.313	0.097	-0.011	0.026	0.119	1.227	-0.257	0.123	0.25	0.722	0.447	-0.258	0.095	0.285	0.077	0.128	0.531	2.666	0.284	-0.28	-0.894	-0.168	0.68	-1.955	0.469	0.94	-0.24	0.103	0.503	0.263	0.158	0.191	-1.981	0.117	0.41	-0.631	0.237	1.336	0.221	0.735	0.115	0.299	-0.319	0.301	0.243	0.045	-0.461	0.587	1.254	0.366	0.212	-1.965	0.102	0.025	0.334	-0.343	-0.991	0.137	0.345	-0.724	0.566	0.083	0.192	-0.365	0.647	-0.86	0.071	-0.73	0.731	-0.101	0.042	0.078	0.053	1.155	0.284	0.867	0.186	0.798	0.109	0.105	0.081	0.163	-0.022	0.201	0.151	0.091	-1.212	-0.055	0.153	0.011	0.608	0.394	0.09	-0.113	-0.171	3.427	-0.692	-0.606	-2.296	-0.439	1.501	-0.623	0.091	-0.078	-0.096	-0.445	0.059	0.188	0.079	0.133	0.955	2.651	0.178	-0.684	0.45	0.166	1.527	0.32	0.04	0.061	-0.304	-0.676	0.495	0.019	0.113	-0.898	-0.549	0.216	0.363	0.841	-3.124	-0.098	0.105	2.32	0.457	0.029	-1.413	0.236	-0.086	0.326	-0.059	0.821	-0.131	0.099	-0.616	-1.188	-0.19	-0.524	0.468	0.134	0.546	-0.021	1.391	0.514	1.674	0.314	-0.084	-1.741	-0.152	0.771	0.115	1.596	-0.292	-0.137	0.456	0.104	-0.172	0.612	-0.122	0.031	-1.068	1.717	0.327	1.011	0.176	-0.612	0.01	0.095	-0.026	-0.863	0.938	0.347	0.101	0.741	0.234	1.19	0.023	0.0	0.339	1.41	-1.137	0.158	-0.53	-0.401	0.768	0.17	0.056	1.228	-1.038	0.371	0.555	1.746	0.309	-0.323	-0.784	0.335	-0.676	0.313	-0.183	0.008	2.417	-3.634	-0.137	0.92	-0.544	0.714	-2.595	0.096	0.123	-1.029	0.012	0.455	0.171	0.21	1.045	0.054	-0.19	0.438	0.123	-0.61	0.112	0.088	0.22	-0.039	-1.282	-0.451	-1.387	-0.756	-0.636	0.057	1.698	-0.381	0.103	0.434	-0.076	1.818	-0.04	0.236	0.499	0.904	-0.702	1.101	0.057	-0.151	1.262	-1.449
X15685	X46517	-1.763	-0.161	-1.692	-0.249	0.428	0.019	-0.629	2.882	-0.847	-0.466	0.074	-0.156	0.57	0.047	0.013	0.163	0.106	0.053	0.547	0.036	2.392	-0.139	-0.229	0.123	-0.123	-0.728	-0.049	0.184	-0.425	0.171	1.132	0.177	-0.139	-0.648	0.048	0.046	0.092	0.793	-5.487	0.061	0.132	0.589	0.082	-0.396	0.167	0.058	0.376	-1.717	-0.698	0.054	4.113	-0.409	-0.358	0.217	0.562	-0.472	-0.324	-0.629	0.251	0.089	0.14	0.013	-0.391	0.25	-0.004	0.03	1.362	0.952	-0.638	3.462	0.014	-0.078	0.027	0.109	0.21	-0.098	0.215	0.115	0.066	-1.403	-0.069	0.389	-0.21	-0.246	0.075	-0.197	-0.086	-2.566	0.278	0.131	0.38	0.513	0.752	-0.287	-0.154	0.099	0.831	0.072	0.553	-0.755	0.383	0.069	-0.044	-0.235	-0.193	-0.169	-3.234	-0.814	-2.099	0.121	0.603	-0.024	-0.23	0.001	-0.228	1.06	-0.231	-0.022	0.319	-0.003	-0.13	0.133	0.094	0.037	0.171	-0.64	0.08	0.133	-0.384	0.102	-0.404	-0.073	-0.21	0.247	-0.888	0.143	-0.427	0.315	0.049	-0.277	0.014	0.59	0.15	0.297	0.125	-1.345	0.391	0.759	7.414	0.339	0.354	-0.453	0.072	-2.151	0.264	0.294	-0.876	-3.502	0.155	0.389	1.489	0.241	0.821	0.029	0.158	-0.026	0.125	0.301	0.025	0.535	0.032	-0.538	0.582	-0.935	0.235	0.067	2.561	0.071	0.6	-0.021	-0.03	-0.575	0.128	0.441	0.034	0.442	0.08	0.88	-0.124	-1.567	-0.908	0.06	1.521	0.552	-0.169	0.068	0.536	0.106	-0.127	0.388	0.462	0.418	-0.001	0.09	0.049	0.078	0.079	0.155	0.249	0.06	-0.037	0.472	0.474	0.155	-0.167	-0.373	1.034	0.315	-1.335	-0.18	3.07	-1.513	-3.041	-0.072	-0.536	0.375	0.017	0.084	0.614	-0.219	0.721	0.264	-0.014	-0.853	-0.018	0.347	1.522	0.365	1.162	0.6	0.181	0.365	0.03	-0.174	-0.118	0.119	0.345	0.112	0.268	0.099	0.771	-0.771	-0.118	0.367	0.071	-0.246	-0.79	-0.239	1.118	-0.372	-0.034	-0.521	0.434	-0.088	0.388	-0.141	0.26	-0.698	-0.063	-0.494	0.915	0.565	-0.815	0.196	0.239	-0.078	0.078	0.82	1.064	-0.417	0.342	1.27	0.636	-0.056	-0.722	0.094	1.565	-0.301	-0.653	0.203	0.026	0.126	0.921	0.061	-0.043	1.121	0.856	0.37	0.747	0.034	-0.65	0.89	0.082	0.116	2.252	3.027	0.308	0.111	0.815	0.259	1.5	-0.103	0.938	-0.147	0.366	-2.052	2.432	0.458	-0.583	-0.442	0.016	-0.04	-0.036	-1.134	0.247	0.711	2.351	0.295	-0.081	-0.329	-0.439	0.623	0.261	0.389	-0.213	1.479	-0.373	0.106	-0.161	-0.121	1.569	1.191	-0.139	0.08	-1.272	-0.036	0.395	0.177	-0.074	0.913	0.042	-0.88	0.509	0.002	0.316	0.151	-0.665	-0.278	0.487	0.241	0.101	-4.31	0.458	-0.518	-0.184	1.418	-1.432	0.144	0.437	0.736	-0.286	-0.533	0.025	0.376	0.964	-0.036	-0.689	-0.575	0.04	-0.323	-2.213
X15685	X47993	2.836	0.1	-0.362	-0.114	0.434	0.141	2.232	-0.172	1.787	-0.012	0.132	0.197	-0.175	-0.079	-0.457	0.122	0.229	0.152	-0.069	-0.126	1.681	2.101	-0.228	0.781	0.886	-0.804	-1.694	0.004	-0.067	0.321	-3.64	0.031	0.337	1.665	-0.092	-0.067	0.151	4.356	-3.585	-0.234	-0.749	0.553	0.136	0.181	0.349	-0.355	-3.624	-3.738	-0.368	0.551	-0.086	0.904	0.389	6.123	-1.389	0.829	-0.021	0.194	1.075	0.207	-0.121	-0.482	-0.006	-0.125	0.004	0.145	-0.081	3.62	0.025	-2.909	0.239	1.973	0.181	-0.595	-0.07	0.019	-0.176	0.243	0.364	0.111	-0.148	-0.118	0.355	0.399	0.286	0.25	-0.236	-1.163	-1.386	0.202	1.089	0.728	0.555	-0.042	-0.087	0.242	0.5	0.147	0.653	0.355	-0.297	0.121	0.323	-0.356	-0.861	-0.013	2.189	1.799	1.12	0.082	1.552	0.316	-0.845	0.196	0.29	0.481	0.666	0.26	0.418	0.581	0.401	0.562	0.182	1.243	0.144	0.316	0.191	0.242	0.579	0.11	-0.058	-0.148	0.373	-0.176	0.055	0.142	-0.161	-0.134	0.024	0.401	0.23	-0.042	-0.345	0.19	-0.041	-1.272	0.692	0.595	-2.784	0.557	0.238	-0.591	0.162	-2.539	0.349	0.324	-2.323	-7.031	0.118	-0.316	1.039	0.176	0.407	0.322	0.27	0.914	0.319	0.224	0.178	0.146	-0.315	0.804	0.619	0.353	0.606	0.425	0.283	0.003	0.684	-0.9	-0.196	0.124	0.182	0.381	-0.775	0.279	-0.009	-0.665	1.094	-0.33	0.178	0.041	1.076	-0.09	1.698	-0.798	0.095	0.216	0.771	0.263	0.805	0.316	0.647	0.188	0.202	0.2	0.24	0.346	0.279	0.047	0.02	1.011	0.403	0.212	0.106	-0.17	-0.297	0.348	0.442	-0.574	2.444	-0.248	0.13	-1.482	-0.013	0.181	0.593	0.015	0.014	0.32	-0.399	0.744	0.237	-0.135	0.133	0.875	1.088	0.34	-0.722	0.769	-0.288	-0.169	0.482	0.327	0.078	0.294	-0.269	-0.643	0.074	0.206	0.111	0.631	0.347	0.354	0.979	1.406	2.041	0.382	1.32	-0.432	-0.422	0.153	0.395	-0.405	0.538	-0.2	1.177	-3.373	1.258	0.765	0.667	0.64	-0.29	0.439	0.72	0.085	0.326	0.236	1.102	0.678	0.773	0.775	0.9	-0.159	0.114	0.135	0.626	-1.28	-0.08	0.429	-0.086	0.188	0.111	0.364	0.213	0.438	0.948	0.374	1.094	1.259	-0.289	0.438	0.175	-0.099	-1.898	-1.406	0.207	0.155	-0.362	0.366	1.579	0.763	0.565	0.988	0.385	0.319	1.255	0.559	0.012	-0.813	0.251	0.288	-1.089	-0.061	0.32	1.377	1.456	1.162	0.199	0.032	-0.067	1.01	0.511	-0.612	1.147	1.284	0.387	0.074	0.7	1.009	1.117	1.319	0.348	0.224	-0.273	-0.038	-0.13	0.193	0.045	0.384	0.171	-0.002	0.662	0.304	-0.059	0.168	0.323	0.636	0.333	-0.02	0.313	0.296	0.547	0.227	0.179	1.213	1.218	-0.104	0.503	-0.97	0.703	0.295	0.255	0.486	1.076	-0.143	0.439	-1.527	1.084	-0.341	1.952
X15685	X46689	-0.897	0.064	0.28	0.013	-0.474	-0.159	-1.621	1.125	-0.318	-0.028	-0.079	0.02	0.154	-0.165	0.023	0.092	0.182	-0.184	-1.063	0.134	-0.707	-0.368	-0.028	-1.077	-0.371	-0.077	1.337	0.091	-0.35	-0.219	-1.852	-0.007	-0.783	-1.477	-0.113	-0.184	-0.144	-0.034	2.019	-0.022	-0.073	-0.142	-0.052	-0.175	-0.268	-0.048	0.061	1.459	-0.921	-0.272	-1.989	-0.622	-0.148	-1.369	1.217	-0.941	0.101	-0.188	-0.676	-0.143	-0.262	0.431	-0.295	0.147	0.301	-0.148	-0.372	-1.74	-0.199	-1.543	0.207	-1.083	-0.168	-0.199	-0.036	-0.206	0.558	-0.086	-0.336	-1.273	0.012	0.117	-0.454	0.034	-0.223	0.059	0.019	-0.787	-1.043	-0.259	-1.213	0.336	-0.128	-0.425	0.499	-0.242	0.148	-0.078	0.153	-0.046	0.143	-0.168	-0.285	-0.273	0.367	-0.265	-1.665	-0.138	-1.171	0.144	2.508	-0.454	0.043	-0.183	-0.635	-0.552	-0.72	-0.389	-0.2	-0.752	-0.39	0.087	0.047	1.217	-0.228	0.167	-0.076	0.033	0.548	0.308	-1.502	0.076	0.341	-0.521	-0.652	-0.392	-0.204	-0.33	-0.329	0.289	-0.208	0.389	0.466	-0.191	-0.269	-1.23	0.824	0.267	-2.869	0.011	-0.145	-0.289	-0.183	-0.687	-0.123	-0.185	-2.257	-0.614	-0.036	-0.172	1.065	-0.26	0.936	0.141	1.279	-0.449	-0.292	1.339	0.017	0.339	-0.755	-0.467	-0.418	-0.42	-0.048	-0.485	-1.455	-0.008	0.46	0.857	-0.106	-1.025	-0.049	0.341	-0.594	0.869	-0.175	0.58	-0.863	0.683	0.993	-0.15	-1.014	0.51	-0.23	0.364	-0.356	-0.143	-0.16	0.37	-0.182	-0.145	0.106	-0.189	-0.188	-0.128	-0.217	-0.009	-0.24	-0.23	-0.096	-1.21	-0.098	-0.122	0.673	0.474	1.39	0.21	-0.074	-0.868	2.337	-0.478	0.174	-2.757	0.265	-0.562	0.522	0.243	-0.453	-0.58	-0.422	1.388	-0.199	-0.245	-0.255	-1.044	1.729	0.125	-0.815	-1.144	-0.252	-0.53	-0.557	0.818	-0.214	-0.644	-0.318	0.603	-0.324	-0.018	-0.675	-0.706	-0.243	-0.056	-0.703	-1.32	2.076	0.07	-1.787	-0.539	-0.232	3.926	-0.105	0.609	-0.408	-0.108	-0.792	-0.141	-1.184	1.158	-0.049	-0.484	-0.354	-0.093	-0.866	-0.279	-0.517	-0.284	0.045	0.295	1.754	-0.387	-1.265	0.103	-0.265	-0.162	-0.039	-0.132	-1.154	-0.608	-0.235	-0.234	-2.591	0.353	-0.305	-0.41	0.455	-0.24	-0.56	-1.454	-0.198	-0.35	-0.096	0.342	-1.299	-1.419	-0.074	0.421	0.566	-0.656	-1.766	-0.419	1.254	1.217	-0.982	-0.682	2.65	-0.126	-0.44	-0.717	-0.118	0.351	2.647	-1.386	-0.058	-2.447	-2.866	-1.408	0.818	-1.01	-1.333	-0.882	-0.025	0.791	-0.478	-1.009	1.135	-0.223	-0.545	-1.193	1.833	-0.697	0.232	0.057	-2.228	-0.137	-0.309	0.329	-0.141	-1.747	-0.107	-0.023	-0.561	0.173	-0.262	-0.1	0.565	-0.285	1.47	-0.567	-0.402	-0.405	-2.247	-0.972	-0.282	0.107	-1.024	-0.205	-0.04	0.05	-0.43	-0.454	-0.137	0.039	-0.336	-0.702	-0.234	0.644	-1.003	1.6	1.813
X15685	X46691	5.868	-0.152	0.299	0.092	1.264	-0.005	-0.7	1.866	-0.9	0.411	0.032	-0.163	-0.626	0.015	0.278	-0.169	-0.555	0.05	1.832	0.229	1.349	4.88	-0.235	-0.815	1.631	0.053	0.315	0.185	-0.15	0.317	-2.069	-0.154	-0.756	-1.195	-0.005	-0.236	0.007	-2.51	-2.984	0.074	0.091	-0.139	-0.007	-0.057	0.116	0.041	-0.599	-0.823	-0.402	0.847	2.653	-0.366	-0.157	-2.016	0.885	0.596	-0.279	-0.262	-0.397	-0.157	-0.125	-0.136	-0.176	-0.675	0.267	-0.017	0.683	2.403	-0.165	-1.261	-0.051	-1.327	-0.027	0.144	-0.309	0.076	-0.182	0.038	-0.124	-0.792	0.103	0.252	-0.297	0.232	0.121	0.095	0.076	-0.819	-2.282	0.12	-0.553	0.464	-0.293	-0.208	0.208	-0.044	-0.246	0.04	0.361	0.49	0.489	0.01	0.463	-0.26	0.163	-0.164	0.883	3.789	4.129	-0.403	1.582	-0.179	-1.356	0.068	-0.265	-0.218	-0.313	0.666	0.281	-0.56	-0.239	-0.231	-0.248	1.155	-0.016	1.273	0.032	-0.013	1.38	0.285	0.432	-0.12	0.308	-0.555	-0.267	-0.245	-0.344	-0.48	-0.099	0.681	-0.078	0.337	-0.224	-0.086	0.103	-0.514	0.441	-0.105	-2.958	0.318	-0.973	-0.193	0.04	-1.099	0.166	0.151	-1.184	-2.557	-0.118	0.194	-1.266	0.112	0.508	0.143	0.924	0.42	-0.076	-0.499	0.197	0.299	-1.169	-0.297	-0.106	-0.832	-0.312	-0.454	-2.042	0.04	0.339	-0.409	0.285	0.511	0.086	0.364	1.415	0.664	0.021	-1.19	-1.145	0.268	0.565	0.029	-0.454	-2.088	-0.892	0.365	-0.103	-0.044	-0.297	-0.773	-0.144	-0.118	0.468	0.056	0.003	0.019	-0.049	-0.278	0.005	0.147	0.152	-0.61	-0.237	-0.183	0.265	0.363	0.775	-0.183	1.406	-0.333	-2.151	0.487	0.185	-1.626	1.143	-0.09	-0.458	-0.009	0.577	0.346	0.352	-0.275	0.102	-1.03	0.193	0.421	-1.401	-0.127	-0.448	0.482	0.237	-1.772	0.347	0.814	0.113	0.228	0.379	-1.218	0.21	0.092	0.651	0.474	0.232	0.108	0.438	0.888	1.161	0.254	-1.678	0.444	-0.05	-1.357	-0.365	0.293	0.039	0.21	-1.001	0.811	0.466	-0.306	0.783	0.553	0.337	0.397	-0.952	-0.896	-0.21	-1.931	-0.761	0.663	0.707	0.583	-2.602	-0.05	0.373	-0.02	0.894	-0.968	0.452	0.409	0.108	0.093	-0.205	0.193	0.132	0.464	0.624	0.45	0.659	0.792	-0.313	-1.975	0.002	-0.046	-0.659	-0.949	0.195	-0.017	1.075	-0.449	0.769	0.711	0.728	0.684	0.542	0.323	-0.915	0.182	0.237	0.011	0.293	0.221	-0.894	0.68	0.28	0.673	0.536	-0.791	-0.324	0.247	0.399	0.374	0.33	-0.859	1.092	0.574	0.834	-0.08	0.688	0.419	0.707	-1.228	-0.302	0.083	0.708	0.115	0.689	0.24	0.183	1.001	0.008	0.59	0.422	0.443	-0.935	-0.224	-0.377	0.456	-0.218	-0.472	0.355	-0.696	0.892	0.09	0.201	0.777	0.544	-0.041	0.144	0.617	-1.371	0.225	0.114	0.905	0.471	0.069	-1.286	1.573	0.616	0.745	-0.101
X15685	X46490	-2.335	0.103	0.44	-0.223	0.011	-0.14	-0.677	-2.441	-0.411	0.444	-0.077	0.13	-0.007	-0.079	-0.444	0.087	0.23	0.032	-1.12	0.298	-1.004	0.858	0.191	0.096	0.37	-0.701	1.167	-0.303	-0.032	0.432	6.149	-0.406	-0.937	-1.51	0.047	0.133	0.01	-0.32	-2.828	0.141	0.115	-0.425	0.128	0.042	0.053	0.097	-0.285	-3.093	-0.373	-0.337	-1.975	-0.317	0.448	-1.602	1.081	0.77	0.218	0.377	-0.423	0.048	0.037	0.488	-0.202	0.112	0.326	0.054	-0.86	1.232	0.147	2.002	0.199	-2.207	0.07	-0.24	0.152	0.034	-0.308	0.14	0.209	0.26	-0.589	-0.114	-0.353	0.335	0.19	0.168	-0.711	0.377	-1.071	0.068	-0.997	0.714	0.292	-0.344	0.606	-0.027	-0.152	0.067	0.421	-0.426	0.402	0.068	0.133	-0.103	-0.205	0.217	-1.628	-2.04	3.465	0.26	0.004	0.037	1.062	0.093	-0.022	-0.312	-0.537	0.47	0.252	0.001	-0.281	0.015	-0.177	0.448	0.172	0.351	0.091	0.15	0.079	0.366	-0.138	0.347	-0.189	0.307	-0.246	0.372	0.387	-0.104	0.333	0.16	-0.079	0.351	1.913	0.064	0.277	1.252	-4.122	0.106	-3.929	0.481	-0.672	-0.158	0.094	-0.134	0.136	0.117	0.346	7.802	0.14	0.094	0.473	0.099	0.917	0.154	0.192	-0.011	-0.125	-0.244	-0.162	0.48	-0.194	0.161	-0.216	0.168	-0.497	-1.063	3.021	0.091	0.376	1.375	0.206	0.346	0.144	-0.282	-0.245	0.327	0.078	0.728	0.622	0.383	1.068	-0.029	-0.59	0.564	0.624	-0.646	0.405	0.086	-0.411	0.035	0.053	-0.065	-0.257	0.1	0.077	0.058	-0.058	0.026	0.065	0.185	0.08	-0.653	-0.065	0.138	0.266	0.778	0.727	-0.523	-0.187	0.196	1.604	0.602	0.366	-1.474	0.805	-0.276	0.631	0.005	0.718	0.739	-0.306	1.133	-0.233	0.266	0.255	-0.666	-0.134	-0.227	0.421	-0.94	0.38	-2.635	-0.848	0.531	0.018	0.48	0.671	-0.151	0.442	-0.025	1.048	0.809	-0.489	0.515	0.774	0.564	-1.706	0.106	-3.052	0.014	-0.241	3.696	-0.273	0.024	0.441	0.062	0.945	0.994	-0.198	1.038	-0.05	0.437	0.567	0.238	0.807	0.432	0.235	1.457	0.213	1.338	1.453	1.286	0.277	0.035	0.453	0.001	0.352	-1.807	0.518	-0.434	-0.26	-0.0	-1.048	0.405	0.06	1.034	0.871	0.302	-1.11	0.555	0.041	-2.208	0.093	0.188	-1.283	-1.435	-0.064	0.13	-0.814	-0.547	-0.386	0.876	0.835	1.081	1.192	0.711	1.885	-0.054	0.568	0.649	-0.112	0.402	0.397	-2.351	0.479	1.622	1.552	-0.542	0.045	0.31	-0.163	-0.791	0.571	1.727	-0.361	1.321	0.316	0.168	1.243	-2.041	1.505	1.115	-0.182	0.146	1.223	-0.088	1.407	0.193	-0.634	1.507	0.088	0.085	-0.73	-0.183	-0.384	0.016	-0.908	0.251	0.057	0.229	-0.821	0.46	0.076	1.067	-0.037	-2.792	-0.686	0.079	0.425	-1.11	1.023	-0.436	-0.029	-0.358	0.297	0.578	0.004	1.305	-0.872	-0.614	3.307
X15685	X46672	6.466	-0.047	-0.04	0.108	-0.247	0.078	4.443	1.446	-0.8	-1.53	0.038	0.137	0.024	0.086	-0.847	0.072	-0.654	0.1	1.71	0.272	-0.023	3.719	-0.082	-0.845	0.657	0.104	1.0	0.308	-0.315	0.337	16.761	0.201	0.744	-1.271	0.019	-0.421	0.072	-2.022	-6.556	0.144	0.124	-0.399	0.042	-0.05	0.131	0.086	-0.362	1.27	-0.1	-0.113	-1.906	-0.185	0.21	-2.228	0.929	-0.963	0.291	0.086	-0.62	0.083	0.675	1.741	0.174	0.4	0.101	0.016	0.316	-1.657	-0.29	-1.347	0.078	-2.046	0.062	0.024	-0.293	0.085	-0.381	-0.097	0.008	-0.657	0.182	0.435	-0.28	0.219	-0.236	0.172	0.219	0.53	-1.487	-0.223	-0.392	0.426	0.394	0.38	0.531	0.08	-0.412	0.077	0.089	-0.738	0.745	0.044	0.38	-0.007	0.386	0.165	-1.807	-0.088	-0.922	0.076	0.27	0.013	3.249	0.087	0.091	-0.421	-0.544	0.295	-0.058	0.315	-0.218	0.659	0.454	1.188	0.184	-0.001	0.09	0.056	0.152	-0.394	-0.606	-0.012	-0.265	-0.933	-0.473	-0.047	-0.592	0.055	0.227	-0.212	-0.047	0.51	1.185	-0.029	0.585	-0.051	-0.566	0.629	-3.377	0.504	-1.022	0.166	0.075	-1.163	-0.081	0.132	-2.289	-5.032	0.118	-0.427	1.137	0.148	0.792	-0.106	0.966	0.698	-0.152	0.541	-0.357	-0.493	-0.614	-0.219	-0.348	-0.864	-0.079	0.353	-1.696	0.093	0.531	1.575	0.239	-0.73	0.147	0.062	-0.142	0.712	0.049	-0.049	1.035	0.35	0.918	0.086	-0.872	0.792	1.449	0.284	0.362	-0.012	-0.66	-1.108	-0.626	-0.078	0.649	0.094	0.014	0.046	-0.058	0.052	-0.001	0.024	0.119	-1.047	0.579	-0.045	0.583	0.771	1.145	0.405	0.204	0.194	1.681	-0.255	0.33	1.392	0.124	-0.719	0.049	0.024	0.146	0.643	0.623	0.701	0.134	0.16	0.236	0.196	-0.706	-0.173	-0.076	-0.308	0.278	-3.051	-0.161	0.676	-0.022	0.23	0.586	-0.955	0.393	-0.002	0.372	0.038	-1.261	-0.057	-2.231	0.931	1.41	-0.136	-0.565	-0.342	-0.002	2.543	0.306	-0.232	0.393	0.147	0.242	0.007	-0.296	0.893	0.829	0.743	0.498	0.579	0.034	-1.226	-0.626	1.241	0.053	1.142	-0.181	-0.552	0.537	0.085	-0.037	0.114	1.307	-1.528	-0.064	0.677	0.192	0.188	-0.097	0.362	0.094	-0.104	-0.284	0.497	0.432	-0.4	-0.011	-0.836	0.025	0.194	-1.076	-1.207	0.332	-0.049	-0.29	-0.445	0.858	0.758	-0.308	0.929	0.056	-0.26	0.627	0.145	-0.381	-0.308	0.105	0.36	-0.304	0.457	0.424	-3.839	0.408	0.246	0.527	0.884	0.636	0.29	0.502	2.532	1.128	1.129	0.879	0.153	1.064	-0.947	1.281	-0.365	-0.22	0.109	0.626	-0.055	0.6	0.101	-1.008	0.742	0.028	0.917	-0.619	-0.136	-0.398	0.073	-0.754	0.507	-0.035	0.391	-0.399	0.409	0.234	-0.178	-0.803	1.211	0.588	0.079	-0.531	1.248	-1.623	-0.744	-0.083	-0.285	-0.299	0.508	0.094	-0.283	0.937	0.855	1.494
X15685	X47000	-1.197	-0.162	0.374	-0.21	0.066	-0.036	0.234	-2.157	-1.666	0.142	-0.039	-0.059	-0.021	-0.02	-1.046	0.206	0.122	-0.021	-0.159	0.001	-0.193	-0.264	-0.213	-0.243	-0.129	0.221	1.163	-0.611	-0.062	0.729	-3.397	-0.377	0.61	1.413	-0.031	0.009	-0.038	-0.457	-4.441	-0.12	-0.147	0.407	-0.102	-0.008	-0.48	0.021	0.306	-0.606	-0.903	-0.599	-0.727	-0.594	-0.359	1.02	0.386	-1.109	0.677	-0.398	0.448	0.048	-0.034	-0.471	-0.249	-0.423	0.538	-0.029	0.227	-2.672	1.011	-1.486	0.375	-1.789	-0.071	-0.075	0.049	-0.041	0.182	-0.079	-0.069	-0.909	0.063	0.283	-0.277	-0.343	0.095	-0.033	-0.153	-0.432	0.187	-0.079	-0.202	-0.054	-0.188	0.382	-1.078	-0.054	-0.008	0.161	0.418	0.602	-2.984	-0.025	0.179	-0.238	-0.333	-0.131	-1.915	-0.484	2.58	0.176	-0.538	-0.293	-1.589	-0.019	0.406	1.743	-0.295	0.06	0.305	0.607	-0.324	0.148	-0.427	-0.054	-0.064	-0.106	-0.027	-0.051	0.283	0.309	0.835	-0.204	-0.096	-0.662	1.366	0.477	-0.434	1.951	0.274	-0.028	0.138	0.53	0.348	0.203	-0.37	-1.19	0.523	-0.069	-1.017	-0.057	0.287	-0.288	-0.025	-1.308	0.147	0.219	0.212	5.326	0.006	-0.115	-0.106	0.064	0.724	-0.047	1.117	-0.684	0.267	0.375	-0.375	0.092	-0.091	0.004	0.209	-0.271	0.252	0.222	-1.184	-0.047	-0.589	-0.403	-0.161	-0.791	0.092	0.5	-0.549	0.784	0.004	0.63	-2.428	0.22	-3.047	-0.039	-1.017	0.887	0.082	0.66	0.348	-0.091	0.721	0.402	0.685	0.082	0.703	0.033	-0.045	-0.035	-0.008	-0.215	-0.129	-0.106	0.052	-1.045	-0.022	0.009	0.523	0.36	-1.362	0.4	-0.612	-0.779	2.141	-1.031	0.211	-1.535	-0.363	2.062	-1.157	0.113	0.674	0.104	0.151	-0.397	-0.036	-1.258	0.02	0.852	0.267	0.187	0.808	0.741	0.263	0.635	0.292	-0.374	-0.029	0.101	-1.587	0.147	0.386	0.05	0.773	0.77	0.109	0.294	-0.275	-0.866	-0.194	-0.251	0.866	-0.099	-0.12	0.372	0.22	-0.27	-0.331	-0.125	-1.494	-0.251	0.419	-2.327	-0.266	0.476	0.372	0.275	0.331	0.23	0.293	0.334	-0.589	0.984	0.485	-0.2	-0.567	-0.128	0.089	0.054	1.265	-0.622	-0.914	0.41	-0.156	-0.267	0.378	-0.706	-0.025	-0.836	0.623	0.287	0.417	0.49	0.092	0.646	-0.049	-0.119	0.712	2.738	0.312	-0.1	-0.517	1.573	1.015	-1.531	-0.347	-0.288	-0.139	-0.305	0.145	-0.074	0.096	-0.197	-0.009	-0.091	0.411	-0.943	0.381	1.153	1.237	0.408	0.324	-0.299	-0.259	-1.494	0.141	-0.322	-0.942	1.337	-0.994	0.015	-0.158	0.061	0.755	-1.431	0.243	-0.176	0.611	-0.1	-0.078	-0.116	-0.117	0.538	-0.032	-0.357	0.592	-0.15	-0.189	0.096	-0.426	0.526	-0.003	-0.208	0.063	-1.193	-0.981	0.907	0.145	0.806	-1.227	-0.106	0.369	1.503	1.002	0.319	-0.024	1.272	0.64	-0.712	0.458	-0.842	-0.043	0.945	-0.872
X15685	X47818	-0.051	0.154	0.264	0.138	-0.473	0.04	1.712	-1.406	1.028	0.448	-0.046	0.196	0.275	0.107	0.643	0.233	0.257	0.091	-1.326	0.212	0.513	-0.529	0.207	-0.616	1.531	-0.126	-0.766	0.248	0.415	0.178	2.039	0.381	1.099	-0.084	0.116	-0.025	0.093	-0.677	0.109	0.159	0.185	0.068	0.076	0.116	0.146	0.113	0.095	0.199	0.31	-0.486	-1.523	-0.471	0.072	2.835	0.968	-0.378	1.021	0.385	-0.311	-0.477	0.607	2.282	0.15	0.382	0.441	0.101	0.457	0.164	0.018	0.492	0.081	0.269	0.123	0.138	-0.141	-0.226	0.181	0.178	0.228	0.565	0.135	0.089	0.372	0.031	0.174	0.166	0.107	1.023	-0.055	0.28	-0.328	0.712	-0.001	0.437	0.561	-0.021	0.501	0.09	0.041	0.735	0.631	-0.06	0.132	0.254	-0.409	0.283	2.996	-1.838	-1.983	0.2	0.882	-0.055	1.721	0.119	0.924	-0.203	0.111	0.051	0.065	-0.404	0.131	-0.353	-0.145	1.23	0.182	-0.403	0.056	0.159	0.709	0.261	-0.531	-0.132	-0.024	-0.387	-0.096	0.205	-0.614	-0.427	0.2	-0.213	-0.008	0.539	-0.908	-0.118	0.224	-0.857	0.496	0.599	-3.643	-0.43	-1.073	0.08	0.107	-0.952	0.193	0.274	3.65	-3.717	0.166	-0.328	1.178	0.202	0.828	0.273	-3.458	0.733	0.016	-0.1	0.144	-0.28	0.617	1.156	0.436	-0.376	-0.59	0.278	2.508	0.113	0.491	-0.269	0.056	0.776	0.163	-3.27	-0.575	0.454	0.114	0.667	0.198	0.404	0.828	0.113	0.079	0.828	-1.598	0.595	0.15	0.058	0.526	-0.056	0.52	0.14	0.682	0.124	0.024	0.109	0.058	0.237	-0.109	-0.065	0.051	0.207	0.052	0.166	0.473	0.355	1.187	0.221	-0.132	0.228	1.719	-0.249	0.182	-2.289	-0.373	1.268	0.509	0.069	0.127	-0.677	0.656	0.367	0.201	-0.527	0.255	0.801	-0.065	0.272	-0.055	0.768	0.365	0.793	-0.154	-0.325	0.169	-0.166	-0.102	-2.92	-0.13	0.011	-2.126	0.736	-0.257	0.562	0.706	0.294	1.451	0.13	0.248	0.343	-0.184	1.489	0.044	0.028	-0.021	0.209	0.852	0.894	-0.249	0.931	-0.319	0.455	0.527	-0.358	-0.37	0.409	0.443	1.283	-5.675	0.553	-2.267	0.283	0.996	-0.047	0.264	0.009	-0.538	-1.617	-0.42	0.711	-0.108	0.205	-0.707	0.055	-0.512	0.252	1.118	-1.166	-2.218	0.876	-0.303	-1.696	0.113	0.101	0.177	-1.272	0.248	0.124	-0.701	-0.459	1.053	-0.922	0.99	0.967	1.061	0.187	6.445	0.127	-0.126	0.598	0.093	0.384	0.378	0.762	-0.435	1.419	-0.939	-0.306	-0.537	-0.519	0.669	0.8	-0.28	0.605	1.169	1.17	-1.334	0.202	0.01	0.82	1.323	0.996	0.132	-0.148	-0.312	0.078	0.439	0.173	0.11	0.546	0.039	0.955	0.591	0.194	-0.179	0.082	-0.786	0.536	0.117	0.416	0.427	0.435	0.335	-3.193	0.443	-0.147	-0.081	0.146	-0.819	1.29	0.918	-0.62	0.221	0.005	-0.081	0.274	0.272	0.315	0.976	-0.368	0.579
X15685	X47820	0.097	-0.194	-0.036	-0.446	0.48	0.083	-0.797	-1.094	2.091	-0.477	-0.064	-0.195	0.519	0.104	-0.518	0.169	0.194	0.115	0.546	-0.158	1.851	0.162	-0.066	0.683	-0.096	0.169	-0.291	-0.35	0.139	0.394	-5.564	-0.447	0.466	2.026	0.083	0.087	0.117	5.802	-2.833	-0.248	-0.463	0.335	0.068	0.053	-0.184	0.065	0.433	-3.953	-1.272	-0.322	-0.896	-0.279	-0.477	0.34	-0.607	-0.568	0.5	0.354	1.021	0.11	0.374	0.089	0.215	-0.433	0.34	0.076	0.597	-0.936	0.63	-1.017	0.13	0.688	0.073	0.086	0.296	0.01	-0.31	-0.019	0.409	1.153	0.017	0.024	0.113	-0.58	0.104	0.113	-0.121	-0.421	1.695	-0.394	0.221	-0.3	0.055	0.456	-0.451	0.204	0.75	-0.132	-0.116	0.247	-1.864	0.102	0.297	0.465	0.004	0.139	1.009	2.625	-0.07	0.294	0.495	0.056	-0.813	0.115	0.159	0.626	0.425	0.06	0.092	0.242	0.423	0.014	0.492	0.424	0.118	0.355	0.095	-0.024	0.611	0.254	0.82	0.162	0.063	0.552	0.607	0.326	0.08	1.064	0.31	-0.09	0.112	0.218	-0.45	0.261	-0.16	-1.71	0.3	0.47	-0.961	-0.48	0.237	-0.031	0.112	-0.755	0.279	0.301	0.863	0.076	0.129	-0.08	0.359	0.129	1.176	-0.029	-0.653	-0.165	0.269	0.128	0.113	0.41	-0.012	0.024	0.569	-0.131	0.512	0.474	-3.274	0.108	-0.036	-0.209	-0.241	-0.393	0.155	-0.026	-0.577	0.509	-0.005	0.013	-1.338	0.032	-2.506	0.108	-1.445	1.176	-0.066	0.892	0.083	-0.104	0.669	0.103	0.923	0.317	0.329	0.11	0.097	0.105	0.172	0.062	0.091	0.023	0.075	-1.25	0.479	0.153	0.047	0.201	0.631	0.271	-1.434	-0.175	2.632	-1.467	0.437	-4.9	-1.171	1.334	-0.876	0.057	-0.019	0.034	-0.114	-0.816	0.083	-1.319	0.288	1.133	1.878	0.189	-1.009	1.081	-0.482	1.122	0.537	0.481	-0.264	-0.4	-1.684	0.766	0.056	0.002	0.346	1.031	0.351	0.155	0.191	-1.541	1.441	-0.321	1.782	-0.621	0.053	-0.558	0.059	-0.169	-0.112	-0.213	-0.481	0.016	0.26	-1.494	-0.181	1.098	-0.205	-0.125	-0.235	0.524	-0.058	-0.07	0.358	-0.16	1.901	-0.075	-0.345	-0.169	0.93	0.095	2.014	-0.867	0.267	-0.203	-0.106	0.016	1.476	0.056	0.207	-0.238	1.638	-0.045	1.041	1.251	-0.551	0.585	-0.045	-0.199	-1.759	1.48	0.441	0.079	-1.138	0.023	1.535	-0.624	1.434	-0.081	1.547	-0.991	1.999	0.128	0.707	0.816	-0.203	0.116	-0.6	-0.888	0.587	2.13	2.035	1.246	0.186	-0.251	-0.204	-0.338	0.135	0.837	1.721	1.722	-0.605	0.049	0.17	1.164	1.971	-1.124	0.35	0.028	0.358	0.15	1.839	0.035	0.006	1.974	-0.04	-0.427	0.805	0.133	0.488	0.098	0.185	0.72	0.2	-0.48	0.287	-0.792	-1.417	1.378	0.098	1.857	-0.67	-0.148	0.516	1.917	1.319	0.569	0.236	0.7	0.296	-0.8	0.254	0.192	-0.183	-0.467	-1.95
X15685	X47821	0.863	-0.017	-0.15	-0.135	0.834	0.079	-0.593	1.236	-1.006	0.946	-0.055	-0.142	0.587	0.057	-0.519	0.17	0.15	0.086	3.687	0.203	2.646	-2.474	-0.12	0.507	0.277	0.27	0.156	-0.547	0.028	0.425	-5.475	-0.816	1.197	-0.554	0.013	-0.042	0.102	0.016	3.035	-0.043	-0.311	0.065	-0.091	0.014	-0.377	0.034	0.296	0.189	-1.126	-0.047	-1.634	-0.083	-0.178	-1.695	-0.454	-0.62	0.672	0.209	0.366	0.11	0.754	0.674	0.359	-0.5	0.706	0.039	0.762	-0.442	0.603	-2.745	0.143	-1.694	0.09	-0.012	0.506	0.132	-0.428	0.064	0.408	-0.031	-0.13	0.038	-0.161	-0.719	-0.075	0.156	0.014	-0.185	4.571	-0.833	0.207	-0.185	-0.034	0.349	0.314	0.119	0.63	0.098	-0.132	0.573	0.753	0.091	0.368	0.571	0.216	0.243	-0.017	3.433	-1.239	0.268	0.388	0.055	-1.232	0.083	0.199	-0.283	0.383	0.407	0.17	0.443	0.233	0.255	0.03	1.663	0.183	-0.375	-0.071	-0.13	0.332	0.382	1.076	-0.006	0.25	0.51	-0.018	0.305	-0.003	0.724	0.317	0.061	0.079	0.77	1.044	0.285	-0.167	-0.671	-1.012	0.151	-5.191	0.084	-0.861	-0.022	0.099	-1.013	0.338	0.259	0.292	3.245	-0.025	0.257	0.221	0.149	1.653	-0.17	0.404	-0.001	-0.096	0.202	0.224	0.048	0.247	-0.78	-0.115	-0.768	0.434	0.533	-5.108	0.099	0.071	-0.325	0.102	0.255	0.145	0.508	-0.244	1.114	0.063	0.665	-0.332	0.434	0.558	0.089	-1.971	1.085	-0.731	0.881	0.274	-0.178	0.884	-0.562	0.638	0.487	0.303	0.105	0.079	0.079	0.102	0.163	0.245	0.083	0.105	-1.649	0.314	0.051	0.599	0.756	0.337	0.217	-1.616	0.096	2.764	-1.281	0.184	-2.732	-0.174	-0.177	-0.274	0.08	0.488	-0.697	0.402	-0.327	-0.109	-3.701	0.261	0.958	0.59	0.047	-1.243	1.004	-0.148	0.921	-0.189	0.454	-0.132	-1.638	-2.146	-1.877	0.173	0.112	1.147	0.558	-0.005	0.022	-0.099	0.27	0.723	-0.306	1.829	-0.25	0.175	0.726	-0.043	-0.005	-0.124	0.022	-0.517	0.57	-1.451	-0.382	0.966	0.798	0.25	-1.208	0.779	-0.515	-0.397	0.237	-0.496	-0.093	0.942	0.731	-0.05	-0.071	0.156	0.111	1.671	0.845	0.584	-0.243	0.01	-0.212	0.86	0.234	-0.561	0.194	1.431	0.173	0.501	0.139	0.294	-0.464	-0.018	0.016	-1.939	-1.324	-0.039	0.133	0.353	-0.309	1.502	0.184	0.335	1.015	0.525	0.187	1.986	-0.151	0.189	0.102	0.144	0.428	-0.369	-0.539	0.614	2.534	0.5	0.67	0.393	-0.11	0.262	-1.108	0.147	0.212	1.543	2.39	0.405	0.055	1.522	-0.113	1.593	-0.817	0.14	-0.092	1.163	0.16	1.002	0.113	-0.265	0.908	0.073	0.411	0.691	-0.074	0.509	0.152	-0.386	0.811	0.243	0.044	0.327	0.102	-1.108	-0.182	-0.479	0.748	-0.419	0.136	0.13	1.933	0.91	0.169	0.011	0.185	0.161	-0.268	-0.601	0.418	-0.107	-0.627	-1.085
X15685	X47872	-2.674	0.131	0.606	0.225	-0.542	-0.131	-0.424	-2.309	1.937	0.858	0.06	-0.635	0.589	0.073	0.014	0.331	0.272	0.026	-1.369	0.308	-1.162	-3.147	0.177	-0.906	0.406	0.292	-0.367	0.095	0.478	0.293	-4.103	-0.295	-0.832	-1.385	0.137	0.177	0.146	5.21	6.373	0.173	0.231	0.926	0.198	0.109	-0.745	0.097	0.139	-1.991	0.782	0.4	-2.111	0.773	0.126	-2.484	0.989	-0.124	0.436	-0.289	1.669	-0.029	0.254	0.053	-0.144	-0.173	0.566	0.037	1.222	1.256	-0.294	-1.471	-0.061	1.565	0.025	0.155	-0.297	0.042	0.553	0.158	-0.185	-1.609	0.283	0.48	0.579	0.207	0.034	0.205	-0.043	0.724	0.397	0.293	1.85	0.733	0.762	0.17	-0.373	-0.077	0.344	0.102	0.588	-0.34	-0.693	0.128	0.251	-0.241	0.144	-0.13	-1.997	2.108	-2.064	0.104	1.149	0.103	-1.594	0.039	0.616	0.103	0.365	-0.21	0.366	1.061	-0.216	0.714	0.378	1.248	0.11	0.671	0.11	0.197	0.321	0.37	0.809	0.378	0.394	0.469	0.854	0.243	1.1	1.283	-0.159	-0.21	-0.031	0.454	0.363	0.199	0.334	0.053	-0.01	0.658	-3.842	0.361	-1.103	-0.181	0.106	-1.262	0.16	0.23	0.257	-0.416	0.108	0.202	0.33	-0.705	0.849	0.288	1.026	0.754	0.241	1.102	0.389	0.314	-0.664	-0.142	0.756	-0.217	0.57	0.395	-0.764	0.117	0.58	0.818	-0.088	0.24	0.17	0.633	-0.77	0.767	0.126	0.687	-0.894	0.793	0.456	0.138	1.256	-1.009	2.171	-0.023	0.404	0.006	-0.038	0.45	0.688	0.04	0.702	0.121	0.145	0.142	0.189	0.341	0.256	0.02	-0.012	-1.131	-0.341	0.182	0.634	0.828	1.206	0.16	0.338	-0.679	1.724	1.361	0.37	-2.049	0.221	1.361	0.603	0.143	-0.979	-0.485	0.312	0.02	-0.351	-0.132	-0.057	0.822	1.283	0.218	-0.624	0.789	0.011	0.815	-0.043	0.111	-0.617	-0.454	-0.812	0.586	0.437	0.12	0.961	0.014	0.076	-0.331	-0.919	0.991	0.489	-0.275	1.225	-0.351	-0.18	2.26	0.126	-0.231	0.17	-0.068	-0.161	0.389	0.866	-0.25	0.186	0.238	-0.328	0.63	-0.038	0.225	0.461	1.3	0.904	1.203	1.297	0.009	1.016	-0.038	0.692	-0.191	1.365	0.09	0.826	0.732	-0.128	0.22	-2.241	-0.695	0.096	-0.43	1.137	-0.243	0.763	0.897	-0.302	-0.075	0.145	0.198	-1.164	4.155	0.372	0.15	0.646	0.039	0.393	0.815	1.011	-0.718	-0.584	0.09	2.942	-0.626	0.548	-1.019	-0.061	0.402	-0.186	-1.022	-0.823	0.497	1.378	-0.591	0.807	-0.068	-0.57	-2.035	0.24	0.188	-0.415	1.189	-0.127	0.172	1.124	0.213	1.34	1.017	-0.024	-1.175	-0.246	0.173	-0.648	0.192	-0.06	-1.368	0.137	-0.388	-0.223	0.027	0.403	0.173	1.263	0.102	0.27	-0.221	-0.262	-0.199	-0.379	0.05	-1.001	0.193	0.938	0.178	0.422	-0.962	0.939	-0.664	0.102	-0.288	0.727	0.144	-0.903	1.13	-0.79	1.213	-1.304
X15685	X47995	-1.68	0.084	0.335	-0.318	-0.213	0.03	-0.198	0.385	-1.475	0.071	0.024	0.127	0.058	-0.002	-0.678	-0.261	-0.198	0.003	-0.913	0.186	-0.786	5.872	0.125	1.006	-0.094	0.039	-0.542	0.175	0.073	-0.03	-0.38	0.154	-0.374	-0.923	0.023	0.023	0.016	-3.385	9.34	0.031	0.131	-0.307	0.041	-0.01	0.048	0.031	-1.47	-3.087	-0.088	-0.17	-1.356	1.348	1.036	-0.402	0.691	0.013	-0.096	-0.225	-0.466	-0.046	-0.111	-0.366	-0.127	0.106	0.276	-0.004	0.876	-1.872	-0.022	-0.975	0.23	6.508	0.003	0.051	-0.23	0.09	0.363	0.099	-0.014	-1.059	-0.308	-0.982	-0.175	0.283	0.015	0.073	0.084	2.165	-1.108	0.228	0.406	-0.67	-0.374	-0.179	0.383	0.357	-0.288	0.038	0.068	-1.19	0.547	0.017	0.122	-0.135	0.177	-0.071	-1.29	-1.465	-0.995	0.155	1.438	-0.212	-1.05	0.011	-0.327	0.062	-0.411	-0.131	0.127	-0.309	-0.176	-0.049	-0.168	-1.197	-0.002	-0.063	0.033	0.201	-0.111	0.23	-2.322	-0.166	0.248	-0.468	-0.36	-0.181	-0.172	-0.593	0.21	-0.133	-0.051	0.14	0.405	-0.031	-0.104	-0.185	-0.77	1.153	-2.324	0.362	-0.749	-0.153	0.03	0.434	0.193	-0.269	0.213	1.466	0.102	0.124	0.734	0.145	-0.496	-0.572	0.49	-0.371	-0.127	0.399	0.151	0.473	0.425	-0.33	-0.271	-0.309	-0.165	0.023	0.806	0.021	0.108	1.205	0.207	-0.72	0.093	0.421	-0.058	0.521	0.021	0.461	0.774	-2.413	0.682	0.014	-0.644	-0.458	-0.274	-0.02	0.254	0.068	0.26	0.287	0.166	-0.211	0.473	0.033	0.004	0.018	0.163	-0.029	-0.042	0.223	0.033	-0.572	-0.15	0.077	0.422	0.567	0.862	0.021	1.015	-0.481	-1.631	0.015	0.23	-0.952	1.215	-0.351	0.399	0.002	0.455	0.237	0.453	0.677	0.045	0.407	0.044	0.093	0.926	-0.143	0.366	-0.729	0.095	0.288	-0.299	0.651	0.066	-0.513	0.425	0.386	0.278	-0.017	0.489	-0.206	-0.665	0.384	0.366	0.693	-3.206	0.206	-0.097	-0.266	-0.152	1.369	-0.042	-0.186	0.278	-0.037	0.602	0.634	-0.632	0.662	0.612	-0.45	0.358	0.419	0.512	0.271	0.143	0.939	0.625	0.86	0.937	-0.969	0.712	-0.055	0.465	0.069	-1.554	1.039	0.566	-0.119	0.127	-0.008	0.572	-1.774	-0.103	0.66	-0.752	0.357	0.171	0.215	0.864	-0.427	0.027	0.109	-0.787	-0.879	0.232	-0.037	-0.504	-0.34	0.368	0.557	0.708	0.691	0.764	0.45	0.221	0.129	0.358	0.41	-0.071	0.253	1.133	-1.763	-2.369	0.149	1.003	0.617	-0.393	0.655	-0.287	0.562	0.361	0.124	-1.692	0.849	0.652	-0.046	0.797	-0.614	-2.472	0.713	0.116	-0.082	0.784	-0.057	0.134	0.132	0.062	0.973	0.005	-5.527	0.405	0.207	-0.208	0.028	1.292	0.365	0.704	0.186	0.163	0.29	0.696	0.681	0.296	0.644	0.128	-0.045	0.173	-2.538	0.652	-2.051	-0.563	-0.224	0.492	0.365	0.569	2.061	0.127	0.372	0.868
X15685	X48001	0.688	-0.114	0.421	-0.117	0.031	-0.036	-1.158	-1.733	-1.993	0.127	-0.045	-0.05	-0.43	-0.013	0.039	-0.069	0.251	-0.053	-1.095	-0.009	-0.772	-0.063	0.107	-1.182	-0.708	0.277	1.411	0.352	0.073	0.38	-0.181	-0.279	-1.101	-1.693	-0.024	-0.02	-0.01	3.667	-1.674	0.072	0.195	1.322	0.115	-0.041	0.076	-0.026	-0.392	0.799	0.306	0.519	0.987	0.662	0.388	-0.175	1.295	-0.156	0.666	-0.006	0.248	0.059	0.159	-1.001	-0.289	0.486	0.337	0.005	-1.167	3.142	0.072	-0.078	-0.185	-0.394	-0.029	0.245	-0.478	-0.104	0.641	0.021	0.062	-0.78	-0.058	-0.16	-0.023	-0.051	0.232	-0.116	-0.134	-0.681	-0.924	-0.141	0.949	-0.038	0.021	-0.303	0.196	-0.205	-0.321	-0.006	0.692	-1.243	0.445	-0.039	0.017	-0.072	0.381	0.032	-2.3	-1.391	-1.622	-0.196	0.212	-0.119	-1.906	-0.047	0.118	0.162	0.191	-0.293	0.378	-0.416	-0.146	-0.123	-0.295	1.72	-0.113	0.716	-0.04	0.181	-0.167	0.384	0.425	0.33	0.418	0.209	-0.273	0.025	-0.865	-0.491	-0.153	-0.239	-0.066	0.477	0.151	0.069	-0.434	-0.884	0.909	0.046	-3.891	-0.494	-1.397	-0.336	-0.04	-1.566	-0.185	0.116	-1.016	4.33	0.059	0.208	0.63	0.044	0.293	0.247	1.355	0.557	0.186	0.464	-0.098	0.45	-0.563	-0.122	0.124	0.521	0.198	0.013	0.221	-0.028	0.679	0.511	-0.219	0.914	0.016	-0.023	0.224	0.955	-0.042	0.242	0.47	0.993	0.507	-0.038	-0.948	0.674	0.504	0.185	0.431	-0.099	0.637	0.249	-0.544	-0.206	0.858	-0.037	-0.047	-0.019	-0.12	0.141	0.093	-0.179	-0.09	-0.875	0.295	-0.049	-0.009	0.324	1.649	-0.188	-1.0	-0.928	2.587	-0.325	-0.177	-2.356	-0.153	-0.288	0.123	-0.053	0.398	-1.995	-0.077	-0.25	0.03	-1.146	-0.179	-1.434	0.561	0.308	-0.152	-0.429	-0.149	-0.308	-0.359	-0.011	-0.124	-0.273	-0.191	-0.114	0.477	-0.045	-0.105	0.939	-0.063	-0.57	0.29	-2.144	2.099	-0.103	0.686	-0.543	-0.334	0.276	0.35	-0.026	-0.445	-0.194	-2.019	-0.331	-1.282	1.238	-1.587	0.216	-0.106	-0.29	-1.477	-0.233	0.511	-5.009	0.108	-0.588	0.711	-1.527	-1.905	-0.105	-0.053	-0.018	0.832	-1.987	-1.433	0.521	-0.24	-0.227	-0.593	-0.273	-0.22	-0.374	1.535	-0.862	0.466	-1.816	0.253	0.672	0.027	-0.031	0.959	1.051	-0.416	0.373	1.411	0.69	1.051	1.026	-1.845	-0.146	-0.475	0.813	0.01	-0.32	0.633	0.735	0.229	0.019	2.077	-1.319	0.275	-0.685	1.943	-0.745	2.87	-1.765	-0.139	0.174	0.035	-0.49	-1.38	1.62	0.154	-0.082	1.514	-0.518	1.877	0.769	0.048	0.118	0.043	0.118	-0.348	0.44	-0.332	-1.224	-0.047	-1.639	-0.716	0.069	-0.487	-0.178	1.238	0.645	-0.059	-0.654	-0.571	-0.18	-1.351	0.247	-0.565	0.231	-0.686	-0.057	-0.188	-1.406	0.403	-0.546	-0.257	1.056	0.895	-1.341	-0.121	1.123	0.442	0.523	0.798
X15685	X48009	0.889	-0.093	-0.266	-0.231	-1.13	-0.049	1.471	-4.002	-1.585	0.001	0.035	0.068	0.291	-0.065	-0.147	0.21	0.162	0.101	1.143	0.356	-0.467	0.349	0.201	-1.741	-0.247	0.326	-0.528	-0.153	0.335	0.364	-1.025	-0.244	0.701	-2.528	0.083	0.103	0.136	-4.969	6.507	0.143	-0.16	0.579	0.08	-0.028	-0.06	0.109	0.237	-0.422	0.738	0.46	-3.69	-0.266	0.204	-1.323	1.619	0.77	0.49	-0.696	0.264	-0.667	0.519	0.818	0.235	-0.259	0.701	0.126	0.938	4.643	-0.705	-2.668	0.011	-1.015	0.12	0.153	-0.711	0.113	0.802	-0.101	0.36	-1.406	0.057	0.165	0.431	-0.272	-0.472	0.166	-0.321	0.408	1.751	0.034	1.603	0.531	-1.201	0.001	0.852	-0.111	0.464	0.117	0.216	-0.161	0.323	0.126	0.317	0.434	0.228	0.269	-3.511	1.589	-0.937	0.096	0.971	-0.156	-2.867	0.123	0.673	-0.289	0.156	0.226	0.459	1.2	-0.571	0.671	0.667	2.126	0.177	0.056	0.107	0.186	0.257	0.467	1.277	0.369	-0.138	0.768	-0.252	0.255	1.149	2.071	-0.472	-0.068	0.142	0.582	0.86	0.225	0.318	0.017	0.237	0.434	-6.343	0.085	-2.068	-0.51	0.111	-0.634	0.151	0.243	-0.381	0.03	0.001	0.24	1.085	-0.195	1.354	0.026	1.692	0.036	-0.06	0.642	-0.163	0.665	0.129	-0.525	0.011	-0.219	0.226	-0.195	3.046	0.132	0.087	1.82	0.218	0.178	0.17	0.229	0.307	1.199	0.124	-0.331	-0.977	0.5	1.037	0.097	0.354	-0.217	2.549	0.302	0.528	0.126	-0.478	-0.358	0.205	0.545	0.122	0.022	0.074	0.107	0.014	0.149	0.254	0.155	0.155	-2.114	-0.786	0.13	0.56	0.275	1.605	0.376	-0.037	-1.362	3.101	0.84	0.467	-2.188	0.951	-1.2	0.132	0.123	0.412	-0.178	-0.329	0.464	-0.035	-0.054	0.26	-0.648	-0.853	-0.18	-1.268	-0.863	0.193	-0.166	0.343	0.151	-0.123	-0.984	-0.068	0.002	0.342	0.119	0.933	-0.127	-0.21	-0.305	-0.302	1.245	0.649	-0.041	-0.355	0.036	-0.219	0.764	-0.023	-0.168	0.178	0.185	-0.252	1.102	-0.413	0.508	1.217	0.255	0.508	0.422	0.104	-0.481	0.007	-0.633	0.164	-0.009	2.223	0.501	0.78	0.074	0.562	0.014	1.386	-1.449	0.586	0.5	0.163	0.197	0.736	-0.335	-0.008	0.161	1.908	0.108	0.294	0.407	0.109	0.158	0.132	0.124	-0.744	3.39	0.218	0.131	0.215	0.71	0.999	1.289	-0.132	0.252	0.558	0.415	1.053	-0.307	0.407	0.043	0.128	0.433	1.269	-0.303	-0.245	0.539	0.62	-0.089	0.202	0.893	-0.254	-1.005	0.797	-0.628	0.853	2.009	-0.247	0.151	0.938	0.759	1.982	-0.026	-0.057	-0.164	0.472	0.111	0.656	0.16	-0.129	0.555	0.124	1.048	-2.26	0.069	0.343	0.137	1.149	0.02	0.236	-0.179	-0.766	0.006	-0.877	-0.707	-0.466	1.317	-0.54	0.134	-0.043	-0.289	0.532	-0.28	0.027	0.31	0.421	-0.285	-0.65	1.226	-0.411	1.12	-0.503
X15685	X48011	-3.037	0.045	-0.037	0.053	-0.749	0.014	0.615	-2.672	2.169	-0.296	-0.013	-0.233	0.682	0.003	-0.248	0.336	0.041	0.04	-1.685	0.307	-0.75	-3.498	0.194	-1.17	-0.108	0.285	-0.989	0.357	0.343	0.398	-4.391	-0.158	-1.086	-1.703	0.027	0.058	0.037	3.5	2.753	0.082	0.205	0.936	0.163	-0.005	-0.278	0.016	-0.014	-2.285	0.725	0.397	1.242	1.678	0.227	-2.848	1.245	-0.16	0.056	-0.446	1.027	0.083	0.364	0.709	-0.268	-0.097	0.36	0.038	1.594	1.081	-0.452	-1.796	-0.166	1.807	0.015	0.09	-0.456	-0.048	0.633	-0.009	0.244	0.372	0.273	0.43	0.157	-0.091	-0.153	0.093	0.127	-0.307	1.43	0.086	1.491	0.058	0.199	-0.124	-0.407	0.119	0.766	0.034	0.681	-0.19	-0.153	0.029	-0.311	0.384	-0.096	-0.25	-2.353	1.511	-2.421	-0.025	1.686	-0.423	-1.928	0.046	-0.631	0.325	0.993	-0.35	0.382	1.251	-0.357	0.505	0.548	1.633	0.064	0.369	0.03	0.134	0.287	0.387	0.986	0.105	0.42	0.434	0.097	0.084	0.568	1.134	-0.287	0.004	0.064	0.03	0.293	0.253	0.298	-0.465	0.098	0.378	-4.152	-0.093	-1.392	-0.314	0.023	-1.569	0.106	0.189	0.75	-5.919	0.09	0.254	0.288	-0.379	0.758	0.281	1.3	-0.46	0.027	0.923	0.413	-0.059	-0.257	-0.637	0.091	0.709	0.655	0.42	-2.055	0.032	0.208	0.139	-0.199	-0.314	-0.0	0.642	-1.014	0.928	0.028	0.289	-0.38	0.964	0.097	0.027	0.532	-0.148	-2.135	0.158	0.432	-0.081	0.204	0.022	0.508	0.22	0.837	0.065	0.036	0.027	0.044	0.35	0.135	-0.035	0.017	-1.424	-0.509	0.143	0.361	-0.21	0.95	0.141	-0.287	-0.909	2.404	0.375	0.387	-1.85	-0.126	0.499	0.7	0.04	-0.84	-0.424	-0.967	-0.683	-0.492	-0.393	-0.152	-0.027	0.902	0.279	-0.022	0.958	-0.216	0.995	0.059	0.234	-0.338	-1.134	-0.945	0.677	-0.179	0.042	-0.375	-0.989	-0.134	-0.99	-0.667	-0.171	-0.593	-0.142	1.598	-0.52	0.105	1.252	-0.013	-0.089	-0.284	-0.174	-0.365	1.139	-0.106	-0.817	0.532	0.974	-0.576	0.17	-0.61	0.028	-0.18	1.714	1.122	1.564	1.709	0.175	0.287	-0.137	0.823	0.026	1.815	-0.111	-0.241	0.072	0.029	0.191	-1.859	-0.454	0.078	-0.985	1.465	-0.587	0.411	0.202	-0.461	-0.912	0.042	0.17	2.184	7.362	0.39	0.066	1.026	-0.091	0.397	0.995	-0.033	-0.378	-0.362	-0.8	3.144	-0.577	0.625	-0.69	-0.166	0.429	-0.103	-1.312	-0.848	1.924	-0.1	-0.854	0.491	-1.02	-0.154	-0.87	0.629	0.308	0.056	1.543	-0.183	0.162	1.445	-0.645	1.775	-0.186	-0.086	-0.262	-0.774	0.151	-0.907	0.028	-0.185	-1.224	-0.027	-0.694	-0.106	0.253	0.193	0.021	1.708	-0.067	0.237	-0.643	-0.351	-0.287	-1.041	-0.368	-0.463	0.01	0.098	0.073	0.012	-0.569	1.173	-0.899	0.031	0.031	0.348	-0.316	-0.12	1.87	-0.948	0.08	-1.614
X15685	X46705	-0.136	-0.018	0.035	0.001	-0.062	-0.022	1.24	-1.595	-1.596	0.357	-0.023	0.001	-0.242	-0.022	-0.093	0.256	0.28	-0.048	-0.349	0.332	0.709	-0.723	-0.136	-1.284	0.163	0.308	0.526	0.02	0.526	0.066	-0.553	-0.079	-0.47	0.015	-0.022	-0.022	-0.038	0.752	0.499	-0.022	-0.07	0.588	0.048	0.011	-0.179	0.018	-0.177	-0.278	-0.339	-0.142	-1.47	-0.126	0.097	0.116	1.4	-0.134	0.528	0.598	0.255	-0.027	0.308	-0.436	-0.306	-0.453	0.719	-0.006	-1.351	0.849	0.292	-1.948	-0.015	0.753	-0.014	-0.05	-0.512	-0.145	-0.535	-0.097	0.067	-1.479	0.126	-0.237	0.115	-0.174	-0.048	-0.205	-0.014	0.418	3.382	-0.942	-0.362	0.025	-0.408	-0.076	-0.503	-0.082	-0.345	0.004	-0.102	-1.989	0.023	-0.023	-0.039	0.506	0.104	0.329	-2.527	0.33	-2.598	0.083	2.141	-0.245	-2.087	0.06	-0.082	2.255	-0.6	0.542	0.417	-0.145	-0.403	-0.04	0.007	1.851	0.011	0.719	-0.02	0.04	-0.653	0.423	-0.089	0.485	0.019	-0.203	-0.589	0.145	-0.088	0.487	0.002	0.201	0.023	0.339	1.114	0.199	0.148	-0.493	-0.006	-0.068	-4.338	0.439	-1.521	-0.357	-0.04	-1.708	0.144	0.152	1.216	-0.456	0.065	0.111	0.854	-0.059	0.844	0.181	1.464	-0.44	0.065	-0.071	-0.446	0.265	-0.391	-0.208	-0.199	-0.125	0.124	-0.297	0.757	0.053	0.174	-0.484	-0.158	0.667	0.113	0.481	-0.013	1.036	-0.018	-0.047	0.388	0.866	-4.865	0.058	-0.622	-0.105	0.877	-0.033	0.035	-0.099	-0.874	0.084	-0.772	-0.005	-0.201	-0.017	-0.047	-0.023	-0.016	-0.013	0.063	0.241	-0.061	-1.066	-0.342	0.038	0.336	-0.891	1.076	-0.549	-0.347	-1.004	2.431	1.439	-0.068	-2.506	0.623	-0.173	-0.219	-0.04	-0.529	-0.017	-0.246	-0.76	-0.14	-0.159	0.063	-0.259	-0.878	0.055	-0.551	-1.644	0.029	-1.906	0.093	0.646	-0.03	0.026	0.225	0.75	0.523	0.118	0.005	1.019	-0.686	0.356	0.009	-2.16	2.252	-0.049	0.738	-0.024	-0.203	-2.482	0.386	0.009	0.224	-0.017	-0.436	-0.101	1.197	-0.507	0.755	1.088	0.115	0.819	-2.49	0.179	0.269	-0.425	-0.897	-0.473	1.94	-0.338	-0.78	-0.018	0.242	0.018	0.587	-1.416	-0.624	-0.109	-0.167	-0.323	1.482	0.208	0.087	0.068	0.659	-0.27	-1.715	-2.206	-0.112	1.052	-0.031	-0.096	-1.593	-1.766	-0.077	0.245	-0.306	0.723	1.545	-0.746	0.033	1.399	0.31	-0.513	0.184	0.57	0.691	0.203	-0.018	0.47	0.678	-0.309	0.572	-0.624	0.325	1.241	0.807	1.323	-1.331	0.273	-0.11	0.24	-0.184	1.111	0.016	-0.087	1.632	-0.69	2.017	0.425	-0.156	-0.023	1.603	0.138	1.02	-0.008	-0.321	-0.439	-0.022	-1.512	-0.415	0.124	-0.058	0.001	-0.089	0.251	-0.003	-0.224	-0.512	-0.645	-1.507	0.726	0.017	1.892	-1.212	-0.024	0.501	1.957	1.317	0.554	-0.084	0.355	0.597	-0.029	0.251	0.416	-0.129	0.187	-0.57
X15685	X46707	-3.122	0.008	-0.257	0.104	-0.898	-0.052	-3.368	-2.066	-0.608	-0.005	-0.029	-0.186	0.203	-0.04	1.113	0.136	-0.026	-0.056	-2.624	0.355	-1.193	0.572	-0.038	-0.955	-0.096	-0.062	0.133	0.185	-0.11	0.149	-1.358	-0.056	-0.562	0.172	-0.035	-0.115	-0.068	1.858	-2.288	-0.108	-0.177	-0.052	-0.079	0.01	0.162	-0.059	0.147	-2.872	-1.055	0.168	-1.398	0.991	-0.23	2.651	1.088	-0.641	-0.393	-0.367	-0.313	-0.088	0.076	-0.731	-0.317	0.251	0.107	-0.015	1.906	-0.7	-0.253	-0.056	-0.141	0.174	-0.078	0.09	-0.29	0.191	0.159	0.109	-0.017	-1.01	0.278	0.251	0.071	0.232	0.236	0.033	0.047	0.409	-1.42	0.482	-0.525	0.459	0.279	-0.635	-0.22	0.1	0.487	0.082	0.413	0.345	-0.181	0.063	-0.205	-0.285	-0.203	-0.186	0.206	1.433	0.93	0.186	1.079	-0.369	-0.783	-0.042	-0.487	0.19	0.012	-0.09	0.374	0.354	-0.021	-0.478	-0.205	1.394	-0.15	-0.166	-0.021	-0.102	-0.171	0.45	1.305	-0.095	0.054	-0.434	-0.419	0.185	-0.145	-0.683	-0.322	-0.041	0.005	0.567	0.596	0.122	-0.069	-1.596	0.448	1.698	1.482	0.905	-1.529	-0.347	-0.057	-0.308	0.147	0.265	-1.264	-1.372	-0.075	0.157	0.83	-0.204	1.842	0.161	0.5	0.832	0.114	-0.368	0.193	-0.002	0.271	-0.626	0.412	-0.161	0.81	0.364	6.699	0.034	0.36	-1.149	-0.191	0.798	-0.031	0.434	-0.835	0.454	-0.049	1.469	-0.489	0.316	-0.133	-0.038	0.736	0.048	-0.304	0.599	0.081	-0.04	0.99	0.185	0.461	0.059	0.447	-0.044	-0.058	-0.049	0.035	0.158	-0.047	-0.154	-0.115	-0.595	0.137	0.187	0.349	-0.477	2.024	0.157	-1.129	-0.87	4.62	-0.098	-0.072	-3.228	0.165	0.425	0.003	0.001	-0.966	0.05	-1.036	-0.093	-0.182	-0.499	-0.216	1.269	1.651	0.415	-0.276	-0.041	-0.434	-0.432	0.066	-0.194	-0.171	-0.518	-0.722	-0.496	-0.425	0.419	-0.836	-1.633	0.086	-0.558	-0.096	-3.457	1.085	-0.145	1.375	0.389	-0.083	2.015	0.123	0.221	-0.375	-0.015	-0.55	-0.86	-1.589	-0.257	-0.829	-0.98	-0.589	-0.388	-1.184	0.233	-0.149	-1.725	0.192	0.867	-1.493	-0.647	-1.89	-0.151	0.471	-0.014	1.56	-1.299	-0.45	-1.016	-0.285	-0.161	-1.739	-0.62	-0.444	0.039	1.411	-0.664	-0.033	0.217	-0.237	-0.442	-0.011	-0.073	0.397	0.379	-0.229	-0.084	0.379	-0.346	1.542	-1.051	-1.641	0.023	-0.328	0.326	3.537	-0.266	0.464	0.322	0.027	-0.501	2.162	-0.627	-0.221	0.63	1.892	-0.09	0.033	-2.41	-0.039	-1.17	-0.286	1.207	0.328	3.279	0.344	-0.097	-1.694	-0.222	-0.69	-0.606	-0.112	-0.119	1.048	0.165	-1.017	0.073	-0.267	0.089	-0.048	-0.986	0.257	0.356	0.001	-0.086	0.751	0.08	0.126	-0.393	-0.441	-0.991	-0.365	0.59	0.15	-0.346	-1.213	0.09	-0.333	-1.838	1.102	-0.933	-0.118	0.767	-0.582	-0.731	-1.674	0.79	-0.229	0.539	0.307
X15685	X46970	1.78	0.187	0.811	-0.136	-0.018	-0.04	0.871	-1.104	1.375	0.75	-0.039	0.187	-0.015	-0.02	0.309	-0.191	-0.257	-0.207	-1.041	0.345	1.031	-4.712	0.21	-1.495	0.971	0.318	-1.717	-0.06	0.16	0.098	1.451	-0.654	-1.386	-2.198	0.15	0.033	0.152	-3.269	10.398	0.174	0.224	-0.069	0.173	0.069	0.094	0.144	-0.048	0.198	0.863	-0.059	-0.641	0.055	0.381	-3.778	1.425	0.909	0.933	-0.572	0.381	0.117	0.306	0.069	0.208	0.205	0.152	0.115	0.443	0.834	0.1	-2.323	0.199	2.873	0.108	-0.131	-0.585	0.171	0.729	0.079	0.277	-2.523	0.039	0.195	0.202	0.381	0.11	-0.02	0.261	-0.979	0.021	-0.248	-1.06	0.565	0.594	0.371	0.772	0.152	-0.781	0.11	0.253	0.085	0.438	0.115	-0.058	0.224	0.015	0.286	-3.083	-3.511	4.632	0.249	1.038	0.047	-2.502	0.134	0.651	-0.795	0.435	0.368	0.434	0.152	-0.462	0.291	0.785	1.85	0.19	0.194	0.094	0.201	0.03	0.44	-0.054	0.396	0.108	1.316	-0.88	0.294	1.059	0.521	0.326	0.397	0.081	0.237	1.907	0.266	0.21	-0.005	0.37	-0.259	-5.679	0.336	-1.786	-0.409	0.151	-2.019	0.264	-0.044	0.327	1.428	-0.144	0.35	0.699	0.056	1.2	-0.027	1.486	1.046	0.18	-0.258	0.135	-0.552	-0.731	-0.812	0.262	-0.324	-0.034	-0.306	-5.775	0.141	0.435	1.6	0.234	-0.216	0.184	0.854	1.441	1.068	0.143	0.422	0.538	1.109	1.407	0.12	-0.252	0.428	-2.784	-0.596	0.493	-0.122	0.064	-0.014	-0.328	0.194	0.964	0.055	0.139	0.058	0.131	0.078	0.257	0.209	0.176	0.435	-0.651	0.155	0.045	1.165	1.188	-0.034	0.212	-1.158	1.113	1.186	0.44	13.053	0.639	-1.287	0.671	0.06	0.589	-0.517	0.729	-0.074	0.054	-0.499	0.144	-0.89	-0.766	0.249	0.327	-0.451	-1.133	-1.427	-0.054	-0.053	0.033	-0.091	-0.155	-0.081	0.261	-0.065	0.131	-0.039	0.072	0.307	-0.014	1.144	1.659	0.208	-0.035	0.214	0.067	-0.975	0.153	0.004	0.249	0.13	0.462	0.611	-0.355	1.366	0.517	0.075	0.202	-0.451	0.241	0.058	0.037	0.294	0.81	0.037	1.079	-0.294	0.632	0.107	-0.35	0.158	1.084	-0.705	0.701	-0.011	-0.565	-0.017	-0.373	0.179	-0.046	0.57	-0.923	0.085	0.062	-0.793	0.604	0.127	0.129	0.212	-0.704	0.304	0.143	0.148	-0.142	0.311	1.563	1.144	-2.182	0.111	0.696	0.078	3.012	-0.232	0.059	0.115	0.009	0.368	-0.08	0.768	0.596	-0.157	1.553	0.17	0.024	0.668	0.292	0.157	0.492	1.27	1.751	0.407	0.05	0.115	1.646	0.025	-0.299	0.698	0.046	0.182	0.117	0.148	0.576	0.179	-0.282	0.347	0.152	0.652	-0.223	0.286	0.248	0.104	0.058	0.732	0.274	-1.85	-0.2	-0.429	-0.136	0.258	-0.299	0.144	0.631	0.183	0.319	-0.2	0.345	0.298	-0.152	0.436	0.622	0.323	0.261	2.252	-0.144	1.249	-0.044
X15685	X46710	1.24	0.113	0.328	0.101	-0.263	0.028	1.648	-2.393	0.439	0.198	0.025	0.141	-0.85	0.01	0.661	0.238	0.199	0.072	-0.484	0.28	-0.603	-1.042	0.107	-1.038	0.348	0.196	-0.1	0.254	0.325	0.565	6.201	0.21	0.248	-0.637	0.026	0.012	0.039	-3.355	-3.517	0.108	0.19	-0.524	-0.038	0.052	0.157	0.026	-0.165	-3.853	0.36	-0.004	-1.269	1.174	0.08	1.213	1.111	0.387	-0.111	0.148	-0.481	-0.216	0.136	2.225	-0.078	0.263	0.516	-0.025	0.305	-0.642	-0.297	-0.003	0.031	-0.639	-0.034	-0.036	-0.399	-0.093	0.386	0.144	-0.117	1.709	0.165	-0.006	0.361	-0.199	0.104	0.16	0.023	-0.409	0.271	0.075	-0.466	0.48	-0.58	-0.133	0.04	-0.083	0.308	0.043	0.276	0.755	-1.77	0.001	-0.057	-0.218	-0.097	-0.004	-0.624	-1.492	-0.714	0.105	0.112	-0.134	1.596	0.026	0.328	-0.111	-0.189	-0.089	0.347	1.171	-0.311	-0.382	-0.463	1.453	0.018	0.439	0.029	-0.078	0.618	0.086	0.883	-0.155	0.271	-0.063	0.083	0.015	-0.748	-0.759	0.2	-0.261	-0.015	-0.261	-1.064	-0.085	-0.326	-0.429	0.149	0.315	-3.739	-0.108	-1.238	-0.212	0.047	-0.828	0.228	0.222	1.219	11.093	0.123	0.28	1.385	0.164	0.873	0.257	-0.711	0.294	-0.157	-0.27	0.31	-0.009	0.518	0.764	0.097	-0.73	-1.268	0.21	3.463	0.044	0.547	0.057	-0.137	0.914	0.122	-1.76	-0.634	0.831	-0.107	0.561	0.803	0.302	0.963	0.022	-0.308	0.744	-0.663	0.386	0.268	0.054	0.729	-0.214	0.634	0.022	0.751	0.056	0.034	0.025	0.055	-0.141	-0.131	0.057	-0.048	-0.913	0.239	0.055	-0.382	0.763	1.362	0.076	1.723	-0.805	1.402	-0.688	0.235	-2.376	-0.438	0.944	0.63	0.027	-0.678	-1.369	-1.34	0.274	0.078	0.319	0.236	0.9	0.506	0.34	-0.747	0.858	0.168	0.89	-0.226	0.03	-0.011	-0.74	-0.576	-0.127	0.122	0.087	-2.78	0.283	0.135	0.605	0.297	-2.547	1.753	0.147	0.688	-0.107	0.027	3.353	-0.012	0.229	-0.038	0.07	0.016	0.656	-1.316	0.084	0.344	0.296	0.45	-0.604	-0.546	0.42	-0.359	1.524	-1.451	0.205	-2.679	1.096	0.689	-0.011	0.494	-0.039	-1.862	3.148	-0.874	0.041	-0.359	0.021	-0.968	-0.005	-0.9	0.62	0.777	0.032	-2.338	0.405	-0.404	-2.164	0.046	-0.012	0.579	-1.446	0.258	0.116	0.109	0.235	1.222	-0.901	-0.554	-0.046	-0.8	0.027	6.538	-0.505	-0.213	0.443	0.124	0.389	-0.491	0.633	-0.627	1.709	-0.98	-1.247	-0.12	-1.024	0.29	0.577	-0.337	0.606	1.05	0.658	-0.818	0.152	0.061	0.062	1.089	-0.554	-0.069	-0.058	0.541	0.132	-5.686	-0.074	-0.21	1.58	0.009	-0.065	0.64	0.327	-1.024	-0.031	-0.541	0.394	-0.01	0.235	0.229	0.039	0.644	-3.065	-1.011	-0.841	-0.01	0.082	-0.574	-0.539	1.048	0.087	0.152	-0.217	-0.997	-0.612	-0.272	-0.21	0.525	1.405	-0.037
X15685	X46366	6.111	0.016	0.121	0.237	0.4	-0.555	-0.458	0.183	-1.227	1.2	-1.037	0.055	-0.152	-0.182	0.159	-0.432	-0.2	0.209	0.603	-0.022	2.193	-0.002	0.278	-0.067	0.47	0.262	0.509	0.246	0.162	0.355	0.129	-0.017	0.715	-0.685	0.091	-0.244	0.233	11.522	1.95	0.206	-0.574	0.322	0.242	0.231	0.179	0.23	0.426	-1.409	0.655	0.628	-3.106	0.429	0.396	0.939	-0.854	-0.887	0.649	0.279	0.301	0.122	0.068	0.535	0.095	-0.477	0.579	0.232	1.216	1.163	-0.255	-1.198	0.151	-0.898	0.223	0.242	0.325	0.087	0.051	0.263	0.298	-0.518	0.235	0.574	-0.108	0.142	0.2	0.271	0.133	1.784	-1.44	0.416	0.984	0.658	0.473	0.142	-0.353	0.044	0.586	0.21	-0.455	0.54	-0.348	0.218	0.318	0.415	-0.25	-0.054	5.522	2.321	-0.434	0.13	0.327	-0.257	-0.045	0.126	-0.632	-0.066	0.224	0.377	0.404	0.879	0.34	0.243	0.52	1.378	0.24	-0.597	0.194	0.233	0.245	-0.059	0.706	-0.511	-0.28	0.638	-0.377	0.21	0.038	-0.257	0.149	0.38	0.171	0.621	0.447	0.239	0.307	-1.092	0.692	0.488	-4.771	-0.625	-1.456	0.32	0.213	-1.161	0.03	0.305	-1.1	-1.291	0.181	0.157	0.231	-0.647	1.242	0.033	0.66	0.34	0.295	0.632	0.238	0.077	0.351	-0.74	-0.486	-0.16	-0.204	0.442	-4.467	0.231	0.658	1.287	0.285	0.538	0.21	0.795	0.395	0.791	-0.062	0.818	0.224	0.534	0.607	0.192	-0.568	0.343	1.183	0.821	0.151	0.237	1.179	-0.079	0.578	0.146	0.426	0.203	0.13	0.003	0.157	0.174	0.297	0.193	0.183	-0.668	0.142	0.25	0.362	0.816	1.964	0.274	-0.483	0.056	3.509	0.366	0.292	-2.661	0.643	0.491	-0.037	0.197	0.153	0.718	-0.986	0.871	0.263	-1.536	0.169	0.9	0.302	0.345	-1.123	0.184	0.308	0.131	0.432	0.086	0.006	-0.047	0.107	0.149	0.296	0.198	0.131	0.747	0.353	0.042	0.339	-1.886	1.852	0.213	2.211	0.532	-0.221	-0.981	0.315	0.256	0.419	0.272	-0.452	0.038	-0.251	0.869	0.472	0.953	0.106	0.115	-1.824	-0.373	0.014	1.656	0.914	0.519	1.947	0.667	0.143	-0.019	0.48	0.218	2.306	-2.377	0.122	0.113	0.192	0.047	0.696	0.15	0.222	-0.368	2.618	0.44	1.196	-0.298	-0.142	0.565	0.188	0.081	0.085	-1.499	0.382	0.246	0.294	0.814	1.002	0.837	1.029	1.54	0.01	0.065	2.221	0.093	-0.356	-1.129	0.243	0.433	0.446	0.635	0.382	-0.23	1.683	-0.058	0.952	-1.331	-0.199	0.515	0.689	1.192	1.389	1.593	-9.527	-0.142	1.419	0.469	1.925	-0.24	0.295	0.248	0.012	0.239	-0.066	0.272	-0.101	-0.121	0.227	0.889	0.106	0.093	0.039	0.169	-0.776	0.27	0.298	0.189	-0.295	-0.112	-0.594	0.323	-0.007	2.058	0.34	0.194	0.492	0.733	0.879	0.326	0.264	0.466	1.011	0.491	-1.312	-0.402	0.889	0.97	0.303
X15685	X48047	-0.547	-0.007	-0.184	-0.125	-0.112	0.085	-0.555	-2.12	1.514	0.32	0.126	0.196	-0.457	0.115	-2.932	0.273	0.142	0.147	-1.181	-0.24	1.375	-2.669	0.108	-0.137	0.403	0.232	0.258	-0.027	0.39	0.361	-1.447	-0.034	0.485	2.474	0.134	0.13	0.089	7.427	-1.187	-0.424	-0.048	0.338	0.158	0.129	-0.408	0.141	0.225	-6.824	-0.398	-0.223	3.733	-0.056	-0.178	-3.906	0.047	-0.352	0.483	-0.607	0.9	0.048	0.306	0.785	0.125	-0.41	0.452	0.107	0.815	2.691	0.491	1.172	0.205	-0.401	0.144	0.158	-0.026	-0.075	0.094	0.05	0.349	-0.234	0.209	0.46	0.146	-0.038	0.213	0.11	-0.172	-0.782	1.867	-0.094	0.414	-0.128	-0.588	0.38	-0.748	0.211	0.292	-0.621	0.134	-0.199	-2.291	0.117	0.145	0.404	0.09	0.183	0.607	-1.518	0.911	0.241	0.915	-0.315	-0.724	0.139	0.738	0.863	0.265	0.093	0.442	0.455	0.317	0.133	0.191	1.936	0.183	0.283	0.121	0.177	0.803	0.449	0.776	-0.095	0.117	0.105	0.556	0.359	-0.413	1.996	0.164	-0.054	0.175	0.34	0.152	0.178	-0.141	-0.98	0.292	0.314	5.615	-0.15	0.364	-0.438	0.123	-0.789	0.295	0.267	0.059	-2.993	0.169	0.281	0.767	0.073	1.089	-0.034	-0.009	-1.011	0.246	0.201	0.11	0.501	0.362	0.402	0.562	-0.246	0.161	0.063	-0.244	0.058	0.078	0.514	-0.084	-0.288	0.17	0.605	-0.673	0.372	0.136	-0.059	-0.164	0.445	-4.432	0.128	-1.609	0.628	-0.753	0.754	-0.11	0.072	0.885	0.407	0.975	0.183	0.999	0.046	0.12	0.138	0.125	0.204	0.105	0.121	0.139	-0.761	0.659	0.154	0.12	0.577	0.693	0.38	-1.142	-1.215	2.799	-0.078	0.304	-3.705	-0.088	1.862	-1.081	-0.079	0.107	0.111	0.04	-0.41	0.075	-0.216	-0.162	0.982	1.999	-0.052	0.594	0.748	0.061	1.188	0.558	0.418	0.146	0.255	-0.81	0.131	0.094	0.135	1.437	0.653	0.309	0.316	0.332	0.312	1.079	-0.087	0.723	-0.11	0.169	-3.133	0.325	-0.165	0.127	0.084	-0.023	0.71	0.13	-0.859	-0.064	0.777	0.436	0.314	-0.734	0.447	0.241	0.581	0.118	1.079	1.157	0.374	1.533	-0.21	0.63	0.149	0.662	-1.489	0.33	0.262	-0.016	-0.071	0.617	-0.123	0.047	-0.08	0.389	0.238	0.143	0.172	-0.065	1.125	-0.075	0.015	0.457	5.298	0.453	0.074	-0.643	0.961	1.632	-0.444	0.795	0.82	0.371	-0.475	2.288	0.153	0.165	0.05	0.094	0.117	-2.382	-2.138	0.272	1.391	2.166	0.858	-0.106	0.193	-0.319	0.869	0.746	-1.646	-0.801	1.832	-1.214	0.034	0.895	0.809	-0.198	-1.388	0.354	-0.266	1.69	0.186	0.917	-0.008	0.378	0.944	0.034	-0.088	0.612	0.143	0.254	0.168	-0.959	0.431	0.08	0.125	-0.447	-1.417	-0.244	0.689	0.229	0.623	-1.153	-0.016	0.456	-0.134	1.4	0.052	0.227	0.526	0.757	-0.14	0.873	-1.633	-1.149	0.163	-0.593
X15685	X47301	-3.046	0.154	-0.97	0.146	0.837	0.058	-0.987	-0.551	-1.702	0.243	0.213	-0.376	0.518	0.316	0.366	0.047	0.383	0.328	-1.61	-0.106	-0.734	-1.067	0.339	1.076	0.558	-0.069	0.999	0.438	0.545	-0.041	-0.968	0.19	0.932	1.266	0.315	0.313	0.258	6.302	3.978	0.309	0.144	-0.006	0.332	0.325	0.046	-0.046	0.089	0.14	-0.294	0.67	1.664	1.735	0.443	4.603	0.11	0.261	0.626	0.482	0.86	-0.086	0.436	-0.158	0.392	0.454	0.55	-0.575	1.546	0.771	-0.042	-2.81	0.273	2.037	0.252	0.332	0.468	0.293	-0.197	0.29	-0.114	2.01	0.319	-0.144	0.493	-0.423	0.05	0.325	0.3	0.057	-0.858	0.238	0.042	0.086	0.779	0.492	-0.377	0.162	0.35	0.298	0.744	0.778	-1.849	-0.043	0.391	0.147	-0.119	0.212	-1.035	-1.237	-0.01	0.16	1.742	0.444	-1.211	0.327	0.326	0.668	0.821	0.115	0.254	0.686	0.405	0.534	0.416	2.172	0.309	0.641	0.298	0.111	0.507	-0.059	0.76	0.417	0.482	-0.419	0.517	0.263	0.814	0.697	0.378	0.428	0.263	0.661	0.967	0.372	0.374	-0.08	0.468	0.332	1.566	-0.115	-1.204	0.33	0.289	-0.53	0.161	0.228	0.647	-3.968	0.326	0.336	1.703	0.35	1.128	0.373	0.416	0.237	0.287	0.648	0.302	0.901	0.202	0.247	0.46	1.124	0.25	0.467	-2.606	0.29	0.401	0.549	0.196	0.727	0.331	0.436	0.106	1.074	0.015	0.794	0.154	-0.29	-0.656	0.304	1.173	0.176	0.974	0.821	0.289	0.313	0.622	0.051	0.614	0.258	0.51	0.288	0.23	0.325	0.329	0.163	0.218	0.256	0.313	0.162	0.56	0.219	0.695	0.507	1.544	0.391	-0.508	0.267	3.821	0.353	0.427	-6.71	0.272	0.918	0.553	0.285	0.465	0.824	0.331	0.368	0.349	-0.186	0.077	0.907	1.354	0.354	-0.133	0.302	0.203	0.813	0.511	0.196	-0.188	0.177	-1.372	0.607	-0.112	0.312	0.877	0.737	0.37	0.133	0.747	0.388	2.112	0.429	1.859	-0.104	-0.269	-1.592	0.407	-1.008	0.475	0.293	0.566	1.251	0.657	0.059	-0.292	0.842	0.19	0.277	-0.092	0.513	0.304	1.708	1.235	1.578	1.857	1.312	0.864	-0.309	0.613	0.239	2.344	-1.803	-0.311	0.928	-0.187	0.354	0.134	0.14	0.398	0.234	1.628	-0.653	0.599	0.644	-0.236	0.233	0.26	0.234	-0.184	-1.169	0.46	0.16	-0.036	0.192	0.977	0.529	0.334	0.378	0.874	-0.533	0.981	0.403	0.648	-0.127	0.043	0.208	-2.542	0.613	0.192	1.37	2.527	0.955	0.73	-1.012	0.71	0.365	0.628	-0.696	1.171	1.279	0.727	0.301	0.733	0.127	1.328	0.938	0.378	-0.226	1.027	0.28	-0.215	0.327	0.22	1.379	0.206	-0.468	0.741	0.167	0.486	0.298	0.116	0.573	0.31	-1.542	-0.083	0.255	0.887	-0.234	0.506	1.178	0.195	0.125	0.507	1.469	1.402	-1.079	0.363	0.487	1.008	-0.281	1.094	-1.031	1.141	2.257	-1.226
X15685	X47670	-2.023	0.188	-0.076	0.214	-0.552	0.152	-1.428	-2.493	0.426	1.01	0.141	-0.533	0.7	-0.062	0.494	0.2	0.163	0.064	-2.079	0.323	-0.178	-0.059	0.196	-0.313	-0.351	0.214	1.328	0.192	0.285	0.243	0.253	-0.037	-0.013	-0.072	0.083	0.183	0.076	3.336	-0.579	0.179	0.006	0.437	0.154	0.103	0.236	-0.002	0.366	-1.946	0.496	0.161	5.372	0.182	0.131	0.738	0.515	1.01	0.248	0.135	0.363	-0.252	0.501	-0.226	0.267	0.399	0.753	0.161	0.786	0.053	0.08	3.445	-0.013	1.45	0.067	0.16	0.016	0.179	0.463	0.197	0.123	0.997	0.241	0.375	0.325	0.263	0.198	0.214	-0.301	-0.193	-2.277	0.114	-0.232	0.563	0.83	0.078	0.268	0.195	0.108	0.095	0.98	1.215	0.175	-0.572	0.115	-0.101	-1.038	0.009	0.464	-0.73	-1.083	0.281	0.042	-0.118	0.533	0.151	-0.591	-0.022	0.636	0.035	0.382	0.22	0.373	-0.061	0.548	1.783	0.149	-0.197	0.143	0.068	0.312	0.357	0.33	0.225	-0.156	-0.115	-0.032	0.269	0.311	0.576	-0.124	0.233	0.102	0.698	0.157	0.267	-0.206	-1.54	0.337	0.675	12.188	0.746	-0.789	-0.231	0.086	-0.335	0.332	0.314	1.401	-2.556	0.2	0.426	1.674	-0.604	1.484	0.276	-0.133	0.579	0.144	0.148	0.317	0.688	0.536	-0.506	-0.14	0.594	0.596	0.456	-0.734	0.063	0.6	-0.632	-0.052	0.349	0.174	-0.179	-0.178	0.841	0.154	0.892	0.701	-0.894	-0.623	0.158	-0.35	-0.168	-1.551	0.58	0.369	0.101	-0.843	0.441	0.685	0.147	0.65	0.153	0.086	0.154	0.184	0.254	0.188	0.094	0.085	-1.031	0.15	0.152	0.6	0.105	1.9	0.28	-0.772	-0.206	3.323	-0.798	0.401	-5.552	-0.189	0.143	-0.028	-0.194	-0.028	0.536	-1.065	-0.079	-0.377	-0.232	0.105	0.26	-0.47	0.188	1.607	-0.014	-0.025	-0.459	0.148	-0.349	-0.119	-0.654	-0.711	-0.45	-0.159	0.15	0.106	-1.067	0.128	-0.852	-0.475	-3.704	0.983	0.129	1.144	0.258	0.22	3.279	0.167	0.383	0.135	0.131	-0.55	0.822	-1.578	0.536	0.413	0.205	0.257	0.593	-0.583	0.282	0.313	1.248	-0.224	0.963	-1.184	0.794	-0.086	-0.088	0.372	0.112	0.729	-0.686	-0.723	0.799	0.07	0.009	-1.455	-0.066	-0.029	0.584	0.619	0.22	0.972	-0.47	-0.696	0.039	0.157	0.022	2.739	2.713	0.11	-0.972	1.118	0.046	0.316	0.378	-1.125	-0.258	-0.338	-0.756	1.839	0.18	0.459	0.324	0.075	0.268	-1.121	0.191	-0.262	0.963	2.06	-0.341	-0.336	-0.365	-0.32	-2.033	0.038	0.098	-1.568	1.812	1.16	0.162	1.056	-0.827	1.374	0.761	0.333	0.152	0.579	0.16	-1.316	0.012	0.174	-0.612	-0.044	-0.369	0.569	0.102	0.181	0.19	0.374	0.179	0.294	-0.064	-1.179	-0.79	-0.052	-0.044	0.334	1.562	-0.075	0.098	0.064	-0.219	1.163	0.211	0.229	0.342	0.568	-1.151	0.472	0.783	-0.0	1.289	1.214
X15685	X46690	-0.172	0.111	0.386	0.095	1.9	-0.262	2.517	-2.283	-2.033	0.667	0.063	0.143	0.323	0.04	0.656	0.12	0.081	0.048	-0.736	0.14	0.369	2.027	0.158	-1.348	0.365	0.11	-0.267	-0.038	0.036	-0.001	0.855	0.111	0.429	-1.269	0.056	-0.01	0.016	-6.341	3.351	0.131	-0.082	-0.422	0.057	-0.124	-0.266	0.069	0.204	1.037	0.36	-0.353	-2.074	-0.227	0.212	0.105	0.498	2.282	0.745	0.475	-0.45	0.028	-0.049	-0.17	0.101	0.238	0.419	0.029	-2.388	1.789	0.072	-2.077	0.047	-1.806	0.05	-0.002	0.306	0.011	0.128	0.052	-0.157	-1.515	0.085	0.49	-0.096	-0.419	-0.217	0.009	-0.002	2.897	3.911	-0.174	0.212	0.46	-0.127	0.36	0.467	-0.061	-0.137	0.067	-0.098	-0.084	0.808	0.025	0.101	0.626	0.397	0.189	-1.353	-1.786	-0.366	0.104	0.16	-0.438	0.343	0.077	-0.175	-0.324	-0.318	-0.026	-0.3	-0.146	-0.198	0.268	0.699	0.978	0.145	1.845	0.03	0.049	-0.268	0.204	-1.114	0.053	0.043	0.605	-0.292	0.253	0.191	1.156	0.014	0.119	-0.091	0.335	0.761	0.122	0.354	-0.646	0.463	-0.221	-4.881	0.162	-1.125	0.169	0.064	-0.122	0.226	0.158	0.757	2.225	0.125	0.333	-0.737	-0.139	1.169	-0.187	1.01	0.401	-0.091	0.125	0.132	-0.015	0.187	-0.506	-0.184	-0.926	0.301	0.186	-3.392	0.036	0.379	0.143	0.192	-0.428	0.14	0.696	1.019	0.649	0.043	0.263	0.185	0.832	0.604	0.062	-1.3	0.329	0.104	0.645	0.175	-0.005	-0.09	0.142	0.117	-0.198	0.229	0.054	0.023	0.036	-0.081	0.121	0.043	-0.025	0.104	-1.246	-0.228	0.103	0.582	0.995	1.353	0.125	-0.337	0.152	-1.218	-0.091	0.383	0.755	1.586	-0.407	0.08	0.069	0.593	0.119	0.016	0.298	-0.24	-2.241	0.139	-0.376	1.092	-0.012	-0.972	-0.76	0.199	-0.391	-0.088	0.171	0.084	-0.938	-0.386	-0.178	0.104	-0.031	0.507	-0.208	-0.121	0.324	0.288	1.053	0.813	0.037	0.166	0.55	-0.074	-0.958	-0.209	-0.037	0.184	0.186	-4.6	0.486	-3.804	1.334	0.326	0.458	0.286	0.334	0.079	-0.223	0.389	1.157	-0.145	-0.067	1.905	0.671	0.57	0.055	0.922	0.058	2.022	-1.629	0.835	0.615	0.073	0.148	0.405	-0.048	0.146	-2.179	0.35	0.587	0.254	-0.357	-0.271	0.135	0.055	0.097	-0.993	-1.875	0.25	0.127	-0.261	1.086	-0.283	0.923	1.429	1.392	0.949	0.492	0.105	-0.294	0.053	-0.548	0.156	-0.011	1.075	-0.213	0.186	0.727	-1.537	-0.328	0.198	0.469	-0.389	-0.145	0.705	-0.536	1.244	0.532	-1.016	0.151	1.614	0.132	1.069	-0.819	-0.108	0.04	1.587	0.177	0.787	0.253	-0.584	0.815	0.067	0.586	-0.422	0.393	-0.033	-0.719	-0.715	-0.419	0.149	0.063	-2.401	-0.358	-0.067	1.373	0.052	1.86	-0.37	0.063	-0.01	1.922	0.066	0.19	-0.092	0.147	0.2	-0.104	0.201	1.703	-0.956	0.751	-1.028
X15685	X46695	-0.844	0.042	-0.412	-1.78	-0.387	0.073	-1.144	-0.953	1.438	0.752	-0.093	0.205	0.069	0.071	-1.101	0.174	0.288	0.121	-0.566	0.326	-0.098	-1.026	-0.446	-0.967	-0.013	-0.513	0.935	0.268	0.673	0.105	1.269	0.145	-0.807	-0.068	0.121	0.181	0.078	0.564	1.928	0.121	0.157	0.067	0.056	0.146	0.329	0.146	0.308	-1.109	0.641	-0.168	0.705	0.599	0.316	-1.984	0.854	0.437	0.393	0.556	-0.253	0.055	-0.072	0.835	-0.113	0.086	0.373	0.092	-2.448	2.27	0.615	0.613	0.207	0.733	0.096	0.143	0.226	0.026	-0.544	0.118	0.356	-1.439	0.003	0.332	-0.365	0.412	0.235	0.094	-0.537	3.171	2.852	-0.997	-0.267	0.144	-0.647	-0.208	0.358	0.134	0.039	0.095	0.108	-1.202	0.266	0.141	-0.057	-0.281	0.239	0.145	-1.582	-2.136	-0.481	0.136	-0.42	0.011	2.054	-0.349	-0.352	-0.019	0.121	0.416	0.437	0.659	-0.273	-0.146	0.099	1.224	0.189	-0.05	0.124	0.099	-0.295	0.398	1.058	0.171	0.179	1.334	-0.644	0.449	-0.152	1.519	0.311	0.37	0.076	0.502	1.616	0.269	0.364	0.544	-0.335	0.496	-0.773	0.602	-1.196	0.189	0.105	0.006	0.227	0.271	-1.739	-1.956	0.024	-0.279	0.606	0.079	0.832	0.298	1.02	-0.113	-0.069	-0.367	-0.223	0.13	-0.584	0.11	0.154	-0.136	0.151	0.413	2.166	-0.184	0.407	0.413	-0.045	1.098	0.142	0.709	-0.251	0.233	0.097	-0.83	0.997	0.969	-0.319	0.043	-0.351	-0.479	-0.838	0.058	0.322	0.12	-3.075	0.043	0.516	0.065	0.604	0.116	0.111	0.146	-0.015	0.229	0.162	0.194	0.171	-0.249	-0.194	0.187	0.251	0.42	1.392	-0.666	-0.816	0.531	2.584	1.536	0.411	-4.087	0.982	0.527	0.54	0.12	-0.581	0.588	-2.862	0.565	-0.576	0.16	0.124	-0.051	1.079	0.257	0.42	-1.924	-0.438	-0.404	0.133	0.235	0.144	-0.996	0.397	-0.611	-0.322	0.154	-1.58	0.413	-0.179	-0.08	0.754	0.493	0.78	0.304	0.434	0.108	-0.526	3.912	0.303	0.413	0.496	0.088	0.467	0.746	0.071	0.576	0.345	0.162	0.495	0.869	0.521	0.289	0.366	-0.256	0.558	1.668	1.262	1.238	0.744	0.062	0.728	0.159	0.372	-2.021	0.19	0.67	0.148	0.111	-1.659	0.415	0.2	1.032	0.933	0.127	-0.48	-0.095	-0.291	0.775	0.124	-0.051	-0.375	-0.116	0.322	0.167	0.194	-0.293	0.91	0.707	0.473	1.197	1.009	-0.443	2.52	0.381	-0.05	0.453	0.075	0.428	-0.461	0.535	0.573	0.115	1.286	0.668	-0.264	0.459	-0.528	0.16	0.385	-0.179	0.823	1.456	0.222	-0.084	1.243	-0.938	0.723	0.781	-0.19	0.108	1.243	0.144	1.105	0.196	-0.231	0.605	0.148	0.28	0.629	0.101	-0.38	0.145	-1.077	0.277	-0.119	0.129	-0.98	0.058	0.126	0.937	0.177	1.741	0.682	-0.063	0.393	-0.552	1.365	0.449	0.232	0.036	0.771	0.452	0.836	-1.649	-0.796	-0.682	0.528
X15685	X46368	6.119	-0.769	0.264	0.2	0.794	-0.572	1.339	3.153	-1.542	0.468	-3.122	0.067	-0.504	-0.12	-0.582	0.036	-0.06	0.343	1.955	0.331	2.141	2.607	0.126	-0.223	0.833	0.4	0.109	-0.377	0.376	0.408	-0.605	-0.824	0.995	-0.745	-0.217	-0.973	0.293	0.342	4.894	0.346	-1.789	0.391	0.154	-0.185	-0.471	0.34	0.4	-1.224	0.778	0.693	-1.049	-0.182	0.401	0.381	-1.499	-0.145	0.609	0.386	0.028	0.324	0.445	0.818	0.382	-2.212	0.613	0.309	-0.045	-1.231	0.293	0.142	0.213	-0.294	0.112	0.326	0.516	0.353	-0.473	0.15	0.345	-1.315	0.184	0.543	-0.133	0.406	0.046	0.28	0.309	1.343	1.413	0.347	0.327	0.886	0.243	0.5	0.246	0.368	0.408	0.321	-1.073	0.549	0.49	0.256	0.427	0.417	-1.038	0.381	4.784	2.681	-1.468	0.026	0.973	0.045	0.395	0.105	-0.564	0.066	0.188	0.448	0.063	0.816	0.303	0.384	0.577	0.731	0.33	-0.266	0.331	0.362	-0.042	0.127	0.264	-0.07	0.102	0.956	-0.201	0.453	0.497	0.751	0.272	0.378	0.168	0.611	0.705	0.386	0.407	-0.531	0.344	0.406	-1.681	-1.108	-1.454	0.421	0.342	-0.831	0.368	0.404	2.002	3.738	-0.234	0.4	-0.607	-1.217	1.099	-0.08	0.861	0.43	0.288	0.369	0.394	0.046	0.505	-0.443	-0.279	-0.349	0.36	0.487	-0.265	0.304	0.383	1.075	-0.323	0.18	0.267	0.726	0.613	0.687	0.232	0.523	-0.052	0.74	0.665	0.323	-0.857	-0.034	0.88	0.775	0.065	0.253	0.96	-0.551	0.173	0.17	0.186	0.345	0.318	0.287	0.209	0.252	0.384	0.138	0.352	-0.479	0.296	0.35	0.314	0.305	1.303	0.025	0.126	0.942	1.67	0.664	0.36	-0.6	1.122	0.311	-0.915	0.323	0.67	0.666	0.384	0.746	0.368	-0.587	0.396	0.744	-0.271	0.055	-0.607	0.668	0.478	0.163	0.357	-0.412	0.357	-0.085	0.406	0.338	0.533	0.078	1.105	0.705	0.422	0.527	0.507	-0.556	1.415	0.379	1.359	0.473	-0.159	-2.109	0.349	0.177	0.503	0.37	-0.069	0.897	0.208	1.081	1.024	0.991	0.538	0.55	0.207	-0.669	0.378	1.387	0.951	0.902	1.751	1.358	0.803	0.151	0.605	0.346	1.696	-2.302	0.862	0.728	0.311	0.348	0.986	0.494	0.402	0.819	1.796	0.632	0.914	-0.031	-0.347	0.605	0.058	0.341	-0.832	-0.692	0.454	0.349	-0.205	0.617	1.133	0.975	1.156	1.301	1.026	0.789	-1.417	0.49	0.041	0.132	0.117	0.467	-0.058	0.863	0.569	0.553	1.233	0.644	0.333	0.846	0.668	0.513	0.676	0.318	1.419	1.453	-1.85	0.083	1.404	0.981	1.943	0.522	0.404	0.289	1.244	0.358	0.14	0.369	0.218	1.527	0.33	1.041	0.482	0.062	0.331	0.204	-0.989	0.569	0.294	0.51	0.196	0.338	0.251	0.823	0.347	1.684	0.597	0.321	0.517	0.849	0.854	0.554	0.353	0.402	0.844	0.582	0.012	-0.38	0.14	1.328	-1.3
X15685	X47671	-2.268	-0.276	-0.407	-0.479	-0.334	-0.033	-0.74	-2.364	2.901	-0.162	0.018	-0.517	0.852	0.052	-0.013	0.246	0.14	0.08	-2.123	-0.355	0.482	-1.529	0.033	0.935	-1.115	-0.084	0.58	0.092	0.408	0.485	-5.54	-0.694	-0.234	3.768	0.012	0.149	0.053	12.222	0.099	-0.253	-0.144	-0.224	0.099	0.073	0.172	0.082	0.404	-3.615	-0.796	0.34	0.468	-1.115	-0.483	-0.252	0.964	0.985	-0.193	-0.283	1.001	0.032	0.524	0.436	0.349	0.353	0.307	0.032	0.712	1.483	0.479	-0.547	0.084	-0.552	0.033	0.102	-0.304	0.108	-0.44	0.098	0.253	-0.9	0.04	0.372	0.007	-0.484	0.229	-0.092	0.12	1.295	2.931	-0.225	0.171	-0.028	-0.142	0.055	-0.079	0.162	0.535	0.047	0.313	-1.19	-0.792	0.067	-0.06	-0.165	0.372	-0.242	-0.413	0.939	-0.625	0.109	-0.238	-0.229	-0.64	0.071	-0.292	0.515	0.273	0.005	0.139	0.424	0.386	0.284	0.169	0.199	0.09	0.545	0.072	0.023	0.477	0.231	1.095	-0.351	0.092	0.066	0.199	0.5	-0.952	1.684	0.309	-0.025	0.148	0.555	1.926	0.21	-0.377	-0.369	-0.619	0.459	-2.269	0.237	1.47	-0.194	0.076	2.389	0.244	0.155	1.121	-1.58	0.07	0.456	-0.071	0.247	1.4	0.225	0.552	0.113	0.317	-0.275	0.367	0.658	0.175	-0.706	0.137	0.923	0.383	0.41	-4.58	0.058	0.061	-0.176	-0.25	0.245	0.14	0.623	-0.272	0.458	0.066	-0.334	-0.354	0.663	-1.205	0.066	-1.218	0.488	0.404	0.838	0.007	0.016	1.226	0.24	0.931	0.219	0.314	0.089	0.078	0.044	0.1	-0.171	0.211	0.064	0.109	-0.99	-0.028	0.157	-0.008	0.443	0.503	-0.097	-0.495	-0.248	3.713	-0.493	-0.272	-3.711	-0.321	1.684	-0.267	0.07	-0.081	0.259	-0.003	-0.083	0.151	-0.514	-0.145	0.953	2.047	-0.045	-0.348	0.354	-0.147	1.125	0.285	0.374	0.016	-0.303	-1.099	0.276	-0.42	0.077	-0.225	-1.133	0.234	0.149	0.716	-2.13	1.418	0.176	1.561	0.188	-0.008	-2.217	0.167	-0.005	0.192	-0.206	0.546	0.242	0.532	-1.235	-0.654	-0.431	-1.017	0.407	0.059	0.417	-0.471	1.32	0.65	0.557	2.036	-0.594	-1.407	-0.158	0.677	0.106	1.087	-0.628	-0.104	0.266	0.008	-0.256	0.359	-0.341	0.129	-0.778	1.72	0.387	0.752	0.15	-0.625	0.005	0.024	0.008	-1.307	0.897	0.417	0.122	0.023	0.669	0.17	-0.442	-0.902	-0.258	0.822	-2.029	0.562	-0.08	-0.348	0.479	0.128	-0.2	0.665	-0.461	0.463	2.229	1.686	0.447	-0.181	-0.403	-0.694	0.154	0.342	-0.128	-0.026	2.154	-1.243	0.045	0.669	-1.436	1.629	-1.884	0.301	0.027	-0.044	-0.051	0.117	0.093	0.284	1.208	-0.007	-0.872	0.484	-0.0	0.183	0.133	0.207	-0.317	-0.145	-2.226	-0.346	-1.558	-1.055	0.325	0.026	1.579	-0.809	0.029	0.358	0.212	1.198	-0.061	0.253	0.765	0.861	-0.887	0.75	-0.096	-0.347	1.295	-1.581
X15685	X46700	-1.315	-0.052	0.007	-0.047	-0.378	0.096	-0.963	-2.718	1.353	0.744	-0.224	-0.191	-0.616	0.197	-1.394	0.345	-0.034	0.207	-1.799	0.209	0.54	0.506	0.14	0.633	0.657	0.273	-1.368	-0.087	0.466	0.264	-0.861	0.236	-2.019	0.248	0.195	0.051	0.206	10.949	0.915	-0.721	0.126	0.625	0.222	0.196	0.172	-0.155	0.302	-5.182	0.037	0.024	0.559	1.444	-0.013	0.276	1.723	-0.049	0.348	0.475	0.911	0.053	0.554	0.704	-0.64	0.209	-0.006	0.148	1.468	4.373	0.394	0.794	0.214	2.315	0.024	0.023	-0.951	0.138	0.797	0.199	0.36	0.871	0.303	0.399	0.49	-0.118	0.283	0.202	-0.162	-0.471	6.553	0.221	-0.627	-0.028	0.066	0.06	0.298	0.219	0.502	0.19	0.15	-0.623	-0.118	-0.124	0.07	0.327	-0.161	0.282	-0.529	1.273	2.143	0.301	0.427	-0.03	-3.508	0.203	-0.046	0.653	0.987	0.167	0.405	0.557	0.37	-0.078	0.321	2.289	0.117	0.452	0.143	0.235	0.595	0.414	1.099	-0.149	0.118	0.331	0.63	0.335	-0.056	0.247	0.335	0.093	0.172	0.007	0.724	0.28	-0.144	0.543	0.041	0.598	2.49	-0.183	-0.587	-0.716	0.161	-2.863	0.348	0.285	-0.616	-2.484	0.235	0.18	0.228	-0.583	0.967	0.265	0.798	0.546	0.187	-0.311	0.277	0.503	0.503	0.549	0.645	0.374	0.244	0.073	4.709	0.202	0.189	-0.474	0.019	-0.16	-0.013	0.096	-0.406	1.249	-0.083	-0.658	-0.636	0.029	-2.056	0.175	0.173	0.251	0.14	0.312	-0.165	-0.335	0.47	0.414	0.672	0.323	1.111	-0.099	0.198	0.176	0.233	0.326	0.266	0.245	0.155	0.326	0.359	0.155	-0.15	-0.268	1.24	0.408	0.905	-1.715	1.768	-0.136	-0.64	-1.967	-0.375	1.446	-2.338	0.102	0.426	0.302	-0.641	-0.382	0.163	0.073	0.127	1.366	2.367	0.337	0.13	0.914	-1.315	-0.118	0.266	0.221	0.109	0.302	-1.561	0.214	0.132	0.127	0.408	0.574	-0.126	0.671	0.707	-2.375	1.604	0.219	1.628	0.547	0.362	-0.915	0.38	0.1	0.428	0.121	0.311	0.107	0.413	0.447	0.11	0.116	0.191	0.393	-3.214	0.464	0.38	0.512	0.747	1.626	1.257	0.123	-0.286	-0.425	0.31	0.151	1.188	-1.078	0.453	0.521	0.153	-0.077	-0.422	0.454	-0.119	0.701	0.767	0.227	0.837	0.149	-0.373	1.065	0.07	0.185	-1.455	-1.229	0.314	0.018	-0.565	0.22	1.161	0.095	0.238	0.24	0.55	-0.758	1.746	-0.407	0.464	0.358	0.181	0.258	-0.295	-0.441	0.295	-0.535	2.575	0.303	0.179	-0.111	-0.364	0.484	0.341	-0.576	0.351	2.158	-1.651	-0.154	1.216	0.265	0.832	0.065	0.293	-0.063	-0.029	0.215	0.41	0.196	0.217	1.029	0.138	0.311	0.735	0.298	0.018	0.178	-0.995	0.569	-0.044	-0.03	-0.273	-0.26	0.507	0.182	0.462	0.582	-0.58	0.133	0.458	-0.038	1.617	0.212	0.137	0.327	0.948	-0.046	0.067	-0.815	0.076	-1.02	0.897
X15685	X46701	-3.071	0.159	0.366	0.019	-0.571	0.085	2.054	-0.699	-1.982	0.91	0.125	0.197	-0.027	0.119	0.134	-0.095	-0.197	0.113	-1.557	0.227	-0.354	-3.447	-0.092	-0.476	0.003	0.132	0.855	0.193	0.427	0.102	0.991	0.11	-0.741	-0.203	0.063	-0.041	-0.05	2.951	17.101	0.168	-0.1	0.05	0.18	0.131	0.263	-0.15	0.112	-0.399	0.431	0.081	-0.671	1.309	0.239	2.813	0.575	-0.984	0.895	-0.066	0.535	-0.077	-0.058	-0.271	0.291	0.413	0.591	0.13	0.637	1.616	0.395	-1.405	0.203	1.63	0.111	0.153	0.513	0.087	0.576	0.188	0.24	-1.287	0.136	0.586	-0.162	0.322	0.2	0.176	0.151	1.257	-0.132	0.155	-0.09	0.651	0.294	-0.221	0.388	0.195	0.553	0.124	0.739	-0.534	-0.036	0.108	-0.072	-0.631	0.044	0.284	-4.367	0.474	1.418	0.234	-0.555	-0.24	1.163	0.1	0.107	-0.634	0.791	0.303	0.485	0.916	-0.002	-0.175	0.533	0.955	0.194	0.186	0.124	0.179	-0.232	0.323	0.44	0.213	0.064	-0.71	0.327	0.414	1.281	-0.076	0.15	0.128	0.025	0.054	2.016	0.25	0.343	-1.027	0.437	0.621	-4.87	0.41	1.035	-0.713	0.115	0.982	0.311	0.316	1.326	10.368	0.163	0.34	-0.109	-0.107	1.029	0.048	2.025	0.222	0.082	0.583	0.434	0.335	0.395	-0.154	0.527	0.317	0.135	0.509	-1.18	0.122	0.858	0.211	-0.293	0.505	0.165	0.85	0.664	0.989	0.061	0.259	0.421	0.563	-1.528	0.025	-0.138	-1.412	0.002	0.309	-0.183	-0.121	-0.156	0.136	0.259	-0.072	0.049	0.134	0.135	0.057	-0.116	0.362	0.255	0.163	0.13	-0.773	-0.457	0.174	-1.174	0.655	-0.623	0.247	-0.561	0.715	2.622	0.075	0.47	-2.78	-0.91	2.271	0.777	0.132	-0.738	-2.047	-1.986	0.426	0.116	0.168	-0.139	-1.003	1.497	0.328	-0.807	-1.431	0.071	-1.458	0.239	0.255	0.159	-0.42	0.159	0.674	0.189	0.068	0.021	-1.011	0.279	-0.392	0.105	-0.643	2.335	0.173	-1.036	-0.244	-0.032	-0.889	0.296	0.002	0.541	0.085	0.013	0.837	-0.147	1.042	-1.22	-0.393	0.055	0.772	-0.466	0.299	0.162	0.381	-0.447	0.155	1.089	0.153	0.576	0.181	0.189	0.139	1.662	-0.66	-0.365	0.062	-0.138	0.014	-1.233	0.197	0.235	0.29	-1.416	-0.726	0.617	0.445	-0.41	0.68	0.062	0.126	-2.741	-0.356	-0.09	0.104	-0.306	-0.095	0.289	0.913	1.001	0.561	0.206	-1.52	-0.992	0.131	0.248	0.341	0.092	0.501	2.278	-1.502	0.523	1.161	-0.943	-2.901	0.595	-0.659	0.053	-1.348	-0.16	0.707	1.429	-0.014	0.246	0.144	1.155	0.936	2.507	0.987	0.148	-0.121	0.779	0.141	-0.761	0.19	-2.185	-1.884	-0.006	-0.271	0.632	0.106	0.269	0.134	-0.898	0.2	-0.125	-0.387	-1.014	-0.049	0.053	0.426	-0.057	2.137	0.562	0.108	-0.705	-2.846	-0.578	0.124	0.204	0.336	0.627	-0.049	-0.161	-0.22	-0.379	1.456	-1.242
X15685	X46261	-3.006	0.042	0.726	0.181	-0.762	-0.091	-2.032	-2.569	-1.663	0.596	-0.025	0.017	0.41	-0.077	0.907	0.274	0.087	-0.105	-1.379	0.136	-1.371	-1.895	-0.121	0.827	-0.818	0.119	0.497	-0.016	-0.083	-0.277	-0.176	-0.187	0.627	-0.318	-0.091	0.074	-0.094	1.186	3.394	-0.063	-0.172	-0.208	-0.073	-0.091	-0.143	-0.095	0.432	-0.811	0.134	0.033	-0.043	0.224	-0.018	7.175	-0.672	-0.567	0.199	-0.053	-0.693	-0.08	0.309	0.574	-0.132	0.01	0.328	-0.099	0.426	2.185	0.068	-0.846	-0.195	-2.145	-0.1	-0.126	-0.521	0.089	0.295	-0.107	-0.355	-1.821	0.303	0.403	-0.016	-0.311	-0.074	-0.174	0.119	1.117	-2.869	-0.007	-1.025	1.022	0.464	-0.178	-0.22	-0.22	-0.25	-0.092	0.076	0.707	0.33	-0.091	0.031	-0.061	0.377	-0.203	-1.458	-2.761	-0.876	0.245	-1.133	0.373	-2.057	-0.103	-0.051	-0.659	-0.613	-0.212	0.184	0.155	-0.083	-0.557	-0.232	1.959	-0.181	-0.614	0.008	-0.138	0.375	0.436	-0.661	-0.046	-0.045	-1.402	-0.672	-0.394	-0.066	-0.357	-0.032	-0.132	-0.107	0.524	0.23	-0.022	-0.129	-0.066	0.186	-0.37	-4.082	0.299	-0.372	-0.151	-0.088	-0.531	-0.105	-0.208	1.194	8.817	-0.095	-0.154	-0.766	-0.21	0.709	-0.158	0.196	-0.305	-0.056	-0.044	0.019	0.455	0.008	-0.368	-0.236	1.338	-0.091	-0.213	-2.584	-0.095	0.044	0.09	-0.096	-0.165	-0.019	0.613	1.102	0.292	-0.083	-0.402	-1.299	0.26	-1.27	-0.092	0.004	1.104	1.474	0.734	0.272	-0.049	0.142	-0.038	0.121	-0.474	0.971	-0.077	-0.046	-0.049	-0.097	-0.26	-0.234	-0.165	-0.07	-0.637	-0.378	0.074	-0.003	0.789	1.61	-0.019	0.402	-1.012	0.812	0.064	-0.052	-3.362	1.095	-0.92	-0.614	-0.087	-0.379	-0.91	0.676	0.68	-0.179	-1.343	-0.315	-0.558	-0.167	0.755	0.076	-0.093	-0.634	1.162	0.519	0.125	0.022	-0.824	-1.414	-0.081	-0.186	-0.065	0.508	0.594	-0.302	-0.541	-0.801	-1.391	-3.177	-0.481	0.02	2.098	0.369	-0.926	-0.521	0.237	-0.362	0.538	-0.986	0.805	-1.294	0.091	-0.049	-1.888	-0.385	-0.324	-0.528	-0.296	0.305	-2.742	-0.958	-0.469	0.026	1.789	-0.513	0.305	0.115	-0.114	1.143	-0.815	-0.012	1.02	-0.221	-0.204	-0.282	-0.284	-0.146	0.734	0.834	-0.01	0.132	-0.811	-0.42	0.429	-0.045	-0.147	2.179	-0.682	-0.046	-0.082	0.152	-0.64	-0.07	-0.013	-0.029	0.668	1.05	-0.235	4.975	-0.52	0.196	0.558	-0.099	-0.228	-0.782	-0.756	-0.587	0.414	1.462	-1.016	-0.465	0.846	-0.001	-0.672	-0.985	0.33	-2.101	1.17	0.321	0.507	0.969	-0.452	-1.094	-2.481	-0.22	-0.102	0.05	0.275	-0.194	-0.068	-0.023	-1.101	-0.094	-0.921	0.779	0.267	-0.083	-0.131	-0.281	-1.017	0.805	0.536	0.393	0.565	-2.027	0.806	-0.682	0.266	0.374	-0.069	-0.292	-1.024	1.381	-0.499	0.104	0.253	-1.151	-0.334	-1.336	-0.152	-1.769	-0.327	-0.432
X15685	X46259	1.066	0.108	0.013	-0.093	-0.603	-0.057	-0.759	-2.373	-0.993	0.4	-0.045	0.02	-0.494	-0.037	0.68	0.047	0.093	0.01	-1.556	-0.353	2.495	1.527	-0.023	-0.721	0.553	-0.016	1.415	0.235	-0.459	0.336	1.147	0.131	-0.726	1.612	-0.058	-0.096	-0.076	-4.59	5.855	0.097	-0.058	0.371	0.133	-0.006	-0.082	-0.045	-0.549	-1.042	-0.306	-0.356	-1.021	-1.124	-0.281	1.853	0.503	-1.001	0.126	-0.297	-0.342	-0.088	-0.464	-0.908	-0.237	0.198	0.5	-0.065	0.693	1.488	-0.29	-0.584	-0.1	-0.142	-0.078	0.007	-0.383	0.07	-0.387	0.146	0.108	-0.199	0.205	-0.186	-0.016	0.11	0.004	0.125	-0.071	-1.093	-1.763	0.063	-1.326	0.91	-0.715	-0.415	0.161	-0.057	0.515	0.01	0.594	0.545	-0.543	-0.06	-0.024	-0.313	-0.398	0.097	0.239	-2.562	3.243	-0.042	-0.777	-0.426	-1.274	-0.074	-0.544	0.192	0.359	-0.356	-0.036	0.852	-0.276	-0.154	0.285	1.662	-0.135	0.329	-0.039	-0.002	0.218	-0.361	-0.212	-0.263	0.392	-0.504	-0.177	-0.387	-0.107	-0.88	0.244	-0.311	-0.139	-0.025	-0.854	-0.128	-0.232	-0.537	0.846	-0.361	-1.476	0.61	-0.906	-0.103	0.029	0.395	0.05	0.233	-2.497	-2.493	0.029	-0.367	0.585	-0.156	1.116	0.18	0.038	0.453	-0.141	-0.071	0.261	0.755	-1.053	0.39	-0.333	0.102	0.435	0.094	9.045	-0.051	0.366	-1.024	-0.214	0.934	0.062	-0.212	-0.442	0.785	0.2	0.498	0.872	0.314	-0.035	-0.059	-1.003	0.643	-0.61	-0.667	-0.359	-0.102	-0.025	0.327	0.277	0.593	-0.072	-0.078	-0.072	-0.042	-0.11	-0.022	-0.208	0.043	-0.115	0.173	-0.196	0.031	0.559	0.349	1.665	0.171	-1.104	0.009	2.53	-0.296	0.283	-2.275	-0.209	0.353	0.379	-0.061	0.808	-0.555	-1.637	-0.27	-0.227	-0.383	0.165	-0.774	1.33	-0.147	0.175	-1.034	-0.798	-0.51	0.089	1.532	-0.147	-0.195	-0.167	0.171	-0.74	-0.089	-0.332	0.139	-0.133	0.543	-1.097	-2.077	0.924	0.057	1.36	0.185	-0.236	4.431	-0.342	-0.41	0.237	0.141	0.089	-1.951	-0.816	0.038	0.704	-1.011	-1.191	-0.985	-0.765	-0.76	-0.204	0.688	-1.73	-1.435	1.235	0.368	-1.071	-0.118	0.636	0.015	-0.995	0.673	-0.522	0.256	-0.199	-0.225	0.117	0.398	-0.32	0.188	1.054	-0.889	-0.235	-0.711	0.095	-1.934	0.089	-0.135	0.193	-0.213	-0.236	0.281	0.046	-0.242	0.872	0.261	0.296	-0.983	-0.081	-0.993	-0.477	-0.143	0.457	-0.055	-0.12	-0.541	1.835	-0.415	0.131	0.993	-0.495	-1.188	0.468	-0.995	-0.229	0.046	0.065	0.556	-0.795	-3.28	0.422	-0.126	-1.499	0.847	1.339	0.962	0.058	-0.127	-1.407	0.048	-1.507	0.181	0.083	1.102	-0.027	-2.232	0.355	-0.216	-0.756	-0.152	0.617	0.147	0.141	0.081	0.22	-0.506	-0.189	-0.743	0.153	0.508	0.818	-0.029	-0.351	-4.253	-0.224	-0.037	-0.122	-0.244	-0.993	-0.597	-0.253	0.585	-0.516	1.398	0.876
X15685	X46295	-1.889	0.035	-0.584	0.055	0.112	-0.008	-0.152	0.014	0.902	-0.459	-0.011	0.013	-0.484	-0.006	0.117	0.117	0.107	-0.017	0.029	-0.075	1.405	-0.062	-0.082	-1.742	0.067	-0.042	-0.783	0.07	-0.432	0.088	-2.951	-0.482	0.531	0.066	-0.004	-0.082	-0.057	2.109	3.845	-0.046	0.012	-0.237	0.238	-0.018	-0.218	-0.023	0.255	-1.54	-0.186	-0.226	-0.558	-0.326	-0.143	0.555	-0.034	0.383	-0.238	-0.032	0.715	-0.053	-0.079	-0.583	-0.155	-0.419	0.045	0.023	1.059	1.433	-0.364	-2.654	-0.21	-3.86	-0.051	0.124	-0.456	-0.053	-0.225	-0.064	-0.107	-1.33	0.148	-0.069	0.351	0.039	-0.25	0.053	0.076	-0.85	2.297	-0.069	-0.633	0.443	0.432	-0.065	-0.067	-0.02	0.062	-0.036	0.593	-0.837	-0.174	0.006	0.09	-0.307	-0.394	-0.15	-1.899	-0.567	-0.365	-0.073	1.931	-0.477	-2.846	-0.002	-0.369	0.078	1.0	-0.317	0.175	0.85	0.059	-0.303	0.875	1.502	-0.048	-0.066	0.016	0.067	-0.485	0.577	0.089	0.003	0.188	-0.026	-0.587	-0.156	-0.393	0.31	-0.156	-0.093	0.05	-0.002	0.53	0.044	-0.229	-1.465	0.521	-0.192	-2.825	0.547	-2.068	0.1	-0.002	-0.88	0.228	0.235	-1.707	-5.855	0.097	0.242	1.072	-0.353	0.682	0.315	1.175	0.184	-0.089	-0.286	-0.226	0.258	-0.072	-0.383	-0.424	-0.083	0.29	0.119	5.134	0.015	0.483	-0.784	-0.127	0.989	0.053	0.091	-0.98	1.401	-0.007	-0.099	-0.044	0.343	-0.732	0.017	-0.517	-0.699	-1.339	0.477	0.645	-0.06	0.856	0.257	0.893	0.249	0.706	0.002	-0.007	-0.005	0.1	-0.014	0.068	-0.061	-0.041	-0.193	0.11	0.017	0.102	-0.428	2.203	-0.147	-0.976	-1.359	2.817	-0.395	0.154	-5.061	-0.352	1.393	-0.645	0.041	0.133	1.25	0.23	-0.427	-0.095	-1.964	-0.495	-0.213	2.573	0.476	-0.075	-0.07	-0.267	-0.14	-0.014	0.579	-0.023	-0.278	-0.151	0.098	-0.75	-0.044	-3.043	-0.229	-0.228	-0.869	1.314	1.069	1.949	-0.089	-0.084	-0.078	-0.475	3.089	-0.173	-0.235	0.371	-0.085	0.27	1.723	-0.306	-0.088	-0.186	1.47	-1.001	-0.601	0.48	-0.263	0.373	0.508	1.697	1.115	-0.263	-0.89	-0.654	-0.094	-0.231	-0.075	0.797	0.113	-1.199	-1.226	-0.406	-0.13	-0.873	0.119	-0.167	1.798	2.227	0.042	0.665	0.069	-0.294	0.224	0.0	-0.047	-0.144	1.646	-0.204	0.141	0.433	-0.503	1.344	-1.533	0.458	0.448	0.391	-0.379	5.863	-0.052	-0.247	0.078	0.114	-0.157	2.722	-0.406	0.215	-1.657	-1.428	1.675	0.479	0.159	-0.191	-0.111	0.944	-0.062	0.059	2.347	0.417	-0.18	-3.058	-0.809	0.354	-1.831	0.461	-0.076	-0.422	0.168	-0.212	0.097	0.084	-0.425	-0.003	-1.884	0.564	0.35	-0.355	-0.18	1.401	-0.208	0.762	-0.058	-0.235	-0.886	-2.29	-0.99	-0.521	0.207	-0.421	0.003	-0.067	2.629	0.183	-0.086	-0.032	0.987	1.025	-0.968	-1.584	0.894	0.375	0.255	2.037
X15685	X46354	-1.866	-0.005	-0.497	-0.057	0.015	-0.036	-0.577	0.577	2.623	0.104	-0.044	-0.05	-0.47	-0.043	-0.156	-0.067	0.093	-0.033	-0.28	-0.146	0.362	3.466	-0.087	-0.601	-0.229	-0.026	-0.323	-0.172	-0.179	-0.063	-2.378	-0.309	1.47	-3.498	-0.032	-0.123	-0.067	1.154	2.435	-0.088	-0.041	-0.503	0.327	-0.059	-0.213	-0.058	-0.058	-0.938	0.594	0.121	-2.384	-0.528	-0.293	1.228	-0.274	1.006	-0.102	-0.189	0.14	-0.07	-0.098	-1.175	-0.16	-0.261	0.048	0.006	-0.336	0.002	-0.716	-3.689	-0.222	0.805	-0.055	0.045	-0.887	-0.111	-0.419	-0.118	0.12	-0.902	0.07	-0.2	0.427	-0.389	-0.176	-0.05	-0.065	0.064	2.177	-0.199	0.585	0.213	0.58	-0.237	-0.134	-0.169	-0.08	-0.046	0.118	-0.908	-0.066	-0.007	-0.17	-0.038	-0.467	-0.05	0.778	-0.776	-0.637	-0.153	0.546	-0.117	-3.96	-0.041	0.155	0.189	0.453	-0.187	-0.015	0.336	0.016	-0.345	0.644	3.728	-0.005	-0.298	0.058	0.007	-0.837	0.939	0.433	-0.06	0.031	0.272	-0.918	-0.209	-0.326	0.503	-0.161	-0.065	-0.057	-0.2	-0.032	0.068	-0.313	-1.472	0.086	-0.373	-8.35	0.917	-2.857	0.14	0.024	-0.796	0.549	0.444	-0.504	-4.088	0.011	0.503	1.645	-0.151	-0.015	0.244	2.972	-0.609	-0.172	-0.44	-0.293	-0.089	0.539	-0.284	-0.519	-0.013	0.304	-0.04	2.05	-0.004	0.55	-0.365	-0.057	0.106	-0.072	-0.518	-1.131	2.136	-0.029	-0.35	-0.05	0.423	-0.171	-0.042	-0.275	-0.638	-0.465	0.62	0.198	-0.004	1.041	-0.188	1.309	0.171	0.757	-0.05	0.014	-0.037	0.112	-0.036	0.094	-0.066	-0.027	-1.173	-0.105	0.091	-0.103	-0.902	2.437	-0.157	-0.876	-1.848	2.364	-0.694	0.1	-4.766	-0.235	0.013	-0.317	-0.04	0.009	0.924	-0.542	-0.684	-0.232	-0.894	-0.369	-1.129	1.29	0.446	-0.564	-0.244	-0.102	-0.839	0.015	0.29	-0.099	-0.569	-1.106	0.342	-0.566	-0.058	-0.238	-0.413	-0.191	-1.167	-0.497	1.452	2.265	0.063	0.67	-0.32	-0.112	3.338	-0.299	-0.266	0.181	-0.044	-1.43	0.365	-1.236	0.667	-0.384	-0.204	-1.242	-0.41	-0.392	-0.379	0.577	-0.055	0.563	1.096	-1.105	-2.96	1.309	-0.113	-0.479	-0.091	2.222	-0.541	-0.913	0.188	-0.278	-0.22	-0.856	0.246	-0.345	1.764	3.345	-0.4	-0.103	0.239	0.053	0.984	0.017	-0.005	-0.597	1.994	-0.487	0.234	1.949	-0.1	1.542	-0.477	-0.44	0.879	-0.383	-0.756	3.458	-0.228	-0.248	-0.061	0.14	0.024	0.774	-0.656	-0.594	-1.003	1.781	0.69	1.123	-0.479	-0.19	-0.665	1.029	-0.175	0.323	1.128	-0.27	-0.118	0.432	-1.025	2.097	0.003	0.043	-0.116	-0.244	0.312	-0.926	0.32	-0.079	-1.435	-0.047	-1.246	0.22	-0.157	0.455	-0.019	0.524	-0.162	0.503	0.237	-0.134	0.308	-0.895	-0.608	-0.597	-0.23	-0.16	0.012	-0.405	1.038	0.416	-0.31	-0.039	0.556	0.78	-0.972	-0.696	0.581	-0.955	0.896	0.95
X15685	X46356	-1.151	-0.179	0.35	-0.168	-0.582	-0.13	-0.744	-1.247	3.007	0.575	-0.081	0.105	0.163	-0.124	0.403	-0.214	-0.275	-0.144	-1.386	-0.191	-0.475	-2.463	0.005	-1.017	-0.421	0.184	-0.336	0.25	0.612	-0.214	0.681	0.151	-0.535	-0.654	-0.1	-0.188	-0.036	-2.91	-3.774	0.045	0.112	-0.557	-0.086	-0.084	-0.129	-0.127	-0.156	1.658	0.234	-0.438	-1.653	-0.726	-0.029	1.139	1.114	-0.472	-0.236	-0.256	-0.205	-0.029	-0.405	0.94	-0.277	0.239	0.047	-0.154	0.398	-0.406	-0.391	-1.461	-0.146	-0.096	-0.128	-0.168	-0.272	-0.141	0.508	0.075	-0.256	-0.306	-0.026	-0.502	1.394	-0.108	-0.083	0.038	0.153	-0.319	1.662	0.158	-0.401	0.689	-0.604	-0.403	0.475	-0.231	0.268	-0.142	0.554	0.78	-0.343	0.28	-0.302	-0.376	0.009	-0.143	0.62	-0.495	-1.863	-0.016	1.051	-0.228	-0.217	-0.135	-0.394	-0.419	-0.366	-0.347	0.183	-0.743	-0.345	-0.483	-0.419	1.523	-0.127	-0.509	-0.09	-0.203	0.27	0.278	0.232	-0.236	0.101	-0.259	-0.464	-0.355	-0.699	-0.182	-0.23	-0.208	-0.189	0.308	-1.038	-0.249	-0.198	-0.642	0.083	-0.271	-2.772	0.306	-0.477	-0.242	-0.13	-1.305	-0.301	0.068	1.078	1.069	-0.104	0.244	1.439	-0.039	0.91	0.18	-0.311	-0.44	-0.255	0.978	0.13	-0.104	0.14	0.017	-0.18	-0.857	-0.545	0.204	1.508	-0.125	0.037	-0.731	-0.242	-0.382	-0.006	-0.759	-0.9	0.795	-0.066	0.685	0.387	0.023	1.098	-0.15	-0.459	0.91	-1.092	0.205	-0.119	-0.168	0.725	-0.074	0.218	-0.249	0.706	-0.122	-0.116	-0.129	-0.199	0.063	-0.224	-0.211	-0.053	-1.202	-0.031	-0.015	0.089	0.632	1.234	-0.606	0.606	-0.82	2.392	-0.574	-0.01	-0.481	-0.448	0.215	0.573	0.372	-1.332	-0.973	-0.869	0.652	-0.091	0.586	-0.155	-0.756	0.724	0.047	-0.769	0.825	-0.176	-0.524	0.021	-0.221	-0.15	-0.639	-1.07	0.55	-0.53	0.153	-2.21	-0.096	-0.313	-0.177	-0.724	-1.758	1.897	-0.21	0.215	-0.18	-0.339	-1.793	-0.345	0.616	-0.036	-0.01	-0.121	1.005	0.935	0.244	-0.389	-0.03	0.5	-0.122	-0.174	0.349	-0.393	1.61	-0.29	-1.807	-2.374	1.38	-0.347	-0.17	-0.143	-0.128	-1.294	2.246	-1.449	-0.79	-0.107	-0.125	-2.763	-0.303	-0.288	0.123	-1.02	-0.544	-0.251	-1.008	-0.27	-1.082	-0.155	0.346	-1.228	-0.19	0.281	0.232	2.106	0.955	-1.798	-0.354	-0.971	-0.522	1.256	-0.894	-1.939	-0.559	-0.832	-0.737	-0.214	-0.423	1.629	0.817	-0.603	1.841	-2.705	-1.152	-0.2	-1.853	-0.917	-0.935	0.044	1.914	-0.565	-2.565	-0.561	0.0	-1.075	0.899	-0.215	-1.46	0.208	-0.173	-0.428	-0.069	-1.501	-0.199	-0.377	0.318	-0.153	1.095	-0.228	-0.106	-0.491	0.073	0.244	-0.188	0.988	-0.579	-0.466	0.38	-1.178	-1.776	-0.507	-1.183	1.039	-0.174	-0.545	-0.527	1.04	-0.417	-0.049	-0.232	-0.244	-0.312	-1.268	3.711	-0.403	1.464	-1.336
X15685	X46363	-4.052	-0.332	-0.404	-0.12	-0.822	0.043	-1.275	-3.168	-0.169	-0.204	0.061	-0.3	0.488	0.018	-1.192	0.377	-0.013	0.073	-2.532	0.018	-0.263	0.943	0.053	0.564	-0.941	-0.122	-0.38	-0.068	0.189	0.504	-4.38	-0.119	0.185	2.113	0.029	0.147	0.038	6.278	-0.022	-0.717	0.061	-0.173	0.052	0.065	0.02	0.043	0.269	-5.149	-0.529	0.41	0.178	-0.075	-0.028	2.061	0.953	1.251	0.256	-0.151	0.645	-0.118	0.781	-0.121	0.106	0.237	-0.292	-0.054	1.47	3.059	0.262	-0.958	0.083	-0.518	-0.064	0.072	-0.249	-0.371	0.451	0.147	0.075	-0.166	0.13	0.394	0.459	-0.541	0.129	0.086	-0.047	1.089	3.282	-0.412	0.015	-0.108	0.197	-0.021	-0.222	0.235	0.792	0.047	0.494	-0.577	-1.049	0.026	0.004	-0.199	0.014	-0.197	-2.327	2.464	1.052	0.101	-0.194	-0.277	-0.913	0.075	-0.326	0.772	0.248	0.055	0.001	1.08	0.489	0.061	0.184	-0.189	0.059	0.41	0.061	0.042	0.395	0.314	0.91	-0.174	-0.126	0.241	-0.265	0.563	-0.466	0.681	0.132	0.267	0.156	0.53	2.091	0.271	-0.279	-1.026	-0.374	0.523	-0.421	0.294	3.19	-0.132	0.057	0.21	0.251	0.115	-0.935	-1.824	0.074	0.311	0.134	0.155	1.383	0.25	0.403	0.231	0.199	-0.452	0.126	0.548	0.205	-0.527	0.142	0.575	0.474	0.001	-1.564	0.067	0.007	0.121	-0.297	-0.61	0.049	0.245	-0.722	0.497	0.032	0.494	-1.436	0.328	-0.535	0.048	0.243	0.809	0.497	0.082	-0.044	0.067	0.809	0.506	0.883	0.226	0.573	0.08	0.057	0.041	0.145	0.017	0.144	0.147	-0.028	-1.289	0.216	0.159	0.201	0.727	-0.025	0.271	-0.3	-0.62	3.187	-0.646	-0.338	-2.716	-0.657	1.318	-0.482	-0.155	0.173	0.421	-0.638	-0.149	0.1	-0.302	-0.019	0.842	2.443	0.438	-0.534	1.603	0.102	0.576	0.344	-0.039	-0.067	-0.561	-1.429	0.555	0.201	0.09	-0.765	-1.29	0.116	0.953	0.742	-3.212	1.102	0.179	2.046	0.156	-0.141	-1.447	0.141	0.011	0.452	-0.059	-0.043	-0.144	0.125	-0.291	-1.436	0.126	-0.187	0.751	0.437	0.531	0.11	1.648	0.807	1.701	1.33	-0.159	-0.502	-0.167	0.429	0.095	0.824	-0.896	-0.507	0.431	0.126	-0.255	0.139	0.67	-0.022	-1.18	2.157	0.43	0.805	0.759	-0.426	0.736	0.053	-0.006	-1.437	-0.022	0.213	0.072	-0.237	0.373	1.205	-0.663	-0.287	-0.079	0.927	-0.565	-1.605	-0.508	-0.751	0.659	0.13	0.097	0.198	0.009	0.52	-1.004	1.669	0.574	-0.271	-0.663	-0.115	0.062	0.543	0.269	0.418	1.948	-2.55	-0.133	0.007	-1.562	0.332	-1.603	0.235	0.051	-0.241	0.071	0.195	0.186	0.196	1.378	0.038	-0.374	0.79	0.113	-0.318	0.085	0.993	0.106	0.113	-0.412	-0.724	-0.639	-0.537	0.115	0.071	1.43	-1.71	0.001	0.399	-0.292	1.392	-0.065	0.245	0.767	1.034	-0.362	1.12	-0.137	-1.374	0.352	-0.461
X15685	X46384	-2.999	-0.065	-0.198	0.187	-0.788	-0.02	-2.428	-1.638	-0.114	-0.081	0.011	-0.134	0.224	-0.017	1.226	0.123	0.037	-0.042	-2.962	0.14	-1.446	0.035	0.041	-0.354	0.048	-0.173	0.063	0.249	-0.033	0.106	-3.257	0.054	-0.576	0.802	-0.018	-0.117	-0.058	5.902	-4.94	-0.123	-0.157	0.153	0.026	0.025	0.071	-0.042	0.109	-1.934	-0.679	0.195	1.287	0.613	-0.195	4.794	1.138	-0.636	-0.401	-0.54	0.177	-0.077	0.149	-0.54	-0.273	0.165	-0.218	-0.018	2.025	-0.781	-0.463	1.372	-0.13	0.847	-0.059	0.06	-0.339	0.243	0.348	0.05	0.23	-0.492	0.422	0.004	0.566	0.436	0.169	0.074	-0.09	0.284	-0.865	0.426	-0.374	0.354	0.416	-0.467	-0.048	0.052	0.241	0.052	0.41	0.335	-0.129	0.038	-0.114	-0.32	-0.233	-0.138	1.705	2.357	1.01	0.122	2.112	-0.244	-2.038	-0.045	-0.497	0.375	-0.092	-0.14	0.214	-0.123	0.124	-0.354	-0.216	1.939	-0.094	-0.155	-0.01	-0.087	-0.194	0.194	0.57	-0.312	0.024	-0.696	-0.234	0.002	-0.704	-1.012	-0.148	0.102	0.012	0.191	0.889	-0.033	-0.232	-2.041	0.691	1.263	5.106	0.755	-1.164	-0.298	-0.019	-0.456	0.248	0.225	-0.581	-1.622	-0.081	0.21	0.698	-0.277	1.551	0.166	-0.641	0.606	0.153	-0.337	0.502	0.065	0.261	-0.485	0.768	-0.203	0.522	0.537	5.128	0.036	0.136	-0.991	-0.204	0.429	-0.085	0.279	-1.112	0.739	-0.019	1.515	0.109	-0.015	-0.643	-0.027	1.194	-0.306	-1.588	0.246	0.026	-0.007	1.034	-0.005	0.478	0.072	0.591	-0.002	-0.019	-0.021	0.092	0.024	-0.101	-0.175	-0.083	0.028	0.122	0.136	0.622	-0.639	1.795	0.116	-0.647	-1.266	3.987	-0.642	0.038	-2.653	0.039	0.524	0.168	0.042	-0.868	0.07	-1.289	-0.436	-0.017	-0.813	-0.139	1.559	1.435	0.309	0.199	0.315	-0.543	0.225	-0.057	0.404	-0.21	-0.289	-0.461	-0.136	-0.443	0.217	-0.458	-0.931	0.232	-0.486	-0.032	-4.175	0.26	-0.071	2.187	0.048	-0.06	0.262	0.304	-0.058	0.071	-0.048	-0.011	-0.859	-1.6	-0.718	-1.468	-0.852	-0.595	0.193	-1.339	-0.016	-0.073	-1.272	1.164	0.911	-0.53	-1.109	-1.047	-0.171	0.176	-0.003	1.383	-0.907	-0.785	-0.666	-0.247	-0.128	-0.771	-0.47	-0.407	-0.254	2.725	-0.678	0.7	0.044	-0.292	-0.519	0.039	-0.075	1.106	1.043	-0.196	-0.072	0.266	-0.251	0.632	-1.197	-0.762	-0.53	-0.964	-0.87	3.533	-0.166	0.486	0.336	0.168	-0.463	0.496	-1.168	-0.477	-1.216	1.908	-0.15	-0.124	-3.458	-0.258	-1.337	-0.396	0.384	0.135	2.513	-0.279	-0.089	-1.613	-1.309	-0.768	-0.229	0.12	-0.116	-0.147	0.1	-0.667	-0.119	0.132	0.776	-0.029	-1.115	-0.074	0.405	0.236	0.083	0.925	0.215	0.095	-0.385	-0.644	-0.986	-0.064	0.4	-0.044	0.164	-0.816	0.0	-0.146	-0.932	2.177	-1.066	-0.034	0.071	0.104	-1.048	-1.151	0.616	0.604	0.353	-0.112
X15685	X46398	3.08	-0.031	-0.503	-0.091	1.069	0.071	-1.142	-2.16	1.356	-0.054	-0.171	-0.246	0.462	0.052	-0.22	0.278	0.289	0.089	-1.075	-0.318	0.066	-1.741	-0.009	0.395	-0.722	0.087	0.565	0.142	-0.033	0.492	-1.362	-0.465	-0.066	3.037	0.061	0.133	0.065	6.039	0.328	0.074	-0.674	-0.015	0.125	0.08	0.286	0.081	0.377	-5.316	-0.179	-0.595	-2.581	-1.028	-0.569	3.259	0.642	0.714	0.1	-0.154	0.95	0.089	0.339	-0.925	-0.066	0.04	0.493	0.038	0.402	3.531	0.67	2.678	0.005	0.094	-0.012	0.049	-0.145	0.111	-0.117	0.068	0.516	-0.772	0.04	0.426	-0.352	-0.675	0.256	-0.435	-0.2	2.181	2.285	0.064	-0.157	0.6	0.331	0.254	-1.028	0.141	-0.13	-0.005	0.068	-0.447	-1.568	0.059	0.152	0.237	-0.169	-0.036	-0.03	2.018	-0.241	0.052	0.113	-0.021	-1.86	0.067	-0.136	0.969	-0.444	0.027	0.165	0.359	0.249	0.075	0.25	-0.395	0.019	0.71	0.069	-0.062	-0.466	0.301	-1.123	0.205	0.22	0.464	0.233	0.174	-0.509	0.321	0.449	0.019	0.151	0.578	0.704	0.055	-0.109	-1.481	0.778	0.278	1.061	-0.151	-0.556	-0.176	0.053	0.343	0.211	0.258	2.201	-0.686	0.05	-0.106	-0.47	0.085	1.055	0.233	-0.094	0.085	0.375	-0.444	0.106	0.332	-0.535	0.424	0.218	0.493	0.571	0.439	-0.375	0.03	0.09	-0.87	-0.183	0.585	0.142	0.465	-0.384	0.418	0.04	0.128	-1.367	0.769	-4.39	0.071	-1.234	0.86	-0.139	0.874	0.22	0.107	0.622	0.192	0.936	0.038	0.612	0.083	0.069	0.069	0.172	-0.23	-0.0	-0.158	0.044	-1.443	-0.105	0.144	0.333	0.556	0.488	0.112	-0.81	-0.668	3.166	0.123	0.159	-3.292	0.52	0.905	-0.937	0.062	-0.185	0.693	0.388	-0.13	0.101	-0.726	0.042	0.941	0.734	0.044	-0.47	0.066	-0.432	0.917	0.168	0.069	-0.025	-0.01	-0.786	0.312	-0.076	0.072	0.872	-0.024	0.154	0.04	0.836	-2.957	0.129	0.04	1.927	0.378	-0.031	-0.782	0.135	-0.296	-0.365	-0.046	0.534	0.174	-0.138	-2.289	-0.813	-0.202	0.013	0.741	-0.69	0.423	0.134	-0.591	1.024	0.187	1.077	0.831	-1.976	-0.124	0.782	0.094	1.548	-0.514	-0.071	0.307	-0.165	-0.082	0.33	-0.36	0.144	0.531	0.718	-0.099	0.735	0.591	-0.6	0.971	0.078	-0.194	-1.085	0.756	0.398	-0.074	-0.537	0.4	0.269	-2.025	0.433	-0.02	0.611	-0.645	1.264	0.439	0.094	0.22	-0.04	-0.368	-0.31	-0.483	0.486	-2.446	1.124	0.724	-0.114	-1.046	-0.383	0.15	-0.013	-0.48	-0.584	1.609	-0.57	0.034	1.204	0.137	2.059	-1.716	0.353	0.001	0.485	0.092	1.354	-0.213	0.22	1.977	-0.001	0.202	0.385	0.002	-0.543	0.068	0.363	0.077	0.056	-0.491	0.257	-2.035	-3.157	1.17	0.403	1.276	-1.084	0.048	0.235	0.59	1.295	0.503	0.234	0.675	0.808	-1.147	0.369	-1.685	0.226	1.02	-0.014
X15685	X46409	-0.348	0.268	0.557	0.301	0.195	0.278	-0.807	-0.799	-0.95	-0.294	0.287	0.307	0.346	0.222	0.114	0.245	0.314	0.286	-0.559	0.308	0.216	0.286	0.206	0.016	0.104	0.299	-1.398	0.272	0.438	0.338	-1.016	0.314	-0.473	0.045	0.287	0.198	0.29	-3.67	-3.429	0.303	0.25	0.167	0.306	0.284	0.235	0.166	0.324	-0.471	0.533	0.417	6.426	0.389	0.245	0.381	0.752	-0.044	0.403	0.311	0.571	0.143	0.451	0.431	0.349	0.063	0.205	0.267	0.354	-1.078	0.235	3.196	0.128	0.477	0.189	0.285	0.42	0.299	0.201	0.305	0.399	0.196	0.232	0.347	0.468	0.173	0.21	0.277	0.198	0.249	0.759	0.343	-0.005	0.408	0.102	0.261	0.276	0.304	0.44	0.181	0.269	0.043	0.215	0.286	0.3	0.317	0.253	0.31	-0.382	0.179	0.576	0.254	0.334	0.268	-1.151	0.286	0.16	0.216	0.408	0.295	0.414	0.569	0.279	0.387	0.527	0.857	0.311	0.312	0.225	0.292	0.275	0.417	0.369	0.235	0.335	0.225	0.212	0.307	0.598	0.448	0.25	0.347	0.307	0.375	0.87	0.337	0.285	0.07	0.43	0.471	15.256	0.282	-0.706	0.041	0.285	-0.236	0.241	0.27	-0.525	-2.767	0.261	0.265	0.309	0.21	0.686	0.314	0.24	0.218	0.237	0.267	0.191	0.381	0.056	0.181	0.285	0.582	0.374	0.184	-0.26	0.288	0.082	0.135	0.232	0.117	0.305	0.331	0.204	0.644	0.273	-0.021	-0.123	0.167	-0.25	0.278	0.319	0.077	0.063	0.363	0.32	0.295	0.292	-0.028	0.195	0.334	0.61	0.255	0.278	0.284	0.303	0.344	0.328	0.273	0.29	-0.231	0.35	0.306	0.443	0.25	0.841	0.465	-0.554	-0.347	0.977	0.589	0.222	-3.174	0.267	0.862	0.228	0.272	0.276	0.259	-0.09	0.076	0.285	-0.004	0.354	0.672	0.869	0.269	-2.989	0.655	0.368	0.368	0.457	0.083	0.196	0.478	0.381	0.471	0.458	0.184	0.394	0.2	0.337	0.294	0.463	0.753	0.303	0.351	0.848	-0.086	0.042	-0.753	0.373	0.09	0.457	0.216	0.465	0.293	0.694	0.574	0.704	0.031	0.431	0.57	0.402	0.336	0.473	0.875	0.712	0.84	0.582	0.746	0.607	0.293	0.604	0.187	0.896	-0.182	0.383	0.626	0.286	0.311	-0.63	0.438	0.371	0.007	0.815	0.403	0.642	0.709	0.105	0.381	0.261	0.215	1.006	1.731	0.418	0.163	0.022	0.084	0.789	0.669	0.123	0.335	0.402	0.135	-0.381	0.372	0.41	0.564	0.128	0.436	-1.015	0.214	0.342	-0.895	0.668	0.707	-0.238	0.331	0.603	0.672	0.525	-0.411	0.38	0.835	0.728	0.127	-0.096	0.446	-0.177	-0.292	0.298	0.29	0.461	0.143	0.203	0.301	0.319	0.459	0.206	0.746	0.294	0.172	0.366	0.305	-0.065	0.528	0.29	0.299	0.306	0.216	0.304	0.371	0.251	0.865	0.377	0.213	0.449	0.877	0.729	0.47	0.312	-0.039	0.623	0.119	0.676	0.037	0.34	0.844	-0.424
X15685	X46428	-2.907	0.076	0.011	0.008	-0.457	0.008	-3.046	-1.431	0.769	0.009	-0.0	0.001	0.445	-0.0	0.71	0.133	0.138	0.021	-1.511	0.036	-0.553	0.273	0.135	-0.724	-0.807	0.362	-0.218	0.336	0.017	-0.017	-1.949	0.18	-0.358	0.02	0.003	0.035	-0.027	-2.862	7.654	0.004	0.048	-0.207	0.056	0.051	-0.052	-0.094	-0.074	-2.439	-0.2	0.267	0.453	1.671	0.58	0.865	1.63	-1.16	-0.439	-0.59	1.064	-0.022	-0.086	-0.292	-0.062	0.342	-0.647	0.029	1.051	-1.132	0.176	1.605	-0.023	-0.487	-0.047	0.007	-0.274	0.076	0.472	0.199	0.936	0.729	0.291	0.143	0.421	-0.038	-0.115	0.095	-0.207	1.397	3.394	0.224	-0.819	0.516	-0.089	-0.217	0.286	0.123	0.652	0.02	0.241	0.859	-0.384	0.001	-0.243	-0.231	0.046	0.138	-1.839	3.57	0.527	0.186	1.246	0.448	-1.402	0.048	-0.524	-0.099	0.961	-0.113	-0.031	-0.02	0.593	0.107	-0.003	1.293	-0.07	-0.551	0.01	-0.073	-0.136	0.015	0.606	-0.067	0.13	-1.092	-0.358	-0.055	-0.47	-0.427	-0.275	0.206	-0.084	0.389	-1.232	0.162	-0.325	-1.673	0.91	0.827	-0.487	0.602	-1.807	-0.42	0.019	-1.356	0.267	0.29	-0.439	-4.254	0.101	0.115	1.458	-0.003	0.92	0.215	0.955	0.469	0.253	-0.648	0.253	0.554	-0.051	-0.173	0.35	-0.252	0.276	0.394	-1.059	0.017	0.504	0.394	-0.111	-0.402	-0.085	0.464	-0.151	1.209	0.007	0.161	-0.123	0.126	-0.479	-0.016	1.577	0.828	-1.152	0.241	0.094	0.043	1.116	0.186	0.425	0.005	0.433	0.035	-0.019	0.005	0.137	0.37	-0.071	-0.158	-0.017	-0.386	-0.311	0.052	0.111	-0.037	1.625	0.095	-0.798	0.052	2.466	0.001	0.052	-3.271	-1.07	0.482	0.692	0.041	-1.151	0.193	0.127	-0.032	0.061	-0.268	-0.335	0.499	-3.139	0.19	0.809	0.608	-0.473	0.251	0.436	0.881	-0.211	-0.85	-1.497	-0.186	-0.155	0.052	-2.095	-0.112	0.205	-0.176	0.22	0.495	1.181	-0.191	0.753	0.48	-0.07	1.586	0.107	-0.136	0.296	0.065	1.408	-0.971	1.395	-0.515	0.386	0.054	-0.447	0.443	0.074	-0.019	-0.978	0.904	-0.875	1.114	-1.84	0.103	-0.963	-0.048	-0.561	0.075	0.081	2.989	-1.592	-0.019	-0.37	-0.354	-1.996	-0.083	-0.085	-0.215	-0.176	0.051	0.914	0.047	0.053	0.371	0.032	-0.149	0.604	1.815	-0.772	0.033	1.007	0.463	0.982	-0.27	-0.857	-0.767	-0.14	-1.006	1.055	-0.616	-0.658	0.326	-0.14	0.17	-0.238	-1.908	-0.255	1.542	2.418	-0.056	1.006	-0.572	0.673	-0.851	-0.173	2.021	-0.113	1.085	-0.475	-0.092	-1.515	0.287	0.8	-0.425	0.095	-0.119	-2.077	0.166	-1.857	0.067	-0.036	0.287	-0.045	-1.994	0.687	0.475	-0.062	0.089	-1.374	-0.98	0.585	-0.648	-0.13	0.015	-1.351	-0.554	0.352	-1.469	0.687	0.09	0.039	-2.832	0.504	-1.077	0.267	0.48	0.819	-0.957	0.282	0.698	1.646	0.11	1.878
X15685	X46455	0.308	0.231	0.559	0.274	0.431	0.216	-1.572	-1.983	-2.341	-1.114	0.179	0.014	0.013	0.155	0.083	-0.067	0.311	0.212	-1.09	0.338	0.012	0.591	-0.361	-0.057	0.499	0.326	-6.337	-0.64	0.564	0.351	-3.807	-0.01	-0.605	0.341	0.157	0.24	0.205	-4.347	-4.35	0.21	0.279	0.066	0.253	0.225	0.277	-1.314	0.293	-0.508	0.947	0.843	8.62	1.616	0.238	-0.918	0.823	0.177	0.137	0.148	1.095	-0.263	0.437	0.892	0.285	0.41	-0.088	-0.025	0.971	-0.231	-0.04	3.224	0.253	2.295	0.117	0.235	-0.146	0.18	0.521	0.256	-0.213	1.78	0.183	0.293	0.499	0.158	0.207	0.264	-0.038	1.268	1.837	0.383	0.11	0.65	0.587	0.294	0.492	0.27	0.723	0.032	0.211	-0.398	-0.041	0.222	0.156	0.212	0.24	0.113	-1.681	0.533	2.961	0.241	0.01	0.256	-1.299	0.223	-0.269	-0.105	0.267	-0.074	0.382	0.908	-0.079	0.196	0.664	0.987	0.238	0.514	0.223	0.146	0.51	0.385	0.436	0.205	0.404	0.11	0.518	0.116	0.585	0.803	0.119	0.322	0.238	-0.288	1.947	0.284	0.189	1.498	0.653	0.565	10.602	0.168	-0.847	-0.05	0.215	-0.992	0.113	0.071	2.63	-4.352	0.084	-0.185	0.956	0.225	0.73	0.323	-0.496	-0.158	0.246	-0.335	0.307	0.112	-0.454	0.343	0.317	0.61	0.533	-0.226	-1.595	0.224	-1.279	0.268	0.048	-0.169	0.191	0.469	0.332	0.674	-0.338	-1.324	0.485	-0.511	-0.694	0.172	-0.004	0.017	0.684	-0.119	0.411	0.22	0.151	-0.968	-0.782	0.117	0.628	0.194	0.125	0.068	-0.039	0.311	0.157	0.051	0.24	-0.872	0.153	0.207	0.58	0.0	0.961	0.444	-0.69	-0.471	1.244	0.788	-0.574	-3.252	0.191	0.088	-0.002	0.166	-0.193	0.624	-0.064	-0.306	0.268	0.145	0.287	0.712	0.952	0.035	1.148	0.404	0.394	0.707	0.435	0.243	0.196	0.424	0.459	0.545	0.323	0.111	0.805	-0.226	0.342	0.372	0.646	0.675	1.112	0.36	0.973	0.179	0.174	-1.64	0.366	-0.091	0.435	0.042	0.747	-0.659	0.742	0.183	0.756	0.354	0.493	0.514	0.51	0.399	0.454	1.018	0.484	0.959	0.83	0.933	0.827	0.066	0.549	0.209	1.055	0.216	0.715	0.563	0.233	0.212	-0.48	0.335	0.292	-0.154	0.873	0.31	0.671	0.617	-0.046	-0.285	0.185	0.172	3.089	3.869	0.313	0.087	-0.179	-0.189	0.762	0.707	0.562	0.254	0.884	0.441	-1.864	0.459	0.517	0.568	0.142	0.409	-1.162	0.19	0.441	-1.9	1.063	0.76	-0.355	-0.175	0.22	0.058	0.519	-0.719	0.153	0.951	0.575	0.047	0.016	0.635	-0.388	-0.405	0.308	0.234	0.822	0.065	0.518	0.091	0.352	1.042	0.137	0.089	0.563	0.091	0.41	0.239	-0.377	0.498	0.281	0.097	0.383	0.134	0.518	0.816	0.454	0.08	0.668	0.188	0.424	0.548	0.791	0.172	0.283	-0.138	0.646	-0.449	0.467	-0.34	0.479	0.811	-1.029
X15685	X46456	-3.166	0.115	-0.038	-0.041	-0.809	-0.13	-0.931	-2.68	-0.148	0.546	0.054	-0.215	0.043	0.099	-0.644	0.176	0.196	0.139	-2.055	0.219	-0.614	0.415	-0.076	-1.069	1.563	0.127	0.114	0.206	0.577	0.321	-2.907	0.155	-0.52	0.436	0.028	0.186	0.084	2.261	21.989	0.128	0.213	-0.106	0.166	0.142	0.143	-0.089	0.132	-2.731	-0.47	-0.317	1.774	0.095	-0.008	0.266	0.936	-0.776	0.551	0.36	0.166	0.058	0.099	0.382	0.234	0.389	0.231	0.148	0.796	1.739	0.581	7.407	0.211	0.707	0.158	0.129	0.158	0.17	0.191	0.133	0.323	-0.985	0.149	0.252	0.103	-0.208	0.199	0.215	0.001	1.91	1.337	-0.264	-1.129	0.574	-0.052	-0.356	0.457	0.22	0.769	0.107	0.088	-1.971	0.023	0.149	-0.068	0.126	0.055	0.17	-1.393	-0.581	-0.034	0.218	-0.05	-0.06	0.159	0.069	-0.371	-0.031	0.816	0.064	0.386	0.02	0.112	0.011	0.106	1.944	0.125	-0.358	0.15	0.071	0.631	0.305	1.294	0.313	0.164	0.087	-0.105	0.351	-0.303	0.169	0.276	0.226	-0.089	0.456	0.533	0.238	0.399	-0.507	-0.266	0.647	-0.606	0.423	-1.08	-0.032	0.137	-0.291	0.235	0.303	-2.584	-1.697	0.151	0.22	0.702	0.221	1.073	-0.024	1.19	-0.376	-0.17	-0.087	0.193	0.639	0.497	0.046	0.609	-0.171	0.148	0.226	-1.228	0.044	0.425	0.776	0.084	0.497	0.139	0.094	-0.788	0.458	0.081	-0.362	0.728	0.909	1.043	-0.121	-0.676	-0.976	-0.041	0.559	-0.196	0.166	-0.162	0.328	0.472	0.192	0.242	0.156	0.117	0.148	-0.035	0.157	0.135	0.048	0.121	-0.997	-0.191	0.186	0.613	0.56	-0.907	-0.013	-0.844	0.135	2.478	0.274	0.25	0.712	0.507	0.639	0.263	0.141	-1.303	0.311	-0.87	-0.017	-0.086	-0.196	0.094	0.469	1.563	0.102	-0.004	-0.4	0.253	0.151	0.391	0.539	-0.285	0.077	-2.838	0.224	-0.001	0.129	-0.841	0.072	-0.228	0.483	-0.911	-0.239	-0.038	0.175	1.093	0.155	-0.548	-0.855	0.258	0.229	-0.938	0.204	0.411	0.723	-0.751	0.973	-0.559	0.251	-0.126	0.951	-0.188	0.568	0.29	1.315	-1.041	1.856	-0.303	0.708	-0.069	-0.016	0.634	0.163	0.485	-1.655	-0.174	0.594	0.124	0.11	-0.857	0.3	0.046	0.715	0.929	-0.076	-0.125	0.049	-0.209	0.714	0.11	-0.008	-0.384	-0.279	0.298	0.117	0.207	0.105	0.709	0.421	-0.063	0.157	1.417	-1.558	0.114	-0.034	0.291	0.928	-0.333	0.52	-0.333	-0.038	0.646	1.052	1.43	0.564	0.516	-0.539	-0.629	0.408	0.418	0.51	0.928	1.094	-0.507	-0.068	1.914	-0.75	-0.143	0.586	0.248	0.031	0.008	0.184	0.825	0.201	-0.124	0.018	0.152	-0.786	0.519	0.073	-0.572	0.122	-1.035	0.095	0.147	-0.634	-1.283	0.187	-0.792	0.573	0.175	1.16	-0.502	0.086	0.448	-3.923	1.548	-0.05	0.225	0.493	0.914	0.507	0.479	-0.62	-0.161	0.863	1.667
X15685	X46486	-2.21	0.148	0.091	0.208	-0.429	0.114	0.114	-1.905	-2.209	-2.54	0.073	-0.02	0.19	0.082	0.151	-0.019	0.247	0.13	-1.118	-0.037	-0.945	3.144	-0.72	1.126	-0.467	-0.63	-4.731	-0.197	0.26	0.364	1.02	0.406	-0.67	0.283	0.084	-0.296	0.048	-4.925	-2.603	0.164	0.122	0.246	0.185	0.114	0.064	0.032	0.325	-1.178	1.048	0.713	1.399	3.1	-0.187	4.178	0.837	-0.403	-0.325	0.265	1.25	0.047	0.182	0.446	0.224	-0.199	0.489	-0.37	1.028	-2.497	-0.223	3.648	0.057	1.91	0.042	0.136	-0.225	-0.005	-0.384	0.186	0.301	0.566	-0.008	0.418	0.65	0.141	-0.052	0.196	0.23	0.154	1.941	0.325	1.422	-0.258	0.085	0.229	-0.599	0.149	0.895	-0.656	-0.169	-0.029	-0.507	0.077	0.118	0.152	-0.08	-0.086	-1.643	4.584	1.427	-0.552	-0.788	0.396	-1.306	0.126	-0.347	-0.341	0.508	-0.153	0.324	1.064	0.121	-0.272	0.897	1.049	-0.021	0.659	0.095	0.101	0.772	0.087	0.689	0.045	0.348	-0.813	0.173	-0.164	-0.498	0.11	-0.111	-0.153	0.158	-0.57	2.6	-0.071	0.204	1.139	0.63	0.594	6.479	0.129	-0.896	-0.129	0.109	-1.029	-0.439	0.261	-2.111	-0.665	0.086	-0.677	1.008	0.229	0.722	0.26	-0.314	0.209	-0.098	0.403	0.001	0.602	-0.945	-0.35	0.09	2.15	0.492	-0.08	5.444	0.092	-0.929	-0.674	0.101	-2.213	0.167	0.544	1.268	0.655	0.081	0.24	0.462	0.676	-3.737	0.073	-0.756	0.051	0.91	0.573	0.355	0.097	0.613	-0.51	0.589	0.174	0.602	0.122	0.05	0.024	-0.088	0.062	0.21	-0.026	0.113	-0.074	0.322	0.172	0.546	-0.921	1.015	0.392	-0.75	-0.543	1.437	-0.769	-1.342	-2.963	-0.593	-0.615	0.52	0.096	0.273	0.456	0.219	0.031	0.186	0.065	0.022	0.435	1.078	0.069	0.232	0.268	0.271	0.694	0.366	0.064	-0.109	0.17	0.285	0.505	0.087	0.036	0.33	0.317	0.28	0.19	0.622	0.246	1.227	0.249	1.031	0.01	0.015	-1.607	0.307	-0.17	0.382	-0.035	0.742	-0.005	0.737	-0.037	0.753	-1.565	0.047	0.542	0.426	0.313	0.271	1.092	0.767	1.012	0.783	0.977	0.86	-0.01	0.593	0.026	-0.014	2.729	0.581	0.626	0.207	-0.106	-1.56	0.287	0.185	-0.215	0.959	0.253	0.652	0.761	-0.229	-0.671	0.109	0.049	-0.947	2.195	0.329	0.011	0.356	-0.363	0.826	0.573	-2.025	-0.541	0.913	-0.178	-0.473	0.408	0.229	0.091	0.065	0.354	-1.183	0.318	0.25	-3.393	1.155	0.759	-0.431	-0.447	0.06	-0.006	0.476	-0.777	-0.746	1.001	0.795	0.019	-0.636	0.098	-2.023	-0.344	0.279	0.164	0.541	-0.012	0.183	0.045	0.257	0.392	0.062	0.373	0.247	0.011	0.29	0.154	-0.095	0.481	0.112	0.012	0.139	-0.293	0.256	0.467	0.403	0.76	0.478	0.002	0.37	-0.775	0.796	0.014	0.188	-0.218	0.622	-0.502	0.416	-0.353	0.629	0.522	-0.892
X15685	X46493	-3.083	0.041	-1.615	-0.221	0.369	0.027	-2.741	2.716	-3.081	1.029	0.074	-0.118	0.673	0.072	-0.176	0.34	0.266	-0.041	0.167	0.312	2.478	-0.428	-0.259	-1.148	0.075	-0.546	-0.212	0.066	-0.149	0.176	1.194	0.116	0.016	-1.691	0.052	0.147	0.085	1.792	-2.794	0.017	0.092	0.268	-0.13	-0.417	0.05	0.028	0.3	-1.721	-0.187	0.174	5.228	-0.02	-0.153	1.388	1.205	0.019	-0.07	-0.424	0.391	0.094	0.183	0.151	-0.249	0.049	0.046	0.043	1.531	1.173	-0.431	3.572	0.054	-2.659	0.012	0.103	0.303	-0.086	0.035	0.174	0.097	-1.007	0.03	0.218	-0.418	-0.254	0.09	-0.281	-0.023	-1.863	-0.551	-0.042	0.641	0.861	0.748	-0.135	-0.111	-0.168	0.621	0.053	0.671	-1.098	0.952	0.041	-0.093	-0.366	-0.128	-0.104	-2.363	-2.684	-2.435	0.169	0.893	-0.139	-1.923	-0.036	0.027	0.945	-0.148	0.09	0.384	0.049	-0.337	0.283	0.201	-0.236	0.172	-0.181	0.071	0.141	-0.093	0.39	-0.731	0.047	0.421	0.742	-0.552	0.067	-0.149	0.778	-0.268	-0.129	-0.112	0.411	0.344	0.311	0.197	-0.83	0.138	0.653	8.437	0.171	-0.24	-0.295	0.055	-1.554	0.187	0.209	-0.14	-6.237	0.131	0.256	0.86	0.141	0.529	0.287	-0.184	0.889	0.107	0.031	-0.186	0.422	-0.186	-0.266	0.594	-0.492	-0.035	0.421	-0.78	0.041	0.325	0.245	-0.181	-0.587	0.099	0.216	-0.06	0.907	0.072	0.801	-0.714	-1.447	-1.183	0.067	1.29	0.18	-0.377	-0.065	0.433	0.103	-0.191	0.249	0.201	0.392	0.185	0.071	0.063	0.072	0.081	0.354	0.222	0.085	0.001	0.229	0.193	0.153	-0.446	-0.4	0.073	0.184	-0.655	-0.886	2.121	-0.975	-2.545	1.175	0.099	0.509	-0.143	0.076	0.789	-0.375	0.472	0.17	-0.077	-0.503	-0.062	0.48	1.287	0.38	1.702	0.566	-0.005	0.322	-0.111	-0.196	-0.082	0.026	0.151	-0.077	0.269	0.095	1.167	-0.543	-0.266	0.073	-0.166	-0.7	-0.792	-0.324	1.534	-0.214	0.027	-1.038	0.358	-0.165	0.151	-0.059	0.025	-0.132	-0.219	-0.37	0.212	0.534	0.009	0.492	-0.242	-0.011	-0.027	0.398	1.09	0.127	0.726	0.999	0.323	-0.012	-0.46	0.086	1.432	-0.765	-0.383	-0.125	0.002	0.042	0.778	-0.086	-0.108	1.151	1.411	0.615	0.438	1.08	-0.44	0.92	0.07	0.148	2.888	3.683	0.393	0.098	0.635	0.061	1.323	-0.306	1.236	1.205	0.447	-1.741	1.579	0.27	-0.331	-0.338	0.033	-0.143	-0.247	-0.841	0.198	0.476	1.752	0.259	0.054	-0.21	-0.682	0.979	0.293	-0.111	-0.149	1.483	0.024	-0.15	1.393	-0.155	1.185	0.62	-0.151	0.063	-0.829	0.024	0.303	0.137	0.055	0.903	-0.012	-0.447	0.701	-0.015	0.433	0.15	-1.031	-0.419	0.492	0.471	0.486	-3.349	-0.398	-0.375	-0.274	0.649	-1.364	0.144	0.054	0.686	-0.175	-0.432	0.026	0.508	0.854	0.149	-1.471	0.085	-0.03	0.174	-1.6
X15685	X46512	-1.451	-0.382	0.885	0.027	-0.603	0.104	-2.626	-0.107	-3.498	0.584	0.112	-0.101	-0.961	0.111	0.794	0.23	0.139	0.032	1.53	0.331	0.977	0.204	0.101	0.79	-0.215	-0.366	0.126	0.304	0.296	0.239	-2.37	0.36	0.283	-0.705	0.119	-0.17	0.016	3.009	-4.323	0.014	0.056	0.395	0.096	-0.032	0.144	0.125	0.385	-2.187	1.576	0.01	-2.991	2.993	-0.07	5.003	-0.221	-0.367	0.385	0.412	0.457	0.091	0.429	-0.428	0.277	0.211	-0.249	0.047	0.633	1.718	0.137	-2.517	0.088	-0.607	0.059	0.135	0.018	0.058	-0.637	0.121	0.369	-0.511	-0.194	0.597	0.608	0.204	0.149	0.098	0.17	1.689	-0.505	0.142	1.133	0.208	1.328	0.107	0.737	0.042	0.476	0.023	0.386	0.513	-0.149	0.013	0.193	0.544	-0.062	0.267	-0.31	0.361	0.098	0.16	0.749	0.078	0.049	0.097	0.352	-0.244	0.372	0.276	0.179	1.039	0.32	0.03	0.772	0.796	0.166	0.085	0.112	-0.001	-0.019	0.375	-0.726	0.168	0.123	-0.828	-0.803	-0.092	0.532	-0.268	0.318	0.365	-0.013	0.509	2.32	0.27	0.492	-0.822	0.354	0.642	-3.128	0.518	-0.996	-0.196	0.122	-0.767	0.276	0.316	0.39	1.152	0.165	0.42	0.796	-0.342	1.447	0.244	1.139	0.794	-0.023	0.275	0.13	0.289	0.079	0.029	0.263	0.098	0.01	0.237	4.308	0.121	-0.228	0.547	-0.134	0.544	0.119	0.6	0.074	0.333	0.008	0.685	-0.246	0.844	-0.888	0.111	1.854	0.132	-0.764	0.649	0.212	0.138	-0.329	0.2	0.511	-0.266	-0.036	0.095	0.1	0.107	0.159	0.104	0.211	0.193	-0.4	0.382	-0.138	0.171	-0.4	-0.029	0.834	0.046	-1.111	-0.162	3.078	0.352	-0.319	-3.148	0.245	1.487	0.113	-0.183	0.497	-0.407	-0.261	0.685	0.156	-0.655	0.121	0.423	1.633	0.152	-0.817	-0.23	0.212	-0.168	0.243	-1.252	0.008	0.438	-0.753	-0.266	0.103	0.122	-1.164	-0.312	-0.575	0.259	-0.251	-3.707	1.616	0.177	0.492	0.452	-0.015	-1.681	0.393	0.013	0.661	-0.033	-0.831	-0.09	-0.316	1.104	-0.154	0.586	0.035	0.062	-2.055	0.319	0.569	-0.012	1.146	1.499	-0.866	0.695	0.434	-0.092	-0.369	0.11	2.98	1.029	-2.008	0.111	0.023	-0.477	-0.698	0.335	-0.407	0.209	0.055	0.248	0.891	-0.063	-0.32	0.371	0.12	-0.03	-1.837	0.282	0.365	0.152	-0.569	-0.95	2.109	0.956	-0.201	-0.665	0.952	-0.615	2.082	-0.202	-1.491	1.185	0.194	0.394	0.463	-0.37	-0.047	-1.871	1.561	0.741	-0.62	0.264	0.289	0.079	0.651	-0.563	0.625	2.167	-0.392	-0.068	0.814	-1.289	1.259	0.07	0.305	0.128	-0.387	-0.253	-1.362	0.168	0.099	1.931	-0.313	1.247	-0.018	0.094	0.131	0.151	-0.047	0.144	-0.141	0.212	-0.119	0.172	0.743	0.344	0.305	2.16	-1.119	0.062	0.147	0.609	0.492	-0.283	0.105	0.541	1.141	0.395	0.951	-0.017	0.42	-1.603	0.404
X15685	X46515	0.189	0.257	0.425	0.277	-0.102	0.234	-1.291	-1.261	-1.534	-0.729	0.204	0.012	-0.061	0.21	0.27	0.099	0.297	0.221	-0.604	0.312	-0.47	-0.169	-0.277	-0.313	0.37	0.305	-4.926	-0.232	0.466	0.306	-2.696	0.374	-0.269	0.442	0.211	0.175	0.191	-1.942	-6.076	0.255	0.28	0.093	0.265	0.228	0.318	-0.61	0.336	-0.661	-0.256	0.697	8.511	1.613	0.053	0.647	0.539	-0.393	-0.034	0.257	0.515	0.072	0.496	0.454	0.3	0.208	0.234	0.031	0.588	-1.801	0.031	4.571	0.147	0.955	0.188	0.236	0.317	0.237	0.088	0.266	0.107	1.231	0.221	0.38	0.482	0.181	0.236	0.271	0.136	0.663	1.444	0.336	-0.408	0.467	0.417	0.161	0.416	0.228	0.651	0.08	0.163	-0.013	-0.19	0.234	0.089	0.23	0.36	0.114	-1.034	-0.085	2.557	0.298	-0.354	0.264	-0.754	0.231	-0.048	-0.045	0.146	0.074	0.335	0.746	0.071	-0.0	0.637	0.592	0.152	0.508	0.208	0.154	0.414	0.337	0.025	0.078	0.347	-0.372	-0.075	0.201	0.328	0.488	0.099	0.257	0.258	0.048	1.294	0.123	0.048	0.544	0.468	0.564	16.505	0.406	-0.434	0.088	0.225	-0.535	0.14	0.19	1.004	-4.258	0.165	-0.039	0.583	0.207	0.502	0.304	-0.399	-0.067	0.222	-0.091	0.345	0.457	-0.004	-0.05	0.272	0.593	0.413	0.005	-1.489	0.232	-0.722	-0.271	0.134	0.246	0.256	0.434	0.021	0.478	-0.026	-0.253	0.563	0.05	-0.21	0.205	-0.331	0.111	0.571	0.446	0.35	0.083	0.462	-0.291	-0.16	0.044	0.457	0.232	0.192	0.223	0.097	0.326	0.127	0.149	0.249	-0.451	0.213	0.259	0.435	0.312	0.585	0.368	-0.326	-0.179	0.624	0.456	-0.496	-2.249	-0.214	0.45	0.424	0.197	0.178	0.456	0.124	-0.072	0.273	0.24	0.297	0.494	0.598	0.096	-0.066	0.484	0.318	0.492	0.363	0.217	0.224	0.376	0.386	0.418	0.363	0.184	0.382	0.011	0.314	0.417	0.465	0.54	0.619	0.324	0.588	0.19	0.183	-1.003	0.327	0.063	0.363	0.144	0.509	0.044	0.507	0.43	0.513	0.272	0.404	0.433	0.42	0.36	0.373	0.6	0.517	0.584	0.6	0.577	0.546	0.215	0.454	0.237	0.118	-0.112	0.495	0.467	0.277	0.248	-0.399	0.351	0.286	0.278	0.572	0.368	0.477	0.515	0.027	0.102	0.235	0.163	3.049	3.704	0.338	0.171	-0.2	-0.059	0.559	0.492	0.544	0.348	0.56	0.315	-1.171	0.375	0.405	0.429	0.147	0.35	-0.655	0.333	0.376	-0.743	0.61	0.514	-0.103	0.086	0.3	0.494	0.406	-0.345	0.384	0.582	0.526	0.146	0.02	0.5	-0.147	-0.311	0.314	0.255	0.566	0.157	0.594	0.14	0.319	0.606	0.199	0.178	0.373	0.115	0.35	0.258	-0.252	0.407	0.158	0.184	0.325	0.054	0.541	0.536	0.373	0.432	0.526	0.178	0.358	0.601	0.526	0.371	0.282	0.034	0.465	-0.021	0.343	-0.34	0.541	0.586	-0.561
X15685	X46516	-2.381	0.003	0.591	0.247	-0.431	0.22	-1.477	-2.563	-0.588	0.143	0.253	0.185	-1.457	0.258	0.663	0.249	0.257	0.139	0.093	0.271	0.735	-0.179	-0.064	0.506	0.509	-0.206	-0.582	0.314	0.352	0.317	-1.593	0.456	0.946	-0.715	0.261	-0.314	0.078	-1.562	-3.508	0.182	-0.036	0.458	0.248	0.029	0.315	0.249	0.394	-3.173	-0.013	0.175	5.812	2.154	0.153	3.668	0.549	-0.289	0.206	0.457	0.301	0.092	0.544	-0.366	0.239	0.099	0.365	0.255	1.049	0.88	0.169	3.61	0.136	-2.921	0.224	0.271	0.398	0.28	-1.194	0.225	-0.202	0.102	0.284	0.557	0.492	0.241	0.317	0.254	0.27	0.789	-1.332	0.402	0.576	-0.485	0.564	0.345	0.747	0.21	0.651	0.07	0.286	0.172	-0.444	-0.081	0.127	0.445	-0.228	0.32	0.218	0.313	1.031	0.28	0.952	0.273	-0.909	0.245	0.21	0.546	0.162	0.267	0.341	1.028	0.419	0.239	0.449	0.782	0.223	0.177	0.267	0.148	0.263	0.391	-1.36	0.24	0.378	-0.128	-0.663	0.214	0.038	-0.167	0.365	0.268	0.264	0.587	1.459	0.275	0.379	-1.008	0.545	0.502	13.03	0.608	-1.058	0.006	0.227	-0.102	0.335	0.353	-2.342	3.353	0.269	0.325	1.141	0.125	1.288	0.334	0.169	0.837	0.277	-0.361	0.322	0.5	0.613	-0.456	0.419	0.106	0.243	-0.144	2.191	0.209	0.512	0.466	0.187	-0.297	0.264	0.665	0.083	0.386	0.155	0.535	0.146	0.731	-0.839	0.24	0.19	0.417	-0.907	0.673	0.062	0.258	0.529	0.433	0.384	0.041	0.319	0.27	0.268	0.209	0.191	-0.006	0.319	0.273	0.083	1.536	0.161	0.282	-0.314	0.565	1.195	0.418	0.209	-0.396	2.906	0.178	-0.693	-3.07	0.332	1.082	-0.249	0.042	0.472	-1.324	0.704	0.363	0.297	-1.021	0.335	0.699	1.44	0.079	0.619	0.574	-0.264	0.528	0.237	-0.093	0.274	0.363	0.047	0.398	0.332	0.042	-1.065	-0.089	-0.229	0.445	0.732	-2.179	1.2	0.343	1.219	0.158	-0.051	-2.318	0.39	-0.076	0.516	0.08	0.434	0.813	-0.056	0.941	-0.125	-0.836	-0.232	-0.067	-0.062	0.365	0.562	0.388	0.88	1.409	2.4	0.513	0.48	-0.101	0.019	0.118	2.159	0.682	-0.241	0.807	0.286	-0.128	-0.199	0.337	0.051	1.029	0.735	0.36	0.961	0.919	-0.174	0.479	0.266	0.054	2.729	3.309	0.415	0.25	-0.235	-0.497	1.683	0.404	-0.673	-0.674	1.298	0.215	0.785	0.255	-0.437	0.57	0.255	0.368	-0.966	-0.771	0.091	-1.47	1.94	1.227	0.435	0.581	-0.869	0.497	0.538	-1.519	-1.039	1.933	0.479	-0.012	-0.043	-0.916	0.645	1.042	0.373	0.282	0.57	0.232	0.078	0.243	0.388	1.708	0.104	0.45	0.571	0.04	0.335	0.273	-0.752	0.35	0.279	0.163	-0.045	-0.033	0.523	0.497	0.559	1.915	-0.438	0.016	0.435	0.006	0.938	0.171	0.29	0.482	0.954	0.426	0.713	-0.416	0.787	-1.217	0.678
X15685	X46674	1.377	0.008	-0.949	-0.116	0.663	-0.124	0.501	-0.827	1.866	0.25	-0.078	-0.452	0.307	0.18	-0.207	0.199	0.302	0.135	-1.266	0.095	-2.438	-0.659	-0.391	0.807	-0.308	0.15	0.809	0.146	0.246	0.333	-7.658	-0.511	-0.238	1.345	0.172	0.221	0.203	4.235	3.776	0.111	-0.447	0.248	0.169	-0.066	0.338	0.181	0.317	-2.852	1.006	0.032	-1.498	-0.279	-0.305	2.016	1.638	1.884	0.542	0.292	0.702	-0.034	0.359	-1.67	0.292	0.569	0.4	-0.419	0.587	3.638	0.536	1.392	0.238	1.278	0.175	-0.283	0.327	-0.143	-0.618	0.106	0.307	-0.005	0.072	0.497	-0.026	-0.24	0.25	-2.052	-0.18	2.591	6.015	-0.244	1.378	0.199	-0.027	0.218	0.118	0.246	0.216	0.2	0.413	-0.099	0.015	0.187	-0.001	0.233	0.437	-0.524	-0.085	1.879	1.118	0.046	0.341	0.009	-0.03	-0.115	-0.067	0.541	0.892	0.083	0.384	0.623	0.406	0.003	0.088	0.137	0.177	0.49	0.191	0.087	0.455	0.272	0.767	0.384	0.475	0.617	0.269	0.318	-0.492	1.415	0.057	0.401	0.226	0.493	1.368	0.267	0.261	0.037	1.141	0.572	-0.882	0.068	-0.23	-0.198	0.149	0.42	0.327	0.273	-0.092	-3.439	0.121	-0.017	0.96	0.184	0.561	0.195	0.593	0.441	0.303	-0.255	0.268	0.229	-0.06	0.379	0.442	1.46	0.089	0.405	-1.997	0.164	0.39	-0.196	0.09	-0.125	0.12	0.937	-0.053	0.455	0.197	-0.487	0.375	0.241	-2.192	0.157	-0.539	0.387	-3.576	1.004	0.133	0.16	0.092	0.412	0.773	0.39	0.615	0.203	0.147	0.121	0.229	-0.016	0.162	0.073	0.184	-1.103	-0.178	0.226	0.94	0.234	1.42	0.103	-0.556	-0.06	2.397	0.789	0.206	-4.38	0.74	0.835	0.066	0.112	-0.277	0.616	-0.326	0.516	0.098	-0.64	-0.345	0.333	1.331	0.305	-0.302	-0.139	-0.001	0.862	0.472	0.532	0.226	0.244	-1.802	0.28	-0.196	0.058	0.243	0.126	0.301	-0.117	0.756	0.365	0.787	0.161	1.123	0.339	-0.619	1.611	0.252	0.145	0.468	-0.126	-0.068	-0.114	-0.833	-0.681	-0.31	0.247	0.263	0.931	0.122	0.347	0.275	0.531	0.94	0.948	0.495	1.021	-0.018	0.015	0.644	-0.011	2.397	-0.792	-0.716	0.533	0.169	-0.276	0.08	0.296	0.288	0.835	1.094	0.367	0.574	0.476	-0.422	1.22	0.165	-0.075	-1.454	0.621	0.398	0.218	0.236	-0.191	0.259	0.318	-0.019	0.553	0.535	-0.233	1.357	0.363	-0.124	0.617	0.189	0.054	1.306	-0.335	0.577	0.772	1.426	0.478	0.235	-0.316	-1.259	0.161	0.481	-0.841	-0.336	2.039	-0.131	0.173	0.905	-1.161	2.204	-0.085	0.344	0.185	-1.841	0.171	1.5	-0.008	0.062	2.348	0.115	0.011	0.597	0.138	-1.225	0.124	0.093	-0.506	0.262	-0.929	0.098	-1.755	-1.053	-0.009	0.395	0.956	1.538	-0.124	0.222	0.803	1.155	0.43	0.263	0.299	0.926	-0.482	1.325	-1.165	0.504	0.591	-2.697
X15685	X46898	0.47	-0.133	-0.3	0.192	0.222	-0.056	1.098	0.733	1.709	-0.425	-0.032	-0.145	-0.191	-0.016	-0.529	-0.159	-0.186	-0.078	-1.708	0.308	0.712	0.405	0.187	-1.21	-0.032	0.285	-0.752	-0.103	-0.129	0.113	-1.146	-0.318	-1.128	-1.724	-0.045	-0.108	-0.064	-5.258	0.981	-0.14	0.199	0.246	-0.078	-0.08	-0.161	-0.08	0.175	-1.711	0.075	-0.138	1.905	-0.437	-0.093	-2.772	1.349	0.763	0.071	-0.483	0.501	-0.097	0.363	-0.169	-0.3	0.006	-0.297	-0.012	-0.517	2.193	0.083	-1.812	0.176	0.186	-0.077	0.417	-0.494	-0.135	0.664	-0.102	0.793	-0.304	-0.161	-0.129	-0.419	-0.032	-0.078	-0.171	-0.171	0.051	-0.441	-0.197	0.84	0.192	-0.842	0.001	-0.259	0.092	0.066	-0.075	0.716	-0.45	-0.123	-0.056	0.224	-0.116	-0.275	-0.04	-2.328	1.523	0.662	-0.054	-0.056	1.094	-1.937	-0.066	-0.363	0.195	0.127	-0.295	0.389	0.161	-0.392	-0.04	0.379	1.798	0.169	-0.009	-0.072	0.124	-0.044	0.395	1.056	0.024	0.085	0.261	0.065	-0.124	0.267	0.414	-0.32	-0.123	-0.072	0.199	0.49	0.064	-0.064	-0.567	0.521	0.207	-3.875	0.1	-1.427	-0.348	-0.077	-1.597	-0.008	0.009	1.034	-5.231	-0.052	0.413	0.848	0.104	1.122	-0.02	1.413	0.346	-0.001	-0.767	-0.409	-0.138	0.79	0.277	-0.569	-0.071	-0.436	0.179	1.964	-0.068	-0.025	0.245	-0.027	0.282	-0.137	0.019	-0.255	0.991	-0.071	-0.153	0.013	-0.064	-0.39	-0.069	0.538	0.298	-2.129	-0.438	0.444	-0.104	0.316	0.101	0.084	0.042	0.89	0.05	-0.074	-0.063	-0.17	-0.045	0.077	-0.023	-0.088	-1.457	-0.195	-0.093	-0.199	-0.316	1.723	-0.075	-0.144	-0.953	1.318	0.09	-0.178	-0.828	-0.041	0.565	-0.705	-0.052	-0.7	-1.111	-0.36	0.626	-0.14	-0.364	0.255	-1.194	-0.565	-0.329	1.19	1.025	0.413	-0.943	0.491	0.314	-0.098	-0.494	-1.341	-0.708	-0.293	-0.042	-0.88	-1.39	-0.237	-0.283	-0.562	-0.104	0.153	-0.209	-0.194	-0.56	-0.18	2.187	0.36	-0.411	0.491	0.038	-0.198	1.228	-0.535	-0.585	-0.54	1.042	-0.697	0.779	-0.511	0.478	-0.25	1.893	1.209	1.717	1.887	-1.878	1.396	-0.075	-0.263	-0.07	2.012	-2.018	1.085	0.935	0.191	-0.171	-1.508	0.444	0.293	-0.973	1.603	-0.47	-1.502	1.198	-0.499	1.007	-0.051	-0.19	0.242	-1.649	-0.45	0.289	-0.994	-0.697	0.397	1.066	1.387	-0.787	-1.182	0.016	4.067	0.538	-0.909	0.761	-0.193	0.441	-1.789	-0.917	0.539	-1.449	-1.532	1.193	0.721	-1.831	0.87	-1.321	0.659	1.214	-1.779	1.693	-1.237	0.166	1.58	-0.978	-1.228	-2.008	0.313	0.12	-0.943	0.073	-1.219	0.452	-0.373	0.374	-0.047	1.329	-0.903	0.01	0.444	-0.113	0.547	0.156	0.403	-0.826	-0.318	-0.531	-0.561	-1.854	-0.445	1.839	-0.246	-0.05	-0.291	0.729	-0.416	-0.672	0.207	0.556	-0.119	-0.963	-1.852	0.37	-0.353	-1.514	-1.64
X15685	X46905	-2.519	-0.019	-1.271	-0.086	-0.374	0.002	0.021	-2.164	-0.051	-0.131	0.014	0.143	0.234	0.012	-3.028	0.198	-0.305	0.006	-1.606	-0.1	0.206	-2.192	0.074	-0.821	-0.045	0.203	-0.856	0.067	0.302	0.363	-4.364	-0.14	-0.051	1.807	0.01	0.022	-0.003	2.244	5.175	-0.272	-0.209	-0.208	0.067	0.014	-0.341	0.002	0.231	-8.191	-0.266	0.458	-0.295	-0.257	-0.116	-0.589	0.381	-0.196	0.475	0.078	0.297	0.008	0.355	0.929	0.189	-0.524	0.256	0.035	0.75	3.404	0.29	-0.05	0.085	-0.5	0.021	0.06	-0.194	-0.008	-0.488	0.015	0.292	0.694	-0.079	0.242	0.218	-0.89	0.047	0.009	0.088	-0.637	2.805	-0.229	1.149	-0.241	-0.69	0.255	-0.221	0.158	0.239	-0.242	0.076	-1.17	-2.498	0.015	-0.161	0.396	0.051	0.064	-0.301	-1.614	0.12	0.21	0.56	-0.409	-0.795	0.003	0.467	0.418	0.03	0.166	0.119	1.052	0.521	-0.232	-0.231	0.308	0.102	-0.231	-0.008	0.057	0.503	0.096	1.023	-0.17	-0.124	0.496	0.172	0.163	-0.209	1.884	-0.086	-0.135	0.023	0.315	-0.636	0.092	-0.387	-1.203	-0.106	0.241	1.428	-0.464	0.348	-0.449	0.003	-0.282	0.16	-0.212	0.246	-3.464	0.03	0.312	-0.518	-0.004	0.81	-0.37	0.822	-1.216	-0.072	-0.304	0.075	0.066	0.245	-0.111	0.379	-0.734	0.003	-0.047	-1.719	-0.021	0.357	0.85	-0.18	0.035	0.018	0.142	-0.799	-0.18	0.011	0.417	0.112	0.388	-2.799	0.019	-1.12	0.942	-0.593	0.648	-0.055	-0.127	0.697	0.274	0.805	0.242	-0.025	0.075	0.008	0.006	0.032	0.246	0.011	-0.038	-0.053	-1.13	1.879	0.063	0.17	0.884	0.62	0.416	-0.492	-0.622	0.449	-0.673	0.105	-2.281	-0.677	0.825	-0.809	0.047	-0.121	0.066	0.162	-0.193	0.01	-0.53	-0.051	0.793	2.35	-0.065	-0.475	-0.272	-0.169	-0.669	0.564	0.42	-0.087	0.09	-0.426	-0.142	0.294	0.055	0.447	0.578	0.167	0.475	0.775	0.605	0.409	-0.343	1.297	-0.189	0.137	-2.073	0.321	-0.348	0.137	-0.084	0.613	0.549	0.085	-0.764	0.488	0.567	0.574	0.055	-0.118	0.381	0.238	0.205	0.44	1.141	1.827	0.889	0.201	-0.135	0.401	0.066	1.632	-0.506	0.689	-0.846	0.027	-0.121	0.405	-0.034	0.033	-0.116	0.942	0.496	0.597	0.129	-0.34	0.764	-0.03	-0.009	-0.213	2.004	0.24	-0.017	-0.899	1.122	1.64	-0.765	0.858	0.254	-0.197	-0.553	0.908	-0.12	0.162	-0.106	-0.094	0.001	-1.436	-1.77	0.09	1.321	2.067	0.562	0.072	-0.008	-0.619	0.932	0.42	0.306	-1.469	1.769	-1.144	-0.15	0.554	0.699	1.211	-3.649	0.257	-0.123	0.993	0.185	0.964	-0.076	0.206	0.36	-0.017	0.265	0.704	-0.122	0.163	0.101	-0.86	0.458	0.028	-0.159	-0.381	-1.716	-2.415	0.382	-0.178	1.028	-1.073	-0.021	0.49	-0.489	1.134	-0.221	0.182	0.412	0.749	0.23	0.933	0.398	-0.362	0.308	-0.901
X15685	X46911	-1.573	-0.031	0.334	0.006	-0.425	-0.0	5.588	-0.77	-1.572	0.572	-0.029	0.087	0.358	-0.021	0.128	0.164	0.05	0.035	-0.91	0.147	-0.586	-1.79	0.085	-0.646	-0.454	0.135	0.673	-0.144	0.077	-0.164	7.599	-0.07	0.607	-0.918	-0.02	-0.041	-0.049	-2.877	-3.072	0.05	0.049	-0.344	0.059	-0.026	-0.19	0.006	0.048	0.982	-0.262	-0.368	-1.3	0.93	-0.158	-1.483	0.68	-0.645	1.314	0.085	-0.496	-0.024	1.143	2.023	-0.021	0.247	0.34	-0.045	0.681	-1.731	0.133	-0.965	-0.041	-1.38	-0.025	-0.072	0.152	-0.135	0.33	0.007	-0.195	-1.04	0.128	0.274	-0.26	0.163	-0.001	-0.011	0.107	-0.376	-0.977	-0.02	0.38	0.44	-0.451	-0.126	0.351	-0.123	-0.235	-0.005	0.128	0.155	0.525	-0.025	0.158	-0.111	0.236	0.862	-1.242	-1.392	-1.276	0.123	0.436	-0.251	-1.032	0.002	-0.351	-0.359	-0.444	-0.164	0.13	-0.0	0.026	0.186	-0.049	0.908	0.052	-0.339	-0.0	-0.034	-0.101	0.192	0.531	0.195	0.091	5.179	-0.331	0.042	0.05	0.976	-0.021	-0.151	-0.092	0.334	-0.072	0.44	0.217	-0.369	0.148	-0.29	-2.091	-0.116	0.552	0.109	-0.008	-0.752	-0.078	-0.395	1.142	5.879	0.039	0.201	-0.383	0.084	0.564	-0.151	0.713	-1.283	-0.168	0.427	-0.407	0.252	0.395	-0.366	-0.308	-0.658	-0.526	-0.648	-2.12	0.0	0.161	1.829	0.345	0.611	0.052	0.391	0.696	0.067	-0.024	0.434	-0.452	0.519	0.671	-0.018	-0.663	0.564	2.524	0.418	0.217	-0.066	-0.666	0.251	0.127	-0.25	0.446	0.005	-0.047	-0.023	-0.095	0.101	0.061	-0.021	-0.062	-0.776	-0.298	0.057	0.393	-1.1	0.623	0.195	-0.659	-0.433	-0.066	0.356	0.107	2.403	-0.011	-0.562	0.075	0.006	0.427	-0.059	-0.158	0.913	-0.281	-1.513	0.12	-2.77	0.14	-0.183	-0.476	-1.79	0.201	-0.592	-0.959	-0.287	0.057	-0.365	0.148	0.092	0.242	-0.059	0.657	0.489	-0.079	0.352	-2.5	-0.713	0.59	-0.097	-3.448	0.626	-0.061	-1.221	0.077	0.336	-0.078	0.044	-1.602	0.619	-0.972	0.65	0.595	0.524	0.325	0.114	0.488	0.235	0.042	-0.058	-0.466	-1.045	0.953	0.829	-0.563	0.276	0.438	-0.04	1.016	-1.076	0.401	-1.475	0.086	0.083	0.613	-0.017	-0.01	-0.318	0.364	0.324	0.494	-0.913	-0.031	0.506	-0.039	0.051	-0.795	-0.878	0.194	0.155	-0.532	-0.376	0.753	0.536	0.7	0.68	0.76	0.422	-1.338	-1.236	-0.144	-0.24	-0.112	0.216	-0.953	0.511	0.266	-0.043	0.718	-1.446	-0.286	0.642	0.267	-0.139	0.328	1.5	0.854	0.422	-0.381	0.371	0.797	0.558	-7.598	-1.236	0.15	0.05	0.783	-0.042	0.919	0.206	0.078	-2.763	0.001	0.67	-0.096	-0.157	0.217	0.055	-0.585	-0.774	-0.143	0.239	-0.124	0.254	0.686	0.67	-0.428	0.929	0.638	0.008	-0.796	0.962	-3.134	0.257	-0.357	0.486	-1.096	0.332	0.151	-0.04	-0.723	0.876	-0.873
X15685	X46968	2.527	-0.166	0.13	0.025	0.421	0.017	-0.212	-0.104	4.152	-1.818	-0.025	-0.059	0.332	0.018	-0.531	0.201	0.086	0.027	-1.16	0.018	-0.942	0.033	-0.142	-1.406	-0.553	0.332	0.858	0.272	0.309	0.387	-3.653	-0.266	0.06	1.097	0.018	0.021	0.025	6.14	-0.912	-0.053	0.023	0.504	-0.007	0.009	-0.346	0.047	0.222	-1.82	0.281	-0.834	-1.472	-0.787	-0.257	-0.274	1.491	-0.293	0.082	-0.543	0.563	0.021	0.22	0.04	-0.331	0.098	0.06	-0.003	1.337	-1.621	0.012	-2.148	0.073	-0.276	0.03	-0.12	-0.556	-0.122	0.046	-0.076	0.427	1.663	-0.071	0.234	-0.057	-0.605	0.026	-0.024	-0.257	-1.3	-2.716	-0.079	1.02	0.612	-0.367	0.102	-1.418	0.153	0.337	-0.132	0.309	0.863	-1.752	0.015	-0.236	0.571	-0.001	-0.31	0.09	0.029	0.858	0.149	0.999	-0.009	-2.305	0.007	0.493	0.161	-0.12	-0.105	0.449	-0.575	0.093	0.241	0.089	0.457	0.021	0.308	0.023	0.043	0.764	0.455	0.116	-0.416	0.16	-0.466	0.161	0.055	0.215	2.274	-0.01	-0.243	0.16	0.629	-0.673	-0.077	-0.134	-0.931	0.845	0.281	-4.909	-0.663	-0.765	-0.386	0.025	-1.879	0.263	0.299	1.195	-1.097	0.172	0.275	1.38	0.046	1.115	-0.131	1.558	-1.231	0.01	0.88	-0.228	0.315	-0.238	0.924	0.276	0.464	-0.0	0.25	-1.071	-0.025	-0.098	0.132	-0.1	0.416	0.152	-0.128	0.166	1.108	0.013	0.016	-0.594	-0.197	-1.798	0.023	-0.06	0.969	-2.549	0.713	0.509	-0.107	0.453	0.583	0.974	-0.06	0.998	0.068	-0.014	0.017	0.053	0.143	-0.269	-0.038	0.033	-0.407	0.198	0.051	0.053	-0.021	0.867	0.228	-0.456	-1.096	2.428	-0.619	0.455	-1.056	-0.323	0.342	-0.108	0.045	-0.383	-0.393	0.255	0.187	-0.318	-0.707	-0.118	0.427	0.051	0.125	0.461	0.023	-0.266	0.218	0.561	0.756	0.162	-0.264	-1.405	0.379	-0.34	0.106	0.551	0.607	0.365	-0.769	-0.426	-1.397	2.378	-0.167	0.739	-0.348	-0.013	-0.734	0.416	0.097	-0.334	-0.078	-0.513	-0.524	0.527	-0.211	-0.176	-0.007	-0.317	0.537	-0.647	0.123	0.077	0.485	-0.052	-0.306	-0.381	0.484	-0.104	-0.075	0.005	0.029	0.637	-0.552	-0.516	-0.347	-0.299	-0.297	-0.401	-0.487	0.15	-1.184	0.662	-0.131	0.53	-0.223	0.486	-0.31	-0.046	0.01	0.23	7.156	0.109	0.068	0.147	0.561	-0.237	-0.753	0.407	-0.851	-0.378	-1.497	3.589	-0.135	0.268	-0.267	-0.004	-0.235	0.121	-1.326	0.097	0.035	-0.665	0.239	0.131	-0.312	-0.808	-0.256	0.418	-1.479	-0.563	0.696	0.013	0.239	-0.422	0.282	2.135	-2.595	0.364	0.011	-0.336	0.062	1.984	-0.229	-0.071	1.517	-0.009	-1.109	0.09	0.067	0.021	0.086	1.263	0.755	0.122	-0.548	0.201	-0.632	-2.641	1.47	-0.097	0.81	0.347	-0.152	0.398	2.073	0.367	-0.023	0.003	1.137	0.461	-0.682	0.674	0.265	0.34	0.235	-1.933
X15685	X46972	1.493	0.128	0.274	0.104	-0.194	0.034	-2.434	-1.692	-2.638	0.89	0.014	0.175	0.641	0.024	0.471	0.312	0.246	0.024	-0.802	0.186	-0.571	-1.014	0.125	-0.037	-0.069	0.126	1.029	0.284	-0.021	-0.172	-0.746	0.414	0.082	-1.285	0.028	0.111	-0.008	-0.706	5.41	0.089	-0.17	-0.427	-0.159	0.051	0.175	0.041	-0.073	0.708	0.178	-0.008	2.969	0.625	0.165	-0.097	0.704	1.363	0.413	0.041	-0.61	0.066	0.131	-0.394	-0.068	0.042	0.46	0.017	0.709	0.019	0.442	-0.024	-0.046	-0.097	0.033	0.004	0.017	0.085	-0.065	0.114	-0.058	-2.067	0.145	0.478	-0.145	0.115	0.035	0.081	0.168	1.679	-2.506	0.078	-1.045	0.72	-0.004	-0.116	0.335	0.176	-0.419	0.041	0.168	0.527	0.621	0.035	0.063	0.319	0.365	0.041	0.524	0.232	-1.059	0.174	0.295	-0.14	-0.614	0.058	-0.366	-0.497	0.402	0.165	0.155	0.444	0.005	-0.094	-0.18	1.618	-0.094	0.254	0.034	-0.102	0.726	0.323	-1.487	-0.03	0.285	-0.741	-0.902	-0.176	-0.262	0.41	-0.008	0.034	-0.074	0.676	0.786	-0.017	0.524	0.377	0.29	-0.294	-0.699	0.53	-1.13	0.101	0.02	-0.791	0.101	-0.317	1.687	4.741	-0.06	0.199	-1.427	-0.657	0.435	-0.187	1.125	-0.166	-0.218	-0.122	0.266	0.875	0.221	-0.444	-0.319	1.14	-0.246	-0.477	-4.035	0.044	0.45	0.291	-0.047	1.011	0.088	0.637	0.67	1.008	0.024	-0.692	-2.019	0.584	-1.516	0.029	-0.954	-0.138	1.311	0.635	-0.128	0.01	0.729	-0.417	0.57	-0.277	0.607	0.035	0.039	0.029	-0.13	-0.037	-0.197	0.041	0.068	0.038	-0.504	-0.049	0.126	0.924	-2.535	-0.376	1.556	-0.017	0.003	1.188	-0.098	-3.739	2.641	-0.331	-0.917	0.047	-0.121	0.187	-0.399	0.745	-0.334	-0.85	-2.178	-0.409	0.094	0.475	1.225	-0.126	-0.426	-1.43	0.102	-0.019	0.12	-1.222	-0.984	-0.755	-0.067	0.032	0.571	0.184	-0.335	-0.424	-0.884	-0.899	-3.41	-0.511	-1.308	1.203	0.146	0.166	-1.037	0.106	-0.246	0.254	-0.553	-1.696	0.064	-0.786	0.763	-0.403	0.238	0.593	-0.361	0.192	0.303	-1.824	-0.716	-0.152	1.452	1.458	-0.02	0.058	0.394	0.026	0.16	-1.85	0.519	0.479	0.052	-0.216	0.93	0.304	0.132	0.422	0.757	0.113	-0.229	0.389	-0.45	-0.374	0.047	-0.101	0.527	1.008	0.234	-0.013	0.13	-0.301	-0.045	0.729	0.998	1.155	1.045	0.45	1.195	-0.031	0.431	0.247	-0.06	0.183	-0.986	0.354	-0.119	0.55	2.698	-0.422	0.347	0.632	-0.392	0.121	0.319	-0.916	0.239	1.538	0.673	0.028	1.414	0.149	1.578	-3.127	0.122	0.036	1.01	0.216	1.648	-0.15	0.297	0.849	0.018	0.238	0.673	0.377	-0.121	-0.154	-0.055	-0.213	0.358	0.202	-0.211	-0.803	-5.608	0.895	-0.236	1.701	-0.425	0.077	-0.195	0.259	1.134	-0.246	0.145	0.295	-0.598	0.255	-0.144	-0.082	-0.987	0.58	1.921
X15685	X46998	1.683	-0.117	0.348	-0.104	0.287	-0.042	-1.375	-1.698	-2.238	0.048	-0.032	-0.019	-0.452	-0.017	-0.048	-0.062	0.231	-0.049	-1.573	0.276	-0.869	-0.408	0.167	-1.111	-0.776	0.255	1.32	0.326	0.154	0.339	0.075	-0.115	-0.496	-1.589	-0.014	0.002	-0.032	3.402	-1.031	0.106	-0.0	1.467	-0.024	-0.029	0.09	-0.018	-0.426	1.278	0.315	0.425	0.648	0.309	0.315	-0.104	1.211	-0.195	0.72	-0.031	-0.058	0.06	0.047	-0.942	-0.276	0.451	0.417	-0.008	-1.716	2.935	0.132	0.285	-0.178	-0.537	-0.047	0.221	-0.072	-0.089	0.597	0.138	0.069	-1.189	-0.007	0.078	-0.196	-0.281	0.213	-0.14	-0.062	-0.411	-1.743	-0.057	0.161	-0.272	-0.046	-0.305	0.261	-0.197	-0.38	-0.017	0.644	-0.922	0.35	-0.038	-0.03	-0.101	0.432	0.027	-2.155	-1.233	-2.214	-0.236	-0.036	-0.204	-1.787	-0.048	0.14	0.155	0.058	-0.298	0.105	-0.315	-0.141	-0.104	-0.429	1.611	-0.127	0.649	-0.038	0.087	-0.045	0.355	0.158	0.486	0.387	-0.178	-0.362	-0.057	-0.815	-0.425	-0.141	-0.232	-0.112	0.604	0.083	0.033	-0.412	-0.982	0.849	0.084	-3.634	-0.43	-1.312	-0.319	-0.04	-1.47	-0.116	0.062	-1.354	6.667	0.067	0.211	0.434	-0.049	0.637	0.251	1.268	0.548	0.035	0.487	-0.13	0.605	-0.546	-0.265	0.116	0.612	0.081	-0.193	-0.4	-0.034	0.633	0.16	-0.21	0.786	0.047	0.157	0.497	0.891	-0.043	0.228	-0.588	0.928	0.501	-0.03	-0.994	0.737	1.405	0.372	0.399	-0.098	0.749	0.17	-0.538	-0.419	0.8	-0.05	-0.055	-0.022	-0.12	0.038	0.074	-0.173	-0.095	-0.856	0.299	-0.064	-0.042	0.184	1.544	-0.228	-0.872	-0.874	2.427	-0.407	-0.48	-3.433	1.308	-0.637	0.155	-0.052	0.767	-1.874	-0.253	-0.136	0.159	-1.427	-0.357	-1.326	1.668	0.4	-0.01	-0.665	-0.215	-0.403	-0.723	-0.108	-0.119	-0.333	-0.321	-0.088	0.081	0.017	1.17	0.876	-0.091	-0.451	0.834	-2.498	1.968	-0.134	0.384	-0.213	-0.318	0.773	0.202	0.104	-0.599	-0.093	-1.687	-0.239	-1.068	1.158	-1.912	0.156	-0.037	-0.272	-1.447	-0.134	0.474	-4.639	0.015	-0.618	0.766	-0.902	-2.172	-0.086	0.195	0.021	0.744	-1.864	-1.422	0.316	-0.225	-0.267	-0.352	-0.439	-0.32	-0.332	1.437	-1.154	0.234	-1.72	0.291	0.571	-0.008	0.024	1.632	1.567	-0.23	0.285	1.415	0.706	0.091	0.958	-1.556	0.016	-0.317	0.758	0.977	-0.251	0.589	0.685	0.184	0.076	0.975	-1.49	0.322	-0.815	1.821	-1.077	2.185	-1.136	0.126	0.366	0.112	-1.167	-1.287	1.517	-0.173	-0.08	1.417	-0.426	1.759	-1.111	0.038	0.106	0.255	0.079	0.381	0.337	-0.331	-1.238	-0.045	-1.049	-1.116	-0.147	-0.422	-0.158	1.033	0.179	-0.198	-0.38	-0.387	-0.513	-1.984	0.44	-0.47	0.2	-0.66	-0.006	-0.131	-0.8	1.138	-0.419	-0.216	0.998	0.835	-1.353	-0.573	1.021	0.478	1.555	1.477
X15685	X47006	-0.835	0.071	-0.348	-0.139	0.035	0.085	-0.475	-2.711	1.641	0.576	0.075	0.168	-0.152	0.089	-3.383	0.205	0.171	0.102	-1.405	-0.271	0.799	-2.947	0.092	-1.619	0.359	0.336	0.331	0.072	0.319	0.41	-3.386	0.002	-0.152	2.578	0.091	0.087	0.075	7.107	3.076	-0.2	-0.121	0.101	0.14	0.103	-0.574	0.099	0.153	-10.311	-0.579	0.025	2.012	0.159	-0.214	-1.384	1.58	-0.327	0.237	0.18	0.681	0.058	0.373	1.07	0.079	-0.226	0.409	0.105	0.634	2.703	0.343	-2.484	0.157	-0.603	0.108	0.116	0.118	-0.02	-0.258	0.052	0.336	-0.414	0.171	0.317	0.104	-0.155	0.181	0.018	-0.003	-0.466	1.694	0.108	0.175	0.135	-0.748	0.317	-0.55	0.067	0.147	-0.405	0.169	-0.515	-1.948	0.088	0.057	0.43	0.162	0.1	1.13	-1.38	1.278	0.251	0.916	-0.605	-0.304	0.108	0.326	0.864	0.198	0.11	0.464	0.29	0.438	-0.067	0.065	2.072	0.133	0.237	0.094	0.074	0.629	0.113	0.959	-0.263	0.077	0.13	0.686	0.321	-0.342	2.113	0.168	-0.129	0.106	0.442	-0.323	0.183	-0.245	-1.414	-0.202	0.299	5.109	-0.25	0.07	-0.459	0.095	-0.277	0.256	0.116	-0.338	-3.684	0.145	0.243	0.628	-0.083	0.94	-0.305	0.049	-0.749	0.181	-0.118	0.216	0.153	0.445	0.386	0.608	-0.489	0.173	-0.026	-0.74	0.016	0.264	0.452	-0.12	-0.073	0.089	0.445	-0.801	0.45	0.096	0.03	-0.203	0.222	-5.069	0.082	-1.07	0.647	-0.309	0.619	-0.2	-0.147	0.589	0.345	0.84	0.131	0.062	0.046	0.08	0.096	0.085	0.178	0.062	0.023	0.096	-0.681	0.628	0.073	0.936	0.716	0.697	0.317	-0.983	-1.263	1.865	0.28	0.173	-3.206	-0.14	1.618	-1.005	-0.064	0.019	0.182	-0.332	-0.297	0.021	-0.461	-0.195	0.798	1.523	-0.03	0.203	0.574	-0.176	0.578	0.438	0.363	0.049	0.057	-0.73	-0.1	0.063	0.114	0.746	0.509	0.249	0.597	0.571	-0.025	0.858	-0.561	1.245	-0.063	0.045	-1.803	0.428	-0.289	0.298	-0.07	0.699	0.587	0.022	-1.857	0.261	0.546	0.515	0.505	-1.009	0.359	0.292	0.817	0.357	1.102	1.218	0.676	0.869	-0.141	0.574	0.113	1.229	0.126	0.665	0.211	-0.051	-0.446	0.827	0.087	0.079	-0.088	0.083	0.445	0.633	0.058	-0.383	0.555	-0.027	0.011	-0.475	5.183	0.29	0.033	-0.585	1.191	1.384	-0.135	0.733	0.41	0.208	-0.68	2.801	-0.02	0.267	0.004	0.03	0.017	-0.875	-1.771	0.405	1.141	1.882	0.498	0.128	0.313	-0.659	0.858	0.397	-0.097	-1.242	1.608	-0.993	-0.116	0.757	0.43	0.737	-2.19	0.276	-0.323	0.765	0.168	0.734	-0.022	0.083	0.861	0.036	0.074	0.722	0.061	0.083	0.132	-0.661	0.413	-0.032	-0.126	-0.313	-2.187	-0.227	0.763	0.168	0.692	-0.799	-0.063	0.561	0.236	1.019	-0.14	0.206	0.294	0.912	-0.21	0.879	-0.338	-1.088	-0.466	-0.258
X15685	X47417	-0.065	0.059	0.666	-0.273	-0.248	0.072	0.779	-0.288	-0.748	-0.45	0.099	0.23	0.089	0.092	-0.125	0.233	0.159	0.169	0.005	0.212	-0.381	1.846	0.177	-0.963	-0.06	0.084	0.793	0.092	0.608	0.329	-2.526	-0.521	1.108	-0.41	0.162	0.091	0.164	4.26	-2.162	0.077	0.102	0.315	0.169	-0.178	0.185	-0.015	-0.253	-0.977	0.961	0.754	-1.486	-0.809	0.313	-3.603	-0.134	0.297	0.78	0.565	1.539	0.079	0.643	0.856	0.268	0.536	0.652	0.165	0.352	2.382	0.014	-1.759	0.197	-0.388	0.121	-0.006	0.285	-0.103	0.408	-0.315	0.262	2.717	0.28	0.262	0.192	0.181	-0.592	0.223	-0.038	-0.498	1.546	-0.234	1.992	-0.486	1.181	0.37	-0.136	0.176	0.624	0.152	0.383	0.676	0.601	-0.185	0.065	-0.001	-0.217	0.21	-0.873	2.137	-0.754	0.267	-0.463	0.134	0.314	0.163	0.778	0.151	0.643	-0.07	0.111	-0.659	0.405	0.339	0.465	1.763	0.196	0.802	0.085	0.058	0.235	0.138	1.255	0.315	0.329	-0.593	-0.2	0.159	1.308	0.652	0.131	0.155	0.199	0.695	0.621	0.268	0.444	-2.421	0.622	0.162	-3.894	0.715	0.415	0.347	0.155	-1.147	0.355	0.26	-0.934	-6.634	0.201	0.284	0.73	0.211	1.201	0.26	0.222	0.705	0.259	0.267	-0.186	0.685	0.39	0.055	0.595	1.482	0.554	0.503	-2.814	0.163	0.721	1.178	0.216	0.136	0.169	0.303	-0.438	0.036	0.16	0.575	0.949	-0.222	1.328	0.163	-0.769	0.433	1.316	0.499	0.166	-0.095	0.137	-0.116	0.255	0.191	0.415	0.143	0.112	0.126	0.095	0.387	0.014	0.213	0.132	-2.322	0.417	0.171	-0.024	0.755	1.176	-0.045	-0.568	0.724	4.477	-1.133	0.319	-6.733	-0.12	-1.268	-0.266	0.151	0.471	-1.465	-0.25	0.035	-0.36	-0.535	0.271	0.512	1.188	-0.02	-0.59	0.174	0.413	-0.418	-0.48	-0.22	0.2	0.196	0.479	-0.515	0.491	0.168	0.517	0.12	-0.242	-0.447	0.078	1.282	1.642	0.18	0.828	-0.583	-0.423	-1.739	0.386	-0.116	0.539	-0.363	-0.848	-0.326	-0.775	1.209	-1.11	1.335	-0.961	-0.187	-0.526	0.047	0.08	0.858	1.133	0.876	0.967	0.688	0.689	-0.096	-0.258	0.164	2.68	-1.737	-1.074	0.043	0.05	0.12	0.147	0.012	0.066	0.959	1.698	0.101	-0.183	-0.736	0.027	0.245	0.139	0.134	-0.382	1.176	-0.002	0.093	0.197	-0.006	1.984	0.554	0.092	1.086	0.528	-1.118	2.865	0.051	-0.234	0.145	0.037	0.152	-0.029	0.342	0.305	2.605	-0.3	0.777	0.596	0.131	-0.191	-1.276	0.813	0.935	1.198	1.437	0.261	0.177	1.059	0.648	2.934	1.303	0.336	0.193	1.735	0.133	1.449	0.018	-0.689	-0.088	0.046	0.149	-0.456	0.024	0.088	0.188	-0.055	0.519	0.092	0.305	-0.424	0.566	-0.936	0.612	-0.633	0.707	0.036	0.146	0.079	1.646	-0.175	0.297	0.041	0.567	0.985	-0.101	-0.125	-0.418	0.41	0.546	-0.778
X15685	X48067	3.53	-0.111	0.295	-0.059	1.091	-0.011	-0.06	-2.824	0.213	-0.802	0.049	-0.19	0.535	-0.015	-0.253	0.142	0.254	-0.038	0.291	-0.434	0.498	-2.76	-0.055	0.191	-0.46	0.246	0.858	-0.127	0.105	0.977	-5.033	-0.299	0.049	2.95	-0.0	-0.034	0.002	1.458	-3.727	-0.003	-0.466	0.017	0.013	-0.008	-0.053	0.013	0.351	-2.408	-0.852	-0.706	-2.795	-1.256	-0.459	3.11	-0.126	-1.487	0.565	-0.025	0.94	0.003	0.537	-0.412	-0.049	-0.438	0.497	-0.021	-0.284	-1.524	0.451	-1.55	0.029	-0.687	-0.05	-0.019	-0.017	0.113	0.1	-0.074	0.52	0.587	-0.049	0.171	-0.486	-0.627	0.131	-0.094	0.046	-0.764	1.368	-0.151	-0.365	0.49	0.566	0.323	-1.107	0.099	-0.213	-0.033	0.131	0.599	-2.322	-0.019	0.079	-0.006	0.055	-0.242	1.291	3.012	-1.603	0.063	-0.067	-0.178	-1.764	-0.045	-0.242	0.664	-0.503	-0.023	0.151	-0.692	0.173	0.299	0.147	-0.555	-0.065	0.809	-0.021	-0.125	-0.531	0.111	-0.233	-0.233	0.137	0.213	1.669	0.104	0.007	-0.047	0.172	-0.158	0.207	0.699	-0.737	-0.125	-0.079	-1.603	0.443	-0.075	-2.201	-0.924	-0.308	-0.211	-0.018	-0.788	0.097	0.171	1.749	8.091	0.038	0.054	-0.279	0.029	1.116	-0.043	-0.292	0.722	0.53	0.055	0.381	-0.204	-1.14	0.05	-0.031	0.836	0.393	-0.024	-1.72	-0.037	-0.437	-0.954	-0.081	0.646	0.069	0.298	-0.218	0.393	-0.0	0.036	-1.591	0.492	-2.532	-0.014	-1.315	0.549	-1.096	0.895	-0.1	-0.05	0.951	0.263	1.004	-0.231	0.605	0.017	-0.029	0.031	0.116	-0.275	-0.133	-0.186	-0.064	-1.912	-0.187	0.045	0.504	1.008	1.069	0.477	0.267	-0.677	2.673	-0.605	0.263	-2.576	0.362	1.839	-0.836	0.051	-0.229	0.229	0.015	-0.18	0.024	-0.712	0.137	1.058	-1.095	0.104	-0.371	-0.073	-0.141	0.986	0.034	-0.09	-0.145	-0.445	-1.336	-0.014	0.179	0.041	0.73	0.261	0.176	0.188	0.227	-2.006	0.926	-0.414	1.318	0.05	-0.21	0.078	0.055	-0.246	-0.365	-0.114	0.032	-0.28	0.836	-1.927	-0.628	0.018	0.006	0.696	-0.658	0.121	-0.392	-1.071	0.513	-0.476	-0.054	1.069	-1.138	-0.133	0.471	0.069	1.48	0.27	-0.211	0.386	-0.348	-0.083	0.332	-0.339	0.161	0.311	0.914	-0.364	0.875	0.529	-0.319	0.911	-0.012	-0.127	-1.17	1.182	0.251	-0.069	-0.534	0.972	0.939	-0.622	0.097	-0.648	-0.293	-1.433	2.217	0.345	0.541	-0.898	-0.097	-0.178	-1.179	-1.815	0.475	0.96	-0.196	0.374	0.162	-0.329	0.033	0.008	0.04	-0.484	-1.205	1.11	-0.612	0.094	0.936	0.158	1.63	-1.87	0.327	-0.172	-0.009	-0.072	0.712	-0.148	-0.041	1.052	-0.032	0.467	0.326	-0.168	0.012	0.057	0.732	0.531	0.506	-0.48	0.195	-1.244	-0.49	0.798	0.098	0.469	-1.672	-0.057	0.268	0.63	1.186	0.438	0.102	1.662	0.266	-1.24	0.012	-1.248	-0.324	0.928	-1.18
X15685	X48080	3.767	-0.074	-0.57	0.3	0.08	-0.05	-1.582	2.367	-2.211	-0.125	-0.072	0.116	0.495	-0.072	-0.393	-0.1	0.0	-0.002	-0.21	-0.077	0.505	-2.81	0.258	-0.096	0.651	-0.077	0.515	0.455	-0.125	-0.03	4.799	-0.519	0.431	1.26	-0.057	-0.086	-0.074	-0.685	5.492	-0.136	0.005	-0.002	0.064	0.014	-0.213	-0.055	-0.069	-1.005	-0.474	-0.422	-0.256	-0.096	0.024	0.109	-1.372	0.714	-0.227	0.579	0.741	-0.099	-0.009	-0.01	-0.048	-0.207	-0.504	-0.086	-0.27	-0.1	-0.743	-0.141	0.031	-1.55	-0.08	-0.055	0.051	-0.073	-0.319	0.049	-0.034	-6.113	-0.003	-0.095	-0.683	-0.176	-0.166	-0.039	0.132	-2.591	-6.19	-0.158	0.006	2.087	-1.421	-0.701	-1.048	0.014	0.046	0.41	1.415	0.411	-0.992	-0.08	-0.35	-0.604	0.119	-0.221	-0.766	-4.41	-1.466	0.034	0.42	-0.606	-0.803	-0.056	-0.653	-0.226	0.284	-0.339	-0.089	0.12	0.237	0.092	0.039	0.123	0.043	-0.105	-0.075	-0.045	0.314	-0.325	-0.142	0.078	-0.089	-0.085	-0.061	0.237	-0.094	1.087	-0.413	0.046	-0.155	-0.119	0.105	0.272	0.103	0.218	-0.309	-0.237	-0.464	0.18	2.598	-0.1	-0.004	-0.308	-0.124	-0.084	0.792	-3.299	-0.03	-0.24	0.259	-0.114	0.347	-0.077	0.335	-0.094	-0.092	-0.472	-0.07	0.454	-0.55	0.206	0.119	0.419	-0.516	-0.069	-4.14	-0.037	0.22	-0.179	0.329	-0.318	-0.077	-0.394	0.401	0.124	-0.076	-0.591	1.681	-0.582	-0.191	-0.08	-0.011	-0.028	1.854	0.208	0.207	-0.084	0.147	0.236	-0.254	0.022	-0.416	-0.093	-0.081	-0.065	-0.146	-0.374	-0.158	-0.016	0.02	1.645	-0.346	-0.128	-0.716	-0.955	-1.601	0.06	-0.282	-0.193	0.152	0.65	-0.351	0.438	-0.009	-0.209	-0.687	-0.083	0.633	1.071	-0.549	-0.263	-0.13	-0.891	-0.298	-1.416	-0.859	0.434	0.685	1.674	0.843	0.422	-0.069	-0.053	-0.133	-0.423	-0.389	-0.115	0.23	-0.095	0.235	-0.778	-0.317	-0.995	-0.658	1.901	-0.247	-0.369	-0.704	-0.266	-0.406	1.521	-0.289	0.022	1.005	0.097	-0.173	-0.716	-0.07	1.042	0.202	0.606	-0.36	-0.366	-0.153	0.234	0.076	-1.431	1.043	1.169	1.165	0.017	-0.088	-0.142	0.159	-0.099	-0.269	0.426	-0.802	0.177	-0.182	-0.221	-1.021	0.688	-0.148	-0.033	-3.796	0.465	0.326	-1.345	-0.56	-0.256	0.045	-0.199	-1.34	-1.18	-0.066	0.07	0.427	-0.671	1.556	0.026	-0.585	-0.218	0.197	-0.592	-0.281	-0.211	-0.211	-0.81	0.163	0.381	3.414	-0.401	0.662	-0.442	-1.526	0.798	1.093	-0.354	-0.111	-0.1	0.707	0.709	1.581	-0.693	-2.41	-0.147	-0.536	-0.169	-1.034	-0.127	-0.281	-0.086	0.301	-0.061	1.928	0.391	-0.483	1.546	0.016	-1.458	0.716	-0.037	-0.178	-0.13	-0.326	-0.924	0.372	0.42	-0.142	-0.319	1.986	-0.822	-0.095	0.848	-0.067	-0.086	0.344	-0.105	-1.324	-0.075	-0.149	-0.098	2.014	-0.252	1.778	-0.577	-0.744	-0.498	-0.499
X15685	X48081	3.299	-0.035	-0.317	0.062	-0.371	-0.037	0.193	1.107	4.514	-0.038	-0.006	0.033	-0.413	0.016	-1.923	-0.21	-0.159	-0.021	0.19	0.465	1.087	0.881	0.022	-1.67	0.482	0.432	-1.953	0.269	-0.238	0.082	-1.09	-0.057	-1.552	-2.414	0.029	-0.106	-0.014	0.388	0.788	-0.081	0.315	0.307	-0.058	-0.044	-0.097	-0.022	-0.63	-0.011	-0.064	-0.001	4.103	-0.43	0.1	-3.969	1.88	1.162	0.094	-0.637	-0.0	-0.008	0.053	0.757	-0.379	-0.404	-0.282	-0.058	-0.356	-0.259	-0.131	-2.542	0.101	-0.076	-0.028	-0.022	-0.652	-0.138	0.952	-0.031	0.387	-1.099	-0.104	-0.472	-0.456	-0.007	-0.079	0.007	-0.314	-1.386	-0.063	-0.514	0.479	0.66	-0.382	0.056	-0.531	-0.032	-0.06	0.031	0.266	0.292	0.088	-0.031	0.401	0.052	-0.178	-0.058	-3.304	0.527	0.044	-0.018	0.624	-0.021	-2.725	-0.023	0.014	-0.173	0.34	-0.072	0.576	-0.27	-0.509	0.178	-0.108	2.48	0.208	0.841	-0.038	-0.05	-0.263	0.584	-0.464	-0.181	0.028	0.414	-0.653	0.196	0.574	0.161	-0.099	0.082	-0.021	-0.478	-0.297	-0.034	-0.049	0.148	-0.041	-0.232	-5.67	0.006	-1.982	-0.447	-0.014	-2.228	-0.002	-0.118	0.801	-0.102	0.052	0.095	0.162	-0.45	-0.448	-0.062	1.965	-0.055	-0.167	-0.348	0.104	0.203	0.019	-0.114	-0.167	0.027	-0.005	-0.245	-0.693	-0.04	0.107	-0.235	-0.043	0.277	0.211	0.326	0.261	1.397	-0.037	-0.02	-0.343	-1.195	0.405	-0.037	-0.162	-0.33	-0.103	0.154	0.651	-0.106	0.221	-0.081	0.168	-0.28	1.26	0.108	-0.003	-0.036	0.091	-0.064	-0.124	-0.076	-0.052	0.439	0.015	-0.109	-0.027	-0.189	-1.137	0.132	-0.094	-1.301	-2.185	0.343	-0.052	0.234	0.131	-0.525	0.115	0.053	0.488	0.025	-0.531	1.814	-0.092	-1.03	-0.038	-1.934	-0.325	0.287	0.041	-1.454	-0.086	-1.919	-0.65	0.283	-0.137	-1.512	-0.589	-0.838	-0.084	0.023	0.274	-1.257	-0.049	-0.099	-0.006	-0.204	0.18	-0.14	-1.073	0.269	-0.156	0.949	-0.322	0.206	0.221	0.03	-0.299	-1.495	0.003	0.631	1.239	0.502	-0.065	1.109	0.305	-0.094	-0.084	0.714	1.692	0.975	2.598	-0.446	0.544	-0.028	0.028	-0.051	-1.99	-1.109	-0.733	1.321	-0.194	-0.108	0.419	0.652	0.127	-1.474	-3.435	0.61	0.589	0.367	-0.659	1.418	-0.035	-0.036	0.686	-0.872	-0.173	0.119	-0.233	-0.035	0.844	1.229	-0.075	1.88	-0.092	0.114	0.088	-0.522	-0.334	-0.6	0.151	-0.247	2.021	-1.193	-0.446	0.025	0.789	-0.221	0.438	-1.389	-0.838	-0.566	-0.051	-0.513	-0.18	-1.539	-0.214	-0.105	-0.321	0.169	0.2	0.677	0.072	-0.034	2.15	-0.085	-0.455	-0.088	-0.029	0.955	-0.046	0.431	1.07	0.048	0.004	-0.094	-0.082	-0.252	-0.093	-0.329	-0.389	-0.434	1.077	-0.469	0.086	2.534	-0.134	-0.035	-0.018	0.868	-0.993	0.285	-0.026	0.46	1.313	-0.685	1.533	-0.744	1.899	-0.671	1.415
X15685	X48892	-0.116	-0.023	-0.235	-0.538	-0.64	0.027	-0.23	-1.23	-0.606	0.548	0.053	0.189	-0.25	-0.036	-0.547	0.27	0.188	0.072	-0.529	0.388	0.413	-0.915	-0.339	-1.688	1.663	-0.068	0.428	-0.252	0.684	0.022	-0.974	-0.113	-1.569	-1.391	0.065	0.048	-0.004	-2.298	3.362	0.079	0.246	-0.083	-0.038	0.048	0.065	0.074	-0.224	-1.03	0.187	0.1	-0.108	-0.152	0.302	2.891	1.686	0.136	0.579	0.533	-0.296	0.063	-0.002	0.155	-0.146	-0.123	0.387	0.072	-2.024	3.269	0.619	-2.579	0.216	-1.759	0.068	0.099	-0.002	-0.047	-0.007	-0.14	0.142	-1.209	0.125	0.09	-0.148	0.259	0.045	0.001	-0.003	1.872	1.305	-0.826	-0.532	-0.171	-0.665	-0.041	0.202	0.033	-0.12	0.058	-0.014	-0.782	0.023	0.065	-0.004	0.07	0.293	0.267	-0.575	-1.04	-0.198	0.027	0.199	-0.132	0.133	-0.083	-0.272	0.239	-0.419	0.576	0.492	0.784	-0.541	0.346	0.046	2.218	0.195	0.912	-0.003	0.066	-0.091	0.5	0.313	0.59	-0.128	1.058	-0.603	0.597	0.018	0.284	0.16	0.363	0.026	0.396	1.618	0.274	0.785	0.704	0.021	0.019	-5.989	0.525	-2.004	-0.48	0.047	-0.613	0.116	0.152	-0.223	1.3	0.008	0.143	0.257	-0.036	0.886	0.11	1.762	0.136	-0.119	-0.225	-0.547	0.4	-0.856	-0.426	-0.062	0.127	-0.25	0.04	0.324	-0.013	0.124	0.711	-0.023	0.972	0.142	0.991	0.058	1.249	0.049	-1.1	0.166	0.905	-2.523	0.064	-0.106	-0.623	-0.721	-0.418	0.562	0.071	-2.084	-0.004	-0.012	-0.048	1.124	0.051	0.073	0.066	0.063	0.05	0.238	0.135	0.087	-0.636	-0.074	0.09	0.322	0.859	1.118	-0.178	0.011	-0.023	1.169	1.228	0.476	-3.078	1.293	-0.137	0.051	0.072	-0.288	-0.199	-0.907	0.218	-0.665	-0.446	0.071	-0.758	0.733	-0.084	-1.227	-1.625	-0.235	-1.356	0.33	0.325	0.089	-0.938	0.269	-0.302	0.024	0.093	-1.11	0.623	-0.055	-0.097	-0.282	-0.211	0.792	0.043	-0.386	0.183	-0.478	-0.247	0.276	0.367	0.382	0.17	0.26	0.05	-2.002	-0.204	1.483	0.651	0.365	0.986	-0.314	-0.007	0.238	0.306	-0.483	1.312	1.082	1.213	0.144	0.072	0.403	0.084	1.223	-2.894	0.478	0.846	0.171	-0.062	-0.794	0.207	0.027	0.465	0.372	0.323	-1.114	-1.13	-0.203	0.4	0.028	0.026	-1.119	-0.37	0.192	0.104	0.065	0.059	1.144	0.589	1.731	1.685	1.874	0.066	-0.141	0.067	0.155	-0.118	0.094	0.325	0.432	-0.192	0.683	0.415	0.186	1.496	-0.339	0.375	-0.019	0.058	0.429	0.015	0.161	2.094	1.585	-0.274	1.108	-0.118	2.411	0.089	-0.309	0.026	0.588	0.159	2.242	0.011	-0.305	-0.216	0.071	-0.275	0.476	0.156	-0.284	0.032	-0.109	0.846	-0.176	0.027	-1.156	-0.47	0.168	1.662	0.136	2.266	0.05	-0.06	0.223	-0.195	1.587	0.401	-0.042	0.309	0.435	0.213	0.225	-0.754	-0.919	-1.151	0.506
X15685	X48993	-1.024	-0.21	-0.9	-0.102	0.73	0.05	0.695	0.374	-0.715	0.636	-0.085	-0.639	0.407	0.084	0.008	0.096	0.095	0.154	1.785	0.348	-2.169	-0.845	-0.295	0.108	0.225	0.097	-0.646	0.107	-0.754	0.311	-3.779	0.138	0.58	0.811	0.074	0.152	-0.141	7.269	4.549	-0.026	-0.053	0.27	-0.019	0.145	-0.204	0.14	0.393	2.251	-1.586	0.56	-1.032	0.552	0.098	3.125	0.286	1.573	-0.101	-0.241	1.019	0.093	0.325	0.72	0.289	-0.062	-0.641	-0.002	1.263	-0.028	0.576	-2.677	0.155	-0.573	0.153	-0.09	0.164	0.151	-0.692	0.196	0.31	0.297	-0.021	0.166	0.429	0.032	0.075	0.175	0.101	1.556	1.513	0.071	0.493	-0.133	-0.023	0.184	0.246	0.154	0.635	0.134	0.594	-0.55	0.043	0.088	0.345	0.253	0.093	-0.098	0.277	3.222	1.55	-0.034	1.095	-0.24	1.146	0.125	0.198	0.693	0.803	0.406	0.131	0.823	0.392	0.182	-0.869	0.959	0.202	-0.899	-0.04	-0.279	0.663	0.344	1.26	-0.047	0.341	-1.908	0.058	0.4	-0.794	1.278	0.176	0.132	0.186	0.531	1.249	0.215	0.133	-0.475	-0.834	0.413	-1.016	0.789	-0.635	0.18	0.143	0.641	0.279	0.315	-4.412	-3.798	0.08	0.481	-0.223	0.251	1.284	0.021	0.733	-0.018	0.2	0.433	0.119	0.217	0.944	-0.971	0.37	-0.316	0.224	0.204	-2.046	0.102	-0.021	0.502	0.082	-0.163	0.179	0.636	-0.182	0.654	0.143	0.246	0.35	0.006	1.576	0.144	-1.037	0.128	-0.618	0.602	-0.203	0.161	1.089	0.033	0.707	0.455	0.545	0.153	0.138	-0.077	0.194	0.04	0.227	0.147	0.146	-0.526	0.46	0.175	0.052	0.101	0.803	-0.1	-0.666	0.003	3.047	-1.821	0.111	-5.987	-0.459	0.864	0.88	0.132	0.189	-0.135	0.025	0.05	0.201	-0.83	-0.175	0.725	2.163	0.12	-0.524	1.223	-0.137	0.734	0.218	0.686	-0.44	-0.467	-3.592	0.048	-0.125	-0.096	-0.248	-0.331	0.017	-0.21	0.449	0.007	-0.15	0.03	2.05	0.367	0.146	-0.214	0.199	-0.014	0.431	-0.317	0.284	0.021	-0.247	-0.467	-0.322	0.543	-0.607	0.022	0.162	0.087	-1.072	0.051	0.191	0.79	2.19	0.358	0.464	-0.029	0.409	0.139	0.825	-1.193	-0.914	-0.464	0.138	-0.228	-0.014	0.52	0.007	0.243	1.881	0.143	0.889	0.558	-0.181	0.074	0.018	0.131	-0.664	0.824	0.117	0.151	-0.122	-0.998	0.565	-0.06	0.654	1.155	0.94	-0.357	1.483	-0.131	-0.677	0.908	0.2	-0.052	1.198	0.061	0.353	1.377	2.348	0.299	0.361	0.101	1.04	0.632	0.623	-0.705	0.732	1.979	-1.162	-0.307	-0.119	-1.271	0.618	-1.254	0.354	0.071	0.209	0.11	0.301	0.218	0.38	1.154	-0.11	0.664	0.373	-0.007	0.086	0.133	-0.937	0.795	0.19	-0.276	-0.064	-0.021	-2.481	-0.54	-0.222	0.062	0.944	0.071	0.392	0.594	0.828	-0.506	0.225	0.562	0.836	0.796	0.433	0.229	-0.651	1.132	-2.403
X15685	X48994	0.459	-0.073	0.223	-0.517	0.602	0.107	2.013	0.038	0.173	0.378	0.125	0.137	-2.23	0.128	-0.02	0.336	0.255	0.133	4.123	-0.072	1.366	-0.497	-0.512	0.023	0.724	0.298	1.059	-0.464	-0.105	0.367	-6.006	0.199	-0.238	2.139	-0.447	0.12	0.098	2.101	1.006	0.106	0.012	-0.088	-0.173	0.134	0.123	0.075	0.261	-1.397	-0.393	0.17	-1.729	0.259	-0.004	0.869	-0.477	0.633	1.031	0.277	0.546	0.139	0.661	0.33	0.156	-0.676	-0.207	0.12	-1.017	-0.985	0.657	-0.329	-0.313	-2.288	0.077	-0.134	0.574	0.14	0.004	0.063	0.331	-0.049	-0.043	0.363	-0.139	-0.294	-0.096	0.081	0.198	-0.118	-1.179	-1.946	-0.227	0.044	-0.334	0.344	-0.18	0.141	0.119	0.093	0.65	0.207	-0.122	0.107	0.339	0.139	0.359	0.28	-0.663	2.174	1.16	0.108	1.752	-0.42	0.247	-0.137	0.047	0.37	0.072	0.329	0.033	1.116	0.291	0.134	0.077	-0.031	0.166	0.165	-0.518	0.147	0.094	0.451	-0.614	-0.202	0.341	0.964	-0.261	0.438	0.738	0.691	0.14	0.144	0.174	0.638	1.383	0.216	-0.077	-0.702	0.554	0.019	-1.559	-0.123	0.229	-0.003	0.084	-1.148	0.234	-0.206	-2.067	-2.294	0.052	-0.036	-0.227	0.146	0.559	-0.306	1.401	0.738	0.255	-0.352	0.244	-0.214	-1.835	0.178	0.186	-0.808	-0.606	0.425	-1.998	0.119	-0.079	-0.03	0.221	-0.424	0.158	0.637	-0.356	0.963	0.127	-0.008	0.123	0.774	-2.308	0.082	-0.687	0.745	-1.648	0.822	0.207	0.118	0.881	0.351	0.631	0.442	-0.015	0.127	0.112	0.106	0.135	0.089	-0.005	0.105	-0.027	-1.427	0.038	0.171	0.381	0.63	-0.891	0.358	1.347	0.132	1.757	-0.507	0.447	-1.653	1.405	1.181	-0.49	0.109	0.732	-1.161	0.644	-0.33	0.208	-0.196	0.241	-0.573	-0.821	-0.007	-0.982	-0.002	-0.172	0.92	0.252	0.066	0.15	-0.201	-0.574	-0.794	0.464	0.12	0.983	0.738	0.22	0.676	0.096	1.018	1.007	-0.452	-1.584	-0.218	-0.23	-1.08	0.322	-0.407	0.399	0.14	0.395	0.029	0.518	-0.071	0.24	0.634	0.241	0.816	0.434	-1.114	0.163	1.402	-0.838	1.425	0.202	1.02	0.908	0.038	0.098	0.138	1.823	-0.755	0.457	0.392	0.195	0.164	0.858	0.06	0.127	0.457	0.414	0.471	0.375	0.475	-0.15	0.604	0.092	0.178	-1.684	-0.011	0.378	0.142	-0.496	-0.025	1.359	0.429	0.918	1.033	0.044	0.346	0.775	0.38	0.038	0.133	0.204	0.254	-0.212	0.111	0.59	1.637	-2.425	0.812	-0.188	0.768	0.609	0.061	0.543	-0.5	0.802	1.939	0.134	0.017	0.701	0.335	1.71	-0.852	0.36	0.168	1.249	-0.064	1.237	0.042	-0.188	2.013	0.13	1.242	-0.043	-0.26	-0.154	0.157	0.034	0.787	0.393	-0.381	0.467	-0.67	-0.29	1.278	-0.506	1.69	0.052	0.001	0.319	1.613	1.3	0.298	0.065	0.62	0.416	0.331	0.473	-1.387	-0.017	0.741	-0.096
X15685	X48996	1.914	-0.147	0.108	-0.074	0.866	0.033	-0.249	-4.045	0.143	-0.453	-0.098	-0.116	0.614	0.037	-0.031	0.235	0.254	0.051	0.917	-0.542	0.083	-2.017	0.051	0.355	0.548	0.122	0.132	0.14	-0.028	0.645	-3.878	-0.072	1.328	2.567	0.022	0.113	0.057	3.88	-3.952	0.049	-0.655	0.037	0.125	0.042	0.089	0.053	0.281	-4.43	-0.497	-0.568	-0.964	-0.608	0.11	5.331	1.833	-0.4	0.714	-0.046	0.568	0.071	0.401	-0.354	0.02	-0.394	0.404	0.059	0.041	0.616	0.609	2.491	0.01	-1.049	-0.026	0.019	-0.022	0.108	-0.178	-0.087	0.408	0.614	0.036	0.394	-0.446	-0.204	0.199	-0.06	-0.009	0.268	1.022	-0.071	-0.165	0.866	0.654	0.163	-1.113	0.103	-0.179	0.04	0.306	0.165	-2.303	0.017	0.056	0.078	0.055	-0.184	1.167	1.611	-0.7	-0.091	0.575	-0.268	-1.684	0.019	0.072	0.758	-1.215	0.065	0.21	0.029	0.154	0.424	0.031	-1.852	0.045	0.996	0.04	-0.114	-0.535	0.167	0.099	0.043	0.22	0.834	0.288	0.235	-0.118	-0.108	0.365	-0.035	0.169	0.647	0.833	-0.059	0.041	-1.725	0.221	0.083	-1.168	-0.176	-0.421	-0.226	0.048	-0.127	0.077	0.204	2.81	0.245	-0.007	-0.126	-0.262	0.071	0.799	0.053	-1.159	0.416	0.471	-0.444	0.267	-0.496	-0.879	0.135	-0.124	1.193	0.056	-0.029	-1.901	0.013	-0.341	-0.142	-0.16	-0.162	0.096	0.58	-0.301	0.453	0.013	0.243	-1.683	0.815	-2.713	0.04	-1.232	0.536	-1.124	0.72	-0.056	0.104	0.776	0.301	0.638	-0.044	0.672	0.047	0.051	0.039	0.104	-0.225	0.019	-0.084	-0.043	-2.173	-0.078	0.146	0.626	0.848	1.097	0.315	-0.256	-0.659	2.573	-0.253	0.228	-2.986	-0.067	0.871	-0.822	0.028	-0.09	0.317	0.001	-0.209	0.035	-1.81	-0.117	0.548	0.401	0.082	-0.356	-0.645	-0.162	0.721	0.241	0.164	-0.043	-0.251	-0.969	-0.501	-0.048	0.077	0.824	0.105	0.126	0.056	0.451	-1.195	0.405	0.478	1.582	0.012	-0.046	1.859	0.066	-0.03	0.128	-0.299	0.13	0.034	-0.624	-1.638	-1.172	-0.136	-0.139	1.071	-0.373	0.217	-0.016	-1.268	0.644	0.188	2.531	1.208	-0.975	-0.092	1.2	0.078	1.35	-0.939	-0.18	0.727	-0.382	-0.084	0.506	0.062	0.401	0.616	1.317	0.116	0.88	0.654	-0.526	0.823	0.028	-0.219	-1.503	0.798	0.549	-0.193	-0.232	0.09	0.878	-0.078	0.27	-1.504	0.47	-0.994	1.276	0.425	0.218	-0.328	-0.286	-0.37	-0.574	-1.988	0.343	-0.471	0.997	0.035	0.196	-0.125	-0.472	-0.106	0.172	0.648	-2.49	-0.624	-1.322	0.187	0.999	0.018	1.622	-0.897	0.25	-0.055	-0.201	0.04	0.911	-0.048	0.112	1.312	0.01	0.341	0.71	-0.119	0.221	0.06	0.223	0.919	0.517	-0.28	0.288	-1.59	-0.401	1.807	0.277	1.649	-2.046	-0.056	0.387	1.075	0.784	0.457	0.103	0.919	0.823	-1.147	0.625	-1.453	0.092	1.139	-0.262
X15685	X49704	-0.669	-0.074	0.377	-0.264	-0.394	-0.054	-0.481	0.776	1.63	0.357	-0.06	0.111	0.487	-0.058	-0.383	0.071	-0.049	0.043	-0.88	-0.172	-0.509	3.7	0.085	-0.883	-0.25	0.014	1.026	0.166	1.207	-0.23	0.964	0.355	0.013	-0.781	-0.035	0.005	-0.075	-3.687	2.308	0.01	0.032	-0.326	0.028	-0.003	-0.331	-0.028	0.111	1.104	-0.167	0.003	-0.497	-1.061	-0.241	-0.613	0.788	-0.722	1.048	-0.096	-0.612	-0.055	-0.361	-0.562	-0.13	0.332	0.461	-0.07	-0.778	-0.05	-0.124	-1.306	0.209	-1.846	-0.077	0.055	1.003	0.01	0.448	-0.056	0.049	-1.328	-0.02	0.269	-0.332	0.195	-0.029	-0.076	0.003	-0.607	-1.641	0.033	1.065	0.166	-0.622	-0.356	0.46	-0.177	0.058	-0.009	-0.706	-0.522	0.418	-0.043	0.807	-0.219	0.258	0.264	-1.668	-1.311	-1.518	0.161	2.99	-0.241	2.123	-0.07	-0.352	-0.388	-0.476	-0.29	0.252	-0.285	-0.265	0.027	0.2	0.538	-0.108	-0.314	-0.041	-0.084	0.979	0.052	-0.257	0.217	0.024	2.027	-0.478	-0.239	-0.511	-0.662	-0.123	0.421	-0.127	0.215	0.253	-0.103	-0.03	-0.96	-1.735	-0.224	-2.742	0.314	1.43	-0.037	-0.066	-0.83	-0.369	-0.008	-0.593	-2.157	-0.115	0.196	1.042	-0.109	0.776	0.056	0.984	-1.97	0.113	1.949	-0.217	0.493	0.01	-0.257	-0.283	-0.208	-0.132	0.132	1.542	0.031	-0.669	0.125	0.08	-1.64	0.039	0.489	-0.736	0.001	-0.048	0.593	1.068	-0.583	0.926	-0.046	-0.848	0.656	-0.175	0.571	-0.428	-0.093	0.38	0.339	-0.197	-0.35	0.61	-0.0	-0.072	-0.046	-0.146	-0.04	-0.046	-0.103	0.267	-0.957	-0.252	-0.088	0.482	0.751	0.918	-0.867	-0.208	-0.314	0.523	0.184	0.257	-1.702	-0.58	-0.633	0.409	-0.006	0.081	-1.323	0.258	0.476	-0.242	-0.15	0.157	-1.179	0.386	-0.259	-0.562	-1.153	0.269	-0.851	0.098	0.022	0.041	-1.189	0.203	-0.29	0.183	-0.072	0.199	0.67	-0.318	0.392	0.009	0.942	1.136	0.047	0.212	-0.193	0.586	-1.64	-0.237	-0.055	-0.322	0.228	-0.104	-0.524	0.626	0.895	-0.156	0.301	0.441	0.437	0.052	-0.108	-0.289	0.973	-0.07	1.035	1.325	0.696	-0.124	-0.015	0.456	-0.033	0.505	-1.451	0.519	-2.207	0.111	-0.096	-1.308	0.291	0.085	0.328	0.344	-1.039	-0.253	-0.604	0.047	0.693	-0.063	0.364	-0.973	-1.191	0.093	0.109	2.251	-0.154	-3.31	0.3	-0.072	0.938	-0.78	0.284	1.073	0.358	0.007	-0.795	-0.039	0.139	-0.649	-1.156	-0.154	1.508	-2.348	0.287	-0.044	-0.691	-1.905	-1.095	0.302	-0.823	0.648	-0.537	-1.026	0.036	-0.591	-0.409	0.472	-0.145	0.198	-0.119	0.529	-0.024	-0.469	0.132	-0.663	-2.386	0.031	0.924	0.096	0.203	-0.183	-0.019	-0.802	0.337	0.418	-0.331	-0.521	0.095	-2.617	0.924	-0.013	1.29	-1.471	0.115	-0.033	0.232	0.417	-0.204	-0.092	-0.281	0.349	-0.181	0.754	0.909	0.232	1.215	-0.597
X15685	X49228	1.612	-0.075	-0.371	-0.058	0.543	0.148	2.406	1.163	1.852	0.404	0.149	0.106	0.102	-0.003	-1.92	-0.015	0.008	0.171	0.503	0.342	1.673	0.314	0.184	-1.409	0.532	0.317	-0.307	0.053	0.335	0.34	-0.961	0.181	-1.305	-2.085	0.127	-0.333	0.169	-1.209	0.179	0.082	0.228	0.492	0.072	0.012	0.144	0.14	0.035	-1.422	0.698	0.441	2.092	0.139	0.413	-0.344	1.355	0.772	0.289	-0.527	0.474	0.121	0.357	0.489	0.207	0.541	0.476	0.162	0.381	0.263	0.025	-2.206	-0.012	-0.11	0.163	-0.076	0.221	-0.264	0.704	0.011	0.318	0.501	-0.462	0.24	-0.243	0.275	-0.039	0.223	-0.177	-0.595	1.595	-0.084	1.159	0.095	-0.098	0.232	0.433	0.197	0.522	0.153	0.295	-0.032	-0.083	0.152	0.074	-0.006	-0.038	0.294	0.114	0.116	1.227	-0.07	0.62	-0.085	-2.379	0.167	0.387	0.044	0.827	0.162	0.426	1.015	-0.422	0.505	0.673	1.75	0.212	0.307	0.125	0.205	0.25	0.432	0.521	0.255	0.168	0.955	-0.08	0.299	0.696	1.286	-0.046	0.232	0.196	0.071	0.362	0.232	0.486	-0.893	0.731	0.489	-5.474	0.44	-1.688	-0.371	0.166	-1.913	0.274	0.26	-0.1	-5.618	0.201	0.356	1.227	0.169	0.977	0.242	1.412	0.644	0.184	0.124	-0.049	0.548	0.535	-0.157	-0.004	-0.305	-0.098	0.412	-1.492	-0.038	0.687	0.325	0.078	0.057	0.196	0.394	-0.209	1.022	0.163	0.246	0.92	0.444	1.338	0.076	-0.904	0.232	-0.924	0.366	0.482	-0.099	-0.063	0.353	0.249	0.159	0.925	0.068	0.045	-0.009	0.17	0.309	0.245	0.205	0.12	-0.592	0.253	0.154	0.246	0.499	1.588	0.357	-0.669	-1.086	2.168	-0.091	0.256	-1.031	-0.093	0.261	0.494	-0.043	0.889	-0.149	-1.469	0.803	-0.262	-0.569	-1.936	-0.699	1.804	0.337	0.592	1.054	0.156	-0.833	-0.44	0.288	-0.425	-0.038	0.34	-0.74	-0.385	0.172	-0.874	-1.179	-0.106	0.128	0.962	1.358	2.085	0.22	1.714	0.17	-0.369	0.622	0.396	-0.0	0.53	0.199	0.322	1.244	0.323	1.3	0.297	1.07	-0.389	0.132	0.402	-0.35	-0.445	1.83	1.226	1.68	1.825	1.615	1.396	-0.164	-0.127	0.012	-0.51	-0.093	-0.563	-0.244	0.22	0.212	-0.449	0.337	-0.12	-0.472	-1.991	-0.261	0.424	-0.097	0.019	-0.563	0.151	0.214	0.081	2.866	0.049	0.17	-0.316	0.279	1.484	1.093	1.389	1.354	-0.937	-0.964	1.134	-0.97	-0.874	-0.674	0.22	0.101	2.185	-2.117	-0.394	2.036	0.643	0.619	0.42	-0.033	-0.73	-1.185	0.699	0.263	1.658	1.659	1.278	-0.2	0.588	0.072	0.669	1.397	0.186	0.152	-0.264	0.185	1.768	0.222	-0.986	0.286	0.165	1.336	0.077	-0.292	0.192	0.17	-1.264	0.707	0.371	-0.146	-2.652	0.304	-0.751	-0.261	-0.22	0.505	0.412	0.185	0.212	0.509	-1.372	0.561	-0.686	0.121	0.962	-0.409	-0.144	-1.474	1.367	1.695	1.578
X15685	X49461	-2.781	-0.044	0.096	-0.086	-0.002	-0.061	-0.651	-0.971	3.687	0.082	-0.048	0.23	0.564	-0.045	0.943	0.247	-0.072	-0.085	-1.906	-0.069	0.186	0.625	0.137	-0.02	0.51	-0.128	1.655	0.422	-0.087	0.191	-0.594	-0.61	-0.775	-0.4	-0.067	0.023	-0.062	7.358	-7.223	-0.138	0.009	-0.369	-0.003	0.057	0.141	-0.067	0.014	2.18	0.152	-0.175	-1.637	0.116	-0.472	2.074	0.033	-1.508	0.295	-0.217	1.018	-0.076	0.119	-0.318	-0.32	-0.205	0.418	-0.055	0.559	-0.603	-0.375	-0.51	-0.123	1.573	-0.072	0.077	-0.1	0.076	0.484	-0.073	0.0	-0.321	0.32	0.157	-0.09	0.576	-0.117	0.018	-0.005	-1.447	-3.486	0.4	0.546	-0.731	0.352	-0.104	0.413	-0.167	-0.716	-0.052	-0.052	-0.076	-0.037	-0.044	0.018	-0.458	-0.834	-0.299	-0.349	-2.926	1.37	0.308	0.505	-0.456	-0.355	-0.066	-0.165	-0.053	0.834	-0.415	-0.06	0.168	-0.027	-0.053	0.459	2.017	-0.126	-0.177	-0.048	0.21	0.41	0.458	-0.073	-0.403	0.497	-1.466	-0.132	-0.284	-0.308	-0.929	-0.342	-0.108	-0.025	0.147	-1.375	-0.147	-0.487	-1.618	0.336	0.08	-4.385	0.026	-0.158	-0.298	0.049	0.13	0.117	0.331	-0.442	-2.811	0.026	0.319	1.618	-0.043	1.267	0.329	-0.15	1.098	-0.177	0.366	0.08	1.009	0.388	-0.091	-0.217	-0.362	0.214	0.183	8.036	-0.056	0.166	-0.997	-0.195	1.369	0.155	-0.361	-1.171	1.029	-0.023	-0.15	-0.271	-0.207	-0.668	-0.017	-0.054	1.093	-1.093	0.64	-0.09	-0.072	1.034	-0.393	-0.06	-0.093	0.419	-0.065	-0.061	-0.059	-0.127	0.413	0.239	-0.016	-0.076	-1.623	0.068	0.094	-0.383	1.228	1.933	0.022	0.254	-1.053	2.47	-0.298	0.39	-4.145	-1.131	-0.674	0.229	-0.008	-0.249	-0.535	-0.425	-0.1	-0.225	-0.54	0.022	-0.201	-0.249	0.341	-0.204	-0.221	0.082	-0.393	-0.038	0.727	-0.076	-0.331	-0.158	-0.427	-0.622	-0.09	-2.127	-1.169	-0.254	-0.271	1.051	-0.388	2.463	-0.325	1.972	-0.003	-0.012	0.513	-0.069	0.195	-0.297	0.098	0.227	-1.236	-0.474	-0.235	0.343	0.11	-0.859	-0.911	-0.822	0.023	-0.276	-0.074	0.211	1.405	-0.596	-0.101	-1.56	-0.141	-0.126	-0.091	-2.428	-1.478	-1.195	-0.869	-0.219	-0.113	-0.445	-0.038	-0.258	-1.57	-0.466	-0.322	0.142	-0.747	0.38	0.091	0.029	-0.019	0.84	0.952	-0.483	-0.029	1.073	1.43	0.169	-1.345	-0.278	-1.38	-1.428	-1.874	4.637	-0.615	-0.048	-0.015	-0.033	-0.863	5.445	0.147	-0.234	-0.711	-0.794	-0.257	0.513	-0.826	-0.976	-0.689	0.052	-0.719	0.16	0.775	0.911	-0.047	1.423	-0.495	-0.205	-0.497	-0.02	-0.127	-0.884	0.044	0.271	0.085	-0.267	-1.314	-0.072	-0.499	-0.194	0.06	-0.42	-0.15	1.983	0.221	0.19	-0.379	-0.298	-0.025	-0.579	-0.119	-0.728	-1.472	-0.34	0.109	-0.219	0.636	0.316	-0.993	-0.04	0.303	-0.554	-1.057	-1.207	1.235	-1.719	0.745	0.788
X15685	X49463	0.892	0.122	-0.319	-0.208	0.851	0.056	-0.815	1.791	7.067	-1.724	0.028	-0.103	-0.066	0.053	0.595	0.234	0.222	0.056	-0.507	0.343	0.461	6.406	0.098	-1.358	-0.932	0.007	1.525	0.318	0.074	0.409	-2.812	-0.094	-1.261	2.259	0.052	0.119	-0.063	1.368	-2.709	-0.362	0.129	-0.005	0.179	0.068	0.048	0.01	0.061	1.981	-0.599	1.008	4.401	0.59	-0.038	0.887	0.322	-0.098	0.143	0.026	0.062	0.088	0.351	-0.083	-0.183	0.546	0.469	-0.056	-0.093	-1.388	-0.201	1.851	0.021	0.324	0.041	0.114	-0.013	-0.066	0.715	0.097	-0.337	0.85	0.305	0.146	0.544	0.283	-0.114	0.178	-0.107	-0.615	-1.012	-0.106	0.254	-0.223	0.868	-0.095	-0.306	-0.22	0.811	0.062	0.769	0.501	0.409	0.039	-0.012	-0.452	-1.446	0.01	1.308	-3.109	1.139	-0.007	3.126	0.611	0.198	0.026	-0.304	0.226	0.22	-0.409	0.277	-0.057	-0.107	-0.61	0.079	1.634	0.02	-0.301	0.055	-0.176	0.59	0.313	0.816	-0.397	0.096	-0.414	-0.803	0.08	-0.495	-0.304	-0.104	-0.408	-0.003	0.146	-0.256	-0.269	-0.229	-1.65	1.002	0.713	-2.539	0.714	0.752	-0.368	0.057	-1.824	0.358	0.315	-0.954	-3.665	0.084	-0.682	1.754	0.118	0.999	0.314	1.469	-1.032	-0.006	0.527	0.465	0.947	0.845	0.682	0.102	1.191	-0.373	0.141	3.676	0.052	0.229	-0.415	0.069	0.176	0.058	0.838	-1.177	1.049	0.055	0.316	0.141	0.39	0.037	0.035	0.711	0.304	0.559	0.339	-0.998	-0.1	0.969	0.331	0.924	-0.49	0.947	0.038	0.024	-0.01	0.189	0.393	0.176	0.197	0.111	-0.356	-0.017	0.083	0.313	0.466	1.769	-0.036	-0.853	0.151	1.88	-1.419	0.256	-4.589	-0.602	-0.261	-0.448	0.024	-1.537	-0.214	-1.189	0.029	-0.36	0.253	0.172	0.291	0.862	0.24	0.063	0.251	0.028	0.371	0.042	-0.164	-0.169	-0.685	0.169	0.018	-0.455	0.088	-0.143	-0.616	0.023	0.407	0.985	-0.526	0.047	0.124	0.597	0.033	-0.049	-0.176	0.103	0.041	0.276	0.108	-0.198	-1.909	-0.286	-1.537	0.053	0.191	-1.222	0.294	-0.192	0.078	0.065	-2.408	-0.877	0.807	0.373	-0.015	-0.618	0.159	-0.206	0.082	-0.522	-1.092	-0.383	-0.002	-0.166	0.119	-1.555	0.209	0.177	0.387	-0.409	-1.654	-0.101	0.116	0.01	0.228	0.063	0.081	0.057	0.981	-0.318	0.036	0.653	-0.14	-1.078	-0.501	0.453	-0.664	-1.905	-2.694	2.025	0.135	0.307	0.217	-0.06	-0.779	0.858	-0.212	-0.515	-0.535	0.642	0.101	-0.401	-0.179	-0.503	0.41	-0.645	-0.4	-0.268	1.74	-2.811	-0.144	0.697	-0.166	-0.591	0.447	0.198	0.001	-0.474	0.054	0.554	0.01	0.09	0.811	0.014	-0.556	0.19	0.269	-0.464	0.034	0.806	0.401	0.255	-0.224	0.048	0.145	-0.652	0.332	0.113	-3.619	0.687	0.063	0.1	0.538	0.559	-0.233	0.132	0.43	0.257	-0.54	-0.518	2.433	0.381	1.141	1.852
X15685	X49469	0.498	0.156	0.37	-0.455	0.188	0.124	0.209	-1.173	-0.217	0.827	-0.315	0.219	0.18	-0.285	0.25	0.178	0.237	0.125	-0.312	0.304	0.317	-0.388	0.091	-2.612	0.758	0.262	0.245	-0.024	0.51	0.243	0.92	-0.009	-2.443	-3.698	0.138	0.161	0.136	0.087	9.725	0.147	0.108	0.202	-0.024	0.11	0.028	0.136	0.011	-0.12	0.804	0.511	2.869	0.355	0.22	-6.089	2.083	0.194	0.582	-1.165	0.351	0.156	0.291	0.225	-0.814	0.205	0.475	0.156	-0.326	3.093	0.571	-3.889	0.203	0.482	0.159	0.143	-1.185	0.116	0.93	0.069	0.205	0.647	0.108	0.379	0.234	0.07	0.108	0.105	0.114	1.001	2.424	-0.163	0.188	-0.137	0.58	0.181	0.116	0.223	0.401	0.153	-0.301	-0.51	-0.223	0.145	0.345	0.377	0.15	0.276	-5.045	-0.051	1.108	0.129	1.664	0.409	-4.163	0.117	0.067	-0.176	0.743	0.302	0.449	0.53	-0.99	0.343	0.492	2.801	0.17	-1.442	0.137	0.157	0.62	0.459	-0.477	0.363	0.161	-0.102	-0.681	0.283	0.734	0.456	0.337	0.344	0.166	0.569	1.731	0.266	0.483	1.414	-0.461	0.325	-8.896	0.266	-3.064	-0.906	0.151	-3.423	0.227	0.131	1.785	13.432	0.082	0.244	2.658	-0.677	0.922	0.176	2.186	-0.106	-0.024	0.371	0.338	0.73	-0.105	0.046	0.089	1.224	-0.542	-0.034	0.641	0.122	0.096	0.605	0.208	0.646	0.185	0.613	0.738	1.489	0.149	-0.416	-0.689	0.45	0.291	0.144	-0.461	0.384	-0.662	0.473	0.545	-0.448	-0.054	-0.009	0.356	0.07	1.318	-0.164	0.156	0.144	0.038	0.169	0.201	-0.602	0.168	-1.121	0.241	0.176	0.228	0.782	0.656	-0.323	0.228	-2.088	2.102	0.902	-0.064	-4.154	1.236	0.08	-0.15	0.143	-0.104	0.209	-0.621	0.255	-0.284	-0.454	-0.674	0.235	0.47	0.292	0.531	-0.434	-0.046	-0.336	-0.261	0.27	0.137	-0.705	-0.193	-0.214	0.134	0.139	0.221	0.117	0.073	-0.163	0.15	-0.299	1.273	0.093	0.446	0.567	-0.159	1.401	-0.072	0.202	0.317	0.219	0.458	0.307	0.11	0.559	0.186	-0.122	0.293	0.196	-0.019	0.082	0.213	0.48	-1.362	0.737	1.063	1.004	0.415	0.193	0.156	-0.028	1.272	-1.112	0.113	-0.62	0.182	0.022	0.351	0.182	0.05	0.293	-0.181	0.022	-0.29	0.039	-0.08	-0.241	0.076	0.159	0.727	2.173	0.195	0.173	0.007	-0.124	-0.351	0.608	0.766	1.142	0.905	-0.069	1.447	0.027	0.233	0.174	0.119	0.293	0.045	-0.151	0.317	-0.261	1.55	-0.046	0.209	0.586	-0.311	-0.173	0.427	-0.62	-0.159	1.563	0.186	0.132	0.776	-0.357	0.803	-0.564	0.28	0.121	0.639	0.195	0.837	0.196	-0.066	0.224	0.143	0.236	0.268	0.276	-0.295	0.116	0.307	-0.595	0.295	0.181	-0.314	-0.092	-3.479	0.385	0.117	1.193	-0.108	0.185	0.122	-0.17	0.579	0.17	0.11	0.228	-0.159	-0.073	-0.258	-0.046	-0.71	1.303	2.347
X15685	X49512	-0.285	0.14	0.693	-0.019	-0.251	0.054	-0.614	-2.775	-1.084	1.365	0.075	0.224	0.999	0.075	0.88	0.074	0.073	-0.002	-0.749	0.161	1.651	4.618	-0.059	-1.214	-0.016	0.238	1.225	0.065	0.454	0.143	-0.883	-0.31	0.627	0.27	0.072	-0.027	-0.005	-6.276	3.697	0.123	-0.102	-0.043	0.033	-0.111	-0.214	0.028	-1.403	1.085	1.359	0.31	1.767	-0.606	0.332	-1.382	1.755	-1.274	0.271	0.184	0.481	0.1	0.297	0.508	0.12	-0.03	0.596	0.011	1.65	-4.727	0.448	-2.256	0.094	0.519	0.095	0.106	0.032	0.133	-0.269	-0.03	0.02	-0.421	0.197	0.27	0.156	0.08	-0.096	0.046	0.192	1.606	-2.092	-0.491	-0.299	0.759	0.093	0.431	0.48	0.158	-0.084	0.028	-0.167	0.088	-0.238	0.073	0.34	0.393	-0.055	0.267	3.243	-2.458	-0.183	0.343	0.93	-0.351	-0.079	0.01	-0.063	-0.223	0.518	-0.843	-0.124	0.038	0.076	0.119	0.622	0.788	0.015	0.71	0.072	0.019	0.732	0.056	-2.784	0.178	0.323	-0.683	-2.177	0.31	0.963	1.104	0.337	-0.385	0.128	0.454	0.519	0.23	0.516	-0.881	0.031	0.336	2.054	0.186	-0.645	0.147	0.065	0.05	0.269	0.117	-0.483	1.455	0.159	0.209	-0.371	-0.2	1.053	-0.011	3.045	0.056	0.173	0.099	0.34	0.873	0.737	0.22	0.485	0.578	-0.455	-0.318	-2.915	-0.072	0.357	0.869	0.15	0.517	0.136	1.078	0.054	0.059	0.07	0.814	0.676	-0.003	1.31	0.082	0.145	1.296	-0.153	0.469	0.621	0.085	0.296	0.545	-0.386	-0.408	1.046	0.063	-0.066	0.083	0.109	0.363	0.17	0.029	0.12	-1.187	-0.265	0.151	0.494	1.032	1.668	-0.431	-1.924	-0.12	2.464	0.56	0.259	-5.078	1.174	-0.095	-0.208	0.084	-0.587	-0.154	-1.976	0.496	-0.325	-1.277	0.143	-1.55	-0.059	0.133	-0.059	-1.079	0.129	-1.147	-0.222	0.608	0.028	-1.423	-0.688	-0.257	-0.185	0.07	-0.705	0.073	-0.043	0.853	-0.496	-0.916	-0.627	-0.111	-0.129	0.324	0.202	1.036	-0.129	0.42	-0.093	0.208	-0.383	-5.041	-0.729	1.541	-0.302	0.308	-0.024	0.134	-0.404	-0.263	0.072	2.801	-0.337	0.275	0.584	0.758	1.505	0.115	0.298	0.084	1.936	-1.209	0.182	0.089	0.081	-0.069	0.696	0.064	0.249	-0.125	-0.111	-0.361	0.209	-0.549	-0.032	1.237	0.052	0.095	-1.026	-1.155	-0.072	0.114	-1.52	-0.142	-0.23	0.678	0.473	1.192	0.92	0.206	0.885	-0.54	0.099	0.343	-0.226	0.125	-0.729	-0.198	0.287	1.092	4.44	0.124	0.334	0.064	-0.572	-0.452	0.521	0.388	1.524	1.138	-0.04	-0.001	0.515	-1.154	2.101	-0.617	0.162	0.065	-0.011	0.168	1.666	0.083	0.073	0.496	0.087	0.112	-0.412	-0.017	0.368	0.132	-0.735	0.325	0.22	0.205	-0.146	-0.7	0.06	0.901	-0.105	1.532	0.04	0.113	-0.764	0.508	1.284	0.399	0.102	0.594	-0.373	-0.026	-1.164	1.087	-0.883	-1.417	0.924
X15685	X49515	-2.377	-0.011	0.416	-0.013	-0.565	-0.017	-0.932	-2.353	-1.998	0.545	-0.029	0.229	0.355	-0.024	0.602	0.237	0.093	-0.05	-2.356	0.093	-0.457	-0.542	-0.13	-0.571	-0.752	0.097	1.818	0.332	0.167	-0.259	0.908	-0.179	-0.7	-0.874	-0.015	0.013	-0.061	-2.99	6.529	0.058	-0.214	0.264	0.047	-0.033	-0.445	0.002	-0.114	1.935	0.001	0.396	-1.702	0.813	-0.199	0.445	1.421	1.043	-0.141	0.548	-0.168	-0.043	0.322	-1.08	-0.281	0.382	0.53	-0.035	0.437	-0.342	0.254	-2.272	0.134	-0.234	-0.042	-0.037	-0.181	-0.169	0.39	-0.027	0.071	1.027	0.175	0.457	0.148	0.178	-0.172	0.052	-0.122	0.009	-0.092	-0.332	-0.872	0.274	-0.069	-0.193	0.247	-0.058	0.217	0.054	0.019	0.164	-0.125	0.004	0.136	-0.321	0.182	0.103	0.296	-0.67	-0.396	0.173	1.688	-0.213	-0.245	-0.007	-0.174	0.174	-0.636	-0.269	0.047	-0.896	0.005	0.515	-0.027	1.063	-0.063	0.466	0.018	-0.122	0.638	-0.228	1.006	-0.036	0.204	0.351	0.074	-0.223	0.373	0.906	-0.068	0.002	-0.004	0.289	-0.521	0.049	0.35	-0.653	0.853	0.391	-2.947	0.054	-0.382	-0.23	-0.039	1.348	-0.133	0.006	-2.267	-2.278	0.195	0.152	2.162	-0.07	0.741	0.211	-0.5	0.626	-0.085	-0.034	0.227	0.674	0.322	-0.213	-0.013	0.874	-0.051	-0.487	1.629	-0.02	0.532	1.534	-0.119	0.201	0.067	0.851	0.358	0.207	-0.024	0.056	0.294	0.654	1.098	-0.025	-0.849	0.569	0.18	0.547	-0.027	-0.031	-0.332	-0.096	0.476	-0.28	0.881	-0.058	0.012	-0.025	-0.113	-0.064	-0.191	-0.017	-0.004	-1.121	-0.524	0.046	0.471	0.747	1.403	-0.209	-0.56	-0.245	3.252	0.942	0.403	-2.276	0.406	-0.579	0.753	-0.007	-0.534	-1.632	-0.365	0.746	-0.338	-0.335	-0.034	-1.258	-0.78	0.083	-1.203	0.162	0.094	-1.667	-0.349	1.041	0.001	-1.147	-0.141	0.014	-0.222	0.071	0.266	0.312	-0.343	-0.449	-0.385	-0.271	-1.095	-0.032	-0.177	0.842	0.226	-1.291	-0.12	0.238	-0.494	0.261	-1.316	1.558	-1.286	-0.32	-2.167	0.271	0.185	0.35	-0.566	0.196	-0.135	0.339	-0.868	1.426	3.009	0.937	0.583	0.088	0.62	-0.076	1.911	-1.533	0.341	0.321	-0.069	-0.071	-0.312	0.006	-0.019	-1.729	-0.315	-0.54	-1.216	-1.248	-0.404	-0.021	-0.018	-0.002	-1.736	-1.096	-0.168	0.152	-0.244	-0.421	0.098	1.791	0.325	1.292	1.795	-1.387	-0.159	-1.293	0.569	0.151	0.081	-0.367	0.308	-0.616	-0.423	1.504	-1.39	-3.219	0.576	0.122	-1.591	-3.093	0.756	-0.754	1.439	1.97	0.888	-0.078	0.239	-1.914	0.924	-0.449	-0.081	-0.162	0.174	0.017	-0.323	-0.088	-0.206	1.511	0.01	1.138	0.788	0.11	-0.236	-0.111	-0.034	-0.978	-0.217	-0.187	-0.756	-0.414	0.59	-0.156	-0.532	0.766	-3.197	0.086	-0.121	-0.014	0.822	-0.647	-0.256	0.667	-0.303	-0.368	-1.746	0.122	-0.948	2.26	1.35
X15685	X49521	-1.42	0.077	0.462	-0.315	-0.302	0.075	2.804	-2.038	1.842	0.826	-0.043	0.102	0.451	-0.033	-1.177	0.254	0.201	-0.071	-1.349	0.085	-1.004	1.824	0.089	0.263	0.122	0.15	1.007	0.044	0.015	-0.273	9.619	0.448	-0.546	-1.135	-0.019	0.067	-0.062	-0.431	-4.994	0.056	-0.069	0.044	0.031	-0.018	0.107	0.012	0.257	-0.244	-0.448	-0.416	-0.572	0.041	-0.3	0.615	0.822	0.753	0.587	0.478	0.313	0.029	0.1	-0.491	-0.223	0.167	0.446	-0.06	1.154	-1.003	0.155	-0.484	0.009	0.485	-0.03	-0.099	-0.396	-0.068	0.396	0.069	-0.221	-0.257	-0.112	-0.003	-0.286	0.231	-0.159	-0.024	0.114	-0.571	-1.137	-0.356	-0.86	0.034	-0.456	-0.363	0.488	-0.125	0.017	0.014	0.472	0.224	0.655	-0.04	-0.095	-0.254	0.235	0.642	-1.983	-1.858	-1.244	0.194	-0.996	-0.216	1.735	-0.058	0.085	-0.023	-0.548	-0.185	0.27	-0.74	-0.317	-0.4	-0.273	-2.021	0.023	-0.396	-0.01	-0.112	-0.296	0.331	0.619	0.506	-0.735	-0.63	-0.527	0.719	0.059	-0.978	0.09	-0.037	-0.093	0.417	-0.204	-0.112	-0.236	-1.002	0.11	-0.319	-2.751	-0.014	-1.237	0.036	-0.03	-0.739	0.055	0.234	2.804	6.064	0.097	-0.6	0.793	-0.094	0.814	0.17	0.353	0.697	-0.256	-0.634	-0.202	0.749	0.431	-0.151	-0.287	-0.652	-0.194	0.168	-2.436	-0.049	0.433	1.893	-0.106	1.022	0.06	-0.457	-0.634	-0.717	-0.039	0.729	0.329	0.588	0.287	-0.032	-0.439	0.821	3.117	0.438	0.217	-0.072	0.441	0.409	-0.492	-0.191	-0.618	0.01	-0.063	-0.034	-0.072	0.107	-0.151	0.094	-0.097	-0.481	-0.437	0.023	0.351	-0.378	0.869	0.111	-1.07	0.655	0.956	1.44	0.276	-1.457	-0.362	0.914	0.586	-0.05	-0.966	-0.638	-0.086	0.37	-0.018	0.303	-0.102	-1.954	1.314	0.0	0.403	-2.255	0.118	-2.097	-0.461	0.795	0.069	0.117	-0.039	0.117	0.203	-0.08	-0.019	-0.973	-0.499	0.507	0.078	-0.145	-2.258	0.203	-1.897	0.748	-0.166	1.47	-0.082	0.209	0.281	0.507	0.197	-0.037	-0.366	0.627	0.05	0.473	0.078	0.096	0.643	-0.079	0.186	-3.232	-1.795	-0.496	0.473	-1.962	0.295	-0.096	-1.333	0.002	1.179	1.176	0.343	-1.628	-0.013	0.007	-1.923	-0.144	-0.239	-0.648	-1.342	-0.041	-1.392	-1.027	0.019	0.342	-0.052	0.116	-0.839	-0.18	0.166	0.343	1.42	0.31	0.802	-0.182	0.416	-0.213	-0.777	-0.148	4.541	0.154	0.426	-0.306	0.185	0.235	0.651	0.379	0.18	1.583	1.099	-0.023	2.026	-1.589	-1.479	-0.77	0.062	-0.302	0.821	-2.371	-1.529	0.303	1.003	0.06	-3.239	0.598	-0.192	-0.139	-2.046	-0.119	1.326	-0.01	-0.468	-1.381	-0.01	-0.119	-1.294	-0.095	-0.391	-0.148	-0.67	0.368	-0.191	-0.438	-1.029	-0.276	0.2	0.751	-1.009	0.845	-1.452	-0.007	0.18	0.742	0.216	-0.132	0.016	0.683	-0.14	0.213	0.085	-0.678	-1.197	0.603	0.521
X15685	X49529	0.828	0.068	0.095	-0.02	0.161	0.13	0.338	-0.822	3.952	0.145	0.131	-0.392	0.143	0.113	0.668	-0.45	0.147	0.123	-0.652	0.27	0.956	-0.908	0.215	-0.246	-0.015	0.154	0.918	0.387	0.22	0.313	-2.019	0.224	1.261	-0.238	0.105	0.174	0.113	3.302	-1.869	0.059	0.23	-0.107	-0.155	0.101	0.183	0.104	-0.01	0.801	-0.818	0.644	1.579	-0.593	-0.249	-1.218	0.484	-0.627	0.29	-0.198	-0.072	0.07	0.114	1.208	0.047	0.444	0.293	0.141	0.206	-2.823	0.531	1.404	-0.082	-1.232	0.006	0.15	0.372	0.17	0.318	0.194	-0.071	0.104	0.288	0.251	0.328	0.47	0.251	0.2	0.107	2.327	0.132	0.288	0.846	0.548	0.071	0.233	-0.993	0.199	0.076	0.137	-0.56	-0.234	0.584	0.135	0.306	-0.289	0.055	-0.128	1.184	-0.796	2.002	0.268	-0.083	0.029	1.52	0.07	0.363	-0.224	0.194	-0.207	0.174	-0.054	0.354	-0.428	0.645	1.937	0.158	0.402	0.051	0.106	0.438	-0.055	0.753	-0.365	0.228	-0.726	0.465	-0.067	-0.827	0.276	0.017	-0.138	0.016	0.531	-0.805	0.245	0.456	-1.304	-1.197	0.553	-0.791	0.463	0.743	-0.042	0.124	0.866	0.328	0.313	1.112	-4.753	0.185	-0.223	0.852	-0.505	1.045	0.269	0.79	-0.165	0.1	-0.085	0.314	0.627	0.674	0.103	0.079	-0.528	-0.828	0.343	-0.13	0.105	0.264	-0.86	-0.103	1.136	0.154	0.02	-0.077	0.71	0.094	0.682	-0.221	0.329	1.54	0.052	0.622	0.964	2.054	0.246	0.174	0.069	0.682	0.147	0.907	0.334	0.696	0.127	0.068	0.122	0.153	0.253	0.073	-0.022	0.094	-0.118	0.363	0.175	0.442	0.384	1.18	0.301	-0.562	-0.863	1.988	-0.847	0.373	-1.532	-0.256	0.691	-0.167	-0.099	-2.546	1.033	-0.357	0.146	-1.686	-0.136	0.018	-0.548	-0.126	0.278	0.515	1.198	-0.167	1.244	0.276	0.543	0.153	0.156	0.236	0.836	-0.024	0.126	-0.603	-1.436	0.187	0.152	0.299	-0.712	-1.234	-0.013	-3.234	0.291	-0.171	1.431	0.184	0.319	0.33	0.197	1.35	-1.005	-0.41	0.234	-0.019	-0.988	-1.393	0.03	-1.63	0.558	0.26	2.141	1.405	-0.118	0.363	-0.032	-1.746	0.174	1.025	-0.168	0.627	0.85	-0.397	-0.456	-0.12	-0.028	-0.261	0.147	0.333	-1.315	-0.082	-2.097	0.892	-0.796	-0.157	1.177	0.124	0.132	1.273	1.766	-0.351	0.087	0.977	-0.029	0.078	-0.757	-1.551	-1.173	-0.102	-2.795	1.0	-0.23	0.769	0.893	0.173	0.172	2.508	-1.942	-0.081	-0.236	2.288	-0.02	0.073	1.477	-0.419	1.256	0.123	1.32	-2.544	0.726	0.033	0.11	1.81	0.446	2.216	1.612	0.358	0.141	-0.877	0.167	2.064	0.174	0.173	-2.455	0.138	-0.331	-0.128	0.017	-0.54	-0.374	1.366	0.501	0.248	-0.619	0.258	0.398	1.573	0.124	0.079	0.461	1.468	0.097	0.135	2.153	1.47	-0.151	0.189	-0.659	1.088	-0.429	-0.117	0.582	-2.772	0.665	1.752
X15685	X49557	-2.365	-0.482	-0.27	-0.576	-0.098	0.116	0.661	-2.35	4.579	0.214	-0.008	-0.556	0.711	0.095	-0.179	0.167	0.191	0.083	-1.89	0.096	0.919	-1.057	-0.223	0.386	-0.993	0.097	-0.499	-0.35	0.583	0.204	-5.754	-0.367	0.666	0.448	0.154	0.19	0.153	9.488	1.732	-0.494	0.099	0.303	0.049	0.151	0.14	0.156	0.342	-1.848	-0.282	0.524	-0.045	0.927	-0.298	0.844	1.058	1.231	0.314	-0.103	0.951	0.042	0.545	0.732	0.279	0.336	0.466	0.073	1.463	2.996	0.299	-1.68	0.062	-0.187	0.124	0.164	-0.168	0.134	-0.378	0.051	0.368	1.399	0.157	-0.236	0.418	-0.261	0.147	0.095	0.012	0.687	4.703	-0.685	0.321	-0.39	0.378	0.173	-0.393	0.225	0.885	0.157	0.238	-0.299	-0.181	0.12	0.124	0.291	0.255	-0.056	-1.198	2.473	0.244	0.032	-0.089	0.15	-0.843	0.153	0.287	0.132	0.581	0.119	0.289	0.057	0.413	0.079	0.308	1.245	0.208	0.598	0.11	0.08	0.555	-0.05	1.08	-0.222	0.279	-0.234	0.177	0.311	-0.565	0.842	0.322	0.036	0.178	0.519	1.295	0.22	-0.396	-0.891	-1.119	0.666	-4.121	0.216	1.233	-0.213	0.125	1.142	0.315	0.315	0.687	-4.263	0.19	0.225	1.482	0.248	1.273	0.287	-0.389	-0.089	0.261	-0.195	0.3	-0.149	0.483	-0.221	0.575	0.057	0.106	0.499	-2.869	0.146	-0.062	-0.072	-0.235	0.024	0.189	0.364	-0.824	0.392	0.141	0.274	0.754	0.194	-0.912	0.077	-1.27	0.746	-0.89	0.489	0.195	0.036	0.794	0.31	0.786	0.374	0.667	0.162	0.139	0.142	0.202	0.299	0.259	0.117	0.1	0.275	0.518	0.169	-0.165	0.122	0.927	0.314	-1.389	-0.65	3.206	-1.246	-0.191	-2.726	-0.875	1.112	0.33	0.104	-0.051	0.378	-0.638	-0.216	0.037	-0.794	0.148	1.336	2.268	0.27	-1.38	0.714	-0.172	1.321	-0.208	0.624	-0.569	0.11	-0.343	0.542	-1.151	-0.053	-0.87	-0.026	0.199	0.065	1.148	-0.278	1.931	0.394	2.002	-0.885	-0.039	-0.444	0.363	0.095	0.232	-0.366	0.835	0.055	-0.731	-0.89	-1.53	-0.107	-0.439	-0.143	0.301	0.317	-0.672	1.93	0.396	-0.159	1.474	0.838	0.007	-0.17	0.849	0.121	1.553	-0.232	-0.316	-0.514	0.018	-0.34	0.384	0.129	0.122	0.479	1.968	-0.336	1.033	0.147	-0.558	-0.187	0.085	0.059	-1.626	0.861	0.406	0.163	0.222	0.051	0.919	0.394	-0.716	0.373	0.794	-1.575	2.14	0.057	-0.057	0.803	0.094	0.392	0.631	-1.718	0.536	2.582	1.784	0.632	-0.097	-0.18	-0.131	-0.443	0.344	-0.613	0.845	2.073	-0.767	0.122	1.252	-2.123	1.631	-0.284	0.321	0.141	-0.285	-0.032	1.189	0.067	0.27	1.137	-0.068	-0.426	0.627	-0.474	0.213	0.098	0.279	0.729	-0.085	-0.689	0.24	-0.212	-1.342	0.366	0.127	0.499	-0.295	0.185	0.205	0.69	1.101	-0.221	0.232	0.461	0.796	-0.681	0.355	0.508	1.684	0.035	-1.66
X15685	X49637	-0.24	-0.296	-0.216	0.186	-0.856	0.154	0.186	-1.948	2.79	-0.588	0.179	0.224	0.276	0.083	0.848	0.237	0.071	-0.058	0.788	0.135	0.297	4.849	-0.297	-1.364	0.649	0.188	0.369	-0.369	0.262	0.161	0.043	-0.257	1.009	0.026	0.177	-0.437	0.172	5.657	1.149	0.019	0.165	0.732	0.185	-0.27	-0.084	0.158	0.425	0.715	0.158	0.956	-3.033	1.829	0.471	4.513	-0.486	1.667	0.727	0.546	0.753	0.171	0.625	0.501	0.313	0.385	0.13	0.156	1.651	-4.275	-0.508	-2.149	0.225	0.267	-0.059	-0.006	-0.513	0.084	0.477	-0.317	0.253	3.214	0.305	-0.538	0.499	0.534	-0.256	0.204	0.103	0.093	3.855	-0.538	0.686	0.946	0.562	0.46	0.729	0.238	0.512	0.049	-0.003	0.423	-0.287	0.086	0.196	0.166	0.1	0.293	-2.877	1.076	3.384	0.14	1.1	0.256	-2.32	0.163	0.512	0.581	0.288	-0.391	0.217	-0.93	0.316	-0.592	0.257	1.688	0.197	-0.263	0.074	0.219	0.724	0.429	1.055	0.373	0.464	-1.501	0.266	0.429	0.945	-0.176	-0.319	0.282	0.021	0.08	2.232	0.27	-0.462	-1.673	0.952	0.589	-5.406	0.689	0.603	-0.35	0.179	-1.86	0.356	0.315	-3.645	-4.827	0.172	0.196	1.614	0.26	1.113	0.314	1.368	0.976	0.235	0.371	0.074	0.198	-0.204	0.218	0.515	1.221	0.147	0.464	2.506	0.142	0.728	0.895	0.254	-0.62	0.155	0.425	-1.174	-0.417	0.175	-1.933	1.467	1.033	1.297	-0.006	0.373	1.113	-2.589	0.451	0.477	0.076	-0.207	0.543	0.209	-0.078	0.903	0.077	-0.045	0.002	0.096	0.389	0.229	0.223	0.193	-0.291	0.039	0.176	0.469	1.082	1.627	0.541	-1.395	-1.048	2.385	-1.428	0.3	-2.689	-0.524	0.558	0.761	0.17	0.158	-1.086	-0.212	-0.017	-0.231	0.064	0.288	0.125	1.219	0.271	-0.104	0.428	-0.423	-0.048	0.277	0.613	0.113	0.238	-0.06	0.075	0.149	0.179	-0.477	-0.935	0.192	0.108	-0.01	0.386	2.004	0.282	0.793	-0.588	-0.116	0.114	0.394	0.023	0.523	-0.191	0.356	-0.102	0.0	1.261	-0.424	0.423	-0.006	0.255	0.468	-0.571	-0.446	1.764	0.826	0.881	0.574	0.795	1.094	0.165	-0.427	0.19	0.945	-0.51	-0.546	-0.721	0.142	0.103	-0.668	-0.152	0.174	0.315	-0.193	0.167	-0.203	-0.057	0.202	0.109	0.159	0.187	-1.29	0.213	-0.06	0.123	0.304	-0.287	0.621	0.409	0.801	0.942	-0.145	0.189	1.682	-1.277	-0.195	0.317	0.13	0.077	0.142	-0.653	0.029	1.111	0.733	-0.038	0.262	0.622	-0.874	-0.101	0.37	0.284	0.41	1.106	0.607	0.112	0.262	-0.983	0.426	1.354	0.255	0.154	0.904	-0.151	0.574	0.225	-0.036	0.821	0.178	0.46	-0.356	0.287	-0.125	0.16	0.387	0.694	0.311	-0.195	-0.496	0.243	0.03	0.215	-0.458	0.579	0.039	0.205	-0.519	-0.632	-0.105	-0.379	-0.086	0.195	0.306	-0.404	0.245	-0.445	0.47	0.171	-0.361
X15685	X49679	0.254	0.125	0.758	-0.566	-0.141	0.013	6.091	-0.924	2.61	0.626	0.115	0.222	0.264	0.133	0.357	0.37	0.288	0.112	-1.928	0.338	-0.438	5.304	0.169	0.724	0.762	0.16	0.907	0.272	0.462	0.087	-0.285	0.559	-0.317	-1.948	0.119	0.148	0.141	-2.923	0.689	0.141	0.211	0.571	0.058	0.137	-0.107	0.063	0.233	-1.27	-0.728	-0.247	0.524	0.086	-0.434	1.131	0.005	-0.113	1.002	0.066	0.441	0.129	0.741	-0.06	0.097	0.528	0.396	0.11	0.101	0.634	0.28	0.509	0.197	-1.024	0.111	0.147	0.12	-0.368	0.684	0.171	0.123	0.204	0.024	0.202	-0.479	0.408	-0.012	0.175	0.076	-0.259	-0.341	0.263	0.246	-0.228	-0.266	0.003	0.541	-0.076	-0.042	0.05	0.487	-0.09	0.793	0.103	0.14	0.221	-0.023	0.136	-1.816	-0.955	-0.106	0.291	2.316	-0.129	0.659	0.115	0.893	-0.198	-0.333	0.182	0.257	-0.04	-0.081	-0.1	-0.355	-1.086	0.075	-0.644	0.117	0.189	0.48	0.424	0.344	0.097	0.459	-0.682	-0.094	0.47	-0.548	-0.579	0.327	0.381	0.025	0.368	0.83	0.098	0.051	-0.023	-1.218	0.123	-1.498	-0.905	-0.073	0.115	0.131	0.499	-0.258	0.199	6.912	-1.589	0.171	0.088	1.618	0.002	0.367	0.31	-2.593	-0.452	-0.289	0.511	0.015	0.897	0.652	0.247	0.042	-0.281	-0.406	-0.085	-2.279	0.134	0.351	0.322	0.012	-0.327	0.17	0.484	-0.228	0.99	0.133	0.875	0.601	0.699	0.568	0.134	0.871	0.639	-2.475	-0.061	0.178	0.144	0.709	0.423	0.412	0.356	0.334	0.041	0.093	0.124	0.168	0.191	0.041	0.154	0.159	-1.615	-0.558	0.171	0.751	0.809	1.631	-0.031	-1.346	0.06	2.422	0.493	0.424	-1.309	0.065	1.467	0.55	-0.028	-0.745	-0.826	-0.603	0.773	-0.045	0.769	0.285	-0.461	0.681	-0.016	0.044	-0.6	0.132	-0.7	-0.602	0.287	0.162	-0.781	-0.106	-0.009	0.217	0.133	-0.042	-0.208	0.089	0.316	0.39	-0.389	0.755	0.377	-2.872	0.81	-0.338	1.327	0.257	0.376	0.235	0.183	1.143	-0.109	-0.58	0.429	-0.082	0.559	-0.12	-0.201	0.972	0.505	0.146	1.772	-1.494	0.18	-0.459	-0.254	0.11	0.15	0.138	0.081	0.133	-2.329	-0.35	-1.013	0.086	0.178	-0.197	-0.257	0.082	0.394	0.023	-0.546	0.005	-5.153	0.666	1.004	-0.026	0.204	-1.658	-1.853	0.21	0.154	1.229	0.667	-0.68	-0.267	1.344	-0.56	1.447	0.231	2.715	0.185	0.007	0.679	0.206	-0.024	0.71	0.45	0.017	1.974	1.889	0.023	0.807	0.267	-1.125	0.041	0.409	0.638	0.571	0.434	1.237	-0.289	1.51	0.052	1.831	-0.779	0.343	-0.423	0.038	0.172	1.712	0.131	-0.853	0.517	0.07	-0.286	0.554	0.276	-0.111	-0.114	-1.181	0.49	0.183	0.514	-0.249	0.44	-1.004	1.293	0.023	1.314	0.021	0.07	0.036	0.349	1.238	-0.83	0.051	-0.485	-0.387	0.122	0.543	-0.365	-0.391	1.641	0.304
X15685	X49681	0.754	-0.127	0.556	-1.353	0.772	0.154	2.492	-2.214	-0.472	0.487	-0.166	0.161	-0.059	0.137	0.779	0.367	0.288	0.158	0.728	-0.023	2.103	-0.451	-1.109	1.096	0.99	0.182	0.362	-0.138	-0.027	0.235	-3.155	-0.228	0.436	1.883	0.058	0.185	0.147	8.374	-1.019	-0.056	-0.663	-0.214	0.052	0.139	0.214	0.158	0.396	-2.399	0.273	-0.006	-1.418	-1.08	-0.335	6.347	-0.751	-0.497	0.36	0.164	0.756	0.166	0.041	-0.492	-0.031	-0.038	0.527	0.024	0.705	2.02	0.595	1.841	0.213	-1.737	0.135	0.138	0.444	-0.008	0.085	-0.098	0.295	0.305	0.136	0.381	-0.673	-0.28	0.244	-0.003	0.141	1.521	2.351	-0.721	-0.353	0.541	0.732	0.231	-0.865	0.135	0.014	0.063	0.158	-0.087	0.014	0.101	0.291	-0.06	0.338	-0.063	-1.06	2.074	-0.34	-0.019	-0.578	-0.228	-0.96	0.156	-0.327	0.944	-0.671	0.175	0.312	-0.057	-0.08	0.476	0.269	0.321	0.13	0.22	0.143	0.193	-0.515	0.224	0.077	0.261	0.284	0.832	-0.015	0.307	0.103	0.72	0.259	0.131	0.161	0.645	0.124	0.212	0.026	-1.556	0.483	0.443	-4.84	-0.178	0.057	-0.307	0.15	0.265	0.302	0.181	1.307	2.294	0.198	0.355	0.326	0.128	1.308	0.123	0.22	0.807	0.309	-0.445	0.402	0.397	-0.976	-0.13	0.097	-0.305	0.228	0.077	-1.329	0.128	-0.227	-0.787	-0.093	1.022	0.141	0.894	-0.319	0.795	0.148	0.517	-0.339	0.58	-2.499	0.113	-1.033	0.207	-0.806	0.694	0.173	0.17	0.085	0.275	0.995	0.022	0.652	0.13	0.084	0.15	0.169	0.078	0.161	-0.156	0.144	-1.687	-0.114	0.165	0.241	0.967	0.127	0.054	-0.827	-0.662	3.472	0.035	0.165	-2.436	0.525	1.463	-0.076	0.123	-0.683	-0.657	0.872	0.292	0.02	-1.02	0.117	0.938	0.601	0.314	-0.492	0.525	0.314	0.094	0.029	0.177	0.054	0.3	-0.291	-0.051	0.237	0.033	-0.138	0.191	0.027	0.637	0.33	-0.468	-0.154	-0.135	1.438	0.49	0.016	-0.098	-0.112	-0.23	0.039	0.161	0.158	0.525	0.52	-2.124	-0.538	0.388	-0.201	0.711	-0.727	0.349	-0.279	-0.464	0.776	-1.062	1.796	1.218	-0.157	0.027	0.828	0.145	2.086	-0.361	-0.572	0.184	-0.4	0.202	1.301	-0.474	0.266	0.54	0.956	-0.064	0.911	0.537	-0.567	0.979	0.068	-0.011	-0.703	-0.71	0.278	0.146	-0.496	0.899	1.165	-0.602	1.154	0.713	0.697	-0.959	2.229	0.465	-0.518	-0.224	0.166	0.233	-0.021	-0.532	0.609	0.996	0.637	0.711	-0.384	-0.532	0.37	0.887	0.206	-0.18	-0.79	2.189	0.152	0.166	1.459	-0.351	1.517	-0.745	0.342	-0.142	0.456	0.197	1.264	0.117	0.128	2.085	0.134	0.771	0.634	0.012	0.178	0.191	0.089	0.113	0.141	-0.44	0.061	-3.799	-1.591	0.95	0.277	1.383	-2.159	0.146	0.298	1.436	1.073	0.445	0.158	0.41	0.475	-0.523	0.346	-2.356	-0.635	2.427	-1.272
X15685	X52025	-2.581	-0.107	0.098	-0.183	-0.502	-0.097	0.012	-1.843	0.303	0.436	-0.112	0.158	-0.1	-0.145	0.555	0.016	-0.03	-0.157	-0.73	-0.193	0.513	0.617	-0.176	-0.49	-0.151	-0.232	-0.889	-0.119	-0.516	-0.043	-0.064	-0.618	0.491	-0.67	-0.148	-0.182	-0.092	-4.165	-2.447	-0.182	-0.205	-0.348	0.122	-0.144	0.154	-0.017	0.182	0.358	-1.044	-0.531	-2.181	-0.966	-0.26	0.862	0.002	-0.788	-0.625	-0.014	-0.207	-0.114	-0.234	-0.52	-0.298	-0.296	0.055	-0.152	0.308	3.379	-0.474	-0.281	-0.208	-2.195	-0.157	-0.154	-0.039	-0.147	0.496	-0.185	-0.164	-0.215	0.235	-0.117	-0.068	-0.183	-0.138	0.14	0.133	-0.052	1.654	-0.025	-0.803	0.293	-0.41	-0.164	-0.222	-0.22	-0.425	-0.064	0.137	-0.475	-0.371	-0.144	-0.188	-0.381	-0.316	-0.257	-0.95	-2.194	-1.747	-0.039	0.132	-0.194	-1.002	-0.112	-0.4	-0.445	0.554	-0.369	-0.194	-0.216	-0.075	-0.037	-0.151	1.396	-0.07	-0.164	-0.019	-0.143	-0.491	0.355	0.033	-0.291	0.389	-1.017	-0.632	-0.276	-0.851	0.206	-0.247	-0.34	-0.167	0.361	-0.869	-0.165	-0.353	-1.119	0.716	-0.526	-2.136	0.298	-1.03	-0.059	-0.134	-0.374	0.148	0.088	1.011	-2.715	-0.037	0.12	0.477	-0.244	0.081	0.243	0.963	0.42	-0.287	-0.314	-0.21	-0.319	-0.258	-0.474	-0.558	-0.649	0.477	-0.114	1.668	-0.15	0.656	-0.971	-0.241	0.191	0.002	0.331	-0.923	0.276	-0.07	0.047	0.375	0.58	0.007	-0.125	-0.587	-0.385	-0.845	0.462	-0.013	-0.165	0.646	-0.284	0.078	-0.338	0.25	-0.141	-0.108	-0.147	-0.147	-0.097	-0.028	-0.118	-0.175	-1.095	-0.322	-0.146	0.183	0.538	1.601	-0.297	0.042	-0.908	1.01	-0.685	-0.036	-3.128	0.077	1.14	-0.449	-0.075	0.27	-0.488	0.8	-0.029	-0.145	-0.865	0.219	0.147	1.824	-0.335	-0.85	-0.021	-0.223	-0.239	-0.488	-0.104	-0.129	-0.601	-1.005	-0.508	-0.629	-0.11	-2.169	-0.156	-0.354	-0.962	-0.672	-0.745	-0.239	-0.25	-1.512	1.592	0.006	1.358	-0.391	-0.282	-0.622	0.76	-2.127	0.612	-1.538	0.402	0.273	0.433	-0.781	-0.332	0.921	0.236	-0.145	-0.924	1.159	-0.519	-2.01	0.322	-1.7	-0.179	0.824	0.066	1.325	-1.837	-1.066	-1.118	-0.2	-0.176	-1.098	-0.252	-0.304	-0.22	1.558	-0.219	0.389	-0.962	0.311	0.956	-0.035	-0.205	-1.387	3.159	-0.413	-0.019	0.787	0.054	0.214	-1.391	-1.269	1.3	-0.125	-0.103	3.502	-0.654	-0.253	-0.837	-0.093	-0.525	3.753	-0.495	-0.671	0.097	1.206	1.143	0.075	-0.372	-0.099	-1.052	0.389	0.223	1.649	1.03	-0.631	-0.035	-1.057	-1.811	-0.584	-1.984	0.275	-0.038	-0.248	0.775	-0.513	-0.112	0.024	0.663	-0.137	-1.203	-0.251	1.034	0.1	0.019	1.834	0.62	0.909	0.007	-0.427	-0.318	0.631	-1.261	-0.275	-1.168	-2.033	0.087	-0.579	1.1	-0.025	-0.642	-0.079	0.043	0.879	-0.528	-0.375	2.912	-1.048	-0.725	1.863
X15685	X52286	-2.773	-0.424	0.041	-0.02	-0.216	0.097	-0.251	-5.15	1.598	0.42	0.115	0.103	0.381	0.122	-0.524	0.301	-0.582	0.107	0.345	0.359	-1.02	-3.086	0.159	-2.319	-0.592	0.223	-1.266	-0.49	-0.046	0.228	-2.119	-0.653	1.232	-0.164	0.123	0.056	-0.275	-5.538	8.058	0.124	-0.033	0.607	0.137	0.076	-0.087	0.13	0.472	2.883	0.775	0.469	-1.449	1.076	0.554	-0.093	-0.458	0.36	0.198	0.504	-0.262	0.054	0.505	0.686	0.269	0.064	-0.24	0.12	0.599	3.287	0.372	-3.486	0.156	-0.967	0.114	0.077	0.579	-0.085	-0.078	-0.116	0.294	0.483	0.284	0.322	0.197	0.155	-0.187	0.086	-0.05	1.043	-0.248	-0.273	1.197	0.382	0.509	0.261	-0.147	0.207	0.185	0.032	-0.022	-0.067	-0.718	0.116	-0.108	0.254	-0.437	0.069	0.139	-0.688	0.844	-0.319	0.588	0.292	-0.795	0.119	0.696	0.272	0.358	0.061	0.048	0.906	0.147	0.646	-1.208	1.29	0.181	0.04	0.087	0.108	-0.12	0.066	1.071	0.398	0.197	-2.525	0.018	-0.847	0.791	0.296	0.102	0.356	0.141	0.434	0.186	0.264	0.458	0.151	-0.435	0.374	3.756	0.578	0.002	0.256	0.081	1.244	0.244	0.298	0.457	-4.676	0.032	0.382	1.217	0.222	0.734	-0.026	-0.016	0.543	0.155	0.152	0.095	-0.001	-0.072	0.165	0.32	-0.694	-0.324	0.363	-0.084	0.128	0.251	1.457	0.122	-0.182	0.141	-1.291	0.465	0.377	0.079	0.416	0.675	0.558	1.393	0.126	0.243	-0.257	1.158	0.285	0.005	-0.005	-0.084	0.184	0.174	0.069	-0.09	0.099	0.096	-0.055	0.164	0.133	0.236	0.193	0.125	-0.906	-0.063	0.136	-0.24	-0.378	1.535	-0.259	-1.201	0.112	2.872	0.354	0.073	-5.152	-0.052	-0.885	-0.751	0.068	-1.005	0.253	-0.041	0.911	-0.183	1.08	0.268	-0.496	-1.345	0.169	-0.577	1.507	0.452	1.036	0.563	-0.502	-0.181	0.74	-0.246	0.245	-0.528	0.139	0.722	-0.242	0.348	-0.377	-1.797	0.477	-1.081	0.225	-0.586	0.164	0.383	-2.473	-0.004	-0.407	0.429	-0.199	1.296	0.552	1.082	-0.879	-0.007	0.044	0.101	-0.776	-2.023	0.421	0.049	1.209	0.614	2.316	1.886	0.141	0.437	0.176	-0.483	0.089	0.211	3.565	0.069	1.367	-0.263	0.198	0.154	-0.19	0.334	0.629	1.261	-0.684	0.632	0.676	-0.073	-0.015	0.092	-0.238	2.719	0.038	-0.031	0.151	0.494	0.671	-0.615	0.879	-1.8	-1.261	0.408	-1.937	0.034	0.405	0.127	-0.138	0.138	-0.099	-0.19	0.698	-0.446	1.591	2.055	-0.004	-0.59	0.664	0.78	0.898	-0.356	0.773	1.004	-0.771	1.616	0.203	1.185	0.497	1.865	1.737	-0.344	0.034	-0.905	0.001	1.0	-0.011	0.301	1.053	0.029	0.885	0.808	0.222	0.352	-0.025	0.998	0.678	-0.123	0.012	0.532	0.402	0.063	0.931	0.495	-0.143	0.964	0.152	-0.062	0.096	1.248	-0.104	0.234	0.337	0.393	0.03	-0.375	-1.426	-0.195	0.893	1.34
X15685	X52483	-2.895	0.038	0.697	0.168	-0.772	-0.099	-2.082	-2.387	-2.088	0.519	-0.031	0.021	0.496	-0.083	0.871	0.301	0.11	-0.112	-1.387	0.07	-1.439	-2.211	-0.074	1.261	-0.85	0.099	0.828	0.042	-0.129	-0.306	1.695	-0.158	0.569	-0.115	-0.099	0.089	-0.104	-0.473	3.209	-0.022	-0.194	-0.223	-0.092	-0.1	-0.152	-0.09	0.411	-0.286	0.005	-0.013	-0.093	-0.166	-0.067	5.722	-0.451	-0.629	0.156	0.054	-0.731	-0.079	0.291	0.26	-0.059	-0.052	0.335	-0.107	0.509	1.58	0.114	-0.422	-0.197	-2.268	-0.106	-0.131	-0.509	0.082	0.238	-0.109	-0.351	-1.793	0.286	0.421	0.02	-0.412	-0.131	-0.178	0.127	0.925	-3.055	-0.012	-1.066	0.867	0.214	-0.126	-0.304	-0.074	-0.248	-0.101	0.248	0.828	0.223	-0.099	-0.057	0.016	0.387	-0.209	-1.151	-2.153	-1.003	0.231	-1.147	0.358	-1.688	-0.111	-0.142	-0.641	-0.544	-0.227	0.053	-0.005	-0.034	-0.552	-0.362	1.548	-0.183	-0.602	-0.0	-0.157	0.617	0.415	-0.731	0.028	-0.033	-1.354	-0.415	-0.394	-0.046	-0.236	-0.144	-0.199	-0.128	0.537	-0.123	-0.125	-0.16	-0.154	0.287	-0.444	-3.885	0.423	-0.463	-0.169	-0.104	-0.368	-0.049	-0.185	0.399	9.879	-0.093	-0.092	-1.125	-0.232	0.789	-0.205	0.024	-0.207	-0.156	-0.017	0.033	0.47	-0.133	-0.564	-0.332	1.707	-0.042	-0.255	-2.669	-0.102	0.093	0.149	-0.097	-0.076	-0.008	0.68	0.934	0.159	-0.086	-0.435	-1.571	0.29	-1.068	-0.101	-0.29	1.109	2.065	0.493	0.223	-0.029	0.087	-0.061	0.08	-0.446	0.933	-0.092	-0.033	-0.087	-0.13	-0.262	-0.237	-0.177	-0.088	-0.806	-0.367	0.072	0.05	0.708	1.575	-0.071	0.319	-0.839	0.693	-0.308	-0.046	-3.573	1.407	-0.979	-0.357	-0.099	-0.401	-0.768	0.74	0.872	-0.187	-1.136	-0.227	-0.732	0.012	0.874	0.391	-0.364	-0.605	-0.44	0.515	0.109	0.026	-0.767	-1.319	0.031	-0.086	0.007	0.808	0.849	-0.311	-0.222	-0.726	-1.8	-3.308	-0.469	-0.08	2.133	0.436	-1.197	-0.503	-0.001	-0.372	0.384	-0.868	0.721	-1.131	0.221	0.069	-1.442	-0.576	-0.126	-0.363	-0.312	0.348	-1.792	-0.881	-0.709	0.364	1.73	-0.645	0.14	0.093	-0.12	1.157	-1.213	0.262	0.502	-0.204	-0.19	-0.215	-0.328	-0.054	0.88	1.166	-0.424	0.147	-0.682	-0.365	0.404	0.422	-0.106	3.177	-1.007	-0.108	-0.121	0.094	-0.441	-0.228	-0.415	-0.386	0.907	1.224	-0.121	3.237	-0.494	0.292	0.5	-0.089	-0.196	-1.152	-0.299	-0.531	0.492	0.746	-0.741	-0.433	0.764	-0.079	-0.919	-0.84	0.096	-1.683	1.363	0.544	0.658	0.739	-0.022	0.364	-1.969	-0.226	-0.083	0.496	0.12	-0.146	-0.089	-0.0	-1.167	-0.098	-0.332	0.568	0.093	-0.053	-0.123	-0.476	-0.786	0.867	0.282	0.395	-0.847	-2.793	0.743	-0.689	0.43	-1.84	-0.105	-0.23	-0.289	1.332	-0.489	0.15	0.448	-1.434	-0.401	-1.576	-0.242	-1.683	-0.12	-0.416
X15685	X52501	1.257	-0.167	0.019	0.171	0.353	0.104	3.036	0.127	-0.148	-0.962	0.056	-0.104	0.214	0.073	0.207	-0.83	-0.754	0.044	0.373	0.027	2.876	2.648	-0.047	-0.871	0.952	-0.071	-1.511	0.366	-0.054	0.261	0.926	0.322	-0.591	1.309	-0.291	-0.102	0.039	4.683	-3.025	-0.234	0.227	0.782	0.217	0.176	0.29	-0.282	-2.952	-3.04	-0.102	-0.2	2.0	-0.765	0.061	2.553	-0.666	-0.674	-0.05	-0.084	1.25	0.147	0.003	-0.132	0.015	0.325	-0.737	0.177	0.914	-2.617	0.128	-0.329	0.197	3.505	0.057	-0.568	-0.253	0.131	0.45	0.197	0.267	0.086	-0.743	-0.291	0.275	-0.111	0.183	-0.322	0.183	-1.325	0.607	0.202	1.797	0.008	1.036	-0.176	-0.062	-0.042	-0.086	0.114	0.608	-1.242	0.554	0.091	-0.162	-0.192	-0.996	-0.063	-0.272	-2.563	-1.236	0.28	-0.185	0.062	1.354	0.128	-0.273	0.727	-0.516	-0.251	0.338	-0.056	-0.02	-0.096	0.767	-0.866	0.16	0.197	-0.16	0.078	-0.312	-0.163	-3.244	-0.147	-0.918	1.447	-0.653	0.383	-0.148	-0.739	0.227	-0.105	-0.009	-0.539	-0.089	0.12	0.109	-0.548	0.496	0.64	1.245	-0.645	0.68	-0.087	0.129	-1.123	0.296	0.258	3.941	-6.207	0.21	-0.513	0.746	0.201	-0.406	0.22	0.834	0.46	0.305	0.29	0.072	-0.749	0.569	0.678	0.694	-0.929	0.556	0.259	5.332	0.109	0.506	-0.184	-0.027	-0.153	-0.085	-0.441	-0.126	-0.532	-0.204	0.455	0.341	-0.182	-1.269	0.156	1.367	0.735	1.478	-0.978	0.414	0.182	0.378	0.469	0.393	0.513	0.825	0.172	0.09	0.043	0.215	0.352	0.143	0.13	0.048	0.649	0.636	0.194	0.641	-0.211	-1.066	0.289	-0.721	-0.442	1.378	-0.295	-0.591	2.226	-0.468	1.28	0.202	0.056	0.717	0.751	0.604	0.449	0.233	0.558	0.157	0.763	1.369	0.199	-0.126	0.775	0.218	0.788	0.037	-0.262	0.118	0.412	0.638	0.574	0.45	0.035	0.985	-0.139	0.323	0.627	0.721	1.027	1.538	0.353	1.249	-0.344	-0.154	0.393	0.358	-0.135	0.452	0.009	0.804	-1.556	0.843	1.02	0.941	0.224	0.135	0.161	0.734	-0.172	0.526	1.444	0.882	0.107	-0.171	0.132	1.139	-0.001	-0.016	0.162	0.726	-0.179	-0.062	0.262	0.114	0.236	0.116	0.197	0.171	1.0	-0.238	0.582	0.81	0.859	0.047	0.871	0.124	0.159	-0.941	-0.738	0.049	0.191	-0.82	0.225	1.107	0.348	0.151	0.412	0.208	0.707	0.477	0.462	-0.021	0.112	-0.081	0.426	0.115	0.78	0.492	-0.065	1.662	0.924	-0.555	-0.064	0.707	0.846	0.338	0.273	0.379	0.12	-0.155	0.148	0.309	0.775	0.537	0.987	0.32	0.129	-0.34	0.032	-0.164	0.228	0.13	-0.187	0.171	-0.19	0.104	-0.131	0.427	0.193	-0.901	-0.195	0.225	0.164	-0.035	0.471	0.367	0.135	0.488	0.526	1.011	0.186	0.44	-0.258	0.437	0.236	0.145	-0.225	0.784	0.123	0.875	-0.876	0.942	-0.717	-1.234
X15685	X52502	0.788	-0.262	0.087	0.166	0.299	0.117	3.455	0.007	-0.288	-1.042	-0.061	-0.152	0.161	0.103	0.107	-0.959	-0.975	0.011	0.418	0.021	2.843	3.103	-0.184	-0.741	0.921	-0.184	-1.472	0.359	-0.124	0.16	1.388	0.321	-0.595	1.119	-0.404	-0.091	-0.019	3.631	-5.27	-0.373	0.247	0.737	0.224	0.182	0.305	-0.343	-3.43	-3.438	-0.279	-0.207	2.165	-0.763	-0.015	2.144	-0.633	-0.633	-0.096	-0.107	1.272	0.163	-0.039	-0.257	0.008	0.34	-1.063	0.188	0.901	-2.14	0.06	0.367	0.162	3.104	0.09	-0.725	-0.198	0.111	0.441	0.217	0.246	0.272	-0.867	-0.342	0.239	-0.061	0.221	-0.323	0.147	-1.274	0.374	0.261	1.839	0.007	0.978	-0.151	-0.255	-0.011	-0.129	0.134	0.557	-1.28	0.596	0.113	-0.086	-0.134	-1.112	-0.027	-0.696	-2.072	-1.24	0.273	-0.316	0.112	1.632	0.158	-0.263	0.604	-0.441	-0.14	0.335	-0.2	-0.037	-0.141	0.749	-1.163	0.139	0.187	-0.142	0.07	-0.271	-0.261	-3.104	-0.105	-1.019	1.655	-0.459	0.393	-0.214	-0.636	0.216	-0.034	0.028	-0.777	-0.184	0.117	0.081	-0.574	0.507	0.622	3.492	-0.779	0.933	-0.023	0.152	-1.011	0.296	0.262	4.003	-5.605	0.22	-0.649	0.614	0.234	-0.56	0.245	0.795	0.479	0.292	0.353	0.101	-0.825	0.473	0.704	0.672	-0.727	0.516	0.264	5.381	0.149	0.481	-0.171	-0.011	-0.084	-0.192	-0.553	-0.076	-0.461	-0.202	0.314	0.072	-0.243	-1.425	0.176	1.484	0.6	1.402	-1.226	0.354	0.178	0.5	0.421	0.495	0.502	0.682	0.189	0.144	0.017	0.223	0.349	0.162	0.162	0.096	0.724	0.636	0.211	0.578	-0.185	-1.143	0.253	-0.521	-0.255	1.237	-0.119	-0.667	2.637	-0.353	1.212	0.347	0.078	0.666	0.688	0.65	0.117	0.239	0.59	0.244	0.756	1.196	0.1	-0.178	0.739	0.262	0.754	0.048	-0.249	0.197	0.45	0.613	0.564	0.437	0.065	0.901	0.181	0.324	0.566	0.677	0.9	1.313	0.347	1.099	-0.255	-0.085	-0.464	0.349	-0.136	0.436	0.04	0.8	-0.438	0.798	0.873	0.841	0.415	0.248	0.259	0.71	-0.001	0.192	1.17	0.837	0.445	0.298	0.378	0.949	0.028	0.277	0.172	0.711	-0.569	0.148	0.399	0.214	0.243	0.463	0.233	0.261	0.896	0.309	0.541	0.727	0.838	0.008	0.752	0.135	0.164	-0.767	-0.774	0.191	0.186	-0.633	0.07	0.943	0.373	0.4	0.572	0.448	0.655	-0.602	0.461	0.156	0.32	-0.017	0.409	-0.476	0.743	0.47	0.338	1.317	0.819	-0.47	0.379	0.663	0.773	0.374	-0.042	0.496	0.456	0.193	0.125	0.598	0.768	0.695	0.874	0.323	0.194	0.189	0.055	0.262	0.223	0.216	0.281	0.171	0.304	0.22	-0.071	0.398	0.207	-0.714	0.155	0.121	0.263	0.162	0.454	0.388	0.502	0.466	0.784	0.885	0.169	0.425	0.501	0.562	0.316	0.211	-0.197	0.689	0.284	0.794	-0.758	0.898	-0.245	-1.155
X15685	X52504	-2.45	0.068	0.507	0.112	0.263	0.011	0.132	0.958	1.828	1.432	0.006	-0.245	-0.064	0.006	0.025	-0.082	-0.01	-0.005	1.863	-0.312	-0.783	-4.215	0.099	-1.158	0.301	0.331	1.494	-0.387	0.187	0.515	-0.742	0.382	1.26	-1.327	0.008	-0.053	0.018	-2.055	7.901	0.118	-0.036	0.21	-0.019	-0.039	-0.31	0.029	-0.132	0.528	0.834	-0.132	-3.396	-0.504	-0.235	0.696	0.789	-0.567	0.027	0.287	-0.158	0.041	0.627	0.264	-0.029	0.601	0.635	-0.007	0.037	4.808	0.196	-2.69	0.022	-0.446	0.015	0.074	0.158	-0.025	0.028	0.027	0.196	-0.37	-0.217	0.422	0.096	-0.492	0.01	0.035	-0.072	0.867	-2.606	-0.199	1.348	0.86	0.643	-0.426	0.409	-0.01	-0.158	0.038	1.39	1.637	0.129	0.014	-0.016	-0.153	-0.043	0.163	-0.524	-0.602	-0.726	0.221	-0.461	-0.356	-0.477	0.015	-0.521	-0.626	0.734	0.127	0.164	-0.246	0.579	0.119	0.578	1.742	-0.055	-0.285	0.01	-0.004	0.283	-0.307	-0.253	0.04	0.125	-0.111	-0.097	0.101	0.742	0.774	-0.039	0.021	-0.031	0.697	0.097	0.221	0.141	-0.252	0.583	0.079	-8.433	0.668	-0.437	0.144	0.012	0.217	0.172	0.015	0.262	-3.404	0.03	0.028	2.87	0.05	1.845	-0.41	1.434	0.478	0.09	0.104	-0.041	0.675	0.556	-0.055	-0.378	-0.965	-0.105	0.188	-3.193	0.003	0.339	0.174	0.169	0.29	0.139	0.765	0.932	0.673	0.01	0.455	0.403	0.601	0.698	-0.0	-1.104	0.192	-3.068	0.411	0.289	-0.042	0.081	0.624	0.902	-0.473	0.432	0.04	0.037	0.009	-0.122	0.098	-0.087	-0.087	0.03	-1.656	-0.52	0.099	0.701	1.074	0.105	-0.072	-0.868	0.978	3.32	-1.532	0.694	-0.07	0.454	0.652	0.36	0.055	0.646	-1.158	-0.897	1.133	-0.119	-1.661	-0.094	-0.852	-2.058	0.19	-1.215	-0.768	-0.161	-1.552	-0.157	-0.206	-0.098	-0.996	-0.171	-1.099	0.452	-0.012	1.0	-0.405	-0.179	-0.713	-0.523	-1.264	0.748	-0.343	-0.753	-0.472	-0.164	0.687	-0.016	-0.235	0.178	0.111	-0.683	1.186	-1.892	0.34	0.101	0.646	0.106	0.641	-1.591	-1.39	-0.132	1.666	-0.877	0.307	-0.876	0.691	0.643	-0.006	0.106	-0.11	0.828	-0.675	-0.511	0.406	-0.258	-0.454	-1.151	-0.396	-0.222	0.838	-2.725	0.208	0.197	-0.172	-0.069	-1.004	0.038	0.041	-2.436	-1.739	-0.234	0.253	0.971	-0.012	-0.104	1.406	0.269	0.324	-0.357	-0.697	5.265	0.616	0.116	-0.795	-0.053	0.118	-0.23	0.344	0.256	1.281	-0.257	0.339	0.532	-0.105	-0.03	0.052	0.423	0.436	0.395	1.025	1.204	0.082	1.709	0.052	1.307	0.907	0.23	-0.14	1.12	0.035	-1.913	0.199	-0.527	-0.261	0.044	-0.549	-0.867	0.029	0.064	0.014	1.149	-0.236	0.354	-0.057	-0.35	-0.238	-0.954	-0.475	-0.65	3.072	0.634	0.018	0.056	-0.974	-1.134	-0.163	-0.208	0.174	0.369	-0.348	0.445	-0.384	0.592	0.212	-1.845
X15685	X52640	1.741	-0.554	0.6	0.235	-0.514	0.13	3.441	-2.276	3.872	0.841	0.122	0.235	0.585	0.158	-0.908	0.215	0.114	0.042	-1.333	0.315	-1.126	-0.185	0.11	-0.873	0.619	-0.022	1.032	0.125	0.485	0.287	6.075	0.289	-0.8	3.053	-0.017	0.188	0.048	-5.944	-7.865	-0.402	0.24	-0.387	0.208	0.079	0.196	0.024	0.372	1.282	0.229	0.99	0.554	1.664	-0.228	-2.452	0.964	-1.003	0.546	0.572	0.269	0.148	0.532	-0.712	0.168	0.039	0.562	-0.173	1.183	6.014	-0.271	-1.434	0.127	0.992	0.12	0.144	0.365	-0.297	0.55	-0.911	0.194	3.942	0.29	-0.122	0.479	-1.028	-0.178	-0.153	0.261	-0.395	-2.831	0.372	1.571	0.722	1.193	-0.252	0.295	0.231	0.69	0.122	0.107	0.248	-0.761	0.135	0.049	-0.218	-1.181	0.242	5.118	-2.263	1.31	0.283	-0.94	0.514	1.551	-0.092	0.245	0.508	0.508	-0.189	0.37	-0.566	-0.194	0.353	0.417	1.207	0.151	0.174	0.148	-0.029	0.317	-1.171	0.154	0.057	-0.495	0.864	-0.466	0.285	-0.595	1.506	0.289	-0.188	0.155	-0.424	0.169	0.097	0.256	-1.093	0.726	0.242	-3.833	0.55	1.336	0.084	-0.014	-1.227	0.325	0.297	-2.524	-2.128	0.2	-0.09	-2.704	0.26	0.832	0.296	0.999	0.249	0.31	0.357	0.393	0.693	-0.23	0.058	0.423	0.65	0.271	0.398	5.23	0.064	-0.148	-0.182	-0.069	-1.173	-0.205	0.626	0.21	-2.413	-0.027	0.239	1.064	-0.999	0.954	0.077	1.391	0.832	-1.753	-1.439	0.149	0.023	0.706	-0.494	0.679	0.493	0.693	0.131	0.05	0.158	0.206	-0.123	0.218	-0.039	0.005	-1.096	0.569	0.065	-0.237	-1.318	1.167	0.45	-0.895	-0.649	1.644	1.262	0.374	-3.554	-0.429	-0.074	-1.644	0.06	-0.276	0.687	0.162	0.187	0.12	0.137	0.128	0.091	0.225	0.223	0.019	0.775	0.186	0.799	0.438	-0.054	0.193	-0.063	0.15	0.581	0.439	0.033	0.547	0.1	0.319	-1.108	-0.224	0.48	-0.743	0.236	0.099	-0.326	0.363	0.187	0.051	-0.209	0.335	0.092	0.855	-0.105	0.848	-0.519	0.044	0.785	0.143	0.407	-0.137	0.314	0.462	1.255	0.884	1.165	1.253	-0.728	0.566	0.132	0.207	0.153	0.731	2.436	-0.173	0.721	0.145	0.229	1.01	-0.195	0.304	0.357	0.492	-0.0	0.031	0.274	-0.278	-0.216	0.163	-0.041	-1.129	-1.276	0.104	0.142	-0.684	0.139	-0.141	0.8	-0.422	0.104	0.836	-0.167	0.376	0.469	0.333	-0.161	0.198	-0.092	0.02	0.429	0.223	1.379	1.327	0.874	-0.516	0.313	0.681	0.806	0.251	-0.026	1.151	-0.324	0.678	0.214	-0.192	0.234	1.292	0.99	0.012	0.184	-0.313	0.111	0.697	0.14	0.275	1.293	0.15	0.952	0.455	0.195	0.116	0.182	0.254	0.553	0.3	0.099	0.446	0.16	0.97	0.953	0.462	-0.158	0.249	0.155	0.245	-1.615	0.917	0.458	0.245	0.258	0.717	-0.298	0.132	-0.918	-0.089	-0.875	0.37
X15685	X52655	-0.679	-0.538	0.065	-0.129	0.757	0.096	3.395	-0.565	4.636	-0.532	0.186	0.228	-0.558	0.074	0.015	0.097	0.237	0.192	-0.248	0.337	1.029	4.616	-0.012	-1.03	0.489	-0.093	-0.428	-0.662	0.402	0.322	-1.431	0.059	0.175	2.214	0.181	-0.848	0.143	1.378	-4.084	0.165	0.25	0.419	0.198	0.085	0.353	0.117	0.402	1.448	-0.01	0.409	-2.415	-1.293	-0.288	6.946	0.015	0.758	0.02	-0.029	0.877	0.192	0.321	-0.845	-0.168	0.486	0.019	0.032	0.194	1.599	0.272	3.514	0.082	0.25	0.18	-0.373	-0.341	0.089	-0.092	0.092	0.328	4.072	0.169	0.356	0.182	0.372	0.077	0.229	-0.621	0.1	6.979	0.143	-0.026	0.3	-0.665	0.337	0.299	0.241	0.636	0.107	0.263	0.086	-0.569	0.159	0.315	0.072	0.47	0.299	-2.283	-0.755	3.329	-0.443	1.242	-0.31	-1.818	0.079	0.009	0.738	0.305	-0.243	0.4	0.134	0.064	0.479	0.475	1.362	0.228	0.328	0.174	0.201	-0.462	-0.257	0.887	0.25	0.336	0.738	-0.206	0.37	0.317	-0.429	-0.185	0.268	0.166	0.342	0.112	0.185	-0.3	0.384	0.809	0.533	0.951	0.607	-1.255	0.067	0.187	-1.437	0.226	0.316	-2.931	-5.253	0.204	0.418	1.307	0.273	0.665	0.314	1.123	0.702	0.22	-0.377	0.213	0.347	0.441	-0.015	-0.159	-0.032	0.504	0.432	5.04	0.148	0.411	-0.295	0.184	0.135	0.19	0.694	-0.195	0.842	0.176	0.106	1.198	0.276	1.07	0.159	0.288	0.931	-2.043	0.496	0.064	0.0	0.786	0.349	-0.109	0.388	0.771	0.102	0.032	0.07	0.212	0.12	0.231	0.232	0.206	-1.287	0.342	-0.022	0.176	-0.444	1.316	0.363	0.348	0.2	1.864	-1.082	0.404	2.456	-0.447	0.585	0.661	0.044	0.256	0.042	0.374	-0.555	0.233	0.673	0.295	0.624	1.399	-0.194	0.198	-0.723	0.418	-0.027	0.478	0.602	-0.611	0.516	0.699	0.103	-0.207	0.166	-1.305	-0.011	0.088	0.639	0.798	1.085	1.592	0.368	0.754	-0.401	0.053	-0.368	0.377	0.354	0.478	0.119	0.957	1.003	0.95	0.678	-0.553	0.877	-0.309	0.124	-0.218	-0.754	-0.012	1.417	0.631	0.275	-1.015	-2.081	-0.116	0.216	-1.133	0.176	0.955	1.496	-0.751	0.803	0.243	0.218	-2.832	0.442	-0.129	0.45	-0.146	-0.121	0.284	0.983	0.233	-0.096	0.18	0.119	0.503	-1.494	0.174	0.204	0.239	-0.528	1.174	0.035	-0.629	-0.599	0.084	-1.393	-2.503	0.212	-0.693	-0.289	0.064	0.277	0.207	0.859	0.272	1.559	-2.213	0.583	0.442	-0.4	-1.417	0.439	0.362	1.353	1.297	0.717	-1.084	0.164	-5.825	-0.117	0.704	1.113	0.206	0.116	0.347	-0.052	-0.986	-0.091	0.196	1.461	0.187	1.069	-0.357	-0.149	-0.027	0.194	0.784	0.61	0.197	-2.359	0.069	0.496	1.09	-2.383	0.206	-0.454	1.028	0.112	0.462	-1.383	-0.889	0.198	0.093	0.177	0.685	0.611	0.082	0.16	1.091	0.056	-1.484
X15685	X52665	0.736	-0.094	-0.37	-0.142	0.038	-0.04	0.632	0.146	0.505	0.247	-0.025	-0.348	-0.244	-0.008	-0.33	-0.195	-0.157	-0.017	0.819	0.328	-1.564	0.587	-0.11	-1.265	-0.879	-0.123	-0.114	-0.168	-0.538	-0.203	1.912	-0.243	-1.178	0.323	0.172	-0.041	-0.065	-5.815	8.305	0.133	-0.061	0.061	-0.041	0.047	0.35	-0.039	0.382	0.775	-1.152	1.122	-2.589	-1.536	-0.446	1.382	-0.932	1.329	-0.663	-0.029	-0.963	-0.081	-0.277	-0.769	0.005	0.527	-0.033	-0.033	1.03	-0.439	0.048	-1.911	-0.151	0.302	-0.032	-0.112	-0.508	0.025	-0.141	-0.115	0.045	0.225	-0.107	0.582	-0.104	-0.069	-0.074	0.187	-0.216	0.726	0.885	0.414	-1.449	-0.096	0.182	-0.031	-0.139	0.047	0.263	-0.038	-0.024	1.012	-0.694	-0.034	-0.07	-0.327	-0.476	0.171	-2.472	0.537	-0.384	-0.146	-0.798	-0.076	-1.756	-0.033	2.218	0.586	0.169	-0.043	0.412	-0.157	0.035	-0.521	-0.625	-0.193	0.367	-0.647	0.015	-0.173	-0.031	0.418	0.538	-0.101	-0.199	-0.905	-0.76	0.266	2.281	0.221	-0.121	0.001	-0.019	0.702	-1.295	-0.261	0.192	-1.525	0.981	-0.119	2.424	0.693	-1.497	-0.032	-0.051	-1.679	-0.486	0.3	6.019	-1.438	-0.116	0.436	-1.005	-0.392	-1.704	-0.072	1.458	0.267	1.172	0.16	0.142	0.926	0.824	-0.702	-0.586	0.161	-0.023	-0.006	-0.141	-0.042	0.735	1.051	0.05	0.35	0.137	0.592	-0.219	1.029	0.071	-0.197	-3.566	-0.531	0.205	-0.035	-0.794	-1.653	0.051	0.333	0.195	-0.051	0.948	-0.26	0.257	1.135	0.925	0.06	0.492	-0.04	-0.047	0.039	-0.021	-0.187	-0.007	0.77	0.228	-0.078	-0.274	0.228	0.461	0.187	-1.292	-0.992	2.772	-1.214	-0.029	-3.964	0.829	-0.231	-0.173	-0.048	-0.066	-1.268	-0.959	-0.284	0.043	-0.196	0.137	0.375	-0.074	-0.198	0.22	0.27	-0.295	-0.932	-0.055	0.485	-0.053	-0.394	-0.251	-0.478	-0.287	-0.072	-0.023	-0.189	-0.017	0.025	0.101	-0.291	0.709	-0.05	0.2	-0.145	-0.13	0.368	0.078	-0.119	0.087	-0.013	0.072	0.085	0.108	0.585	-0.203	-0.367	-0.189	-0.04	-0.43	0.105	0.059	-0.263	-0.041	-0.566	0.706	-1.547	-0.219	-0.101	-0.003	-0.039	-2.806	-0.419	0.133	0.277	0.017	0.048	0.165	0.198	-0.007	0.327	0.191	-0.202	0.397	-0.03	-0.224	-0.131	-0.046	-0.101	0.526	1.37	-0.517	-0.06	-0.053	1.691	-0.381	0.7	0.56	0.816	-2.18	-0.089	0.592	-0.65	-0.11	-0.09	-0.025	0.158	-0.51	0.104	-1.254	-0.402	1.163	-0.055	0.118	-0.763	-0.066	0.084	0.304	0.006	0.342	0.921	0.223	-0.023	0.839	-0.803	-0.201	-0.126	-0.379	-0.045	0.503	0.303	-2.606	-0.09	-0.035	-2.083	-0.029	0.364	0.379	0.105	0.208	-0.05	-0.231	0.148	0.353	-0.027	-0.255	0.007	0.234	-0.574	-0.119	0.21	0.107	-0.059	-0.756	-0.85	-0.04	-0.409	0.023	0.005	0.075	-0.043	0.293	0.535	0.273	0.197	0.046
X15685	X52792	0.699	-0.075	0.422	0.021	-0.806	-0.037	1.968	-2.738	2.185	-1.558	-0.036	0.127	0.577	0.043	0.098	-0.113	-0.054	-0.072	0.917	0.178	-0.833	3.739	0.165	-0.44	1.182	-0.225	0.613	0.042	-0.088	-0.237	1.262	0.005	-0.595	-1.41	-0.037	-0.018	-0.033	-2.741	3.679	0.056	-0.148	-0.475	0.017	-0.033	0.18	0.003	-0.901	0.517	-0.447	-0.151	-1.806	-0.496	-0.317	1.834	1.363	-1.394	-0.145	-0.095	-0.602	-0.07	1.036	0.565	-0.299	-0.723	0.172	-0.057	-0.793	-2.013	-0.227	-1.807	-0.035	-2.293	-0.031	0.139	-0.413	-0.054	0.678	0.007	-0.215	-1.378	-0.059	-0.335	0.666	0.238	-0.315	-0.022	0.106	1.201	-3.259	0.033	-1.185	0.471	-0.303	-0.045	0.563	-0.107	-0.492	-0.025	-0.374	-1.443	0.835	-0.025	0.386	-0.04	0.336	-0.167	-0.786	-2.482	-1.891	0.198	1.187	0.297	0.367	-0.061	-0.326	-0.675	-0.827	-0.298	-0.299	-0.681	-0.367	-0.16	0.161	1.807	-0.136	-0.281	-0.022	0.094	0.234	0.199	-1.557	-0.069	0.191	-0.382	0.097	-0.363	1.459	0.746	-0.092	0.164	-0.145	0.597	-0.201	0.018	0.492	-1.303	-0.563	1.272	-4.127	0.362	-0.743	-0.349	-0.05	0.359	-0.222	-0.346	-2.339	-3.046	0.151	-0.238	1.252	0.238	0.604	-0.195	-0.366	0.67	-0.169	-0.59	0.213	0.321	0.369	0.03	-0.302	-0.288	-0.149	-0.278	-2.479	-0.042	0.164	0.409	0.338	0.749	0.076	0.287	0.078	0.181	-0.016	0.234	-0.682	0.678	1.345	-0.035	-1.221	1.003	-1.162	0.684	0.002	-0.099	-0.589	0.176	-1.123	-0.151	0.905	-0.057	-0.058	-0.036	-0.101	-0.086	-0.16	0.045	0.061	-0.68	0.538	-0.045	0.717	0.45	0.719	0.366	0.001	-0.558	0.72	0.082	0.234	3.4	0.673	-0.31	0.594	-0.035	-0.825	0.214	0.051	0.45	-0.259	-0.984	-0.051	-0.877	-0.73	-0.329	-0.595	-0.331	0.273	-1.329	-0.169	1.391	0.076	0.017	0.545	0.211	0.378	-0.074	-2.558	-0.349	-0.255	-0.234	0.242	1.05	-1.127	-0.12	0.782	0.327	-0.126	0.47	-0.094	0.388	-0.518	0.132	0.991	-0.708	-0.13	-0.548	1.095	-1.219	0.372	-0.014	-0.552	-0.134	-0.678	0.149	0.691	0.92	0.946	0.4	0.192	-0.088	0.395	-0.037	-0.769	-1.981	0.166	0.229	0.054	-0.057	0.841	0.05	-0.424	-0.227	-1.067	0.622	-0.094	-1.18	0.129	0.125	0.078	0.291	-1.185	-1.703	0.045	0.152	0.689	0.189	0.428	0.054	0.923	0.305	1.168	-0.167	-0.006	0.246	0.264	-0.39	-0.089	0.27	2.385	0.245	-0.512	-2.899	-1.098	-0.188	1.246	1.007	-1.889	0.157	0.512	2.131	-2.161	1.405	1.28	0.12	1.048	-0.631	0.06	-2.424	-0.112	0.054	-0.001	0.065	-0.097	0.425	-0.527	0.564	-0.047	-0.189	-0.735	-0.022	-0.67	-0.035	0.598	0.003	-0.13	-0.363	-0.454	0.109	0.029	0.542	0.112	1.502	-1.381	-0.043	-0.373	0.558	0.725	-0.826	-0.099	0.732	-0.03	0.409	0.265	2.967	-0.889	1.49	2.712
X15685	X52848	-2.256	-0.05	0.73	-0.115	-0.474	0.059	-1.462	-2.853	-1.564	0.599	0.062	0.058	0.297	0.066	-0.554	0.305	0.222	0.061	-1.049	-0.012	-0.372	-1.001	-0.125	-0.008	-0.294	-0.015	0.82	-0.354	0.007	0.357	-4.774	0.026	1.346	1.686	0.065	0.126	0.059	0.35	-5.866	-0.136	-0.049	0.638	0.087	0.076	-0.558	0.055	0.402	-0.614	-0.284	-0.34	6.549	-0.115	0.426	2.015	0.304	-0.53	0.327	0.021	0.404	0.095	-0.008	-0.299	-0.049	-0.288	0.296	0.037	0.756	-2.446	0.514	4.994	0.214	-1.258	-0.054	0.026	0.33	0.016	-0.224	0.056	-0.051	0.072	0.288	0.246	-0.053	0.024	0.189	0.098	-0.041	-0.943	0.967	0.056	-0.007	-0.35	0.093	0.159	-0.647	-0.002	0.002	-0.462	0.363	-0.105	-3.257	0.034	0.248	-0.13	-0.409	-0.046	-2.502	-1.668	1.536	0.235	-1.308	-0.127	-1.355	0.041	0.299	1.251	-0.242	-0.063	0.272	0.185	0.009	0.105	0.113	-0.656	0.057	-0.105	0.047	0.018	0.286	0.406	0.822	0.103	-0.001	-0.799	0.665	0.464	-0.082	1.016	0.249	0.076	0.149	0.425	0.367	0.321	-0.194	-1.492	0.915	0.34	11.559	-0.045	1.658	0.07	0.027	-0.522	0.336	0.297	-0.545	0.425	0.148	0.008	0.812	0.151	0.677	0.231	0.364	-0.263	0.32	0.107	-0.052	0.416	0.058	0.319	0.286	-0.42	0.473	0.027	-2.671	0.06	-0.044	-0.325	-0.201	-0.167	0.097	0.042	-0.143	0.46	0.035	0.546	-1.72	0.148	-2.712	0.051	-0.622	0.753	0.459	0.612	0.202	0.03	0.886	0.489	0.563	0.206	0.239	0.081	0.029	0.063	0.047	0.147	-0.064	-0.003	0.055	-1.497	0.039	0.117	0.489	0.097	-0.55	0.34	-0.897	-0.412	2.425	-0.619	0.019	-2.258	-0.34	2.088	-1.171	0.031	0.169	-0.134	0.06	-0.709	0.114	-0.39	0.063	1.036	0.981	0.155	2.156	0.7	0.28	0.603	0.366	-0.222	0.084	0.543	-1.3	0.434	0.356	0.092	0.52	0.943	0.091	0.405	-0.043	-2.006	-0.427	-0.058	1.631	-0.235	0.002	-0.223	0.282	-0.206	0.141	-0.019	-0.193	0.329	1.1	-2.03	-1.438	0.608	0.391	0.508	0.335	0.363	0.367	-0.918	0.167	1.151	0.493	-0.166	-0.759	-0.063	0.148	0.099	1.562	-1.482	-0.956	0.056	-0.035	-0.25	0.861	-0.572	0.214	-0.651	0.687	0.131	-0.644	0.127	0.045	0.803	0.053	-0.041	3.884	5.335	0.32	-0.044	-0.516	0.903	0.776	-2.649	-0.076	-0.026	0.222	0.08	-0.754	-0.023	0.204	0.326	0.036	0.13	0.372	-2.104	0.422	0.719	1.866	0.309	0.405	0.185	-0.179	-1.675	0.136	0.356	-0.525	1.252	-0.807	0.041	-0.329	0.222	0.449	-0.482	0.327	-0.215	0.805	-0.048	0.1	-0.034	0.089	0.326	0.061	-0.393	0.383	0.029	0.003	0.088	-0.113	0.582	0.074	0.18	0.299	-1.189	-0.72	1.26	0.12	0.512	-0.676	-0.036	0.476	1.149	0.958	0.407	0.152	0.72	0.729	-0.453	0.643	-0.751	-0.1	0.66	-0.837
X15685	X52863	-1.831	-0.06	-0.558	0.027	-0.483	-0.007	3.028	-0.924	-1.675	0.716	-0.013	0.139	-0.195	0.001	0.233	0.204	-0.147	-0.035	-0.077	0.217	-0.802	-1.661	-0.042	-0.836	1.077	0.201	-3.104	-0.824	0.035	-0.197	0.781	-0.135	-0.777	-1.21	0.001	-0.103	0.004	-1.969	4.286	0.085	0.144	-0.318	-0.228	0.018	0.181	0.028	0.058	1.052	0.321	-0.077	-0.795	-0.378	-0.036	-2.005	0.9	-0.311	-0.197	0.618	-0.592	0.009	0.097	0.181	-0.135	0.117	0.38	-0.012	0.608	2.709	0.015	-1.275	-0.004	3.425	0.104	-0.023	-0.212	-0.269	0.454	0.08	-0.035	-1.263	-0.05	-0.436	-0.174	0.326	0.108	0.093	0.12	-0.335	-1.708	0.179	-0.609	0.499	-0.254	0.212	0.481	-0.046	-0.4	0.025	-0.426	-1.059	0.703	-0.002	-0.125	0.221	0.182	0.008	-1.662	-1.685	-1.71	-0.413	1.609	-0.258	-0.423	0.037	1.141	-0.45	1.076	0.059	0.271	-0.583	-0.259	0.431	2.061	1.186	0.04	-0.147	0.014	-0.01	-0.085	-0.307	-0.527	0.989	-0.349	-0.177	-0.498	-0.094	-0.283	-0.428	-0.146	0.342	-0.096	-1.127	1.659	0.34	-0.025	0.618	-0.728	0.186	-2.892	0.305	-0.993	-0.011	0.016	-1.116	0.195	0.144	-0.752	-2.111	0.058	0.192	-1.352	0.08	0.482	0.037	0.941	0.236	-0.196	0.375	-0.664	-1.215	0.361	-0.257	-0.256	-0.143	-0.336	-1.282	-2.53	-0.014	0.459	2.456	0.207	-0.513	0.024	0.445	0.681	0.3	-0.001	-0.189	0.894	0.469	0.888	-0.0	-0.242	0.191	-0.915	-0.136	0.036	-0.025	-1.91	-0.1	-0.035	0.043	0.602	0.006	-0.035	0.003	-0.099	-0.114	0.204	-0.033	0.031	-0.918	0.835	0.05	0.036	0.578	1.059	-0.035	0.301	-0.652	-0.367	1.543	0.263	-1.975	0.469	-0.723	0.502	-0.027	-2.774	-0.017	-0.621	1.209	-0.204	0.201	0.094	-3.245	0.317	-0.133	-0.121	-0.562	-0.952	-0.646	-0.044	0.175	0.054	0.065	0.537	0.271	0.198	0.011	-2.476	0.476	-0.039	0.482	0.211	0.903	1.062	0.244	0.016	-0.27	0.665	0.346	0.138	0.01	0.339	0.279	0.778	0.481	-0.042	0.861	0.792	0.4	0.447	-0.485	0.656	-0.268	0.251	0.308	0.81	1.135	0.813	0.389	0.93	0.395	0.51	0.027	0.291	-1.429	0.729	0.338	0.138	0.134	0.094	0.308	-0.09	0.858	-1.532	0.115	0.135	-0.536	-0.115	0.52	0.03	0.022	0.296	-0.56	0.032	0.177	-0.221	-0.472	0.497	0.499	0.187	0.512	0.448	0.46	-0.793	-1.048	0.312	0.14	-0.08	0.306	1.997	0.685	0.281	0.175	-0.31	0.418	-0.171	0.851	0.062	0.194	0.399	1.059	1.118	0.579	0.26	-0.012	1.047	0.745	-1.64	0.486	-0.075	-0.017	0.677	0.218	-2.558	0.22	-0.103	0.76	0.007	0.887	-1.588	0.128	0.052	0.056	-0.754	0.167	-0.122	0.023	-0.611	0.355	-0.265	0.664	-0.945	0.11	0.452	0.071	0.058	0.699	0.644	-0.127	0.06	-0.322	-0.101	0.315	0.41	0.052	0.627	0.695	-0.167
X15685	X52865	0.268	0.025	0.464	0.246	0.18	0.155	-1.571	-1.538	-1.826	-0.63	0.147	-0.021	-0.229	0.154	0.15	0.054	0.228	0.162	-0.824	0.296	0.976	2.238	-0.094	-0.492	-0.273	0.286	-3.264	-0.046	0.572	0.307	-3.011	-0.37	-0.441	-0.836	0.189	0.153	0.192	-2.301	-3.689	0.215	0.25	0.066	0.23	0.19	0.152	-0.589	0.33	-2.872	0.804	0.537	10.903	1.018	0.157	-1.676	0.662	-0.076	0.374	-0.075	0.975	-0.132	0.338	0.682	0.019	-0.055	0.142	0.03	0.771	1.044	-0.078	0.653	0.071	0.864	0.176	0.196	-0.08	0.188	0.435	0.196	0.363	0.815	-0.047	0.047	0.486	-0.169	0.266	0.188	0.134	-0.429	0.25	0.274	0.581	0.532	0.453	0.076	0.45	0.198	0.519	-0.247	0.052	-0.649	0.081	0.15	-0.004	-0.043	0.217	0.106	-1.285	1.756	-1.347	0.276	0.703	0.22	-0.991	0.192	0.083	0.491	-0.002	-0.024	0.329	0.66	-0.027	0.421	0.593	0.782	0.223	0.443	-0.077	0.197	0.527	0.331	0.572	-0.018	0.345	0.447	0.107	0.393	0.106	0.518	0.137	-0.023	0.215	0.152	2.181	0.251	0.26	0.707	-0.213	0.607	3.67	0.213	-0.632	-0.005	0.192	-0.746	-0.037	0.041	-0.427	-4.544	0.133	-0.043	0.028	-0.012	0.195	0.284	0.68	0.543	0.213	0.249	0.015	0.252	-0.989	-0.179	0.386	0.583	0.444	0.239	-2.848	0.18	-0.535	-0.443	0.054	0.622	0.215	0.165	0.131	0.551	-0.182	-1.014	-0.85	-0.57	-1.893	0.148	0.518	0.151	-0.243	0.059	0.351	0.113	-0.06	-0.035	-0.146	0.138	0.516	0.184	0.194	0.072	0.114	0.315	0.201	0.074	0.206	-0.652	0.523	0.221	0.48	0.4	0.763	0.286	-0.507	-0.335	0.962	0.902	0.243	-2.56	-0.376	0.182	0.221	0.181	0.266	0.42	0.121	-0.071	0.222	0.121	0.273	0.579	0.389	0.004	0.617	0.562	0.258	0.575	0.336	0.035	0.192	0.272	0.325	0.453	0.281	0.12	0.561	0.384	0.298	0.301	0.529	0.663	0.871	0.299	0.772	-0.023	0.014	-0.883	0.299	0.006	0.369	0.067	0.511	0.626	0.522	0.379	0.561	0.302	0.405	0.477	0.544	0.241	0.384	0.804	0.62	0.762	0.567	0.743	0.61	0.136	0.399	0.179	0.602	0.699	0.289	0.135	0.215	0.223	-0.128	0.215	0.289	0.332	0.733	0.431	0.517	0.617	-0.083	0.32	0.177	0.072	3.832	4.641	0.333	0.102	-0.223	-0.008	0.432	0.388	0.313	0.569	0.707	0.344	-1.053	0.388	0.398	0.345	0.071	0.35	-0.882	0.331	0.281	0.157	0.837	0.615	-0.244	-0.007	0.392	0.578	0.434	-0.53	0.341	0.756	0.637	0.07	0.726	0.409	0.005	0.27	0.297	0.215	0.719	0.084	0.67	0.062	0.266	0.822	0.178	0.656	0.307	0.061	0.351	0.216	-0.249	0.332	0.125	0.272	0.243	0.1	0.555	0.656	0.296	0.792	0.469	0.104	0.361	0.604	0.638	0.288	0.253	-0.074	0.53	0.132	0.479	-0.192	0.509	0.545	-0.615
X15685	X52892	-2.209	-1.639	0.224	0.236	-0.358	0.094	0.135	-1.879	-2.207	0.71	0.122	0.116	0.518	0.131	0.572	0.328	0.284	0.095	-1.052	0.311	2.85	-2.643	0.21	-0.658	-0.395	0.298	0.704	0.34	0.584	0.345	3.134	-2.422	1.569	-1.065	0.176	0.211	0.189	-3.232	12.802	-0.061	0.152	-0.18	0.2	0.135	0.322	-0.376	0.005	1.022	0.995	0.502	-1.091	3.765	0.366	-2.037	0.799	-0.275	0.032	-0.153	1.226	0.179	0.051	0.027	-0.038	-2.696	0.394	0.103	0.954	5.235	0.35	-1.139	0.164	1.75	0.165	0.073	0.329	0.207	0.492	0.228	-0.071	-1.259	-0.068	0.366	0.469	-0.029	0.273	0.154	0.269	1.202	2.895	0.053	-0.295	0.095	-0.392	0.32	0.512	0.014	-0.264	0.153	0.518	0.229	-0.54	0.126	0.006	-0.069	0.097	-0.027	-1.6	-0.865	-1.66	0.285	0.562	0.379	-1.246	0.098	0.745	0.781	0.367	0.226	0.354	-0.23	-0.095	-0.061	0.151	0.97	0.092	-0.247	0.173	0.188	0.37	0.357	0.374	0.156	0.375	1.038	0.761	-0.101	0.011	-0.616	-0.05	0.037	0.05	0.496	-0.154	0.278	0.201	0.305	0.514	-0.186	-3.292	-0.283	-0.825	-0.068	0.142	-0.96	0.204	-0.091	0.423	5.165	0.038	0.366	-2.411	0.23	0.703	-0.969	-0.372	-0.238	0.316	0.491	-0.478	-1.969	0.445	0.675	0.217	1.511	-0.311	0.102	2.719	0.187	0.512	-0.188	0.166	-0.284	-0.206	-0.051	-0.114	-0.658	0.181	0.589	-1.705	0.664	0.366	0.182	1.205	-1.613	6.501	-1.314	0.382	0.08	-1.03	0.416	0.589	0.387	0.6	0.169	0.186	0.097	0.204	-0.075	0.043	0.193	0.14	-0.849	-0.129	0.215	0.227	0.688	-1.115	-2.284	0.498	-0.47	0.327	0.811	0.316	-3.036	0.949	1.364	0.268	0.11	0.386	0.418	-0.477	0.543	0.14	-0.312	0.262	0.455	-0.247	-0.056	-0.425	0.305	-0.533	0.679	0.406	0.304	0.196	0.431	0.077	0.516	-0.815	0.09	0.78	-0.14	0.314	0.435	0.441	0.801	1.106	0.332	-0.078	0.414	0.111	-0.46	0.19	-0.107	-0.001	0.224	0.116	0.749	-0.299	0.774	0.729	0.668	0.231	0.113	0.637	0.4	0.425	1.004	0.38	-0.264	1.002	0.55	0.818	0.12	0.592	0.195	1.044	-1.318	0.376	0.62	0.177	0.218	-0.565	0.382	0.276	0.772	0.898	0.486	0.643	0.736	0.086	0.653	0.111	0.029	-0.876	-1.003	0.358	0.147	-0.5	0.219	0.856	0.3	0.814	0.799	0.862	0.578	-1.769	0.43	0.488	-0.185	0.174	0.381	-0.261	-0.201	0.43	0.214	1.052	-1.705	0.387	0.149	0.035	0.684	0.49	-0.704	0.032	0.932	0.765	0.144	0.89	0.698	0.239	0.581	0.313	0.192	0.879	0.162	0.978	0.099	0.141	1.029	0.184	-0.086	0.534	0.296	-0.597	0.206	-0.574	0.237	0.222	0.125	0.413	0.418	-0.506	0.411	-0.322	0.985	0.448	0.146	0.396	1.008	0.765	0.422	-0.361	0.53	-0.589	0.495	0.033	-0.352	0.018	0.948	-0.995
X15685	X52906	0.763	0.079	-0.132	0.011	0.293	-0.021	0.234	-0.94	0.372	0.519	0.105	0.136	-2.069	0.124	-0.918	0.192	0.079	0.134	-1.281	0.159	0.557	-1.426	0.169	-0.097	0.348	0.155	-0.33	-0.116	0.238	0.329	-0.784	0.147	0.429	-0.923	0.11	0.131	0.056	0.633	-0.846	0.112	0.03	0.266	0.012	0.12	0.209	0.123	0.013	-0.467	0.142	0.329	3.102	1.094	0.553	-0.359	0.201	0.057	0.024	0.132	-0.113	0.139	0.275	0.667	0.246	-0.177	0.302	0.091	0.717	2.404	0.085	2.123	0.043	0.056	0.098	0.147	0.168	0.152	0.312	0.157	0.264	-0.372	0.18	0.35	0.212	-0.348	0.053	0.179	0.184	1.476	3.529	0.051	-0.421	-1.236	0.464	0.507	0.36	0.139	0.11	-0.076	0.308	0.463	-0.102	0.124	-0.122	0.058	0.193	0.054	-0.241	1.296	-0.506	-0.089	1.113	0.054	-0.137	0.127	0.204	-0.07	-0.079	-0.02	0.004	0.477	0.167	0.235	0.379	0.433	0.093	0.719	0.12	0.184	0.139	0.01	0.348	0.321	0.141	-0.548	0.395	-0.151	0.508	-0.066	0.105	0.122	0.012	0.48	0.909	0.251	0.19	-0.432	0.182	0.494	4.95	-0.203	-0.7	0.234	0.118	-0.46	0.28	0.154	-1.235	-5.27	0.163	-0.121	-0.031	0.166	0.793	0.214	0.427	0.561	-0.047	0.565	-0.07	-0.283	0.406	0.193	0.149	0.07	-0.192	0.321	-0.402	0.069	0.434	0.106	-0.047	-0.833	0.164	0.342	0.188	0.18	0.104	0.284	0.837	0.108	1.107	0.122	0.755	0.516	-0.596	0.191	-0.183	0.136	-0.01	-0.807	-1.057	-0.23	-0.104	0.085	0.083	0.07	0.181	0.204	0.17	0.192	0.061	-1.223	-0.178	0.084	0.472	0.584	1.405	0.024	-0.166	-0.024	1.151	0.711	0.347	-3.55	0.656	0.571	0.204	0.119	0.86	-1.708	-1.757	0.764	-0.514	-0.764	-0.781	1.067	1.748	-0.318	-0.933	1.019	-0.527	1.056	-0.17	-0.532	0.161	-0.35	-1.587	0.728	-0.603	-0.066	-0.816	-0.256	0.343	-0.315	-1.727	1.313	2.025	0.376	-1.381	-0.567	-0.336	1.017	0.388	0.037	0.516	0.204	-0.389	1.202	-0.47	0.439	-0.726	-0.455	-0.658	0.048	0.97	0.504	0.551	1.773	-0.318	1.627	1.769	-1.097	0.176	0.153	0.88	0.105	1.872	-2.305	1.073	-1.129	0.22	0.213	1.381	0.126	0.045	-1.476	-0.15	-2.138	-0.816	-0.756	0.61	1.002	-0.026	-0.171	-1.643	3.121	0.426	-0.106	0.321	1.087	-0.306	1.056	0.831	0.268	-1.536	0.851	0.654	-0.955	-0.505	-0.774	-0.174	0.468	-2.011	-0.872	-0.015	1.977	1.891	1.17	-0.827	-1.489	0.876	1.065	-0.479	-1.377	-0.092	-1.404	-0.325	0.162	1.51	-0.725	1.833	1.351	0.342	0.032	1.485	-0.004	1.712	-0.193	0.362	1.835	-0.022	1.291	0.764	0.294	-0.321	0.158	0.923	-0.28	-0.351	-0.821	0.528	0.539	-0.258	0.076	0.551	-1.432	1.236	-0.122	-1.204	-1.709	1.237	-1.342	0.236	-0.482	0.93	0.686	1.079	0.951	-1.812	1.641	2.298
X15685	X52909	-0.666	0.19	-0.072	0.143	-0.117	0.101	0.716	-0.703	-5.115	-0.296	0.186	0.021	0.185	-0.134	0.175	-0.282	-0.006	0.187	0.013	0.317	-0.149	0.254	-0.476	-1.958	0.428	0.284	-2.087	0.061	0.409	0.346	2.398	-0.068	-1.824	-2.829	0.184	-0.087	0.15	5.014	12.824	0.166	0.167	0.258	0.222	0.187	0.264	0.137	0.016	-2.659	0.525	0.944	-0.756	0.524	0.455	0.617	1.651	1.096	0.46	-0.816	0.974	-0.043	0.571	0.623	-0.544	-0.153	0.124	-0.086	0.211	2.041	-0.292	-2.983	0.176	0.257	0.172	-0.121	-0.832	0.207	0.791	0.134	0.368	0.26	-0.04	0.346	0.524	0.269	-0.054	0.239	0.276	-0.561	1.669	0.143	0.468	-0.942	1.099	-0.017	0.28	0.245	0.84	0.155	0.319	-0.28	-0.029	0.18	0.347	0.359	-0.647	0.3	-3.925	0.953	3.238	0.103	2.013	0.429	-3.205	0.099	0.379	0.699	0.349	0.264	0.427	0.943	-0.68	0.152	-0.109	2.176	0.174	0.625	0.172	0.223	0.616	0.435	0.522	0.04	0.157	0.432	-0.216	0.399	0.332	-0.179	0.25	0.115	0.188	0.326	1.223	0.276	0.275	-0.706	0.282	0.566	-7.143	0.293	-2.318	-0.614	0.182	-2.607	0.225	0.192	-1.97	5.03	-0.022	0.295	0.171	-0.425	1.052	0.177	1.727	0.095	0.285	0.678	0.473	0.56	-0.204	0.169	0.675	1.509	0.113	0.056	2.831	0.175	0.113	0.029	0.159	-1.098	0.028	0.214	-0.067	1.211	0.188	0.503	0.416	1.262	0.365	0.187	0.622	0.049	-0.744	-0.398	0.5	-0.26	-0.062	0.122	0.427	0.422	1.083	-0.041	0.181	0.187	0.225	0.11	0.271	0.16	0.11	1.307	0.598	0.206	0.215	-0.074	0.422	0.436	-0.469	-1.542	2.555	0.183	-0.938	-0.926	0.042	0.185	-0.386	0.19	0.323	-0.322	0.27	0.456	-0.019	0.133	-0.232	0.031	1.482	0.185	-0.297	0.841	0.097	0.835	-0.114	0.247	-0.112	-0.917	-0.501	-0.333	-0.286	0.196	-0.77	-0.362	-0.026	0.188	0.523	-0.42	0.843	0.198	1.43	0.058	-0.28	-0.327	0.387	0.123	0.335	0.092	0.623	-0.034	-0.361	1.036	-0.098	0.039	-0.33	0.254	0.619	0.189	0.277	-1.404	0.989	1.268	1.229	0.543	0.132	-0.344	-0.379	0.172	1.094	1.813	0.228	-0.479	0.11	0.241	-0.353	-0.076	0.088	0.809	-0.012	0.013	1.104	-0.085	-0.515	-0.207	0.117	0.146	-0.754	2.679	0.188	0.122	0.13	-0.501	1.169	0.731	0.122	0.506	0.823	0.247	1.875	-0.198	-0.547	0.041	-0.012	0.443	-1.322	-0.594	-0.416	-1.286	2.442	0.641	0.158	-0.526	0.23	0.604	0.519	-0.272	0.712	2.055	0.86	-0.12	1.327	-1.006	0.431	-0.029	0.339	0.096	-0.142	0.224	-0.01	0.14	0.351	0.209	0.151	1.626	0.376	0.273	0.154	0.163	-0.0	0.688	0.372	0.185	0.407	0.372	-0.433	-0.017	0.174	0.787	0.029	0.209	0.45	-0.028	1.552	-0.753	0.178	-0.815	0.801	-0.123	0.442	-0.378	0.469	0.327	-0.079
X15685	X53097	2.715	0.182	-0.329	0.014	-0.526	0.261	-0.368	-0.144	-3.126	0.63	-0.072	-0.118	-0.086	0.14	-0.951	0.307	-0.019	0.264	1.307	0.381	1.962	0.531	-0.426	-0.941	0.804	0.363	0.007	0.014	0.354	0.313	-4.214	0.375	1.197	0.979	0.157	-0.024	0.139	-1.996	4.938	-0.132	0.318	0.631	0.03	-0.093	0.291	0.272	0.403	-5.227	0.585	0.555	3.756	0.606	0.182	2.097	0.113	-0.103	0.675	0.365	-0.174	0.29	0.411	0.115	0.358	0.212	0.633	0.292	1.213	4.226	0.431	1.708	0.271	-2.612	0.293	0.061	0.147	0.305	-0.624	-0.34	0.398	0.206	0.192	0.271	0.337	0.414	0.331	0.283	0.276	1.638	1.759	0.44	1.905	-0.066	0.016	0.416	0.523	0.301	0.629	0.17	0.655	0.15	0.853	0.289	0.13	0.452	-0.013	0.358	-2.263	-0.548	-2.347	0.256	1.361	-0.225	-1.763	0.244	0.4	0.206	-0.559	-0.16	0.438	0.889	0.324	0.105	0.225	1.234	0.233	0.625	-0.504	0.247	0.489	0.442	0.296	-0.151	0.345	0.631	-0.471	0.354	-0.619	0.921	0.379	0.391	0.286	0.627	1.602	0.271	0.297	0.373	0.364	0.488	3.699	0.402	-1.172	-0.129	0.291	-1.362	0.314	-0.243	-1.619	0.509	0.195	-0.204	0.349	0.319	0.896	0.221	1.051	-0.311	0.268	-0.502	0.424	0.609	0.375	-0.42	0.054	0.673	-0.789	-0.437	-0.094	0.279	0.377	0.915	0.321	0.19	0.247	0.697	0.384	0.822	0.284	-0.144	1.109	0.845	-2.687	0.22	0.719	-0.369	0.148	0.729	0.476	0.071	0.775	0.287	0.349	0.423	0.762	0.191	-0.409	0.275	0.295	-0.033	0.311	0.004	0.095	-1.206	0.533	0.254	0.698	0.876	0.312	0.52	0.921	-0.681	1.574	1.109	-0.348	0.484	0.56	0.08	-3.908	0.291	0.495	-0.237	0.738	-0.464	0.268	-1.461	0.343	0.871	0.695	0.174	0.765	0.465	-0.18	-0.136	0.402	-0.285	0.294	0.453	0.131	0.253	0.508	0.083	0.544	-0.013	0.329	0.099	0.785	-0.178	0.729	0.253	1.215	0.207	0.221	-0.801	0.418	0.138	0.508	-0.008	0.145	0.093	0.911	0.366	0.865	-0.104	0.615	0.694	0.81	0.276	0.507	1.275	0.944	0.846	1.272	1.163	0.564	0.024	0.238	0.296	1.325	-1.864	0.457	0.789	0.296	0.291	-0.445	0.465	0.247	0.547	1.144	0.613	0.58	0.938	-0.08	0.342	0.252	0.279	2.521	2.96	0.445	0.052	-0.063	0.378	1.091	0.721	1.038	0.587	0.886	0.734	2.381	0.539	0.512	0.416	0.32	0.417	-0.844	-0.25	0.54	0.308	0.894	0.935	0.151	0.979	-0.294	0.871	0.441	-1.004	-0.075	1.186	0.975	-0.002	1.133	-0.436	0.637	-0.12	0.384	0.305	1.119	0.022	0.661	0.238	0.382	1.306	0.116	-0.018	0.676	0.263	0.276	0.235	-0.823	0.624	0.296	0.404	0.249	-1.767	0.159	0.183	0.098	1.252	0.489	0.085	0.437	1.28	0.976	0.241	0.206	-0.244	0.785	0.624	0.553	-0.995	0.155	-0.866	0.142
X15685	X53127	-2.93	0.224	0.054	-0.429	0.18	0.191	-1.424	-2.878	-0.433	1.208	0.194	0.262	0.226	0.198	0.374	0.339	0.298	0.212	-0.57	0.132	0.133	-0.592	0.113	0.429	-0.389	0.176	0.581	0.301	0.467	0.314	-1.006	0.303	0.733	-0.169	0.206	0.23	0.156	-0.903	1.895	0.196	0.114	-0.243	-0.323	0.171	0.218	0.173	-0.074	-2.1	0.53	-0.189	1.848	0.246	0.188	1.091	0.333	-0.234	0.323	0.373	0.344	0.211	0.16	-0.3	0.034	0.284	0.516	0.208	1.265	2.25	0.372	1.713	0.108	-0.567	0.213	0.217	0.291	0.228	0.241	0.2	0.316	0.943	0.253	0.604	0.364	-0.175	0.175	0.211	0.178	0.564	0.468	0.191	-0.167	-0.164	0.784	-0.116	0.28	0.257	0.307	-0.239	0.026	0.416	0.598	0.158	0.298	0.385	0.117	0.256	0.274	0.691	-0.95	0.156	0.94	0.4	0.886	0.196	-0.125	0.047	0.529	0.255	0.414	0.227	0.143	0.345	0.422	1.266	0.19	0.481	0.201	0.116	0.494	0.238	-3.06	0.002	0.357	0.188	-0.17	0.182	0.478	0.357	0.338	0.362	0.182	0.703	0.749	0.292	0.376	-1.304	0.659	0.564	6.278	0.535	-0.982	0.275	0.201	-0.886	0.342	0.082	1.593	4.758	0.229	0.323	0.958	-2.013	1.458	0.227	1.151	0.863	0.039	0.315	0.329	0.981	0.364	-0.215	0.344	0.752	0.54	-0.085	-2.716	0.178	0.625	0.418	-0.077	0.88	0.225	0.858	0.436	0.687	0.192	0.424	-3.995	0.942	-1.93	0.18	-0.541	0.873	-0.434	0.763	0.398	0.21	0.69	-0.317	0.523	-0.253	0.249	0.139	0.208	0.197	0.149	0.312	0.21	0.109	0.208	-1.981	0.372	0.196	0.466	0.734	-3.376	0.354	1.061	-0.226	2.557	0.546	-0.087	-5.438	1.695	0.288	0.301	0.204	0.193	0.156	-0.542	0.376	0.154	-0.19	-4.702	0.624	1.424	0.29	0.611	-0.345	-0.175	0.264	0.109	0.36	0.208	-1.067	-0.333	0.181	0.194	0.169	0.331	0.369	0.101	0.183	0.156	0.012	0.634	-0.072	0.65	-0.549	-0.28	0.062	-2.993	-0.169	0.364	0.246	0.524	-0.015	0.486	0.337	-0.112	0.412	0.419	0.609	-0.063	0.491	0.187	1.344	0.895	1.039	1.264	1.145	0.242	0.106	0.339	0.197	1.962	-5.209	0.287	-0.034	0.136	0.148	0.921	0.117	0.183	0.111	0.363	0.276	0.196	1.284	-0.173	0.619	-0.044	0.121	0.999	3.438	0.272	0.203	-0.082	-0.013	1.262	0.788	1.214	1.232	0.765	-0.141	0.079	0.338	0.496	0.032	0.137	0.353	0.214	0.087	0.467	0.098	2.265	0.59	0.176	0.429	0.024	0.49	0.676	-0.163	0.996	1.984	0.479	0.114	1.088	0.644	3.202	-4.379	0.332	0.095	0.973	0.227	0.804	0.221	0.19	1.251	0.166	-0.003	0.557	0.272	0.319	0.206	0.333	-1.006	0.368	-0.041	0.073	-1.018	-6.562	0.085	0.188	1.474	0.3	0.231	0.296	0.852	1.157	0.049	0.271	0.342	0.278	0.176	0.043	0.195	-0.199	1.155	1.348
X15685	X53157	-3.609	-0.635	-0.401	-0.674	-0.724	-0.051	0.626	-1.579	2.72	1.022	0.048	0.091	-0.164	0.063	-0.631	0.385	0.146	0.005	-1.818	0.357	0.616	0.483	-0.092	-1.2	0.781	0.336	-0.42	-0.219	0.532	-0.039	1.909	-0.268	-1.103	0.149	0.254	0.204	0.012	-8.238	3.65	0.189	0.261	-0.556	0.22	0.226	-0.013	0.17	0.43	1.561	0.74	0.568	3.211	0.904	0.447	-0.07	1.174	0.913	0.701	-0.396	0.97	0.142	0.545	-0.986	-0.21	-0.422	0.348	0.04	1.442	3.456	0.192	1.768	-0.106	0.571	0.004	0.035	-0.407	0.151	0.657	0.198	0.351	2.388	0.325	0.179	0.467	0.042	-0.028	0.128	0.288	2.66	-3.866	-0.424	1.421	-1.11	1.008	0.477	-0.327	0.299	-0.574	-0.29	-0.023	0.901	0.955	-0.051	-0.255	-0.334	-0.308	0.24	-2.672	-3.085	2.688	0.316	2.02	0.473	-2.122	-0.083	-0.595	0.729	0.863	0.354	0.428	0.505	-0.303	-0.48	0.616	1.471	0.274	0.281	0.198	-0.088	0.598	0.433	-0.587	-0.285	0.463	-1.33	0.757	0.379	0.746	1.258	0.161	0.392	0.261	0.664	0.647	0.306	0.454	-1.495	0.878	0.501	4.596	0.144	-1.462	-0.258	0.039	-1.675	0.37	0.334	2.258	8.336	0.258	0.192	1.413	-0.4	1.011	0.333	1.218	0.898	0.324	0.553	0.457	0.837	0.759	0.467	0.598	1.278	0.187	0.174	0.166	0.252	0.689	1.015	-0.139	1.078	0.193	0.753	-0.099	0.914	-0.228	0.819	-0.49	0.191	1.162	0.05	-0.059	1.011	-0.269	0.795	0.475	-0.02	0.854	-0.438	0.246	-0.369	0.837	0.125	0.228	0.058	-0.083	0.084	0.312	-0.1	0.266	-1.5	0.54	0.249	-0.075	0.986	1.423	0.53	-1.23	-0.902	1.987	0.595	-0.318	-4.871	0.941	1.153	-0.107	0.233	0.176	-0.389	0.06	-0.241	0.195	-0.756	0.026	0.979	0.631	0.317	-0.065	0.126	-0.216	0.295	0.224	0.253	0.197	-0.204	-0.071	0.197	0.389	0.259	-0.753	0.103	0.24	0.313	0.403	0.174	0.305	0.22	0.802	0.131	-0.257	-0.266	0.246	0.008	0.223	0.275	-0.228	0.019	0.425	0.141	0.093	0.246	0.274	0.419	0.136	0.018	0.42	0.763	0.132	0.492	1.526	0.55	0.645	0.264	0.154	0.26	1.602	-0.548	0.329	0.872	0.157	0.272	0.462	0.144	0.124	0.253	0.191	0.167	-0.182	0.248	0.01	0.662	0.256	0.245	1.253	3.109	0.436	0.248	-0.11	0.385	1.273	0.359	0.587	0.247	0.722	-0.104	1.73	0.193	0.269	0.736	0.269	0.253	-0.255	0.023	0.294	-0.168	0.639	0.32	0.019	-0.046	0.822	0.163	0.562	-0.404	-0.052	1.283	-0.175	0.142	0.308	0.349	0.627	-0.309	0.361	0.239	-0.227	0.274	1.484	0.182	0.049	0.831	0.191	0.433	0.349	0.329	0.248	0.262	0.212	0.195	0.239	-0.297	0.208	0.113	-0.775	-0.364	0.23	0.227	-0.569	0.273	0.305	0.18	0.471	-0.023	0.268	0.46	0.581	0.077	0.091	0.014	-0.31	1.431	-0.103
X15685	X53266	-3.28	0.042	0.366	-0.026	-0.108	0.034	0.095	-0.119	1.852	1.298	0.008	-0.083	0.006	0.015	-0.766	0.288	-0.029	0.03	0.042	-0.049	-2.027	-1.764	0.02	-0.055	-0.458	0.09	1.838	0.045	0.568	0.035	-0.518	0.562	1.118	-2.364	0.027	-0.014	-0.091	-0.854	-4.509	0.156	0.059	0.443	-0.12	0.023	0.047	0.047	0.036	1.774	-1.484	-0.16	-3.416	0.027	-0.573	0.831	0.646	0.18	0.314	0.364	-1.238	0.028	0.458	0.785	-0.155	0.644	0.871	0.038	-0.712	3.239	0.267	-2.492	0.153	0.005	0.042	0.127	0.062	-0.27	0.412	0.046	0.044	-0.316	-0.234	0.712	0.402	-0.366	0.139	0.074	0.053	2.099	-3.034	-0.486	1.257	0.022	0.333	-0.139	0.224	0.172	0.059	0.043	0.914	1.234	-0.417	0.018	0.155	-0.164	0.304	0.32	-1.694	0.363	0.689	0.157	-0.205	-0.07	0.408	0.054	-0.893	-0.542	0.001	0.248	0.502	-0.335	0.248	0.34	0.208	0.698	-0.104	0.059	0.028	0.185	0.059	0.036	0.384	0.713	-0.159	-0.478	-0.33	0.333	1.502	1.052	0.161	0.074	0.083	0.858	0.173	0.332	0.42	-0.009	1.197	0.375	-5.719	0.552	0.472	0.303	0.028	2.329	0.284	-0.112	0.464	2.198	0.184	0.366	2.12	0.121	1.415	-0.055	1.768	0.261	0.089	0.274	-0.35	0.919	1.006	0.241	-0.51	-0.886	-1.033	0.555	-1.618	-0.01	0.355	1.059	0.012	0.141	0.162	0.997	1.261	0.273	0.028	0.257	-0.261	0.102	1.67	0.033	-0.245	0.357	-1.212	-0.663	0.305	-0.001	-1.024	0.437	1.102	-0.603	-0.014	0.059	0.015	-0.027	0.019	0.093	-0.001	0.236	0.032	-0.238	-0.401	0.14	-0.237	0.504	-0.3	-0.39	-0.56	1.269	3.293	-1.176	0.464	0.274	1.025	0.214	0.941	0.047	0.106	-0.701	-0.654	0.367	-0.101	-0.589	-0.002	-1.133	0.262	0.384	-1.186	-1.969	0.089	-1.497	-0.812	-0.057	-0.075	-0.933	-0.005	-0.246	0.255	0.041	0.744	-0.09	-0.34	-0.265	0.032	-0.749	1.403	-0.088	-1.101	0.046	0.0	0.102	0.025	-0.141	0.34	0.141	-0.194	0.859	-2.684	0.633	0.738	-0.055	-0.313	0.731	-0.769	-0.421	-0.225	1.358	-0.024	-0.01	-0.242	-0.024	-0.276	0.123	-0.053	-0.081	1.689	-0.266	-0.774	0.507	-0.223	-0.364	-0.253	-0.077	-0.14	0.672	-3.56	0.257	-0.424	-0.131	-0.073	0.019	0.048	0.067	-2.031	-2.255	0.008	0.15	-0.148	0.413	-0.38	1.014	-0.584	0.032	-0.077	-0.123	3.94	0.474	-0.205	-0.354	-0.007	0.36	1.178	0.447	0.35	0.645	0.437	-1.09	0.318	-0.279	0.359	0.015	0.356	-0.062	1.484	0.205	0.605	0.073	1.968	0.654	1.451	1.086	0.11	-0.015	0.705	-0.02	-0.216	0.088	-0.591	-1.634	-0.002	0.212	-0.573	0.056	-0.135	0.075	-0.426	0.059	0.035	-0.263	-1.188	-0.009	0.069	0.623	-0.301	2.276	-0.462	0.013	0.052	-0.24	-1.301	-0.117	-0.002	0.411	0.421	0.16	0.03	-0.524	-0.204	0.225	-1.556
X15685	X53267	-1.821	0.153	0.143	0.179	-0.506	0.078	-1.137	-0.68	-0.656	-0.252	0.093	-0.223	0.505	0.058	-0.303	0.197	0.094	0.042	-0.781	0.243	-0.734	1.054	0.213	0.762	-0.165	0.23	1.149	0.212	0.211	0.234	0.053	0.198	0.103	-0.038	0.071	0.145	-0.0	0.385	1.533	0.15	0.06	0.161	0.096	0.093	0.145	-0.083	0.323	-1.006	0.168	0.092	-0.244	-0.668	-0.209	1.069	0.227	0.0	0.283	0.284	0.724	-0.067	0.278	-0.418	0.04	-0.135	0.7	0.095	0.676	0.862	0.289	-1.088	-0.015	0.754	0.006	0.123	0.16	-0.007	0.591	0.171	0.156	-0.243	0.024	0.618	0.136	-0.06	0.123	-0.009	0.098	-0.202	2.248	-0.235	-0.535	0.335	0.595	-0.308	0.385	0.157	0.413	0.056	1.125	-7.362	-0.022	-0.222	0.012	-0.288	-0.09	0.225	0.815	-0.173	-1.309	0.223	-0.227	-0.255	2.95	0.103	-0.18	-0.099	0.669	0.043	0.442	0.192	0.297	-0.148	0.046	0.596	0.081	-0.668	0.074	-0.021	0.223	0.221	0.637	0.316	0.017	0.242	-0.116	0.278	0.092	0.551	0.194	0.124	0.134	0.588	1.125	0.279	0.309	-1.041	0.543	0.765	3.78	0.692	-0.802	-0.111	0.071	0.179	0.345	0.261	-0.507	-2.186	0.161	0.48	0.049	-1.482	1.594	0.259	0.702	0.538	0.201	-0.209	0.175	0.678	0.042	-0.483	-0.043	0.93	0.372	0.494	1.62	0.089	0.838	-0.751	-0.128	0.866	-0.162	-0.009	0.304	0.856	0.096	0.476	-2.002	-0.912	-0.277	0.035	0.672	0.53	-1.256	0.185	0.403	-0.019	-1.589	-0.06	0.779	0.353	0.885	0.105	0.043	0.056	0.029	0.349	0.08	0.074	-0.069	-0.715	-0.128	0.153	0.218	0.017	1.489	-0.013	-0.083	0.028	4.01	-0.131	0.129	-5.163	0.044	0.194	0.008	-0.044	-1.525	0.527	-1.269	0.162	-0.261	-0.12	-0.038	0.254	1.552	0.283	0.143	-1.067	-0.118	-0.266	-0.06	0.504	-0.279	-0.11	-1.795	-1.007	-0.714	-0.003	0.127	-0.831	-0.302	-0.39	-0.073	-2.655	-0.487	0.113	1.225	0.063	0.123	1.068	0.203	0.313	0.444	0.206	-0.642	-2.054	-3.369	0.054	1.079	0.696	0.243	0.539	-0.22	0.168	0.426	0.943	-0.463	1.265	0.372	0.856	0.374	0.043	0.316	0.09	1.62	-0.599	-0.782	0.725	-0.2	-0.287	-0.391	0.166	-0.328	0.691	0.493	0.37	0.909	-0.351	-0.69	0.524	0.055	-0.099	1.562	-1.02	0.109	0.139	0.819	0.239	1.074	0.819	-0.239	0.697	0.299	-0.42	1.708	-0.09	-0.068	0.243	0.191	0.3	-1.016	-0.022	0.081	1.06	1.932	0.108	-0.158	-0.827	-1.509	-0.358	0.234	-0.02	-0.795	2.257	1.339	0.042	1.248	-1.088	1.645	1.05	0.044	0.117	0.494	0.081	-0.187	0.151	0.026	0.113	0.028	0.378	0.782	0.293	0.02	0.085	-0.148	0.279	0.226	-0.486	-1.155	-0.714	0.047	0.067	0.258	1.054	-1.67	0.034	0.295	0.201	1.276	0.093	0.221	0.24	0.666	-0.241	0.862	-0.029	0.263	-0.456	4.838
X15685	X54703	-2.96	-0.017	0.338	-0.472	0.541	0.197	0.7	-0.695	2.55	1.307	0.186	0.183	0.576	0.198	0.55	0.305	0.071	0.194	0.71	0.277	0.171	-0.759	0.178	0.356	0.52	0.254	0.184	0.344	0.441	0.35	-1.855	-0.178	1.517	-0.078	0.197	0.134	0.179	4.516	11.018	0.112	0.088	-0.052	0.16	0.109	-0.419	0.184	0.42	-5.494	0.477	0.677	-1.168	-0.039	0.01	-1.845	-0.1	-0.518	0.787	0.514	0.368	0.156	0.563	0.557	0.281	0.496	0.275	0.199	1.37	2.675	0.106	-3.11	0.237	-0.413	0.138	0.117	0.321	-0.005	0.377	-0.06	0.257	0.346	-0.011	0.363	0.202	0.544	0.125	0.246	-0.105	0.632	-1.154	-0.647	1.765	0.743	0.756	0.204	0.198	0.258	0.478	0.197	-0.261	0.563	-0.634	0.193	0.352	0.323	-0.193	0.067	-0.494	-0.744	2.028	-0.295	1.116	-0.12	-0.077	0.105	-0.252	0.659	0.517	0.393	0.304	0.853	0.337	0.193	0.574	1.8	0.043	-0.648	0.139	0.169	0.419	0.3	0.926	0.262	0.283	-0.274	-4.433	0.308	1.107	0.979	0.324	0.352	0.115	0.272	1.471	0.121	0.442	-0.506	0.371	0.294	-9.248	0.82	-0.178	0.113	0.202	1.656	0.296	0.316	-1.549	1.306	0.224	0.401	2.121	0.207	1.385	0.208	1.001	1.02	0.309	-0.404	0.44	0.736	-0.053	0.119	0.426	0.96	0.631	0.425	-1.78	0.108	0.407	1.19	0.231	0.607	0.225	0.524	-1.037	-0.053	0.161	0.37	1.088	0.529	-1.538	0.075	-1.161	0.098	-0.93	0.859	0.411	-2.154	0.453	0.574	0.686	0.464	-0.01	0.188	0.179	0.197	0.136	0.377	0.235	-0.322	0.048	-1.177	0.048	0.208	0.598	0.507	2.289	0.344	-1.062	0.57	4.308	-0.407	0.26	-3.403	0.078	0.982	-0.602	0.174	-0.049	0.193	0.652	0.222	-0.21	-0.914	0.299	0.251	1.371	0.302	-0.336	-1.3	-0.235	-0.319	0.115	0.324	0.228	-0.26	0.352	-0.623	-0.208	0.204	-1.062	0.144	0.215	0.264	0.166	0.204	0.549	0.085	0.551	-0.198	-0.112	-0.962	0.351	-0.061	0.421	0.111	0.474	0.543	-0.791	0.787	0.979	0.567	-0.468	-0.021	0.442	-0.673	0.162	0.414	0.202	0.55	-0.499	1.142	0.363	0.02	-0.056	0.174	1.759	-0.383	0.427	0.384	0.14	0.08	0.82	0.208	-0.09	0.287	0.537	0.171	0.685	-0.1	0.162	-0.158	0.189	0.237	-1.263	-0.12	0.102	0.197	0.055	-0.277	0.772	0.18	0.315	0.903	1.008	-0.216	1.516	0.407	-0.254	0.824	0.244	0.22	1.193	-0.368	0.333	1.724	0.025	0.135	0.508	0.103	1.163	-0.311	0.379	0.391	0.767	1.478	0.433	0.238	0.957	0.915	1.663	0.477	0.289	0.184	-0.5	0.101	0.975	0.233	-0.498	1.401	0.175	0.79	-0.254	0.293	0.018	-0.003	-0.295	0.424	0.377	0.059	-0.338	-0.261	-0.243	-0.161	-0.392	0.543	0.182	0.21	-0.078	0.849	-0.186	0.154	0.201	0.524	0.115	-0.232	-0.869	-0.424	-0.641	0.641	0.0
X15685	X54837	-2.619	-0.24	0.488	0.111	0.606	0.161	-1.234	-2.605	0.235	1.198	0.146	0.185	0.115	0.159	-0.444	0.345	0.264	0.136	0.229	-0.055	0.622	2.615	0.12	0.448	-0.524	0.042	0.925	-0.821	-0.128	0.272	1.232	0.227	-0.267	0.992	0.161	0.192	0.106	-4.788	1.8	-0.189	0.166	-0.529	0.071	0.162	0.229	0.16	0.433	0.33	-0.472	0.777	1.726	0.118	0.492	-3.763	1.404	0.301	0.106	-0.563	1.172	0.107	0.485	-0.395	0.209	0.3	-0.208	0.162	1.329	-1.746	-0.022	0.739	0.215	-1.809	0.057	0.152	-0.576	0.015	0.111	0.195	0.065	1.754	0.008	0.608	0.107	-0.006	-0.734	0.15	-0.001	-0.511	-0.716	0.355	0.215	-0.607	-0.405	-0.013	0.106	0.045	0.182	-0.064	-0.067	-0.563	0.393	0.088	0.341	-0.177	-0.017	0.2	-0.076	0.875	1.387	0.226	1.281	0.027	-0.353	-0.17	0.92	-0.1	0.141	0.391	0.431	-0.413	0.079	-0.185	-0.212	1.82	-0.205	0.224	0.155	0.201	0.181	0.437	1.12	0.137	0.014	1.698	-0.265	0.08	0.285	-0.211	-0.028	0.387	0.194	-0.137	0.572	-0.109	0.451	1.623	0.101	0.667	-0.936	0.409	0.231	-0.402	0.089	0.762	0.358	0.314	2.302	2.526	0.198	0.204	1.738	0.255	1.184	-0.626	0.183	-0.211	0.265	0.605	-0.756	-1.354	0.224	-0.801	-0.32	1.414	-1.058	0.156	-0.011	0.161	0.762	-1.378	0.094	0.789	0.147	0.269	-0.47	1.055	0.16	0.787	0.598	0.496	-0.074	-0.033	1.906	1.184	-0.371	0.898	0.112	0.099	-1.538	0.492	0.93	-0.118	0.416	0.057	0.157	0.113	0.167	0.357	-0.032	0.217	0.084	0.078	0.61	0.192	0.33	0.959	1.752	0.415	-0.692	0.316	1.422	0.779	0.016	-2.912	0.363	0.105	0.567	0.091	0.326	-0.083	0.607	0.579	0.19	0.704	0.283	-0.208	1.731	0.273	0.184	-1.855	0.206	-2.254	0.324	0.432	0.15	0.45	0.405	0.345	0.22	-0.262	1.02	0.47	0.306	-0.261	-0.263	0.447	-1.369	0.141	1.345	-0.524	0.21	-1.683	0.378	0.261	-0.467	0.205	0.941	-0.444	0.693	0.384	1.027	0.661	0.34	0.659	0.063	0.184	-0.102	1.022	0.916	-0.782	1.693	-0.402	1.112	0.017	-1.502	0.158	-1.375	0.879	0.156	-0.477	0.234	0.219	-0.566	-0.22	0.278	0.986	0.398	0.147	0.791	-2.521	-0.405	0.082	-0.254	0.13	-1.359	2.976	0.343	0.023	1.15	0.563	0.554	0.731	-0.069	-1.616	-1.763	0.557	1.561	0.567	-1.212	-0.306	-0.22	0.315	-1.575	-2.021	-0.912	1.028	0.05	0.952	-0.159	0.591	-1.061	-0.159	0.323	0.55	0.887	0.567	0.99	0.222	0.866	0.955	-1.42	-0.628	0.177	0.189	0.299	0.069	0.994	0.169	0.316	1.69	0.146	0.739	-0.773	0.158	0.351	0.187	0.789	0.501	0.024	0.173	-0.55	-0.035	-0.008	0.561	-0.39	1.22	0.908	0.06	0.027	1.092	0.247	0.471	0.244	-0.209	0.637	-0.702	0.294	1.026	0.098	0.891	1.965
X15685	X54840	-4.217	0.067	0.126	-0.073	-0.36	0.035	1.651	-3.713	2.855	0.552	0.043	-0.025	-0.015	0.002	0.083	-0.054	-0.265	0.062	-2.351	-0.026	0.63	1.229	-0.316	0.635	0.07	0.366	-0.305	-0.178	0.668	0.141	0.456	-0.696	0.881	-0.116	0.039	-0.082	0.041	6.042	5.011	-0.11	-0.031	0.419	-0.013	0.041	-0.363	0.045	0.503	-1.13	-0.441	0.667	-1.075	-0.228	0.239	-3.956	0.437	0.549	-0.854	-0.641	0.894	-0.002	0.386	-0.21	0.259	0.107	-0.277	0.055	2.169	0.906	0.462	-2.503	0.16	-3.662	0.064	0.054	0.447	0.031	-0.212	-0.062	0.261	2.37	0.35	-0.371	0.675	0.004	-0.191	0.07	-0.291	-0.013	2.918	-0.237	0.586	-0.848	-0.539	0.035	-0.194	0.135	0.83	-0.002	-0.187	-0.839	-0.641	0.026	0.101	0.041	-0.324	0.25	1.319	0.645	-3.367	0.336	-1.746	-0.408	2.567	0.064	0.052	0.76	0.885	-0.509	0.5	0.018	0.066	-0.749	0.084	2.223	-0.016	0.551	-0.003	0.075	0.02	0.507	1.333	0.216	0.552	1.087	0.315	0.366	-1.193	0.502	0.213	0.017	0.123	0.856	-0.403	0.289	0.22	-1.984	1.194	1.135	-5.757	-0.111	-0.401	0.067	0.049	-2.19	0.414	0.033	1.099	-5.29	-0.006	-0.312	-0.134	0.063	0.504	0.36	1.765	1.226	0.185	-0.093	0.543	1.128	0.216	0.338	0.067	1.51	0.129	0.553	-1.835	0.001	-0.211	0.906	-0.3	1.283	0.103	0.194	-0.468	0.304	0.032	1.099	-1.361	-0.353	-0.081	0.041	-0.805	0.324	0.055	0.098	-0.079	0.089	-0.283	0.354	0.441	0.29	-0.617	0.063	0.04	0.04	0.086	-0.214	0.007	0.099	0.037	-0.176	-0.089	0.171	0.139	-0.033	2.134	0.652	-1.674	-1.28	3.284	0.969	0.507	-5.407	0.399	0.414	-0.337	0.046	-0.615	-0.469	-0.009	-0.445	-0.619	-0.258	-0.118	0.529	2.298	0.0	0.106	-0.066	-0.507	-0.636	0.245	0.243	0.015	-2.693	-0.947	0.121	-0.038	0.069	-0.816	0.332	-0.188	0.439	0.323	-1.419	0.421	-0.087	0.775	0.169	-0.457	0.122	0.258	-0.034	0.001	0.011	-0.364	-0.155	-0.209	-0.184	-0.023	-0.064	0.056	0.594	0.036	0.27	0.117	0.614	-0.184	1.651	0.556	0.158	0.096	-0.116	0.294	0.083	-0.063	-0.05	-0.199	1.184	0.039	-0.22	0.693	-0.216	-0.152	-0.333	1.992	-0.155	-0.808	0.234	0.034	0.573	-0.068	-0.041	-1.333	-0.152	-0.012	0.123	-0.201	0.217	1.861	-0.323	-0.184	0.395	1.877	-0.276	-0.755	-0.143	0.835	0.23	-0.022	-0.113	0.425	-0.68	0.093	-0.277	2.501	0.786	-0.01	-0.495	-0.924	-0.809	0.224	-1.725	0.4	2.099	-0.299	-0.122	-0.527	-0.522	-0.432	0.185	0.134	-0.048	0.424	0.082	0.423	0.091	0.193	0.988	0.049	-0.721	0.569	0.077	0.112	0.077	-0.89	0.261	0.101	-0.581	-0.403	-0.506	-1.018	-0.22	0.079	-0.11	-0.306	0.046	0.187	-0.222	1.59	-0.122	0.174	0.54	0.272	-0.364	0.385	-1.712	-0.475	2.148	0.327
X15685	X54841	-1.142	0.018	0.19	0.081	0.039	0.022	-0.256	-0.995	0.316	0.414	0.031	-0.072	0.51	0.017	0.769	0.292	0.086	0.031	0.06	0.228	-2.224	-2.609	-0.014	0.482	-0.501	0.07	-0.234	-0.098	0.465	-0.259	-1.384	-0.386	0.944	-0.355	0.029	-0.051	0.051	4.591	0.84	0.0	0.04	0.01	-0.015	-0.071	-0.297	-0.007	0.63	0.055	1.052	0.647	-1.505	1.761	0.411	4.798	-1.165	0.687	0.348	0.115	0.507	0.038	0.792	0.809	0.24	-0.109	-0.024	0.029	1.258	-0.43	-0.101	-0.557	0.008	-1.272	0.045	0.102	0.334	0.059	0.053	-0.036	0.003	-0.314	0.128	0.114	-0.057	0.385	-0.052	0.202	0.157	0.128	-1.368	-0.501	-0.586	1.227	-0.007	-0.113	0.419	0.176	0.179	0.035	0.255	1.378	-0.055	0.031	-0.012	0.086	0.364	0.092	1.205	-0.533	1.581	-0.058	-1.043	-0.503	-0.277	0.031	0.063	-0.477	0.048	0.078	0.359	0.516	0.357	-0.49	-0.355	2.232	-0.064	-0.155	0.033	0.063	0.075	0.215	1.015	0.22	0.321	-0.78	-0.608	0.055	0.651	-0.433	-0.068	0.042	0.053	0.218	1.364	0.306	-0.077	-0.169	-0.117	0.134	-0.449	1.023	-0.145	0.008	0.036	-0.709	0.105	0.07	-4.679	-1.854	0.119	-0.408	1.399	0.18	1.292	0.08	1.23	0.831	0.161	-0.551	0.155	0.021	-0.212	0.409	0.436	0.349	-0.205	0.297	0.588	-0.023	0.566	1.004	0.096	-0.117	0.127	0.217	0.0	0.644	0.03	-0.232	1.866	0.681	1.973	-0.0	0.006	1.06	-1.321	0.315	0.432	-0.077	-0.403	0.227	-0.38	-0.019	0.878	0.053	-0.009	0.014	0.016	0.178	-0.213	-0.045	0.033	-1.081	-0.205	0.041	0.086	0.858	2.501	0.735	-0.359	-0.09	1.944	-0.732	0.149	-3.103	0.488	-0.51	-0.075	0.04	-0.201	-1.538	-0.146	-0.206	-0.474	-0.627	0.273	-1.335	0.578	-0.045	-0.129	-1.255	0.039	0.132	0.243	0.745	-0.163	-0.308	-0.753	-0.281	-0.398	0.088	-0.549	0.64	-0.001	0.173	-0.05	-0.211	0.011	0.02	-0.472	-1.557	-0.066	-1.268	0.018	0.158	0.575	0.081	-0.624	0.808	-1.904	0.606	-0.178	0.451	-0.077	0.231	-0.561	-1.07	0.44	-0.409	0.396	0.87	-2.148	1.322	0.243	0.021	-1.512	0.101	1.662	1.024	-0.885	1.401	-0.236	-0.663	-0.482	-0.025	-0.22	0.73	-0.272	0.007	0.504	-0.408	-0.17	-0.773	0.026	0.226	-1.558	-2.4	-0.287	-0.078	0.213	0.017	0.224	0.432	0.367	0.865	-0.078	-1.23	4.944	-0.78	-0.327	1.123	0.315	-0.175	0.029	-0.114	0.131	2.471	-0.06	-0.939	0.005	-0.132	-0.259	-1.517	-0.187	0.467	0.477	0.538	0.522	0.033	-0.132	-0.144	-1.329	3.356	-0.523	0.145	0.322	-0.206	-2.259	0.254	-0.69	-3.145	0.037	0.206	-0.39	0.27	-0.436	-0.003	0.3	0.475	0.104	-0.248	-0.068	-0.464	1.96	-0.805	-2.034	0.254	0.758	-0.23	-0.421	-0.097	-0.364	0.234	0.116	0.607	-0.461	-0.388	-1.053	0.043	0.384	-0.326	0.104
X15685	X54877	-2.376	0.019	-1.163	-0.278	0.111	0.031	-2.046	2.578	-2.143	0.195	0.047	0.021	0.531	0.046	-0.031	0.215	0.169	0.001	-0.2	0.239	3.954	0.55	-0.162	0.807	-0.155	-0.337	-0.129	0.341	-0.525	0.008	0.635	-0.088	0.108	-1.58	0.037	0.047	0.031	-0.132	-5.496	0.042	0.093	0.186	-0.086	-0.157	0.094	0.06	0.263	0.043	-1.191	-0.286	6.271	-0.02	-0.008	-0.052	1.004	-0.981	-0.307	-0.699	-0.355	0.081	0.077	0.012	-0.436	-0.079	0.008	0.063	1.697	2.839	-0.306	3.391	-0.207	-0.398	0.043	0.056	0.355	0.01	0.461	0.068	0.005	-2.106	-0.028	0.531	-0.415	-0.282	0.079	-0.219	0.011	-2.219	-1.635	0.269	0.579	0.473	-0.035	-0.464	0.183	0.135	0.71	0.038	0.358	-1.002	0.411	0.046	-0.119	-0.077	0.296	-0.111	-1.397	-2.09	-2.451	0.172	0.437	-0.36	0.229	-0.008	-0.13	0.991	-0.591	0.08	0.301	0.096	-0.316	0.341	-0.308	-0.538	0.026	0.602	0.049	0.165	-0.211	0.242	-1.714	-0.042	-0.237	-0.804	-0.407	-0.031	-0.722	0.297	-0.027	-0.362	-0.09	0.859	0.297	0.37	-0.232	-1.137	-0.032	0.5	10.503	-0.028	-0.053	-0.315	0.051	-1.018	0.266	0.14	-0.532	0.224	0.118	0.413	-0.045	-0.069	0.749	-0.1	0.11	-0.312	-0.199	0.189	-0.019	0.228	0.166	-0.626	0.542	-0.303	0.09	-0.292	-1.134	0.052	0.411	-0.913	-0.075	-0.211	0.135	0.359	0.269	0.289	0.045	0.713	-0.972	-1.677	-1.669	0.045	2.027	0.929	0.128	-0.025	0.173	0.096	-0.494	0.217	-0.556	0.318	-0.306	0.048	0.033	0.047	-0.081	-0.095	0.172	0.191	-0.043	0.499	-0.015	0.152	-0.13	-0.185	0.875	0.109	-0.243	-0.098	3.081	-1.148	-2.62	0.281	-0.217	0.276	-0.258	0.014	0.556	-0.484	0.516	0.183	-0.144	-1.148	-0.056	0.078	1.649	0.321	1.612	0.379	0.164	0.183	0.099	-0.209	-0.069	-0.177	0.222	0.25	0.28	0.073	0.67	-0.848	-0.396	-0.159	-0.593	-0.847	-1.566	-0.273	-0.186	-0.524	-0.0	0.687	0.343	0.128	0.153	-0.109	-0.06	-1.459	-0.356	-0.652	0.91	0.707	-0.681	0.311	-0.007	0.014	0.21	0.53	0.994	-0.114	0.626	1.338	0.246	-0.011	-0.534	0.05	1.468	-0.676	-0.295	0.432	0.02	0.054	0.875	0.206	-0.061	0.877	0.813	0.155	0.232	-0.129	-0.592	0.755	0.055	0.058	2.548	2.734	0.345	0.077	1.003	0.637	1.113	-0.189	0.963	0.341	0.66	-1.737	1.54	0.233	-0.272	-0.616	-0.011	-0.231	0.064	-0.902	0.124	0.503	2.38	-0.202	-0.189	-0.565	-0.973	0.49	0.501	0.087	-0.171	1.199	0.061	-0.031	0.265	0.052	1.821	1.156	-0.392	0.012	-0.792	0.022	0.456	0.099	0.083	0.938	0.006	-0.73	0.593	0.055	0.322	0.135	-0.352	-0.79	0.357	0.318	0.141	-2.926	1.052	-0.822	-0.157	1.195	-1.643	0.11	0.399	0.999	-0.102	-0.589	0.025	0.176	0.98	-0.072	-0.754	-0.734	-0.464	-0.6	-2.155
X1419	X35136	-0.202	2.16	-0.381	0.392	1.019	0.018	-0.177	0.392	0.144	-1.337	-1.208	1.215	0.834	-1.102	0.23	0.314	-0.073	-1.173	-0.236	0.093	0.236	0.225	0.253	1.4	0.195	-1.571	1.729	-0.477	-0.637	0.811	0.389	0.365	-0.628	-0.953	0.653	0.614	0.354	0.943	0.537	0.317	-0.173	2.037	0.255	0.946	0.853	0.22	0.26	-0.23	0.31	1.896	0.137	0.839	0.868	-0.125	0.864	0.436	0.275	-0.895	0.263	-0.033	0.846	0.882	0.836	0.162	0.044	1.888	1.226	0.323	0.043	1.418	0.157	0.862	-0.569	3.021	0.127	0.604	-0.719	0.589	0.464	1.079	0.017	-0.185	0.19	0.25	1.024	-0.294	-0.957	0.36	1.823	0.382	0.958	0.753	-0.159	0.367	-0.185	-2.976	1.42	0.254	0.357	0.77	0.102	-0.464	0.965	0.469	0.179	0.361	-1.474	-0.372	0.474	0.556	1.876	-0.052	0.046	0.303	-0.343	0.466	0.544	0.403	0.259	0.327	0.431	0.306	-0.033	1.6	0.272	-1.187	-0.118	0.332	-1.624	-1.016	1.932	0.038	0.236	0.378	-5.25	-0.742	0.695	0.161	1.293	0.256	-0.489	0.001	1.373	1.581	0.989	0.472	-0.254	4.707	0.288	0.93	0.044	-0.013	0.202	0.214	0.329	0.225	0.261	0.243	0.564	1.337	1.231	0.669	0.681	0.113	-0.136	0.385	0.966	0.291	0.791	-0.309	0.977	-0.474	0.953	-1.011	0.308	0.87	-0.145	0.25	0.088	1.649	0.304	1.699	0.346	-1.264	0.62	-1.125	0.492	0.925	1.643	0.369	1.935	-0.654	0.622	0.31	0.527	-0.053	-0.796	2.228	0.493	0.313	-0.579	-8.0	0.344	0.424	0.451	-0.446	0.775	1.239	0.771	0.207	0.125	0.371	-2.493	0.273	1.294	-1.657	-0.541	0.208	1.916	0.313	2.029	0.004	0.361	-0.855	-1.507	0.644	0.301	-0.616	-0.421	0.413	-1.107	-0.566	0.362	-0.845	2.039	-0.425	0.161	1.438	0.894	0.493	0.779	0.941	0.943	0.096	0.534	-0.037	0.241	0.289	-0.93	0.111	0.323	-0.185	-1.837	-0.253	0.312	-0.048	1.664	1.321	0.602	0.542	0.632	0.181	0.751	0.084	1.562	0.678	0.375	0.289	0.427	0.279	0.473	1.805	0.28	0.501	0.05	0.366	0.274	0.568	0.447	0.118	0.443	0.288	0.958	0.467	-0.335	0.248	0.634	0.099	0.259	0.154	-0.77	0.511	0.215	0.074	0.343	0.074	0.698	0.185	0.524	0.31	0.048	0.269	2.173	0.19	0.382	2.556	0.138	0.017	0.191	0.786	1.546	-0.287	0.087	0.134	-0.227	1.182	0.108	0.094	0.441	-0.867	-0.266	0.295	0.365	0.376	-0.381	1.368	-0.83	0.244	0.116	-0.574	-0.171	0.211	0.52	0.82	0.458	0.345	0.058	0.486	-0.139	-0.139	0.334	0.297	-0.273	-0.752	0.458	0.244	-1.719	1.946	1.886	0.223	0.255	0.255	0.032	1.602	0.563	0.336	0.635	1.188	1.269	-0.594	0.084	-0.548	1.846	-1.605	0.906	0.466	-0.892	0.842	0.314	-0.218	0.195	0.294	0.693	-0.232	1.482	0.518	0.299	0.262	0.15	1.058	-1.012
X1419	X1494	0.097	0.382	-0.485	-0.407	0.026	0.003	0.757	-0.222	0.049	-0.649	-0.816	-0.909	0.566	0.45	-0.345	-0.705	-1.277	0.378	-0.181	-0.663	-0.343	-0.13	0.457	-1.148	-0.52	-0.169	0.619	-0.624	0.077	-0.356	-0.689	-0.586	-0.821	0.62	-0.658	-0.742	-0.391	-0.284	0.553	-0.416	-0.8	-0.388	-0.302	-0.338	-0.568	-0.384	0.068	-0.145	-0.419	-0.339	-1.532	-0.054	-0.333	-1.188	-0.547	-0.431	0.165	0.896	-0.35	-0.049	-0.058	-0.648	-0.646	0.749	0.156	-0.703	0.776	0.093	0.139	0.561	-0.153	0.642	-0.374	-0.358	-0.562	-0.248	-0.616	-0.77	-0.746	-2.274	-0.29	-1.219	-0.27	-0.501	-0.81	0.28	1.178	-0.44	0.024	-0.519	-0.853	-0.337	-0.058	-0.42	-0.122	0.017	-1.188	0.268	-0.34	-0.97	0.037	-0.262	-0.766	-0.329	-0.089	-0.468	0.719	-0.116	-2.367	-0.833	0.292	-0.379	-0.86	-0.376	-1.564	-0.488	-0.55	-0.408	1.508	-0.234	-0.46	-0.1	-0.453	0.253	-0.293	1.383	0.315	-0.926	-0.067	1.322	-1.788	-0.232	-0.874	-0.479	-2.21	-0.386	-0.555	-0.339	-0.904	-0.575	-1.584	0.11	3.684	0.221	0.524	-0.522	-0.677	-0.568	-0.264	-0.912	-0.855	0.086	-0.338	-0.789	-0.262	-0.256	-0.137	-0.126	-0.619	0.067	-1.05	-0.151	0.113	0.024	-0.613	-0.132	-0.261	-0.245	-0.712	-0.708	-0.418	-0.951	-0.376	0.251	-0.468	-1.274	-0.255	-0.388	-0.371	-0.401	-0.373	-0.824	-0.481	-1.014	-0.593	-1.49	-0.537	-0.113	-1.697	-0.369	-1.857	0.23	-0.662	-0.069	-0.787	-1.259	-0.393	-1.842	-1.06	-0.693	-0.836	-1.022	-0.476	0.042	-0.505	0.422	-1.333	-0.556	-1.472	-0.572	-0.236	-0.708	-1.865	-0.338	-1.985	-2.262	-0.359	-0.362	-1.305	-0.435	0.185	-0.332	-0.055	-0.785	1.766	0.013	-0.333	0.874	0.66	-0.456	-0.308	-1.014	-0.59	-0.596	-1.837	0.146	-0.369	-1.851	-0.873	-0.34	-1.273	-0.656	-1.104	-0.293	-0.534	-0.893	-1.175	-0.403	1.078	-0.418	-0.212	-0.595	-0.684	-0.176	-0.374	-1.337	-1.374	-1.694	-0.291	-0.056	-0.273	-0.644	-0.495	1.04	0.112	-0.614	-0.419	-0.992	-0.553	0.118	0.391	-1.786	-0.417	-0.515	-0.29	-0.268	-0.359	-0.203	-0.328	-0.364	0.234	0.266	-0.918	-0.226	-0.978	-0.331	0.063	-0.737	-0.378	-0.34	-0.042	-0.505	-0.346	-0.307	0.141	-0.512	-0.662	0.178	-0.161	-0.724	-0.371	-0.404	-1.482	-0.565	-0.436	2.412	-0.28	-0.344	-0.071	-0.753	0.053	-0.391	0.397	-0.279	-0.269	-0.836	-0.319	-0.37	-0.529	0.126	0.602	-0.219	-1.089	-0.436	0.759	-1.103	-0.208	-0.346	-0.318	0.282	0.149	-0.344	-0.391	-0.534	-0.137	0.6	0.226	-0.348	1.136	0.248	0.164	-0.337	0.542	-0.269	0.421	-0.859	0.685	-0.699	-0.049	0.131	-0.367	-0.014	-0.577	-0.117	-0.75	-0.32	-1.001	-1.525	-0.62	0.028	-0.356	-0.6	-1.193	1.484	-0.239	0.539	-0.331	-0.694	-0.149	0.035	-0.616	-0.228	-0.55	-0.177	-1.212	-0.412	-0.395	-0.363	-0.641	0.389	-0.535
X1419	X48698	1.207	-1.954	-0.37	0.077	-0.294	-0.067	0.422	-0.081	-0.268	-0.294	0.243	-0.805	-1.848	-0.662	0.022	-0.345	-1.756	0.073	-0.333	0.364	-0.223	-0.422	-0.129	0.112	0.04	-0.485	-0.578	0.012	1.075	0.221	1.103	0.72	-1.858	0.839	-0.573	1.355	-0.42	0.302	0.011	0.065	-0.193	-2.546	0.237	-0.42	-0.172	-0.014	0.521	0.001	-0.07	-0.27	1.25	-0.496	-0.484	-1.186	-0.674	0.237	-0.078	0.18	-0.021	-0.168	0.221	-2.56	-0.238	-1.292	0.594	1.258	-0.344	0.315	-0.659	0.841	-1.36	0.22	0.848	2.385	0.769	0.841	-1.218	0.399	-0.135	-2.172	1.119	-0.483	-0.465	-0.404	0.859	-0.06	0.316	-0.009	1.137	0.142	-0.639	0.067	0.466	-0.17	-0.453	1.391	-0.627	0.076	0.125	-0.746	-0.056	-0.039	0.804	0.076	-0.331	-0.126	-0.42	-0.75	-1.556	0.86	3.286	0.037	0.954	-0.02	-0.586	1.067	0.336	0.239	0.346	0.075	0.077	-0.159	-0.508	0.93	-0.074	-0.025	-1.196	1.47	1.962	2.072	0.676	0.069	0.654	0.245	-0.129	0.478	-0.957	-0.02	0.772	0.278	-0.402	0.144	-0.169	2.914	-0.94	0.737	-0.298	-1.99	-0.13	1.789	-0.707	-1.289	0.319	-0.323	0.492	0.246	0.085	0.19	0.397	1.351	1.264	-1.161	0.456	-0.824	-0.489	-0.583	-1.968	-0.081	1.118	0.117	-1.451	-0.758	-2.405	-0.066	-0.457	0.582	3.211	-0.055	-0.148	-2.422	-0.085	-0.992	-0.313	0.723	0.789	-2.385	-0.291	0.091	0.575	-0.253	-0.82	-0.038	-0.337	-0.03	0.649	-1.272	0.394	-0.935	-1.475	-0.299	-1.094	0.875	-0.231	-0.228	-0.213	-0.023	2.318	0.019	1.555	0.497	-0.024	-0.863	-2.269	0.032	-0.613	2.045	-0.04	-0.035	1.019	-0.436	1.412	-0.043	-0.239	-1.189	-0.169	0.31	-0.203	0.261	-0.09	-0.826	-0.759	1.536	-0.996	-0.68	-2.738	-1.114	-0.107	-2.693	0.972	-0.491	0.089	-1.061	-0.332	-0.328	0.292	-0.872	-0.334	0.582	-1.74	-0.17	-0.22	-0.141	-0.648	0.971	0.034	1.21	1.644	-0.134	0.164	0.309	0.15	-0.96	-0.55	0.482	0.811	-0.04	0.431	0.227	0.462	0.397	0.121	0.277	0.914	0.094	-0.043	0.264	-0.04	0.144	0.149	-0.231	-0.128	-0.053	0.087	0.52	0.543	-0.161	1.45	-0.36	0.124	-0.083	-2.196	-0.533	0.047	-1.106	-1.247	0.098	1.706	-0.687	0.356	-0.272	0.002	-0.247	-0.805	-0.193	0.111	4.616	-0.69	-0.017	-0.044	0.027	1.378	0.286	-0.112	-0.228	0.796	1.328	-0.219	-0.029	-0.001	0.114	-0.799	-0.098	-1.537	0.062	-0.331	-1.179	-0.098	-0.077	-0.095	-0.296	0.037	-0.022	0.229	0.03	0.05	0.171	0.185	0.777	0.735	-0.664	0.452	0.002	0.733	-0.36	0.132	-2.158	-0.764	3.2	-0.48	-0.682	-0.013	-0.509	-0.347	0.614	-0.153	0.112	1.22	-0.032	-1.988	0.439	-0.013	0.242	-1.133	-0.241	1.329	0.039	0.577	-0.369	-0.178	0.368	-0.312	0.071	-0.183	-0.616	1.132	1.192	-0.142	0.343	0.133	-0.004	-0.629
X1419	X43231	-2.558	3.135	-0.092	2.583	1.048	-1.149	-1.828	-0.036	0.157	-0.829	-0.163	0.019	-1.1	-1.692	0.187	-0.596	1.185	-1.214	0.88	-2.276	-0.05	0.049	0.008	2.154	-0.579	0.187	-0.767	1.651	0.863	0.364	-1.937	-0.138	-1.885	-0.069	-1.484	2.076	0.287	0.813	0.534	0.407	0.258	0.076	0.218	0.224	-1.062	0.235	0.733	-0.017	0.193	0.544	-2.325	0.161	0.416	-2.001	2.154	0.431	0.021	-0.095	0.193	0.101	0.892	2.29	1.211	1.114	-0.091	-0.248	0.824	0.115	0.393	-1.406	0.462	-0.847	-0.248	0.95	-0.95	1.198	-0.725	1.144	-2.98	-0.833	0.74	-1.187	0.395	0.308	-0.553	0.22	-0.274	0.205	0.461	0.635	0.903	0.567	0.328	-0.123	1.212	0.119	-0.533	0.118	0.337	0.716	0.288	0.166	-0.214	0.334	-0.205	0.288	2.154	0.269	-1.074	0.321	-0.263	0.251	-0.135	0.221	0.526	-0.663	-0.506	0.261	0.536	0.248	0.119	0.214	-0.569	2.154	0.189	-0.231	1.376	0.788	-0.044	0.789	-0.143	0.193	-0.253	-0.037	-0.21	-0.337	-0.081	0.167	-1.149	0.067	-2.207	0.312	1.662	6.653	1.163	0.231	-0.079	0.731	0.021	0.389	-0.255	0.086	0.327	0.574	0.325	0.226	0.001	0.128	-0.165	-1.732	0.856	-2.44	0.384	0.214	-1.401	1.824	-0.066	0.158	1.082	0.396	-0.307	0.007	-0.99	0.286	0.464	1.404	-0.369	0.252	-0.041	1.643	0.225	1.658	-0.407	-1.495	-0.13	-4.839	0.269	0.483	0.989	0.092	0.51	0.236	0.622	0.273	0.436	1.044	-0.719	2.154	0.612	0.439	0.271	1.761	-1.064	-0.08	0.46	0.133	-0.263	0.1	2.608	0.204	0.057	0.413	2.641	0.043	-2.986	-0.723	0.113	0.199	0.539	-0.026	0.769	0.168	0.168	0.826	0.951	1.347	-0.309	1.33	0.684	0.167	0.445	-0.56	0.141	0.088	0.932	-0.309	0.154	-0.194	-0.401	0.239	-1.059	-0.319	0.32	-0.143	-0.532	0.518	0.71	-0.292	1.617	-0.54	0.171	0.173	0.658	0.017	0.179	1.382	1.619	0.632	0.424	0.457	0.87	-0.205	0.585	0.215	2.154	-0.407	0.08	-0.544	0.191	0.566	1.098	0.39	0.166	-0.078	0.713	0.283	0.14	0.533	0.536	0.006	0.141	0.175	1.369	0.278	-0.002	0.034	-0.989	-0.064	0.108	-0.026	0.584	0.335	0.202	-0.672	-0.566	0.485	0.236	0.791	0.817	0.003	0.182	0.266	0.984	1.057	0.183	1.948	-0.02	-0.087	0.192	-0.184	1.552	0.037	0.461	0.025	-0.571	0.211	-0.429	-0.019	0.255	0.223	-0.017	-0.068	-1.18	-0.123	1.031	1.107	-0.377	0.126	-0.181	2.154	0.068	0.152	0.379	-0.334	0.353	0.426	0.371	0.199	0.736	0.198	0.377	0.41	0.58	-0.042	0.375	0.268	1.443	-0.934	1.946	0.833	0.215	0.475	0.409	0.721	-0.188	0.22	0.879	-4.804	-0.556	0.249	0.07	0.378	0.897	0.605	1.058	0.485	1.384	0.104	-0.117	0.328	0.014	0.347	0.407	0.391	0.916	0.472	0.256	-0.247	0.244	-0.843	-0.424
X1419	X36776	0.494	7.705	0.17	0.618	0.503	0.235	-0.505	0.318	0.261	-1.047	-0.709	-0.846	0.902	0.494	0.112	0.073	-0.237	-0.383	-0.102	-0.067	0.196	0.059	0.892	0.257	0.442	-0.438	1.114	-1.25	-1.354	1.312	-0.667	-0.265	-0.023	-1.631	-0.638	0.67	0.073	-1.274	0.712	-0.12	-3.725	2.228	0.087	1.745	0.335	-0.114	-0.705	-0.313	0.327	0.493	-0.302	-0.138	-0.098	-2.74	-0.475	0.049	0.124	-0.578	0.11	-0.422	0.616	-0.849	0.304	-0.016	1.403	0.183	0.555	0.504	0.263	3.455	0.817	-0.913	-0.49	4.736	-1.108	0.68	0.765	0.138	-2.651	-3.43	-0.194	-2.461	-0.067	-0.412	-0.076	0.158	-0.243	-0.069	2.106	0.772	0.288	0.638	-0.043	-0.168	0.791	-0.53	1.092	0.077	0.229	0.584	0.202	0.067	-2.182	0.351	0.26	0.462	-0.006	1.259	0.491	0.384	1.411	0.219	0.433	0.185	0.002	-1.236	0.462	0.077	-0.111	0.102	0.128	0.324	-0.313	2.198	0.136	-0.041	-0.542	-0.735	-0.135	0.463	-1.413	-0.046	-0.5	-0.141	-2.352	-0.009	0.621	0.105	-0.072	-0.13	1.845	0.361	2.72	0.58	1.066	0.58	-0.307	5.135	0.098	1.77	-0.974	1.578	0.108	-0.558	0.082	0.074	0.215	0.15	0.106	1.588	1.192	0.144	1.039	0.295	-0.226	1.31	1.897	-0.019	0.309	-1.283	1.112	-1.632	0.813	0.093	-0.229	0.294	0.218	0.125	0.141	1.808	0.042	0.645	-0.465	-2.656	-0.852	-1.717	0.234	0.316	-0.621	-0.007	0.224	-0.352	1.001	0.218	0.358	-1.832	-1.555	0.761	0.031	-0.04	-1.174	-1.152	-0.106	-1.57	0.289	0.103	0.193	0.509	0.832	-0.813	0.201	-0.604	5.211	0.105	-0.669	-1.011	-0.213	0.133	1.017	0.138	2.878	0.113	-0.194	-0.715	0.322	0.158	0.1	0.318	0.087	0.176	1.131	-0.503	0.084	-0.53	0.976	0.058	0.067	0.078	-0.717	-0.095	-0.834	-0.102	0.284	-0.543	0.205	-1.775	-2.701	-0.418	-0.884	0.293	-0.161	-0.194	-1.035	0.203	0.125	-1.047	1.025	0.109	0.867	0.072	0.523	0.757	0.655	0.828	1.921	-0.083	0.181	0.183	0.303	0.002	-0.048	0.463	0.166	-0.457	-1.003	0.105	0.11	0.495	0.031	-0.086	0.37	0.095	-0.901	0.161	-0.693	0.186	1.825	-0.508	0.189	0.113	-0.082	0.463	0.046	0.152	0.601	0.349	0.362	-0.529	0.598	-0.011	-0.122	0.142	-1.865	-0.142	-0.581	5.744	-0.27	0.081	0.1	-0.347	1.051	-0.239	1.035	-0.289	-0.779	0.241	-0.665	0.162	-0.067	-0.012	-0.282	-0.07	0.075	0.131	0.984	-0.008	-0.568	0.075	0.098	-1.082	0.238	0.107	0.345	-0.847	0.482	0.61	0.139	1.042	1.894	-0.621	0.494	0.156	0.378	0.202	0.37	-0.478	-0.135	1.622	-0.733	0.227	0.114	0.658	0.018	0.941	0.195	0.256	0.042	0.046	-0.924	-0.583	-0.169	-0.391	0.088	-1.138	-0.167	0.815	0.177	-0.48	-0.029	0.084	-0.439	0.34	-0.512	-0.839	1.944	0.023	-0.125	0.163	0.627	0.619	-1.132
X1419	X35114	0.669	3.336	0.241	1.777	0.161	-0.117	0.043	0.508	-0.037	-0.452	-0.725	1.938	0.596	-0.0	0.087	0.124	-0.084	0.116	0.074	1.054	0.234	0.033	-2.116	-0.31	0.131	0.506	0.409	0.491	-1.047	0.598	-0.947	-0.32	-0.69	-0.411	-0.707	-0.291	0.253	0.792	0.603	0.32	-0.893	2.839	0.073	0.045	0.139	-0.619	-0.825	-0.407	0.32	1.364	-6.109	0.603	-0.307	-1.576	-0.787	0.245	0.195	-0.82	0.152	-0.13	0.472	0.741	-0.083	1.245	0.394	1.02	1.385	0.147	0.343	-5.299	0.413	0.796	-0.406	1.795	-0.152	0.25	0.198	-0.072	-1.26	3.608	0.181	-0.844	-0.554	0.071	0.248	0.199	-1.134	0.195	1.755	0.001	-0.347	0.215	0.432	0.086	-0.137	-0.441	1.089	0.181	0.069	-0.361	0.033	0.143	-0.557	-0.548	0.12	0.31	-0.035	0.678	0.86	0.254	0.823	-0.566	-0.231	0.089	1.246	0.876	0.457	-0.041	0.188	0.21	0.176	0.226	-0.16	1.243	0.181	0.442	0.629	-0.524	-0.992	-0.16	0.376	0.166	0.234	-0.081	-1.498	-0.966	0.875	0.156	-1.673	-0.234	0.201	0.326	2.351	0.29	0.854	0.26	-0.07	4.516	-2.859	0.648	0.247	0.165	0.107	0.609	0.164	0.232	0.139	0.075	0.265	0.133	1.216	0.264	0.72	-0.101	0.024	0.513	1.144	0.122	-1.032	-0.582	0.213	0.55	3.0	0.545	-0.008	0.391	0.394	0.101	0.071	0.875	0.107	-0.274	-0.186	-1.319	0.118	0.43	0.25	0.18	-0.451	-0.063	-1.309	-0.194	0.834	0.264	-0.297	-0.667	0.601	-0.821	-1.328	0.351	-1.666	1.316	0.01	-0.621	0.164	0.066	0.332	0.96	-0.456	-1.064	0.23	-0.49	0.894	0.084	-0.224	-0.961	-0.117	0.184	0.738	0.197	2.62	0.145	0.39	-0.684	0.226	0.055	0.239	-0.085	-0.194	-0.075	0.305	0.651	0.152	-0.241	-1.513	0.768	-0.21	-0.917	-3.994	0.314	0.015	0.855	0.787	0.173	0.136	-0.771	-0.558	0.031	0.649	0.288	0.159	0.75	0.22	-0.38	0.224	0.123	0.937	-0.242	0.818	0.484	0.907	0.803	0.447	0.799	1.244	0.264	-0.295	0.557	-0.173	0.449	-0.535	0.856	0.038	-0.089	0.232	0.223	0.126	0.69	0.665	-0.217	0.271	-0.004	1.153	0.735	0.036	0.211	1.978	-0.25	0.03	0.169	-0.351	-0.269	-0.023	0.522	0.142	0.281	0.36	0.303	0.858	-0.104	-0.048	0.027	-0.87	-0.435	-1.836	11.162	0.54	0.17	0.155	-0.42	1.486	-0.202	0.655	-0.253	-1.81	0.253	-0.08	0.089	0.066	0.369	0.481	0.058	1.082	0.314	1.175	0.806	-0.689	0.026	0.142	0.519	0.325	0.032	0.426	-0.574	0.356	0.507	0.43	0.977	1.407	0.342	0.43	0.136	1.251	0.456	0.422	-0.095	1.034	-1.318	0.806	0.766	0.198	0.229	-0.119	0.312	0.268	-0.025	-0.574	2.26	-0.803	-0.086	0.114	-0.724	-1.289	1.404	0.006	0.724	0.34	-0.462	0.235	0.382	-0.901	0.298	-0.331	-0.0	0.85	0.228	0.217	0.039	0.374	1.512	0.158
X1419	X39598	0.6	-2.81	0.083	1.474	-0.66	-1.016	-2.231	0.329	0.185	-0.801	1.003	-0.885	-2.678	-0.252	0.008	0.377	2.948	0.946	-0.589	0.845	0.126	0.331	0.947	1.003	-0.874	1.003	-0.492	1.294	-0.413	-0.196	-0.448	-0.476	1.003	1.003	1.003	1.808	-0.123	-0.127	-0.367	-0.333	1.003	-1.009	-0.126	-1.026	-1.003	0.115	-0.31	-0.176	0.205	-1.653	0.042	-0.668	-0.63	1.003	1.003	0.486	-0.09	0.529	-0.0	0.069	0.222	1.04	-0.681	0.957	1.003	-0.902	0.539	0.542	-0.327	1.003	0.098	-0.139	-1.607	-1.658	1.003	-1.053	1.003	-0.795	0.688	0.586	-0.649	0.086	0.047	-0.632	0.767	-0.042	-0.491	-0.217	1.226	-0.392	-1.542	0.491	-0.232	0.063	-0.277	0.374	-1.051	-0.081	-0.092	-0.256	0.163	-0.019	0.902	-0.43	0.052	-0.325	1.003	-0.659	-1.506	-0.746	-1.083	0.123	1.003	-0.096	2.152	-0.733	-0.413	0.234	1.003	-0.108	-0.284	0.073	-0.179	1.003	0.05	0.943	-0.236	-1.208	0.407	0.357	-0.429	0.056	-2.114	0.019	-1.308	-0.619	-0.544	0.008	0.516	-0.055	-1.56	-0.053	0.704	-2.464	-0.797	0.351	-0.293	-2.562	-0.102	1.003	-0.823	1.003	-0.016	-0.666	0.194	0.116	-0.225	-0.21	0.433	1.003	-0.104	0.062	-0.021	1.133	-0.422	0.264	-0.828	-0.072	0.557	-0.137	-1.042	-0.037	2.134	-0.29	-0.178	1.003	-2.295	0.066	-0.112	-0.582	-0.072	2.29	-0.465	-1.657	-0.032	-0.067	-0.371	-0.833	0.737	-0.004	1.003	-0.175	-1.076	-0.054	-1.186	-0.324	1.003	1.003	-1.138	-0.055	-0.394	-2.681	-0.297	1.003	0.024	-0.027	-1.227	1.003	-0.01	-1.294	0.059	-0.323	4.287	-0.003	-0.614	-0.753	-0.045	0.015	1.003	-0.246	0.374	0.017	-0.288	0.472	-0.474	0.969	0.127	-0.322	1.003	-0.231	-1.779	-2.022	0.013	-1.087	-0.255	-0.823	0.094	-0.066	-1.766	-0.648	-0.524	0.201	-0.069	-0.095	-0.384	0.03	-2.469	0.721	-0.447	-0.081	0.015	-0.205	0.104	0.367	-0.055	1.003	-0.053	-0.826	0.509	-0.426	0.529	0.549	0.028	-0.094	-0.35	-1.51	0.074	1.003	-0.381	0.37	0.474	-0.485	0.026	-0.352	-0.553	0.044	-0.042	-0.481	0.258	0.233	0.267	0.018	-0.144	0.484	0.7	0.108	1.003	0.567	-0.115	-0.133	0.75	-0.656	0.075	0.968	-1.152	-0.988	-1.235	0.478	0.725	-0.31	-0.126	-0.189	0.654	-0.509	-0.294	1.604	0.377	0.008	-0.041	1.357	-1.453	-0.051	0.533	-0.079	-0.286	-0.857	-0.206	0.305	0.93	-1.425	-0.717	-0.037	-0.657	-0.266	0.732	0.071	0.437	0.106	-0.047	-0.364	0.241	-0.026	-0.46	-0.945	0.277	-0.627	-0.299	-0.097	1.003	0.053	-0.441	0.008	-0.153	-1.385	0.207	-2.462	0.398	3.821	5.882	-1.326	-0.049	-0.208	2.244	2.676	2.09	-0.179	-0.28	-1.222	0.708	-1.097	-0.093	0.385	1.003	0.29	1.952	0.449	0.522	-1.896	-0.09	0.305	-0.069	0.094	1.696	-0.223	-1.767	-0.413	0.034	-0.051	0.217	-0.246	-0.097
X1419	X38399	0.173	0.651	-0.37	5.818	-0.402	-0.508	0.891	-0.047	-0.093	-1.472	-2.33	-1.774	-0.918	-0.65	-0.087	-1.032	-3.594	-0.64	-0.45	-0.552	-0.088	0.262	-2.803	2.035	-0.282	-3.102	0.211	-0.445	-1.176	0.747	-1.196	-0.346	2.035	0.112	0.593	-1.05	-0.262	-0.587	0.204	0.096	0.331	-1.095	-0.104	-1.122	-1.165	0.118	0.808	-0.185	0.019	-1.447	0.806	0.843	0.822	-0.664	1.055	-0.024	-0.02	-2.818	-0.073	-0.019	-0.212	1.551	-0.821	-0.691	0.289	0.578	-1.731	0.655	0.969	1.149	0.245	0.267	-0.953	5.106	-0.916	-0.078	-0.245	0.256	-1.57	-2.745	-0.321	-0.548	0.234	-0.057	-0.832	-0.076	-1.799	-0.528	1.524	1.459	-1.678	0.239	-0.324	-0.207	-0.273	-0.312	-1.011	-0.11	0.148	-1.037	-0.065	-0.022	1.068	0.313	0.103	-0.124	0.573	-1.18	-0.956	0.48	-0.147	-0.116	-1.796	-0.182	-1.928	-0.337	-0.65	-0.221	1.743	-0.002	-0.423	-0.167	-0.039	0.715	-0.025	-0.732	0.019	0.166	1.533	2.035	0.778	0.087	0.429	-0.433	-1.14	-1.211	-0.232	-0.031	-0.604	-0.435	0.54	0.236	2.21	4.318	4.844	-0.013	-0.072	1.366	-0.126	0.11	-0.543	-0.127	-0.137	-0.163	-0.061	-0.071	0.066	-0.04	-0.209	-1.999	-0.384	-0.273	0.339	-0.558	-0.743	-0.357	-0.041	-0.114	0.841	0.121	3.449	0.335	-1.136	-0.247	-0.088	2.035	0.903	0.009	-0.14	1.968	-0.212	-1.551	-0.696	-2.583	0.191	-0.039	-0.246	0.839	0.763	-0.355	-0.881	-0.592	-0.312	-0.131	0.038	-0.139	1.161	-3.548	4.596	-0.028	0.023	-0.79	-0.023	0.281	0.099	-0.078	-1.209	-0.509	-0.083	1.205	-0.215	-0.576	-2.015	-0.047	-0.795	-1.466	-0.086	-0.066	0.253	0.186	0.861	0.209	-0.348	-0.586	0.28	0.784	0.059	0.147	-0.282	-0.174	-1.874	-0.822	-0.639	0.03	-0.118	-0.692	-0.127	-0.199	0.937	-0.565	-2.455	-0.024	-0.429	-0.062	-0.294	-0.643	0.447	-0.966	-0.263	-0.118	-0.228	0.511	-0.639	-0.246	0.086	0.281	-0.079	0.291	-0.303	-0.185	0.151	-1.758	0.372	-0.297	0.325	0.009	-0.224	0.307	-0.044	-0.276	0.02	0.206	-0.167	-0.579	-0.078	-0.046	-0.084	-0.029	-0.044	-0.192	0.096	0.005	-0.344	0.159	0.083	0.021	0.563	-0.279	-0.067	-0.121	0.135	-0.003	0.07	-0.421	0.207	0.239	-0.113	-0.372	-1.519	-0.366	-0.142	-0.285	-1.858	-0.202	-0.023	-0.891	0.132	-0.082	-0.075	0.164	0.749	-0.211	1.112	-0.275	-0.84	-0.055	-0.067	-0.12	0.002	0.002	0.01	-0.116	-0.236	-0.088	1.503	0.264	-0.233	-0.102	-0.036	0.569	-0.17	-0.066	0.058	-0.463	0.22	0.165	0.302	0.55	2.035	-0.138	-0.033	-0.096	0.062	0.01	0.015	0.05	0.323	-0.33	2.327	0.324	-0.112	0.214	-0.391	-1.033	0.706	0.05	-0.795	-0.148	0.751	0.016	-0.102	-0.484	-0.052	0.865	0.058	0.163	-0.167	-0.178	-0.061	-0.003	-0.31	-0.216	-0.324	-0.116	0.183	-0.161	0.029	-0.149	-0.605	-1.596	0.384
X1419	X32198	-0.285	4.429	-0.031	0.894	0.324	-0.013	0.358	0.681	-0.306	-0.602	-1.327	-2.338	-0.07	0.187	-0.069	-0.335	-0.9	0.162	0.215	1.028	-0.23	-0.126	-0.369	-0.298	-0.291	0.419	1.128	0.25	-0.308	0.355	0.431	0.042	-1.793	-2.251	-0.275	-1.39	-0.247	1.83	0.433	-0.077	-2.577	1.268	-0.046	-1.885	-0.6	-0.113	0.599	-0.418	-0.124	-0.945	1.264	-0.374	-0.566	-0.125	1.541	-0.218	0.052	-0.269	0.097	0.324	1.177	-1.609	-0.681	-0.579	1.874	-0.491	1.873	0.626	1.022	-1.062	0.243	0.41	-0.462	-0.647	-0.804	-1.481	-0.518	0.859	-1.943	1.887	-0.651	-1.07	-0.111	-0.49	-0.07	0.012	-0.763	-0.44	1.258	-0.004	-1.688	-0.632	0.029	0.116	-1.999	-0.621	0.582	0.498	-0.324	-0.47	-0.305	-0.052	-2.213	-0.215	-0.056	0.154	-0.253	1.068	0.596	-1.057	0.93	-0.164	-0.518	-0.163	0.118	1.262	0.296	-0.08	1.149	-0.041	0.126	-0.027	-0.329	1.422	-0.114	-1.385	0.917	-1.317	-0.419	1.034	-0.302	0.06	-0.125	-0.277	1.272	-0.103	0.025	0.065	-1.948	-0.294	1.296	0.325	2.125	1.775	0.214	0.187	-0.608	4.968	-0.108	-0.766	0.342	-0.198	-0.07	-0.247	0.224	-0.158	-0.247	-0.221	-0.366	0.34	-0.62	-0.857	1.873	-0.106	-0.243	0.225	0.587	-0.085	-1.29	-1.077	-0.501	-0.245	1.983	0.175	-0.55	0.044	-0.321	-0.022	-0.072	-1.209	-0.229	-2.198	0.024	-1.983	-0.604	-1.322	0.196	0.378	-1.37	-0.242	-2.473	0.2	-1.388	0.469	-0.127	-1.009	-0.808	0.455	-1.102	-0.692	-1.332	-0.081	-0.421	-1.095	-0.198	-0.074	0.837	-0.741	-0.598	-0.85	0.019	-0.594	-1.653	-0.078	-0.458	-1.215	-0.087	-0.097	-0.365	-0.071	2.661	-0.029	-0.014	-0.628	1.549	3.544	-0.227	-1.359	0.183	-0.09	-0.367	0.165	0.032	-1.08	-0.019	0.762	-0.141	-0.301	2.151	-0.265	-0.036	0.391	0.183	-0.144	-0.449	-0.636	-0.928	0.474	0.562	0.096	0.09	1.045	-0.384	0.054	-0.068	-1.47	-0.072	-1.744	0.846	-0.495	-0.021	0.163	-0.426	1.158	-0.905	-0.499	-0.266	0.012	-0.245	-0.564	0.114	0.433	-0.041	-0.425	-0.046	-0.084	-0.086	-0.317	-0.061	-0.155	0.531	0.022	-0.682	0.116	-1.83	-0.027	1.583	-0.417	-0.134	-0.137	-1.024	-0.191	-0.102	0.949	-0.078	-0.273	0.539	-0.092	0.832	-0.576	-0.169	-0.211	0.262	-1.727	0.218	1.102	0.209	-0.085	-0.048	1.234	0.453	0.065	0.597	-0.255	-1.293	0.543	-0.092	-0.146	-0.732	0.509	0.962	0.093	0.373	-0.015	0.534	-0.018	-0.467	-0.098	-0.066	0.197	-0.531	-0.082	0.222	-0.804	-0.38	1.049	-0.135	0.097	1.087	1.459	0.657	-0.58	1.634	-0.24	0.683	-1.335	1.639	-2.14	-1.585	1.36	-0.018	0.439	-0.534	0.19	-0.68	-0.132	-0.388	-0.443	-0.055	-0.537	-0.058	-1.032	-1.147	1.564	-0.511	0.484	-1.27	-0.175	0.197	0.076	-0.966	-0.19	-0.55	-0.778	-0.098	0.47	-0.076	-0.108	-0.581	0.62	-0.466
X1419	X43258	0.681	0.346	0.212	1.455	0.363	-0.296	0.811	0.488	0.329	0.473	1.559	0.442	1.024	1.559	0.218	-0.048	-0.308	-0.191	0.157	-1.544	0.254	0.22	1.097	1.559	0.088	1.559	-0.166	-0.789	-1.053	0.804	0.147	0.538	1.559	1.559	-0.731	-2.39	0.091	1.051	0.53	0.451	1.559	2.385	0.311	-0.724	0.045	0.164	-1.4	-0.215	0.299	2.345	1.559	0.691	-0.471	1.559	1.559	0.142	0.301	1.559	0.236	-0.126	-0.112	0.55	-1.428	0.383	-0.335	0.277	-2.228	0.563	0.139	1.559	-0.028	0.483	-0.026	0.267	1.559	1.057	1.559	0.851	-0.386	2.051	1.042	-0.074	-0.229	0.099	1.197	0.284	-0.597	0.366	-0.71	0.054	2.588	-0.53	0.425	0.197	-0.937	-0.786	0.955	0.298	0.385	0.647	0.232	0.08	-0.18	0.168	-0.367	0.366	1.559	0.181	-4.046	0.095	1.529	0.254	1.559	-0.078	1.614	0.523	0.334	0.167	1.559	0.188	-0.612	0.359	0.291	1.559	0.296	-0.653	0.694	0.801	-3.135	1.559	0.489	-0.02	0.218	0.224	-0.442	-0.127	0.621	0.187	-0.291	0.143	2.254	0.361	-1.366	7.432	1.182	0.547	0.599	2.367	-0.263	0.779	-1.739	1.559	0.32	-1.397	0.013	0.324	0.241	0.274	0.319	0.434	1.356	-0.081	0.642	-0.398	-0.887	0.458	1.191	0.27	1.205	-0.773	0.373	0.33	1.942	0.397	0.496	-0.325	-1.456	-0.002	0.125	2.02	-0.375	-2.908	0.607	1.319	0.191	-3.573	0.437	-1.146	-0.105	0.376	0.144	0.165	1.27	0.348	-0.956	0.371	1.559	1.559	-1.274	0.479	-0.251	2.438	-0.638	1.559	0.333	0.254	1.769	0.772	1.074	-1.937	0.267	-0.398	5.633	0.244	-0.123	-0.242	0.123	0.23	0.986	-0.537	1.559	0.297	0.284	-0.249	0.072	-0.519	0.335	-1.845	0.191	0.648	-0.478	0.604	-0.938	-0.838	-0.894	-0.11	0.079	-1.78	1.559	0.475	-0.767	0.232	0.922	-0.128	0.458	-0.189	-0.485	-1.263	0.155	0.38	-0.078	-0.682	-0.605	0.341	0.179	-0.375	0.502	0.397	0.6	0.472	0.458	0.561	0.742	0.162	0.108	0.673	0.278	-0.094	0.465	0.006	0.01	1.559	0.349	0.367	0.163	-0.169	0.234	0.586	0.149	0.147	0.403	0.282	0.481	0.767	0.438	0.294	0.607	0.699	0.108	-0.146	-0.558	0.159	0.294	1.691	0.085	0.159	1.11	-0.022	-0.051	0.796	0.281	0.187	0.735	1.123	0.323	2.948	0.363	0.293	-0.301	0.263	1.559	0.168	0.361	0.322	0.269	1.6	0.306	0.285	-0.01	1.172	1.109	0.172	-0.454	0.41	0.468	-0.363	-0.12	0.276	-0.134	-0.614	-0.502	0.293	0.503	0.978	0.424	0.446	0.532	0.587	0.341	0.006	0.432	-0.026	1.076	0.542	-0.04	-0.685	0.967	0.344	-0.869	0.489	0.31	0.305	0.071	1.484	0.063	0.315	0.84	0.288	0.703	-1.536	0.045	-1.313	-1.324	0.272	1.244	0.493	-0.374	1.167	0.156	0.356	-0.92	0.372	-0.971	0.021	1.004	0.524	0.268	0.313	-0.781	1.559	-0.255
X1419	X46173	1.633	-0.115	0.21	1.414	0.662	0.153	-0.219	0.286	0.107	-0.256	-1.091	1.357	-0.208	0.009	0.242	0.401	-1.979	0.384	0.119	0.158	0.25	0.416	-0.537	0.012	-0.084	0.787	1.33	0.437	-0.544	0.792	0.101	0.073	-0.149	-0.353	-0.13	0.102	0.382	1.204	0.502	0.487	0.175	1.714	0.224	0.83	0.693	-0.143	1.84	-1.758	0.33	-0.474	0.903	1.267	0.127	-1.781	-0.545	0.29	0.262	0.353	0.233	0.347	0.697	-1.011	0.462	0.365	0.081	1.388	0.732	0.462	0.002	0.27	0.198	1.04	-0.284	-0.373	-0.87	-0.287	1.244	-0.098	-0.814	-2.488	-0.115	-1.064	-0.21	0.459	0.022	0.201	-0.506	0.38	0.569	-0.118	1.142	0.544	0.075	0.02	-1.696	-0.834	1.099	-0.004	0.214	-0.562	0.048	0.207	-0.091	0.473	0.279	0.286	2.621	-0.805	-1.722	0.598	1.008	0.281	1.325	0.279	0.875	1.989	0.239	0.337	1.073	0.23	0.253	0.364	-0.064	1.212	0.257	2.274	0.336	1.202	-1.172	0.821	2.404	0.198	-0.294	-0.268	4.577	0.36	0.078	0.243	0.789	0.163	0.041	0.167	1.093	1.202	0.097	0.42	0.467	1.28	-0.023	-0.743	0.308	-0.012	0.108	-0.188	0.002	0.281	0.22	0.292	0.42	-0.324	1.606	0.731	0.539	0.09	0.574	-0.42	1.244	0.23	0.369	0.008	0.117	0.631	2.31	0.304	-0.02	1.178	0.88	0.29	0.238	-0.158	0.226	1.191	0.024	-1.291	0.455	1.019	0.045	0.251	1.143	0.121	0.3	-0.537	1.35	0.311	0.638	-0.454	0.295	-0.004	-0.172	0.706	-0.813	-0.458	0.166	-0.032	0.39	0.126	-0.709	-0.389	-1.197	-0.729	0.311	-0.047	-0.732	0.142	0.019	-1.03	0.154	0.213	1.529	-0.103	2.063	0.17	0.275	-0.643	-1.404	1.822	0.218	0.384	-1.248	0.038	0.927	1.187	-0.405	0.051	1.043	0.556	0.135	0.026	1.243	0.219	-0.223	0.753	1.276	-0.097	0.474	0.232	-0.295	0.881	0.205	0.302	0.27	0.021	0.211	0.208	0.257	-0.663	1.118	-0.47	0.698	0.578	0.45	-0.224	0.699	0.901	0.639	0.425	0.133	2.68	0.122	0.373	0.195	0.713	0.252	0.333	-0.797	0.24	0.238	0.62	0.368	-0.201	0.284	0.246	0.248	0.232	0.077	0.269	1.021	0.073	0.258	0.248	-0.181	0.397	0.221	1.655	-0.58	0.167	0.736	0.221	0.374	0.124	0.208	0.313	0.386	-0.377	0.159	5.822	-0.204	0.17	0.231	0.473	1.01	0.296	0.484	-0.321	0.057	-0.185	-0.453	0.239	-0.357	0.29	-0.161	0.229	-0.39	0.395	0.06	0.223	-6.808	0.033	0.237	-0.613	-0.296	0.227	0.452	0.721	0.031	0.46	0.23	0.049	0.758	0.577	0.359	0.436	0.526	-1.464	0.085	0.009	-1.574	1.129	1.236	-0.132	0.261	-0.655	0.841	0.97	0.426	0.254	-0.832	1.233	-0.893	-0.043	0.216	-0.432	0.788	-0.108	0.149	0.367	-0.312	-0.432	0.286	0.375	-0.833	0.249	0.39	0.08	0.645	0.619	0.148	0.045	-1.57	1.26	1.387
X1419	X554	0.636	2.845	0.134	0.676	-0.56	-0.054	0.531	0.059	-0.014	-0.195	-0.711	-0.28	-0.24	0.83	-0.064	-0.241	-0.441	1.157	-0.557	-0.122	0.153	-0.406	0.121	-2.072	-0.136	-0.302	0.089	0.273	0.294	-0.03	0.131	-0.332	0.023	0.369	0.067	-0.324	-0.012	-0.53	0.494	-0.396	-0.664	-0.247	-0.135	0.223	-0.698	-0.135	0.974	-0.356	0.036	0.052	0.031	-1.158	-1.021	-7.557	0.448	-0.138	-0.065	2.449	-0.048	-0.144	-2.343	-2.116	-0.325	2.449	0.175	-0.563	0.139	0.205	0.406	-0.937	0.129	-0.096	-0.831	1.057	-1.054	-0.194	0.506	0.16	-0.638	-0.893	-0.229	-1.663	0.069	0.265	-0.369	-0.086	-0.219	-0.15	0.53	0.014	2.497	-0.109	-0.075	-0.207	-0.93	0.14	1.045	-0.113	-0.382	-0.219	-0.124	-0.077	-0.811	-0.022	-0.005	0.116	0.869	-1.185	0.619	0.265	-0.15	0.082	-1.044	-0.168	-0.844	-0.833	0.567	-0.135	1.471	-0.093	-0.513	0.23	-0.202	0.068	0.116	1.205	0.294	0.325	0.198	0.317	0.228	-0.06	0.246	-0.477	-1.57	-0.007	1.268	-0.088	-0.174	-0.172	0.485	0.07	1.284	1.375	1.246	0.078	-0.237	0.125	-0.097	0.672	-0.893	0.405	0.133	-0.437	-0.017	0.02	-0.105	-0.238	-0.607	1.133	-0.203	-0.328	0.101	-0.488	-0.344	0.82	-0.129	-0.109	-0.602	-0.674	-1.033	-0.489	-2.245	0.266	-0.242	-0.477	1.058	-0.177	-0.078	0.326	-0.127	-0.424	-0.29	-0.569	-0.557	0.647	-0.712	-0.608	-0.947	-0.323	0.145	0.021	0.066	-0.071	0.018	-1.915	0.162	-0.268	-0.089	-0.153	-0.925	-2.675	-0.017	2.449	0.06	-0.084	0.223	0.044	0.094	-0.454	0.137	-0.451	1.172	-0.087	0.266	1.107	0.034	-0.104	-0.629	-0.051	0.46	-0.111	-0.179	-0.309	1.08	1.072	0.062	-0.659	-0.951	-0.546	0.272	0.178	-0.078	-0.752	0.29	-0.288	-0.056	-0.482	0.498	-0.431	1.563	-0.187	-0.463	-0.104	-0.356	-0.589	0.186	-0.414	-0.351	-0.07	-0.181	0.436	-0.044	0.12	-0.048	0.608	-1.104	-1.446	-0.487	-0.451	-0.153	-0.386	-1.057	0.662	-0.142	-0.56	-0.32	0.456	-0.261	0.068	-0.07	0.146	-0.261	-0.304	-0.299	-0.152	-0.09	-0.334	-0.342	-0.088	-0.059	-0.098	-0.674	-0.084	-1.009	-0.155	0.529	-0.207	-0.098	-0.064	0.528	-0.302	-0.083	-0.259	-0.279	-0.261	0.576	-0.444	0.151	-0.543	0.008	-0.121	-0.476	0.402	0.201	1.203	-0.094	-0.094	-0.09	0.283	-0.262	-0.231	-0.022	-0.231	-0.939	0.578	0.048	-0.063	0.017	-0.214	-0.606	-0.147	-0.942	-0.137	0.498	-0.723	0.253	-0.105	-0.111	-0.102	0.35	-0.09	0.093	-0.445	-0.347	0.12	-0.054	0.548	0.51	-0.451	-0.087	-0.447	0.75	-0.021	0.295	-0.272	-0.036	-0.039	-0.403	0.248	0.032	-0.091	0.077	0.361	0.424	-0.083	0.195	0.788	-1.101	0.079	-0.045	-0.22	0.163	-0.077	-0.844	0.189	-0.341	-0.411	0.01	0.054	-0.477	-0.198	-0.379	-0.263	-0.233	-0.111	-0.186	-0.102	-1.011	0.656	-0.139
X1419	X555	-0.383	-0.13	-0.082	-0.21	0.582	0.031	0.151	-0.022	0.016	-0.214	-0.036	0.083	0.598	0.333	-0.079	0.324	0.067	-0.291	0.001	-0.365	-0.087	-0.175	-0.332	-0.131	-0.043	0.578	0.019	0.486	-0.291	-0.188	0.155	-0.237	-0.575	0.444	-0.012	0.274	-0.042	-0.386	0.216	-0.048	0.177	-0.468	-0.064	-0.276	0.315	0.007	-0.516	0.117	-0.115	-0.213	0.106	0.147	-0.0	-0.276	-0.22	-0.007	-0.086	-0.487	-0.072	0.145	-0.456	-0.65	-0.375	0.168	0.304	-0.477	-0.187	-0.051	-0.114	0.078	-0.138	-0.201	0.264	-0.08	0.409	0.289	0.358	0.089	-0.194	-0.613	-0.249	-1.976	-0.168	-0.507	-0.112	-0.074	0.426	-0.103	0.008	-0.135	0.826	0.298	-0.01	-0.186	0.545	-0.947	-0.144	-0.004	-0.142	-0.055	-0.008	-0.067	-1.134	-0.245	-0.089	-0.166	-0.197	0.259	1.675	-0.397	0.074	-0.1	0.142	-0.039	0.133	-0.496	0.199	0.013	0.492	-0.064	-0.038	-0.049	-0.178	-0.043	-0.096	-0.039	-0.053	-0.255	-0.212	-0.354	-0.871	-0.047	-0.157	-0.08	-2.929	-0.302	-0.306	-0.071	-0.563	-0.245	1.122	-0.142	1.242	1.87	0.289	-0.143	-0.124	0.498	-0.105	-0.398	-0.301	-0.719	-0.109	0.252	-0.219	-0.11	0.002	-0.175	-0.221	-0.23	-0.094	-0.666	-0.036	-0.009	-0.201	-0.262	0.723	-0.085	-0.249	-0.313	0.627	0.805	0.755	0.213	0.087	-1.457	-0.16	-0.117	0.066	-0.138	-0.021	-0.196	-0.09	0.519	-0.468	1.719	-0.117	0.374	-1.338	0.021	-0.897	0.01	-0.546	0.054	-0.789	-0.168	-0.198	-0.727	0.058	-0.024	-0.089	0.453	-0.039	-0.252	-0.35	-0.065	0.074	-0.417	-0.523	0.216	0.069	-0.095	-0.271	-0.066	-0.054	-0.555	-0.057	-0.085	-0.112	-0.015	-0.429	-0.023	0.179	0.018	0.724	0.231	-0.167	-0.622	2.475	-0.183	-1.374	-0.577	1.002	-0.988	-1.646	-1.232	-0.125	-1.509	-0.943	-0.041	2.475	0.077	0.131	-0.328	-0.781	-0.933	-0.52	-1.097	-0.627	-0.405	0.416	-0.94	-1.249	-0.995	-0.181	-0.66	-3.077	-0.788	-0.113	-0.8	-0.165	1.68	-1.406	1.312	-1.036	-0.974	-0.422	0.009	-0.773	-0.694	-0.543	-1.966	0.094	0.278	1.3	0.208	-0.074	-0.754	-0.49	0.49	-0.069	-0.077	1.595	-0.586	2.064	-0.125	0.623	0.557	0.012	0.016	-1.026	-0.243	-0.05	-0.903	-0.324	0.972	1.763	0.545	1.822	-1.483	-0.176	0.546	1.233	-2.804	0.638	1.702	1.005	0.14	0.151	0.543	2.475	-0.446	0.134	0.073	-0.195	-0.048	-0.168	-0.148	0.303	1.858	-0.432	-0.132	1.931	-0.012	-0.206	2.475	0.559	0.077	-0.085	2.475	-0.201	-0.033	0.885	-2.093	-0.309	0.806	-0.106	-1.865	0.053	0.281	-0.395	-0.583	-0.531	-0.789	-0.599	-0.403	2.475	-1.662	1.098	-0.82	0.298	-0.58	-1.348	-1.977	-1.327	-0.298	-1.579	-0.759	-1.114	0.073	-0.122	0.128	2.475	-0.782	0.744	0.537	-0.315	1.851	0.039	-0.412	-0.906	0.212	0.289	0.971	-1.759	0.199	0.45	-0.145	-0.226	-1.08	2.475
X1419	X2831	-0.552	3.653	0.096	1.462	0.52	-0.2	-0.387	0.163	0.371	-0.486	1.825	0.44	-0.4	1.825	0.045	0.787	0.499	-1.257	0.481	-2.159	0.088	0.068	0.842	1.825	-0.029	1.825	0.535	0.821	-0.435	0.838	1.825	0.161	1.825	1.825	-0.999	-0.037	0.375	-0.571	0.509	0.429	1.825	0.94	0.293	-0.043	0.652	-0.069	-1.206	0.224	0.37	-1.764	-2.975	1.339	0.689	1.825	1.825	0.376	0.295	1.825	0.287	-0.011	0.539	0.349	-2.014	0.559	0.654	1.084	1.825	0.509	0.332	1.825	0.355	0.898	-0.872	-0.106	1.825	-0.475	1.825	0.655	-1.56	-3.372	-0.217	0.606	-0.108	0.464	0.322	0.027	0.836	-0.018	1.076	0.421	-0.487	0.35	0.117	0.198	-0.518	0.386	-1.092	0.179	0.213	1.124	0.068	0.292	0.635	0.108	-0.352	0.378	1.825	2.084	0.501	0.588	1.604	0.321	1.825	0.252	0.52	0.047	0.48	0.426	1.825	0.28	-0.993	0.39	-0.098	1.825	0.214	-2.495	0.488	-1.086	-0.668	1.825	0.165	0.276	-0.661	0.262	-3.785	-0.699	0.572	0.247	-0.727	0.031	1.669	0.258	3.049	4.92	1.108	0.421	-0.069	5.533	-0.551	0.522	-2.399	1.825	0.076	-1.975	0.241	0.324	0.333	-0.213	-0.773	0.132	-0.629	0.164	0.377	0.689	-1.339	0.745	1.586	0.289	0.347	0.418	0.822	0.679	2.227	0.363	0.334	1.134	2.262	0.262	0.307	0.416	0.333	0.573	0.534	-0.254	-0.167	-4.636	0.521	0.609	0.898	0.345	-0.689	0.281	0.301	0.316	-0.576	0.773	1.825	1.825	0.012	-0.2	0.85	2.159	-1.026	1.825	-0.02	0.151	1.531	-0.057	3.07	1.091	0.284	-1.828	0.882	0.292	-0.769	0.685	0.153	0.297	0.246	-0.899	1.825	0.297	0.188	-0.297	0.488	2.017	0.044	-2.231	0.112	0.163	-0.11	-0.208	0.14	-0.218	0.446	-0.465	0.301	-0.491	-1.645	0.172	0.326	0.437	0.136	0.143	0.41	-0.961	0.092	0.384	1.825	0.281	0.329	0.152	-0.717	-0.063	0.266	-1.0	0.139	-2.451	0.152	0.549	-0.033	-0.052	0.497	0.328	0.442	0.568	0.237	-2.508	-0.009	0.347	0.602	0.545	0.367	0.134	-0.344	0.43	0.089	0.491	0.573	0.363	0.179	0.218	-0.426	0.522	0.197	0.317	0.672	0.526	0.134	0.182	0.45	-0.352	0.235	-0.263	0.741	0.009	-0.822	0.469	0.65	0.617	0.069	0.297	0.437	0.098	0.116	1.207	0.189	0.264	0.288	0.783	-0.26	0.182	-0.018	-0.015	-0.044	0.476	0.31	0.262	0.024	0.33	-0.256	-0.565	0.401	0.394	0.814	0.222	0.398	0.242	0.117	1.825	0.006	0.292	0.46	0.242	0.324	0.185	-0.204	-0.078	0.385	0.351	0.405	0.451	-0.202	-0.018	0.4	0.193	0.406	0.841	0.378	0.411	0.009	-0.448	0.401	1.469	0.495	0.312	0.858	1.825	-0.797	-0.38	0.275	-0.037	0.629	1.142	0.925	0.664	0.08	0.54	0.262	0.356	0.286	0.159	-0.122	-0.055	0.576	0.606	0.301	0.307	-0.046	-0.334	-1.092
X1419	X21134	1.801	1.345	0.237	1.158	0.282	0.587	-1.193	0.619	-0.122	0.623	-2.054	-0.423	1.801	0.125	0.053	0.688	1.441	0.194	-0.368	-0.045	0.113	0.667	-0.373	-0.66	-0.094	0.023	-1.207	0.004	0.004	0.018	1.801	0.261	0.43	-0.593	0.064	3.87	0.071	-0.016	0.136	0.157	-0.276	2.604	-0.138	0.058	0.508	-0.16	-0.062	-0.785	-0.019	1.219	1.229	-0.016	-0.276	-0.119	-0.288	-0.043	-0.021	-0.059	0.012	0.128	-0.71	-0.409	-0.175	-0.193	-0.847	-0.217	0.967	0.081	1.013	0.878	0.503	0.063	-0.327	1.2	-0.705	0.953	-1.249	0.539	-1.304	-0.676	-2.488	-0.278	0.074	-0.484	0.958	0.01	-0.28	0.433	-2.024	0.0	-0.207	0.905	-0.484	-0.362	-2.231	-0.181	0.015	-0.027	0.019	0.463	-0.538	0.043	-0.815	0.086	0.066	0.532	0.456	-2.111	-0.833	-0.463	-0.271	-0.178	0.295	-0.13	-0.29	1.25	-0.412	-0.16	0.448	-0.058	0.079	0.056	-0.1	0.847	0.048	-0.011	-0.354	1.845	0.076	0.103	-0.045	0.187	-0.078	0.08	1.188	-0.44	-0.282	0.018	0.731	-0.173	1.94	-0.041	-0.595	-0.641	2.584	-0.049	-0.505	0.557	-0.043	0.322	-0.096	-0.376	-0.247	-0.454	0.069	-0.065	-0.013	-0.196	0.222	0.714	0.728	-0.056	0.188	-0.011	-0.279	-0.252	2.057	-0.12	-1.755	-0.486	-0.15	0.001	1.296	-0.589	0.03	0.96	1.711	-0.078	-0.028	-0.456	-0.034	-0.783	0.108	-1.608	0.282	-0.149	-0.032	-0.529	0.154	-0.141	-5.31	-0.101	-0.913	0.045	0.673	-0.268	0.343	0.164	-0.322	0.934	-0.77	-0.152	-0.049	0.455	-0.404	-0.022	-0.208	0.244	-1.102	-0.727	0.076	-0.59	-0.907	0.047	-1.202	2.379	0.032	-0.003	0.548	-0.092	0.783	0.006	-0.488	-0.32	-1.052	0.295	-0.0	-0.633	-0.438	0.206	-0.207	-0.131	-0.162	-0.375	-2.088	0.063	-0.033	-2.576	0.937	-0.373	-0.793	1.127	0.34	0.196	-0.07	0.464	1.431	-0.239	-0.038	0.288	-0.099	0.579	-0.042	-0.093	-0.108	-0.917	-0.12	-1.953	0.936	-0.8	0.777	-0.09	-0.089	0.354	-0.075	0.326	0.063	1.801	-0.657	-0.634	-0.25	0.245	-0.096	0.041	-0.035	0.105	0.011	-0.128	0.004	-0.127	0.057	0.02	0.149	0.063	-0.476	-0.766	1.801	-0.524	0.006	-0.207	0.19	-0.424	0.026	2.234	-0.803	0.678	0.4	-0.312	-0.615	-0.229	-0.196	0.052	-1.263	0.052	-0.065	1.015	0.703	-0.005	0.007	1.165	0.86	0.282	0.281	-0.308	-1.962	0.721	0.208	-0.175	0.486	1.343	0.28	0.017	0.032	0.469	1.329	1.181	-0.015	-0.097	-0.013	-1.052	-0.064	-0.005	0.071	0.691	-0.198	0.285	0.245	1.801	-1.793	0.116	-0.266	-0.488	1.234	-0.401	0.291	1.263	1.088	-0.083	-2.976	1.025	0.005	-0.191	-0.324	-1.6	-0.213	0.008	-0.085	-0.14	-0.089	0.902	-0.095	-1.663	1.801	-1.491	-1.692	0.831	-1.825	-1.064	0.257	-0.105	-0.26	0.089	0.072	-0.741	-0.162	-0.019	-0.209	-0.112	0.09	0.331	-1.574
X1419	X52988	0.464	0.176	0.277	2.348	0.053	-0.579	-0.514	0.374	-0.038	0.089	-0.101	-1.882	-0.055	0.352	-1.062	-0.007	-0.059	0.279	0.011	0.489	0.09	0.417	-1.257	1.041	-0.022	0.998	-0.241	1.575	-0.749	0.172	0.637	0.564	-0.388	-1.065	0.645	0.515	-0.521	0.823	0.388	0.439	-1.495	-1.056	0.169	-0.056	0.677	0.19	1.321	-1.981	-0.083	-0.933	-0.322	0.355	-0.171	0.586	0.324	-0.006	0.194	-0.616	0.167	0.37	0.243	4.011	0.695	-0.65	0.844	0.543	0.944	0.025	0.28	0.629	0.659	-0.807	-0.916	-0.198	-0.373	0.345	-1.558	1.248	-1.167	1.984	0.605	0.344	0.028	-0.291	0.086	0.136	-0.912	0.134	1.471	0.475	1.705	-0.62	-0.044	0.27	-0.687	-0.146	1.29	-2.029	-0.263	-0.987	-0.35	-0.039	0.037	-0.893	0.15	0.467	-0.861	-0.918	-2.634	-0.701	1.73	0.184	0.291	-0.27	2.244	2.55	-0.28	-0.674	0.051	0.245	0.363	0.011	-0.131	0.738	-0.022	0.346	0.599	-0.566	0.042	0.644	0.757	0.202	-0.871	0.458	-0.668	-1.463	-0.092	-0.684	-1.06	0.284	1.243	0.299	1.01	0.293	-0.176	0.496	0.046	1.248	0.138	-0.541	0.346	-0.014	0.258	0.508	0.228	0.091	0.095	0.237	0.324	0.941	1.184	-0.008	0.655	0.41	-0.324	-3.052	0.041	0.183	-0.378	0.167	-0.928	-0.375	2.49	0.06	0.008	0.118	0.465	0.192	0.112	2.633	0.221	0.139	-0.319	-0.078	-0.062	0.927	-0.016	0.124	-0.065	-0.081	-3.62	0.548	-1.523	0.254	0.497	-0.516	0.136	0.437	-2.354	0.509	-0.316	1.611	0.421	0.935	0.011	0.144	0.622	0.34	0.193	0.866	0.192	-0.18	4.325	0.162	-1.535	-1.552	0.147	0.093	1.149	-0.185	0.789	0.175	-0.207	-0.879	0.237	1.419	-0.411	-0.37	0.382	0.207	-0.11	1.393	-0.042	0.419	-0.342	0.771	-0.199	1.433	1.088	0.23	0.756	-0.438	1.112	0.235	-0.149	-0.165	0.642	-1.284	0.479	0.277	0.088	0.29	0.338	-0.514	0.222	0.855	1.102	-2.415	0.657	0.405	0.576	1.151	0.545	0.881	0.567	0.383	0.106	1.255	0.145	0.085	0.441	1.601	-0.242	0.004	0.453	0.067	0.152	0.42	0.471	-0.232	0.425	0.129	1.063	0.496	-0.73	-0.833	1.104	-0.436	-0.038	0.213	-0.031	0.399	-0.122	1.923	0.256	-0.358	0.534	0.49	0.134	-0.261	0.207	-0.105	1.339	-0.772	0.279	9.578	0.549	0.16	0.138	1.045	1.2	0.292	0.757	-0.144	-1.277	-0.163	0.211	0.16	0.247	0.206	0.935	0.104	0.919	0.269	0.945	1.115	-0.349	-0.025	0.178	-0.503	-0.111	0.115	0.457	-0.01	-0.165	0.47	-0.118	1.207	0.422	0.681	0.365	-0.708	0.914	-0.72	0.415	-1.06	0.97	-1.415	-0.279	0.653	0.187	0.338	-0.323	-0.76	-0.61	0.027	-1.088	0.328	0.094	-0.022	0.104	-0.808	-2.595	1.71	0.192	0.419	-0.23	0.716	0.241	0.453	-0.681	0.147	-0.099	-0.05	1.187	-0.432	0.256	0.102	-0.169	0.717	0.902
X1419	X32980	-1.383	-0.374	0.648	-0.406	0.119	0.673	-0.311	0.07	-0.045	-1.391	-1.207	-0.19	2.013	0.882	0.153	-1.278	-3.339	0.639	0.006	0.856	-0.225	0.759	-1.318	-1.885	-0.018	-0.029	-0.199	-2.182	0.173	2.751	0.146	0.035	-0.353	-2.535	-1.064	-0.838	-0.123	1.107	0.159	-0.119	-1.013	-0.346	0.22	-0.808	-0.318	-0.128	0.094	-0.495	-0.089	-0.412	0.243	-0.989	-0.642	-0.641	-0.336	-0.183	0.175	-0.285	-0.039	-0.039	1.015	-1.18	-0.192	-0.876	0.843	-2.103	-1.14	0.177	0.283	-0.579	0.547	-1.778	-0.046	0.79	-0.539	0.178	-0.367	-1.381	-0.226	0.979	-0.174	-1.758	0.675	-0.158	-1.317	0.085	-0.294	-0.225	0.279	0.351	0.004	0.366	-0.19	-0.325	-0.861	-0.772	0.602	-0.095	-0.046	0.308	-0.274	-0.131	-1.341	-0.316	-0.13	-0.069	-0.711	-0.222	-4.429	-0.062	0.608	-0.16	-0.141	-0.199	0.612	2.247	-0.273	-0.39	0.773	-0.141	0.031	0.042	-0.268	1.097	-0.071	-1.145	0.607	-0.301	2.013	0.787	-1.305	0.246	-0.197	-0.319	0.145	-0.581	0.788	-0.112	-0.423	-0.311	3.223	0.151	0.527	0.371	0.328	0.25	-0.539	1.375	-0.163	-0.384	-0.967	0.044	-0.152	-0.321	-0.034	-0.159	-0.231	-0.218	-0.387	1.107	-0.194	-0.592	0.936	-0.931	-0.549	2.013	2.934	-0.075	-1.709	-0.652	1.246	-0.711	-1.403	0.107	-0.623	2.013	1.429	-0.015	0.548	-1.117	-0.22	-2.317	-0.482	-2.193	0.881	-1.496	0.265	0.004	-1.142	-0.329	-2.156	0.105	3.112	0.102	2.013	-0.939	-0.647	-0.943	-1.09	1.048	-0.816	0.226	-0.196	-0.363	-0.174	-0.128	-1.273	0.049	0.581	-1.099	0.042	-1.047	2.595	0.099	0.99	-2.752	-0.094	-0.117	0.278	-0.184	2.013	-0.142	-0.455	-0.136	0.097	2.348	-0.205	-0.782	0.053	-0.155	-0.034	-0.612	0.241	-1.331	-2.279	0.351	-0.14	-1.128	-1.184	-0.728	0.596	-1.088	-0.17	-0.436	0.529	-0.769	-0.602	-0.224	0.273	0.214	-0.056	0.616	0.001	-0.058	-0.024	0.05	0.115	-1.175	-0.403	-0.276	-0.215	0.429	-0.675	0.506	-0.135	-0.101	-0.27	-0.329	-0.357	-0.561	-0.432	0.073	-0.032	-0.412	-0.646	-0.22	-0.126	0.155	0.224	0.159	-0.191	-0.081	-0.426	0.146	0.047	0.0	1.682	0.024	-0.195	-0.188	0.229	0.114	-0.121	-0.952	0.214	0.771	1.421	-0.068	0.397	-0.687	-0.154	0.038	-1.931	2.87	-0.151	-2.211	-0.633	-0.067	-0.118	1.02	0.72	-0.199	0.358	-0.246	-0.01	1.164	-0.139	-0.173	-0.113	-0.225	-0.516	-0.158	0.111	-0.003	0.212	-1.796	0.395	0.116	-0.127	-0.625	-0.818	-0.037	0.7	-0.329	0.088	0.636	-0.297	-0.744	0.291	0.235	0.381	-0.385	1.379	-0.031	0.183	-0.837	0.954	-1.489	0.203	-0.924	-0.154	-0.121	0.485	-0.398	-0.31	-0.182	0.648	-0.438	-0.312	-0.683	-0.156	-0.904	-2.728	0.454	-0.513	0.459	0.002	0.262	0.32	0.661	0.066	-0.365	-0.168	-0.678	-1.935	0.44	-0.13	-0.173	0.351	0.459	0.374
X1419	X57528	0.534	-0.319	-0.12	-0.548	0.527	0.062	0.873	0.163	-0.117	-0.43	-0.929	-2.251	-0.166	-0.117	-0.041	-0.18	0.284	0.589	0.479	0.34	-0.226	-0.165	-0.72	-2.111	0.721	-0.474	-0.535	0.475	0.367	-0.07	-1.054	0.04	-1.375	0.169	-0.647	-1.591	0.125	1.5	0.779	-0.048	-1.702	2.094	-0.116	-0.868	-0.268	-0.208	0.822	-0.243	0.065	-0.578	1.004	0.891	0.139	-2.162	-0.419	-0.093	0.161	0.142	-0.125	-0.254	-0.08	-0.664	-0.288	1.174	0.534	0.258	1.099	0.455	0.458	-0.341	-0.167	0.05	-0.064	0.922	0.83	0.293	-0.009	-0.67	-0.155	1.109	0.01	-1.4	-0.457	-0.035	-0.283	-0.155	-0.456	-0.219	-0.034	-0.274	-0.98	-0.388	0.75	-0.16	-0.099	0.196	-0.806	-0.145	-0.228	-0.252	0.032	-0.061	-1.034	-0.196	0.04	-0.012	0.381	1.188	-2.801	-1.244	0.294	-0.206	-0.102	-0.035	-0.896	-1.087	-0.212	-0.222	1.615	-0.08	-0.134	-0.139	-0.267	0.963	-0.152	0.899	-0.004	0.091	-0.112	0.849	-1.814	-0.042	-0.921	-0.079	-1.907	0.069	-0.071	-0.126	-0.696	-0.254	0.129	0.242	4.475	1.804	0.005	0.567	-0.389	1.758	-0.082	-0.032	-0.737	0.729	0.181	-0.644	0.033	-0.212	-0.226	-0.232	-0.211	-0.867	-0.138	-0.891	0.488	-0.32	-0.026	0.087	0.585	-0.037	-0.104	-0.567	-0.037	0.431	0.704	0.629	-0.325	-0.63	1.836	-0.086	-0.17	0.004	-0.228	-0.796	0.092	0.791	-0.381	0.809	-0.379	-0.14	-0.423	-0.288	-2.541	-0.21	0.52	0.173	-0.827	-1.101	-0.828	-0.555	-0.812	-0.382	-0.984	-2.143	-0.008	-0.415	-0.108	-0.076	-0.438	0.557	0.153	-0.832	-0.19	0.403	-1.464	-0.031	-1.428	-1.719	-0.075	-0.138	0.259	-0.277	0.655	-0.14	2.215	-0.671	1.372	0.027	-0.176	0.207	0.174	-0.074	-0.128	-1.887	-0.779	-0.506	-2.325	-0.276	-0.142	-3.205	0.864	-0.405	-2.573	0.99	-1.387	-0.223	-0.294	-1.712	1.269	1.158	0.413	-0.19	0.214	-0.06	-0.512	0.101	0.185	-2.395	-1.229	1.615	-0.348	-0.235	0.027	-0.043	-0.534	0.815	-1.215	-0.097	-0.335	-1.963	-0.063	0.298	0.237	-3.214	0.176	-0.337	0.261	0.176	-0.115	0.054	-0.11	-0.061	0.032	0.047	1.615	-0.183	-1.308	-0.036	0.561	-0.318	-0.079	-0.03	-0.136	-0.597	-0.089	0.577	-0.509	0.585	1.123	0.013	0.49	-0.602	-0.169	-0.118	-2.214	-1.246	0.132	3.049	0.608	-0.111	0.038	-0.827	0.415	-0.189	0.314	-0.27	-1.599	-0.09	-0.19	-0.095	-0.52	0.46	0.426	-0.147	1.238	-0.186	0.342	0.257	-0.371	-0.135	0.077	-0.335	0.118	-0.118	0.526	-1.391	-0.502	0.474	0.337	-1.931	1.224	0.945	0.186	-0.314	1.088	0.822	-0.008	0.059	1.615	-0.052	-0.096	0.367	-0.127	-0.152	-0.528	-1.319	-0.913	-0.255	-0.672	0.585	-1.859	-0.028	-0.132	-0.922	-2.898	1.615	1.191	0.722	-0.609	-1.716	-0.08	0.04	-0.647	0.319	-0.251	-0.381	-1.372	0.456	-0.222	-0.156	1.168	1.615	-0.991
X1419	X1126	1.123	-2.174	-0.23	0.597	-0.938	-0.463	-0.155	0.354	-0.023	-1.798	0.151	-1.535	-0.837	-0.971	0.129	-0.608	-1.089	1.382	-0.607	-1.365	0.017	-0.515	-0.799	0.288	-0.487	-0.794	-0.348	0.538	-1.88	-0.39	-0.168	-0.252	-0.143	0.248	-0.198	0.219	-0.076	-0.262	0.552	0.102	0.828	-0.761	-0.066	2.458	0.443	-0.345	-1.434	0.373	0.459	2.082	-2.779	1.163	0.05	-1.962	0.677	-0.163	0.013	-1.071	-0.024	0.005	1.74	-1.727	0.08	1.22	-0.655	-0.728	1.883	0.993	-0.033	-1.283	-0.089	3.054	0.173	3.845	-0.159	-0.214	1.366	-0.308	-0.078	2.369	-1.068	-1.321	-0.556	0.123	0.605	0.064	0.065	-0.408	1.599	0.189	0.723	-0.196	0.351	-0.193	1.255	-0.379	-0.327	-0.052	-0.264	-1.053	0.329	-0.035	-0.684	-0.184	-0.017	0.379	0.343	1.648	-0.176	-0.065	0.718	-0.172	-0.903	-0.137	-2.696	-1.748	-0.143	-0.133	0.63	0.015	0.125	-0.005	-0.738	2.104	0.016	1.062	-0.222	-0.583	-0.391	-1.013	-2.655	-0.078	0.515	-0.158	-3.351	0.053	1.326	-0.023	-0.967	-0.628	-0.341	-0.195	4.096	5.235	1.225	0.145	-0.519	8.055	0.131	0.295	-0.133	-0.214	0.135	-0.003	0.144	0.002	0.022	-0.099	0.782	-0.674	2.015	-0.848	0.497	-0.146	-0.416	2.294	0.228	-0.01	-0.893	-0.998	-0.173	0.22	2.686	0.678	-0.326	-0.95	3.043	-0.047	-0.182	1.784	0.026	-1.245	0.186	-1.914	-0.249	-0.527	-0.07	0.443	0.824	-0.196	0.961	-0.86	1.468	0.138	0.253	-0.949	0.223	-0.946	-0.944	-0.014	-0.636	-1.035	-0.448	0.217	0.062	-0.026	-1.302	0.617	-1.647	0.738	-0.115	-0.781	-2.524	0.014	-0.402	-3.448	-0.029	0.007	-0.26	-0.223	2.498	0.027	-0.133	-0.823	0.655	-0.93	0.064	1.212	-0.613	0.001	-0.926	-0.145	-0.363	0.042	-2.404	-0.502	-0.157	-2.14	-0.63	-0.089	-1.773	-0.403	0.339	-0.193	-0.014	-1.18	-1.176	0.565	0.518	0.005	-0.09	-0.493	-0.914	-0.537	0.005	-0.21	-0.118	0.011	0.36	-0.467	0.579	-0.229	-0.07	0.315	2.488	-0.312	-0.377	0.728	-0.121	0.783	0.443	-0.872	-0.151	-0.046	-0.33	0.482	-0.032	0.777	0.804	-0.305	0.187	0.081	0.982	-0.104	0.625	0.016	1.184	-0.545	-0.127	-0.067	0.51	-0.269	-0.01	-1.38	-0.156	0.533	-0.688	0.365	0.937	-0.431	-0.085	-0.045	-2.675	0.078	-0.127	3.682	-0.174	-0.036	0.01	-1.435	0.752	-0.401	0.746	-0.294	-0.722	-1.057	-0.035	0.045	-0.297	0.551	-0.15	-0.126	-0.516	-0.278	-0.505	-1.177	-0.388	-0.002	0.043	0.839	-0.426	-0.022	0.07	0.532	0.455	0.573	0.305	0.249	0.007	0.304	0.116	0.253	-0.11	-0.038	0.325	-0.4	-0.211	0.444	1.672	0.073	-0.125	0.081	0.431	1.602	0.783	0.015	-0.413	-0.596	-1.785	0.248	-0.14	0.111	-2.809	-0.088	0.249	0.478	0.471	-0.522	-0.101	-0.644	-0.184	0.157	0.055	0.46	-0.913	-0.366	-0.163	-0.026	0.523	0.601	-0.849
X1419	X1107	-0.147	-0.024	0.188	1.378	0.06	0.123	-0.486	0.057	0.04	-1.12	-1.317	-1.423	-0.565	1.444	0.158	0.115	0.76	-0.297	0.187	0.081	0.204	0.571	-0.401	1.257	-0.323	0.488	0.8	0.789	-0.31	0.508	0.734	-0.232	0.59	0.637	0.387	1.905	-0.291	0.761	0.493	0.333	0.808	-1.627	-0.637	-1.11	-0.934	0.201	1.402	-0.483	0.194	-0.157	-0.346	0.623	0.458	-2.423	0.424	0.273	0.133	-0.596	0.126	0.206	1.279	0.934	0.844	0.366	0.946	0.969	0.707	0.581	0.33	0.414	1.103	-0.263	-0.481	3.373	-0.112	1.913	-0.721	0.29	-1.098	1.445	0.138	-3.438	0.391	0.364	0.153	0.123	-1.11	0.167	1.209	0.537	0.98	-0.369	0.136	0.261	1.244	-0.586	0.465	0.181	0.323	0.54	0.267	0.175	0.761	-0.1	0.187	0.303	1.206	0.752	2.706	0.009	0.661	0.26	0.914	0.133	-0.598	-1.117	-0.022	0.026	1.283	0.263	0.395	0.274	-0.099	1.972	0.036	1.433	0.857	0.932	1.102	0.704	1.262	0.089	0.293	0.209	-3.914	0.111	0.085	0.2	-0.338	0.06	-1.439	0.31	4.782	4.387	1.182	-0.735	-0.43	5.742	0.098	1.63	-1.349	0.635	0.321	-0.871	0.256	0.148	0.259	-0.003	0.3	0.639	1.539	-1.051	0.604	0.004	-0.381	1.344	-1.031	0.199	0.148	-0.16	-0.415	-0.388	-0.509	0.055	0.347	1.419	1.605	0.195	-0.031	2.231	0.159	0.067	-0.558	-2.273	0.179	-2.389	0.094	-0.565	0.334	-0.055	0.193	0.463	-0.118	0.282	1.521	-1.408	1.04	1.014	0.436	0.39	0.444	1.127	0.059	0.864	0.341	0.18	1.253	1.352	0.536	1.748	0.176	-0.861	1.26	0.202	-1.408	-1.606	0.189	0.213	-1.247	0.142	1.702	0.19	-0.241	0.037	0.835	0.233	0.207	0.475	0.029	-0.333	-0.748	-0.062	0.264	0.781	0.263	0.241	-0.068	1.465	0.869	-4.609	1.018	-0.72	0.182	-0.022	0.201	-0.293	1.08	-1.351	-4.643	0.331	0.2	0.464	-0.547	0.689	0.247	-0.675	1.9	0.26	-0.206	-1.617	0.666	0.782	0.467	0.204	1.573	0.241	0.159	1.929	0.589	0.44	-1.072	1.343	0.323	-0.264	-0.287	0.316	0.088	0.681	-0.325	-0.13	0.376	0.174	0.533	-0.195	-0.215	0.248	0.382	-0.763	0.161	0.112	0.179	0.017	0.182	-1.288	0.144	0.287	0.304	-0.01	0.049	1.353	0.134	0.234	1.121	0.601	0.268	3.246	-0.469	0.151	0.204	0.935	-0.985	0.094	0.681	-0.327	0.269	-0.213	0.167	0.194	0.059	0.258	-1.515	0.209	-0.817	0.352	0.235	-0.574	-1.346	0.154	0.188	0.612	-1.496	0.03	0.373	0.423	0.442	0.463	0.319	0.594	1.35	-0.279	0.414	-0.035	-0.582	0.297	0.238	1.674	0.824	-1.199	0.635	-0.045	0.099	0.572	0.928	-0.033	0.989	0.251	0.057	0.177	0.057	-0.147	-0.14	0.156	0.102	0.262	-0.452	0.844	1.394	0.742	-0.054	-0.047	-0.33	0.102	0.085	0.166	-2.468	0.335	-0.145	0.217	-0.237	1.035	-2.256
X1419	X41369	0.3	-0.781	-0.193	0.081	-0.226	-0.097	0.548	-0.052	-0.151	-0.967	-0.125	0.3	0.397	0.8	-0.041	-0.584	-1.916	0.929	-0.45	-0.15	-0.233	-0.273	-0.3	-0.643	0.197	0.313	0.572	0.07	0.572	-0.438	0.366	-0.566	-0.098	0.231	0.26	-0.902	-0.321	-0.044	-0.042	-0.457	-0.496	0.765	-0.255	0.801	-0.34	-0.285	-0.357	-0.154	-0.067	-0.419	-2.326	-0.405	-0.534	-0.137	0.363	-0.353	-0.213	0.708	-0.229	0.06	-0.684	-1.59	-0.577	1.136	0.733	-0.632	0.518	-0.157	-0.001	-2.3	-0.651	-0.286	-0.717	-0.798	-0.882	-0.399	-0.244	-0.41	-0.291	2.23	0.143	-0.877	-0.387	-0.349	-0.612	-0.174	0.196	-0.262	2.166	-0.439	-1.067	0.023	0.11	-0.346	-1.152	-0.073	0.184	-0.252	-0.329	0.152	-0.274	-0.266	-0.968	-0.391	-0.106	-0.372	0.202	-0.514	-0.28	0.141	-0.09	-0.138	0.192	-0.264	-0.973	-0.538	-0.189	-0.303	0.744	-0.251	-0.269	-0.22	-0.4	-0.282	-0.271	0.068	-0.369	-0.592	-0.084	0.793	-1.857	-0.212	-2.022	-0.173	-0.845	-0.176	2.143	-0.257	-0.649	-0.278	-0.181	-0.037	-0.173	-0.532	0.52	-0.044	-0.522	-1.251	2.343	0.375	-0.902	0.356	-0.111	-0.425	-0.017	-0.299	-0.269	-0.073	-0.299	-0.758	-2.471	-0.393	0.328	-0.233	-0.511	0.072	-0.314	-0.277	-0.999	-0.811	-0.694	3.576	-0.312	1.84	-0.445	-0.037	-0.627	-0.193	-0.287	-0.622	-0.309	-1.256	-0.533	-0.824	-0.078	-0.293	-0.463	-0.39	-1.004	-0.351	-1.067	-0.375	-0.369	-0.049	0.723	0.57	0.325	-1.843	-1.002	-0.15	-0.736	-0.75	-0.425	-1.351	-0.224	-0.245	0.433	0.335	-1.235	-1.331	-0.256	-0.545	-1.239	-0.192	-0.91	-1.355	-0.269	-0.255	0.158	-0.363	-0.63	-0.273	-0.398	-0.334	1.049	0.147	-0.065	0.121	-0.046	-0.541	-0.223	0.131	-0.117	0.165	-2.342	-0.466	-0.282	-1.659	-2.465	-0.618	-0.668	0.277	-0.302	-0.272	0.177	-0.862	-1.283	0.75	-0.052	-0.3	-0.217	0.457	0.06	-0.329	-0.241	-0.12	-1.362	-1.705	0.473	-0.418	0.182	-0.665	-0.774	0.486	-0.129	-0.676	-0.368	1.104	-0.521	-0.095	-0.235	-1.398	-0.311	-0.297	-0.073	-0.327	-0.269	0.382	0.172	-0.342	0.04	-0.168	-0.804	-0.057	-1.207	-0.132	0.51	-0.339	-0.292	-0.294	-0.323	-0.497	-0.175	-0.165	1.294	-0.27	-0.023	-0.296	0.267	-0.609	-0.286	-0.282	-2.472	-0.818	0.135	-3.4	0.01	-0.124	-0.264	-0.262	-0.287	-0.356	-0.57	-0.29	-0.758	-0.33	-0.128	-0.286	-0.513	-0.833	0.13	-0.265	-0.981	-0.241	-0.153	-0.346	0.35	-0.246	-0.261	0.307	0.139	-0.245	-0.079	-0.651	-0.256	0.315	-0.053	-0.229	0.953	0.255	-0.042	-0.421	0.53	-0.017	0.165	-0.152	0.22	-0.447	-0.159	0.077	-0.14	-0.187	-0.697	-0.865	-0.474	-0.304	-0.545	-1.106	-1.344	-0.553	-0.245	-0.452	-2.482	0.853	-0.197	0.251	-0.669	-1.266	-0.05	0.359	-0.616	-0.155	-0.406	-0.235	-0.748	-0.204	-0.277	-0.285	-0.067	0.839	-0.203
X1419	X37073	1.077	0.642	-0.531	0.384	-0.703	-0.128	-0.029	0.1	-0.202	0.349	-0.048	0.311	-0.984	-1.445	0.011	0.947	1.231	-0.194	-0.625	-0.784	-0.905	0.392	-0.247	1.077	-0.197	-0.479	1.077	-0.14	-0.531	0.473	0.059	0.044	1.077	1.077	-0.193	-1.57	0.069	0.681	0.08	0.164	1.077	-2.031	-0.008	-1.76	-1.077	-0.259	-1.879	-0.163	0.209	-0.049	-0.882	-1.13	0.137	-2.349	1.077	0.116	-0.021	1.077	-0.003	-0.218	0.346	-1.808	-0.726	-0.983	-1.073	0.769	-1.744	0.146	0.041	1.077	0.158	1.753	-0.734	2.564	1.077	1.341	-0.163	-0.85	-0.991	1.766	-0.359	0.229	-0.465	-0.094	0.694	0.004	-1.142	-0.034	2.734	0.001	-1.819	0.096	-0.003	-0.112	-0.172	-0.663	0.493	-0.045	0.223	-0.673	0.185	-0.032	1.077	0.323	-0.183	-0.339	1.077	1.401	-2.841	-0.178	2.814	-0.325	1.077	-0.063	-1.706	-1.5	0.359	0.022	1.077	-0.028	0.163	0.086	-0.302	1.077	-0.015	1.077	-0.169	-1.33	-0.377	-0.379	0.1	0.104	0.435	-0.267	-0.534	-0.468	-0.751	-0.016	1.077	-0.096	-0.551	-0.121	1.2	0.86	0.285	0.386	0.106	7.723	-0.034	-0.021	-0.881	1.077	0.006	-0.71	-0.015	0.038	0.151	0.151	0.473	1.077	1.077	-0.121	0.491	0.189	-0.444	-0.506	0.226	0.003	0.934	-0.629	-0.675	-0.968	2.135	0.076	-0.398	-1.457	2.888	-0.258	-0.11	-1.841	-0.163	-0.286	-0.491	1.033	0.46	-1.72	-0.39	0.417	-0.226	-0.227	0.451	0.148	2.192	-0.189	1.077	-0.161	1.077	0.363	-1.225	0.553	-0.709	-0.03	-0.31	1.077	-0.08	-0.022	0.463	-0.177	-1.496	-0.213	-0.111	0.154	1.854	0.02	1.295	-0.055	-0.038	-0.048	0.421	-0.254	1.077	-0.068	-0.3	-0.199	0.398	0.225	0.147	0.905	-1.282	-0.504	-0.656	-0.942	0.412	-0.735	-0.849	-0.983	-0.102	-0.62	1.077	0.424	-0.569	0.669	-2.483	-0.474	0.416	0.631	-0.97	-0.909	-0.784	0.209	-0.37	-1.283	-0.652	-0.055	0.125	-1.87	-0.515	-0.293	0.554	-0.224	0.08	-0.349	0.122	-0.38	-0.178	-0.053	-0.239	1.077	-0.4	-0.595	-0.314	-0.905	-0.237	-0.369	-0.114	0.105	0.002	0.549	0.41	-0.212	-0.056	0.03	1.077	0.528	-0.951	0.126	1.077	-0.542	0.135	0.029	-0.472	0.364	0.077	-1.156	-0.173	0.399	-0.608	-0.129	0.783	-0.729	-0.125	-0.193	1.077	-1.346	0.247	1.179	0.414	-0.041	0.024	0.416	1.077	-0.25	0.58	0.088	-1.172	-0.918	-0.149	-0.113	0.266	-1.04	0.221	-0.106	0.833	-0.276	-0.358	1.077	-0.264	0.028	-0.065	-2.491	-0.318	-0.017	-0.163	-1.013	-0.118	0.323	0.377	1.077	-0.406	-0.575	-0.32	0.216	0.734	-1.045	0.4	0.752	1.077	-1.672	-1.766	0.608	0.091	-0.358	-0.666	1.37	0.49	0.024	1.183	1.077	-1.104	-0.755	-0.187	0.423	0.121	-1.047	-1.013	0.491	-1.464	-0.355	0.145	-0.883	-0.462	0.654	0.23	0.398	0.933	-0.435	-0.256	0.029	-0.365	0.005	1.077
X1419	X22132	-1.7	-0.745	-0.366	1.535	2.081	0.06	0.279	-0.187	0.043	-0.727	1.916	-0.618	0.36	1.916	-0.123	-0.055	-2.124	0.701	0.974	-1.242	-0.162	-0.22	0.894	1.916	-0.751	1.916	0.686	-0.846	1.068	1.174	-1.248	-0.528	-1.289	1.916	-1.304	-0.394	-0.194	-0.084	0.246	-0.31	0.498	-0.704	-0.041	-1.333	-0.518	0.045	0.704	-0.206	-0.075	-0.793	-2.343	-0.895	-0.418	-1.843	1.916	-0.061	0.318	1.916	-0.112	0.614	-0.36	-0.869	-0.739	0.618	0.874	-1.083	0.451	1.283	0.988	1.916	0.937	1.207	-0.619	1.051	1.916	0.754	-1.186	-0.292	-1.508	-2.041	-0.717	-1.766	0.047	-0.648	0.466	0.355	1.037	-0.363	3.157	-0.429	-0.693	-0.485	-0.21	-0.172	-1.067	0.814	-1.021	0.275	-0.26	-0.806	-0.01	-0.088	-1.667	-0.145	0.064	-0.215	1.916	1.196	-1.543	0.334	1.638	0.007	1.916	-0.185	-1.361	0.267	-0.286	-0.072	1.607	-0.026	-0.446	0.62	-0.463	-0.041	0.19	0.467	1.612	-0.777	0.594	1.916	-2.197	-0.031	-1.591	-0.491	-1.618	-0.146	-0.171	-0.115	-1.764	-0.57	-1.215	0.137	4.161	2.597	1.45	-0.502	-0.619	-1.255	0.071	-1.307	-1.396	-0.026	-0.146	-0.646	-0.148	-0.195	-0.117	-0.228	-0.568	0.003	-0.432	-0.742	0.1	-0.162	-0.586	-0.463	-0.631	0.035	-0.681	-0.591	-0.453	-1.085	-1.362	0.01	-0.129	0.006	-1.113	-0.116	-0.054	-0.65	-0.215	-0.912	-0.384	-1.399	-0.594	-2.698	-0.422	0.671	-0.936	-0.252	0.376	1.445	-0.582	-0.008	-0.289	-1.092	0.046	1.395	-1.127	-0.634	-0.72	-0.79	-0.295	0.737	-0.326	-0.091	-0.139	-1.187	-0.409	0.216	0.236	-0.814	-3.059	-0.115	-1.836	-2.245	-0.116	-0.113	-0.972	-0.378	0.795	-0.032	-0.248	0.03	0.952	3.638	-0.16	0.908	0.416	-0.301	0.062	-1.081	-0.28	-0.469	0.515	0.009	-0.044	0.558	-0.808	-0.07	-1.244	-0.241	-1.626	-0.38	-0.134	-0.689	-0.054	-1.043	1.01	-0.23	0.112	-1.067	-0.415	0.217	-0.192	-0.589	-0.292	-1.62	-0.295	-0.591	-0.325	-1.456	-1.066	0.645	0.008	-0.452	-0.272	0.833	-0.382	-0.131	0.717	0.442	-0.232	-0.421	0.149	-0.037	-0.097	-0.43	-0.07	-0.01	0.07	-0.044	-1.438	-0.825	-0.759	-0.142	0.642	-0.572	-0.199	-0.004	0.723	0.171	-0.124	-1.018	0.578	-0.431	-0.764	0.573	0.221	-0.744	-0.149	-0.123	0.004	-0.959	-0.352	2.792	0.176	-0.107	-0.006	-0.011	0.54	-0.03	0.585	-0.253	1.493	-0.91	-0.175	-0.166	-0.459	-0.344	0.652	-0.157	-1.38	-0.298	0.884	-0.951	-0.363	-0.129	-0.13	1.091	0.203	-0.096	0.085	-0.826	0.085	0.405	0.386	0.27	1.0	0.519	0.401	-0.513	0.405	-0.679	0.317	-0.888	1.026	-1.511	-0.149	0.488	-0.15	0.449	-0.505	0.493	-0.645	-0.085	-0.42	-1.351	-0.441	0.156	-0.145	-0.251	-0.56	0.745	-0.476	0.598	-0.001	-0.608	0.081	0.357	-0.206	-0.258	-0.074	0.087	-0.479	-0.301	-0.074	-0.165	-0.859	1.057	-0.711
X1419	X33937	-0.584	-0.395	-0.181	2.229	1.516	-0.009	0.719	-0.213	0.008	-0.14	-1.166	-1.087	-0.192	0.569	-0.007	0.753	-0.438	1.127	0.38	-0.103	-0.344	-0.05	1.944	0.402	-0.85	-0.761	0.366	-1.214	1.326	1.582	0.025	-0.594	-1.236	0.296	0.424	0.401	-0.022	0.864	0.164	0.632	-0.144	0.225	0.06	1.638	0.741	-0.006	0.129	-0.555	0.123	1.173	-1.375	-0.881	0.185	-2.222	-5.248	0.094	0.153	0.826	0.022	0.197	0.537	0.008	-0.521	1.129	1.269	-1.904	1.08	0.685	0.189	-0.282	0.46	0.726	-0.013	2.394	-1.085	0.705	-0.221	-0.684	-1.656	-3.951	-0.731	-1.091	0.109	-0.116	0.357	0.108	-0.59	0.168	0.681	-0.405	2.505	0.03	-0.252	-0.015	-1.109	0.325	-0.11	0.091	-0.083	0.057	-0.075	0.03	-0.218	0.305	-0.171	0.405	-1.052	0.089	-2.318	1.058	2.577	0.157	0.15	0.042	-0.115	-0.697	-0.528	0.19	0.265	0.075	0.2	0.151	-0.736	0.725	0.089	0.58	1.317	-0.809	-0.352	1.251	0.006	0.036	-1.774	-0.272	-0.878	-0.402	1.031	0.028	-0.996	-0.317	-2.01	0.299	4.42	-0.497	2.034	0.438	0.293	4.578	0.169	0.087	-0.406	-0.075	0.108	-0.879	0.323	0.129	-0.219	0.038	0.133	0.746	1.67	-0.753	0.687	-0.126	-0.521	-0.121	-2.018	0.054	-0.332	-0.702	-1.118	-1.359	-1.065	-0.326	-0.225	-0.359	1.224	0.079	0.039	-0.176	-0.295	-1.793	-0.012	-1.659	-0.3	-2.749	-0.215	-0.352	1.058	-0.102	0.536	-0.182	2.739	0.219	0.835	0.025	-0.354	2.246	-2.1	0.073	-0.374	-4.904	-0.193	1.088	0.16	0.027	0.662	0.119	6.692	-1.152	-0.134	-1.376	-1.034	0.041	-0.025	-2.743	-0.072	0.053	1.812	0.023	2.687	0.008	-0.191	-0.797	0.117	2.948	-0.342	0.593	-0.198	-0.052	0.365	-4.083	-0.105	-0.747	1.0	-0.441	-0.027	0.487	0.497	0.366	-0.048	-0.159	-0.937	-0.476	0.073	-0.02	-0.372	-0.527	0.361	-0.07	0.021	-0.831	0.211	-0.011	-0.137	-0.293	0.879	-1.076	0.065	0.259	0.393	-1.343	-0.484	0.564	1.006	0.202	-0.13	1.641	-0.038	0.284	0.691	0.687	0.154	-0.287	0.28	0.205	0.039	0.083	0.083	-0.099	0.392	0.042	-0.002	0.222	-0.851	0.046	0.523	-0.862	-0.067	0.3	-1.295	0.317	-0.051	-0.199	0.122	-1.659	-0.528	-0.367	0.607	-0.569	0.097	-0.001	0.461	-0.743	-0.046	2.857	-0.211	-0.025	0.046	0.019	1.342	0.162	0.025	-0.296	0.907	-0.094	-0.171	-0.073	0.02	-0.206	0.77	-0.056	-0.988	0.317	-0.168	0.402	-0.545	-0.03	0.029	-0.438	0.031	0.021	0.504	-1.967	0.104	0.714	0.757	0.75	1.785	0.426	0.529	-0.011	0.625	-0.558	-0.083	-0.844	0.695	0.253	0.894	0.213	-0.0	0.415	0.052	1.993	-0.837	-0.025	0.271	-0.411	0.007	-1.01	-0.127	-0.586	-0.402	1.37	-0.785	0.533	0.407	-0.492	0.05	-0.267	-0.275	0.366	-0.028	-0.193	0.484	0.14	0.097	-0.049	-0.827	1.446	-0.171
X1419	X4968	1.049	-0.391	0.237	-1.053	-0.727	-0.181	1.049	0.271	-0.066	-0.404	1.049	-0.419	1.049	-0.399	-0.042	-0.799	-1.724	0.42	-0.661	-0.542	0.052	0.301	-0.414	-1.021	0.404	1.049	0.342	0.91	-0.3	-0.616	1.049	0.117	-0.743	-1.003	-0.705	-1.391	-0.119	0.748	-0.247	-0.085	-1.497	-0.503	-0.177	1.156	1.334	-0.082	1.049	-0.418	-0.174	0.259	0.076	0.078	0.186	-1.654	-0.461	-0.377	0.104	-0.773	-0.118	-0.046	2.106	0.137	0.146	-1.297	1.049	-0.299	0.294	0.061	0.593	1.049	-0.714	-1.043	0.567	-1.543	1.049	-1.072	-0.209	1.061	1.049	-0.167	1.049	-0.647	-0.3	-0.362	-0.059	-0.152	1.049	-0.304	-1.131	0.664	-1.556	0.451	0.015	0.332	-0.573	-0.475	-0.041	0.482	-0.187	1.049	-0.161	-0.171	-0.735	-0.361	0.096	-0.409	-1.273	-1.169	2.925	-0.892	-1.098	-0.208	1.049	-0.1	-0.559	-1.343	-0.547	-0.018	-0.288	-0.206	0.309	-0.324	-0.202	0.508	-0.177	-1.004	-0.693	-0.942	-0.814	1.049	-1.516	-0.209	0.194	0.205	1.079	0.458	0.243	-0.172	-0.647	-0.024	0.902	0.129	-1.505	0.507	0.014	-0.072	-0.051	-2.099	-0.186	1.049	0.342	1.049	0.121	-0.077	0.124	-0.178	-0.246	-0.248	-0.281	0.11	-1.08	-0.85	0.404	0.16	-0.174	-0.129	-0.544	-0.131	-1.01	-0.665	-0.177	-0.595	-0.653	-0.04	-0.212	-0.03	-1.954	-0.094	-0.192	-0.052	-0.2	-1.293	-0.436	-1.543	-0.039	-1.492	-0.144	-0.206	-1.226	-0.138	-2.535	-0.068	-1.092	0.077	-0.705	-0.943	0.728	1.049	-1.143	-0.023	-0.066	-2.159	-0.382	1.049	-0.168	-0.163	0.5	-0.134	-2.015	-1.269	-0.161	-0.682	0.125	-0.072	-1.406	-1.483	-0.158	-0.176	-0.219	-0.331	0.887	-0.182	-0.331	-0.665	0.842	-1.33	-0.243	0.854	-1.292	-0.556	0.828	-1.546	0.322	0.54	-1.69	-0.969	-0.189	-2.905	1.049	-0.489	1.049	0.129	1.049	-0.317	-0.467	-1.131	-1.79	-0.825	-0.15	0.14	-0.114	0.758	-0.708	0.416	-0.127	-1.754	1.049	-3.363	0.471	-0.689	-0.997	0.649	0.426	-0.574	1.049	-0.713	-0.317	-1.447	0.35	-0.572	-0.382	1.049	-0.033	-0.436	0.464	0.521	-0.17	-1.073	-0.537	0.145	-0.132	-0.062	-1.081	-0.603	-0.931	-0.226	1.049	-0.589	-0.11	-0.159	-1.364	-0.539	-0.154	1.942	-0.487	0.308	0.69	-0.319	0.116	0.91	-0.211	-0.274	1.049	-1.233	-0.351	-1.977	-0.183	-0.072	-0.174	-0.424	-0.341	0.326	0.498	-0.274	-1.104	-0.003	0.011	-0.025	-0.437	-0.253	-0.315	0.025	0.773	-0.01	0.728	1.049	-0.084	-0.155	-0.041	1.049	-0.151	0.148	-0.583	0.76	-0.476	0.23	-0.419	1.049	1.049	0.562	0.189	0.205	-0.388	-0.685	-0.32	0.684	1.049	-1.46	-1.522	0.528	-0.002	-0.372	-0.696	2.053	0.021	0.423	0.842	-1.08	-1.589	0.449	-0.019	0.333	1.049	1.049	-0.981	0.404	0.901	-0.82	-0.213	0.245	-0.519	0.21	-0.543	-0.573	-1.51	1.235	-0.259	-0.154	-1.5	-2.49	-0.401
X1419	X528	0.759	-0.841	0.506	-0.523	-0.261	0.025	-0.045	0.308	-0.134	0.523	0.532	1.355	2.355	-1.128	0.087	-0.441	0.663	-0.547	-0.143	0.449	0.035	0.272	0.01	0.391	0.267	-0.687	-0.288	0.478	-0.469	-0.221	0.131	-0.162	-0.657	-0.783	-0.836	-0.904	-0.109	1.315	-0.168	0.173	-0.821	2.261	-0.137	0.539	0.53	-0.102	0.153	-0.317	0.084	0.086	-2.562	1.212	1.529	-1.661	-1.082	-0.006	0.033	-1.48	-0.027	-0.355	1.718	-0.219	0.415	-1.112	0.392	0.591	0.226	0.61	0.157	-0.769	-0.726	-1.228	0.288	1.313	-0.257	-0.171	-0.809	0.283	0.69	1.153	1.491	-0.299	-0.481	-0.168	0.335	-0.004	-0.195	0.346	-1.861	0.234	-0.131	1.177	0.481	-0.406	0.715	-0.492	0.801	-0.101	0.033	1.392	-0.075	-0.039	-1.84	-0.15	-0.043	-0.348	0.026	-2.394	0.762	-0.517	-1.031	-0.314	0.217	-0.053	-0.066	-0.14	-0.324	0.04	0.094	0.102	0.393	-0.128	0.106	0.613	-0.109	0.091	-0.489	0.673	-1.908	0.842	0.61	-0.07	0.997	0.373	-0.284	0.357	-0.004	0.004	0.089	0.073	1.499	0.082	2.033	0.413	-0.036	0.18	0.183	1.286	-0.081	0.092	0.232	0.119	0.099	-0.462	0.173	0.128	0.057	-0.014	-0.105	-0.492	1.252	-0.495	0.799	0.077	-0.016	0.534	1.237	-0.108	-0.283	-0.332	0.109	0.223	2.141	1.228	-0.189	1.718	-0.188	0.123	-0.128	0.69	-0.02	0.765	-0.038	-0.546	0.054	0.611	0.024	-0.008	0.876	-0.016	-2.356	-0.571	0.839	0.207	-0.681	-0.439	0.005	-2.078	-0.329	1.151	-0.505	-2.151	-0.209	0.951	0.435	0.025	-0.816	1.207	-1.619	-0.704	-0.211	-0.074	1.028	0.033	-0.064	-0.776	-0.041	0.055	0.776	-0.201	1.6	-0.079	-0.057	-1.037	0.01	-1.48	0.047	-0.723	-0.635	0.25	1.412	-0.216	-0.969	-0.683	-5.853	0.056	0.031	-2.889	0.798	-0.399	-3.058	-0.207	0.863	0.092	0.07	-0.347	-1.999	-0.176	0.292	0.176	-0.069	-0.231	0.506	-0.227	0.081	-1.802	0.155	0.569	0.667	-0.274	0.682	0.658	-0.126	0.405	1.649	0.202	0.005	-0.043	-0.064	0.106	-0.09	-1.623	-0.173	0.073	-1.907	0.273	-0.046	0.848	0.642	-0.254	0.269	0.01	0.361	0.733	-0.313	0.165	1.097	-0.486	0.014	-0.136	-0.331	-0.949	-0.073	-0.055	0.33	0.486	-0.966	-0.293	0.828	-0.188	-0.166	-0.106	-1.629	0.835	-0.28	0.164	-0.102	-0.034	-0.036	-0.066	1.646	-0.039	0.824	-0.052	-0.866	0.484	-0.177	-0.012	0.199	0.655	-0.164	-0.063	0.242	0.068	0.326	-4.778	-0.375	-0.079	0.015	0.151	-0.34	-0.043	-0.507	-0.045	-0.39	0.299	0.195	-0.658	0.183	-0.086	0.247	0.159	1.104	0.017	0.258	1.703	-0.33	0.955	-1.551	-0.055	0.066	-0.198	-0.273	-0.193	0.098	-0.085	-0.372	0.107	-2.179	0.26	0.014	-0.644	-4.345	0.079	-0.385	0.32	-0.348	-0.166	-0.148	-0.09	-0.539	0.363	-0.338	-0.132	0.115	0.47	0.085	-0.099	-0.244	0.147	-0.932
X1419	X1561	-0.39	-2.05	0.459	-1.25	-0.666	-0.5	1.307	0.457	0.308	0.986	-1.268	-0.831	-0.364	-2.84	0.185	1.209	-1.475	0.741	0.504	1.2	-0.146	-0.766	-1.865	-1.226	-0.37	-0.91	-0.01	-0.981	-0.515	0.478	0.617	0.153	0.964	-1.487	0.766	2.326	0.18	0.97	-0.045	0.427	1.22	-1.421	0.169	0.386	0.445	0.2	0.787	0.13	-0.096	-1.198	1.189	1.205	0.973	1.419	-0.153	-0.28	0.216	-0.909	0.123	0.473	0.95	0.365	-0.444	-1.625	-0.091	-1.0	-1.955	0.648	0.475	-0.418	0.484	1.516	1.378	1.811	-1.648	-0.052	1.745	1.544	1.13	-1.869	-1.278	-0.442	-0.876	0.379	-0.701	0.191	-1.478	0.358	1.64	-0.047	1.464	-0.032	-0.135	-0.357	0.97	-2.312	2.275	-0.091	-0.402	-0.466	0.233	-0.038	-2.867	-0.323	0.297	0.364	-0.86	2.012	4.278	0.238	1.479	0.001	-1.499	-0.561	-2.363	0.092	-0.36	-0.257	1.404	-0.079	0.351	0.289	0.341	1.474	0.141	-1.804	0.513	1.91	1.102	-1.983	0.53	0.22	-2.717	0.285	0.181	-0.775	-0.444	-0.013	1.041	0.362	1.608	0.174	3.732	3.026	-0.375	0.179	0.786	1.747	-0.269	-1.631	1.194	1.118	0.319	-0.596	0.322	0.165	0.259	-0.106	0.157	-1.111	-0.268	0.704	0.773	0.768	-0.496	-1.562	-0.67	0.121	-0.61	0.4	1.053	1.093	1.304	0.502	-0.067	-1.662	-2.127	0.068	0.219	-0.989	0.223	-1.106	0.245	-0.103	0.537	2.606	0.29	1.354	1.201	0.304	-0.39	-0.222	0.049	0.278	1.046	-0.124	1.032	1.013	0.624	0.71	1.139	-1.27	-0.232	1.145	0.227	0.182	-0.792	0.59	-1.353	2.971	-0.297	0.896	5.078	0.065	2.811	-1.26	-1.137	0.202	-0.332	0.358	1.165	0.117	0.032	0.614	-0.766	0.959	0.212	0.303	0.552	-0.213	0.294	0.134	0.05	0.15	1.05	0.865	-0.128	0.556	2.249	0.169	-1.741	0.661	-0.406	-0.254	0.241	-0.442	0.057	0.41	-0.076	0.24	0.246	0.126	0.372	0.229	0.045	0.17	1.359	0.554	0.643	0.585	0.272	0.489	0.882	0.417	1.252	0.387	0.029	1.206	0.19	0.405	0.417	0.047	0.315	0.258	0.341	0.41	0.193	0.478	0.416	-0.132	0.294	0.176	0.047	0.395	-0.215	0.206	0.945	0.201	0.212	0.149	-0.219	0.461	0.185	0.216	0.149	0.443	-0.159	0.195	0.092	0.191	0.107	0.236	-0.143	1.307	0.369	-3.346	0.16	0.178	0.16	0.352	0.646	-0.275	0.467	-0.369	-0.273	0.331	-0.055	0.2	0.375	0.182	-0.395	0.059	0.639	0.341	0.612	1.924	-0.092	0.163	0.2	-0.369	0.292	0.188	0.513	-0.191	0.321	0.456	0.129	-0.808	1.527	0.082	0.354	0.099	0.753	0.341	0.204	0.745	-0.302	0.793	0.146	0.165	0.112	0.425	0.19	0.268	-0.33	0.229	-0.03	1.722	-0.515	0.227	0.1	0.28	1.111	0.878	-0.15	0.609	-1.401	0.773	0.255	0.251	0.011	0.217	0.046	-0.17	0.432	0.091	0.224	0.175	0.321	0.97	1.44
X1419	X32342	0.898	-2.811	0.068	1.152	-0.517	-0.236	-0.541	-0.041	-0.096	-1.183	-0.129	-1.137	-0.645	1.536	-0.183	0.315	1.222	0.535	-0.672	-0.997	-0.281	-0.538	-1.631	-0.042	-0.238	0.392	0.42	-0.365	-0.129	-0.278	-0.133	-0.468	-1.464	0.113	-0.005	0.114	-0.328	-0.396	0.662	-0.314	-1.187	-1.941	-0.194	1.325	0.056	-0.301	0.047	-0.175	-0.159	-0.838	-0.905	0.243	-0.424	-1.095	-0.282	-0.301	-0.167	1.063	-0.258	-0.057	-0.441	-1.625	-0.86	0.691	1.072	-0.911	0.87	0.32	0.086	-1.463	0.135	0.942	0.308	3.28	-0.672	0.519	0.965	-0.342	-0.726	-1.554	-0.301	-1.938	-0.434	-0.477	-0.641	-0.204	0.044	-0.394	-0.518	-0.516	-0.89	-0.283	1.209	-0.334	0.607	-0.661	-0.783	0.856	-0.285	-0.937	-0.147	-0.267	-2.056	-0.472	-0.3	-0.262	0.032	0.247	-1.757	-0.915	0.66	-0.289	-0.469	-0.303	-2.043	-1.548	0.001	-0.198	0.249	-0.278	-0.424	-0.132	-0.277	0.608	-0.283	0.394	0.061	-0.57	-0.553	1.207	-2.386	-0.044	0.076	-0.366	-2.705	-0.596	0.103	-0.268	-1.813	-0.467	-0.55	0.223	4.964	1.877	1.815	-0.052	-0.575	0.35	-0.179	-0.843	-0.945	-0.673	-0.249	-0.215	-0.012	-0.284	-0.285	0.113	-0.582	-0.657	-0.013	-0.241	0.351	-0.545	-0.586	0.789	-0.064	-0.28	-1.28	-0.839	0.461	1.969	0.591	1.706	-0.413	-1.892	-1.515	-0.201	-0.205	0.395	-0.309	-1.814	-0.311	-1.792	-0.661	-0.686	-0.541	0.403	-1.402	-0.345	-0.735	-0.408	-0.653	-0.05	-0.503	-0.765	-0.593	-1.973	-1.003	-0.598	-0.533	-0.083	-0.436	-0.617	-0.443	-0.122	-0.097	-0.587	-0.496	-0.935	0.01	-0.956	-1.785	-0.27	-0.383	-2.411	-0.144	-0.232	-0.826	-0.353	1.057	0.594	-0.008	-0.779	4.246	0.9	-0.086	0.27	-0.53	-0.479	-0.143	-1.013	-0.462	-0.657	-1.748	0.209	-0.251	-1.902	0.364	-0.407	-1.004	0.369	-0.027	-0.06	-0.477	-0.962	-1.162	-0.09	0.068	-0.361	-0.302	-0.417	-0.516	-0.272	-0.293	-0.962	-0.766	-1.483	0.025	-0.382	-0.04	0.881	-0.693	0.206	-0.393	-0.681	-0.35	-0.567	-0.523	0.381	0.117	-1.515	-0.35	-0.462	-0.23	-0.193	-0.21	0.05	-0.169	-0.338	-0.119	0.024	-0.06	-0.315	-1.191	-0.3	1.07	-0.552	-0.25	-0.241	-0.361	-0.505	-0.218	-0.349	-0.106	-0.439	-0.248	0.101	0.071	-0.954	-0.271	-0.286	-2.135	-1.472	-0.295	0.748	-0.223	-0.264	-0.179	-0.622	0.48	-0.378	0.343	-0.209	-0.631	-0.832	-0.206	-0.067	-0.377	0.51	-0.227	-0.098	-0.268	-0.403	0.693	0.484	-0.212	-0.224	-0.223	0.557	0.265	-0.226	0.071	-1.128	-0.187	0.711	0.37	-0.567	1.195	0.276	-0.079	0.425	0.608	-0.386	-0.042	-1.129	0.872	-1.888	-1.092	0.96	-0.271	-0.345	-0.704	-0.215	-0.282	-0.281	-0.942	-1.215	-1.364	0.314	-0.251	-0.58	-1.546	0.034	-0.496	0.727	-0.142	-0.128	-0.027	-0.13	-0.644	-0.307	-0.615	-0.044	-0.819	-0.326	-0.262	-0.29	-0.678	0.744	-1.061
X1419	X37209	0.267	1.501	0.023	0.544	0.575	0.018	1.091	0.015	0.105	0.884	0.674	3.414	0.28	1.906	-0.006	-0.88	-1.305	0.547	-0.34	-0.819	0.018	0.707	0.373	0.739	-0.136	-0.841	-3.106	-0.745	0.981	1.325	1.906	-0.291	1.906	0.465	0.457	0.842	0.113	-0.675	-0.061	-0.206	-0.705	-0.047	0.172	-1.313	0.188	-0.056	0.84	-0.167	-0.11	1.725	1.029	2.22	-0.731	-0.499	0.672	0.116	-0.025	-0.685	-0.013	0.528	1.323	0.44	0.11	0.291	1.03	1.6	0.484	-0.196	-0.088	-0.925	-0.486	0.466	1.906	2.796	0.106	0.687	0.112	-0.279	-0.381	-1.231	-0.785	-2.6	0.35	-0.252	-0.381	-0.101	-0.453	0.046	-0.724	-0.39	1.033	0.71	-0.082	-0.219	0.389	1.188	0.804	0.108	0.167	0.845	-0.043	0.01	0.543	-0.064	0.11	-0.344	1.321	0.266	3.021	0.273	-0.481	0.266	0.993	0.057	-3.034	1.009	0.022	0.13	0.917	0.328	0.032	-0.04	-0.548	1.906	-0.019	-1.18	0.007	-0.48	-0.593	0.914	1.714	0.036	0.287	0.098	-0.353	0.969	-0.121	0.011	1.906	-0.039	0.601	0.225	0.644	-0.276	0.398	-0.395	-0.657	0.33	-0.161	0.933	-1.55	1.906	0.187	-1.244	-0.269	-0.035	0.102	0.282	-0.956	0.138	0.55	-0.478	0.879	-0.283	0.418	-1.476	-0.365	-0.009	0.766	-0.075	1.241	-0.811	-1.347	0.114	-0.437	0.264	-1.056	0.076	0.245	-1.144	-0.027	0.545	-0.412	-0.667	0.497	-3.06	0.484	0.495	0.461	-0.331	-0.083	-0.516	-1.431	0.088	-0.117	-0.73	1.906	-1.644	-0.776	-0.197	-0.743	0.365	-0.079	1.209	0.103	0.013	-0.409	-0.227	0.283	-1.783	-0.046	-0.94	4.263	0.006	-1.383	-1.234	-0.034	0.097	1.091	-0.434	0.859	0.025	-0.142	-0.488	0.125	-0.575	-0.194	-0.036	-0.218	-0.167	-1.968	-0.278	-0.367	-0.293	1.337	0.543	0.004	-0.134	1.018	0.221	-1.122	-0.653	-0.597	-0.454	1.176	-0.535	-0.554	-0.705	-0.111	0.012	-0.149	-2.293	-0.182	1.459	0.089	-1.188	0.639	0.006	0.654	-0.529	-0.954	0.072	0.127	-0.158	0.121	0.189	-0.094	-0.862	0.056	-0.782	1.083	-1.348	-0.091	-0.182	-0.487	-0.312	0.026	0.23	0.03	-0.155	0.538	-0.036	-0.673	-1.252	-0.32	-0.552	-2.596	-0.407	-0.092	-0.008	1.022	-0.151	0.169	-0.514	-0.169	-1.013	1.346	-0.703	0.288	-0.746	0.007	0.111	-0.725	1.422	0.451	-2.619	0.1	0.001	-0.041	-0.246	-1.148	-0.073	-0.406	-0.105	0.336	-0.222	-0.174	-0.099	0.385	0.152	-0.52	-0.043	-0.005	-0.027	-0.302	-1.686	-0.164	-0.007	0.006	-1.982	0.585	-0.002	0.414	-0.509	0.301	0.585	-0.124	-0.152	-0.396	-0.741	-0.757	-0.901	0.069	0.16	-0.644	1.337	1.198	-2.13	2.245	-0.081	0.01	-0.191	1.045	0.885	0.159	0.195	0.423	0.093	-0.613	-0.819	-0.063	-0.796	-1.765	-0.868	0.728	-0.185	-0.458	-0.449	0.005	0.157	-0.803	0.047	0.113	-0.212	0.521	1.099	-0.325	0.171	-0.834	-0.791	-0.115
X1419	X37202	0.136	-1.236	0.292	-0.266	0.029	0.064	0.54	0.191	0.191	1.047	0.44	0.884	0.031	0.795	0.051	-0.122	-1.783	0.171	-0.507	-0.475	0.128	0.086	-2.177	-1.334	-0.291	-0.103	-3.742	0.426	-0.364	0.628	1.003	0.065	1.114	-0.05	0.894	-0.368	-0.121	-0.337	-0.033	0.005	-0.281	-0.926	0.104	-1.28	-0.042	-0.322	0.689	0.075	0.075	3.536	-5.935	1.718	-0.305	0.05	0.69	-0.046	-0.057	-0.197	0.018	0.045	1.527	1.257	0.768	-0.058	0.577	2.017	0.846	-0.174	-0.248	-4.36	-0.051	1.491	1.032	0.907	-0.468	-0.293	0.14	-0.723	-0.858	1.675	-0.372	-1.257	0.026	0.083	-0.076	-0.071	-0.965	0.011	-0.101	-0.395	0.457	0.482	0.116	-0.139	0.42	0.645	0.917	0.064	-0.113	0.149	0.018	0.024	0.481	0.048	0.044	-0.151	0.814	0.992	5.292	0.825	-0.802	-0.06	0.898	0.036	-1.574	-1.04	0.034	0.238	0.21	0.21	0.047	-0.102	-0.787	0.911	-0.034	-1.145	-0.416	-0.996	-1.503	-0.048	-1.779	0.064	0.852	0.073	-0.198	0.308	0.426	0.025	0.929	0.008	1.114	-0.035	3.459	-0.902	-0.342	-0.121	-0.363	2.292	0.391	0.676	-0.91	0.899	0.215	-0.554	-0.278	-0.073	-0.025	0.116	-0.623	-1.168	0.849	-0.026	0.445	-0.524	0.594	-0.717	-0.586	-0.056	-0.066	-0.167	0.736	-0.39	-0.53	0.254	-0.342	0.434	-1.391	0.026	0.209	-1.408	-0.131	0.13	-0.057	-0.493	0.032	-1.572	0.46	0.515	0.835	-0.131	0.46	-0.523	-0.506	0.052	-0.572	0.002	0.236	-1.626	-0.96	-0.701	0.316	-1.091	-0.148	0.956	0.16	0.008	1.169	0.704	-0.86	-1.225	0.318	-0.505	-2.373	0.021	-1.1	0.755	-0.015	0.074	0.777	-0.232	0.3	0.029	0.142	-0.34	-0.009	-0.128	0.092	0.813	-0.232	-0.421	-1.883	0.857	0.063	-0.116	0.688	0.655	0.0	0.342	-6.995	0.234	0.105	0.429	0.585	-0.533	0.542	0.077	0.546	0.429	0.49	-0.194	0.107	-1.308	0.617	0.556	0.079	0.357	0.876	0.58	0.582	-0.046	-0.219	0.622	0.496	0.519	0.963	0.412	-0.213	-1.733	-0.264	-0.376	0.62	-1.139	-0.162	-0.336	0.118	-0.291	-0.004	0.323	0.05	-0.143	0.296	0.005	0.658	-0.597	-0.367	-0.229	-0.835	0.098	-0.097	-0.113	-0.074	-0.265	0.138	-0.914	0.157	-0.46	0.592	0.171	0.71	-0.583	-0.093	0.142	-0.044	-0.234	-1.456	14.436	-0.042	0.032	-0.011	-0.531	0.214	-0.215	0.239	0.09	-0.186	0.038	0.084	-0.072	0.001	0.293	-0.28	-0.067	0.72	-0.039	0.587	-3.082	-0.237	-0.039	0.058	-1.951	-0.045	0.011	0.372	-0.956	0.163	0.346	0.286	0.929	-0.421	0.182	-0.759	-0.104	0.074	0.478	-0.165	0.717	0.641	-1.304	-0.239	-0.128	0.066	-0.212	0.206	0.29	-0.525	0.022	-0.142	0.728	-0.509	-0.756	0.01	-0.18	0.105	0.628	-0.849	0.084	0.363	0.179	0.154	-0.015	-0.437	-0.059	-0.31	0.124	0.889	1.071	-0.104	-0.04	0.231	0.484	0.792
X1419	X37203	-0.04	-1.148	0.229	-0.514	0.313	0.021	0.643	0.173	0.197	0.561	-0.272	0.844	0.222	0.403	0.055	0.129	-0.916	0.13	-0.533	-0.075	0.094	0.007	-1.654	-0.411	0.019	-0.039	-2.243	0.391	-0.534	0.456	0.698	0.052	0.758	-0.655	0.291	-0.098	-0.059	-0.237	-0.126	-0.124	-0.323	-0.537	0.094	-0.612	-0.136	-0.191	0.541	-0.066	0.125	1.823	-10.37	0.979	-0.283	-0.61	0.514	0.014	0.012	-0.5	0.043	-0.405	0.65	1.019	0.714	-0.168	0.132	1.61	0.893	0.048	-0.175	-8.769	-0.094	1.09	0.833	0.463	-0.713	0.254	-0.071	-0.552	-1.927	1.023	-0.096	-0.621	-0.195	0.023	-0.032	-0.006	-0.222	-0.059	0.48	-0.256	0.086	0.398	0.093	-0.021	0.477	0.462	0.802	0.084	0.114	-0.588	0.045	0.039	0.023	0.044	0.099	-0.072	0.346	0.174	3.21	-0.025	0.124	0.002	0.733	0.077	-1.241	-0.266	-0.012	0.165	0.552	0.195	0.181	0.039	-0.44	0.87	0.026	-0.793	-0.008	-0.304	-0.493	0.078	0.359	0.059	0.578	0.123	-0.299	0.23	0.38	0.041	0.612	-0.111	0.829	0.107	2.097	-0.658	-0.113	-0.403	-0.221	2.589	-0.266	0.517	-0.662	0.461	0.164	-0.133	-0.054	-0.014	0.02	0.056	-0.201	-0.359	0.73	0.061	0.434	-0.351	0.45	-0.612	-0.228	0.0	-0.047	-0.3	0.9	-0.294	0.476	0.264	-0.166	-0.382	-0.337	0.022	0.142	-0.386	-0.078	0.109	-0.136	-0.949	0.086	-1.085	0.359	0.815	0.28	0.023	-0.299	-0.319	0.011	0.046	-0.197	0.1	0.193	-1.242	-0.256	-0.46	0.303	-1.308	-0.089	0.77	0.15	0.031	1.522	0.317	0.732	-0.997	0.08	-0.423	-0.521	0.042	-0.994	-0.489	0.003	0.093	0.72	-0.219	0.692	0.067	0.271	-0.422	-0.085	-0.303	0.07	0.286	-0.098	-0.274	-0.451	0.499	0.116	-0.003	0.429	0.428	-0.025	0.466	-8.157	0.138	0.165	0.412	0.84	-0.055	0.219	0.11	0.295	0.566	0.499	-0.108	0.112	-0.462	0.506	0.218	0.098	0.5	0.59	0.549	0.556	-0.023	0.027	0.374	0.445	0.44	1.017	0.383	-0.125	-0.222	-0.281	-0.174	0.539	0.165	-0.102	-0.209	0.128	-0.162	0.02	0.412	0.338	-0.101	0.212	0.054	0.739	-0.285	-0.49	-0.131	-0.2	-0.095	-0.042	-0.015	-0.15	-0.172	0.079	-0.43	0.14	-0.138	0.667	0.079	0.64	-0.395	-0.044	0.128	-0.232	-0.368	-2.499	18.087	0.103	0.046	0.045	-0.253	0.543	-0.149	0.277	-0.011	-0.46	-0.151	0.087	-0.045	-0.148	0.302	-0.004	-0.074	0.584	0.055	0.443	-0.903	-0.166	-0.009	0.072	-0.368	-0.081	0.036	0.345	-0.786	0.143	0.338	0.235	0.863	-0.314	0.371	0.01	-0.198	0.366	0.43	0.124	0.596	0.64	-0.879	-0.155	0.408	0.09	-0.081	0.148	-0.388	-0.486	-0.015	-0.171	0.579	0.027	-0.084	0.044	-0.375	0.336	0.519	-0.507	0.141	0.533	0.29	0.162	0.203	-0.392	-0.021	-0.164	0.175	0.808	0.288	0.022	0.004	0.324	0.601	0.554
X1419	X37211	-0.321	-2.43	0.263	-0.811	0.79	0.151	0.792	0.287	0.176	0.891	0.792	1.834	0.251	0.792	0.06	-0.068	-1.593	-0.052	-0.442	-0.563	0.13	0.207	-2.661	0.074	-0.25	0.792	-4.574	0.702	0.792	1.1	0.792	0.237	0.792	0.792	0.792	-0.797	-0.171	-0.715	0.018	-0.234	0.792	-1.544	0.088	-1.326	0.055	-0.309	0.792	0.235	0.094	3.565	-4.145	1.721	-0.476	0.792	0.792	0.109	-0.04	0.792	0.032	0.097	0.871	1.684	0.183	0.195	0.792	2.332	0.792	-0.066	-0.23	-0.589	0.127	2.102	0.792	2.196	0.792	0.548	0.792	-0.613	-0.743	0.436	-0.295	-1.092	0.274	0.065	-0.461	-0.057	-0.826	-0.087	-0.259	-0.282	1.209	0.41	0.147	-0.142	-0.928	0.792	0.816	0.108	0.1	0.432	0.037	0.036	0.249	0.157	0.123	-0.228	0.792	1.602	6.08	0.888	-0.856	0.102	0.792	0.065	-1.283	-1.119	-0.031	0.224	0.792	0.247	-0.195	-0.159	-1.109	0.792	-0.043	-0.983	-0.47	-0.985	-2.313	0.792	0.792	0.042	0.792	0.134	-0.208	0.415	-0.051	0.029	0.792	0.125	0.817	0.041	4.299	-1.134	-0.615	-0.451	-0.414	1.194	0.162	0.792	-0.637	0.792	0.18	-0.506	-0.215	0.021	0.015	0.134	-0.786	-0.981	0.792	0.028	0.378	-0.408	0.23	-0.619	-1.389	-0.035	0.157	-0.445	1.796	-0.704	-1.298	0.53	-0.272	0.792	-1.15	0.041	0.234	-1.391	-0.097	1.323	-0.234	-1.356	-0.026	-1.294	0.723	1.348	0.792	-0.144	-0.291	-0.423	-0.85	0.051	-0.212	-0.218	0.792	-0.119	-0.551	-1.103	-0.149	0.849	-0.205	0.792	0.265	0.029	1.278	0.651	-1.403	-1.037	0.373	-0.46	-2.581	0.026	-1.192	0.39	-0.005	0.072	0.792	-0.164	0.573	0.045	-0.096	-0.446	-0.039	-1.105	0.131	0.672	-0.787	-0.351	-2.276	0.792	-0.111	-0.375	0.792	0.58	0.037	0.792	-2.496	0.146	-0.909	0.506	0.48	-0.259	0.76	0.194	0.635	0.584	0.792	-0.147	0.13	-2.196	0.452	1.003	0.115	0.03	0.792	0.792	0.424	-0.143	-0.384	0.541	0.393	0.423	0.792	0.361	-0.153	-2.831	-0.273	-1.01	0.461	-1.552	-0.151	-0.109	0.042	-0.214	0.023	0.42	0.121	-0.133	0.239	-0.018	0.439	-1.15	-0.691	-0.823	-2.48	-0.379	-0.085	-0.074	0.605	-0.287	0.089	-0.849	0.186	-1.191	0.568	-0.214	0.586	-0.521	-0.069	0.32	-0.799	0.348	-0.905	3.064	0.324	0.037	-0.023	-0.418	-0.934	-0.161	0.442	0.076	0.149	-0.665	0.089	-0.06	-0.251	0.598	0.117	-0.054	0.249	0.067	0.592	-3.018	-0.172	-0.025	0.061	-2.019	0.444	0.025	0.284	-0.739	0.247	0.258	0.297	0.792	-1.442	0.485	-0.797	-0.36	0.552	0.427	-0.229	0.564	0.792	-1.255	0.543	-0.335	0.09	-0.154	0.48	1.184	-0.466	0.168	0.347	0.414	-1.269	-1.067	0.078	-0.744	-0.096	0.792	-0.739	0.031	0.701	-0.028	0.13	0.268	-0.319	-0.035	-0.339	0.312	0.691	1.515	-0.137	0.014	0.179	0.792	0.792
X1419	X31591	0.147	-0.842	0.165	-0.599	0.614	-0.089	0.505	0.117	0.184	0.474	0.821	2.419	1.012	0.932	0.038	-0.835	-2.708	0.145	-0.554	-0.842	0.129	0.48	-0.055	0.844	0.057	-0.731	-2.0	-0.526	0.829	1.361	1.497	0.24	1.497	0.434	0.937	0.141	0.058	-0.86	-0.038	-0.199	-0.627	-1.147	0.126	-1.056	0.468	0.051	1.026	0.136	-0.104	3.239	0.634	1.547	-0.267	0.016	0.996	0.079	-0.035	-0.893	-0.019	0.393	1.147	0.232	0.73	-0.013	1.176	2.35	0.556	-0.284	-0.282	0.001	-0.041	0.767	1.168	1.073	-0.311	0.768	0.611	-0.446	0.159	-0.415	0.034	-1.751	0.235	-0.321	-0.652	-0.099	-0.268	0.016	-0.906	-0.377	1.206	0.606	-0.131	-0.215	-1.063	0.803	-0.038	0.124	0.202	0.664	0.134	0.009	0.421	0.084	0.133	-0.286	0.423	2.021	2.982	0.218	-0.972	0.133	1.025	0.02	-2.357	-0.455	0.255	0.222	0.908	0.249	0.005	-0.048	-0.673	1.315	-0.06	-1.639	-0.378	-0.685	-1.956	0.359	0.926	0.031	0.69	0.22	-0.284	0.628	-0.444	0.002	1.497	0.14	-0.561	0.129	1.069	0.224	0.286	-0.584	-0.717	-1.049	-0.129	0.856	-1.211	1.497	0.246	-0.682	-0.233	-0.125	0.109	0.136	-0.822	-0.048	1.06	-0.033	0.599	-0.578	0.319	-1.624	-1.372	-0.038	0.747	-0.263	1.791	-0.803	-1.283	0.802	-0.481	0.85	-2.124	0.046	0.21	-1.691	-0.138	1.486	-0.379	-1.087	0.345	-2.377	0.079	1.488	0.838	-0.298	0.364	-0.471	-1.326	0.071	0.275	-0.687	0.929	-0.822	-0.53	-0.393	-0.582	-0.216	-0.213	1.497	0.079	-0.002	-0.65	0.265	0.229	-1.313	0.324	-0.767	-0.014	-0.007	-1.6	-0.682	-0.036	0.075	1.146	-0.343	0.721	0.013	-0.214	-0.535	0.171	-1.097	0.015	0.274	-0.246	-0.17	-2.462	0.132	-0.951	-0.042	0.456	0.051	0.042	-0.07	0.655	0.097	-0.249	0.141	0.022	-0.584	1.347	-0.62	-0.094	0.602	-0.092	-0.195	0.027	-2.559	0.432	1.77	0.008	-0.636	0.948	0.295	0.616	-0.138	-0.737	0.259	0.035	0.188	0.463	0.3	-0.153	-1.846	-0.082	-1.156	0.847	-2.153	-0.118	-0.037	-0.04	-0.381	0.132	0.131	-0.124	-0.15	0.419	-0.034	-0.447	-1.663	-0.955	-0.442	-2.261	-0.504	-0.109	-0.035	0.456	-0.295	0.266	-0.132	-0.073	-1.138	0.952	-0.738	0.083	-0.815	-0.078	0.101	-0.247	2.8	0.229	-0.255	0.167	-0.002	-0.036	-0.656	-1.404	-0.192	-0.319	-0.076	0.854	-0.57	-0.111	-0.11	-0.112	-1.437	-0.606	-0.068	-0.452	0.038	-0.693	-1.178	0.188	-0.017	0.017	-2.164	0.25	-0.001	0.163	-0.396	0.201	0.376	0.028	-0.223	-0.335	-0.323	-0.571	-0.387	-0.327	0.449	-0.359	1.047	0.49	-1.895	3.155	-0.408	-0.005	-0.315	1.967	1.391	0.26	0.344	0.924	-0.306	-0.898	-0.928	-0.071	-0.615	-0.949	0.133	-0.186	-0.123	0.302	-0.375	0.078	0.106	-0.559	-0.034	0.069	-0.25	0.849	1.594	-0.29	0.147	-0.272	0.466	0.328
X1419	X15747	-0.335	-1.841	0.207	-0.472	-0.353	0.025	-0.113	0.224	-0.318	-0.44	-1.794	-0.931	-0.719	-0.082	0.06	-0.401	-1.183	-0.742	-0.309	-0.399	0.11	0.239	0.582	-1.272	-0.106	0.123	0.582	-0.725	0.371	-0.279	0.556	-0.241	-0.325	-0.476	-1.094	-0.631	-0.047	3.527	0.418	-0.155	0.582	1.617	0.02	-0.747	-0.567	0.064	0.318	-0.099	-0.09	-0.997	0.582	0.496	-0.334	-6.122	0.582	0.311	-0.01	0.582	0.019	-0.006	-0.624	-1.006	-0.365	0.582	0.582	-0.089	0.582	-0.218	0.608	0.25	-0.344	0.994	0.582	-0.859	0.482	-0.599	0.582	-0.436	0.547	-0.813	0.582	-0.045	-0.035	0.176	-0.414	0.198	0.427	-1.209	6.82	-0.12	-1.013	0.272	-0.109	-0.023	0.582	-0.298	1.138	-0.004	0.148	0.236	0.013	0.043	-2.459	0.203	0.058	-0.15	-3.559	-0.675	7.895	-0.466	0.241	0.109	0.582	-0.021	-0.943	-0.818	-0.235	0.178	0.582	-0.055	0.075	-0.1	-0.032	0.582	-0.015	0.582	-0.247	-0.681	0.498	0.582	0.582	0.088	0.554	-0.238	-0.765	0.316	-0.38	0.019	-2.496	0.243	-0.933	0.151	-0.964	-1.72	-0.437	-1.975	0.122	0.311	-0.02	0.256	0.936	0.474	-0.688	2.442	0.114	0.105	-0.101	-0.077	0.281	0.348	0.582	0.056	0.289	-0.284	-0.147	0.582	0.674	0.004	-0.552	-0.153	-0.592	1.196	-0.955	0.711	-0.163	0.393	-0.225	0.112	0.125	-1.026	0.126	-0.776	-0.234	0.963	-0.117	-0.545	-0.178	-0.321	-0.243	-0.089	0.102	-0.295	1.323	0.124	-0.162	-0.503	0.582	-3.776	-0.654	0.321	-0.063	8.522	-0.104	0.277	0.041	0.037	0.38	-1.038	-1.532	0.143	0.69	0.912	-1.961	-0.648	-0.873	-0.944	0.013	0.065	0.114	-0.104	0.582	0.085	-0.118	1.285	0.632	2.868	0.076	0.498	0.582	-0.241	0.486	0.582	0.139	0.355	-0.066	0.433	-0.021	0.582	0.582	0.255	0.314	0.38	0.582	-0.671	-0.186	0.296	0.34	0.436	-1.997	-0.038	0.11	0.455	0.307	-0.24	0.1	0.582	0.582	0.582	-1.538	-0.495	0.333	-0.16	-1.372	-2.089	0.582	0.277	-0.095	0.582	-0.184	0.246	-0.321	-1.073	-0.094	-0.166	0.319	-0.027	0.017	0.217	0.248	-0.071	0.124	-0.046	0.582	-0.369	-0.31	0.1	0.582	-0.237	-0.046	-0.03	-1.076	0.225	0.053	-0.613	0.372	0.242	0.424	0.272	0.437	-0.326	-0.034	-0.07	0.502	-0.726	0.164	-1.482	-0.017	0.0	0.046	0.496	0.582	-0.101	0.335	-0.07	-0.623	-0.344	-0.023	-0.027	-0.167	0.22	0.424	0.083	0.462	-0.115	0.441	0.582	-0.109	0.079	0.004	0.582	0.213	0.024	0.222	3.219	0.195	0.203	0.231	0.582	0.582	0.365	0.182	0.19	0.413	0.236	0.243	-0.896	0.582	-0.922	-0.98	0.349	0.082	0.252	-0.332	0.661	1.82	0.167	0.151	0.507	-0.307	0.311	0.073	0.255	0.582	0.582	0.268	0.29	0.518	0.239	0.11	0.211	-0.218	0.03	-0.233	0.242	-0.103	-0.203	0.032	-0.027	-0.114	0.495	-0.48
X1419	X48885	1.016	0.006	0.061	1.961	-0.176	0.05	-0.114	0.183	0.044	-0.902	-1.576	-3.497	-0.768	-1.127	-0.005	0.181	-1.35	-0.062	0.014	-0.248	-0.094	-0.298	0.444	0.317	-0.714	-1.219	1.955	-0.538	-0.82	0.233	-0.284	-0.031	-0.721	0.707	2.308	-0.675	-0.601	-0.113	0.801	-0.01	0.057	-1.706	-0.029	0.226	0.261	0.293	1.845	0.377	0.32	1.612	-0.419	0.484	0.601	-2.855	0.02	0.048	0.175	-0.038	-0.025	0.043	1.214	0.551	0.115	-0.125	1.818	-0.188	0.879	1.048	0.045	-1.138	-0.453	0.202	-0.493	2.46	-1.41	-0.31	-0.604	-0.041	-0.325	0.287	-0.549	-2.765	-0.065	-0.006	0.015	-0.069	0.001	-0.156	0.745	0.135	-3.652	-0.06	0.192	-0.149	0.947	0.128	-0.286	0.024	0.014	0.882	0.229	-0.009	-1.363	-0.065	0.424	0.491	0.696	-0.654	-0.057	-0.108	2.976	0.002	-0.264	-0.063	0.397	-2.299	-0.34	-0.063	-0.177	-0.083	-0.03	0.404	-0.106	2.44	-0.129	0.048	0.589	2.893	0.2	-0.14	1.646	0.05	-0.119	0.247	-0.344	-0.045	0.805	-0.015	-0.287	-0.868	-1.245	0.432	4.27	2.988	0.982	-0.061	-0.032	4.973	-0.034	0.334	-0.861	0.105	-0.05	-0.223	-0.022	-0.17	0.203	-0.108	-0.336	1.149	0.707	-1.567	1.048	0.294	-0.459	0.817	-2.91	0.056	-1.223	-1.078	-0.077	-1.094	-0.79	0.163	-0.163	-0.056	0.211	-0.0	-0.051	3.281	0.165	-0.598	-1.019	-3.875	-0.062	-1.699	-0.498	-0.363	0.164	-0.048	1.901	0.07	-1.479	0.056	1.033	-2.025	-0.219	1.06	0.216	0.144	-0.228	-7.088	0.025	-0.376	-0.049	0.04	-1.269	0.891	-5.147	1.803	0.168	-0.764	0.541	0.039	-1.096	-1.759	-0.051	0.026	0.379	0.031	1.655	-0.005	-0.241	-1.338	0.052	-1.167	-0.007	-0.263	0.487	0.211	-0.569	0.368	-0.717	0.19	0.374	-0.979	-0.068	0.437	1.272	-1.188	-0.391	-2.302	-0.253	-0.832	0.048	-1.571	-0.568	-1.025	0.31	0.115	-0.125	-0.276	-0.703	-0.074	-0.052	0.049	0.302	-0.744	0.376	-0.457	-0.474	-0.123	-0.17	-0.04	-0.279	-0.957	-0.023	2.208	1.074	0.373	0.361	0.345	-0.233	-0.166	-0.499	0.39	0.014	0.217	0.046	0.043	0.283	0.006	-0.705	-0.153	-1.463	-0.081	1.419	0.088	-0.051	-0.131	0.045	-0.062	0.001	-0.638	-0.141	-0.45	-0.145	-0.551	-0.094	0.86	-0.115	0.246	-0.281	0.733	-0.148	4.155	0.495	-0.03	-0.006	-0.066	0.627	-0.332	0.544	-0.246	0.624	0.901	0.122	0.271	-0.192	0.837	-0.911	-0.047	-0.324	0.332	0.294	-0.767	-0.152	0.074	-0.043	-0.892	-0.743	-0.009	0.317	0.09	-0.059	0.348	0.138	0.168	1.169	-0.583	0.4	-0.01	-0.923	-0.031	-0.07	2.081	-0.066	4.061	-0.852	0.38	-0.044	0.103	0.3	1.74	1.342	0.087	0.075	0.466	2.119	-0.19	0.022	-0.006	-0.496	0.975	0.511	0.094	-0.87	-0.895	-0.262	-0.078	-0.171	0.097	-0.05	-0.177	-0.844	-0.145	0.078	0.185	-0.813	1.488	-1.501
X1419	X48255	1.211	1.337	0.038	1.469	-0.835	-0.081	0.288	0.317	0.116	0.184	-1.969	-0.505	-1.346	-2.22	0.061	1.34	0.465	0.612	-0.467	0.317	-0.067	-0.599	0.675	-0.027	-0.8	-2.551	0.723	-0.132	-0.776	0.39	0.269	-0.005	-0.137	0.531	0.974	0.349	-0.155	-0.865	0.621	0.17	-0.003	-2.553	0.1	-0.217	0.766	-0.014	-0.74	-0.042	0.046	-0.004	0.612	0.627	0.915	-2.22	0.855	-0.39	0.139	-0.143	0.028	-0.185	-0.622	-0.211	-0.087	-0.068	1.071	-0.192	0.526	0.995	-0.218	1.134	0.93	0.517	0.182	2.658	-1.82	-0.819	0.07	0.427	1.336	1.742	-1.361	-0.715	-0.22	0.144	-0.105	0.012	-0.26	-0.35	1.939	-0.102	0.822	-0.306	0.013	-0.003	1.407	-0.758	-0.061	-0.009	-0.028	-2.181	0.229	0.053	-2.034	0.183	0.237	0.1	1.326	-0.647	-2.249	-0.089	0.059	0.002	-0.436	0.067	-1.585	-2.118	0.635	0.089	-1.942	-0.181	0.126	0.322	-0.113	1.724	0.073	1.091	-0.006	3.586	-0.349	0.061	-1.938	0.015	0.659	-0.7	-1.877	0.604	0.432	0.011	-1.119	0.024	-1.835	0.062	3.251	1.967	0.15	0.412	-0.035	4.419	-0.078	0.454	-0.61	0.617	-0.358	0.323	0.039	-0.498	0.126	-0.188	0.07	0.027	-0.399	0.18	0.445	0.803	-0.457	0.92	-1.227	0.107	-0.163	-0.044	-1.012	-0.463	0.263	0.651	0.067	-0.317	1.187	0.139	0.002	1.777	0.118	-0.403	-0.361	-1.544	0.092	-1.307	-0.086	-0.142	0.621	0.112	-0.492	-0.344	-0.406	0.214	1.243	-0.602	0.434	0.561	-0.084	-0.181	-0.221	-2.461	-0.135	-1.73	0.29	0.061	-1.975	0.689	-0.116	2.777	0.115	-0.417	3.758	0.055	-0.475	-1.567	0.025	0.074	0.374	0.001	1.237	0.072	-0.384	-0.382	0.831	0.335	0.183	0.095	0.087	0.333	0.328	-1.584	-0.418	0.448	-2.877	0.571	-0.022	2.247	0.776	-1.856	2.826	-1.334	0.299	-0.431	0.042	-0.164	0.515	0.28	-0.616	-0.057	0.08	0.35	-0.399	-0.197	0.014	0.868	-0.641	0.05	1.404	0.037	0.709	-0.073	0.159	0.307	0.207	0.312	0.021	1.472	0.631	0.598	-0.216	2.826	-0.181	0.248	-0.504	-0.171	0.054	0.438	0.389	0.009	0.485	0.072	0.924	-0.025	-0.823	0.032	-0.5	-0.314	-0.015	0.062	-0.191	0.118	0.021	0.707	-1.378	0.435	-0.484	-0.143	0.302	0.536	-0.485	-0.037	-4.463	-0.035	0.2	4.727	0.467	-0.018	0.066	-0.48	-0.116	-0.132	1.475	-0.094	-0.469	-0.16	0.044	0.081	-0.119	-0.675	0.055	-0.039	-0.733	0.25	2.053	-0.469	-0.223	-0.026	0.033	0.421	-0.331	0.044	0.27	0.613	-0.171	0.397	0.057	2.826	0.191	-2.445	0.255	0.066	-0.072	0.074	0.071	1.944	-0.003	2.924	1.458	-0.675	0.067	0.102	0.116	0.304	0.357	-0.084	-0.35	1.247	-0.446	1.348	-0.009	0.289	-4.236	0.41	-0.425	0.378	-1.452	-0.464	0.143	0.104	-0.306	0.526	0.627	-0.408	0.872	-0.054	0.203	0.097	0.257	1.983	-0.575
X1419	X1118	-1.089	3.342	0.152	4.027	0.303	-0.543	0.079	0.111	0.031	-0.658	-3.23	-0.385	-0.425	0.803	-0.101	-0.691	-1.608	-0.245	-0.168	1.166	-0.147	0.319	-0.991	-2.393	-0.981	0.243	0.489	0.975	-0.442	0.497	-0.3	-0.188	0.291	-2.173	-0.641	-0.883	-0.109	1.744	-0.059	-0.147	-0.964	-1.077	-0.06	-0.496	-0.48	-0.154	0.045	-0.637	0.069	-0.92	0.527	-0.974	-0.615	-4.047	0.207	-0.193	0.279	-0.969	-0.079	-0.008	-0.202	-1.648	-0.075	-0.175	0.963	-0.262	0.212	0.028	0.299	0.66	1.025	-0.403	0.619	2.512	-0.967	-1.22	-1.026	0.034	-0.989	-2.639	0.303	-0.588	0.139	-0.128	-0.773	-0.042	0.312	-0.078	0.425	0.033	-0.975	0.677	-0.207	-0.249	-0.456	-0.189	-0.741	-0.088	0.174	0.407	-0.174	-0.059	0.267	0.073	0.024	-0.364	0.785	-0.698	-0.413	3.386	-0.877	0.056	0.82	-0.068	-0.659	1.815	-0.454	-0.024	0.762	-0.113	-0.234	-0.135	-0.005	0.516	-0.093	0.014	0.535	-0.83	0.984	1.187	0.321	-0.097	0.182	-0.178	-0.327	-0.292	0.338	-0.083	0.243	-0.232	-0.168	0.052	0.971	-0.056	-0.166	0.214	-0.367	-0.075	-0.132	0.169	-0.679	0.499	-0.159	-0.206	0.036	-0.039	-0.044	-0.122	-0.163	-1.049	0.306	-0.343	0.209	-0.172	-0.596	0.577	1.686	-0.115	-0.662	-0.475	0.286	-0.304	-0.821	0.131	-0.235	0.515	15.243	0.011	-0.117	-0.742	-0.152	-0.555	-0.258	-1.76	0.217	0.08	-0.22	0.544	-0.432	-0.206	-2.554	-0.281	-1.008	-0.083	-0.016	-0.798	-1.342	-2.455	-0.847	0.569	-0.818	-0.711	-0.306	0.651	0.157	-0.048	-0.269	-0.056	-0.396	-1.376	-0.119	-0.708	-0.671	-0.059	-0.824	-1.695	-0.084	-0.022	-0.206	-0.217	0.581	-0.034	-0.111	-0.369	-0.059	11.284	-0.169	-1.261	-1.672	0.136	0.701	0.591	-0.154	-1.076	-2.305	0.806	-0.109	-1.721	1.84	-1.101	-1.239	0.295	0.451	-0.444	-0.321	-0.2	-1.804	-0.285	0.009	0.22	0.045	0.56	0.734	-0.387	-0.059	-1.006	0.445	-1.384	0.663	-0.017	0.699	-0.156	0.271	0.356	0.402	-0.269	-0.088	0.172	0.161	-0.297	0.443	-0.901	-0.142	-0.48	-0.727	-0.073	-0.021	-0.409	0.003	0.176	0.204	-0.005	0.036	0.264	-0.865	0.115	1.464	-0.623	-0.164	-0.155	-0.263	-0.141	-0.105	-0.064	0.638	0.28	0.037	-0.168	0.68	-0.896	-0.172	-0.24	-1.758	-1.454	0.484	-3.195	0.517	-0.012	-0.069	1.391	-0.22	-0.27	0.32	-0.191	0.078	0.729	-0.183	-0.154	0.139	-0.406	-0.282	-0.144	0.8	0.123	0.152	0.247	-0.29	-0.106	-0.106	-1.04	-0.264	-0.072	0.302	-0.576	-0.05	0.376	0.409	-0.497	1.687	-0.131	-0.209	-0.213	0.604	-0.917	0.03	-1.536	0.332	-0.767	0.201	0.922	-0.077	0.39	-0.703	-0.648	0.552	-0.08	-0.931	1.107	-1.101	-0.614	-0.124	-1.011	-0.858	-0.285	0.611	0.452	-2.369	-0.261	-0.055	0.141	-0.459	-0.098	-0.1	-0.992	0.525	0.033	-0.016	-0.154	-0.424	0.268	0.773
X1419	X1110	-0.585	-1.558	-0.296	0.056	0.164	-0.479	-1.335	-0.145	0.044	-0.856	-1.112	-0.304	0.002	0.383	-0.045	-0.453	-1.526	-0.019	0.321	-0.185	-0.263	-0.165	0.279	-2.162	-0.18	-1.352	-0.315	-1.278	0.18	1.021	0.084	-0.469	-0.581	-1.252	-0.037	1.536	0.409	0.083	-0.259	-0.244	-0.426	-0.301	-0.2	0.7	-0.043	-0.239	1.087	-0.337	0.311	-0.015	-0.692	-1.613	-0.635	-0.883	-0.435	-0.356	0.321	-0.083	-0.13	-0.48	0.17	-0.606	-0.279	-0.109	1.382	-0.942	-1.077	-0.096	0.344	-0.238	0.668	0.262	0.025	4.838	-1.272	-0.462	-1.276	-0.291	-0.941	0.123	-0.513	-2.085	-0.45	-0.458	-0.603	-0.101	-0.383	-0.229	-0.182	0.728	2.124	-0.05	-0.169	-0.301	-0.8	-0.537	1.408	0.113	-0.257	0.557	-0.253	-0.089	-1.353	-0.046	-0.197	0.053	-0.498	-0.243	0.184	0.136	-0.051	-0.271	0.113	-0.233	-0.795	0.041	-0.385	-0.409	0.287	-0.155	0.196	-0.227	-0.319	0.303	-0.183	0.235	-0.169	0.766	0.475	0.133	-0.369	-0.162	-1.422	-0.342	-1.153	0.078	0.685	-0.203	0.881	-0.345	0.874	-0.223	-0.241	1.517	-0.271	0.75	-0.583	-1.369	-0.153	0.261	-1.341	0.169	-0.024	-0.963	0.054	-0.232	-0.188	-0.255	0.063	1.25	1.385	-0.639	1.51	-0.242	-0.545	0.698	0.311	-0.229	-1.213	-0.993	0.187	-1.462	-1.318	0.117	-0.508	-0.395	0.267	0.05	-0.193	-1.66	-0.271	-2.064	-0.388	-2.25	0.437	-2.454	-0.424	-0.875	-0.126	-0.33	-0.4	-0.783	-1.54	0.126	1.459	-1.48	-0.545	-1.441	-1.46	-0.118	-1.197	-2.983	-0.382	1.167	0.319	-0.217	-0.726	0.063	-0.896	-1.613	-0.324	-0.801	1.22	-0.08	0.97	-2.104	-0.215	-0.095	0.487	-0.356	2.27	-0.151	-0.382	-0.726	0.644	-0.529	-0.274	-0.656	0.753	-0.427	0.724	-0.507	-0.064	-1.091	-2.958	-0.198	-0.223	-1.201	0.374	-0.638	0.938	-0.461	-0.649	-0.406	0.286	-1.176	-1.049	-1.106	-1.822	0.308	-0.266	-0.039	-0.114	-0.193	0.091	0.12	0.138	-2.122	0.582	-0.55	0.421	0.316	-0.724	1.125	0.762	-0.468	-0.345	0.626	-0.45	0.16	-0.11	-0.46	-0.17	-0.455	-0.952	0.203	-0.146	0.157	0.513	-0.042	-0.124	0.056	-0.782	0.664	-0.965	-0.115	1.8	-0.322	-0.214	-0.219	-0.392	0.034	-0.218	-1.353	-0.735	-0.022	0.143	-0.127	1.046	-0.921	-0.23	-0.298	-2.839	1.11	-0.194	-1.369	-0.38	-0.206	-0.175	-0.312	0.992	-0.345	-0.236	-0.284	-1.187	2.028	-0.109	-0.172	0.799	-0.691	-1.224	-0.238	-0.589	-0.17	0.07	-1.237	-0.121	-0.184	0.012	-1.51	-0.69	-0.117	0.893	-0.198	0.276	1.14	-0.246	-0.702	0.097	-0.282	0.585	-0.439	0.988	-0.279	-0.119	-0.712	0.744	0.255	1.088	0.624	-0.178	0.251	-0.172	-0.057	-0.603	-0.274	-0.202	-0.106	-1.033	-0.614	-0.031	-0.659	-3.008	-0.32	0.188	0.781	-0.637	-0.383	-0.183	0.246	-0.238	-0.089	-0.324	-0.594	-0.34	0.184	-0.273	-0.242	0.389	0.277	0.272
X1419	X57518	0.41	-0.173	-0.33	-0.471	0.702	0.068	0.911	0.096	-0.147	-0.508	-0.796	-1.582	0.095	0.185	-0.155	-0.699	-0.065	0.656	0.373	0.068	-0.306	-0.275	-0.607	-2.143	0.697	-0.658	-0.161	-0.512	0.845	-0.426	-1.314	-0.208	-1.448	0.348	-0.464	-1.671	-0.14	0.931	0.685	-0.358	-1.562	0.921	-0.271	-1.032	-0.647	-0.186	0.967	-0.241	-0.179	-0.999	1.1	0.413	-0.022	-1.608	-0.546	-0.181	0.26	0.414	-0.263	-0.183	-0.61	-0.742	-0.628	1.398	0.654	0.162	0.683	0.336	0.708	-0.251	-0.315	0.295	-0.556	0.376	0.498	0.292	-0.566	-0.766	-0.469	-0.071	0.126	-1.641	-0.463	-0.42	-0.665	-0.273	0.069	-0.391	0.025	-0.517	-0.939	-0.351	1.031	-0.35	-0.145	0.346	-0.973	-0.273	-0.342	-0.209	-0.011	-0.061	-1.191	-0.223	0.055	-0.237	0.707	0.51	-2.979	-0.694	-0.284	0.185	-0.803	-0.136	-1.247	-1.188	-0.297	-0.37	1.428	-0.227	-0.383	-0.317	-0.397	0.477	-0.274	0.897	-0.28	-0.343	-0.216	1.009	-2.079	-0.099	-1.176	-0.293	-1.957	0.007	-0.704	-0.26	-0.743	-0.286	-0.59	0.285	4.545	1.775	-0.176	0.112	-0.496	0.804	-0.28	-0.489	-0.598	0.344	-0.042	-0.674	-0.062	-0.075	0.059	-0.044	-0.532	-0.664	-0.851	-0.442	0.287	-0.347	-0.316	-0.264	0.024	-0.055	-0.31	-0.757	0.139	-0.32	0.275	0.835	-0.434	-1.332	0.83	-0.2	-0.281	-0.925	-0.265	-0.356	0.097	0.314	-0.587	0.762	-0.486	-0.262	-0.936	-0.351	-2.211	-0.247	0.26	0.228	-1.998	-1.16	-0.968	-1.016	-1.073	-0.643	-0.962	-2.155	-0.238	-0.862	-0.359	-0.065	-0.883	0.251	-0.463	-0.826	-0.261	-0.18	-1.764	-0.078	-1.544	-1.972	-0.142	-0.274	-0.549	-0.344	0.358	-0.27	1.635	-0.729	2.268	-0.256	-0.29	0.446	0.505	-0.409	0.306	-1.876	-0.588	-0.384	-1.047	-0.146	-0.259	-2.144	0.585	-0.376	-1.982	0.48	-1.293	-0.154	-0.4	-0.915	-1.169	0.741	1.082	-0.344	-0.016	-0.191	-0.572	-0.15	-0.207	-2.306	-1.684	-1.754	-0.494	-0.496	0.26	0.257	-0.703	0.793	-0.745	-0.444	-0.367	-1.924	-0.42	0.25	0.302	-2.466	-0.192	-0.484	0.265	-0.139	-0.258	-0.031	-0.244	-0.242	0.066	-0.074	-1.78	-0.324	-1.152	-0.125	0.571	-0.675	-0.219	-0.244	0.204	-0.511	-0.153	0.258	0.028	-0.186	-0.088	0.189	0.396	-0.714	-0.272	-0.318	-1.715	-1.219	-0.056	1.733	0.342	-0.212	-0.251	-0.783	0.742	-0.321	0.248	-0.312	-1.156	-0.725	-0.218	-0.261	-0.494	0.602	0.747	-0.192	-0.85	-0.366	0.496	-0.017	-0.334	-0.256	-0.051	-0.019	0.448	-0.221	-0.437	-0.522	-0.453	0.556	0.38	-1.922	1.503	0.53	0.189	-0.381	0.794	0.279	0.138	-0.263	0.823	-0.635	-0.352	0.086	-0.211	-0.184	-0.772	-0.764	-0.838	-0.313	-0.906	-0.057	-1.401	-0.127	-0.24	-0.572	-2.186	1.483	0.57	0.591	-0.791	-1.382	-0.061	0.042	-0.642	0.053	-0.504	-0.361	-1.55	0.232	-0.278	-0.239	-0.91	0.685	-0.502
X1419	X53261	1.294	0.615	-0.497	0.203	0.185	0.386	-1.277	0.42	0.289	-0.404	0.526	-1.129	0.469	0.715	0.281	0.732	0.077	0.51	0.164	0.942	0.287	0.502	0.238	0.212	0.385	0.631	0.044	0.629	0.703	0.645	-1.094	0.225	-0.178	0.702	0.605	-1.479	-0.333	-0.402	0.536	0.393	0.845	3.608	0.06	1.463	-0.586	0.319	1.294	-0.04	0.375	1.999	1.294	-0.517	-0.051	1.294	0.393	0.333	0.314	-0.762	0.206	-0.045	-0.217	1.087	0.692	1.294	0.93	0.54	0.72	0.496	0.14	1.11	0.073	0.136	0.108	2.619	0.033	1.122	0.653	0.219	0.159	4.321	0.26	-1.528	0.383	0.385	0.831	0.172	0.187	0.392	-0.778	0.291	0.668	0.327	0.249	0.265	0.981	-0.823	2.293	0.224	0.321	0.821	-0.0	0.07	1.294	0.478	0.315	0.455	1.294	0.037	-1.777	1.618	0.871	0.313	0.763	0.231	-0.445	-0.343	0.486	0.156	0.389	0.266	0.371	0.374	0.365	1.294	0.314	1.294	-0.426	0.348	-0.117	1.294	1.294	0.278	0.135	0.396	-0.91	0.735	0.693	-1.098	1.077	0.25	3.79	0.059	0.865	1.839	1.065	0.496	0.427	-1.239	-0.064	0.786	-1.234	0.846	0.006	-0.086	0.325	0.245	0.265	0.266	0.516	1.294	1.294	0.667	0.575	-0.156	0.602	0.595	3.267	0.286	0.475	-0.633	0.599	-1.158	-1.485	-0.141	-0.064	0.962	3.245	0.295	0.145	3.234	0.19	-0.635	0.24	-1.971	0.302	-1.029	-0.212	-0.354	1.294	-0.239	1.294	-0.291	-1.373	0.3	0.785	-0.817	0.26	1.008	0.215	0.136	-0.367	-1.261	0.364	0.651	0.477	0.205	-0.656	0.625	-1.084	-0.021	0.177	-0.728	5.545	0.216	4.23	-0.713	0.019	0.287	1.061	0.396	1.294	0.16	0.223	-0.319	-0.842	-1.044	0.229	-0.389	0.42	0.306	0.048	1.294	0.548	-0.185	0.641	0.337	-0.068	1.294	1.294	-0.639	1.294	-0.239	1.294	-0.487	0.56	0.46	1.072	-1.984	-2.636	0.379	0.306	0.197	-0.401	0.699	0.233	1.294	1.294	1.294	0.133	0.467	0.774	0.551	0.335	0.748	1.294	0.4	0.347	1.294	0.512	0.578	-0.707	-0.189	0.207	0.517	-1.135	0.358	0.152	0.567	0.414	0.206	0.447	0.109	1.294	0.426	-0.524	0.086	0.54	0.69	-0.039	0.327	0.341	0.455	0.309	-1.7	-2.924	-1.093	0.972	-0.387	1.0	0.932	0.183	0.359	-1.073	0.936	-0.108	0.913	0.126	0.279	0.171	0.379	1.294	0.159	0.541	0.274	0.334	1.483	0.148	0.301	0.125	-0.938	-1.903	0.242	-0.011	-0.575	-0.801	0.363	0.348	0.231	-0.227	-0.14	-0.63	0.177	0.522	-1.455	0.293	0.479	0.308	-0.718	-0.137	-1.184	0.24	0.351	-0.311	0.046	-0.065	0.344	-1.787	0.894	2.484	-0.503	0.317	0.364	0.513	-1.364	-0.876	0.345	0.23	0.597	0.456	0.426	-0.011	0.209	0.559	-2.18	1.315	-0.42	0.006	0.562	0.175	0.24	0.592	0.377	-0.184	-0.034	1.153	-0.539	0.306	0.32	1.003	1.294	1.294
X1419	X57513	1.239	2.686	0.034	2.004	-0.561	-0.775	-0.427	0.303	-0.037	-1.287	-1.684	-1.55	0.045	-0.038	-0.048	-0.206	0.21	0.075	-0.283	-0.794	-0.112	0.079	-1.151	-1.539	-0.491	0.405	-1.095	1.695	-0.589	0.308	-0.433	0.073	0.129	-0.132	0.022	-0.924	-0.523	0.481	0.829	0.383	-0.066	-0.23	-0.132	-0.07	0.245	-0.197	1.497	-0.561	-0.018	-0.613	1.812	-0.094	-0.286	-2.061	-0.007	0.044	0.286	-0.365	-0.009	-0.17	-0.157	-0.367	0.397	-0.021	0.425	0.552	0.99	0.585	0.413	2.386	0.508	0.641	-0.547	0.863	-0.535	-1.061	0.59	0.439	-0.59	3.263	-0.512	-1.2	-0.686	-0.388	-0.078	-0.016	-0.727	-0.085	2.054	0.133	0.623	0.026	0.034	0.148	0.657	-0.273	1.155	-0.081	-0.252	-0.361	0.071	-0.032	-0.202	0.059	0.05	0.296	-0.467	0.478	0.259	1.228	0.695	-0.1	-0.501	-0.159	-1.161	-0.588	-0.039	-0.115	1.07	-0.143	-0.041	-0.024	-0.375	0.929	-0.015	1.04	0.046	-0.783	-0.222	0.717	-0.319	-0.106	-1.166	-0.271	-0.771	-0.865	0.316	-0.029	-0.834	-0.205	-1.253	0.065	5.039	1.6	0.107	0.074	-0.186	4.34	-0.155	0.698	-0.922	0.88	0.051	0.005	0.177	-0.116	-0.088	-0.238	0.011	0.685	0.055	-0.415	0.793	0.205	-0.344	0.457	-0.052	-0.061	-0.27	-0.459	-0.616	-0.6	0.353	0.3	-0.236	-0.117	4.652	-0.136	-0.089	1.264	-0.079	-0.996	-0.395	-1.889	0.039	0.168	-0.137	0.15	-0.742	-0.144	-0.966	-0.371	-1.075	0.143	-0.036	-1.076	-0.765	2.386	-1.286	0.239	-0.735	-2.776	-0.109	0.531	-0.137	-0.032	-0.461	0.152	0.557	-0.106	0.033	-0.225	-0.319	-0.006	-0.576	-1.38	-0.038	-0.027	-0.583	0.082	0.607	-0.021	0.433	-0.329	1.217	1.653	-0.148	-0.992	-0.409	-1.045	-0.92	-0.216	0.347	-0.55	-1.673	0.489	-0.173	2.386	2.386	-1.411	-0.305	-0.303	-0.682	-0.565	-0.112	-1.328	-1.198	-0.047	-0.355	0.034	0.365	-0.043	-0.308	0.26	-0.006	-1.331	-0.407	-0.758	1.251	-1.073	-0.541	0.158	-0.922	-0.194	0.174	-0.862	-0.082	0.611	-0.133	-0.034	-0.148	-1.132	0.041	-0.175	-0.542	-0.182	-0.035	0.13	0.157	-0.081	0.23	0.115	-0.321	1.194	0.928	0.052	0.354	-0.323	0.04	0.077	0.27	-0.482	-0.038	-0.924	-0.01	0.914	1.692	-0.088	0.255	0.149	-0.09	-0.151	2.386	0.21	0.585	-5.51	0.175	-0.037	0.102	-0.203	0.084	-0.179	0.01	0.009	-0.881	0.684	-0.137	0.051	0.054	-0.086	1.69	-0.132	1.855	-0.549	0.078	0.519	-0.524	-0.053	-0.09	-0.68	-0.222	-0.019	0.828	0.371	0.715	0.218	-0.283	-0.52	0.181	0.073	-0.156	-0.191	-0.112	-0.397	-0.338	-2.232	0.067	-1.819	0.495	-0.003	-0.014	-0.008	-0.411	-0.634	-1.376	-0.345	-0.89	-0.166	1.71	-0.787	-0.139	-1.008	-3.356	0.831	0.713	1.114	-1.152	-0.445	0.102	-0.48	-0.477	-0.162	-1.012	-0.264	-0.107	-0.894	-0.006	-0.194	1.756	-0.159	2.386
X1419	X57461	-0.606	1.033	0.431	1.006	1.519	-0.337	0.05	0.182	0.058	-0.902	-0.415	2.749	0.189	0.497	0.132	-0.303	-1.348	0.717	0.792	-0.717	0.121	0.178	0.858	0.211	-0.462	0.504	1.561	-1.21	0.052	0.152	0.292	-0.486	-1.561	1.036	0.294	0.629	0.282	1.616	0.64	-0.211	-0.771	-0.337	0.078	0.011	0.258	0.19	0.806	0.304	0.152	6.012	0.044	-1.154	-0.332	-0.067	-1.406	0.313	0.156	0.197	0.093	0.401	0.005	-0.464	0.019	1.676	1.762	-1.02	1.301	0.339	0.444	0.489	0.631	-0.656	0.194	0.172	-1.367	2.576	0.198	-0.561	0.743	0.932	-1.446	-0.822	0.513	0.496	-0.611	0.16	-1.641	0.021	0.03	0.575	2.016	0.019	0.094	0.214	0.121	0.587	0.303	-0.054	0.066	0.917	0.0	0.137	-0.092	0.256	0.161	0.213	-0.904	-0.359	1.771	1.399	-0.258	0.153	-0.406	0.095	-2.047	-1.702	0.433	0.012	0.19	0.143	0.184	0.085	-0.256	0.948	0.112	-1.032	0.745	-0.617	0.58	0.86	1.011	0.095	0.72	-0.16	1.562	0.116	1.39	0.023	-0.68	-0.066	-2.292	0.277	1.877	0.978	2.207	0.003	0.063	0.584	-0.192	1.677	0.04	-0.781	0.329	0.219	0.316	0.215	0.177	0.09	-0.224	-0.253	0.856	-3.014	0.808	0.149	-0.132	1.338	-0.643	0.145	-1.095	-0.425	-0.437	-0.512	-0.563	0.472	-0.195	2.014	-0.272	0.028	0.126	-0.038	0.18	-1.439	-0.498	-0.122	0.304	-1.807	0.39	1.047	1.238	-0.283	0.043	0.215	-1.534	0.181	0.415	0.312	1.068	1.593	0.25	0.527	-0.383	-4.016	-0.073	0.491	0.17	0.097	-2.083	0.906	3.289	-1.147	0.189	0.017	-4.854	0.063	-0.906	-2.006	-0.02	-0.088	0.493	0.349	1.899	0.142	0.316	-0.536	0.219	-0.741	0.158	0.935	-0.837	0.528	-0.336	-0.116	-0.894	-0.783	0.329	-1.54	0.162	0.553	0.438	0.214	-2.781	-0.758	-0.801	0.163	0.016	-0.147	1.136	-0.733	-0.917	-0.498	0.22	0.507	-1.273	0.802	0.094	0.941	0.082	-0.822	0.035	0.294	0.898	-0.577	0.209	0.629	1.016	-0.155	0.13	-0.116	0.332	0.479	0.698	0.296	0.335	0.537	0.365	0.475	0.136	0.161	-0.036	-0.074	-0.036	0.132	0.27	-0.242	0.407	-1.03	0.89	-0.109	0.074	-0.05	-2.636	0.345	0.139	-1.475	0.622	0.34	0.304	-0.717	0.534	-0.201	0.138	0.176	1.124	0.62	0.309	-3.824	-1.189	-0.204	0.099	-0.618	0.457	-0.193	-0.095	-0.336	0.041	0.646	-0.173	0.055	0.43	0.734	0.008	-0.084	-0.21	0.065	0.213	0.494	-0.124	0.134	0.112	1.009	0.124	0.127	-0.037	-0.127	0.102	0.374	0.578	-0.899	1.698	0.813	0.463	0.411	0.299	-0.564	-0.043	0.421	1.486	6.796	3.234	0.372	0.031	0.597	0.731	0.794	0.125	0.216	1.57	0.983	-0.672	0.51	0.159	0.589	0.706	1.354	0.625	0.669	0.848	-0.838	-0.075	0.451	0.232	0.023	0.701	-0.039	0.682	0.746	0.13	-0.063	-0.098	1.4	-0.66
X1419	X1638	-0.173	1.054	0.257	0.432	0.727	-0.128	-0.829	0.236	-0.449	0.167	0.037	-0.193	-0.468	1.271	0.197	0.113	-0.91	-0.038	0.172	-0.341	0.264	-0.595	-0.36	0.27	-0.39	-0.609	-0.705	1.771	-0.605	0.781	0.948	0.354	-0.551	-1.17	-0.497	2.108	0.068	1.602	0.413	0.496	1.487	-0.441	0.326	2.321	0.104	0.334	-0.75	0.448	0.374	2.439	1.624	0.991	0.172	-1.031	-1.266	0.432	0.331	-1.55	0.244	0.552	1.801	-0.327	0.452	0.327	0.621	1.073	0.693	0.61	0.431	-0.783	0.849	0.436	-0.662	2.548	0.531	0.127	-0.147	0.948	-1.027	5.225	-0.334	-0.586	0.403	0.508	0.488	0.146	-1.019	0.322	2.099	0.565	-1.23	0.42	-0.232	0.388	0.487	-0.646	1.236	0.051	0.381	0.536	0.263	0.031	-0.202	0.427	0.36	0.475	-1.574	0.885	5.731	1.23	2.024	0.349	0.887	0.108	0.355	1.001	0.434	0.434	-0.344	0.34	0.436	0.362	-0.144	1.251	0.218	-3.579	0.475	-0.007	1.537	0.13	-0.031	0.233	1.041	0.357	1.229	-0.422	0.873	0.266	0.869	0.01	0.649	0.242	-0.557	2.359	-1.429	-0.107	-0.42	4.234	0.326	0.974	-0.083	-0.574	0.387	-0.011	0.225	0.285	0.329	0.153	0.624	0.805	1.525	0.64	0.585	-1.02	0.172	1.479	2.184	-0.076	-0.637	0.038	-0.027	-0.059	-0.719	0.165	-0.438	1.681	3.526	0.355	0.14	1.462	0.323	0.306	-0.305	-0.809	0.578	-2.949	0.543	0.319	1.485	0.189	1.166	0.134	0.693	0.364	1.552	1.017	0.587	1.363	-0.132	0.582	0.429	3.247	0.184	-1.405	0.397	0.209	1.14	0.511	-0.182	1.374	0.43	-1.078	-0.088	0.07	1.291	1.115	-0.175	0.284	-0.027	0.397	1.725	-0.131	-0.718	0.903	-0.801	0.473	0.275	0.041	0.166	0.624	-0.532	1.523	0.545	0.276	0.462	0.971	-0.242	0.978	-0.012	-0.12	1.128	0.102	1.031	-0.915	0.549	0.438	-0.056	0.053	-1.125	0.202	-0.049	-1.925	0.173	0.459	0.301	1.429	1.763	1.191	0.775	0.583	0.716	0.133	0.722	-0.729	1.764	0.38	-0.291	1.219	0.298	0.435	0.247	1.664	0.263	0.447	0.534	0.46	0.287	0.79	0.584	0.038	0.238	0.205	0.219	-0.061	1.482	0.32	1.323	0.328	0.297	0.002	0.752	0.34	0.323	-2.624	-0.017	0.526	0.1	-0.658	0.644	-0.132	0.21	0.275	0.615	1.299	0.396	-1.697	0.417	0.153	0.182	-0.857	1.628	0.156	0.337	0.351	-1.124	0.718	0.291	0.186	0.519	-0.299	-1.206	0.336	0.107	-0.031	0.318	1.654	0.344	0.156	-0.137	0.582	-1.211	0.235	0.524	0.86	0.433	0.474	-0.167	1.139	-1.977	-0.167	0.363	0.379	0.47	-0.824	0.219	0.698	0.307	-3.018	1.057	0.878	0.285	0.58	0.777	-0.087	0.932	0.34	1.011	1.108	0.271	-1.567	0.215	0.535	-0.166	-1.558	0.853	0.425	1.333	0.423	0.338	-0.09	0.627	-0.001	0.58	0.383	0.929	-0.607	0.342	0.337	1.048	-0.584	-1.241
X1419	X512	0.809	-1.418	0.376	1.693	-0.548	-0.179	-0.569	0.46	-0.073	-2.306	-0.531	-0.764	1.939	-1.025	0.002	-0.539	-0.512	1.544	0.271	-0.558	0.24	-1.109	-1.032	0.783	-0.05	-0.647	2.101	1.189	-0.465	0.009	-1.787	0.165	-2.792	0.951	0.127	3.032	0.241	1.501	0.467	0.375	0.705	-0.243	0.242	1.896	0.24	0.229	-0.401	0.327	0.319	4.076	0.269	1.099	0.685	-3.286	-0.265	0.383	0.101	-2.744	0.217	0.48	2.526	0.237	0.603	1.134	-0.138	-0.453	2.134	0.47	0.343	0.408	0.251	1.033	-1.735	1.596	0.255	-0.046	0.379	0.98	-0.895	0.905	1.133	-0.248	0.134	0.5	0.666	0.207	-0.17	-0.693	1.421	0.471	-0.68	0.769	0.345	-0.081	0.7	-0.456	0.088	-0.107	0.128	0.917	0.29	0.167	-0.245	0.335	0.226	0.479	0.062	0.224	2.733	-0.429	0.756	0.265	0.235	0.245	-0.198	0.476	0.119	0.34	0.871	0.184	0.016	0.22	-0.124	1.14	0.218	1.191	0.268	-2.458	-1.081	1.557	-0.645	-0.73	1.087	0.256	-0.772	-0.112	0.863	0.143	-0.766	-0.087	-0.834	0.337	5.836	5.478	1.492	-0.066	-0.005	7.134	0.234	0.674	0.137	-1.021	0.213	0.468	0.317	0.14	0.275	0.243	0.304	-1.397	0.668	0.255	0.513	0.195	-0.197	0.303	0.907	0.23	-0.196	-0.174	0.911	-0.595	0.304	0.515	0.162	1.112	2.062	-0.071	-0.247	2.346	0.124	0.021	0.035	-5.756	-0.206	0.527	0.256	1.007	1.76	-0.258	1.568	-0.131	0.304	0.275	1.245	-0.874	0.955	-0.052	0.817	0.608	0.356	-1.015	-0.619	-0.659	0.233	0.207	-0.55	0.291	-1.368	1.653	0.396	-0.599	-3.183	0.209	-0.504	-2.714	-0.414	0.211	-0.635	0.121	2.15	0.228	0.115	-0.436	0.503	1.32	0.017	1.098	0.279	0.696	-0.272	0.052	-0.163	0.201	0.947	0.568	-0.155	-0.825	0.066	0.204	-1.511	0.165	0.651	-1.861	-0.185	-0.778	0.479	0.345	0.548	0.105	0.27	-0.71	-0.6	0.234	-0.051	-0.158	1.671	0.001	0.317	0.207	0.817	-0.03	0.258	0.577	1.852	0.006	-0.068	1.201	0.529	0.575	0.163	0.56	0.011	0.073	0.644	0.452	0.202	0.721	0.505	-0.485	0.405	0.035	1.305	-0.385	0.887	0.165	0.954	-0.303	0.179	0.255	0.447	0.208	0.219	-1.559	0.078	0.603	0.565	0.705	0.066	0.022	0.147	0.301	-1.015	0.704	0.352	0.29	0.171	-0.09	0.057	-1.552	0.226	-0.157	0.64	-0.416	-0.167	-0.751	-0.178	0.247	0.04	0.707	0.189	-0.237	-0.032	0.192	0.756	0.322	-0.199	0.202	0.227	1.382	-1.172	0.175	0.413	0.581	0.341	0.415	0.551	0.451	0.736	-0.205	0.325	0.431	0.566	-0.625	0.526	0.215	0.546	0.037	1.316	0.765	-0.044	0.313	0.579	1.135	0.872	0.241	-0.45	0.988	-1.263	0.181	-0.686	0.467	0.022	0.738	0.893	0.624	0.794	-0.315	0.0	-0.266	0.042	0.271	0.596	0.48	-0.452	0.187	0.264	0.091	0.236	-0.016	-0.736
X1419	X443	-0.162	-2.085	-0.138	1.675	-0.536	-0.07	-0.407	-0.0	-0.216	-1.248	-0.562	-2.394	0.774	1.767	-0.282	-0.475	-0.578	1.875	-0.061	-1.029	-0.28	-0.345	0.446	-0.113	-0.682	0.147	1.148	-0.33	0.866	-0.467	-0.946	-0.618	-0.361	1.622	-0.621	-0.632	-0.396	-0.315	0.209	-0.449	-0.069	-1.526	-0.212	-0.242	-0.98	-0.15	1.174	0.057	-0.199	0.485	-1.51	-0.535	-0.326	0.089	0.124	-0.422	0.103	1.527	-0.263	-0.28	0.504	-0.648	-0.809	0.551	1.035	-0.948	0.241	0.941	0.446	-0.348	0.108	0.711	-0.643	0.283	-0.7	0.682	-0.435	-0.18	-0.782	-0.541	-0.744	-1.766	-0.135	-0.492	-0.808	0.36	0.228	-0.097	1.439	-0.501	-1.083	-0.299	-0.204	-0.346	-0.368	0.491	-0.61	0.638	-0.354	-1.777	-0.002	-0.235	-1.662	-0.441	-0.098	0.065	0.876	-0.27	-0.432	-0.007	1.374	-0.316	-0.865	-0.079	-1.753	-1.506	-0.351	-0.418	1.411	-0.172	-0.427	0.548	-0.321	0.041	-0.126	1.07	1.152	-0.76	0.795	1.45	-2.34	-0.192	-0.62	-0.411	-1.718	-0.589	0.462	-0.275	-1.601	-0.557	-1.221	0.301	4.879	3.649	1.643	-0.399	-0.709	-1.365	-0.165	-0.8	-1.006	-0.148	-0.27	-0.599	-0.087	-0.213	0.09	0.088	-0.552	0.864	-1.212	-0.55	0.2	-0.25	-0.626	0.149	-1.48	-0.259	-1.25	-0.748	-1.014	-0.847	-1.38	-0.146	-0.399	-1.727	-1.444	-0.317	-0.277	-0.488	-0.313	-2.01	-0.612	-2.288	-0.633	-2.071	-0.541	-0.03	-1.303	-0.302	-0.356	0.422	-1.246	-0.206	0.131	-0.896	0.165	-0.066	-1.376	-0.822	-0.656	-2.601	-0.441	-0.339	-0.466	-0.274	-1.067	-0.859	0.173	-0.339	0.429	-0.872	-3.106	-0.213	-1.593	-1.86	0.047	-0.239	-1.926	-0.387	-0.138	-0.012	-0.33	-0.332	3.127	0.477	-0.114	0.628	1.047	-0.463	-0.865	-0.613	-0.381	-0.036	1.318	-0.227	-0.291	-0.255	-0.975	-0.602	0.138	-0.669	-0.86	-0.237	-0.507	-1.001	-0.405	-0.73	-0.175	-0.367	-0.295	-0.605	-0.638	-0.003	-0.298	-0.982	-1.533	-2.097	-0.355	-0.495	-0.013	-0.592	-0.636	0.472	-0.206	-0.532	-0.337	0.627	-0.519	0.292	0.067	-0.542	-0.367	-0.513	0.432	-0.19	-0.277	-0.13	-0.392	-0.32	0.314	-0.209	-0.624	-0.544	-0.983	-0.263	0.57	-0.731	-0.212	-0.207	0.173	-0.219	-0.176	-1.034	-0.227	-0.554	-0.853	0.093	-0.072	-0.746	-0.276	-0.32	-1.348	-0.133	-0.389	1.536	-0.012	-0.16	-0.239	-0.719	-0.807	-0.383	0.431	-0.31	-0.359	-0.713	-0.299	-0.267	-0.314	-0.168	-0.292	-0.279	-1.208	-0.369	0.666	0.593	-0.387	-0.27	-0.282	0.673	-0.146	-0.233	0.305	-0.897	0.145	0.67	0.582	0.697	1.552	-0.319	-0.207	0.044	-0.521	-0.09	0.074	-1.268	1.139	-1.519	-0.584	1.131	-0.293	0.147	-0.35	0.39	-0.629	-0.1	-0.943	-2.053	-0.461	0.104	-0.225	-0.345	-0.345	0.388	-0.688	0.753	-0.122	-0.964	-0.235	0.096	-0.556	-0.382	-0.289	-0.226	-1.39	-0.525	-0.327	-0.294	-1.208	0.615	-0.905
X1419	X18362	-0.157	-1.453	-0.617	0.923	-0.645	-0.403	0.124	0.354	0.061	-0.932	-1.78	-1.702	-0.49	0.038	-0.082	-0.978	-2.656	0.519	-0.915	-1.213	-0.103	0.32	-1.836	0.828	0.131	-0.63	-1.313	2.365	-2.992	-0.241	0.59	0.21	0.14	-0.236	0.181	-1.032	-0.225	-0.83	0.007	0.173	-0.029	-1.178	-0.143	-0.302	-0.25	-0.052	-1.059	-0.414	-0.036	0.368	0.324	-0.136	0.192	-4.201	1.012	-0.065	-0.059	-0.711	-0.056	0.147	-0.541	-0.827	-0.0	0.243	0.277	-0.047	0.601	0.433	0.896	1.654	0.613	0.116	0.246	1.996	-1.263	0.922	-4.88	0.136	-2.03	-1.887	-0.078	-0.502	0.183	0.514	-0.461	-0.091	-1.869	-0.497	0.784	0.266	-0.76	-0.122	-0.308	-0.119	0.601	-1.242	-0.28	-0.075	-0.019	-1.262	0.0	-0.064	0.623	-0.142	-0.136	0.137	0.081	0.694	-1.543	-0.072	-0.076	0.284	0.433	-0.22	0.079	-1.246	-0.06	-0.791	1.412	-0.004	-0.131	0.01	0.018	1.294	-0.093	-1.644	-0.207	-0.147	-0.779	1.085	1.002	-0.119	1.014	-0.441	-1.091	-0.128	-0.062	-0.058	1.13	-0.964	0.121	-0.183	7.161	3.572	0.977	-0.487	0.6	1.042	-0.135	1.555	-1.07	0.494	-0.057	-0.34	-0.202	-0.03	0.185	-0.008	-0.344	0.588	0.384	-0.626	0.626	-0.506	-0.475	-0.779	-0.481	0.015	2.571	-1.083	1.351	-0.675	-0.704	0.05	0.436	0.433	1.742	-0.285	-0.106	1.75	-0.034	-1.398	-0.522	-2.705	0.136	-1.418	-0.264	-0.202	0.679	-0.32	0.076	-0.336	0.796	-0.061	1.014	1.182	0.287	-0.923	0.555	-0.032	-0.345	1.588	0.123	-1.747	0.21	-0.046	1.347	0.473	-1.8	0.273	0.003	-0.642	-1.079	-0.052	-1.56	-1.7	-0.052	-0.102	0.497	0.064	1.515	-0.019	-0.361	-0.746	0.589	-0.505	0.102	0.66	-2.727	-0.409	-0.575	-0.564	-0.674	-0.198	-0.205	-0.845	-0.134	-0.124	1.573	-0.412	-1.438	-0.902	0.669	-0.272	-0.216	0.005	0.374	-0.67	-0.854	0.558	-0.154	0.667	0.437	-0.168	-0.005	0.445	1.259	0.672	-0.188	0.014	0.419	-1.054	0.425	-0.354	0.288	-0.287	-0.238	0.699	0.278	-0.173	-0.38	1.142	-0.142	-0.787	0.007	-0.112	-0.064	0.106	0.013	-0.302	0.268	0.2	0.021	-0.112	-0.143	-0.002	-0.76	-0.739	-0.093	0.071	0.68	-0.339	-0.087	-1.059	-0.351	0.151	0.452	-0.205	-0.414	0.329	-0.111	-0.012	-1.45	-0.256	0.508	-2.307	0.328	-0.026	-0.056	0.531	0.711	0.044	0.878	-0.276	-1.241	-0.579	-0.074	-0.104	-0.085	0.338	-0.78	-0.118	0.045	0.293	-0.234	0.959	-0.164	-0.087	-0.042	0.338	-0.744	-0.057	0.307	-0.466	0.486	0.513	0.73	0.568	0.856	0.017	0.21	0.194	0.052	-0.028	0.07	1.994	1.341	0.273	4.095	-0.046	-0.076	-0.444	-0.563	3.082	0.587	-0.067	-0.238	1.376	0.466	-0.014	-0.12	-0.035	0.451	0.793	0.2	0.355	0.268	0.051	-0.045	-0.402	-0.429	-0.221	-0.22	-0.368	0.32	-0.18	-0.195	-0.042	-1.178	-0.434	-2.32
X1419	X57331	1.189	-0.093	0.05	1.517	0.251	-0.046	-1.031	0.196	0.046	0.143	-1.043	0.625	-0.474	-0.627	0.104	0.063	-1.477	0.047	0.405	0.471	-0.117	-0.764	0.546	-1.394	0.112	-0.582	-1.026	1.864	0.578	0.604	0.677	-0.166	-0.646	0.527	-0.733	-1.498	0.379	0.425	0.469	0.46	-1.132	-1.353	0.044	0.806	0.171	-0.488	1.215	-2.188	-0.182	0.787	-3.467	-1.077	0.16	-0.895	-1.994	-0.195	-0.163	-1.3	-0.164	-1.322	0.208	0.716	0.356	0.136	0.554	1.033	0.577	0.884	0.493	-2.671	0.959	0.344	-0.246	4.512	-0.76	-0.379	0.011	0.12	-0.719	3.858	-0.161	-1.888	-0.224	0.042	0.211	-0.014	-0.074	0.121	-0.456	0.652	2.962	-0.018	0.263	0.293	0.989	-0.057	1.96	0.144	0.195	0.419	-0.09	0.094	0.741	0.183	0.167	0.438	0.24	-0.824	0.06	2.477	0.629	0.215	-0.415	-0.045	-2.421	0.941	-0.127	0.119	0.726	0.23	0.239	-0.035	0.33	1.308	0.094	0.362	0.403	1.23	-1.61	0.904	1.028	0.124	0.388	-0.425	-1.615	0.058	0.788	0.124	-1.728	0.126	0.742	0.334	1.81	2.118	1.345	0.302	-0.156	4.83	0.032	0.536	-0.848	-0.034	0.268	-0.047	0.33	0.196	0.18	-0.086	0.19	0.932	0.446	-0.28	0.863	0.661	-0.498	0.025	1.345	0.139	-0.504	-0.037	-1.445	-1.177	-3.144	0.053	-0.096	0.962	4.156	0.093	-0.096	-1.02	0.123	-1.575	-1.228	-1.735	0.637	-1.327	0.163	0.499	-0.434	0.045	-1.026	0.246	-0.096	0.249	1.121	-0.817	0.768	-0.145	0.151	0.297	-0.779	1.056	-0.215	1.581	0.245	0.136	1.121	0.901	-0.209	0.861	-0.016	-0.189	2.772	0.109	-1.333	-1.968	0.115	0.151	-1.436	0.259	1.444	-0.04	-0.447	-0.708	1.181	3.152	-0.228	-0.045	1.127	-0.03	0.547	1.4	0.382	-0.019	0.22	0.875	-0.116	0.238	-4.323	0.395	0.511	0.396	0.015	-0.174	0.142	-0.909	-1.895	-0.25	0.011	-0.091	0.174	-1.317	-0.091	0.002	0.127	1.14	0.089	-2.342	0.744	0.454	0.684	0.772	0.082	0.748	0.932	0.394	-0.105	1.182	-0.251	0.455	-0.144	-0.861	0.148	0.04	0.065	0.207	0.12	0.632	0.283	-0.199	0.317	0.101	0.764	0.596	-0.925	0.207	0.804	-0.145	0.2	0.12	0.571	0.334	0.08	-1.264	0.034	0.315	0.864	0.33	0.891	-0.642	0.136	-0.151	-2.211	1.387	-0.858	7.743	0.082	0.12	0.107	0.443	1.258	0.169	0.358	-0.261	-1.778	0.261	0.14	0.075	0.475	0.602	0.527	-0.136	0.175	-0.282	1.057	0.298	-0.275	0.149	0.13	-0.407	0.269	0.125	0.592	-0.437	0.312	0.516	0.239	-0.129	1.139	0.182	0.44	0.21	0.887	0.376	0.214	1.174	0.806	0.173	3.309	0.396	0.161	0.335	-0.484	0.091	-0.381	0.221	-0.461	1.564	-2.094	0.095	-0.183	-0.418	-1.051	0.727	-1.316	0.7	0.094	0.955	0.148	0.087	-0.367	0.081	-0.454	0.092	1.217	-0.207	0.196	-0.011	0.465	0.818	0.823
X1419	X48492	1.23	0.269	-0.121	1.5	-0.252	0.015	-1.046	0.388	0.009	-0.775	-1.432	-0.046	0.115	-0.526	0.072	0.257	-0.512	-0.038	0.208	0.249	-0.034	-0.43	-0.647	-1.692	-0.028	-0.605	-1.408	0.799	-0.391	0.88	0.516	-0.016	0.098	-0.207	-0.317	-1.412	0.382	0.129	0.632	0.393	-0.191	-0.796	-0.059	1.055	0.313	-0.406	1.046	-1.252	0.021	-0.117	2.034	-0.709	0.019	-0.615	0.363	0.155	0.114	-0.969	0.011	-0.48	-0.319	-0.39	0.49	0.063	0.986	0.893	1.164	0.857	0.436	1.987	1.157	0.187	-0.065	5.317	-0.553	-0.511	0.394	0.503	-0.488	3.378	-0.259	-2.746	-0.442	-0.037	0.4	0.035	-0.735	-0.08	0.675	0.405	1.876	0.23	0.229	0.186	0.979	-0.701	1.761	0.075	-0.031	0.314	0.163	0.065	0.173	0.208	0.105	0.367	-0.489	-0.116	-0.179	1.374	0.616	0.111	-0.752	-0.001	-3.46	0.073	-0.033	-0.114	0.83	0.079	0.316	0.069	-0.003	0.876	0.119	0.654	0.066	0.054	-0.415	0.467	1.079	0.056	0.068	-0.563	-1.325	0.049	1.408	0.065	-0.374	-0.211	0.474	0.301	2.996	4.579	0.954	0.364	-0.309	3.228	-0.301	0.804	-1.296	0.899	0.222	-0.005	0.324	0.038	0.041	-0.168	-0.091	1.378	0.948	-0.436	1.358	0.541	-0.213	0.768	0.001	0.064	-0.446	-0.593	0.549	-1.451	0.792	0.051	-0.366	0.707	2.976	0.06	-0.121	-0.216	-0.068	-1.568	-1.356	-3.526	0.179	-1.301	-0.257	-0.018	0.211	0.011	-1.123	-0.305	-1.629	0.184	1.479	-1.089	0.457	0.351	-1.558	0.102	-1.681	1.693	-0.101	1.623	-0.02	0.038	0.694	0.974	1.111	-0.932	-0.096	-0.789	0.21	0.066	-1.32	-2.173	0.063	0.104	-0.718	0.229	2.408	-0.088	-0.503	-0.438	1.016	1.88	-0.063	-0.747	0.685	0.563	0.18	0.289	-0.447	-1.386	-0.235	0.885	-0.211	-0.838	1.892	-0.278	-0.791	-0.227	-1.021	-0.584	0.097	-3.677	-1.848	-1.131	-1.534	-0.041	0.125	-1.341	-0.582	0.349	-0.126	0.86	0.973	-1.98	1.047	0.004	0.362	-0.299	0.235	0.086	0.055	0.099	0.201	1.309	-0.156	0.376	-0.08	-0.084	-0.16	0.401	0.106	0.05	0.056	0.841	0.28	-0.308	0.468	0.057	-0.196	0.943	-0.795	-0.101	1.659	-0.164	0.112	0.112	-0.777	0.267	0.028	0.34	-1.303	0.09	0.323	0.04	1.023	-0.122	-0.178	-0.075	-0.1	0.785	0.387	-4.555	-0.029	-0.002	0.071	0.249	0.634	-0.206	0.683	-0.312	-0.772	-0.192	-0.413	0.071	0.496	-0.801	0.124	-0.195	-0.028	0.126	0.42	1.549	-0.407	0.064	0.02	-2.535	0.136	0.037	0.729	0.167	0.265	0.793	0.161	-0.627	1.95	-1.24	0.128	-0.307	0.191	0.308	0.067	1.582	0.176	-0.259	0.949	0.423	0.051	0.496	0.05	0.821	-0.503	0.163	0.063	1.877	-1.378	-0.13	-0.022	0.165	-0.439	-1.35	-0.441	1.009	-0.106	0.936	-0.036	-0.247	-0.589	0.255	-0.482	-0.15	0.664	0.011	0.119	0.108	0.064	0.446	0.894
X1419	X57514	0.788	2.875	0.606	2.482	-0.463	-0.915	-0.129	0.3	-0.048	-1.02	-2.427	-0.641	0.059	-0.374	-0.187	-0.404	-0.283	0.119	-0.068	-0.599	-0.042	0.06	-0.332	-1.351	-0.233	0.375	-0.576	0.975	-0.156	0.543	-1.917	-0.089	0.731	0.091	0.467	-0.948	0.054	0.513	0.489	0.456	-0.624	0.113	-0.051	-1.006	0.247	-0.081	1.461	-0.417	-0.008	-0.429	1.935	-0.436	-0.422	-0.915	0.415	0.238	0.195	-1.384	0.016	0.041	-0.422	-0.129	0.144	-0.443	1.181	0.047	1.161	0.232	0.557	1.935	1.325	0.649	-0.451	1.919	0.042	-0.97	0.738	0.203	0.02	1.59	-0.312	-1.103	-0.236	-0.095	-0.232	-0.001	-0.242	-0.045	0.879	0.337	0.028	-0.022	-0.127	0.032	0.969	-0.677	2.541	-0.078	-0.038	-0.801	0.13	-0.004	-0.007	0.06	0.121	0.038	-0.127	0.434	1.007	0.76	0.176	0.067	-1.592	-0.107	-1.479	-0.149	0.059	-0.033	1.079	-0.122	-0.059	-0.103	-0.303	-0.033	0.025	0.345	0.193	-1.0	-0.064	0.727	0.731	-0.253	-0.885	-0.213	-1.099	-1.275	0.254	-0.011	-0.839	-0.227	-0.744	0.166	3.896	0.669	-0.075	0.108	-0.185	2.799	-0.163	0.847	-0.769	1.008	0.146	0.016	0.08	-0.026	-0.046	-0.173	0.04	0.9	0.456	-0.115	0.772	-0.095	-0.454	0.757	-0.347	-0.059	-0.136	-0.524	-1.009	-0.658	0.078	-0.117	-0.213	0.368	1.371	-0.118	-0.081	3.454	-0.05	-1.441	-0.377	-1.038	0.149	1.603	-0.091	0.203	-1.126	-0.392	-0.359	-0.235	-1.303	0.175	-0.655	-1.029	-0.2	0.977	-1.214	0.638	-0.562	-1.732	0.345	1.208	0.159	-0.005	-0.394	0.488	0.4	0.118	-0.128	-0.458	-1.865	0.018	-0.229	-1.314	-0.025	-0.045	0.11	0.357	0.395	0.027	-0.082	-0.243	0.759	2.974	-0.018	-1.177	-1.694	0.59	1.588	0.401	-0.16	0.09	-1.402	0.329	-0.083	-1.004	1.935	-1.812	-1.78	-0.611	-0.865	-0.405	0.006	-1.373	-0.858	-0.414	-0.812	0.097	0.276	1.477	-0.583	0.088	0.24	-0.523	-0.005	1.935	0.437	-0.477	0.129	0.566	-0.232	0.369	0.889	-0.585	-0.087	0.729	-0.16	0.066	-0.098	-1.196	0.058	-0.092	-0.818	-0.022	0.018	-0.609	0.245	-0.142	0.33	0.069	1.935	0.464	1.963	0.03	0.429	-0.961	-0.083	0.248	0.42	-0.476	-0.032	-1.082	-0.014	0.729	1.367	-0.099	0.243	-0.123	-0.075	-0.087	1.935	0.955	0.458	-4.657	0.218	-0.031	0.059	-0.281	0.616	-0.127	0.545	-0.236	-0.62	0.925	-0.436	-0.001	0.098	0.503	-0.37	-0.174	1.501	0.031	0.161	0.978	-0.245	-0.033	-0.224	-0.864	-0.097	-0.0	0.658	-1.816	0.113	0.014	-0.317	-0.155	0.664	-0.009	-0.306	0.052	-0.593	-0.323	-0.458	-1.372	0.404	-0.252	0.087	0.051	0.006	0.412	0.292	-1.717	-0.23	-0.311	-0.773	0.191	-0.319	-0.984	-0.248	-0.704	-3.981	0.916	0.936	0.894	-1.271	-0.126	0.113	-0.665	-0.816	-0.43	-0.493	-0.767	0.536	-0.306	0.03	-0.049	1.42	1.935	0.344
X1419	X15778	-0.355	1.132	-0.331	-0.633	0.094	-0.0	-0.07	-0.116	-0.323	-0.017	0.343	-0.516	-0.81	-0.594	-0.085	0.546	1.562	0.187	0.005	-0.148	-0.036	0.008	0.152	0.006	-0.115	0.4	-1.3	1.744	0.239	0.273	0.004	-0.075	-1.11	0.281	0.273	-0.437	0.063	0.101	-0.065	-0.012	0.174	0.283	-0.061	-0.137	-0.014	-0.194	0.92	-0.279	-0.148	-0.483	0.158	0.493	0.138	-0.36	-0.416	0.212	-0.107	-0.001	-0.081	0.058	-0.038	-1.048	0.385	-0.173	-0.281	-0.346	0.494	-0.032	-0.247	-0.004	0.562	1.619	0.101	-3.744	0.519	0.648	0.075	-0.151	-0.807	-1.617	-2.542	-0.685	0.011	0.007	-0.029	-0.115	0.032	-0.068	-1.019	0.493	-1.54	0.783	-0.265	-0.24	0.043	-0.189	-0.067	-0.097	0.072	0.628	-0.009	-0.085	0.556	-0.447	0.026	-0.108	0.355	0.046	-0.348	-0.548	-3.16	-0.209	0.138	-0.147	-3.128	0.511	0.014	-0.115	-0.168	-0.121	-0.221	-0.087	-0.078	0.561	-0.098	0.218	-0.075	-0.199	-1.049	0.744	0.495	-0.087	-0.054	-0.007	-4.104	0.223	-0.497	-0.089	0.612	0.817	-1.338	0.054	0.084	0.979	-0.246	0.024	-0.128	1.142	-0.14	-0.5	-0.42	0.848	-0.077	-0.129	-0.002	-0.052	-0.088	0.038	-0.481	0.64	0.169	0.028	0.264	-0.22	-0.109	-0.762	-1.652	-0.105	-0.173	-1.223	0.118	0.053	-0.192	-0.212	-0.159	-1.745	-1.073	-0.011	-0.115	0.336	-0.125	0.207	0.36	-1.003	0.148	-0.22	-0.076	-0.298	0.44	-0.104	0.156	0.269	-0.089	-0.045	0.551	-0.321	0.658	0.194	-0.3	0.429	-0.194	-0.997	-0.115	0.48	0.107	-0.076	-0.37	0.046	-0.545	0.199	-0.147	-0.213	-1.14	-0.068	2.921	-0.535	-0.089	-0.063	-0.1	-0.197	1.814	0.071	-0.198	-0.174	-0.349	2.236	-0.138	-0.285	-0.194	-0.079	-0.7	0.879	-0.157	0.106	4.065	-0.053	-0.039	0.93	0.575	-0.583	-0.726	0.094	-1.294	-0.098	1.282	-0.114	0.547	-0.193	0.346	-0.172	-0.154	-0.082	-0.048	0.334	-0.166	1.557	-0.209	0.855	0.208	0.402	0.368	-0.588	2.131	-0.104	0.423	-0.523	0.519	-1.431	0.064	1.772	0.457	-0.589	0.206	-0.104	-0.883	-0.229	-0.078	-0.168	-0.07	0.059	-0.1	0.01	-0.687	-0.271	-0.578	-0.062	-0.898	-0.207	-0.147	-0.074	0.157	-0.447	-0.043	-0.213	-0.098	-0.56	-3.095	-0.846	0.417	-0.687	-0.14	-0.256	-0.026	-0.592	-0.143	-2.839	-0.428	-0.078	-0.073	-1.603	1.543	-0.184	-2.15	-0.114	0.509	0.276	-0.066	-0.128	0.701	-0.189	0.448	-0.133	-0.523	-0.27	0.403	-1.014	-0.155	-0.061	-0.108	-2.718	0.212	0.17	0.636	-1.385	1.436	1.491	1.674	-4.402	-0.507	-0.167	-0.165	-0.237	0.267	-0.874	0.214	-0.3	0.037	6.518	-0.902	-0.202	-0.109	-0.952	-0.496	0.265	-0.127	0.187	-0.324	-0.397	-0.449	-0.759	-0.115	-0.298	0.598	-2.281	0.318	-0.518	0.023	0.024	-0.141	-0.195	0.739	0.067	2.528	0.095	-0.137	-0.088	-0.163	-0.131	-0.61	-0.187	-0.952
X1419	X55	-1.436	-3.813	0.378	0.407	-0.711	0.139	-1.718	0.15	-0.617	-1.583	-2.405	-0.008	-1.388	0.162	0.053	-1.08	-1.75	-0.834	-0.285	-0.844	0.067	-0.008	1.374	-1.073	0.072	0.824	0.733	-0.364	0.439	0.341	0.045	-0.253	-0.661	0.243	0.042	-0.823	-0.088	3.803	0.226	-0.059	0.694	0.522	0.008	-1.331	-0.33	0.092	0.337	0.114	0.028	-0.86	-0.007	-0.351	0.294	-5.883	0.063	0.214	0.075	0.832	0.025	-0.025	-0.464	0.837	-0.015	0.587	1.108	-0.151	0.662	0.118	0.91	0.137	-0.489	-0.347	0.092	-2.472	0.223	-1.176	0.435	-0.651	-0.321	1.541	1.097	-1.282	-0.037	0.015	0.68	0.193	0.618	-2.698	8.58	-0.299	0.305	0.099	0.329	0.132	-1.044	0.749	0.279	0.063	0.154	0.756	0.221	0.037	-1.507	0.101	0.086	0.109	-1.495	0.417	10.973	-0.625	1.718	-0.065	0.282	0.079	-0.862	-0.277	0.236	0.202	0.892	-0.039	-0.024	-0.002	-0.004	0.601	0.013	0.879	-0.029	-1.01	0.44	0.28	-0.119	0.145	0.23	-0.423	-1.367	0.494	0.065	0.009	-0.342	0.102	-1.573	0.175	2.105	1.176	-0.03	-1.027	0.274	0.839	-0.031	0.504	0.272	-0.487	-0.325	2.238	0.278	0.063	-0.25	-0.225	-0.243	-0.851	0.474	-0.792	0.656	0.344	-0.228	-0.151	-1.66	-0.021	-0.662	-0.609	-0.148	-0.535	-0.883	-0.058	-0.173	0.922	-0.66	-0.056	0.033	-2.28	-0.071	-1.258	-0.569	0.045	-0.432	-2.369	-0.011	-0.679	-0.094	-0.26	-0.321	-0.164	0.349	0.211	-0.158	0.594	0.736	-0.274	-0.101	0.247	-0.949	7.591	-0.198	-0.466	0.258	0.038	0.949	0.556	-0.787	-0.523	-0.079	1.13	-1.21	-0.135	-2.302	-1.974	-0.022	0.089	-0.089	-0.19	1.037	0.069	0.099	0.601	1.194	4.406	0.095	0.547	-0.278	-0.186	0.532	0.09	-0.398	0.437	-1.604	0.323	-0.075	-0.399	1.046	0.276	-0.56	0.146	-0.092	-0.318	-0.07	-0.447	0.219	0.055	0.534	-0.053	0.054	0.235	-0.19	-0.064	0.085	-0.036	0.624	-0.281	-0.795	-0.694	0.291	-0.355	-0.766	-1.361	1.514	-0.135	-0.149	0.072	-0.272	0.262	0.633	-0.352	-0.102	-0.144	0.264	0.028	0.016	0.719	0.353	-0.152	0.241	0.057	0.353	-0.091	0.285	-0.009	0.776	0.068	-0.046	-0.053	0.035	-0.065	0.011	0.285	0.03	0.183	-0.358	-0.023	0.921	-0.134	0.045	-0.035	-0.82	-0.335	0.22	0.319	0.176	0.034	0.043	0.162	0.603	-0.14	0.31	-0.226	0.346	0.056	-0.002	-0.036	-0.108	0.124	-0.507	0.05	-1.14	0.024	0.439	0.474	-0.176	0.038	0.048	0.928	0.002	0.019	0.378	0.96	0.137	0.573	0.286	0.473	0.823	0.481	0.292	-0.039	0.664	0.172	0.339	-0.672	0.758	-0.004	-1.039	0.402	-0.043	0.263	-0.139	1.223	1.402	0.141	0.3	0.616	-1.186	0.081	0.029	-0.255	-1.053	0.7	0.204	0.078	0.614	0.128	0.167	0.256	0.224	0.01	0.221	0.056	0.131	-0.108	0.04	0.065	-0.385	0.964	-0.976
X1419	X54923	1.258	-2.476	0.059	0.286	-0.241	-0.382	-0.492	-0.209	-0.105	-0.818	0.18	-0.91	-0.428	1.019	-0.109	-0.414	-0.422	0.376	-0.406	-1.079	-0.138	0.155	0.183	-2.236	-0.086	-0.357	0.203	-0.373	-0.598	0.152	0.193	0.16	0.875	-0.445	0.268	0.011	0.158	0.352	-0.231	-0.304	0.579	-1.656	-0.205	-0.617	-1.136	-0.247	2.186	-0.388	0.432	0.244	-0.233	-0.717	-0.698	-2.028	-0.56	-0.253	-0.099	0.998	-0.18	-0.578	-0.313	-0.961	0.032	-0.095	0.042	-0.298	-0.441	0.168	-0.329	-1.945	0.576	-0.012	-0.033	1.28	-1.129	-0.443	0.708	-0.82	-0.4	-1.577	0.542	-1.928	-0.409	-0.21	-0.519	-0.068	-1.228	-0.151	-1.209	-0.325	0.29	-0.205	-0.177	-0.277	-0.175	0.608	0.399	-0.188	-0.338	-0.588	-0.168	-0.193	-0.458	-0.072	0.022	-0.054	1.179	-1.221	0.57	-0.597	0.163	-0.251	-0.069	-0.176	-0.513	-0.939	-0.0	-0.411	1.207	-0.089	-0.312	-0.014	-0.111	0.673	-0.135	1.739	-0.272	-0.57	0.316	1.47	0.401	-0.087	0.156	-0.391	-1.968	0.405	-0.35	-0.083	0.193	-0.145	-1.13	0.411	0.148	0.309	0.478	-0.329	-0.166	-1.799	1.639	0.05	-0.57	-0.582	-0.166	-0.218	-0.116	-0.244	-0.259	-0.24	-0.488	-0.036	-0.773	-0.806	-0.047	0.03	0.536	-0.253	-2.296	-0.189	-0.026	-0.421	-0.952	-0.928	-2.046	0.814	-0.311	-0.24	-2.522	-0.164	-0.2	-0.753	-0.259	-0.803	-0.535	-1.57	-0.297	-0.943	-0.562	-0.511	-1.085	-0.323	-1.15	-0.236	-0.447	-0.134	0.573	-0.661	-0.747	-1.197	-0.875	-0.165	-0.659	-2.536	-0.44	-0.537	-0.028	-0.077	-0.121	-0.341	-0.817	-0.944	-0.175	-0.676	1.028	-0.194	1.473	-0.588	0.699	-0.206	-1.313	-0.232	0.623	-0.202	-0.199	0.057	0.398	0.771	-0.224	0.626	0.264	-0.336	0.473	0.079	0.248	-0.398	-1.849	0.298	-0.201	-1.001	-2.462	-0.669	0.602	0.615	0.778	-0.219	-0.261	0.35	-0.65	-0.177	-0.764	-0.277	-0.25	0.574	-0.337	-0.068	-0.155	-0.762	-0.99	-1.374	-0.329	-0.536	0.157	-0.156	-0.604	0.713	0.73	-0.452	-0.334	1.688	-0.453	0.474	-0.029	-0.121	-0.284	-0.294	-0.781	-0.401	-0.193	0.004	-0.152	-0.125	-0.406	-0.141	-0.258	-0.105	-0.506	-0.177	-0.072	-0.459	-0.23	-0.222	-0.207	-0.192	-0.199	-1.675	-0.634	-0.144	-0.306	-0.19	0.051	-0.126	-0.202	-0.238	-1.421	-1.33	0.224	22.661	-0.508	-0.181	-0.17	0.513	0.444	-0.241	-1.048	-0.237	-0.354	0.006	-0.232	-0.167	-0.17	0.283	-1.359	-0.2	-0.068	-0.327	1.0	-1.102	-0.083	-0.173	-0.171	-0.954	-0.0	-0.183	0.074	-0.012	-0.298	0.203	-0.058	-0.331	0.369	0.489	-0.349	-0.422	-0.15	-0.234	-0.399	-0.426	-0.317	-1.635	-0.74	0.285	-0.146	-0.475	-0.385	-0.253	-0.564	-0.275	-0.912	-1.026	-1.012	0.19	-0.163	-0.063	-1.941	0.339	0.05	0.42	0.481	-0.141	-0.056	-0.092	-0.316	-0.091	-0.509	0.094	-0.812	-0.526	-0.191	-0.189	-0.757	0.369	1.199
X1419	X57591	1.47	-0.933	0.022	3.003	-0.146	0.18	0.361	-0.287	0.152	-0.768	1.617	-0.884	1.159	-0.234	0.009	0.456	-0.808	0.078	0.335	-0.452	0.085	-1.467	1.433	0.767	0.572	-0.226	0.741	-2.29	-0.465	0.062	1.125	-0.208	1.212	0.409	1.476	-0.115	0.36	-1.044	0.085	-0.163	0.176	-0.578	0.067	-1.107	3.372	0.102	1.287	0.189	-0.303	-2.199	1.972	-0.655	-0.404	0.459	1.03	-0.309	0.072	0.763	-0.031	0.487	-0.244	1.351	-0.686	1.336	0.109	-0.661	0.261	0.146	0.042	1.531	0.65	-0.504	0.951	1.515	-0.242	0.696	1.264	-0.406	0.615	-1.236	0.343	-1.397	0.322	0.065	-0.611	-0.081	1.015	0.053	0.469	-0.395	-0.584	0.002	-0.309	-0.183	0.682	0.579	0.232	-0.057	-0.169	1.091	0.086	-0.02	-1.277	-0.312	0.178	0.895	0.933	-0.674	-0.377	-0.275	0.248	0.127	-0.457	0.057	-2.238	-0.834	-0.092	0.303	0.076	-0.089	0.115	0.65	0.314	-0.76	0.1	0.064	0.218	0.233	-0.8	0.721	0.378	-0.11	-0.197	-0.548	-0.26	-0.114	-0.502	-0.014	0.356	-0.307	-1.641	0.156	-2.348	-2.913	3.574	0.491	-0.542	0.287	-0.13	0.236	-0.441	-0.781	0.168	-0.385	-0.308	0.018	0.014	0.011	-0.229	0.944	-0.027	0.118	0.717	-0.305	-0.339	-0.301	-1.307	0.181	-0.025	-0.267	-0.828	-0.521	-1.56	0.156	0.364	1.304	-2.235	0.024	-0.059	0.289	0.245	2.213	-0.378	-2.103	0.518	-0.975	-0.096	-1.269	0.461	-0.092	0.752	-0.233	-1.47	0.081	0.277	0.927	0.147	0.806	-1.027	0.336	-0.38	-0.271	0.173	0.371	-0.196	-0.015	-0.886	-0.93	2.01	-0.843	0.855	0.017	-1.363	0.005	-0.396	-1.667	-0.043	0.009	0.684	0.018	1.913	-0.029	-0.406	-0.062	0.416	-1.376	-0.088	-2.132	-0.496	0.533	0.406	-1.51	-0.918	-0.648	0.844	-0.279	-0.126	-0.386	1.833	0.005	-0.593	0.094	-0.571	-0.733	0.219	-2.254	-0.993	-1.449	0.091	-0.114	0.013	-1.591	-1.24	-0.229	0.014	-0.834	1.28	-0.309	0.229	-0.358	-0.481	0.039	0.969	-0.168	-0.378	-0.776	0.094	-0.552	0.115	0.034	0.116	0.049	0.015	0.351	-0.135	0.195	0.206	0.164	-0.566	-0.209	0.418	-0.004	0.467	-0.797	-0.544	-0.192	0.233	-0.439	-0.072	0.037	-0.183	0.228	0.046	-0.554	0.489	-0.215	0.555	-0.286	0.517	0.594	0.053	-0.047	0.169	3.616	0.435	-3.727	-0.333	-0.031	0.012	-0.106	-0.508	-0.109	-0.105	-0.223	1.438	-0.084	-0.377	0.052	-0.116	-1.184	-0.209	-0.034	-0.981	0.136	-0.452	0.193	0.685	-0.052	-0.04	-1.258	-0.001	-0.011	0.136	-0.863	-0.512	-0.007	0.028	-2.197	0.607	-0.25	-0.075	0.537	0.932	-0.551	0.159	0.841	-0.069	3.892	3.321	-0.633	-0.099	0.116	-0.409	-0.815	0.459	0.176	-0.58	0.262	-1.986	-0.24	-0.154	-0.186	-0.04	-0.348	2.315	0.225	-0.172	0.29	-0.08	-0.024	0.071	-0.006	1.063	-0.24	-0.864	0.292	0.034	-0.081	-0.752	0.591	0.511
X1419	X12129	-1.372	-0.523	-0.416	0.967	0.423	0.142	0.104	0.373	0.035	0.103	0.018	-0.74	0.066	1.045	0.176	-0.975	-1.436	-0.66	0.708	-0.514	-0.28	0.355	-0.314	-0.948	-0.079	-1.186	-0.443	0.673	0.993	1.014	0.639	0.545	-1.229	0.183	-0.648	0.344	0.229	2.117	0.463	0.515	-2.179	0.176	0.109	-0.72	1.247	0.225	0.695	-1.925	0.175	0.772	-1.562	0.398	-0.176	-1.486	-0.505	0.078	-0.764	-0.229	0.082	0.397	2.093	1.979	1.098	-0.026	0.872	1.332	1.064	0.784	0.43	0.932	0.88	-0.218	-0.098	1.695	-0.404	-0.072	-1.862	0.631	-2.553	-0.676	0.527	-1.332	0.404	0.324	-0.379	0.117	-0.053	0.233	-0.616	0.57	2.432	0.314	0.395	0.306	-1.505	-0.544	0.254	0.194	0.288	1.054	0.13	0.064	0.137	-0.059	-0.053	0.359	-1.086	-0.727	1.648	0.088	1.055	0.113	0.611	-0.028	-2.861	0.749	0.211	0.178	1.198	0.252	0.335	0.229	-0.423	1.357	0.189	0.419	1.435	0.192	0.082	0.893	-0.004	0.143	-1.01	0.373	1.615	0.11	-0.224	0.18	-0.917	0.194	0.052	0.304	1.852	7.318	0.959	0.465	-0.445	-0.97	0.182	0.942	1.024	0.765	0.145	-0.096	0.323	0.102	-0.205	0.098	-0.459	-0.731	0.523	-1.112	0.761	0.213	-0.28	0.716	0.297	0.198	-0.55	-0.357	-0.475	-0.432	0.715	0.468	0.188	1.727	-1.19	0.212	0.088	0.349	0.251	-0.018	-0.932	-2.108	-0.29	-2.923	0.131	0.493	1.112	0.095	-2.419	0.801	-0.283	0.273	0.416	-0.011	1.068	1.591	-1.672	0.37	-0.805	0.852	0.219	0.552	0.42	0.181	2.54	0.861	-0.037	-1.064	0.251	-0.584	2.769	0.178	-2.665	-1.105	-0.183	0.198	0.697	0.124	1.728	0.191	0.001	-0.767	0.783	1.557	-1.472	1.408	-0.99	0.593	0.718	0.373	-0.24	0.039	1.399	0.456	0.004	0.711	-0.278	0.336	-1.315	0.588	1.153	-0.034	0.175	0.178	-0.002	-1.302	-0.073	-0.247	0.232	0.201	0.771	-0.124	0.193	1.388	0.893	-1.15	0.606	0.423	0.801	-0.261	0.39	0.918	0.752	0.08	0.007	2.15	-0.214	0.489	0.887	0.882	0.225	-0.021	0.689	0.319	0.163	0.308	0.271	0.098	-0.052	0.185	-1.18	0.62	0.422	0.229	1.253	-0.136	-0.084	0.116	-1.607	-0.344	0.053	-1.52	0.093	0.213	-0.159	0.597	1.322	-0.16	0.141	0.255	1.564	0.142	-0.04	6.365	-2.004	0.172	0.126	-0.161	1.749	-0.072	0.753	-0.108	0.019	-0.442	-0.163	0.081	0.074	0.579	-0.353	0.128	-0.126	0.04	0.975	0.168	-0.41	0.153	0.192	1.043	0.727	0.182	0.23	-0.819	-0.078	0.498	0.482	0.886	1.496	0.949	0.425	-0.042	0.875	-1.065	0.281	0.289	1.021	-1.908	-0.791	0.385	0.211	0.502	0.12	2.271	0.883	0.269	0.637	1.097	-0.208	-0.072	0.176	0.563	-0.01	0.458	-0.031	0.508	1.476	-0.579	0.238	0.39	-0.313	0.311	0.143	0.431	-0.266	0.686	0.262	-0.082	-0.133	0.561	0.102
X1419	X3141	2.245	2.329	0.066	1.056	-1.152	0.227	-0.312	0.421	-0.277	-1.927	0.857	-2.355	1.125	-1.891	0.113	-0.561	1.106	1.237	-0.865	-0.348	0.148	-0.595	-1.157	-0.318	-0.006	-2.473	-0.692	2.253	0.603	0.346	0.108	0.191	-0.738	0.247	0.258	-0.36	-0.124	0.208	0.601	0.539	-1.805	-0.11	0.123	1.271	0.318	-0.133	0.693	0.167	0.154	1.408	1.237	0.729	-0.378	-1.204	1.404	0.475	0.097	-1.237	0.067	0.263	2.322	0.412	1.17	1.707	0.042	2.557	2.345	0.868	0.462	2.129	0.92	0.375	0.471	5.185	0.248	2.888	1.688	0.173	-0.196	4.745	0.103	-0.492	-0.335	-0.056	-0.13	0.099	1.196	-0.065	-0.027	0.277	0.84	-0.613	0.141	0.052	-0.209	-1.506	0.688	0.12	-0.25	-0.991	-0.027	0.098	0.063	0.2	0.113	0.504	0.512	-1.342	-1.482	1.716	-0.137	-0.177	-1.737	0.059	-1.575	-1.132	0.564	-0.145	0.329	0.093	0.332	0.321	-0.648	0.356	0.115	0.317	0.299	-0.689	0.02	0.414	0.343	0.024	0.32	0.148	-3.155	-0.468	0.411	0.094	-1.084	-0.534	2.819	0.194	5.25	2.307	0.29	0.318	-0.494	4.494	0.076	0.133	0.313	0.107	0.094	-0.677	0.135	0.157	-0.015	-0.086	0.1	0.476	1.024	-0.984	0.354	-0.536	0.083	0.9	0.078	0.125	-1.155	-1.15	0.518	-1.706	-0.127	0.539	-0.221	0.661	4.001	0.172	0.013	2.069	-0.185	-0.335	-0.173	-3.827	0.317	-0.304	0.105	1.183	1.503	-0.054	0.444	-0.28	-1.421	0.171	1.006	0.607	-0.786	0.069	0.581	0.419	-0.317	-3.175	0.035	-0.4	0.161	0.08	0.041	-0.126	3.462	1.179	-0.366	-0.32	-1.812	0.024	2.589	-2.979	-0.204	0.118	0.693	0.132	2.897	0.117	0.318	-1.369	0.381	2.329	-0.405	-1.805	0.75	-0.121	-0.669	-0.934	-0.018	0.234	-1.033	0.581	-0.605	-1.762	1.375	-0.109	-0.251	-0.442	0.173	-0.04	-0.002	-2.035	-0.793	0.452	-0.571	0.223	0.039	-0.409	-1.073	0.083	0.195	0.735	-0.036	0.182	0.275	0.039	0.647	0.162	0.616	0.409	0.96	0.021	-0.209	0.805	0.408	0.495	-1.112	-0.085	0.089	-0.492	0.499	-0.047	0.082	0.767	0.423	-0.54	0.158	0.029	0.279	0.076	-0.53	0.191	1.184	-0.226	0.025	0.178	0.411	-0.134	-0.022	-0.138	-0.508	0.268	0.011	-0.411	-0.404	-0.061	-0.111	0.012	-0.117	0.551	0.422	-6.728	0.202	-0.03	0.095	-0.771	1.787	0.134	0.689	-0.24	-1.387	0.278	0.089	0.156	-0.318	0.259	-0.424	0.104	-0.95	0.349	-0.732	-2.212	-0.439	0.059	0.103	-0.089	0.135	0.09	0.486	-1.484	0.07	0.672	0.291	0.957	0.816	0.15	0.395	0.111	0.824	0.328	-0.452	-0.497	0.913	0.435	0.257	0.479	-0.036	0.29	-0.497	0.48	0.566	0.248	-0.807	-0.17	-0.71	-0.607	-0.201	-0.21	-1.583	0.181	-1.095	0.432	1.165	-0.013	0.114	-0.206	-0.464	-0.17	-1.105	-0.332	0.508	-0.238	-0.041	0.157	-0.376	-0.036	0.014
X1419	X27414	1.797	-1.565	-0.058	0.321	-1.024	-0.136	0.133	0.431	0.058	-0.863	-0.772	0.322	0.076	0.649	-0.043	0.583	-1.27	-0.311	-0.892	-0.293	0.141	-0.072	-0.91	-0.754	-0.02	0.16	1.301	-0.503	0.105	0.54	-0.014	-0.012	0.959	-0.36	0.388	-0.401	-0.125	0.305	0.868	0.405	0.343	0.368	-0.008	-1.716	1.321	-0.133	1.569	-0.389	-0.243	-0.167	2.106	-0.052	-0.357	-2.898	1.182	-0.008	0.122	-0.177	0.035	-0.026	-0.216	-0.962	0.415	1.277	-0.07	1.509	1.254	0.693	-0.02	2.106	0.914	0.846	0.784	7.32	0.25	-0.838	0.482	-0.131	-0.163	1.245	-0.12	0.152	0.009	0.012	-0.454	-0.113	-0.498	0.049	0.124	-0.177	-0.579	0.842	0.304	-0.284	0.364	-0.959	0.655	-0.073	0.116	0.159	0.004	0.025	0.937	0.514	0.14	0.58	-1.09	-0.047	0.954	0.098	0.183	-0.061	0.274	0.092	-3.496	1.58	-0.044	0.097	1.463	-0.291	-0.189	-0.052	0.034	1.28	0.038	0.439	-0.872	-0.876	0.741	-0.637	0.137	0.065	-1.128	-0.32	0.702	-0.504	2.115	0.033	0.189	-0.11	-0.051	0.166	2.667	4.192	0.836	0.272	-0.426	5.185	-0.205	2.106	-0.798	0.44	0.055	0.089	0.307	0.14	0.074	0.026	0.176	1.43	0.658	-0.249	0.964	-0.77	-0.287	-0.964	1.792	0.064	-1.825	-0.31	-0.11	0.386	3.0	0.184	-0.152	0.323	0.445	-0.137	-0.057	-0.456	-0.138	0.074	-0.204	-0.686	-0.144	-0.805	-0.226	0.384	0.522	0.033	-0.589	-0.322	-1.102	0.124	1.04	-0.133	-1.433	-2.437	-0.642	0.571	-1.434	-0.824	-0.206	0.277	-0.5	0.021	0.528	0.626	-1.025	-0.447	0.134	-0.438	1.031	0.036	-0.146	0.247	0.007	0.083	-0.518	-0.017	1.752	0.004	0.122	-0.536	-0.086	0.057	0.058	0.058	-1.75	-0.265	-0.74	-0.168	0.082	-0.898	-0.971	1.043	-0.211	-0.715	2.106	-0.238	-0.778	0.009	-0.478	-1.038	0.694	-4.046	-1.221	0.839	-2.991	0.167	0.061	-1.127	-0.73	0.189	0.002	-0.908	0.067	-1.029	0.185	-0.607	0.472	-1.079	0.359	0.298	-0.582	-0.397	-0.205	0.792	-0.809	-0.066	-1.211	-0.236	0.203	0.086	-1.238	0.298	0.038	0.191	-0.148	-0.331	0.254	0.054	-1.563	0.619	-0.443	0.127	1.092	0.085	0.149	-0.122	-0.561	0.016	0.077	0.022	-0.731	0.274	0.193	-0.576	-0.607	0.37	-0.181	0.048	-2.014	1.736	0.484	-5.306	-0.137	0.019	0.026	-0.991	0.389	-0.131	0.171	-0.33	-0.739	0.538	-0.351	0.106	-0.039	-1.078	-0.093	-0.083	-0.237	0.076	0.792	2.106	0.097	0.019	0.002	-2.769	0.326	-0.007	0.085	0.081	0.181	0.635	0.065	1.083	1.012	-0.058	-0.009	0.246	0.826	0.084	0.027	1.474	-0.722	-0.21	0.575	0.648	0.003	-0.021	-0.329	2.644	0.262	0.379	0.134	2.106	-0.649	-0.349	-0.099	-0.937	-0.499	-0.015	-0.788	0.435	-0.38	0.376	0.148	-0.459	-0.355	0.309	-0.606	0.065	-0.776	-0.015	0.086	-0.024	0.062	0.794	-0.521
X1419	X43807	1.477	0.332	-1.016	2.161	0.136	0.501	0.646	-0.174	0.241	-0.29	-0.953	1.014	1.078	-1.086	0.172	-0.611	-0.969	1.007	0.145	-0.029	-0.592	-0.469	-2.308	-0.944	0.22	-3.372	0.196	-0.08	0.925	0.5	-0.255	0.126	-0.39	0.453	-0.904	-0.689	0.314	0.473	0.095	0.307	-0.239	-0.063	0.081	4.539	0.016	0.113	1.414	-0.18	0.072	-0.091	-4.289	-0.623	-0.818	-0.892	0.374	0.019	0.159	1.107	0.167	0.367	-0.033	-0.014	-0.878	0.308	0.213	1.66	1.468	0.422	-0.232	-3.245	-0.196	0.081	-2.644	1.312	-1.609	1.019	0.478	-0.118	0.26	1.315	-0.742	-1.652	-0.068	-0.167	-0.26	0.128	-0.8	0.37	1.713	0.254	0.514	0.415	0.435	-0.07	0.302	0.01	1.04	0.067	0.236	-0.938	0.281	0.162	0.321	0.153	0.065	-0.03	0.452	1.169	-4.419	0.036	0.639	0.194	-0.655	0.217	-0.746	2.491	-0.384	0.11	0.813	0.117	0.111	0.26	-0.128	-0.202	0.183	1.328	0.149	0.701	0.949	0.154	-0.281	0.206	-0.115	-0.036	-1.349	0.102	-0.236	0.16	-0.452	0.47	-1.072	0.328	1.015	5.64	0.385	0.489	-0.101	3.748	-0.665	0.638	0.358	1.352	0.197	-0.447	0.3	0.224	0.245	0.192	0.573	1.218	1.276	0.707	0.664	0.158	0.328	0.062	-1.049	0.178	0.052	-0.535	0.615	-1.366	1.802	-0.348	-0.13	0.134	0.005	-0.157	-0.036	-0.573	-0.02	0.192	-0.316	-1.953	0.264	-0.515	0.041	-1.274	0.442	0.319	-1.106	-0.003	1.722	0.246	0.464	0.018	0.344	-1.084	0.492	0.393	-0.545	1.595	0.289	0.043	0.314	0.168	0.818	0.564	2.955	-0.408	-0.158	0.198	1.728	-0.015	0.337	-0.189	-0.235	0.184	1.565	0.246	1.973	-0.155	-0.373	0.249	0.152	0.508	0.126	-0.213	0.83	0.677	1.028	-0.306	0.12	-0.206	0.012	0.832	-0.087	-1.801	-1.24	0.426	-1.079	0.206	0.058	0.32	0.462	-0.302	0.35	0.553	0.817	0.325	0.241	-0.447	-0.213	-0.074	0.155	0.174	0.097	-0.792	0.563	0.678	0.228	1.024	0.893	0.81	1.4	0.622	0.06	1.756	0.222	-0.204	0.428	0.232	0.326	0.239	0.178	0.185	0.16	0.673	0.556	0.168	0.346	0.156	0.504	0.583	0.573	0.223	1.099	0.014	0.172	0.192	0.407	0.548	0.031	0.437	0.209	0.569	1.028	0.201	0.615	0.11	0.097	-0.114	-1.56	0.741	-1.744	7.427	0.424	0.14	0.145	0.522	1.475	0.318	0.315	0.112	0.453	1.873	0.005	-0.043	0.365	0.046	0.777	0.117	0.188	0.396	0.156	1.024	0.129	0.155	0.173	-0.186	-0.391	0.099	0.497	0.529	0.043	0.49	0.09	-0.728	0.96	0.034	0.418	0.463	-1.38	0.378	-0.213	0.148	-0.696	1.075	0.54	0.325	0.197	-0.042	0.192	-0.224	-0.271	-0.185	-0.568	1.504	-1.7	0.384	0.168	-3.861	0.183	0.095	0.366	0.448	-1.54	-1.04	0.227	0.378	0.214	0.324	0.133	-0.238	0.643	0.171	-0.288	0.201	-0.095	0.089	1.988
X1419	X32586	0.478	3.034	-0.991	1.485	0.738	0.481	-0.342	-0.003	0.179	1.054	-0.091	2.293	0.388	-0.441	0.29	0.085	-0.642	0.682	-0.017	0.436	-0.371	0.297	-2.027	-0.086	0.086	-1.288	0.27	1.07	0.989	0.732	0.613	0.353	0.961	-0.194	-0.807	0.336	0.306	1.721	-0.36	0.476	0.802	0.941	0.27	1.946	-0.943	0.319	1.448	-0.102	-0.037	-0.33	-4.491	0.075	-0.553	0.45	0.843	-0.01	0.139	1.181	0.272	-0.011	0.623	-0.089	-0.806	-0.172	-0.235	1.153	0.688	0.204	-0.07	-2.081	-0.112	0.435	-1.294	0.716	0.281	0.275	0.534	0.374	-0.464	1.356	-0.684	-0.862	-0.159	0.044	-0.052	0.299	-1.275	0.396	2.156	0.43	0.772	0.133	0.333	0.308	-0.056	-0.334	1.424	0.247	0.377	0.386	0.281	0.053	1.184	0.444	0.152	-0.129	1.151	0.978	-3.311	0.13	0.666	0.266	0.805	0.294	-1.115	3.278	-0.301	0.365	0.779	0.157	-0.079	0.314	0.355	0.462	0.297	1.087	0.415	0.781	1.217	0.579	1.448	0.306	-0.557	0.33	0.558	0.245	-0.639	0.286	0.423	0.563	-0.468	0.372	-0.301	3.563	-0.782	0.545	-0.068	4.621	0.075	0.007	0.085	1.368	0.328	-0.692	0.375	0.237	0.282	0.309	0.619	0.912	1.148	0.69	0.539	-0.065	0.328	0.6	-0.393	0.276	0.339	0.124	-0.319	-1.134	0.611	-0.375	0.016	1.049	2.602	0.261	0.147	-1.428	0.03	1.169	-0.218	-1.038	0.559	-1.028	0.289	-1.23	1.131	0.333	-1.263	-0.432	2.012	0.327	1.217	0.008	1.091	-0.265	0.412	0.629	-0.383	0.829	0.2	1.082	0.468	0.197	1.554	0.806	0.946	-0.461	-0.262	0.051	3.621	0.081	-0.319	-0.616	-0.068	0.224	1.399	0.045	1.448	-0.032	-0.31	0.392	-0.704	0.923	0.319	0.779	0.022	0.687	0.588	0.086	0.157	0.58	0.498	1.077	0.1	0.107	0.347	0.497	0.374	0.607	0.358	0.417	0.44	0.596	-0.4	0.894	0.299	0.189	0.326	-0.556	0.607	0.093	0.313	-1.379	1.448	0.277	0.684	0.593	0.754	0.976	0.729	0.759	1.215	0.669	0.233	1.448	-0.062	-1.347	0.2	0.184	-0.276	0.462	0.379	0.106	0.27	0.617	0.567	0.32	0.439	0.288	0.813	0.516	0.442	0.269	0.157	0.561	0.28	0.252	0.336	0.526	0.2	0.893	0.527	0.502	0.818	-0.721	0.421	0.013	0.244	0.035	-0.857	1.108	-1.544	5.474	0.412	0.216	-0.077	0.831	1.234	0.349	0.21	0.029	1.169	1.77	0.28	0.256	0.338	-0.161	1.053	0.26	0.601	0.196	-0.194	1.448	0.368	0.223	0.272	-2.167	-0.397	0.277	0.34	0.834	-1.232	0.433	0.068	-1.345	-0.013	-0.615	0.418	0.432	-1.511	0.73	-0.159	0.302	-1.604	1.399	0.82	0.304	0.267	0.601	-0.192	-0.469	-0.193	-0.2	0.196	1.448	-0.457	-0.381	0.289	-2.879	0.691	0.041	-0.371	0.282	-1.011	-0.004	0.278	0.428	0.306	-0.263	0.462	-0.447	0.921	0.606	-0.183	0.296	0.533	0.806	1.448
X1419	X47886	0.977	2.308	-1.039	1.648	0.669	0.556	-0.051	-1.183	-0.086	0.271	-1.059	2.28	0.977	-1.811	0.316	0.117	1.975	0.977	0.759	-0.592	-1.106	-0.523	-1.697	-1.967	0.406	-4.475	0.179	0.45	0.977	0.756	0.977	0.432	0.977	0.977	-0.193	0.743	0.396	1.352	-0.115	0.536	0.977	2.536	0.35	3.236	0.315	0.131	0.977	-0.915	0.051	0.525	-1.984	-1.069	-0.448	0.977	0.401	-0.028	0.394	0.977	0.327	0.465	0.447	0.453	-0.517	0.521	0.512	1.711	0.977	0.639	-0.068	0.44	-0.47	1.037	-1.65	2.513	-1.429	1.256	0.299	-0.679	-0.1	2.527	-0.156	-1.591	0.557	0.331	-0.155	0.367	-1.936	0.485	1.901	0.289	1.305	0.373	-0.891	0.322	0.142	-0.342	1.471	0.2	0.463	-0.385	0.431	0.374	0.977	0.54	0.307	-0.065	0.977	1.717	-4.335	0.041	0.903	0.395	0.248	0.38	-1.195	2.463	-0.237	0.477	0.977	0.332	-0.019	0.477	0.059	0.977	0.185	0.977	0.429	1.048	0.977	0.297	0.977	0.363	0.156	0.075	-0.65	0.694	0.245	0.425	0.234	0.597	-1.972	0.463	2.067	5.34	0.912	0.587	0.142	5.07	-1.127	0.314	0.466	0.977	0.456	-0.497	0.458	0.39	0.403	0.403	0.648	0.977	0.977	0.655	0.66	0.264	0.539	0.977	-2.239	0.143	0.961	0.214	0.082	-0.839	1.829	-0.088	-0.13	0.977	2.283	0.133	0.168	-0.827	0.116	1.823	-0.234	-2.164	0.639	0.968	0.403	-0.733	0.977	0.238	0.977	-0.362	1.758	0.42	0.977	0.754	0.261	-3.42	1.069	0.701	-0.496	2.259	0.517	0.977	0.547	0.278	1.938	0.977	3.627	0.489	-0.005	0.315	3.093	0.289	-1.802	-0.151	0.236	0.33	0.977	0.242	0.977	0.209	0.512	0.554	-0.405	0.966	0.389	0.901	0.419	0.614	0.889	0.336	0.606	0.686	0.977	0.834	0.175	0.977	0.977	0.614	0.977	0.774	0.977	0.494	0.591	0.75	0.875	0.836	0.977	0.351	0.445	-0.9	0.409	0.358	0.419	0.977	0.977	0.385	0.702	0.605	0.716	0.803	0.674	0.701	0.977	0.644	0.04	0.977	0.455	0.233	0.735	0.977	0.172	0.53	0.546	0.507	0.402	0.699	0.604	0.459	0.518	0.372	0.977	0.685	0.695	0.382	0.977	0.273	0.446	0.429	0.852	0.571	0.211	1.272	0.764	0.596	0.824	0.286	0.838	0.451	0.409	0.196	-1.646	1.058	-1.25	5.113	0.548	0.297	0.352	0.642	0.977	0.411	0.139	0.392	0.744	1.304	0.374	0.165	0.547	0.847	0.823	0.429	0.375	0.109	0.241	0.977	0.484	0.343	0.317	-0.885	-0.156	0.256	0.567	0.784	0.528	0.54	0.3	0.977	0.977	0.247	0.509	0.521	0.061	0.705	-0.045	0.553	-1.215	1.495	1.469	0.736	0.437	0.39	0.6	0.272	0.246	0.098	-0.578	0.977	-3.813	0.49	0.374	0.227	0.704	0.369	0.026	0.66	-1.312	0.236	0.398	0.551	0.551	-0.552	0.227	0.152	0.914	0.584	0.377	0.438	0.223	0.977	0.977
X1419	X2137	0.398	1.658	-0.459	2.355	-0.247	0.312	0.556	-0.313	-0.071	-0.076	-0.818	1.913	1.267	-1.16	-0.114	-0.788	-1.759	0.044	0.125	0.104	-0.226	-0.327	-1.709	-0.808	0.016	-1.867	0.296	-0.872	0.073	0.155	-0.685	-0.274	-0.194	0.071	-1.736	-0.838	-0.137	0.627	-0.42	0.137	-0.799	-0.526	-0.107	2.049	-0.806	-0.161	-0.088	-0.296	-0.215	-0.878	-3.658	-0.663	-0.883	-1.089	0.013	-0.263	-0.187	0.635	-0.113	0.049	-0.515	-0.785	-0.938	-0.125	-0.139	1.474	0.868	-0.249	-0.33	-3.107	-0.644	-0.685	-1.332	-0.846	-0.688	1.038	-0.625	-0.468	0.101	1.016	-0.468	-0.694	-0.002	-0.352	-0.393	0.211	-1.098	0.251	1.09	-0.118	-0.317	0.263	0.265	-0.275	-0.706	-0.364	0.071	-0.172	-0.035	-0.72	0.035	-0.158	-0.946	-0.35	-0.267	-0.289	-0.433	-0.404	-2.655	-0.447	0.241	-0.177	-1.21	-0.031	-0.917	2.513	-0.425	-0.082	0.39	-0.216	-0.175	-0.107	-0.119	-1.774	-0.132	-0.584	-0.049	-0.563	0.708	-0.471	-1.972	0.031	-0.348	-0.295	-1.519	-0.453	-0.799	-0.157	-0.112	0.304	-1.136	0.145	-0.607	3.03	-0.578	0.171	-0.499	4.493	1.51	0.634	0.139	0.541	-0.098	-0.613	0.046	-0.046	-0.181	-0.233	0.621	0.383	0.664	0.077	0.31	-0.327	-0.108	0.162	-1.259	-0.174	-0.817	-0.767	-0.006	-0.997	0.426	-0.424	-0.409	-0.316	-0.306	-0.239	-0.181	-0.093	-0.237	-0.817	-0.458	-1.818	0.057	-1.021	-0.257	-0.965	-1.646	-0.002	-1.979	-0.251	1.091	-0.105	-0.179	-0.623	-0.02	-0.634	-0.512	0.359	-0.568	1.843	-0.085	-0.817	-0.248	-0.155	-0.277	0.072	0.555	-1.136	-0.189	-0.224	1.088	0.02	-0.135	-0.581	-0.051	-0.072	0.137	-0.116	1.122	-0.151	3.058	-0.017	-0.203	-0.061	-0.175	-0.806	0.533	0.205	0.43	-0.675	-0.029	-0.564	-0.905	-0.006	-0.152	-1.912	-4.089	0.482	-0.292	-0.002	-0.921	0.116	0.095	-0.54	0.499	0.213	1.26	-0.027	0.078	-0.438	-1.015	-0.508	-0.103	-0.059	-1.285	-1.863	-0.464	-0.122	0.153	-0.443	0.987	-0.053	-0.562	0.071	-0.257	-1.046	-0.295	-0.418	0.208	0.191	-0.173	-0.441	0.114	-0.282	-0.154	0.449	0.587	-0.228	0.052	-0.048	0.763	0.489	0.106	-0.012	1.156	-0.534	-0.171	-0.166	0.003	-0.322	-0.101	-0.373	-0.476	0.576	0.763	0.382	0.184	-0.099	-0.197	-0.272	-0.311	-0.193	-0.074	8.308	0.482	-0.134	-0.149	-0.114	0.996	-0.021	0.408	-0.264	-1.0	0.885	-0.204	-0.19	-0.175	-0.405	0.743	-0.165	-0.2	0.207	0.371	-0.178	-0.352	-0.166	-0.141	-0.31	-0.427	-0.108	0.471	-0.262	-0.118	0.522	-0.356	0.347	0.339	0.196	0.396	0.417	-0.806	-0.444	-0.24	0.112	0.892	-0.854	-1.233	0.55	0.034	-0.307	-0.725	-1.045	-0.811	-0.241	-0.618	-2.351	-1.213	-0.08	-0.067	0.097	-0.623	-0.515	0.337	0.347	-0.933	-1.759	0.041	0.051	-0.366	-0.004	-0.185	-0.402	0.878	-0.031	-0.25	-0.191	0.107	-0.893	1.303
X1419	X32412	-0.268	-0.01	0.254	2.764	-0.054	-0.288	1.102	-0.371	-0.179	-0.362	-0.701	-0.421	-0.735	0.885	0.133	-0.892	-0.564	0.492	0.482	0.788	-0.429	0.502	-0.102	0.774	0.232	0.462	0.184	0.857	0.257	0.334	1.34	0.51	0.054	-0.447	0.263	-0.521	0.051	0.655	0.306	-0.042	-1.176	-0.412	0.108	-0.764	-0.734	-0.219	0.351	0.076	0.187	-0.719	0.991	0.11	0.016	-0.357	0.501	0.075	-0.27	-1.468	0.126	0.271	1.302	-0.887	0.091	-0.737	1.269	-0.78	-0.962	0.566	0.485	0.77	0.878	-0.074	0.059	-0.485	-0.9	-1.075	0.948	0.864	-0.877	1.865	-0.581	0.714	0.24	0.064	1.016	0.168	-0.849	0.212	1.373	0.437	3.154	-0.383	0.487	0.126	-4.147	0.271	0.478	0.145	0.142	-0.215	0.149	0.128	-4.475	0.008	0.166	0.219	-0.501	4.422	-1.747	-0.305	1.236	-0.325	-0.055	-0.02	0.958	2.278	0.316	0.08	0.392	0.214	0.151	0.282	-0.476	-0.096	0.148	-0.466	0.361	-0.524	0.858	-0.549	-0.924	0.15	0.728	0.211	1.009	-0.398	0.641	0.088	-5.669	0.336	0.206	0.205	5.747	1.659	0.387	0.391	-0.051	4.006	0.104	0.604	1.022	-1.472	0.065	0.394	0.27	0.184	-1.075	0.177	0.357	0.294	-0.117	-0.135	0.922	0.167	0.096	0.953	0.432	0.143	0.645	0.79	-0.555	-0.177	0.927	0.115	-0.066	1.456	-0.408	0.142	0.152	-0.883	0.177	-2.276	0.479	-0.754	-0.021	-0.469	-0.149	0.29	-1.455	-0.119	-1.735	0.11	-0.279	0.261	0.216	-0.347	0.504	1.192	-0.639	-0.087	-0.654	-0.028	0.026	-0.875	0.208	0.122	0.807	0.94	3.305	-0.657	0.098	-0.31	-0.173	0.127	0.461	-0.996	0.085	0.149	0.686	-0.059	1.98	0.124	0.23	0.437	0.144	0.435	-0.334	-1.072	0.542	0.134	-0.347	0.618	0.336	-1.055	0.806	0.658	0.052	2.426	1.689	0.14	-0.321	1.444	0.93	0.082	-0.221	0.085	-0.995	0.388	-0.347	0.22	0.178	0.866	0.423	0.118	0.137	0.453	0.322	-0.338	0.767	0.466	0.053	0.901	0.634	-0.052	-0.699	-1.117	0.102	0.501	-0.017	-0.286	-0.037	0.926	0.168	0.037	-0.059	-0.005	0.124	-1.782	0.049	-0.121	0.231	0.1	1.227	0.531	-0.441	0.165	1.637	-0.351	0.084	0.095	-0.483	0.194	0.055	0.138	-0.032	0.08	-1.091	0.271	0.831	-0.353	-0.553	0.059	0.259	-1.964	0.334	-0.461	-0.107	0.038	0.059	0.524	-0.127	0.311	0.838	-0.187	-3.357	0.365	0.173	0.098	-0.061	0.672	0.799	0.076	1.84	-0.942	0.871	0.811	-0.612	0.14	0.139	-4.182	0.357	0.122	0.532	0.084	0.298	0.513	0.359	-0.733	1.187	0.617	0.217	-2.98	1.602	0.388	0.362	0.844	1.259	-0.663	2.963	1.016	0.167	0.526	0.157	0.413	-0.494	0.033	-0.429	0.816	0.549	0.047	0.071	-0.121	0.792	1.212	-0.061	0.395	-0.516	0.213	0.207	0.296	-0.509	-0.042	-0.322	-0.453	0.447	0.02	0.185	-0.006	-0.093	0.73	-0.006
X1419	X53254	0.801	-2.79	-0.116	1.048	-0.463	0.003	0.801	0.34	-0.027	-0.59	-0.292	-1.163	0.801	-2.043	-0.444	0.169	2.938	0.801	-0.399	-0.53	0.187	-0.174	0.801	0.801	-0.159	-1.89	0.801	-1.014	0.269	-0.194	0.801	0.809	0.361	0.801	0.639	-1.22	-0.115	-0.258	0.842	-0.125	0.567	-1.663	0.082	1.732	3.479	0.179	-1.23	0.002	0.082	0.23	0.801	-0.824	1.579	0.801	0.801	0.221	0.142	-1.879	0.062	0.353	-0.862	2.745	-0.481	0.801	-0.089	-0.969	-1.587	0.751	-0.175	0.801	0.624	-0.791	-1.368	5.308	0.277	-0.825	-0.127	-0.584	0.323	-1.922	-0.667	0.349	0.327	0.329	-0.347	0.03	-0.019	0.085	-0.554	0.754	-0.252	0.087	-0.141	-0.085	0.801	0.801	-0.823	0.026	0.242	0.801	0.215	0.105	0.801	0.312	-0.384	0.286	0.801	-0.938	-1.745	-0.628	1.564	0.185	-0.943	0.099	-0.921	-1.156	-0.294	0.037	-1.397	0.232	-0.139	-0.102	0.192	-0.322	-0.254	0.389	0.206	1.183	0.801	0.801	-6.833	-0.195	0.801	-0.193	-0.577	0.461	0.655	0.063	0.801	0.106	-1.333	0.242	-1.38	-0.252	2.953	-0.552	0.188	2.145	0.009	0.801	-0.574	-2.453	0.237	0.408	0.157	0.117	0.03	-0.235	-0.009	0.149	0.444	-0.109	0.426	0.226	0.167	0.267	-1.475	0.023	1.92	0.421	2.739	-0.47	-1.366	-0.189	0.719	-0.523	3.118	0.111	0.041	6.031	-0.039	-0.043	-0.292	-1.436	0.406	-0.173	-0.03	-0.619	0.303	0.26	0.801	0.056	-0.252	-0.122	0.286	1.277	0.801	0.801	5.01	0.0	0.598	-1.734	-0.099	-0.675	0.138	0.087	-0.995	0.801	4.68	3.858	0.057	-0.419	-2.992	0.097	-1.24	-0.546	0.105	-0.152	0.801	0.403	0.706	0.108	-0.143	-0.225	0.275	-1.14	0.174	0.695	0.801	0.232	-1.248	-2.171	-2.485	0.429	0.801	-1.952	0.007	-0.326	0.801	-0.17	0.801	-1.406	0.082	-0.279	-0.223	-1.939	0.662	-0.686	0.801	-0.033	-0.003	0.354	-1.268	-0.301	0.118	0.801	0.801	0.801	0.317	0.171	0.483	0.069	0.44	0.468	0.801	0.243	-0.096	0.748	0.614	0.369	0.503	0.801	-0.095	0.498	0.465	-0.159	0.096	0.465	0.372	-0.076	0.294	0.104	0.801	0.451	-0.593	-0.205	0.585	-0.332	-0.027	0.176	0.635	0.138	0.096	-0.846	0.18	0.364	0.375	0.385	-0.675	0.6	0.07	0.054	0.801	0.112	0.252	-2.201	-0.12	0.005	0.1	-0.373	0.801	-0.104	0.486	-0.061	-0.861	-0.641	-0.073	0.1	-0.146	-0.567	0.21	0.004	-0.154	0.328	0.623	0.801	-0.093	0.033	0.119	0.801	-0.012	0.101	0.337	-0.098	0.301	0.312	0.252	0.477	0.801	-0.582	0.284	0.233	-0.105	0.03	0.295	0.598	0.801	1.311	-0.526	0.227	-0.013	0.193	-0.076	-0.531	0.24	0.041	-0.521	0.801	0.236	0.455	-0.079	0.38	0.801	0.801	-0.723	-0.343	0.721	0.559	-0.022	0.119	-0.269	0.263	0.198	0.285	0.485	-0.247	0.198	0.097	-0.038	-1.653	-0.291
X1419	X33997	1.991	-2.043	-0.152	0.0	-1.293	0.07	0.278	0.475	0.116	-0.708	-0.329	0.213	0.339	0.6	-0.074	0.174	-0.197	-0.221	-1.148	-0.532	0.137	0.162	-0.375	-0.84	0.065	0.859	1.163	-0.839	0.117	0.338	0.374	-0.019	1.991	1.991	0.458	-1.504	-0.099	0.131	0.795	0.432	0.961	-0.136	-0.026	-2.427	0.87	-0.136	1.302	-0.502	-0.248	-0.163	1.991	-0.02	-0.666	-1.158	1.143	-0.167	0.087	1.091	0.021	-0.064	0.228	-1.261	-0.107	1.991	-0.017	2.155	1.991	0.718	-0.357	1.991	0.636	0.8	0.919	5.757	0.439	-2.098	0.717	-0.631	0.175	2.455	0.276	0.339	-0.033	0.072	-1.497	-0.105	-0.577	0.106	0.986	-0.448	-0.505	0.722	0.386	-0.401	0.249	-0.222	0.492	0.001	0.124	0.437	-0.075	-0.014	1.123	0.61	0.116	0.242	-0.345	-0.187	-0.452	0.209	0.323	-0.194	0.757	0.071	-3.185	1.432	0.041	0.138	1.4	-0.249	-0.118	-0.098	0.057	1.991	-0.022	0.452	-0.675	-1.217	1.991	-0.3	0.156	0.103	-1.104	-0.223	0.032	-0.704	0.94	0.009	0.139	-0.102	-0.585	0.145	2.745	3.19	0.366	0.036	-0.182	5.157	-0.17	1.991	-0.486	0.813	0.014	0.175	0.276	0.155	-0.072	-0.044	0.139	1.46	0.546	-0.179	0.919	-1.064	-0.336	-1.125	1.679	0.026	-1.945	-0.491	0.109	0.02	2.88	0.056	-0.422	-0.236	1.114	-0.131	-0.083	-0.667	-0.288	-0.208	-0.082	-0.719	-0.354	-0.78	-0.228	0.17	0.171	-0.034	-0.417	-0.174	-0.821	0.196	0.862	-0.155	-1.48	-2.392	-1.912	0.53	-1.204	-0.005	-0.284	0.478	-0.446	0.005	1.389	0.315	-1.178	-0.409	0.059	-0.715	0.249	0.024	-0.494	-0.295	-0.019	0.04	-0.851	-0.457	1.637	-0.029	0.271	-0.382	-0.067	-0.394	-0.045	-0.073	-0.832	-0.562	-0.891	-0.877	0.047	-0.731	-1.219	1.197	-0.128	-1.381	1.991	-0.137	-1.191	0.053	-0.583	-0.724	0.69	-3.144	-0.632	0.495	-3.436	0.121	-0.046	-1.822	-0.317	0.359	-0.03	-1.621	0.346	-0.839	0.171	-0.845	-0.3	-1.075	-0.038	-0.064	-1.856	-0.491	-0.261	0.597	-0.407	-0.103	-0.902	-0.93	0.157	0.143	-0.922	0.439	0.049	0.007	-0.228	-0.221	0.202	0.07	-1.407	0.367	-0.088	0.016	0.228	0.175	0.21	-0.036	-0.987	-0.294	0.045	0.573	-1.371	0.115	-0.166	-0.566	-0.035	0.579	-0.17	0.021	-1.679	2.006	0.47	-4.213	-0.052	-0.006	-0.008	-0.358	0.12	-0.172	0.004	-0.183	-0.812	0.961	-0.35	0.116	0.007	-0.954	0.001	0.018	0.038	0.19	-0.225	1.473	-0.076	0.03	-0.029	-2.955	0.092	0.018	-0.135	0.746	-0.048	0.611	0.149	1.991	0.624	-0.902	-0.051	0.062	0.695	-0.119	-0.268	1.397	-1.032	0.367	0.357	0.343	-0.053	0.069	-0.684	2.762	0.188	0.384	0.64	1.302	-0.551	-0.212	-0.112	-0.709	-0.785	-0.187	-0.445	0.213	-0.44	-0.819	0.081	-0.491	-0.458	0.287	-0.604	-0.066	-1.501	0.179	0.05	-0.008	0.546	-0.455	-0.377
X1419	X1642	-0.532	-0.499	-0.024	1.864	0.599	0.064	-1.489	-0.257	0.049	-0.445	-0.487	-0.381	-3.314	1.329	0.116	-0.349	-1.546	0.145	1.69	0.303	-0.013	0.294	-1.802	0.733	-0.583	1.408	0.112	2.201	0.474	0.946	0.564	0.152	0.916	-1.114	-4.207	0.105	0.138	0.208	0.298	-0.072	-1.451	-1.299	-0.069	0.706	0.236	0.16	0.216	0.073	-0.026	-0.699	0.623	0.319	-0.089	-0.427	-0.837	-0.046	-0.235	-1.585	0.102	0.327	2.04	0.591	0.58	-3.421	0.457	-0.308	-0.733	-0.008	0.68	0.325	2.113	-0.157	0.753	3.186	-5.621	-0.743	0.328	1.476	-0.345	0.404	-0.313	0.738	0.373	0.016	0.811	0.154	0.374	0.226	0.21	0.979	-0.453	0.229	0.029	0.137	-0.41	-1.187	-0.819	0.085	0.156	0.744	0.021	0.099	-1.379	0.145	0.22	0.49	0.97	0.418	2.11	-0.485	1.937	0.142	-1.229	-0.514	-0.02	0.581	-0.21	-0.091	-0.35	0.229	0.127	0.12	0.16	-0.749	0.115	0.106	1.955	0.001	0.286	-0.362	-1.12	0.149	-0.98	-0.501	-0.421	-1.154	0.845	0.102	-0.524	-0.131	0.133	0.225	1.504	2.152	0.125	0.264	-0.46	-0.244	-0.017	-0.165	0.368	-0.042	0.04	-0.747	0.165	-0.159	0.127	0.126	-0.176	-1.307	-0.091	-0.166	0.303	0.819	-0.404	0.734	1.226	0.058	0.157	0.481	2.187	0.044	0.879	0.218	0.379	0.796	-0.038	0.186	0.111	0.684	0.211	0.685	-0.15	-1.152	0.15	-1.972	0.088	0.128	0.008	-0.089	-1.754	-0.078	-0.872	0.19	-0.032	-0.712	0.924	0.874	-1.281	0.368	-0.236	2.646	0.117	0.543	-0.053	0.102	-0.295	-0.12	-0.72	-0.503	0.474	-0.049	-1.084	0.105	-1.186	-1.422	0.104	0.131	-1.877	0.004	-0.089	0.025	-0.08	0.006	1.201	0.162	-0.329	0.685	1.317	0.956	1.163	1.096	0.555	-0.256	1.348	-0.129	0.112	0.908	1.391	-0.056	0.891	0.829	0.183	0.406	-0.315	-0.15	0.286	-0.536	1.446	-0.01	0.222	1.085	0.493	-0.428	0.006	0.878	0.023	-2.369	-0.953	0.482	0.591	0.28	0.591	0.78	0.684	-0.3	0.185	0.094	-0.204	0.304	0.499	1.231	-0.191	-0.423	0.344	0.54	0.093	0.581	-0.566	-0.222	-0.039	0.064	0.287	0.388	-0.134	0.174	1.318	-0.078	-0.127	-0.13	0.686	0.396	0.017	-0.673	-0.059	0.51	-0.079	0.491	-0.165	-0.618	0.101	0.038	0.743	0.577	0.375	-2.401	0.413	0.106	0.078	0.122	1.214	-0.112	0.759	-0.171	-0.605	-0.952	0.081	-0.027	0.003	0.425	-0.582	-0.044	0.285	0.11	1.143	0.58	0.249	0.014	0.11	0.783	0.799	0.084	0.46	0.779	0.233	0.458	0.435	0.558	1.332	0.831	0.231	0.247	0.657	0.56	0.562	0.724	1.447	0.019	1.192	0.758	0.058	0.637	0.576	-1.291	0.408	-0.233	-0.803	1.474	-1.284	0.227	0.123	-0.288	0.489	1.479	0.835	0.23	-0.015	0.371	0.117	0.514	-0.687	-0.189	0.349	-0.031	-0.616	-0.097	0.064	-0.143	-0.045	0.339	-0.213
X1419	X32489	0.065	1.299	-0.039	2.972	-0.019	0.021	-0.293	-0.034	-0.347	-0.074	-1.337	1.33	-1.427	-0.23	-0.013	0.287	0.643	-0.139	0.282	0.041	-0.321	-0.155	-1.358	-3.477	-0.357	-1.308	-1.397	-0.237	0.355	1.17	0.063	0.442	-0.102	-0.304	-1.519	1.015	0.183	0.898	0.203	0.314	-0.875	1.372	-0.033	-0.508	0.005	-0.683	-2.961	-0.613	0.087	-0.93	0.106	-0.085	0.111	-2.197	-1.065	0.025	0.122	0.225	0.039	0.001	1.332	0.463	-0.211	-0.052	-0.297	0.952	0.564	0.359	0.27	0.677	1.242	-0.031	0.533	5.927	-0.22	1.324	0.109	-0.389	-1.471	-0.766	-1.04	-0.317	0.207	0.046	0.331	0.114	-1.965	0.284	-0.295	0.319	0.468	0.739	0.117	-0.094	-0.39	-0.805	-0.095	-0.009	0.256	-0.306	0.066	0.041	-0.979	-0.39	-0.134	0.334	0.645	0.069	0.025	-0.539	1.667	-0.918	-0.427	-0.12	-1.352	0.692	0.086	0.167	0.882	0.183	0.046	0.108	-0.249	0.758	0.078	0.449	0.694	0.208	0.393	0.061	-0.722	0.094	-0.195	-0.112	-1.008	-0.479	0.168	0.036	0.509	-0.114	-0.872	0.115	1.521	0.69	-0.243	0.353	-0.395	4.919	0.016	0.299	0.615	0.999	0.106	1.403	0.21	0.104	0.047	0.125	-0.019	0.143	1.169	0.263	0.699	-0.238	-0.087	1.01	1.577	0.012	0.195	-0.0	0.078	0.139	1.042	0.062	0.514	0.599	-0.191	0.152	-0.045	-1.084	0.04	-0.379	0.061	-0.806	0.212	-1.901	0.174	-0.268	0.757	0.066	-0.036	-0.885	-0.018	0.14	-0.125	-0.177	0.212	-0.38	-0.889	0.516	-0.675	1.655	0.728	1.342	0.18	0.054	0.649	0.546	0.827	-0.63	0.017	-0.253	0.257	0.059	-0.765	-0.799	-0.017	0.084	0.508	-0.14	1.763	0.015	0.098	-0.248	0.108	0.605	0.062	0.852	2.028	0.675	0.168	-0.467	-1.072	-0.285	-6.108	-0.843	-0.151	-0.224	0.018	0.038	-0.979	0.579	-0.42	0.625	0.437	-0.356	-0.434	-0.503	2.569	-0.119	0.162	0.261	0.574	-0.535	0.128	0.848	0.204	-1.586	-0.173	-0.88	0.938	0.266	0.615	0.847	1.503	0.166	-0.177	-2.102	-0.262	0.314	0.922	0.438	0.056	-0.201	0.15	0.471	0.047	1.284	-0.125	-0.065	0.221	0.067	0.642	0.683	0.159	0.163	0.351	-1.452	0.039	0.068	-0.503	0.105	0.053	-0.393	-0.274	0.29	-0.477	0.26	0.779	-0.976	-0.109	-0.101	0.135	0.005	0.232	1.208	0.03	-0.362	0.057	-0.43	1.882	-0.111	0.573	-0.304	-0.689	-0.86	-0.196	-0.362	-1.014	-0.44	-0.005	-0.115	-0.534	0.315	0.883	-0.058	-0.174	-0.244	0.05	-0.841	0.389	0.046	0.446	-0.13	0.037	0.494	0.19	0.56	0.68	0.054	0.527	-0.058	0.872	0.477	0.918	0.048	0.839	-0.019	-0.292	1.428	0.151	0.342	-0.037	0.039	-0.201	-0.008	-0.446	-2.77	-1.92	-0.847	-0.097	-0.387	-0.168	-0.128	1.2	0.64	0.765	-0.034	0.148	-0.247	-0.217	0.108	-0.14	-0.064	1.242	0.557	0.165	-0.184	0.33	0.121	-0.151
X1419	X32492	-0.422	-0.93	-1.196	1.615	0.151	0.074	-0.864	-1.333	-0.098	-0.586	-0.903	0.052	-3.993	-0.056	0.146	-0.283	-2.217	0.159	1.312	-0.143	0.041	0.44	-1.035	0.281	-0.281	0.559	-0.501	2.176	-0.112	0.557	-0.096	0.16	0.631	-0.008	-2.841	1.114	0.143	0.086	0.294	0.106	-0.019	-1.329	-0.083	1.352	-0.319	0.183	0.275	-0.121	0.079	-0.418	0.766	0.389	-0.01	-0.315	-1.299	0.132	0.031	-2.787	0.138	0.139	2.524	1.952	0.536	-5.104	0.339	-0.175	0.25	0.278	0.569	-0.663	1.642	0.225	0.674	3.967	-2.396	-0.188	-0.016	1.352	-0.938	-1.512	0.024	2.336	0.357	0.096	1.044	0.143	-0.195	0.15	0.113	0.776	0.178	0.016	-0.029	0.088	0.547	-1.64	-0.891	0.101	0.254	-0.27	0.142	0.139	-1.389	0.258	0.241	0.552	0.942	-0.093	2.573	-0.464	2.905	0.132	-0.392	-1.178	0.995	0.642	-0.271	0.018	0.656	0.121	0.408	0.149	0.195	-0.26	0.156	0.748	1.085	0.956	0.934	-1.086	-0.1	0.177	-1.916	-0.178	-0.397	-0.999	0.397	0.115	-0.539	-0.323	-0.977	0.181	2.842	2.456	-0.017	0.33	-0.387	2.135	0.119	0.452	0.679	-0.189	0.035	-0.573	0.247	-0.027	0.178	0.21	-0.25	-0.766	0.996	0.272	0.456	0.454	-0.372	0.891	-0.571	0.079	0.25	0.554	1.189	0.246	1.384	0.471	0.502	-0.211	0.891	0.177	0.049	0.958	0.23	1.033	-0.44	-1.962	0.287	-1.597	-0.003	-0.181	0.941	0.015	-1.467	-0.46	-0.948	0.199	-0.991	-0.681	0.582	-0.316	-0.915	0.469	-0.008	3.538	-0.073	0.429	-0.283	0.137	-0.541	-0.136	-1.067	0.483	0.422	-0.342	-0.948	0.139	-1.215	-2.072	0.102	0.159	-1.329	0.03	0.781	-0.148	-0.147	-0.201	1.214	-0.05	-0.232	0.636	0.91	0.751	1.499	1.827	0.484	0.312	1.827	-1.011	-0.058	0.718	0.907	0.705	0.779	0.609	1.827	0.354	-0.305	0.157	0.423	-0.103	1.073	0.002	0.227	0.229	0.515	-1.017	0.058	1.827	0.563	-1.938	-0.57	0.388	0.434	0.359	0.556	0.931	1.503	-0.324	-0.024	-0.098	-0.071	0.379	0.539	0.995	-0.016	-0.759	0.287	0.522	0.043	0.561	-0.917	-0.23	0.183	0.08	1.058	0.433	-0.008	0.164	1.141	-0.232	-0.052	-0.07	1.376	0.01	0.149	-0.961	-0.319	0.57	0.434	0.696	-0.41	-0.328	-0.058	0.12	1.305	0.564	0.336	-1.348	0.04	0.11	0.105	-0.305	1.384	-0.491	0.979	-0.115	-0.641	-0.412	0.066	0.181	0.205	0.721	-0.398	-0.008	0.2	0.196	0.869	-1.727	0.139	0.066	0.112	0.908	0.984	0.137	0.431	0.815	0.273	0.525	0.488	-0.243	1.827	0.571	0.168	0.309	0.602	0.531	0.426	0.279	1.294	1.757	-0.117	0.31	0.082	0.418	0.059	-0.805	0.75	0.004	-0.682	1.827	-0.538	0.516	-0.014	-0.087	-0.106	1.14	1.79	0.231	0.982	0.67	0.22	0.193	-0.938	-0.036	0.071	0.48	0.474	-0.087	0.144	-0.164	-0.253	-0.118	-0.548
X1419	X40007	0.673	2.172	0.132	1.701	-0.014	-0.618	-0.183	0.819	0.049	-1.011	-1.196	-4.648	-0.003	-0.474	0.08	0.231	1.213	-0.239	-0.44	-0.145	0.097	0.113	-0.372	2.613	-0.021	-0.123	0.616	0.468	-2.031	0.253	0.397	0.143	-0.167	-0.607	-0.335	-0.787	-0.801	0.162	0.478	-0.274	0.514	0.952	-0.039	0.058	0.194	-0.1	-0.584	0.634	0.154	2.006	-0.868	-0.404	-0.048	-16.356	0.811	-0.097	0.113	-0.267	0.066	0.868	0.402	0.009	-0.05	0.989	0.646	0.926	0.917	0.564	0.095	-0.926	0.585	0.433	-0.121	1.676	-1.755	0.609	-2.791	0.332	-0.126	0.957	1.047	-0.303	0.124	0.17	0.291	0.098	-0.398	-0.236	0.18	0.428	1.413	-0.023	0.132	0.009	0.056	-0.402	-0.488	0.055	-0.021	-2.541	0.023	0.065	-0.397	0.309	0.068	0.195	1.052	-0.667	-1.025	-0.436	-0.906	0.035	-1.497	-0.572	0.546	1.718	0.295	-0.747	0.755	-0.542	-0.243	0.06	-0.043	1.492	0.107	0.181	0.263	-0.912	-1.018	0.854	0.157	-0.022	2.613	0.653	-1.097	-0.231	0.815	0.057	-0.673	-0.607	0.465	0.226	6.405	1.686	2.008	0.878	0.538	1.912	0.091	0.839	-0.464	-0.166	0.075	0.13	0.449	0.157	0.025	-0.01	0.133	0.885	2.613	-0.237	0.83	-1.637	-0.55	-0.126	1.312	0.076	0.464	-0.855	0.044	-0.23	0.391	0.201	0.175	0.654	-0.857	-0.595	-0.012	1.621	0.065	-0.281	-0.448	-1.629	-0.023	-0.872	0.189	-0.182	2.613	-0.018	2.613	-0.505	0.427	0.019	0.64	-0.241	-0.298	0.213	-0.427	-0.059	-0.314	-3.224	-0.922	-1.61	0.208	0.066	-1.06	0.068	0.354	-0.555	0.022	0.006	1.603	0.063	1.001	-1.331	0.03	-0.104	0.669	0.095	1.867	0.087	-0.129	-1.768	0.974	0.739	0.124	-0.29	0.197	0.21	-1.116	0.941	0.177	0.061	-0.476	-0.325	0.025	0.39	0.027	0.048	0.322	-0.093	-0.21	0.084	0.272	-0.315	-0.505	0.41	0.173	0.282	0.035	0.218	-0.225	0.086	0.059	-0.052	0.083	-0.176	0.102	-0.093	0.629	-0.532	-0.187	-0.442	0.786	0.296	0.118	0.542	0.206	0.071	-0.424	0.126	-0.193	0.033	0.066	0.171	0.071	0.39	-0.128	0.008	0.168	0.065	-0.05	0.101	0.31	0.098	0.906	-0.239	-0.075	0.194	-0.101	0.01	-0.021	-0.692	-0.302	0.162	-0.467	-0.201	-0.444	0.707	-0.022	-0.037	-0.49	0.035	0.257	3.586	0.123	0.069	0.017	-0.091	0.6	-0.126	0.097	-0.006	0.051	0.449	0.172	0.034	0.066	0.847	0.14	0.086	0.224	0.19	1.902	-0.092	-0.151	0.071	0.079	0.15	-0.267	0.064	0.332	-0.113	0.064	0.32	0.067	0.423	0.154	-0.39	0.126	-0.056	0.549	0.004	-0.072	-0.453	0.994	0.348	1.393	0.322	0.058	-0.527	0.366	0.281	0.778	0.095	0.026	-0.719	0.178	-0.023	-0.048	-0.383	-0.571	0.128	0.153	0.249	0.657	-0.404	0.166	-0.085	-0.359	-0.062	-0.095	-0.256	0.065	-0.014	0.102	0.045	-0.015	0.617	0.688
X1419	X15500	0.417	2.167	0.127	0.33	0.717	-0.022	0.056	0.321	-0.788	-0.545	0.106	-1.709	0.18	-0.269	0.036	0.316	2.593	-0.295	0.143	0.876	0.08	-0.286	-0.557	0.843	0.159	-0.495	-0.433	1.121	-1.969	0.285	1.596	0.464	-0.169	-0.794	-0.169	0.326	0.351	1.197	0.552	0.069	-0.887	1.614	0.142	0.322	-0.252	0.113	-0.009	-0.282	0.3	1.582	2.436	0.401	0.817	-0.173	0.558	0.425	0.198	-1.832	0.071	-0.575	2.019	1.406	0.223	-0.173	1.39	0.569	1.466	0.641	0.426	2.836	0.476	0.347	-0.462	1.777	0.621	-2.945	0.741	0.786	-1.897	4.826	-0.953	-0.375	-0.371	0.33	1.059	0.239	-1.944	-0.253	1.443	0.499	0.547	-0.204	0.386	0.308	0.899	-0.064	1.571	0.167	-0.288	-0.367	0.306	0.184	0.022	0.109	-0.059	0.447	-1.162	1.436	1.741	0.607	1.989	0.169	0.04	0.156	0.342	-0.077	0.765	-0.029	-0.478	0.275	0.415	0.289	-0.08	2.121	0.239	-0.508	0.392	1.097	-0.758	-0.328	0.925	0.258	0.271	0.106	-0.846	0.081	0.601	0.229	-0.793	-0.271	-1.031	0.001	2.699	-1.24	0.52	0.24	0.313	5.159	-0.84	0.982	-0.056	0.458	0.341	0.228	0.342	0.27	0.254	0.284	0.289	0.191	0.964	0.35	0.759	0.005	0.354	1.089	-0.415	0.012	-0.439	-0.292	0.125	-1.059	0.432	0.281	-0.319	1.519	2.688	0.235	0.082	0.824	0.25	-1.922	0.31	-1.26	0.089	0.433	0.193	0.638	1.531	0.12	2.047	-0.261	-0.361	0.3	0.679	0.778	-0.418	1.1	1.162	0.056	-0.167	2.951	0.226	-1.014	0.247	0.188	-0.842	0.734	1.261	0.21	0.085	0.448	-3.267	0.232	0.504	0.035	-0.524	0.228	0.744	0.295	2.191	0.068	0.189	0.33	0.257	-0.14	0.276	-0.899	-0.873	0.386	-0.758	0.382	0.316	0.222	1.17	0.344	-0.374	0.188	2.859	-0.157	-0.284	0.103	0.333	-0.301	0.186	0.24	-0.419	-1.085	-0.577	0.32	-0.108	0.117	-0.352	0.318	0.217	0.184	1.199	-0.443	0.77	0.471	0.533	0.661	0.827	0.932	1.614	0.397	-0.594	0.431	0.56	0.335	0.247	0.599	0.348	0.343	0.464	0.444	0.183	0.868	0.602	-0.317	0.268	0.062	1.15	0.216	-1.869	0.17	-0.002	0.621	0.237	0.226	-0.541	0.316	0.151	-0.455	-0.188	0.05	1.117	0.195	1.172	-0.328	0.059	0.306	1.385	-0.681	-0.076	-6.692	-0.682	-0.055	0.143	0.391	0.797	-0.425	0.679	-0.167	-1.901	0.79	0.265	-0.083	0.114	1.083	0.342	0.249	-0.486	0.26	-0.519	1.188	-1.12	0.192	0.224	0.601	-1.153	0.218	0.513	-0.31	0.323	0.454	0.343	0.218	0.407	-0.102	0.286	0.405	0.602	0.21	0.435	-0.355	0.846	0.155	0.192	0.759	0.212	0.563	0.445	0.196	0.6	0.296	0.229	0.744	-1.126	-0.639	0.239	0.532	0.664	-0.334	1.143	0.3	0.051	-0.714	0.106	0.13	-0.611	0.321	-0.017	0.054	0.555	-0.093	0.241	-0.039	0.995	-0.479	-0.701
X1419	X1768	0.737	-2.317	0.255	0.455	-0.456	-0.526	0.737	0.174	0.175	-0.566	0.737	-1.185	0.368	-0.514	0.053	-0.298	-1.5	0.737	-0.401	-0.514	0.06	0.296	0.148	0.737	-0.033	-0.357	0.266	1.555	-1.219	-0.162	0.397	-0.314	-0.607	0.446	-4.709	0.867	-0.147	-0.658	-0.232	-0.106	0.667	0.292	0.021	2.281	-0.514	0.012	-0.858	-0.924	0.002	-1.267	-3.297	3.022	0.029	-5.793	0.737	-0.175	0.01	0.737	0.02	-0.697	-0.798	-1.278	-0.472	0.737	0.465	1.093	0.737	0.019	-0.201	-1.216	-0.296	0.969	-0.275	-0.698	0.436	-0.519	-0.079	-0.328	0.295	0.369	-0.954	3.825	-0.67	-0.511	-0.383	0.159	0.2	0.203	6.172	0.126	-0.864	-0.69	-0.094	-0.12	0.395	-0.251	0.726	0.03	0.048	0.238	-0.37	0.044	-0.704	0.098	-0.063	0.047	-2.221	-0.862	-2.106	-0.599	3.723	0.036	0.627	-0.015	1.054	0.328	-0.091	0.051	0.737	-0.037	-0.169	0.195	-0.038	0.526	0.019	0.737	1.243	-0.677	0.503	0.737	0.135	0.076	0.737	0.234	-0.976	0.394	-0.33	0.026	-2.345	0.088	-0.739	0.184	-0.458	-1.293	-0.002	-2.094	-0.119	1.671	0.151	-0.959	-0.128	-0.196	-0.149	1.428	-0.262	0.071	0.136	-0.33	0.234	0.494	0.737	-0.258	-0.02	-0.149	-0.273	0.499	0.119	0.079	-0.367	0.124	0.62	1.356	0.23	0.95	-0.241	-1.358	0.164	0.077	0.132	0.17	0.11	-0.989	-0.305	0.158	0.341	2.417	0.108	1.207	-1.666	-0.121	-0.902	0.035	0.725	-0.009	0.331	-0.322	0.596	-3.355	-0.076	0.195	0.362	1.645	0.079	-0.112	-1.082	0.037	1.437	-2.798	-0.149	3.402	0.927	0.234	-2.467	-0.657	-1.112	-1.2	0.031	0.046	-0.952	-0.14	0.103	-0.159	0.043	-0.404	1.921	-1.03	0.091	0.192	0.737	-0.315	0.613	0.7	0.31	0.445	-0.749	0.545	-0.036	0.037	-0.04	0.26	0.083	0.477	0.737	0.109	-0.245	0.347	-0.376	0.548	-0.478	-0.061	0.132	0.573	-0.321	0.032	0.119	0.737	0.737	0.737	0.334	-0.031	0.417	0.449	0.274	0.292	0.737	0.288	-0.13	0.737	-0.242	0.18	-0.382	0.737	-0.128	-0.22	0.398	0.147	0.012	-0.09	0.308	-0.055	0.123	0.034	0.683	0.385	-0.196	0.119	0.737	-0.342	-0.052	-0.041	0.151	0.249	-0.011	-0.713	0.272	0.301	0.534	0.381	0.47	-0.475	-0.039	-0.098	0.524	-0.927	-0.07	1.449	0.285	0.041	0.05	0.133	0.449	-0.137	0.419	-0.098	-0.797	-0.611	0.088	-0.043	-0.221	-0.376	-0.332	0.098	0.38	-0.142	0.556	0.737	-0.147	0.05	0.009	0.633	0.236	0.026	0.274	0.536	0.24	0.251	0.156	0.737	0.571	0.458	0.198	0.234	0.519	0.342	0.302	0.53	0.737	-1.173	-1.246	0.437	0.071	0.313	-0.43	-0.175	-0.221	-0.09	-0.507	0.525	-0.009	0.389	0.028	0.144	0.643	0.448	0.047	0.361	-0.115	0.519	0.132	0.26	-0.109	0.023	-0.028	0.142	-0.087	-0.266	0.017	-0.016	0.491	0.328	0.444
X1419	X35320	0.701	3.324	0.409	-0.527	-0.388	-0.549	-1.544	0.407	0.292	0.553	1.08	-1.356	0.329	-0.389	-0.079	-0.933	-0.87	1.038	-0.933	0.333	0.154	0.065	1.689	-0.914	-0.399	-2.348	1.58	-1.132	0.354	1.779	-1.934	-0.048	0.047	0.001	1.181	-0.301	-0.245	-0.249	-0.428	-0.461	-1.332	1.157	-0.041	-1.352	-0.188	-0.053	-0.271	-0.341	-0.3	-0.476	1.781	0.004	-0.03	0.548	1.19	0.065	-0.045	-1.266	-0.043	-0.345	0.541	-0.667	-0.484	1.381	1.37	-1.102	0.577	-0.154	0.142	1.125	0.11	-0.858	-0.739	4.923	-0.945	1.483	1.112	0.723	0.88	-1.743	0.704	-1.715	0.317	0.028	0.406	-0.144	0.043	0.03	-0.54	-0.299	-2.108	0.379	-0.083	-0.245	1.298	0.006	-0.796	-0.103	-0.117	-1.888	0.236	-0.04	-0.143	0.011	0.072	0.01	0.96	-0.386	-2.482	1.101	-0.171	0.268	-1.336	0.114	1.25	-2.538	0.094	0.05	0.581	0.01	-0.034	0.122	-0.28	1.329	0.038	-0.737	-0.868	0.919	0.002	-0.401	0.295	-0.18	-0.105	-0.303	-0.406	0.482	0.345	-0.045	0.973	0.288	-1.927	0.118	1.715	1.837	0.432	-0.326	-0.426	-1.422	-0.146	1.107	-0.029	0.271	-0.36	-0.321	0.001	0.202	0.03	-0.031	0.784	0.231	1.453	0.12	0.744	-0.391	-0.488	1.222	-0.457	-0.012	1.353	-0.193	-0.195	-0.263	0.409	-0.28	-0.347	-0.503	-2.481	0.098	-0.124	1.144	0.017	-0.04	-0.335	-1.705	0.012	0.144	-0.237	-0.144	0.792	-0.239	2.008	-0.006	-1.195	0.273	-1.565	-0.63	0.371	1.279	0.932	-0.08	0.577	-3.474	-0.134	0.13	0.523	-0.018	-1.971	0.88	0.073	-0.059	-0.285	-0.828	-1.885	-0.016	-1.638	-1.098	-0.043	0.057	-0.967	0.049	1.714	-0.079	0.083	-0.21	0.572	-1.076	0.229	1.008	0.038	-0.032	-0.664	-2.165	-0.232	0.195	-0.041	-2.358	-0.102	-0.898	0.288	-0.431	-3.797	-0.612	-1.772	-0.048	-0.142	0.51	-0.099	0.333	-0.311	-0.284	-0.162	-0.186	-1.986	0.197	-0.093	0.259	0.573	0.063	-0.298	-0.686	0.82	-0.695	0.008	-0.163	-0.083	-0.918	0.274	-0.8	0.033	0.64	0.203	0.413	-0.221	-0.262	0.424	0.11	-0.035	-0.125	0.176	-0.002	-0.022	-0.052	-0.017	0.24	-0.006	0.093	1.231	-0.468	0.229	-0.051	-1.182	0.14	0.001	0.795	-0.484	-0.57	1.065	-0.151	-0.778	1.074	-0.087	-0.24	0.047	1.05	0.168	-1.402	0.346	-0.02	-0.052	0.614	0.434	-0.135	0.232	-0.193	0.928	-0.616	-0.113	0.36	1.169	-0.766	-0.219	-0.147	-1.463	0.151	0.462	-1.797	-0.238	0.013	-0.086	-0.898	-0.402	0.093	0.073	1.965	0.393	-0.228	-0.053	-3.845	1.419	-0.578	0.354	-0.362	-1.035	-0.714	-0.57	-0.852	0.006	3.184	2.028	-0.564	-0.093	0.321	1.162	1.505	1.65	0.037	-0.518	0.964	0.227	-0.423	-0.072	0.365	-0.948	1.112	1.012	-0.52	-1.632	-1.186	0.06	0.166	0.153	0.464	1.08	-0.522	0.264	-0.008	0.041	-0.1	0.459	0.516	-0.356
X1419	X57432	-1.002	1.322	-0.026	0.676	0.831	-0.175	-0.938	-0.13	0.067	-0.591	-2.179	0.136	-0.854	0.22	0.053	0.575	0.536	0.234	1.532	0.207	-0.153	0.156	-1.648	-0.268	-0.316	0.705	0.16	2.328	0.038	0.684	-0.347	0.168	-1.087	-0.534	-1.824	-0.299	0.372	-0.865	0.526	-0.347	-0.204	-1.114	-0.034	1.42	1.263	0.057	0.402	0.136	0.222	-0.298	1.234	-0.042	0.312	0.008	-1.591	0.219	0.179	-0.733	0.026	0.18	0.124	0.247	1.084	-0.548	0.922	-0.691	-0.242	0.606	0.537	1.527	1.345	-0.339	-0.78	1.918	-2.296	-0.687	-1.043	1.442	-0.357	-1.528	-0.923	-2.407	0.285	-0.459	0.811	0.089	0.357	-0.247	0.897	0.622	2.087	0.497	0.09	0.179	0.945	0.731	-0.437	0.074	-0.0	-0.275	0.131	0.031	-1.338	0.044	0.127	0.229	-0.338	0.2	-0.495	0.364	-0.537	-0.005	-0.059	-0.058	-1.613	-1.161	-0.027	-0.335	-0.333	0.14	0.32	0.171	-0.334	0.716	0.055	0.706	0.867	-0.312	0.408	-0.635	-0.814	0.043	-1.327	-0.315	-0.939	0.126	1.405	0.027	-1.038	-0.384	-0.69	0.186	2.925	2.457	1.305	0.029	-0.119	-0.977	-0.129	-0.083	-0.622	-0.412	-0.064	0.145	0.181	-0.225	-0.167	-0.248	-1.122	-0.084	-0.627	-0.47	0.692	1.106	-0.288	0.261	-0.258	0.08	-0.054	0.266	0.841	-0.649	-0.993	0.094	-0.061	0.763	-3.437	0.065	0.011	0.1	0.144	-0.985	-0.599	-2.605	-0.708	-1.793	-0.38	0.166	0.554	-0.134	-0.641	0.326	-1.456	-0.043	0.636	-1.212	0.511	0.306	-0.965	-0.682	-0.691	1.346	-0.023	0.418	-0.432	0.008	-0.591	0.311	1.611	-0.684	0.171	-0.818	-0.386	0.02	-1.547	-0.944	0.037	0.01	-0.76	0.305	0.864	0.029	-0.325	-0.147	1.431	-0.18	-0.035	0.133	2.129	0.505	1.747	-1.632	-0.269	-1.07	0.652	-0.278	0.116	-0.159	2.129	-1.129	0.515	-0.317	-0.618	0.123	-0.322	-1.085	1.69	-1.447	0.557	-0.251	0.293	-0.248	-0.187	0.271	0.253	2.129	-1.013	2.129	-0.443	-0.359	0.231	-0.143	-0.614	0.411	-0.395	-0.155	0.088	0.638	-0.228	0.81	1.206	0.528	-0.184	0.148	0.095	0.435	0.029	0.53	-0.259	0.002	0.177	0.062	2.129	0.157	0.404	-0.161	1.176	-1.089	-0.113	-0.04	0.641	0.098	-0.076	-0.317	-0.02	0.795	1.502	1.039	-0.21	-0.428	0.027	0.312	-1.764	-0.517	0.209	-3.715	-0.055	-0.001	0.05	-0.07	-0.956	-0.499	0.726	-0.383	-0.315	-0.895	-0.081	-0.008	0.171	-0.427	-1.122	-0.209	1.65	-0.089	0.951	0.877	0.108	-0.13	0.028	0.646	0.763	0.018	0.717	0.566	0.614	0.646	0.153	-0.935	1.858	0.204	0.282	-0.473	-0.17	-0.191	0.471	-0.303	0.458	1.253	2.177	0.788	-0.033	0.526	1.245	-1.938	-1.321	-0.362	-1.559	2.129	-1.855	0.291	0.02	-0.249	-1.659	0.208	1.086	0.978	0.755	0.128	-0.175	0.305	0.034	-0.256	0.565	-0.433	-0.405	-0.073	0.103	-0.223	1.56	2.129	1.213
X1419	X57516	1.185	3.975	0.033	1.859	0.65	-0.626	0.027	0.392	0.192	-1.065	-2.246	-2.805	-1.176	0.016	0.045	0.364	-0.51	0.09	0.742	0.144	-0.083	-0.543	-1.795	-1.436	0.215	-0.387	-1.293	2.445	-0.484	0.563	-0.717	0.271	0.771	-0.87	-0.152	-1.457	0.259	-0.212	0.68	0.444	-0.668	-1.256	-0.136	-0.672	0.363	-0.019	1.281	-0.443	-0.026	0.62	2.841	-0.484	0.516	0.21	-0.51	0.31	0.126	-2.572	-0.006	0.236	0.205	2.232	0.056	-0.25	1.05	0.7	0.964	0.587	0.66	2.511	1.026	-0.051	-0.08	4.38	-1.0	-0.998	0.162	0.827	-0.052	3.108	-1.157	-2.17	-0.122	-0.002	0.202	0.054	-0.054	0.213	1.228	0.455	2.176	0.339	0.11	0.282	0.501	-0.637	1.574	-0.098	-0.058	-0.012	0.224	0.042	-0.056	0.283	0.244	0.433	-0.787	0.79	-0.061	0.844	0.162	0.119	-0.343	-0.045	-1.063	0.754	0.025	-0.007	0.611	-0.127	0.09	-0.086	-0.036	0.774	0.043	0.377	0.42	0.447	-0.015	0.677	-0.744	0.014	-1.376	-0.426	-1.082	0.063	0.754	0.073	-0.604	-0.25	0.029	0.242	3.929	3.544	0.138	0.504	0.32	5.535	-0.392	0.669	-0.742	0.413	0.189	0.48	0.264	0.075	0.071	-0.226	0.282	1.222	0.437	0.069	0.816	0.257	-0.196	1.147	-1.071	0.006	-0.672	-1.029	-0.417	-0.856	-0.813	-0.15	-0.209	1.123	1.824	0.014	-0.112	1.37	0.033	-1.908	-0.407	-0.961	-0.07	0.162	-0.126	-0.122	-0.838	-0.009	0.523	0.147	-0.988	0.224	0.583	-1.443	-0.458	0.912	-1.098	0.229	-0.573	-1.284	0.02	0.487	-0.001	0.074	-0.778	0.47	-0.709	0.504	-0.019	-0.037	1.691	0.075	-0.482	-1.776	-0.006	0.087	0.391	0.325	1.476	-0.06	0.633	-0.177	1.13	0.549	0.045	-1.873	1.016	0.168	0.087	-0.241	0.001	-0.204	-0.095	0.336	-0.156	-1.735	2.695	-0.031	-0.688	-0.103	-0.832	-0.404	0.178	-2.867	-1.548	-0.853	-0.477	0.185	0.072	-0.837	-0.835	-0.016	-0.138	-0.076	0.636	-1.166	0.91	-0.234	0.021	0.333	0.425	0.52	0.836	-0.844	-0.111	0.975	0.102	0.327	0.1	-0.877	0.073	-0.336	-0.195	0.271	0.077	0.44	0.402	-0.279	0.353	0.082	0.404	0.549	-0.474	0.184	1.269	-0.657	0.111	-0.033	1.193	0.08	-0.007	-1.509	-0.314	-0.034	-0.47	0.318	0.748	-0.376	-0.094	-0.092	-0.266	0.798	0.497	-7.08	0.321	0.08	0.075	-0.623	1.194	-0.192	0.829	-0.234	-1.815	1.134	-0.504	0.08	0.043	0.143	-0.05	-0.154	0.198	0.005	0.291	0.765	-0.277	-0.031	0.074	-0.408	0.467	0.063	0.59	1.107	0.4	0.606	-0.027	-0.072	1.295	0.298	0.462	0.406	0.098	0.161	0.112	-0.356	0.588	0.189	2.403	0.302	0.113	0.665	-0.202	1.716	-0.132	0.096	-0.68	1.849	-0.963	-0.874	-0.156	-3.846	-0.194	0.66	0.563	0.839	-0.645	-0.8	0.032	-0.333	-0.764	0.282	-0.023	-0.801	1.056	-0.109	0.035	0.112	0.22	0.537	0.182
X1419	X48782	1.092	3.028	0.56	3.064	-0.443	-0.11	-0.807	0.346	-0.111	-1.833	0.259	-0.403	-0.385	-0.226	0.151	-0.235	0.594	0.24	-0.142	-0.333	-0.022	0.092	-1.203	-1.655	0.226	0.582	0.245	0.715	-1.032	0.626	-1.495	0.202	-0.834	-0.654	-0.639	-0.102	-0.009	0.031	0.546	-0.007	-1.104	-0.726	0.131	0.962	0.603	-0.153	0.631	-0.291	0.291	2.929	-2.341	-0.342	-0.454	-1.558	0.736	0.097	0.166	-0.273	0.018	-0.347	0.908	-0.243	0.101	0.896	1.089	0.668	0.316	0.538	0.357	-1.844	1.169	0.861	-0.472	2.902	-2.068	0.963	0.085	0.371	-1.377	3.396	1.11	0.243	-0.463	0.071	0.011	0.17	-0.691	0.024	0.574	0.438	0.484	-0.109	0.463	0.22	0.244	-0.751	-0.266	0.103	-0.124	-0.713	0.175	0.13	-1.13	-0.41	0.154	0.191	0.845	-1.836	-2.452	-0.753	1.228	-0.176	-0.61	0.027	1.801	0.4	0.463	0.23	0.351	0.166	0.177	0.303	-0.636	1.285	0.164	0.861	0.795	-2.177	-0.695	1.052	-1.049	0.154	1.646	0.408	-1.153	-0.061	1.995	0.076	-2.796	-0.128	0.502	0.333	1.539	-0.038	1.592	0.58	-1.246	2.669	-0.172	-0.379	-1.422	-0.505	-0.126	0.018	0.324	0.212	-0.123	-0.293	0.018	1.104	1.633	-0.158	0.746	-0.223	-0.072	1.158	2.54	0.159	0.048	-1.802	0.09	0.848	1.176	0.527	0.202	-0.321	-2.565	0.222	0.008	2.907	-0.162	-1.535	-0.468	-3.859	0.037	0.316	0.089	-0.26	-0.218	0.012	2.119	-0.412	-0.596	0.26	1.723	-0.715	0.431	-2.858	-1.013	-0.187	-0.452	1.592	0.245	-0.857	0.219	0.137	1.044	0.87	1.571	-1.069	0.136	-1.053	0.072	0.136	-1.23	-0.411	0.143	0.066	0.858	0.084	2.261	0.024	0.22	-1.679	1.469	1.054	0.132	-0.468	0.676	0.103	0.304	0.389	0.087	-0.381	-1.204	0.414	-0.097	-0.091	-1.196	-0.595	0.229	0.527	0.496	0.154	0.118	-1.842	-0.46	0.09	-0.084	0.133	0.095	0.723	-0.121	0.195	0.179	0.802	0.475	-0.69	0.881	0.364	0.944	0.407	0.009	0.709	0.775	-0.18	-0.084	0.704	-0.117	0.541	0.056	1.171	0.048	-0.022	-0.005	0.227	0.139	0.685	0.57	-0.102	0.289	0.076	0.888	0.71	-0.661	0.206	1.94	-0.214	0.071	0.143	-0.102	0.026	-0.01	0.302	-0.169	-0.044	0.401	0.315	0.033	-0.142	0.068	0.096	-1.285	-0.293	-0.733	11.414	0.09	0.133	0.142	0.031	1.767	-0.093	0.444	-0.234	-0.857	0.486	-0.185	0.057	0.379	0.329	-0.092	-0.035	0.288	0.29	1.283	0.435	-0.572	0.012	0.092	0.371	0.462	0.138	0.606	-0.276	0.242	0.56	0.231	0.862	1.63	0.378	0.414	0.01	1.122	0.284	0.347	-0.581	1.313	-0.01	0.504	0.944	0.164	0.355	0.402	0.195	-0.478	0.104	-0.265	0.759	0.116	-0.039	-0.06	0.228	-1.582	0.846	0.143	0.812	-0.377	-0.581	0.182	0.455	-1.0	0.29	-0.266	-0.339	0.571	-0.048	0.13	0.067	-0.235	1.205	0.553
X1419	X1563	0.748	1.948	0.49	-0.579	-1.026	-0.089	-0.377	0.174	0.049	0.558	-1.427	0.626	-0.747	1.552	0.086	0.979	-0.65	0.469	-0.43	-1.149	-0.064	0.58	0.755	-0.836	0.087	1.552	-0.123	-0.861	1.552	0.477	-0.577	-0.264	1.552	-0.372	-0.663	0.927	0.16	0.162	0.487	0.037	1.552	1.417	-0.023	1.412	-1.59	0.207	0.407	-0.095	0.474	0.986	-0.505	0.278	-0.157	1.552	1.552	-0.434	-0.139	1.552	-0.028	0.566	-0.107	-1.02	0.027	-1.495	0.301	1.934	0.896	0.69	0.542	-1.331	-1.004	0.054	0.029	-2.702	1.552	0.205	0.783	-0.342	-1.099	0.497	-2.104	-2.185	-0.024	0.325	0.212	0.11	0.457	-0.503	-0.669	0.86	0.705	0.601	0.01	0.151	0.508	-0.509	-1.671	-0.07	-0.165	-3.695	-0.395	0.034	-0.873	0.128	-0.227	0.22	-1.134	1.403	10.67	-0.552	1.904	-0.094	1.552	-0.324	-2.558	-0.291	0.829	-0.503	-0.247	0.026	0.355	0.234	-0.431	0.549	0.05	-0.933	-0.966	-0.159	-0.369	0.699	0.777	0.088	0.314	-0.009	-2.104	-0.642	-1.099	0.018	-1.763	-0.321	-2.533	-0.163	0.291	7.368	0.719	0.355	-0.246	-4.316	0.066	-0.139	0.28	0.072	-0.011	-0.101	0.112	0.084	0.11	0.061	-0.043	0.594	1.552	-0.502	0.477	0.683	0.238	-0.875	0.705	0.058	0.263	0.312	1.524	-1.426	-2.589	0.371	-0.175	0.324	0.451	-0.009	-0.014	-1.592	0.21	0.324	-0.122	-0.486	-0.339	-0.271	0.125	1.009	0.753	0.164	-2.367	0.123	0.243	0.157	-0.639	-1.422	1.552	-0.091	0.586	0.295	-0.599	-4.536	-0.442	-0.429	0.336	0.022	-1.204	0.25	0.037	1.138	0.073	0.376	1.623	0.002	-0.259	0.088	0.022	0.013	-0.503	0.044	0.479	0.055	-0.009	0.17	0.808	2.987	-0.135	0.856	-0.865	-0.73	0.054	-0.028	0.008	0.128	0.254	1.126	-0.05	-0.074	0.122	-1.857	1.552	0.511	-1.951	-0.022	0.034	-0.134	0.748	0.309	-0.536	0.277	0.043	0.041	-0.69	-0.728	0.077	-1.725	-0.076	0.173	0.408	-0.033	0.813	1.047	0.016	0.365	0.491	0.018	-0.056	-0.22	-0.286	0.392	-0.265	0.661	0.116	-0.095	0.079	-0.161	0.031	0.804	-0.987	-0.047	-0.342	0.052	0.116	0.474	-0.419	0.082	0.55	-0.328	-0.204	0.058	0.45	-0.593	0.007	-0.04	-0.242	0.355	0.17	0.086	-0.636	0.126	-0.009	0.065	-0.225	-0.674	0.37	-3.903	-1.944	0.04	0.048	0.158	0.515	0.004	0.257	-0.269	-0.141	0.542	0.075	0.126	0.095	0.103	0.589	-0.099	1.207	0.065	0.133	-4.423	-0.145	0.051	0.086	-1.185	0.853	-0.184	-0.238	0.551	0.275	0.481	-1.29	-0.216	-0.115	-0.063	-0.039	-0.256	0.636	-0.153	0.182	1.093	0.514	0.785	1.557	0.203	-0.118	0.617	-0.971	0.385	0.661	-0.119	-1.132	0.734	-0.51	0.783	-0.146	-0.116	1.552	-0.666	-0.021	0.589	-0.36	-0.352	0.11	-0.305	0.1	0.366	-0.707	0.38	1.348	-0.219	-0.083	0.115	0.829	0.964	-0.012
X1419	X22842	0.161	-0.827	0.309	-0.109	-0.413	0.143	0.385	0.113	0.197	0.192	0.08	-1.922	-2.13	0.446	0.127	-0.181	-0.523	0.504	-0.242	-0.297	0.181	0.368	0.918	-0.01	0.194	0.223	-0.864	0.681	-4.163	-0.085	0.099	-0.647	0.23	0.179	0.338	2.109	0.101	0.66	0.485	-0.138	0.705	-1.523	0.035	0.291	-0.155	-0.28	1.37	-0.073	0.195	-1.136	0.547	0.743	-0.195	-0.559	-0.199	0.212	0.15	0.724	-0.495	0.234	0.414	-0.876	0.008	0.75	-0.431	0.039	1.056	0.143	0.127	0.562	1.358	-0.221	0.378	0.021	-1.39	-0.926	0.696	-0.192	-0.719	-2.496	0.183	-0.438	0.107	0.373	-0.157	0.032	1.073	0.148	-0.331	0.607	-1.689	0.326	0.052	0.299	-0.623	0.144	1.498	-0.068	0.047	0.749	-1.102	0.108	-0.53	0.369	0.24	0.072	0.148	-0.643	9.65	-0.297	-0.89	0.189	0.522	-0.535	-0.901	-1.368	0.126	0.06	0.134	0.106	0.124	0.136	0.217	0.479	0.089	0.392	1.414	-0.244	0.279	-0.048	0.543	0.17	0.219	0.159	5.214	-0.802	2.151	0.057	-0.728	-0.094	-1.43	0.155	1.723	0.2	0.571	0.43	-0.146	8.491	0.032	0.953	0.469	0.825	0.238	-0.583	0.245	0.084	0.009	0.206	0.077	-0.393	0.825	0.052	0.384	-0.133	0.151	0.317	1.504	0.12	-0.522	1.121	2.301	3.836	1.456	0.268	-0.147	0.111	-0.761	0.179	0.014	-0.344	0.2	-1.134	0.055	-1.335	0.068	-1.148	0.487	-0.663	0.805	-0.059	1.37	-0.144	-0.18	0.018	-0.19	2.495	0.495	1.37	-1.23	0.474	-0.11	4.384	0.007	-0.344	0.242	0.072	0.137	0.36	-1.515	-0.489	0.222	0.279	-2.023	0.089	-0.79	-1.319	0.039	0.129	0.351	0.027	0.973	0.127	0.014	-0.352	-0.083	6.148	0.126	0.877	-0.242	-0.414	-0.516	0.278	0.338	0.6	0.876	0.077	-0.019	0.212	1.191	-1.909	-0.318	0.175	-1.33	-0.187	0.224	0.142	0.661	0.204	-0.128	0.194	0.007	-0.07	-0.005	-0.329	0.017	-2.496	0.63	-0.117	0.402	0.166	0.414	0.944	0.35	0.614	0.913	0.428	0.139	0.476	-0.262	0.497	0.179	1.072	-0.282	0.012	-0.127	-0.241	0.106	0.6	-1.596	-0.077	0.145	0.12	0.868	0.371	-0.174	0.093	-0.101	-0.002	-0.08	0.162	0.105	0.163	0.08	-0.127	0.364	0.48	-0.19	0.043	0.078	-0.628	0.17	0.049	0.187	0.135	0.095	-3.284	-1.893	0.117	0.117	-0.49	1.256	-0.062	-0.335	-0.165	0.175	0.39	0.088	0.157	0.508	0.367	0.158	-0.026	0.35	-0.005	0.557	-6.226	-0.044	0.077	0.101	-1.868	0.423	-1.256	-0.234	0.144	-0.226	0.362	0.278	-0.065	1.37	0.08	0.29	-0.042	0.722	-0.017	0.175	0.425	0.351	-0.859	0.635	0.196	-0.121	0.571	-0.461	-0.122	-0.217	0.197	-0.523	0.592	-0.329	0.417	-0.0	0.11	0.172	-0.573	-0.143	0.242	0.908	-0.128	0.126	-0.094	-0.134	0.338	-0.627	0.226	1.057	-0.553	0.156	0.094	0.449	0.052	-1.187
X1419	X63	1.024	1.685	-0.1	1.121	-0.511	0.057	-1.724	0.299	0.156	-0.836	-1.262	-2.45	0.232	-0.291	0.096	0.363	-0.444	0.037	0.135	-0.721	-0.213	-0.001	-0.771	-0.947	0.155	-0.556	-2.054	0.846	-0.033	0.722	-0.212	0.141	-0.232	-0.327	-0.739	-0.893	0.398	-0.589	0.751	0.333	-0.028	-1.08	0.058	0.6	1.456	0.023	-0.223	-0.643	-0.044	1.703	1.668	-0.033	0.205	-0.426	-0.099	-0.038	0.06	0.435	0.087	-0.3	0.438	-0.668	0.536	0.422	0.724	0.648	1.199	1.031	0.295	1.848	0.968	0.175	-0.636	6.784	-0.715	-0.879	0.437	0.982	-0.255	4.424	0.148	-2.647	-0.431	-0.143	0.761	0.109	-0.848	0.037	0.474	0.392	2.003	0.31	0.313	0.284	1.22	0.192	0.996	0.13	0.032	0.276	0.092	0.118	0.829	0.311	0.131	0.496	-1.713	0.489	-1.076	0.324	1.945	0.202	-0.027	0.045	-3.225	0.151	0.113	0.032	0.568	0.091	0.205	0.212	-0.525	1.438	0.148	0.878	0.172	-0.572	0.291	0.14	-1.903	0.156	-0.367	-0.414	-1.164	0.08	1.625	0.11	-1.663	-0.632	0.474	0.332	5.352	4.978	1.799	0.249	-0.59	8.402	-0.225	0.525	-1.216	0.656	0.182	0.009	0.343	0.099	-0.139	0.01	0.076	1.239	1.037	-0.769	1.079	0.044	-0.018	1.099	1.768	0.141	-1.064	-0.4	1.026	-1.056	0.541	-0.057	-0.14	-0.216	1.917	0.143	-0.027	-0.732	0.037	-2.222	-1.139	-3.862	0.012	-2.786	-0.105	0.584	0.343	0.033	0.351	-0.106	-1.317	0.191	1.449	-1.266	-0.515	-0.058	-0.634	-0.332	-1.542	2.596	-0.26	0.972	-0.209	0.118	0.952	0.452	1.851	1.056	0.209	-0.763	0.173	0.114	-1.887	-1.686	0.079	0.124	0.319	-0.052	2.547	0.076	-0.594	-0.707	1.166	0.328	-0.007	-0.538	0.733	-0.471	0.214	0.045	0.164	-0.815	0.193	0.706	-0.098	-0.105	1.016	-0.119	-0.372	0.009	-0.275	-0.633	0.446	-4.343	-0.606	-0.965	-1.929	0.156	0.198	-0.543	-0.217	0.477	-0.01	1.278	0.794	-1.835	0.748	-0.522	0.439	0.234	-0.31	0.589	1.284	-0.17	-0.207	1.188	-0.182	0.476	-0.096	0.073	0.158	0.256	-0.095	0.296	0.116	0.684	0.443	-0.352	0.313	0.011	0.251	0.52	-0.374	0.106	1.954	-0.302	0.174	0.039	-0.253	0.435	0.024	-0.938	-0.063	0.406	-0.28	0.339	0.638	-0.152	-0.056	0.11	-1.289	0.174	0.338	-2.779	0.108	0.026	0.116	-0.496	0.522	-0.327	0.81	-0.498	-0.863	-0.12	-0.396	0.108	0.425	-0.528	-0.156	-0.221	-0.075	0.31	0.293	1.201	-0.229	0.08	0.083	-0.644	0.291	0.114	0.673	-0.069	0.407	0.598	-0.035	-0.443	1.181	-0.188	0.305	-0.02	0.85	0.008	0.253	1.162	0.197	0.094	1.682	0.789	0.111	0.372	0.335	1.205	-0.565	0.249	-0.095	0.861	-1.244	0.217	-0.179	-0.527	-0.007	0.246	-0.718	0.715	0.222	0.551	0.156	-0.107	-0.219	0.139	-0.093	-0.103	0.519	-0.028	0.146	0.131	0.501	1.007	0.571
X1419	X15506	1.291	-1.76	-0.32	1.621	-0.089	-0.034	-0.583	-0.298	0.028	-1.63	0.358	0.513	0.045	-0.033	-0.09	-0.442	0.628	0.885	0.526	-0.941	-0.122	-0.39	-1.244	-0.937	-0.35	0.3	-0.361	0.569	0.757	0.042	-1.595	-0.083	-1.731	1.097	-0.951	0.499	0.001	-0.067	0.674	0.447	-0.64	-0.146	-0.113	0.409	-0.556	-0.16	0.976	-0.135	-0.154	0.843	-3.294	0.728	-0.15	-0.567	-0.672	0.139	0.11	-0.432	-0.066	-0.055	0.696	-0.841	0.165	1.667	0.799	0.438	1.765	1.058	0.069	-6.469	0.182	0.795	0.089	3.366	-0.367	1.577	-0.173	-0.101	-0.444	0.507	-0.024	-1.368	-0.335	-0.498	-0.908	-0.04	0.848	-0.227	0.342	0.022	0.173	-0.47	0.049	-0.05	0.113	-0.629	0.149	-0.034	-0.261	-0.361	0.017	-0.08	-0.931	-0.149	-0.087	0.133	1.038	-0.072	-3.703	0.576	1.437	-0.184	-1.127	-0.142	-1.489	-1.641	0.063	-0.314	1.428	-0.0	-0.148	0.157	-0.456	1.128	-0.015	0.756	0.46	-0.187	0.005	1.776	-1.788	-0.0	-0.91	-0.224	-1.095	-0.36	-0.025	-0.054	-1.281	-0.26	0.532	0.264	3.854	5.013	1.3	-0.207	0.089	1.135	0.832	0.52	-0.294	-0.423	-0.041	-0.103	-0.011	-0.085	-0.25	-0.178	-0.174	1.048	0.859	-0.929	0.523	-0.147	-0.254	0.42	0.333	0.133	-0.494	-0.715	0.365	-0.824	-0.33	0.564	-0.411	-0.376	0.713	-0.016	-0.148	1.359	-0.139	-1.653	-0.341	-3.036	-0.61	-0.896	-0.361	0.567	-1.349	-0.322	-1.409	0.126	-1.201	0.122	-0.063	-1.009	0.834	-1.268	-0.618	-0.234	-1.218	-2.623	-0.154	-0.353	-0.079	-0.068	-1.083	0.104	0.432	0.719	-0.113	-0.823	-0.137	0.017	-0.293	-2.683	-0.077	-0.035	-0.699	0.004	3.209	-0.012	0.577	-1.059	0.765	0.623	-0.245	0.528	0.734	0.044	-0.008	-0.99	-0.267	-0.264	-2.501	0.278	-0.139	-1.891	-3.441	-0.166	-1.126	-0.211	-0.263	0.029	-0.154	-1.008	0.129	-0.146	0.296	-0.264	-0.014	0.255	-0.411	-0.188	-0.004	-1.072	0.192	-0.691	0.138	-0.338	0.72	-0.046	-0.513	0.991	0.77	-0.389	-0.203	-0.655	-0.337	0.704	0.433	-0.38	-0.249	-0.371	0.51	-0.027	-0.082	0.572	0.452	-0.239	0.302	0.046	-0.268	0.28	-0.421	-0.015	1.426	-0.668	-0.192	0.094	0.012	-0.431	-0.094	-1.6	-0.096	0.102	-0.113	0.094	0.078	0.022	-0.144	-0.101	-2.492	0.009	-0.508	5.381	0.126	-0.078	0.02	-0.62	1.581	-0.164	0.966	-0.31	-0.349	-0.792	-0.132	-0.15	-0.403	-0.108	0.234	-0.143	-0.479	-0.162	0.598	0.011	-0.249	-0.088	-0.001	1.103	0.242	-0.072	0.063	-0.728	0.021	0.767	0.367	0.762	1.555	0.435	0.599	-0.148	0.741	0.309	0.456	0.076	0.534	-0.234	-0.209	0.575	-0.117	-0.091	-0.64	0.789	-0.878	-0.008	-0.816	-1.68	-0.683	0.15	-0.118	-0.312	-3.538	1.256	-0.233	0.588	0.594	-0.392	0.121	0.295	-0.262	-0.153	-0.569	0.119	0.102	-0.271	-0.118	-0.109	-0.378	0.983	-0.626
X1419	X38637	0.202	1.377	0.24	-1.12	0.124	0.037	0.761	0.412	0.238	-0.498	0.595	-0.242	-0.339	1.221	-0.011	-0.889	-2.111	-0.044	-0.462	-0.262	-0.052	-0.187	0.684	1.221	-0.238	-0.079	1.053	-1.403	-0.331	0.487	1.221	0.828	0.457	1.221	0.125	-0.515	-0.223	1.524	0.32	0.042	1.221	2.031	0.082	-0.338	-0.907	0.07	0.429	0.063	0.136	-0.325	-1.136	0.359	0.786	0.215	1.221	0.079	-0.018	0.023	0.005	0.434	1.101	-0.77	-0.819	0.995	0.828	0.926	-0.27	-0.32	-0.106	1.221	0.123	0.416	0.713	-0.61	1.221	-1.05	0.727	-0.666	0.024	-1.15	1.221	0.758	-0.11	-0.487	-0.809	-0.062	-0.578	0.251	-1.228	-0.169	-1.968	0.206	0.268	0.031	-0.049	1.221	-0.168	0.078	0.254	-0.611	-0.061	-0.036	-1.689	0.034	-0.112	0.169	1.221	-0.933	-2.325	-0.179	1.364	0.116	1.221	0.077	-0.67	-0.152	-0.103	0.195	1.221	-0.145	-0.332	-0.003	-0.291	0.789	-0.086	-2.308	-0.381	-0.854	0.62	1.221	-0.912	-0.164	1.221	0.202	-1.052	-0.572	-0.427	-0.009	0.9	0.454	2.69	-0.047	-1.055	-1.027	1.45	0.25	-0.663	0.421	-0.111	0.201	-0.994	-0.331	0.069	-0.801	0.054	0.085	0.156	0.105	0.33	-0.532	0.751	-0.697	0.356	-0.655	-0.501	0.163	0.885	0.187	0.735	-0.345	3.073	0.562	-1.04	0.391	-0.449	0.07	1.959	-0.273	-0.113	-1.546	-0.183	-1.126	0.142	-0.752	0.098	-1.941	-0.261	-0.202	-0.719	-0.255	-0.305	-0.389	-0.994	0.08	-0.651	-0.94	-0.641	0.195	-0.676	0.449	0.451	-1.966	0.117	0.087	-0.051	0.01	-1.493	0.415	-2.414	-1.374	-0.27	-0.732	0.325	-0.002	-0.306	1.71	-0.039	-0.008	1.047	-0.286	1.221	-0.056	-0.027	-0.71	-0.57	1.117	0.097	-1.33	0.289	0.889	-2.4	0.826	-0.275	-0.309	0.822	0.878	-0.005	-2.23	-0.778	-0.451	-1.662	0.758	-0.097	-0.394	-0.037	0.06	-0.986	-0.116	-0.365	-0.114	-0.104	0.488	-0.594	0.84	-0.013	0.111	1.221	-0.599	0.628	0.356	0.653	-1.249	0.58	0.305	-2.952	0.18	0.416	-1.785	-0.451	-0.012	0.687	-1.404	0.086	-0.149	-0.211	0.129	-0.038	-0.572	0.259	-0.076	-0.372	-0.041	-1.749	0.203	0.887	0.09	1.221	-0.611	0.362	-0.148	-2.559	0.414	0.123	1.517	-0.981	-0.561	0.858	-1.586	0.888	0.098	-0.14	-0.216	-0.078	2.563	-0.352	4.534	0.076	-0.015	-0.047	-0.669	1.221	-0.001	-0.136	-0.126	1.41	-1.035	-0.216	-0.082	-0.418	0.441	0.512	0.003	-1.556	0.207	-0.751	-2.038	-0.297	-0.073	-0.118	-2.471	0.661	-0.019	0.031	-0.026	-0.088	0.367	-0.06	0.532	0.691	-1.467	0.321	-0.554	0.832	0.632	0.093	-0.629	1.221	4.092	-1.065	0.396	0.046	-0.307	0.123	1.062	0.101	0.205	0.95	-1.198	-1.087	-1.532	-0.169	-1.268	-1.228	1.221	2.05	0.557	-0.419	0.695	-0.044	0.383	-0.286	0.011	0.508	-1.31	0.837	0.827	-0.33	0.057	0.892	0.676	-1.469
X1419	X38178	0.023	3.939	0.068	2.132	0.104	0.409	0.644	0.399	-0.022	0.405	-2.558	2.358	1.292	0.148	0.153	-0.471	-1.806	-0.714	-0.515	0.941	-0.042	0.15	-2.5	-0.254	0.676	0.378	-1.071	-0.156	-0.481	1.179	1.556	0.798	-0.016	-1.321	0.049	-1.273	0.075	1.211	0.109	0.535	-3.361	1.917	0.156	0.071	0.208	0.157	1.092	-0.871	-0.091	0.792	1.01	-0.272	-0.671	-1.227	0.81	0.187	0.158	0.075	-0.015	0.138	1.302	-0.25	0.402	-0.145	0.244	1.889	0.933	0.146	0.276	1.129	-0.016	-0.639	0.746	-0.726	1.001	1.2	-0.025	0.083	-2.822	1.812	0.167	0.344	0.233	0.075	-0.624	0.124	-1.09	0.126	1.21	0.391	-0.135	0.179	0.257	0.274	-1.335	-2.039	1.984	0.033	0.242	0.238	-0.321	0.157	0.515	-0.212	0.197	-0.147	-0.14	1.241	2.043	0.039	0.525	0.23	1.259	0.1	0.115	1.131	0.382	0.261	0.858	0.179	0.429	0.055	0.145	1.05	0.169	-2.25	0.124	-1.462	0.169	0.107	1.615	0.122	1.097	0.316	0.009	-0.224	-0.176	0.13	-1.197	0.419	3.251	0.285	0.607	2.276	-1.278	0.55	0.207	4.489	-0.061	0.003	0.83	1.418	0.272	0.556	0.311	0.206	0.214	0.242	0.294	-1.503	0.785	0.699	0.813	-0.549	0.454	0.026	1.675	0.041	-0.845	-0.684	-0.12	0.067	1.285	0.291	-0.177	1.5	-2.707	0.004	0.132	-1.325	-0.144	-0.408	-0.329	0.799	0.606	-0.345	0.408	-0.238	0.848	0.053	-2.533	-0.301	-1.627	0.265	0.768	-1.396	0.76	0.81	-1.586	0.322	-0.704	1.266	-0.178	0.822	0.32	0.155	2.464	0.901	0.993	-1.013	-0.083	-0.466	7.941	0.089	0.329	1.002	0.047	0.174	1.448	-0.12	1.832	-0.082	0.113	-0.717	-1.084	1.491	0.156	-0.838	0.298	0.24	-0.095	0.621	-0.354	-1.646	0.08	1.169	-0.078	-0.995	1.09	0.367	-1.369	0.916	0.43	-0.724	0.695	-0.193	-2.171	0.599	-1.105	0.171	-0.166	0.45	0.273	0.273	0.216	0.01	1.324	0.768	0.81	0.61	0.007	0.544	0.645	0.152	-0.689	0.746	0.143	0.288	0.115	-2.074	-0.975	0.198	0.309	0.148	-0.093	-0.002	-0.109	-0.402	0.507	0.18	0.336	0.112	-0.834	0.729	-0.692	0.195	0.936	0.19	0.22	0.202	-1.037	-0.382	0.103	1.261	0.19	-0.198	1.0	-0.548	0.708	0.109	-0.088	0.028	0.911	-0.847	0.364	-1.048	0.559	0.143	0.157	0.104	0.948	0.333	-0.269	0.149	-0.299	2.096	-0.474	0.14	-0.001	0.453	0.504	0.171	0.46	0.393	1.05	1.543	-0.15	0.108	0.147	-0.56	0.305	0.151	0.25	-0.376	-0.028	0.497	-0.288	0.334	0.267	-1.001	0.384	0.084	0.633	-0.279	0.163	0.725	0.265	-1.313	-1.292	0.588	0.153	0.127	-0.695	-0.507	-0.205	0.084	0.2	1.591	0.098	-3.053	0.179	-1.356	-3.439	0.304	0.75	0.566	-0.703	0.487	0.227	0.349	-0.595	0.139	-0.493	-0.601	0.941	0.731	0.189	0.11	0.737	0.499	0.382
X1419	X22158	1.118	-0.121	0.375	1.345	-0.848	0.041	-0.323	0.416	-0.066	-0.075	-0.601	-1.911	1.326	-0.721	-0.098	-0.015	-0.25	1.326	-0.67	-0.94	0.008	-0.663	0.157	-1.179	-0.098	-0.188	1.326	-0.438	-0.414	-0.429	0.043	0.173	0.34	0.601	-0.363	-1.011	-0.248	-0.915	0.396	-0.168	0.155	-0.457	0.079	0.341	0.036	-0.148	-1.944	-0.222	-0.193	-0.105	0.339	0.045	-0.567	-1.371	0.255	-0.389	-0.122	-0.291	-0.1	-0.058	0.723	0.67	-0.638	0.991	0.831	-0.261	1.013	0.209	-0.254	0.626	-0.019	-0.56	-0.246	0.983	-1.72	0.238	0.661	-0.561	0.306	-1.532	1.326	0.765	-0.247	-0.577	0.399	-0.036	0.979	-0.272	-1.407	-0.304	-0.929	0.305	0.178	-0.295	0.171	0.374	-0.637	0.082	-0.14	-1.986	0.025	-0.054	-0.61	0.159	-0.056	-0.318	1.072	-1.092	-2.203	-0.901	1.104	-0.217	0.108	-0.027	-1.115	-1.717	-0.326	0.308	-1.631	-0.224	-0.319	-0.236	-0.098	0.36	-0.142	0.826	-0.697	0.201	-1.111	0.8	-1.672	-0.063	0.222	0.017	11.009	0.443	-0.082	-0.108	-0.462	-0.057	-1.034	0.005	-1.55	-2.414	-1.016	0.445	0.127	8.457	-0.15	0.5	-0.057	0.625	-0.353	0.551	-0.049	-0.199	-0.126	-0.213	0.553	0.755	-0.416	-0.654	0.001	0.696	-0.552	-0.352	-0.842	0.05	-1.235	-0.764	-0.689	0.013	-0.511	-0.186	0.233	-1.549	0.929	-0.019	-0.15	0.613	-0.017	1.404	-0.18	-2.024	-0.128	0.179	-0.27	-0.5	-0.788	0.007	-0.511	0.223	0.05	0.18	-0.421	-0.83	0.723	-0.753	1.03	-0.087	-0.497	-3.12	-0.285	-0.275	-0.415	-0.101	-0.115	-0.171	-2.145	-1.083	-0.009	-0.448	4.267	-0.08	-0.715	-0.282	-0.073	-0.099	0.37	-0.33	0.166	-0.127	-0.296	-0.53	1.565	-1.245	0.11	0.355	-0.946	-0.178	1.072	-0.193	-0.433	-0.552	-2.562	-1.059	-0.15	-1.376	0.726	-0.628	0.305	0.8	-0.144	-0.483	-0.373	-1.004	-1.67	0.941	1.326	-0.135	-0.068	0.991	-0.297	-0.619	-0.028	-0.077	-2.38	-1.941	-0.433	-0.78	0.682	-0.053	-1.078	-0.067	-0.572	-0.432	-0.126	1.326	0.442	0.469	0.252	-2.044	-0.207	-0.464	-0.34	-0.256	-0.069	0.103	0.046	-0.28	0.333	0.009	-0.171	0.621	-0.615	-0.078	-1.087	-0.665	-0.204	-0.064	0.979	-0.357	-0.106	-0.112	-1.137	0.256	-0.958	-0.131	0.294	-0.287	-0.158	-0.103	-2.553	1.515	-0.26	-0.556	0.479	-0.111	-0.106	-0.431	-0.429	-0.325	0.687	-0.257	-0.873	-1.089	-0.144	-0.146	-0.466	0.966	0.111	-0.154	-0.59	0.13	-0.446	-1.531	4.695	-0.126	-0.113	1.326	-1.26	-0.104	-0.276	1.11	-0.123	0.367	0.194	-1.579	1.326	-0.532	-0.297	-0.42	0.244	-0.643	-0.301	-0.735	0.694	3.024	2.218	0.009	0.083	-0.109	-0.002	0.349	0.685	-0.143	0.369	-0.603	-0.688	-0.057	-0.141	-0.458	-2.679	0.389	0.334	0.241	-1.155	0.221	-0.173	-0.026	-0.572	0.568	-0.603	-0.581	-0.457	-0.184	-0.159	-0.049	-0.56	0.886	-1.611
X1419	X1564	0.108	1.046	0.077	0.715	0.657	-0.1	-0.012	0.365	0.071	-0.073	-0.575	0.091	0.01	-0.559	0.16	0.02	-1.27	-0.06	0.016	0.205	0.155	-0.104	-0.065	0.585	-0.022	-0.337	0.797	0.129	-0.146	0.537	0.283	0.007	0.016	-0.898	-0.217	1.094	0.227	0.572	0.371	0.329	-0.536	0.902	0.113	0.682	0.521	0.107	-0.013	-0.213	0.27	0.009	0.035	0.713	0.38	-0.704	0.112	0.226	0.193	-0.399	0.163	0.143	0.585	-0.025	0.673	-0.545	0.416	1.181	0.918	0.091	0.253	0.333	0.097	0.692	-0.579	0.644	-0.316	-0.113	0.645	0.408	-0.693	-0.847	-0.368	-0.365	-0.057	0.273	0.427	0.073	-0.778	0.19	0.301	0.292	0.421	0.305	0.072	0.217	-0.644	-0.92	0.742	0.15	0.266	0.091	0.117	0.129	0.02	0.233	0.038	0.378	0.618	0.074	0.46	0.167	1.174	0.238	0.698	0.084	0.088	0.706	0.357	0.3	0.045	0.209	0.372	0.198	-0.127	0.838	0.158	0.502	0.005	0.236	-0.823	-0.182	0.947	0.041	0.135	0.113	4.476	-0.21	0.022	0.178	0.224	0.054	0.476	0.125	0.697	0.575	0.308	0.394	-0.067	2.591	0.13	0.468	0.193	0.01	0.19	-0.317	0.235	0.217	0.156	0.253	0.439	0.114	0.955	0.299	0.585	0.203	0.246	0.118	-0.237	0.191	0.023	-0.333	0.099	-0.369	0.973	-0.083	0.021	0.284	-0.173	0.164	0.078	0.137	0.192	0.363	-0.038	-1.929	0.268	-0.246	0.314	0.742	0.533	0.182	0.889	-0.033	0.405	0.223	0.15	0.014	-0.038	0.56	-0.533	0.318	-0.643	0.152	0.074	-0.186	0.345	0.176	-0.246	0.442	0.393	-0.258	0.196	0.248	-1.246	0.179	-0.355	-0.211	0.053	0.195	0.791	0.096	1.796	0.173	0.035	-0.718	-0.058	0.347	0.143	-0.173	-0.056	0.272	-0.221	0.423	0.186	-0.144	1.43	0.359	0.016	0.655	0.314	0.324	0.003	0.292	0.516	0.088	0.418	-0.245	0.476	0.488	0.254	0.242	0.226	0.067	0.251	0.098	0.214	0.493	1.207	0.532	0.587	0.504	0.37	0.15	0.635	0.717	0.497	0.379	0.079	0.425	-0.013	0.182	0.151	1.181	0.105	0.105	0.152	0.16	0.18	0.602	0.449	-0.161	0.282	0.179	0.692	0.345	0.169	0.226	0.71	-0.155	0.182	0.218	0.088	0.46	0.188	0.598	0.16	0.372	0.346	0.161	0.589	-0.12	0.084	0.172	1.015	0.215	0.238	0.718	0.042	0.17	0.157	-0.028	1.05	0.079	0.553	-0.098	-0.694	-0.393	0.103	0.2	-0.134	0.063	0.117	0.176	0.083	0.269	0.126	0.734	-14.354	0.078	0.184	-0.227	-0.19	0.179	0.508	0.154	0.268	0.47	0.165	0.929	0.397	0.218	0.402	0.4	0.43	-0.285	0.208	-0.403	0.225	0.077	0.041	0.308	0.202	-0.002	0.192	1.039	0.371	0.255	-0.092	0.928	0.027	-0.172	0.158	-0.249	1.285	0.062	-0.127	0.26	0.374	0.078	0.202	0.269	-0.399	0.071	0.172	-0.106	0.924	0.404	0.171	0.136	0.046	0.33	-0.536
X1419	X2132	1.779	-0.639	0.458	0.057	-0.728	-0.404	1.47	0.414	0.034	-0.739	1.607	-1.813	1.19	1.287	0.08	-0.706	-3.318	1.092	-0.732	-1.254	0.161	0.441	1.44	-0.467	0.398	1.998	2.014	0.839	-0.885	-0.674	1.006	0.315	-1.551	1.479	1.607	-1.498	-0.276	-0.941	0.463	-0.254	-0.891	-1.446	-0.138	1.122	0.107	0.173	2.449	0.561	0.097	2.879	2.082	1.202	0.383	0.822	1.604	0.02	0.079	-0.507	-0.062	0.33	1.076	-0.352	0.118	0.045	1.698	-0.953	0.234	0.175	0.272	2.753	-0.553	-0.976	-1.099	-1.697	-1.204	-0.392	-0.591	0.764	0.97	-0.248	0.836	-1.422	0.723	0.393	0.351	-0.148	0.786	-0.275	-0.986	0.237	-2.492	-0.133	-0.198	0.086	0.885	-1.472	0.885	-0.084	-0.263	1.854	-0.156	-0.061	-1.143	-0.052	0.284	0.183	-1.256	1.359	3.704	0.739	0.872	0.121	0.903	-0.14	-0.811	-2.098	0.312	-0.046	-0.041	0.146	0.252	0.108	0.274	1.649	-0.107	-0.875	-0.594	0.135	-0.612	2.23	2.494	-0.101	1.178	0.372	-0.051	0.407	0.879	-0.002	0.128	-0.171	1.189	0.448	3.299	2.615	0.788	-0.243	-0.11	-3.438	-0.125	1.124	-1.152	-0.885	-0.298	0.627	-0.066	-0.051	0.173	-0.137	-0.256	1.305	0.015	-0.131	0.661	-0.369	0.011	0.83	-0.96	-0.107	-0.978	-0.97	0.876	-1.289	-1.196	0.458	-0.125	0.107	-1.524	-0.042	-0.02	1.36	0.025	-1.562	-0.629	-2.399	-0.577	-2.451	-0.443	0.757	-0.093	-0.391	2.054	0.576	-1.861	-0.078	1.614	-1.652	-0.518	1.871	0.14	-0.76	-0.083	-5.055	0.232	-0.84	-0.372	-0.0	-2.081	-0.516	-2.322	0.938	-0.013	-1.056	-4.811	-0.066	1.26	-2.062	-0.064	-0.046	-0.486	0.134	1.299	-0.068	-0.32	-0.702	0.9	-1.643	-0.111	-0.673	-0.477	0.875	-1.586	-0.236	-0.813	-1.282	-0.092	-0.7	0.1	-0.495	1.22	-0.467	-0.636	-1.114	-0.456	-0.309	-0.261	-1.35	-1.224	-0.976	-0.688	0.366	-0.014	0.038	-0.725	1.198	-0.172	-1.729	-0.813	-1.051	-0.398	-0.773	-0.499	-0.341	-0.46	-0.341	-1.053	-0.445	0.334	0.71	0.414	-0.132	-1.23	-0.511	-0.051	-0.186	-0.615	0.313	0.0	-0.444	-0.046	-0.104	0.154	-0.013	-1.585	-0.718	-0.106	-0.198	1.326	-0.364	-0.103	-0.14	-0.642	-0.108	-0.039	-0.382	-0.162	-0.183	-0.028	-1.07	-0.797	1.177	-0.082	-0.006	-0.549	-0.637	0.38	-0.885	-0.033	-0.063	-0.068	-0.408	-0.407	-0.314	0.309	-0.149	0.063	2.246	-0.106	0.126	0.031	-0.466	-0.826	0.021	-0.038	0.116	-0.016	0.723	-0.028	-0.003	-0.058	0.226	-0.343	0.018	-0.185	0.248	0.177	0.352	0.025	-0.306	1.031	-0.581	0.366	-0.265	-0.586	-0.131	0.122	-0.384	0.458	-1.473	1.076	0.251	-0.078	0.604	0.492	0.819	1.153	0.463	0.812	-0.375	-0.225	-0.424	-0.091	-0.286	1.071	0.471	1.444	0.552	-0.861	-0.571	-0.236	0.013	-0.256	-0.159	0.056	-0.771	-0.812	-0.01	-0.239	-0.055	-0.757	0.62	-2.257
X1419	X2372	0.762	-1.576	-0.205	1.245	-0.621	-0.18	-0.086	-0.204	0.086	-0.968	-0.082	-1.453	0.396	1.288	-0.39	-0.245	-1.58	1.288	-0.026	-0.854	-0.418	-0.248	1.122	0.335	-0.672	0.53	1.288	-0.896	1.112	-0.648	-1.279	-0.663	-0.854	1.288	0.559	-1.298	-0.44	-1.035	-0.122	-0.527	0.164	-1.566	-0.397	-1.4	-1.126	-0.15	1.288	0.096	-0.362	-1.352	-0.952	-1.161	-0.818	0.048	-0.381	-0.496	-0.35	1.288	-0.268	0.213	-1.189	-1.433	-0.864	1.288	0.96	-1.261	-0.574	0.4	0.082	0.337	-0.597	0.623	-0.639	-1.495	-1.427	-0.362	-0.362	-0.584	-0.644	-1.615	-0.461	-1.353	-0.027	-0.474	-0.933	-0.046	0.761	-0.321	0.13	-0.583	-1.36	-0.641	-0.355	-0.4	-0.862	0.736	-0.93	0.511	-0.437	-0.48	-0.095	-0.208	-1.405	-0.495	-0.035	-0.267	1.077	-0.569	-1.114	0.016	0.383	-0.317	-0.901	-0.278	-1.173	-1.371	-0.293	-0.487	1.288	-0.315	-0.472	0.064	-0.478	-0.583	-0.372	1.288	0.639	-0.952	0.676	1.288	-0.577	-0.14	-0.707	-0.502	-1.326	-0.3	0.311	-0.293	-1.29	-0.555	-1.187	0.103	1.43	2.934	0.813	-0.292	-0.748	-1.623	-0.184	-0.694	-0.797	-1.007	-0.442	-0.531	-0.345	-0.378	-0.387	0.071	-0.641	0.809	-0.281	-0.673	-0.267	-0.22	-0.612	-0.225	-1.509	-0.256	-1.043	-0.758	-1.028	-0.89	-1.469	0.256	-0.483	-1.423	-0.731	-0.421	-0.384	-1.51	-0.408	-1.335	-0.573	-1.495	-0.611	-1.466	-0.565	-0.146	-1.003	-0.403	-0.13	-0.224	-1.179	-0.349	-0.334	-1.049	-0.672	-0.623	-1.115	-0.749	-0.79	-1.376	-0.474	-0.386	-0.505	-0.371	-0.951	-1.287	-1.232	-0.754	0.352	-0.8	-0.856	-0.194	-0.726	-1.461	-0.118	-0.399	-1.099	-0.406	0.042	-0.207	-0.288	-0.134	2.009	0.198	-0.342	0.459	1.288	-0.651	-1.185	-0.839	-0.344	-0.238	-1.45	-0.636	-0.35	-1.221	-1.215	0.446	-0.222	-0.884	-1.186	-0.45	-0.579	-0.775	-0.384	-0.481	-0.094	-0.422	-0.42	-0.873	-0.813	0.846	-0.36	-1.481	-1.428	-1.687	-0.406	-0.124	-0.351	-0.942	-0.167	0.526	-0.971	-0.078	-0.384	0.764	-0.57	-0.209	-0.126	-1.001	-0.413	-0.545	-0.526	-0.484	-0.352	-0.681	-0.596	-0.189	-0.136	-0.234	-0.982	-0.727	-1.038	0.034	-0.635	-0.668	-0.32	-0.343	0.474	-0.555	-0.296	-1.178	0.111	-0.581	-0.962	-0.043	-0.683	-0.798	-0.296	-0.414	-1.436	-1.117	-0.244	2.09	-0.061	-0.189	-0.19	-0.752	-1.128	-0.422	0.265	-0.401	-0.302	-0.627	-0.392	-0.283	-0.547	-0.839	-0.286	-0.387	-1.098	-0.478	0.859	-1.698	-0.441	-0.396	-0.148	-0.816	-0.793	-0.286	0.095	-1.083	-0.016	0.226	0.295	0.147	1.11	-0.387	-0.042	1.153	-0.019	-0.403	-0.347	-0.673	0.939	-1.447	-1.484	0.6	-0.327	-0.261	-0.815	0.166	-0.753	-0.28	-0.581	-1.756	-1.029	0.303	-0.395	-0.558	-1.634	0.601	-0.95	0.256	-0.448	-1.117	0.01	0.244	-0.508	-0.461	-0.211	-0.069	-1.416	-0.608	-0.372	-0.405	-1.106	1.061	-1.138
X1419	X1712	0.951	3.816	-0.176	-0.69	0.228	-0.999	0.918	-0.459	0.151	-0.277	-2.202	0.781	0.762	-2.319	0.05	-0.699	-0.892	-0.001	0.268	0.863	-0.174	-0.027	-0.108	0.28	0.321	-1.226	-3.093	0.686	0.723	0.639	-0.64	0.344	-1.51	0.592	-0.359	-0.125	-0.201	0.072	0.551	-0.06	-2.318	1.581	0.056	0.113	1.369	0.04	0.273	-0.483	0.187	-1.312	0.654	-0.285	-0.025	-3.081	-2.004	-0.316	0.143	0.102	0.023	-0.688	-0.047	-1.624	-0.481	-1.374	1.474	-0.753	1.091	-0.473	-0.486	2.577	-1.799	3.385	0.228	1.35	-1.22	-0.338	0.01	-0.02	0.221	-2.616	-2.841	-1.184	-0.32	0.221	-0.238	0.078	0.332	0.337	-0.672	0.069	0.129	0.876	0.594	0.065	0.023	0.365	-0.891	0.124	0.301	-1.211	-0.461	0.01	-1.968	0.273	-0.275	0.122	-0.854	0.297	0.635	-0.651	0.518	-0.119	1.265	0.032	-1.055	0.698	0.114	-0.276	0.707	0.117	-0.045	0.256	-0.045	0.291	-0.096	0.129	0.32	0.457	-0.203	-0.474	2.684	0.025	0.485	0.259	0.94	-0.164	1.001	0.027	-2.284	-0.283	0.047	0.359	1.589	-0.527	0.881	0.651	0.248	2.278	-0.142	1.447	-0.764	-0.256	-0.071	-0.54	0.191	0.03	0.125	0.17	0.051	-2.084	1.102	-0.732	1.15	1.181	0.19	0.144	3.799	0.081	0.07	-0.708	2.633	-0.838	1.02	-0.178	-0.185	0.924	-1.964	0.198	-0.175	-0.299	-0.126	-1.019	-0.232	-1.381	-0.383	-1.464	0.168	-0.35	-0.565	-0.206	-1.554	-0.889	0.656	0.063	0.542	-0.933	0.147	0.75	-0.786	0.383	-0.316	-3.758	0.275	0.077	0.134	0.026	2.119	-0.075	-0.373	-0.147	-0.19	-1.061	2.842	0.041	-0.929	-0.922	-0.07	0.019	0.928	-0.134	1.996	-0.112	-0.072	-0.796	0.161	-0.613	0.106	-1.706	0.521	0.415	0.67	-0.64	-0.559	-0.63	-0.125	-0.149	-0.152	0.401	2.073	0.327	-0.228	0.508	0.13	0.01	-0.026	-0.563	-0.005	-1.315	0.435	-0.108	0.093	0.142	0.077	0.113	0.043	-0.482	0.663	-0.506	0.542	0.179	0.276	-0.941	0.391	-0.124	1.585	0.724	-0.18	1.091	0.079	-0.21	-0.617	0.48	0.089	-0.14	-1.075	0.276	-0.055	0.133	0.062	-0.128	-0.185	0.048	-0.018	0.613	-0.088	0.103	1.354	-0.483	0.014	0.134	-1.355	-0.686	0.008	3.317	-0.151	-0.34	1.862	0.075	1.273	-0.048	-0.002	-0.281	0.831	-0.154	0.413	-0.283	-0.523	-0.036	0.013	0.534	1.544	0.508	0.315	-0.217	-0.163	-0.594	-0.51	0.049	0.613	-0.9	0.213	0.017	0.431	0.126	0.192	-0.156	-0.343	-0.008	-0.014	-0.434	-0.148	0.018	0.279	1.415	0.215	0.287	0.063	0.235	0.129	-0.526	0.559	0.104	-0.141	-1.137	-0.126	0.282	0.018	-0.4	1.28	0.519	0.046	0.185	1.791	0.429	-0.505	-0.201	0.199	0.281	0.401	-0.023	0.036	-1.24	0.215	0.41	-0.387	0.642	0.423	0.98	0.013	0.054	-0.089	-0.027	0.338	-0.249	1.589	0.114	0.142	-0.132	-0.4	0.081	-0.374
X1419	X1769	1.177	3.986	0.071	-1.028	0.747	-0.301	0.973	-0.064	0.059	-0.183	-1.047	2.567	1.135	-0.936	0.054	-0.552	0.157	0.095	-0.312	0.596	-0.083	0.187	0.11	0.446	0.243	-1.066	-0.979	0.134	0.289	0.714	-0.252	0.312	-0.577	-0.109	0.003	-0.544	0.127	0.037	0.437	-0.258	-1.425	3.157	0.091	0.883	1.905	-0.024	0.367	-0.314	0.11	-0.436	-3.288	-0.154	-0.286	-2.147	-1.583	-0.396	0.121	0.674	0.009	-0.455	0.347	-1.771	-0.42	-0.518	0.996	0.107	1.515	-0.303	-0.417	-7.601	-1.7	1.465	0.13	2.274	-0.74	0.04	0.866	-0.187	-0.576	0.022	-1.909	-0.973	-0.453	-0.136	-0.023	0.047	-0.281	0.26	-0.232	-0.208	0.941	0.839	0.433	0.085	-0.298	0.21	-0.132	0.037	0.267	-0.125	-0.279	0.007	-1.524	0.209	-0.012	0.034	-0.817	0.458	-1.072	-0.579	0.787	0.05	1.298	0.043	-1.002	0.02	0.14	-0.01	0.691	0.098	0.013	0.278	-0.243	0.452	-0.055	-0.633	0.128	-0.009	-0.417	-0.686	2.506	-0.011	0.059	0.313	-0.3	-0.262	0.85	0.033	-1.11	-0.055	0.677	0.363	1.083	-0.505	0.723	0.533	-0.333	1.504	0.16	0.658	-0.597	0.316	0.029	-0.679	0.168	0.013	0.089	0.128	-0.008	-0.649	0.608	-0.632	1.023	0.744	0.217	-0.216	3.047	0.066	-0.724	-0.728	1.053	-0.428	1.609	-0.234	-0.428	0.641	-0.569	0.13	-0.076	-0.141	-0.081	-0.855	-0.161	-1.676	-0.164	-2.717	0.41	-0.831	-0.29	-0.208	-0.016	-0.761	0.272	0.037	0.321	-1.017	0.133	0.962	-0.978	-0.029	-0.727	-3.884	0.194	0.375	-0.078	0.033	2.063	-0.024	-1.551	-0.25	-0.047	-0.784	3.747	0.043	-1.496	-1.362	-0.06	0.036	0.662	-0.154	1.952	-0.062	-0.153	-0.907	0.255	0.087	0.143	-1.144	0.154	0.148	0.046	-0.838	-0.34	-0.81	0.571	0.218	-0.109	0.034	-6.405	0.262	0.837	0.5	0.298	0.0	0.58	-0.904	-1.636	-0.923	0.184	-0.037	0.164	0.289	0.122	0.472	0.067	-0.734	0.804	-0.044	0.7	0.309	-0.063	-0.18	0.361	0.368	1.316	0.72	0.002	0.739	0.002	-0.25	-0.024	-0.083	0.178	-0.226	-0.601	0.329	-0.027	0.091	0.303	-0.144	-0.001	0.056	0.283	0.508	-0.874	0.02	1.455	-0.364	0.026	0.028	-1.578	0.06	0.056	0.232	0.327	-0.032	1.869	0.142	1.104	-0.301	-0.089	-0.269	1.004	-0.403	-1.024	14.836	-0.359	0.002	0.029	0.145	1.342	-0.137	-0.0	-0.146	0.715	-0.443	-0.389	0.037	0.073	-1.214	-0.069	0.07	0.647	0.029	0.235	0.552	-0.359	-0.003	-0.056	-1.666	-0.125	0.029	0.298	-0.047	0.2	0.276	0.105	-0.41	-0.016	-0.414	0.614	0.217	-0.171	-0.662	0.052	0.887	-0.55	0.142	0.095	0.53	0.006	0.041	0.623	0.373	-0.628	-0.065	-0.087	-0.095	0.066	0.155	0.059	-0.766	0.96	0.021	-0.617	0.72	1.0	0.902	0.105	0.17	-0.172	-0.014	0.346	-0.147	1.498	0.578	0.044	-0.076	-0.203	0.044	-0.068
X1419	X27718	0.499	-3.731	0.152	0.718	-0.594	0.371	-1.708	0.293	-0.578	-2.406	0.726	-0.308	0.955	-0.1	0.12	-1.342	-0.277	-0.035	0.388	-0.848	0.105	-0.017	1.366	-0.474	0.445	0.969	-0.972	-1.182	0.805	0.29	-0.223	-0.166	-3.119	0.851	-0.612	0.372	0.101	2.748	0.585	0.411	1.39	-0.422	-0.02	0.085	1.096	0.125	1.631	-0.507	0.121	0.337	0.756	0.157	-0.461	-1.658	-0.888	0.023	0.147	-0.118	0.076	0.13	2.095	1.505	0.896	0.781	1.359	0.03	0.711	0.586	0.461	1.797	0.034	0.026	-0.701	0.052	0.513	0.567	-0.868	0.148	-0.096	1.263	1.419	0.507	0.283	0.488	-0.722	0.149	-0.844	-1.016	3.44	0.267	0.391	-0.27	0.229	-0.025	-0.487	0.648	1.271	0.105	-0.12	0.801	0.292	0.07	-0.41	-0.211	0.103	0.207	-0.525	-0.255	4.185	-0.267	1.474	-0.19	-0.159	0.173	0.192	0.041	0.363	-0.071	1.451	0.175	0.199	0.195	-0.44	0.129	0.126	0.723	-0.025	-0.071	-1.259	0.993	0.147	0.063	0.54	-0.032	-0.899	0.93	0.058	0.015	-0.236	0.285	-0.824	0.307	-0.386	5.003	1.246	0.236	0.654	-0.794	0.116	1.122	0.151	-1.261	0.201	0.234	0.37	0.109	-0.194	-0.474	-0.114	0.801	1.199	-1.376	0.964	0.712	-0.619	-0.227	-1.848	0.105	-0.775	-0.606	-0.646	-1.694	-3.003	0.33	0.017	0.887	1.697	-0.008	0.096	-1.945	-0.002	-1.81	-0.879	-1.462	-0.099	-3.444	-0.123	-0.629	-1.099	-0.145	-2.037	0.639	-1.442	0.121	0.953	-0.999	0.645	1.292	-0.282	0.211	-1.248	1.545	0.156	0.262	-0.249	0.103	-0.04	0.805	2.338	0.714	0.075	0.668	-2.447	0.056	-0.539	-1.31	0.005	0.131	-1.43	0.024	2.13	0.121	0.321	0.34	1.261	3.373	-0.002	0.604	-0.736	0.031	0.999	1.561	-0.827	0.703	-1.663	0.125	-0.11	-0.552	2.125	0.376	-0.706	-0.267	-1.582	-0.016	-0.295	-0.455	0.479	-0.479	0.727	0.148	0.074	-0.226	-0.44	0.332	0.124	0.056	-0.237	-2.015	0.381	-0.706	0.297	-0.074	-0.723	-0.633	1.817	-0.236	-0.029	1.932	0.143	-0.154	1.379	0.699	0.151	-0.096	0.866	0.268	0.093	0.616	0.774	-0.004	0.243	0.073	-0.16	-0.083	0.828	-0.112	0.515	0.504	0.043	-0.024	-0.512	-0.2	0.089	1.39	-0.094	0.213	0.933	-0.536	0.895	0.507	-0.083	0.226	-1.361	0.465	0.321	1.313	0.283	0.093	0.099	0.39	1.651	0.016	0.292	-0.543	0.315	0.478	0.004	0.029	0.174	0.565	-0.546	0.004	-0.978	0.103	-0.458	1.344	-0.768	0.02	0.051	1.309	-0.812	0.071	0.607	1.586	-0.033	0.623	0.369	0.303	0.67	0.602	0.542	0.391	0.058	-0.264	0.752	-0.828	1.241	1.23	-1.958	0.618	0.143	0.219	-0.012	1.537	0.36	0.214	0.986	0.745	-1.664	-0.125	0.018	-1.409	-2.52	0.965	1.184	0.183	0.676	0.084	0.222	0.444	0.286	0.3	0.022	-0.524	0.259	0.361	0.152	0.16	-1.346	0.077	-0.99
X1419	X513	0.838	-1.009	0.267	1.502	0.045	0.113	0.576	0.744	-0.028	-0.728	-0.207	-3.378	-0.008	0.483	0.112	-0.262	-1.737	0.04	-0.908	0.566	0.154	-0.16	-0.006	1.135	0.2	0.772	-0.111	-0.289	-0.403	0.658	0.072	0.033	-0.42	0.093	-0.356	-0.724	-0.628	-0.059	0.641	0.358	-0.167	0.208	0.093	-0.1	-0.048	0.101	0.55	0.351	0.183	0.764	-3.108	0.619	0.121	-0.251	0.291	0.244	0.136	-1.132	0.098	0.62	-0.026	-0.352	-0.137	1.204	0.913	0.216	2.5	0.19	0.37	-2.465	-0.118	-0.352	-0.062	1.134	0.174	-0.805	-0.201	-0.027	-0.054	2.535	0.854	-0.581	0.029	0.321	-0.013	0.013	0.078	0.144	1.036	0.114	0.676	0.072	0.403	-0.074	0.117	-0.471	0.48	0.09	0.224	0.441	0.192	0.072	-0.568	0.115	-0.141	0.182	-0.401	-1.471	1.059	-0.169	1.279	-0.011	0.561	0.03	-0.143	0.944	0.277	0.345	0.8	-0.292	0.186	0.027	-0.068	1.923	0.075	0.356	-0.77	-0.227	-0.19	0.618	0.679	0.164	1.084	0.496	-1.423	-0.028	0.043	0.097	-0.351	-0.212	0.835	0.292	1.731	1.022	0.322	0.733	-0.254	4.142	-0.007	1.129	-0.629	0.054	0.182	-0.318	0.236	0.21	0.136	-0.042	0.334	0.459	1.895	0.056	0.824	-0.969	-0.011	1.498	0.638	-0.006	-1.298	-1.913	0.199	-0.82	1.033	0.26	-0.472	1.396	-1.184	0.164	-0.011	1.044	-0.189	-1.028	-0.282	-2.21	0.302	-0.807	-0.065	-0.394	2.322	-0.279	1.149	-0.285	-0.169	0.242	0.435	-1.143	0.985	-0.235	-4.04	0.041	-1.16	0.177	-0.578	0.013	0.159	0.079	-0.412	1.439	-0.957	-0.694	0.001	-0.101	2.23	0.044	-0.921	-1.322	-0.219	0.109	1.535	-0.0	2.995	0.099	-0.52	-0.768	0.059	0.582	0.183	0.373	-0.642	0.042	-1.553	0.336	-0.201	-1.125	-3.112	0.441	-0.08	-0.972	-4.029	-0.337	-2.127	-0.427	-0.82	-0.591	0.416	-1.248	-0.415	-0.242	-1.086	0.209	-0.04	0.075	-0.485	0.299	0.1	-0.544	1.23	-1.214	0.286	-0.417	0.705	-0.761	-0.058	0.499	1.135	0.179	-0.07	0.977	-0.051	0.292	-0.627	-0.081	0.118	0.14	-0.589	0.398	0.095	0.546	0.529	-0.131	0.226	0.077	-0.116	0.38	1.347	0.046	2.171	0.403	0.158	0.172	-0.827	-0.62	0.071	1.786	-0.357	-0.474	0.294	-0.301	0.363	-0.151	0.089	0.125	-0.656	1.325	-0.747	17.003	-0.141	0.035	0.038	0.22	0.73	-0.073	0.46	-0.108	-0.576	0.804	-0.081	0.153	0.34	-0.216	-0.844	0.107	-1.282	0.343	0.204	0.995	-0.443	0.112	-0.081	-0.453	-0.088	0.095	0.114	0.804	0.189	0.492	0.106	0.634	0.164	0.425	0.447	-0.152	0.807	-0.412	0.202	-0.719	0.087	1.468	3.743	0.259	0.048	-0.349	0.754	1.523	0.86	0.208	0.946	0.587	-0.785	-1.25	-0.025	-0.452	-1.809	-0.068	1.035	0.456	-0.029	-0.655	0.099	0.332	-0.213	0.3	0.417	-0.819	0.344	0.445	-0.187	0.157	0.093	1.048	-2.217
X1419	X37104	1.22	1.321	0.382	1.153	-0.792	-0.008	-1.242	0.419	0.06	0.315	-1.799	1.616	-1.16	-0.29	0.011	-0.018	-2.403	1.22	-0.703	0.31	0.174	0.452	1.22	1.22	-1.271	0.136	0.546	2.28	0.249	-0.643	1.22	0.986	1.22	-0.235	1.22	-0.059	-0.291	-0.045	0.103	0.158	-0.212	-2.332	-0.02	-2.016	-1.222	0.16	-0.02	-1.016	0.297	-2.055	-3.965	-1.284	-0.755	-1.171	0.662	0.29	0.116	-0.449	-0.012	-0.219	0.525	1.093	-0.818	1.22	0.603	-0.774	1.22	-0.006	1.562	-1.562	-0.036	-1.241	-0.486	11.796	-0.222	0.127	-0.824	0.404	1.22	-1.025	1.22	-0.631	0.399	0.096	0.24	0.001	-2.197	0.051	1.902	-0.459	-2.084	0.613	-0.13	0.118	1.22	0.313	-1.283	-0.078	0.026	-1.472	0.219	0.029	0.172	-0.191	-0.1	0.611	-1.523	-0.181	3.944	0.314	-0.58	0.17	-0.012	0.027	1.074	0.643	-0.553	0.321	0.051	-0.178	-0.07	0.161	0.03	-0.746	0.124	0.772	-0.044	-0.146	1.22	0.387	-1.802	0.126	-0.93	-0.037	-1.611	-0.857	1.542	-0.02	0.108	-0.853	-1.934	0.1	6.186	-3.377	0.565	-0.478	-0.661	1.669	0.195	1.22	0.284	0.46	0.091	1.231	0.256	0.005	-0.048	-0.136	0.544	1.22	-0.363	-1.062	0.563	-0.652	0.05	0.505	-2.108	-0.082	-1.192	-0.708	-1.271	-0.405	0.505	0.73	0.455	-1.446	1.776	-0.088	-0.116	1.417	-0.177	-0.161	-0.549	-2.06	0.529	1.255	-0.434	-0.045	0.653	-0.248	1.22	-0.177	-0.336	0.036	0.031	0.722	-0.74	-1.851	-1.393	0.188	0.025	-0.207	-0.18	0.394	0.385	0.004	-0.263	1.22	-0.732	-1.019	0.183	0.759	1.331	0.008	-1.819	-1.953	-0.034	-0.172	1.22	-0.051	0.473	0.07	-0.176	-0.709	0.796	0.377	0.077	1.028	0.148	-0.259	0.472	0.073	0.305	-0.035	0.306	-0.484	-0.055	0.591	-0.181	-0.263	0.506	-0.56	-0.196	-0.138	0.048	0.152	-0.583	-0.399	0.386	-0.047	-0.071	0.331	-2.122	-0.196	0.008	-0.015	-1.175	-0.086	-0.015	-1.149	0.659	-0.398	0.088	0.115	0.024	-1.126	-0.177	1.22	-0.022	0.261	-0.034	0.224	-0.034	-0.06	0.254	-0.087	-0.008	0.302	0.279	-0.16	0.344	0.026	0.235	-0.264	-0.078	0.018	0.643	-0.398	-0.042	0.24	-0.163	0.099	0.013	0.895	-0.135	0.351	-0.766	0.598	0.209	0.254	-0.058	0.19	0.46	0.627	-0.215	-0.729	0.08	-0.004	-0.003	-0.396	-1.451	0.035	-0.103	-0.143	-1.333	-0.607	-0.137	0.045	0.199	0.225	-0.055	-0.111	0.297	0.162	0.901	0.614	-0.117	-0.023	0.035	0.581	0.053	-0.002	0.268	-0.105	-0.104	0.274	0.316	0.909	0.241	-0.899	-0.207	-0.053	0.836	-0.535	0.461	-2.452	1.22	-0.329	-0.534	0.394	-0.179	-0.275	0.645	-0.234	1.167	0.181	0.054	-0.539	0.595	-0.658	-0.036	0.146	-0.482	-1.209	-0.313	-0.723	0.508	-0.096	0.174	-0.642	-0.516	-0.133	0.524	0.179	-0.178	-0.229	0.02	0.012	-0.381	0.852	-1.629
X1419	X52350	1.337	3.695	0.459	2.499	-0.908	-0.177	-0.894	0.5	0.021	0.257	-0.643	-2.385	1.337	-0.771	0.107	-1.029	0.922	1.337	0.236	0.318	0.123	0.044	-0.166	1.337	-0.302	0.087	-0.413	0.932	-0.463	0.559	-2.282	0.348	-1.375	-2.819	-0.654	-2.2	-0.304	0.646	0.587	0.401	-0.771	1.59	0.156	0.911	1.206	-0.357	-0.26	0.003	0.246	-2.556	-0.648	0.521	0.425	-0.235	1.337	-0.359	0.151	-1.104	0.138	0.524	0.25	0.908	0.302	1.337	1.337	-0.236	1.337	0.077	0.545	-1.353	0.626	0.472	-0.899	3.258	-1.766	1.539	1.337	1.591	-0.204	3.972	1.337	-2.038	-0.098	0.132	0.798	0.175	1.337	-0.035	3.116	0.411	-0.073	0.71	0.426	-0.252	0.031	-0.228	0.723	0.153	0.002	-1.567	0.069	0.138	-2.376	0.45	0.139	0.482	-1.905	-1.723	2.028	1.038	1.532	-0.054	-0.303	-0.221	1.677	0.261	-0.616	0.392	1.337	-0.172	-0.347	0.329	-0.359	1.337	0.149	0.353	0.945	-0.455	-0.272	1.337	-1.064	0.117	1.337	0.081	-1.956	-0.556	1.646	0.038	-2.184	-0.891	-0.094	0.327	4.059	1.625	1.586	0.529	-0.291	3.373	0.107	0.495	-0.076	1.337	-0.005	0.928	0.32	0.215	0.052	-0.25	0.156	1.337	1.337	-0.755	0.656	0.58	-0.548	1.337	1.578	-0.062	-1.41	-0.805	-0.018	-1.29	1.106	0.563	0.419	0.184	2.325	0.233	0.148	2.609	0.204	-1.982	-0.612	-2.563	-0.523	0.93	-0.474	-1.177	-0.319	-0.255	1.337	-0.06	-0.057	0.261	-0.64	0.148	-0.28	1.337	-1.67	0.73	-0.917	-4.535	-0.366	-0.389	-0.04	0.135	1.068	0.31	-0.32	-1.932	0.127	0.667	0.698	0.14	-2.235	-2.417	-0.007	0.15	1.337	0.259	1.337	0.14	-0.353	-0.806	0.322	0.015	-0.064	-0.535	-0.322	-0.631	0.12	-0.731	0.167	-0.96	-0.884	-0.3	-0.091	-0.053	-0.426	-0.264	0.245	0.869	-0.077	-0.232	0.355	-1.037	-0.322	-0.286	-0.065	0.233	0.06	-0.196	-1.095	0.277	0.105	1.337	1.337	-1.049	0.732	-0.68	0.758	-0.059	-0.076	0.731	0.233	-0.282	-0.271	1.337	0.344	0.322	-0.235	1.337	-0.268	0.198	0.725	0.245	0.138	0.726	0.558	-0.235	0.418	0.081	1.337	-0.074	0.176	0.203	1.337	-0.683	-0.004	0.197	-0.242	0.021	-0.042	0.81	-0.082	0.159	-0.176	0.357	-0.567	-0.052	0.085	0.087	-0.474	0.352	0.356	0.741	0.562	0.133	0.073	-0.754	0.383	-0.286	0.308	-0.093	-1.592	-0.138	0.074	0.16	0.266	-0.23	-0.51	-0.095	-0.182	0.179	1.012	0.668	-0.305	0.149	0.129	1.337	-0.188	0.127	0.495	0.407	0.286	0.451	0.271	1.337	1.337	0.834	0.4	-0.4	0.946	0.14	0.321	-0.397	1.337	0.175	1.029	0.796	-0.196	0.128	0.32	1.179	0.471	0.086	0.559	-0.627	-0.157	0.302	-0.045	-0.6	-1.443	0.167	-0.019	0.656	0.492	-0.264	0.18	0.084	-0.27	0.223	0.266	-0.024	1.174	0.012	0.128	0.142	-0.298	1.337	-1.83
X1419	X49795	1.506	0.704	0.22	1.63	-0.793	-0.809	-2.303	0.443	-0.006	-1.146	0.707	-0.519	-1.328	-0.387	-0.008	0.05	1.478	1.2	-0.832	1.102	0.137	0.251	1.061	1.375	-1.017	1.674	-0.239	1.788	-0.041	-0.232	-0.72	-0.2	0.382	-0.142	1.2	0.664	-0.298	-0.137	-0.296	-0.373	-0.057	-1.15	-0.14	-1.146	-0.065	-0.01	-0.039	0.171	0.117	-2.296	-0.114	-1.33	-0.525	0.098	1.238	0.529	-0.053	0.019	-0.064	0.006	-0.197	0.542	-0.328	0.999	1.368	-0.683	1.37	0.433	0.422	0.845	0.044	-0.439	-1.913	3.182	-0.432	-0.956	0.511	-0.164	0.021	2.516	-0.776	-1.555	0.158	-0.675	1.475	-0.091	-0.555	0.011	2.938	-0.572	-0.811	0.281	0.218	0.166	-0.766	0.951	-0.545	-0.102	-0.271	-0.615	0.061	-0.01	0.393	-0.565	0.0	-0.318	0.699	-0.696	-1.169	-0.212	-1.467	0.075	0.697	-0.059	1.879	-0.474	-0.322	0.079	0.974	-0.15	-0.234	0.302	-0.222	1.46	0.224	1.531	-0.447	-1.057	-0.391	-0.79	-1.31	0.017	-1.74	-0.189	-1.702	-1.076	0.162	0.013	0.398	-0.484	-1.593	-0.037	3.842	-1.682	-0.909	0.362	-0.408	0.13	-0.052	1.172	-0.948	0.849	-0.033	1.264	0.265	0.029	-0.256	-0.234	0.595	1.501	-0.442	-0.046	0.142	0.358	0.025	-0.007	0.298	-0.107	-0.667	-0.522	-1.393	-1.092	0.453	-0.109	-0.233	1.361	-1.544	0.082	-0.147	1.374	-0.211	-0.071	-0.53	-1.865	0.061	1.78	-0.22	-0.545	0.811	-0.134	0.942	-0.215	-1.008	0.063	-0.94	0.718	-1.064	-0.105	-1.921	0.384	-0.686	-1.939	-0.255	0.738	-0.162	-0.052	-0.779	0.865	0.478	-1.986	0.218	-0.325	0.213	0.039	-1.297	-1.025	-0.045	-0.018	1.16	-0.309	1.378	-0.033	-0.239	1.079	-0.544	0.006	0.071	-0.053	0.412	-0.53	-1.048	-0.471	0.011	-0.595	-0.178	-0.902	-0.137	-0.501	0.209	-0.512	-0.814	0.139	0.552	-0.401	0.071	-0.402	-2.825	0.109	0.348	0.123	0.027	-0.684	-1.158	-0.165	-0.142	1.066	-0.569	0.063	0.327	-0.898	0.284	0.293	-0.079	-0.101	-0.205	-1.463	-0.063	0.678	-0.403	0.185	-0.152	-1.242	-0.139	-0.418	0.317	-0.13	-0.066	-0.143	0.169	0.194	0.291	0.005	0.645	0.139	-0.148	0.046	0.312	0.198	-0.165	-0.08	-0.159	-0.363	0.018	1.068	-0.505	-0.476	-0.567	0.432	0.709	0.034	-0.134	-0.196	-0.054	-0.391	0.012	-1.999	0.054	-0.036	-0.07	1.113	-0.97	-0.144	0.719	-0.191	-1.271	-0.754	-0.17	0.525	1.451	-2.204	-0.645	-0.127	0.297	-0.122	0.543	1.116	-0.017	0.12	-0.092	-0.296	-0.595	-0.038	0.105	-0.711	0.228	0.028	-0.426	0.504	-0.71	0.445	-0.255	-0.006	0.695	-1.394	0.056	-3.73	1.015	1.092	2.22	-0.524	-0.148	0.161	1.831	0.237	1.355	-0.156	-0.775	-0.972	0.396	-0.913	-0.106	0.149	-0.431	0.495	0.062	-0.008	0.171	-0.816	-0.08	-0.132	0.084	-0.147	0.917	-0.328	-1.603	-0.252	-0.127	-0.101	-0.244	-0.771	0.037
X1419	X18368	0.623	-2.656	0.181	0.295	-0.972	0.106	0.575	-0.018	0.117	-0.801	0.845	0.709	0.585	0.738	0.058	-0.143	1.496	-0.812	0.772	0.398	0.071	0.113	-0.771	-2.508	0.441	0.511	0.546	-0.804	0.575	-0.455	0.044	-0.188	-0.312	0.318	-0.281	-1.358	-0.132	-0.068	-0.106	-0.059	0.003	-0.772	-0.03	-1.084	-0.392	-0.185	0.981	0.245	0.023	-0.341	0.124	0.914	-0.375	-0.671	0.34	-0.161	0.019	0.046	0.034	0.081	-0.849	-1.358	-0.51	1.067	1.232	0.262	1.137	-0.288	-0.117	-0.325	-0.648	0.888	0.672	-1.781	0.21	-0.313	0.758	-0.782	0.313	-1.8	1.022	-0.807	-0.253	0.294	-0.519	0.004	0.324	0.163	-0.786	-0.254	-1.198	0.159	0.436	-0.111	-0.003	0.378	-0.375	0.012	0.062	0.219	0.096	0.035	0.521	0.244	0.095	-0.067	0.989	0.69	-2.101	-0.512	-0.728	-0.204	0.41	0.092	-0.6	-1.513	-0.247	0.213	0.962	-0.071	-0.177	-0.18	0.135	0.924	0.007	0.941	-0.348	-1.877	-1.392	0.87	-3.045	0.134	-0.388	0.172	-1.003	0.18	-0.054	0.028	-1.607	0.399	-0.286	0.221	2.054	2.897	0.939	0.034	0.302	1.541	0.14	-1.139	0.837	-0.717	-0.063	0.082	-0.056	-0.235	-0.351	-0.335	-0.623	-4.055	-0.142	-1.744	-0.556	0.522	0.022	-0.428	2.731	0.11	0.552	0.454	1.247	1.989	4.54	1.362	0.118	-1.075	0.583	-0.058	0.024	1.928	0.072	1.909	0.839	2.302	-0.403	4.022	0.462	0.176	-1.228	0.179	-6.718	0.294	2.478	-0.084	-2.771	0.256	-0.131	-4.32	0.077	-0.251	0.829	3.674	-0.079	-1.345	-0.156	-0.248	1.144	-0.727	2.714	0.082	0.223	0.757	1.75	0.007	0.591	0.382	0.04	-0.005	-2.123	0.02	0.111	0.076	0.024	0.121	1.295	2.436	-0.059	0.761	0.292	-0.69	1.063	0.924	-0.268	0.633	-1.271	0.66	-0.051	-1.385	-0.017	0.43	-0.446	0.928	1.09	0.337	-0.099	0.617	-0.653	0.841	1.474	-0.306	0.216	1.129	0.157	-0.367	-0.021	-0.395	-0.239	-1.284	0.318	-0.549	0.419	-0.533	-0.2	0.208	0.293	0.307	-0.065	-2.368	-0.214	0.112	0.463	-3.335	-0.314	0.129	0.531	-0.151	0.012	0.241	0.123	0.113	-0.162	0.043	0.233	0.328	0.064	0.115	1.474	-0.308	-0.19	-0.083	0.076	-0.192	-0.075	-0.935	0.646	0.562	0.717	0.425	0.411	0.246	0.015	-0.048	-0.187	-1.901	-0.015	-0.61	0.386	0.043	0.036	0.308	0.494	0.283	-0.393	-0.074	-0.017	-1.076	-0.069	-0.142	-0.502	0.519	0.83	-0.106	0.678	-0.252	1.093	1.133	-0.353	-0.002	0.078	1.181	0.812	0.011	-0.58	0.202	-0.143	0.212	-0.003	-2.265	1.474	0.767	-0.269	-0.368	0.611	-0.447	0.062	0.652	0.532	-0.389	-0.749	-0.268	0.009	-0.62	-0.12	-0.604	-0.049	-0.023	-0.436	1.305	-0.844	0.745	0.117	0.595	-1.341	1.124	-0.611	0.688	1.301	1.1	0.171	0.365	-0.63	0.336	-0.369	0.325	-1.318	-0.296	0.193	0.018	-0.759	-0.925	1.191
X1419	X15705	-1.255	-0.408	0.419	1.518	-0.832	-0.146	-0.038	0.017	-0.145	-0.124	-0.285	-2.104	1.272	0.058	-0.003	-0.939	-2.65	1.272	0.156	-0.307	0.201	0.491	0.943	-0.805	0.605	1.272	1.272	-1.652	1.272	0.252	1.272	-0.583	-0.244	-0.531	1.272	-1.948	0.075	0.161	0.565	-0.392	-0.242	-2.567	0.134	-2.202	-1.305	0.143	0.163	0.373	0.137	-2.247	-0.984	-0.289	0.565	-3.633	0.232	0.266	-0.096	-0.871	0.058	0.48	2.037	-2.265	0.499	-0.947	-0.505	-1.587	1.272	0.577	1.13	-2.966	0.694	0.42	1.272	1.311	-2.159	0.928	0.257	0.012	-1.319	2.016	1.272	0.046	0.437	0.147	-0.968	-0.024	-5.668	-0.051	1.754	-0.471	-0.1	0.657	0.359	0.166	1.272	-0.473	-0.679	0.058	-0.13	1.272	-0.032	0.049	1.272	0.41	0.255	-0.382	-1.142	-0.401	4.238	0.348	-1.418	0.023	-0.462	0.176	0.06	-1.857	-0.572	0.355	1.272	-0.169	0.196	-0.27	-0.333	1.272	-0.079	-0.565	-0.781	-1.633	0.202	0.002	-0.916	0.152	-0.011	0.381	0.982	0.665	1.148	-0.003	-2.33	-0.237	-2.108	0.294	2.335	15.216	0.837	-0.274	0.151	2.551	0.137	-0.495	1.115	-0.886	-0.023	1.621	-0.007	-0.039	-0.016	-0.358	0.585	-0.527	0.445	0.596	0.605	0.687	0.015	0.551	-2.308	0.053	0.569	0.624	0.358	1.052	-2.155	-0.002	0.556	0.79	1.056	-0.21	0.049	-2.31	0.273	0.789	0.096	1.616	-0.242	-2.148	0.046	0.123	0.406	0.039	-0.397	0.247	-1.409	0.036	1.272	-0.391	1.272	-1.575	0.921	0.677	0.401	-3.852	0.166	0.059	0.422	0.044	-1.624	-0.948	-3.403	-1.72	0.391	0.369	-4.322	-0.05	0.873	0.188	-0.018	0.071	-0.322	0.254	1.272	0.05	0.307	0.781	0.806	1.367	0.203	0.109	0.037	0.3	-0.368	0.466	-0.53	-0.297	0.518	-0.91	-0.095	-0.501	-0.878	-0.011	-0.121	0.188	-0.828	0.011	-0.192	0.06	0.365	-0.699	0.38	0.074	0.082	0.227	-0.847	-0.16	0.012	0.286	1.272	-0.121	0.679	0.234	0.704	-0.143	0.149	0.12	0.594	-0.592	0.069	0.717	0.026	0.441	-0.534	-0.299	0.015	-0.2	0.165	0.336	0.059	0.406	0.091	-0.227	-0.848	0.061	0.735	-0.173	0.802	0.021	0.845	-0.163	-0.023	-0.039	0.062	0.073	0.042	-0.74	-0.761	0.199	-0.523	0.335	0.161	0.35	0.037	0.15	-0.187	-0.636	-0.142	3.756	-0.126	0.059	0.063	-0.252	1.272	-0.233	0.709	-0.098	-0.384	-0.164	-0.017	0.083	0.078	0.445	-0.588	0.039	-0.767	-0.054	0.459	0.763	-0.242	0.088	0.046	0.062	0.192	0.055	0.452	-0.092	0.094	0.411	0.018	0.461	0.892	0.445	0.299	0.213	0.041	0.135	0.501	-0.123	0.962	-0.282	1.591	0.326	0.012	0.404	0.448	1.695	0.337	0.122	0.651	0.708	-0.179	-0.051	0.037	0.203	0.174	0.292	0.342	0.275	0.574	-0.534	0.003	0.115	-0.101	0.249	2.106	0.269	-0.167	0.119	0.082	-0.035	0.395	0.288	-0.521
X1419	X1868	0.788	4.242	0.329	0.154	-0.285	-0.16	-0.033	0.265	-0.123	-0.913	0.53	-0.461	0.387	-1.165	0.024	-0.074	-0.239	0.94	-0.599	0.291	0.003	-0.312	-0.886	-0.533	0.343	0.632	-0.248	0.209	-0.578	0.116	-0.207	0.184	-0.4	0.141	-1.615	0.14	-0.134	-0.243	0.23	0.205	-0.843	0.436	-0.099	1.168	0.455	-0.207	-1.845	-0.234	0.162	2.29	-1.744	1.423	0.468	-0.86	-0.102	-0.171	0.073	-0.461	-0.082	-0.14	0.465	0.027	-0.252	0.737	0.125	0.955	0.848	0.338	-0.014	-0.682	-0.262	-0.407	0.319	-0.513	0.019	-0.618	0.027	-0.255	0.378	1.254	0.806	-0.212	-0.471	-0.335	-0.354	-0.007	-0.409	-0.185	-0.417	0.174	-0.029	0.534	0.144	-0.18	0.038	-0.256	0.324	-0.007	-0.208	0.102	-0.032	-0.093	-0.684	-0.246	-0.025	-0.011	-0.567	-0.851	-1.123	0.261	0.094	-0.21	0.635	-0.127	0.014	-0.676	0.114	-0.12	0.733	-0.119	-0.04	-0.117	-0.259	0.824	-0.109	-0.195	-0.256	-1.013	-0.952	-0.312	-1.413	-0.032	0.563	0.142	-1.312	-0.065	0.765	-0.083	0.001	-0.189	0.456	0.034	0.468	0.213	0.355	0.196	-0.593	4.771	0.045	1.49	-0.891	0.849	-0.059	-0.564	0.027	0.05	-0.109	-0.236	0.033	1.046	0.754	-1.085	0.784	-0.087	-0.154	1.073	1.015	-0.112	-0.723	-0.697	-0.954	-0.879	-0.615	0.48	-0.263	-0.002	1.413	-0.009	-0.137	0.755	-0.135	-1.311	-0.685	-2.275	-0.094	-1.079	-0.317	-0.459	-0.862	-0.254	-2.875	-0.44	-0.017	0.071	-0.521	-1.153	0.851	-1.283	-1.322	0.138	-0.82	0.249	-0.403	0.12	-0.248	0.025	0.361	0.89	0.01	-0.427	-0.112	-0.865	2.076	-0.011	-0.755	-2.034	-0.013	-0.025	0.476	-0.28	0.963	-0.11	-0.261	-0.793	0.315	-1.052	0.056	-1.135	0.656	-0.006	0.174	-0.73	-0.545	-0.73	-3.099	-0.219	-0.142	-5.899	-1.14	-0.284	-1.305	0.564	0.934	0.036	-0.303	-0.463	-0.877	0.459	0.141	-0.102	-0.09	0.612	-0.212	-0.537	0.025	-0.391	-1.782	-2.197	0.567	-0.752	0.765	0.849	-1.115	0.352	0.59	-0.128	-0.3	0.328	-0.222	0.547	-0.23	-0.908	0.002	-0.196	-0.134	0.184	-0.094	0.524	0.655	-0.316	0.283	0.009	1.249	0.408	-0.52	0.016	1.211	-0.647	0.041	-0.117	-0.636	-0.607	-0.104	0.373	-0.512	0.378	0.162	0.3	1.02	-0.293	-0.159	-0.166	-5.651	0.066	-0.37	6.748	0.037	-0.085	-0.055	-0.506	1.467	-0.291	0.652	-0.258	-1.412	-0.181	-0.181	-0.074	0.118	0.181	0.113	-0.134	0.414	0.03	0.241	0.96	-0.358	-0.11	-0.035	0.312	0.1	-0.084	0.468	-0.113	0.165	0.557	-0.052	0.644	-0.034	0.294	0.16	-0.457	0.852	0.445	0.261	-0.261	0.018	0.657	0.756	0.567	-0.057	0.077	0.041	-0.208	-0.428	-0.139	-0.779	-0.88	-2.799	-0.27	-0.079	-0.848	-4.783	0.209	0.82	0.535	-1.172	-1.194	-0.038	-0.02	-0.601	0.058	-0.136	-0.29	-0.412	0.188	-0.154	-0.124	-0.06	1.34	0.048
X1419	X22176	0.916	-2.71	0.277	-0.898	-0.777	-0.479	1.131	0.318	0.15	-0.979	1.016	-1.843	1.007	0.994	-0.01	-0.795	-1.343	0.793	-0.542	-0.821	0.131	0.299	0.877	-1.57	0.597	0.882	1.241	0.888	0.211	-0.653	0.9	-0.38	-1.259	1.06	1.2	-1.323	-0.346	-1.133	-0.218	-0.426	-1.114	-1.881	-0.159	-0.602	-0.268	0.12	1.137	0.319	-0.139	-0.75	1.165	-0.406	-0.133	0.422	0.852	-0.168	-0.116	-1.097	-0.06	0.346	-0.459	-0.763	0.467	0.452	1.414	-1.406	-0.618	-0.282	0.481	1.051	-0.832	-0.823	-1.105	-2.134	-0.312	-0.941	-0.228	0.46	0.726	-1.676	1.042	-1.77	0.221	0.265	0.357	-0.162	0.912	-0.332	-1.073	-0.186	-2.03	0.481	-0.3	-0.005	0.995	-1.162	0.608	-0.135	-0.265	1.279	-0.157	-0.062	-0.919	-0.527	0.19	0.083	-0.855	3.104	0.868	0.232	-0.566	0.043	1.084	-0.177	-0.498	-1.809	0.301	-0.343	-0.308	0.163	0.093	-0.181	0.238	1.186	-0.141	-0.184	-0.84	-0.96	-1.121	0.872	0.837	-0.174	0.532	0.256	-1.629	0.381	-0.003	-0.066	0.699	-0.117	2.212	0.214	2.555	4.169	1.172	-0.259	0.117	-2.51	-0.151	1.168	-0.753	-1.763	-0.328	0.947	-0.214	-0.184	0.11	-0.233	-0.45	1.093	-0.885	-0.511	0.578	0.998	0.496	-1.621	-1.799	-0.14	-0.832	-0.736	0.451	-1.037	-1.738	0.898	0.745	-2.0	-1.44	-0.207	0.031	1.548	0.386	-1.037	-0.58	-1.914	-0.775	-1.689	-0.439	2.029	-0.457	-0.254	1.209	0.458	-1.263	-0.181	0.857	-1.104	-1.398	0.666	0.252	-0.952	0.006	-2.439	0.18	-1.601	-0.13	-0.037	-0.438	-1.943	-2.574	1.557	0.523	-0.553	-1.734	-0.05	2.186	-1.473	-0.069	-0.14	-0.027	0.345	0.215	-0.102	-0.185	-0.728	1.257	-1.499	-0.188	-1.4	-1.537	0.527	-0.705	0.801	-0.637	-0.926	0.926	-0.069	0.252	0.791	0.57	-0.346	0.737	-0.567	1.064	-0.105	-0.401	-0.364	-0.688	-0.077	-0.437	-0.109	-0.206	0.63	-1.134	1.163	-0.154	-1.67	-1.882	-1.761	-1.031	-0.571	-0.925	0.249	-0.464	-0.805	-1.793	-0.726	0.523	0.834	0.402	-0.614	-0.413	0.429	-0.282	-0.314	-0.533	-0.348	-0.117	-0.585	-0.582	-0.256	0.048	-0.099	-1.694	-0.83	-0.547	-0.176	1.283	-0.441	-0.185	-0.183	0.287	-0.12	-0.115	-1.214	0.593	-0.299	0.575	-0.412	-1.201	0.745	-0.161	0.202	0.575	-1.134	0.013	0.558	0.264	-0.076	-0.031	-0.421	-1.449	-0.236	0.188	-0.239	-0.708	0.407	-0.077	-0.028	-0.319	0.572	-0.003	-0.076	0.338	0.161	-0.947	0.772	-0.284	0.216	-0.129	0.854	-0.388	-0.116	0.291	-0.492	0.152	0.32	0.174	0.534	1.234	-0.682	0.212	-0.426	-1.052	0.211	0.086	0.968	0.979	-0.439	-0.674	0.487	-0.064	0.301	-0.459	2.37	1.175	0.648	1.217	1.118	0.206	0.557	-0.074	-0.71	0.907	1.414	1.806	0.524	-0.795	0.454	-0.177	0.294	-0.563	-0.316	-0.219	-0.168	-1.026	-0.313	-0.187	0.504	-1.638	0.067	-1.399
X1419	X35159	0.217	0.543	0.028	0.482	-0.682	-0.113	-0.736	-0.122	-0.015	-0.505	0.803	-1.633	-0.451	-0.312	0.011	-0.364	1.846	0.149	0.5	-0.238	0.14	-0.066	-1.407	1.043	0.474	0.007	1.043	0.182	1.043	-0.257	-0.877	-0.104	-1.427	-1.026	1.043	1.424	-0.257	-0.952	-0.374	-0.078	0.028	-0.152	-0.138	0.005	-1.043	0.128	0.469	0.28	-0.025	-0.682	1.043	0.433	-0.65	-0.299	-0.621	-0.296	-0.102	-0.036	-0.028	-0.413	-1.137	-1.749	0.074	1.043	1.043	0.546	0.747	-0.448	-0.332	1.043	0.098	1.246	0.285	-1.741	0.06	-1.096	1.043	-0.033	-0.344	-0.003	1.043	-0.683	-0.024	0.113	-0.097	-0.107	-0.113	-0.008	-0.238	-0.4	-1.76	-0.059	-0.103	-0.074	-0.149	-0.258	0.347	-0.075	-0.128	1.043	-0.049	-0.017	0.172	0.311	0.11	0.11	1.043	0.326	0.13	-0.874	-1.128	0.042	-0.66	0.007	-1.651	-1.453	-0.164	-0.16	1.043	-0.04	-0.287	-0.241	0.021	1.043	-0.036	1.043	-0.642	-1.288	-1.047	0.388	-3.425	0.028	0.197	-0.02	-1.368	0.025	-0.11	-0.009	-0.265	0.386	-1.636	0.215	1.191	-2.818	0.401	0.373	0.091	-2.718	-0.098	0.036	0.689	-0.554	-0.211	0.712	-0.02	-0.276	-0.149	-0.214	-0.025	-0.548	-0.122	-1.98	-0.105	1.138	0.225	1.043	0.62	0.137	1.33	0.295	0.348	0.083	0.515	0.332	0.336	-1.32	1.532	-0.098	-0.063	0.406	0.047	0.155	0.102	-0.156	-0.27	4.449	0.6	1.03	-2.476	-0.054	-2.305	0.46	1.551	-0.047	-4.677	0.283	0.582	-0.639	0.34	-0.335	1.567	3.419	-0.108	-1.732	-0.109	-0.022	0.367	-0.985	4.371	0.451	0.524	0.32	2.087	-0.042	0.39	1.329	0.641	-0.049	-4.453	-0.247	0.202	0.013	0.165	0.138	1.158	0.133	-0.19	0.876	0.178	-0.241	0.854	1.043	-0.378	0.386	0.214	0.44	-0.051	-1.937	1.043	0.052	-0.517	0.584	0.824	0.208	-0.314	0.61	0.392	-0.109	0.896	-0.193	0.115	0.725	-0.263	-0.292	-0.163	0.311	-0.704	-0.685	-0.145	-0.847	-0.034	-0.762	-1.7	-0.125	0.46	0.021	-0.051	-7.39	0.051	-0.238	0.586	-0.355	-0.131	-0.018	0.53	-0.312	-0.021	0.145	0.215	-0.025	-0.149	-0.007	0.658	-0.015	0.965	0.037	1.043	-0.359	-0.123	-0.129	0.467	0.03	-0.06	-0.866	0.453	0.284	0.6	0.334	-0.196	0.273	-0.059	-0.081	0.67	-0.65	0.238	-1.766	0.128	-0.011	-0.016	0.335	0.468	-0.039	0.338	-0.068	-0.449	-0.535	0.05	-0.102	-0.36	0.774	0.408	-0.097	0.247	-0.268	0.766	0.565	0.004	-0.036	0.022	0.865	0.54	-0.018	0.133	0.567	0.121	-0.007	-0.197	-2.24	1.043	0.426	0.156	-1.075	0.458	-0.099	0.342	0.093	0.828	-0.637	-0.73	-0.18	-0.028	-0.054	0.067	0.561	-0.283	-0.177	-0.4	0.54	0.741	0.444	0.009	0.362	-0.787	0.56	-0.587	0.474	0.758	0.539	0.083	0.126	-0.216	0.485	-0.182	0.254	-1.639	-0.422	0.071	-0.065	-0.886	0.142	1.043
X1419	X35637	0.894	-1.607	0.024	-0.676	-0.79	-0.276	0.912	0.187	-0.057	-0.933	0.879	-0.753	0.769	0.695	-0.024	-0.759	-1.113	0.74	-0.566	-0.946	-0.093	-0.218	-0.852	-1.745	0.33	1.395	0.018	-0.136	-0.001	-0.693	0.04	-0.231	-0.628	1.395	-0.696	-1.121	-0.328	-0.445	-0.17	-0.269	-1.03	-0.842	-0.29	0.346	-0.123	-0.267	-0.438	-0.055	-0.234	0.397	-0.765	0.87	-0.065	-1.7	-0.735	-0.345	-0.154	-0.251	-0.263	-0.034	-0.269	-0.713	-0.576	0.501	0.792	-0.48	0.523	-0.141	-0.101	-0.677	-0.743	-0.815	-0.216	-1.415	0.764	-1.002	0.082	-0.531	1.022	-1.178	0.941	-0.862	-0.499	-0.427	-0.19	-0.207	0.684	-0.367	-0.984	-0.375	-1.226	0.183	0.961	-0.357	-0.464	-0.187	-0.19	-0.157	-0.383	0.799	-0.178	-0.292	-0.687	-0.455	-0.151	-0.209	-0.269	-0.314	-0.056	-0.627	-0.792	0.497	1.395	-0.301	0.217	-1.397	-0.269	-0.338	0.976	-0.278	-0.354	-0.388	-0.204	0.581	-0.274	-0.009	-0.697	-1.2	-1.525	1.395	-1.241	-0.238	0.279	0.077	-0.988	0.006	-0.025	-0.288	-0.206	-0.088	0.671	0.01	0.504	0.854	0.098	-0.242	-0.282	-0.584	-0.208	1.031	-0.75	-0.155	-0.354	-0.439	-0.291	-0.324	-0.317	0.069	-0.4	0.019	-0.336	-0.561	0.289	0.368	-0.363	-0.446	-0.589	-0.3	-0.775	-0.713	-0.503	-0.626	-0.467	2.834	-0.276	-1.203	-1.079	-0.269	-0.309	0.815	-0.276	-0.638	-0.507	-1.093	-0.57	-0.592	-0.515	-0.236	-1.411	-0.372	-2.292	-0.209	-0.476	-0.211	-1.39	-1.118	1.044	-1.955	-1.025	-0.252	-0.636	-1.489	-0.448	-0.661	-0.438	0.392	-0.496	-0.215	-1.431	-0.461	0.014	-0.508	-0.472	-0.288	0.238	-1.29	-0.271	-0.283	-0.727	-0.396	-0.153	-0.273	-0.438	-0.791	1.484	-1.062	-0.26	-0.464	0.087	-0.245	0.451	-0.713	-0.433	-0.785	-2.282	-0.682	-0.306	-2.182	-0.865	-0.208	-1.755	0.361	0.787	-0.084	-0.479	-0.752	-1.539	0.272	0.687	-0.363	-0.155	0.669	-0.475	-0.475	-0.321	-1.108	-2.003	-2.09	-0.182	-0.511	-0.201	0.242	-0.631	-0.377	-0.545	-0.6	-0.365	-1.732	-0.292	0.008	-0.129	-1.95	-0.378	-0.423	-0.089	-0.271	-0.276	-0.217	-0.04	-0.363	-0.087	-0.114	0.02	-0.117	-0.663	-0.233	0.972	-0.624	-0.318	-0.317	-0.489	0.138	-0.244	0.261	0.208	0.194	0.045	0.051	0.159	0.002	-0.282	-0.308	-2.033	-1.156	-0.399	1.198	-0.148	-0.25	-0.271	-0.587	0.159	-0.345	0.229	-0.34	-0.981	-0.734	-0.134	-0.31	-0.462	0.566	0.126	-0.304	0.171	-0.309	0.002	0.442	-0.404	-0.281	-0.265	0.899	0.336	-0.291	-0.46	-0.589	-0.18	0.179	-0.11	-0.592	0.997	0.299	-0.342	-0.274	0.179	0.137	0.088	-0.6	0.306	-0.566	-0.471	0.102	-0.22	-0.464	-0.679	-0.443	-0.42	-0.229	-0.686	-0.885	-1.185	0.338	-0.111	-0.547	-2.196	0.936	0.79	0.389	-0.954	-0.567	-0.225	-0.122	-0.568	-0.216	-0.568	-0.357	-1.482	-0.144	-0.336	-0.272	-0.96	0.042	-0.071
X1419	X56	0.618	-4.022	0.219	-0.034	-1.152	0.136	0.851	-0.015	0.128	-1.417	0.559	2.602	-1.826	-0.032	0.182	-0.55	-2.191	0.762	0.572	0.02	0.235	0.3	-0.05	-0.695	0.636	0.24	0.664	-2.296	-0.074	-0.269	0.095	-0.117	0.598	0.234	-0.113	-2.372	0.257	-0.715	-0.015	-0.199	0.669	-2.78	0.13	0.218	-0.607	0.183	1.409	-0.154	0.257	0.394	1.361	-1.018	-0.694	1.328	0.785	0.378	0.042	-0.192	0.16	-0.017	-1.197	-1.868	0.308	1.163	0.722	-0.163	0.838	-0.428	-0.55	1.287	0.75	-1.836	0.283	-2.236	0.417	1.258	0.627	-1.011	1.538	2.342	1.538	1.168	0.516	0.519	-0.417	0.188	-0.33	0.19	1.254	0.226	1.133	-0.632	-0.477	0.251	0.312	1.299	-0.784	0.182	0.056	-1.587	0.277	0.164	-0.466	0.275	0.045	0.269	1.439	1.597	-2.577	-1.497	-0.907	0.227	-0.179	0.184	1.245	-0.892	0.408	0.139	-0.439	-0.098	0.316	-0.001	0.238	0.131	0.108	1.538	-0.317	-1.277	0.229	0.25	0.777	0.19	0.578	-0.638	-0.168	0.262	0.648	0.181	1.054	0.331	0.662	-0.329	-0.691	-0.86	1.054	0.238	0.364	-2.029	-0.016	0.446	0.931	-0.179	-0.172	0.834	-0.331	0.24	-0.607	-0.243	-0.098	0.533	1.0	-0.687	-1.907	-0.24	0.519	-0.108	4.387	-0.145	0.812	0.108	1.564	0.281	0.58	0.302	-0.642	0.762	0.094	-0.507	0.211	3.787	0.251	0.513	0.863	4.184	0.389	1.33	0.32	0.19	-1.473	0.218	-4.009	0.237	0.449	-0.774	0.062	1.147	-1.364	-5.398	0.475	-0.547	0.44	7.815	0.358	-0.621	-0.616	-1.38	-2.256	1.101	2.08	-0.402	0.364	0.694	-0.288	0.043	3.092	2.571	-0.117	0.133	0.762	0.323	1.538	0.062	0.414	1.312	-1.036	0.799	0.195	0.448	-0.217	-0.816	0.987	1.241	0.356	0.805	0.628	0.839	0.051	-0.063	0.517	0.539	1.538	0.982	1.483	0.356	-0.481	0.731	0.944	0.744	0.576	-0.069	0.209	0.377	-0.792	0.417	0.102	-0.417	0.624	-0.503	0.123	-0.011	0.632	-0.43	0.465	-0.245	-1.032	0.53	-0.023	1.343	0.151	-0.026	0.443	-0.017	0.026	0.471	0.707	-0.082	0.138	-0.511	-0.131	0.232	-0.055	0.183	-0.08	-0.026	1.712	-0.045	1.429	0.455	-0.042	0.055	-1.735	0.433	0.02	-0.64	0.481	0.41	0.479	0.297	-0.12	0.429	0.212	0.269	-1.827	-0.352	0.174	0.423	0.497	0.182	-0.047	0.595	0.041	0.296	0.856	0.275	-0.328	0.267	0.204	0.037	-0.232	0.78	0.48	0.187	0.262	0.157	-0.092	1.068	0.126	0.191	0.182	0.489	0.448	0.096	0.094	1.085	-0.13	0.364	0.222	-0.139	1.052	0.726	-0.51	-0.98	0.666	-0.35	0.159	1.097	0.857	1.896	1.278	0.688	0.048	0.159	0.288	-0.289	0.32	0.17	0.021	0.32	-0.888	0.79	0.186	0.265	0.93	-0.729	0.158	0.645	0.93	0.741	0.198	0.217	-0.095	-0.16	0.169	0.363	0.531	0.103	0.263	0.203	-0.164	0.801	1.35
X1419	X514	0.464	-2.442	-0.255	0.4	0.167	-0.166	-0.716	0.038	0.156	-0.769	1.173	-1.824	-0.051	1.173	-0.082	0.534	-1.588	0.46	0.187	-0.852	0.156	0.069	0.903	1.173	-0.031	1.173	-0.745	0.186	0.248	-0.623	-1.445	0.189	1.173	1.173	1.173	-0.78	-0.084	-1.066	0.286	-0.379	1.173	-1.643	-0.098	-1.903	-0.276	0.0	1.173	-0.053	0.098	0.107	1.173	-0.441	-0.194	-0.268	1.173	0.052	-0.055	1.173	-0.023	0.286	-1.272	0.665	-0.788	1.173	1.173	-1.103	-1.982	0.564	0.266	1.173	-0.747	0.648	-0.873	-1.943	1.173	-0.088	1.173	0.221	-1.243	-2.29	-0.085	-1.586	-0.073	-0.92	-0.529	0.013	0.606	-0.491	-0.14	-0.073	0.479	-0.49	0.038	-0.156	-0.469	0.19	0.035	0.127	-0.136	0.009	0.081	-0.019	-1.094	0.044	0.205	0.177	1.173	-0.14	-1.366	0.12	0.065	-0.11	1.173	-0.214	2.32	-1.624	0.142	-0.232	1.173	0.171	-0.323	0.222	-0.081	1.173	0.03	1.173	0.027	0.375	0.432	1.173	1.173	-0.009	-1.348	-0.074	-1.529	-0.101	0.917	0.004	-1.107	-0.427	-1.188	0.031	1.293	1.638	0.366	-0.15	-0.088	-3.025	-0.11	-0.264	-0.956	1.173	-0.275	-0.771	-0.181	-0.079	0.162	-0.195	-0.599	1.173	0.191	-0.567	-0.423	0.94	-0.484	-1.595	0.046	0.071	-0.393	-0.684	-1.213	-1.05	-0.163	0.207	0.56	-2.537	-1.133	-0.132	-0.067	-1.989	-0.065	-0.943	-0.534	-0.698	-1.089	-1.859	-0.425	0.771	-0.815	-0.176	1.173	-0.14	-1.254	0.184	-0.728	-1.048	1.173	1.173	-1.327	-0.96	-0.77	0.349	-0.338	1.173	-0.43	-0.021	0.342	-2.104	-2.835	0.519	0.394	-0.465	-1.225	-0.031	-0.157	-1.329	-0.023	-0.068	1.173	-0.278	-1.027	-0.01	0.232	0.441	1.006	-0.224	0.019	-0.177	1.173	0.102	0.959	1.173	0.447	-0.13	1.173	-0.147	-0.113	1.173	1.173	-0.11	1.173	-0.658	1.173	0.305	0.873	0.685	-0.934	-1.665	-0.128	0.15	-0.31	-0.804	-0.515	0.522	0.134	1.173	1.173	1.173	0.601	0.16	0.625	0.329	0.555	0.6	-0.435	0.506	0.134	1.173	-0.437	-0.187	-1.268	0.215	0.112	0.356	-0.409	-0.351	-0.005	-0.271	0.444	-0.232	0.32	-0.043	1.173	0.573	-0.037	0.008	1.173	-0.59	0.113	0.157	-0.212	-0.72	-0.035	0.196	-1.259	0.432	0.823	-0.181	-0.123	0.856	0.314	0.064	-1.498	0.671	0.267	4.546	0.448	0.019	-0.031	0.694	1.173	-0.002	-1.294	0.377	-1.271	1.865	-0.252	0.219	0.747	-0.997	-0.301	-0.117	-0.748	0.198	-0.153	-0.016	0.991	-0.024	-0.075	1.173	0.633	-0.013	0.389	0.344	0.332	0.35	-0.179	1.173	1.173	-1.874	-0.335	-0.416	-0.128	-0.287	-0.55	-0.968	-0.214	1.198	1.283	-0.346	0.097	-0.502	-0.724	-1.04	-0.714	-0.199	-0.84	1.173	0.832	-1.561	-0.029	-0.577	-0.394	-1.975	0.917	-0.472	-0.214	-0.208	0.156	-0.144	-0.503	0.007	0.004	-0.589	1.015	-0.474	0.173	0.633	0.855	1.173	1.173
X1419	X33941	-0.214	4.243	0.019	1.84	0.382	0.305	0.93	0.274	-0.192	0.433	-1.215	1.16	1.075	0.459	0.056	-0.533	-2.921	0.159	0.01	1.386	-0.292	0.278	-2.265	-0.274	0.423	1.113	-2.013	1.391	-0.719	1.33	1.374	0.84	-0.032	-1.101	-0.757	0.398	0.131	0.513	-0.123	0.428	-3.479	2.412	0.096	1.249	0.957	0.114	1.299	-0.587	-0.279	-0.62	1.681	-0.885	-1.047	-0.884	-0.362	-0.224	0.151	-1.511	-0.035	0.506	1.49	-0.098	0.706	-0.644	0.953	0.833	-0.059	-0.142	0.477	1.452	0.34	-0.915	0.858	-2.235	-0.18	1.115	0.23	0.445	-2.106	2.332	-0.163	0.368	0.332	-0.689	-0.342	0.129	-0.919	0.257	1.721	0.569	-0.477	0.126	0.253	0.307	-2.151	-0.906	1.055	0.105	0.036	0.926	-0.57	0.111	-0.199	-0.847	0.186	0.073	-0.582	1.438	-0.525	-0.879	0.789	0.208	1.143	-0.011	0.648	1.132	0.16	0.243	0.785	0.165	0.41	0.116	0.024	0.589	0.14	-1.331	0.618	-1.817	0.578	-0.098	1.42	0.121	0.447	0.249	0.807	-0.661	0.269	0.093	-1.648	0.355	2.779	0.236	-1.141	2.832	-1.049	0.591	-0.127	4.334	-0.084	-1.184	0.676	1.457	0.206	-0.321	0.215	0.21	0.079	0.175	0.324	-0.151	0.497	0.643	0.873	-0.079	0.605	-0.3	1.59	0.088	-0.864	-0.466	0.205	-0.485	0.327	0.101	-0.264	1.679	-2.19	0.131	0.051	-1.481	-0.098	-0.626	-0.567	0.174	0.527	-1.026	0.51	-0.365	-0.134	0.071	-2.335	0.052	-2.077	0.26	0.815	-1.585	0.286	1.379	-1.568	0.036	-0.769	0.577	-0.061	0.223	0.146	0.11	2.733	0.223	0.609	-1.307	0.062	-0.748	9.818	0.113	-0.261	0.255	-0.001	0.12	1.176	-0.081	1.757	-0.054	-0.014	-0.562	-0.98	0.9	-0.129	-2.52	0.453	0.578	-0.168	0.784	-0.088	-2.229	1.21	1.326	-0.045	-0.199	1.409	0.299	-1.401	1.075	-0.42	-0.08	0.71	-1.086	-2.613	0.217	-0.613	0.347	0.105	0.859	0.152	-0.004	0.141	-0.961	1.274	-0.555	0.827	0.571	-0.349	0.652	0.535	0.029	-1.65	0.596	0.258	0.636	0.08	-1.691	-0.303	0.245	0.067	0.102	0.187	0.05	-0.008	-0.347	0.107	0.148	0.325	0.096	-0.254	0.783	-0.785	0.192	1.488	0.341	0.182	0.149	-1.189	0.05	0.038	0.444	0.018	0.05	1.164	-0.206	0.645	0.054	0.018	-0.155	1.289	-1.101	0.392	-2.368	0.525	0.112	0.114	0.395	1.278	0.396	0.314	0.085	-0.42	1.911	-0.16	0.091	-0.455	-0.411	0.547	0.12	0.529	0.445	1.137	1.561	0.011	0.033	0.086	-0.914	0.414	0.105	0.16	-0.497	-0.006	0.491	-0.294	0.043	0.728	-0.04	0.359	-0.104	0.902	-0.572	0.261	-0.067	0.578	-1.737	-1.343	0.468	0.151	0.349	-0.698	-0.919	-0.546	0.038	0.018	1.83	-0.877	-1.571	0.143	-1.002	-0.053	0.586	0.329	0.691	-1.161	0.726	0.205	0.474	-0.634	-0.122	-0.071	-0.507	0.784	0.699	0.108	0.052	0.368	-0.383	0.799
X1419	X32425	0.019	-1.178	0.309	-0.89	0.664	0.193	0.601	0.307	0.244	0.687	0.222	2.173	0.724	0.885	0.053	-0.11	-2.513	-0.204	-0.656	-0.239	0.11	0.106	-1.794	-0.278	-0.03	-0.637	-3.405	0.45	-0.159	1.152	1.285	0.337	1.233	-0.443	0.79	-0.737	-0.062	-0.708	0.102	-0.097	-0.449	-1.353	0.126	-1.275	-0.011	-0.312	0.87	0.088	0.095	3.815	-5.905	2.021	-0.416	-0.255	0.67	0.151	-0.023	-0.998	0.029	-0.055	0.773	1.745	1.101	-0.168	0.816	2.669	1.001	-0.094	-0.324	-2.664	0.457	1.447	1.186	1.702	-0.34	0.778	0.243	-0.902	-0.76	0.523	-0.289	-1.218	0.038	0.059	-0.426	-0.083	-0.691	-0.054	-0.238	-0.36	1.147	0.608	0.085	-0.181	-0.702	0.366	1.344	0.086	0.126	-0.25	0.031	0.033	0.091	0.221	0.126	-0.185	0.928	1.083	5.181	0.702	-0.852	0.09	1.125	0.057	-2.08	-1.106	0.07	0.312	0.623	0.262	-0.047	-0.108	-0.998	1.268	-0.033	-1.349	-0.506	-1.144	-2.184	0.192	0.793	0.039	0.962	0.192	0.396	0.458	-0.025	0.028	1.244	0.136	0.253	-0.016	3.554	-0.126	-0.316	-0.605	-0.636	1.911	0.266	0.654	-1.135	1.232	0.261	-0.597	-0.279	-0.053	-0.012	0.135	-0.72	-0.954	1.018	0.076	0.44	-0.619	0.72	-1.059	-0.835	-0.048	0.228	-0.196	2.301	-0.553	-0.761	0.484	-0.348	0.422	-1.206	-0.031	0.226	-1.26	-0.131	1.134	-0.149	-0.897	0.119	-2.001	0.764	1.8	0.886	-0.119	-0.201	-0.441	-0.861	-0.038	-0.15	-0.029	0.359	-2.015	-0.516	-0.736	0.126	0.176	-0.188	1.111	0.216	0.015	-0.046	0.649	-0.589	-1.078	0.368	-0.713	-2.204	0.02	-1.583	-0.19	-0.021	0.085	1.047	-0.275	0.417	0.057	-0.06	-0.511	-0.138	-1.261	0.111	0.822	-0.509	-0.47	-1.47	0.908	-0.185	-0.033	0.565	0.461	0.015	0.544	-3.598	0.075	-0.435	0.573	0.693	-0.475	0.682	0.101	0.693	0.66	0.131	-0.212	0.159	-1.645	0.702	0.885	0.044	0.375	1.145	0.803	0.658	-0.14	-0.332	0.43	0.522	0.641	1.221	0.42	-0.249	-1.271	-0.133	-0.631	0.768	-1.126	-0.119	-0.217	0.217	-0.306	0.034	0.131	-0.073	-0.133	0.345	-0.002	0.155	-0.867	-0.982	-0.567	-2.032	-0.19	-0.117	-0.068	-0.034	-0.387	0.116	-0.459	0.222	-0.541	0.833	-0.51	0.816	-0.637	-0.101	0.165	-0.851	0.43	-1.11	6.035	0.143	0.037	0.007	-0.638	-1.252	-0.247	0.226	-0.069	-0.139	-0.501	0.094	-0.111	-0.314	0.065	-0.343	-0.075	0.17	0.054	0.407	-1.301	-0.213	-0.038	0.067	-1.766	0.191	0.02	0.428	-1.018	0.195	0.417	0.322	1.118	-0.114	0.436	-0.485	0.035	0.18	0.507	-0.063	0.867	0.652	-1.668	0.792	-0.312	0.033	-0.35	1.083	0.608	-0.59	0.14	0.236	0.598	-1.063	-0.73	0.028	-0.307	0.13	0.599	-0.76	-0.08	0.581	0.067	0.139	0.029	-0.512	0.025	-0.133	0.205	0.983	1.229	-0.202	0.054	0.164	0.709	0.836
X1419	X36747	0.178	-0.44	-0.296	2.026	0.187	-0.204	-0.875	0.571	-0.348	-1.452	0.611	-1.66	-0.202	0.474	0.062	-0.684	-0.191	0.429	-0.276	-0.617	-0.04	-0.7	-0.612	0.083	0.406	0.714	-0.145	1.422	0.162	0.538	0.335	-0.229	-1.476	-0.162	-0.695	0.58	-0.252	1.156	0.73	0.152	-1.263	0.261	-0.153	-0.582	-1.251	-0.12	1.001	-0.031	0.167	3.571	-1.36	-0.042	0.072	-1.564	-0.467	-0.065	0.054	-1.551	0.0	0.104	0.552	0.845	0.31	1.495	2.235	-0.936	2.655	0.737	0.342	-0.588	-0.062	0.317	-1.35	1.849	-0.098	-1.602	0.401	-0.403	-1.238	3.194	-0.019	-1.022	-0.37	-0.189	-0.466	-0.004	-1.037	-0.623	1.837	0.212	0.726	-1.039	0.348	0.029	0.572	-0.375	0.954	0.081	-0.309	0.678	0.211	-0.024	-1.26	-0.241	-0.085	0.663	-0.724	0.342	-0.61	-0.238	1.058	-0.287	-0.321	-0.066	-1.632	-0.581	0.4	-0.151	-0.134	-0.071	0.144	0.157	-0.585	2.81	0.008	-0.423	0.103	-0.9	-0.623	0.858	-1.199	0.04	0.019	0.029	-1.338	-0.002	0.003	-0.005	-1.31	-0.316	0.159	0.168	4.277	1.074	0.211	0.698	0.308	3.165	0.096	0.92	-0.504	-0.102	0.301	-0.081	0.41	0.146	-0.105	-0.127	0.268	0.342	0.999	-0.986	1.295	-0.421	-0.268	1.63	-1.586	0.001	-2.167	-0.949	-2.012	-0.576	1.432	-0.543	-0.531	1.368	1.894	0.089	-0.132	0.082	-0.067	-0.756	-0.545	-2.648	-0.158	-1.83	-0.135	-0.756	1.151	-0.223	0.608	-0.079	-1.192	0.284	0.89	-0.055	1.695	-0.581	-0.888	-0.267	-0.983	1.73	-0.695	-0.233	0.013	0.004	-0.317	0.786	1.474	-0.048	-0.132	-0.4	-1.74	0.005	-0.777	-1.499	-0.07	-0.015	-0.099	-0.024	3.138	0.009	-0.097	-1.383	1.885	2.202	-0.121	0.602	-0.525	-0.117	-1.205	-0.536	-0.477	-1.144	-2.819	0.742	-0.192	-2.766	0.712	-0.347	-1.542	-0.079	0.84	-0.489	0.13	-0.6	0.131	0.628	-1.107	0.096	-0.059	0.015	-0.498	-0.172	0.016	0.325	1.281	0.11	0.258	-1.244	0.655	-0.113	-0.473	0.648	1.61	-1.599	-0.182	-0.156	0.099	-0.272	0.287	0.075	0.016	-0.202	0.054	0.397	-0.007	0.653	0.375	-0.288	0.256	0.027	0.017	0.137	-0.156	-0.155	0.802	0.864	-0.111	0.313	-0.28	0.301	-0.052	-0.144	-0.397	0.048	1.491	-0.63	0.723	-0.575	-0.011	-0.014	-0.256	-0.92	0.04	3.026	-0.25	-0.022	-0.001	-0.625	1.48	-0.241	0.355	-0.262	-1.46	0.401	-0.122	0.036	-0.159	1.244	-0.289	-0.033	-0.697	-0.058	0.803	0.023	-0.528	-0.052	0.018	-0.107	-0.414	-0.01	0.202	-0.167	0.226	0.911	0.015	0.676	1.214	0.018	0.564	-0.067	0.625	-0.527	0.343	-0.828	1.125	1.366	-0.659	0.507	-0.107	0.296	0.115	1.231	0.367	0.231	-0.401	-1.061	-1.642	-0.586	0.002	-0.245	-3.882	-0.951	0.403	0.382	0.353	-0.265	-0.107	-0.02	-0.934	0.211	-0.152	-0.067	-0.705	0.082	0.019	0.09	0.206	0.551	-1.265
X1419	X17805	-4.185	4.705	0.17	0.25	1.972	-0.038	0.332	0.164	-0.062	-0.084	-2.614	-0.024	0.83	0.057	-0.102	-0.79	-2.215	0.09	-0.004	2.142	-0.196	0.118	-0.366	-1.847	0.244	0.056	0.907	-0.983	0.29	2.437	0.625	-0.107	-0.516	-3.902	-0.717	-0.878	-0.168	3.689	-0.087	-0.0	-2.08	0.533	-0.062	-1.187	-0.81	-0.035	0.883	-0.512	-0.192	-0.891	1.183	-1.372	-0.799	-2.105	-0.819	-0.313	0.082	0.566	-0.063	0.004	0.902	-2.034	-0.52	-0.563	0.983	-0.348	-0.716	0.018	0.203	-0.628	0.777	-0.446	0.939	0.411	-0.605	-0.173	-0.616	0.058	-1.38	1.739	0.162	-1.669	0.055	-0.445	-0.769	0.026	0.38	-0.136	1.001	0.186	-0.867	0.225	-0.21	-0.021	-1.418	-1.978	-0.428	0.13	-0.053	0.609	-0.262	-0.091	-1.519	-0.294	0.026	-0.313	-0.288	1.695	0.915	0.169	0.477	-0.117	0.24	-0.127	-0.643	2.685	-0.493	-0.317	0.127	-0.13	0.132	0.151	-0.106	0.375	-0.08	-1.303	0.69	-0.338	0.927	0.892	-0.615	-0.087	0.061	-0.336	0.237	-0.454	0.526	-0.078	-0.255	-0.074	4.299	0.28	0.233	0.018	0.085	0.49	-0.641	-0.288	-0.141	-1.032	-0.199	1.038	-0.185	-0.321	0.079	-0.054	-0.204	-0.217	-0.179	0.761	-0.071	-0.543	0.968	-0.196	-0.347	0.732	2.445	-0.116	-0.94	-0.599	1.644	0.135	-0.247	-0.033	-0.359	0.643	0.244	-0.066	-0.041	-1.909	-0.203	-1.196	-0.514	-2.009	0.098	-1.463	0.175	0.002	-1.213	-0.262	-3.201	-0.167	-1.539	0.165	0.015	-1.451	-0.056	-0.887	-1.465	0.226	-1.107	-1.135	-0.293	0.004	-0.069	-0.079	0.322	-0.031	-0.911	-1.536	-0.173	-0.777	0.199	-0.025	-0.597	-1.861	-0.078	-0.022	0.523	-0.182	1.863	-0.109	-0.068	-0.446	0.36	2.332	-0.227	-1.449	0.703	-0.368	0.747	0.562	0.165	-1.164	-0.967	0.695	-0.037	-1.621	1.219	0.016	0.642	0.532	-0.12	-0.388	0.462	-0.558	-0.9	-0.279	0.826	0.634	-0.024	0.383	0.44	-0.155	0.046	-0.432	0.026	-0.575	0.705	-0.063	-0.22	0.424	-0.287	0.766	-0.485	0.04	-0.163	-1.009	-0.398	-0.616	-0.466	0.268	0.167	-0.503	-0.578	-0.105	-0.087	-0.542	0.634	0.485	0.218	-0.013	-0.233	0.39	-1.106	0.047	1.745	-0.126	-0.125	-0.161	-1.094	0.152	-0.098	0.86	0.547	0.095	0.605	-0.153	1.041	-0.788	-0.166	-0.244	-1.032	-1.45	0.237	-2.585	0.274	0.008	-0.056	0.753	0.386	-0.095	0.363	-0.17	-0.071	1.021	-0.163	-0.157	-0.226	-0.511	-0.67	-0.088	0.35	0.05	0.853	-0.068	-0.112	-0.096	-0.055	-1.156	-0.597	-0.087	0.396	-0.417	-0.209	0.625	-0.291	-0.831	0.273	0.175	0.408	-0.583	1.019	-0.132	0.416	0.029	1.353	-1.013	-1.092	0.907	-0.084	0.351	-0.551	-0.425	-0.433	-0.203	0.658	0.588	-0.026	-0.853	-0.08	-1.152	-1.965	1.391	-0.344	0.622	-1.075	0.089	0.164	0.554	-0.434	-0.267	-0.47	-1.065	0.353	1.415	-0.112	-0.156	0.179	1.231	0.737
X1419	X35718	-2.536	2.28	0.104	-0.208	1.232	-0.251	-0.684	0.01	0.143	-0.71	-2.049	-0.504	0.234	-0.391	-0.031	-0.554	-2.386	0.042	0.243	0.687	-0.218	0.395	0.951	-1.691	0.02	-0.054	1.437	-0.882	-0.114	1.827	0.263	-0.307	-0.248	-2.396	0.026	-0.466	-0.07	1.309	-0.158	-0.306	-0.978	-0.33	-0.171	0.681	-0.32	-0.136	0.97	-0.485	-0.018	-0.029	0.201	-1.749	-0.477	-1.218	-0.438	-0.363	0.087	0.184	-0.017	-0.214	0.638	-1.663	-0.267	-0.136	2.042	-1.713	-1.055	0.566	0.188	-1.068	0.811	-0.822	0.021	2.321	-1.289	-1.225	-0.328	0.647	-0.704	0.366	-0.401	-2.158	-0.107	-0.445	-0.371	0.254	-0.073	-0.246	0.362	1.001	2.1	0.329	-0.127	-0.203	-0.798	-0.737	0.256	0.179	-0.054	0.815	-0.15	-0.137	-0.891	-0.13	0.026	-0.06	-0.515	1.07	-1.049	-0.033	0.256	-0.177	-0.211	-0.201	-0.147	0.911	-0.571	-0.257	0.314	-0.159	0.146	0.045	-0.351	1.206	-0.119	-0.754	0.627	0.002	1.3	0.193	-0.414	-0.062	-0.191	-0.334	-0.809	0.115	0.605	-0.123	0.083	-0.23	1.154	-0.016	0.66	2.556	0.691	0.548	-0.674	-0.572	-0.093	-0.412	-1.069	1.373	-0.1	-0.845	0.163	-0.124	-0.175	-0.23	0.163	1.542	0.61	-0.67	1.475	0.053	-0.531	0.802	1.814	-0.143	-1.214	-0.916	1.198	-1.271	-1.305	-0.091	-0.371	0.272	0.635	-0.011	-0.146	-1.75	-0.223	-2.051	-0.686	-3.059	0.059	-2.823	-0.196	-0.64	-0.408	-0.296	-1.287	-0.613	-2.009	0.197	0.731	-1.755	0.454	-0.403	-0.968	0.136	-1.271	-2.927	-0.408	0.886	-0.159	-0.112	-0.699	0.236	-1.727	-1.722	-0.108	-1.041	-0.031	-0.002	-0.06	-2.512	-0.138	0.021	0.458	-0.203	2.491	-0.147	-0.365	-0.514	0.9	0.119	-0.174	-1.312	1.127	-0.178	0.815	0.033	-0.042	-1.373	-2.482	-0.385	0.073	-1.045	0.618	-0.457	0.947	-0.343	-0.827	-0.344	0.568	-1.186	-0.593	-1.016	-0.605	0.4	-0.106	-0.028	-0.136	-0.032	-0.077	0.778	-0.395	-1.422	0.222	-0.308	0.237	0.494	-0.758	0.941	-0.062	-0.289	-0.136	0.277	-0.37	-0.319	-0.272	0.128	0.166	-0.438	-1.03	0.464	-0.091	-0.196	0.434	0.257	0.078	0.002	-0.138	0.425	-0.842	-0.093	2.19	-0.314	-0.175	-0.195	-0.758	0.13	-0.116	-0.467	-0.258	0.376	0.286	-0.269	0.669	-0.566	-0.17	-0.224	-3.035	-0.279	-0.134	-1.325	0.081	-0.05	-0.119	0.451	0.247	-0.295	0.283	-0.255	-0.752	1.512	-0.192	-0.176	0.193	-1.115	-1.011	-0.145	-0.1	0.106	0.187	-0.054	0.26	-0.149	0.309	-1.518	-0.811	-0.049	0.862	-0.062	0.087	0.888	-0.238	-1.806	0.091	-0.265	0.721	-0.496	1.118	-0.08	0.182	-0.291	0.626	1.128	1.746	0.837	-0.09	0.622	0.569	-0.2	-0.759	-0.237	0.958	-0.289	-0.456	-0.708	-0.156	-0.814	-3.841	0.036	1.425	0.842	-0.485	-0.418	0.056	0.533	0.033	-0.219	0.078	-0.787	-0.213	1.062	-0.237	-0.178	0.274	1.463	0.525
X1419	X57521	0.073	0.849	0.047	-0.302	0.909	0.206	0.891	0.261	-0.123	-0.434	-0.859	-1.627	-0.05	-0.566	-0.0	-0.55	-0.483	0.584	0.461	0.073	-0.244	0.056	-0.683	-2.147	0.679	-0.149	0.375	-0.091	0.303	-0.216	-0.868	-0.027	-1.633	0.263	-0.536	-2.013	-0.079	1.536	0.779	-0.23	-1.95	1.232	-0.198	-0.451	-0.393	-0.19	1.087	-0.166	-0.088	-0.677	0.732	0.761	0.269	-2.0	-0.361	-0.088	0.168	0.329	-0.132	-0.22	-0.184	-1.041	-0.402	1.317	0.844	-0.304	0.725	0.735	0.332	-0.136	-0.102	-0.438	-0.243	0.241	0.501	-0.115	-0.013	-0.313	0.059	0.231	0.27	-1.651	-0.365	-0.074	-0.505	-0.164	-0.197	-0.29	-0.088	-0.425	-0.566	0.046	0.812	-0.26	0.024	0.431	-0.749	-0.169	-0.24	-0.155	0.05	-0.042	-0.84	-0.302	0.065	-0.162	0.663	0.812	-3.192	-0.308	-0.116	-0.107	-0.225	-0.076	-0.663	-1.065	-0.381	-0.243	1.282	-0.166	-0.276	-0.207	-0.335	1.108	-0.194	0.845	0.155	-0.112	-0.128	0.815	-1.704	-0.061	-0.534	-0.161	-2.065	0.15	-0.403	-0.174	-0.478	-0.096	-0.341	0.296	4.844	2.898	0.148	0.135	-0.439	1.767	-0.167	-0.128	-0.462	0.679	0.084	-0.585	0.125	-0.236	-0.238	-0.203	-0.381	-0.711	-0.856	-0.903	0.558	-0.227	-0.056	-0.063	0.736	-0.094	-0.241	-0.585	-0.11	-0.079	0.852	1.101	-0.412	-0.551	1.824	-0.146	-0.205	-0.324	-0.246	-0.18	-0.094	-0.103	-0.57	0.337	-0.405	-0.122	-0.607	-0.317	-2.834	-0.262	-0.237	0.216	-1.725	-1.271	-0.231	-0.393	-0.6	-0.179	-0.974	-2.67	-0.161	-0.832	-0.326	-0.046	-0.809	0.659	-0.779	-0.814	-0.159	-0.157	-2.34	0.006	-1.686	-2.276	-0.104	-0.157	-0.217	-0.243	0.748	-0.184	0.929	-0.701	1.247	-0.295	-0.087	0.158	0.501	-0.079	0.263	-1.56	-0.71	-0.452	-0.559	-0.394	-0.189	-2.898	0.767	-0.211	-2.636	0.633	-1.207	-0.081	-0.194	-1.408	-1.226	0.631	1.063	-0.282	0.253	-0.44	-0.564	-0.183	-0.168	-2.404	-2.04	-1.592	-0.403	-0.368	0.267	0.233	-0.462	0.732	-1.121	-0.112	-0.268	-2.002	-0.273	0.336	0.289	-2.841	0.061	-0.403	0.092	0.479	-0.176	-0.07	-0.132	-0.15	0.214	0.183	-1.041	-0.102	-1.089	-0.076	1.075	-0.657	-0.124	-0.156	-0.056	-0.592	-0.105	1.233	0.183	0.199	0.164	0.086	0.451	-0.194	-0.216	-0.188	-2.2	-1.234	0.003	3.291	0.462	-0.176	-0.111	-0.779	0.249	-0.308	0.305	-0.278	-1.29	-0.521	-0.101	-0.206	-0.462	0.388	0.593	-0.162	-0.432	-0.188	0.351	0.762	-0.375	-0.177	-0.101	0.153	0.414	-0.16	-0.468	-0.365	-0.472	0.607	0.32	-2.361	1.397	0.261	0.272	-0.232	0.771	0.429	0.163	0.291	0.575	-0.034	0.646	0.146	-0.128	-0.092	-0.552	-0.787	-1.082	-0.263	-0.841	0.79	-1.826	-0.01	-0.13	-0.736	-2.837	1.499	2.173	0.745	-0.742	-1.642	-0.023	0.064	-0.638	0.21	-0.373	-0.397	-1.365	0.295	-0.247	-0.086	-0.541	2.258	-0.132
X1419	X57520	-0.128	2.404	0.157	0.076	0.388	0.189	0.813	0.382	-0.237	-0.562	-1.093	-1.626	0.237	-0.594	-0.028	-0.603	0.35	0.308	-0.402	0.186	-0.225	-0.21	-1.431	-2.137	0.583	-0.055	0.071	-0.438	0.26	0.077	-0.235	0.08	-1.171	-0.204	-0.508	-1.98	-0.06	2.261	0.332	0.049	-1.844	2.034	-0.173	-0.636	-0.215	-0.215	1.147	-0.36	-0.133	-0.66	1.448	1.004	-0.175	-2.778	-0.551	-0.115	0.149	0.328	-0.121	-0.281	0.035	-0.414	-0.597	0.873	0.503	0.626	1.043	0.319	0.27	0.966	-0.113	-0.088	0.188	-0.177	0.956	0.367	0.493	-0.061	-0.371	1.984	0.557	-1.531	-0.502	0.054	-0.445	-0.13	-0.528	-0.101	0.292	-0.406	-0.775	-0.155	0.41	-0.096	0.14	-0.176	-0.479	-0.144	-0.279	-0.399	-0.02	-0.094	-0.826	-0.231	-0.078	-0.227	0.269	0.967	-1.678	-0.146	0.386	-0.189	-0.017	-0.073	-0.515	-0.514	-0.364	-0.228	1.314	-0.113	-0.103	-0.127	-0.197	1.199	-0.165	0.743	0.247	0.368	-0.381	0.894	-0.871	-0.094	-0.491	-0.122	-1.88	-0.187	-0.456	-0.142	-0.723	-0.028	0.77	0.136	2.75	1.934	-0.398	0.302	-0.383	0.497	-0.172	-0.346	-0.36	1.03	0.103	-0.289	0.104	-0.205	-0.233	-0.234	-0.298	-0.805	-0.093	-0.817	0.835	-0.521	-0.019	-0.14	0.302	-0.13	-0.045	-0.546	0.275	0.528	1.313	1.159	-0.406	0.204	1.93	-0.171	-0.173	-0.585	-0.233	-0.226	-0.291	0.476	-0.325	1.012	-0.226	0.119	-0.697	-0.294	-3.828	-0.316	-0.274	0.224	-1.025	-1.19	-0.452	-0.936	-1.119	0.05	-0.955	-1.456	-0.276	-0.686	-0.278	-0.035	-0.695	0.513	-0.374	-0.501	-0.22	0.032	-1.712	0.044	-1.735	-1.999	-0.126	-0.139	-0.084	-0.273	1.441	-0.154	1.285	-0.788	0.331	0.653	-0.15	-0.099	0.567	-0.109	0.0	-0.964	-0.766	-0.389	-2.618	0.097	-0.175	-3.661	1.258	-0.211	-2.898	0.613	-0.694	-0.228	-0.037	-1.394	-1.315	0.65	0.748	0.025	0.374	-0.386	-0.184	0.101	0.102	-2.438	-1.103	-0.538	0.288	-0.252	-0.215	0.215	-0.239	0.648	-0.427	0.216	-0.24	-1.651	-0.182	0.247	-0.035	-2.813	0.053	-0.346	0.098	-0.056	-0.072	-0.102	0.144	-0.157	0.255	0.156	0.474	0.023	-1.0	-0.073	0.747	-0.626	-0.133	-0.071	-0.451	-0.657	-0.126	1.138	-0.035	0.081	1.553	0.024	0.579	-0.357	-0.194	-0.21	-2.787	-1.058	0.242	0.074	0.405	-0.142	0.145	-0.682	0.34	-0.201	0.263	-0.251	-0.804	-0.06	0.0	-0.171	-0.439	0.647	0.49	-0.177	0.417	-0.042	0.196	0.466	-0.381	-0.147	-0.1	-0.034	-0.123	-0.137	-0.485	-0.829	-0.512	0.647	0.108	-1.705	1.155	0.239	0.117	-0.233	0.973	0.365	0.066	0.038	0.62	-0.494	-0.192	0.504	-0.084	-0.22	-0.753	-0.909	-1.102	-0.239	-0.815	1.222	-2.139	-0.212	-0.162	-0.841	-3.568	1.305	0.984	0.541	-0.983	-1.037	0.03	0.005	-0.652	0.222	-0.563	-0.452	-0.653	0.468	-0.141	-0.11	-0.41	1.271	-0.399
X1419	X43424	1.656	-4.757	0.194	1.741	0.208	-0.411	-1.183	0.128	-0.066	-1.3	-0.461	-2.578	-0.014	0.444	-0.016	-0.262	0.486	-0.57	0.49	-0.342	-0.072	-0.3	-0.891	0.408	0.057	-2.149	-1.468	0.285	-0.558	-0.017	-0.676	0.135	-2.762	-0.27	1.656	1.996	0.019	-0.437	0.366	-0.16	0.578	1.969	-0.015	4.488	0.403	0.217	1.656	0.457	0.119	-2.743	-0.212	-0.591	-1.014	-0.723	-2.58	0.015	0.332	-2.837	-0.021	-0.01	0.353	1.417	1.804	1.656	-0.636	-0.237	0.076	0.419	0.191	1.656	0.789	-0.861	-2.306	0.226	-0.362	1.115	-0.588	1.27	0.552	-1.742	-0.458	-2.237	0.35	-0.138	0.876	0.257	1.656	-0.602	1.621	1.219	-0.466	0.09	0.305	0.376	-1.713	0.406	-1.72	0.123	-0.306	-0.237	0.097	-0.02	-0.412	-0.523	0.056	0.523	1.656	1.034	1.375	-0.216	-0.367	0.23	-2.181	-0.027	-0.914	-0.629	0.012	-0.116	-2.404	0.057	0.011	0.28	-0.45	1.656	0.018	1.656	2.37	1.917	0.331	1.656	-0.414	0.02	-1.442	-0.564	-2.155	0.367	1.141	0.017	-0.938	-1.315	-2.583	-0.037	3.08	2.419	1.646	0.121	0.843	1.159	-0.139	0.741	-0.029	-2.502	0.342	-0.171	-0.079	0.036	-0.052	-0.023	-0.055	0.483	-0.882	-0.113	0.762	0.945	-0.667	0.263	-0.583	-0.047	0.599	-0.157	0.446	-0.205	-0.449	-0.15	-0.105	1.656	-2.177	-0.101	0.03	1.446	0.16	-0.898	-0.026	-0.436	-0.497	-0.546	-0.143	-1.352	-0.378	-0.115	0.423	0.896	-1.762	0.275	0.387	-1.468	0.281	1.656	-1.866	0.036	0.884	-4.529	0.036	1.656	0.037	0.024	-2.018	0.217	2.915	0.141	0.229	-0.189	-1.035	0.016	-0.22	-1.218	-0.046	-0.071	-0.04	0.76	0.706	-0.017	-0.358	-0.952	1.32	1.156	-0.212	-0.965	0.933	-0.759	-0.139	-0.599	0.643	0.095	-0.244	0.191	-0.144	1.656	1.656	-0.496	-0.224	0.005	-2.021	0.078	-0.605	0.319	0.25	0.094	0.986	-0.078	-0.056	-0.337	-0.068	-0.06	0.038	1.038	-0.519	-0.619	-0.206	-0.149	0.524	0.373	-0.37	0.506	1.656	0.031	-0.049	0.374	0.434	0.346	0.637	-0.068	-0.064	0.247	0.85	-0.479	-0.023	0.434	-0.281	-0.032	0.178	0.018	0.198	0.819	-1.445	0.069	1.348	-0.817	-0.121	0.003	-0.525	0.22	-0.016	-0.551	0.583	-0.111	0.01	0.26	0.311	0.017	-0.027	-0.112	0.135	1.741	0.217	-2.479	0.24	-0.015	-0.022	0.086	0.059	-0.084	0.497	-0.281	-0.831	-1.394	0.191	-0.044	0.191	0.054	0.491	-0.103	-0.219	-0.143	-1.035	0.249	-0.391	-0.039	-0.055	0.031	-0.575	-0.018	0.277	-1.541	0.085	0.136	0.08	0.161	-0.443	0.99	0.445	-0.171	-0.31	0.249	0.183	-0.717	-0.232	-1.317	0.231	0.209	-0.167	0.404	0.714	-0.393	0.388	0.393	-0.437	-2.041	0.287	-0.027	-0.046	-0.301	1.656	0.446	0.426	0.658	-0.219	-0.291	-0.138	0.211	-0.252	-0.013	0.391	-0.08	-0.183	-0.22	0.145	0.031	-0.829	0.553	0.14
X1419	X36808	0.617	0.542	0.259	1.924	0.338	0.045	0.181	0.348	-0.019	-0.766	-0.107	-0.16	0.038	0.158	0.196	-0.691	-1.086	0.081	0.265	0.33	-0.016	-0.018	-0.893	-0.355	0.036	-0.013	0.569	0.882	-0.803	0.626	-0.425	0.202	-2.527	-0.342	-1.072	0.751	0.114	1.727	0.546	0.413	-0.352	0.638	0.077	1.551	-0.347	0.032	0.473	0.272	0.32	1.566	-5.499	1.326	0.631	-1.9	-0.571	0.374	0.167	-1.679	0.057	0.169	1.808	0.486	0.287	0.656	0.616	0.269	1.397	0.638	0.438	-4.231	0.306	0.66	-0.944	2.469	0.224	0.459	-0.072	0.854	-1.158	4.999	0.231	-1.666	0.02	0.322	0.182	0.216	-0.305	-0.213	2.58	0.333	-0.027	-0.083	0.421	0.297	0.566	-0.352	0.735	0.2	0.187	0.614	0.267	0.149	-0.613	-0.366	0.21	0.455	0.003	1.391	1.286	0.688	1.956	-0.13	-0.031	0.045	0.251	0.406	0.197	-0.018	0.971	0.254	0.291	0.312	-0.416	1.341	0.204	-0.283	0.659	0.207	-0.147	0.16	0.239	-0.037	0.453	0.041	-1.893	-0.021	0.939	0.187	-0.759	-0.253	0.339	0.334	3.035	5.157	0.838	0.258	-0.028	3.259	-2.953	0.905	-0.002	-0.36	0.239	0.042	0.289	0.24	0.153	0.205	0.305	0.056	1.548	-0.387	0.814	-0.319	-0.141	1.393	0.808	0.18	0.318	-0.439	-0.179	-0.563	1.05	0.46	-0.062	1.122	1.071	0.239	-0.042	1.277	0.056	-1.185	-0.393	-2.911	0.146	-0.955	0.23	-0.189	0.728	-0.421	-0.242	0.131	0.047	0.276	0.519	-0.91	0.75	-0.734	-0.745	0.229	-0.413	1.098	0.152	-1.091	0.363	0.181	0.117	1.155	-0.2	0.424	0.158	-1.009	0.523	0.139	-1.246	-2.113	-0.099	0.139	0.357	0.312	2.543	0.172	0.267	-0.532	0.432	0.407	0.205	-0.092	1.324	-0.335	-0.973	-1.088	-0.397	-0.286	-1.817	1.041	-0.221	-0.959	-3.767	0.204	-0.997	0.482	0.951	0.001	0.221	-1.265	-0.83	-0.429	0.058	0.171	0.229	0.011	0.368	0.316	0.013	1.014	1.227	-0.058	0.799	0.337	0.848	0.707	0.287	0.541	1.38	0.362	-0.06	0.267	0.205	0.485	0.023	0.698	0.049	0.04	0.291	0.321	0.173	0.882	0.532	-0.435	0.426	0.099	1.502	0.343	0.035	0.237	1.923	-0.122	0.185	0.214	-0.497	0.165	0.17	0.297	-0.374	0.528	0.53	0.486	0.484	-0.324	-0.019	-0.058	-0.717	-0.363	-0.722	9.383	0.559	0.1	0.189	-0.453	1.904	-0.295	0.786	-0.099	-1.898	0.33	0.027	0.115	0.249	-0.548	0.179	0.115	0.509	0.187	1.074	0.918	-0.853	0.049	0.147	0.287	0.121	0.168	0.559	-0.222	0.358	0.441	0.543	0.171	1.122	0.34	0.423	0.274	1.095	0.249	0.43	1.539	1.652	-0.918	0.808	0.742	0.195	0.617	0.285	0.701	-0.055	0.092	-0.506	0.152	-0.394	-0.296	0.081	-0.314	-0.867	0.582	0.478	0.632	0.111	-0.254	-0.292	0.368	-0.452	0.306	-0.381	0.13	0.331	0.054	0.226	0.006	-0.036	1.34	-1.291
X1419	X5086	-1.775	1.931	0.022	1.224	-0.775	0.332	-1.261	0.466	0.145	0.538	-2.492	-1.914	2.057	0.439	0.01	-1.713	-1.785	-0.044	0.271	0.299	0.107	0.256	-0.13	-0.503	0.078	0.746	0.688	0.599	-1.081	0.457	-3.459	0.248	-1.703	0.28	-0.165	-0.397	-0.272	0.182	-0.074	0.489	-0.224	-0.764	0.167	-0.619	-0.461	0.194	1.461	0.293	0.12	0.504	1.484	0.711	-0.297	-1.283	1.077	-0.072	-0.025	-1.758	0.101	0.37	2.283	2.132	1.344	0.361	-1.384	1.113	1.933	0.929	0.438	2.841	1.132	-0.871	0.173	1.553	-0.451	1.617	0.848	0.773	-0.391	1.555	1.231	0.009	0.098	0.289	0.4	0.162	0.444	-0.271	3.497	0.695	0.851	-0.232	0.298	0.039	-1.174	0.408	1.31	0.123	-0.941	-2.659	-0.123	0.138	0.859	0.067	-0.005	0.45	0.526	-0.631	-1.538	0.232	0.236	0.151	-0.043	-0.005	1.712	1.814	-0.194	0.128	1.476	0.196	0.456	0.206	0.135	0.001	0.161	0.612	0.68	-0.792	0.854	0.378	0.98	0.158	-0.681	0.211	1.209	-0.892	0.034	0.108	-0.865	0.405	1.706	0.28	3.434	4.841	-0.279	0.316	0.215	3.572	0.159	0.461	-0.038	0.021	0.103	0.323	0.307	0.194	-0.115	0.003	-0.21	0.091	0.861	-0.061	0.283	-0.518	-0.331	0.374	0.14	0.149	-1.134	-1.085	-0.01	-0.863	0.074	0.245	0.137	0.674	3.873	0.133	0.076	2.136	-0.024	-0.483	-0.076	3.444	-0.775	0.319	0.267	0.361	-0.125	-0.244	-0.047	0.607	-1.25	0.258	1.591	-0.952	-6.24	0.856	-2.024	0.041	-0.639	-2.529	-0.122	0.226	-1.015	0.137	-0.289	-0.976	-0.312	2.077	0.327	1.423	-0.369	0.138	-0.173	-6.213	0.069	0.159	-0.94	-0.159	1.696	0.149	0.1	-0.727	0.672	1.599	-0.683	0.203	0.276	0.666	0.734	-2.449	-1.509	-0.124	-3.147	1.187	-0.197	0.5	1.015	0.302	-1.722	-0.388	0.254	0.035	-0.016	-0.245	0.745	-0.649	0.368	-0.105	0.105	0.463	0.239	-0.037	0.205	0.781	0.965	-0.091	0.666	-0.329	0.783	0.581	0.468	0.366	0.984	0.355	-0.062	1.086	-0.005	0.029	-0.117	1.107	-0.134	-0.421	-0.572	0.158	0.072	0.748	0.397	-0.211	0.333	0.086	0.755	0.512	1.707	0.12	1.097	-0.092	-0.231	0.123	0.292	0.076	0.03	-0.45	-0.929	0.238	-0.41	0.197	-4.186	0.417	0.012	0.139	0.947	0.556	0.339	-1.313	0.549	0.14	0.142	-0.783	1.554	0.092	0.566	0.022	-1.23	-0.515	0.14	0.104	0.075	-0.625	-0.545	0.106	0.15	0.261	0.258	0.717	-0.134	0.138	0.115	0.847	0.169	0.023	0.517	-0.784	-0.074	0.525	0.314	1.242	1.104	0.681	0.37	-0.091	0.398	0.584	0.318	-0.116	1.606	-1.314	-1.021	0.723	0.138	0.225	-0.25	-0.153	0.678	0.091	0.008	0.187	0.089	0.257	0.107	0.293	0.063	1.158	0.203	-0.281	0.372	-0.627	0.228	0.328	0.2	0.045	0.521	-0.828	0.811	0.244	0.185	0.017	0.242	0.477	1.058
X1419	X32415	-3.316	3.831	0.069	0.278	1.666	-0.018	0.24	0.135	-0.057	-0.165	-1.953	0.002	0.313	0.777	-0.13	-0.938	-1.871	-0.123	0.003	1.584	-0.204	0.112	-0.397	-2.432	0.191	0.252	0.239	-0.505	0.402	2.217	0.658	-0.167	-0.751	-3.403	-0.822	-1.254	-0.202	2.784	-0.049	0.05	-2.957	0.284	-0.082	-0.895	-0.554	-0.103	0.769	-0.518	-0.232	-0.989	-0.005	-1.162	-0.836	-3.72	-1.334	-0.326	0.167	0.757	-0.05	-0.085	0.745	-1.912	-0.216	-0.784	0.924	-0.513	-0.205	0.053	0.154	-1.623	1.026	-0.479	0.939	1.066	-0.435	-0.183	-1.258	-0.191	-1.509	-0.477	0.371	-1.539	-0.029	-0.353	-0.543	-0.032	0.088	-0.163	0.427	0.238	-0.91	0.104	-0.068	0.077	-1.129	-1.236	-0.436	0.034	0.065	0.407	-0.245	-0.109	-0.686	-0.227	0.065	-0.351	-0.3	1.156	0.195	0.269	0.463	-0.119	0.529	-0.11	-0.555	1.983	-0.53	-0.24	0.003	-0.08	0.121	0.026	-0.129	0.278	-0.093	-0.63	0.746	-0.455	0.62	1.241	-0.597	-0.103	0.529	-0.31	-0.328	-0.148	0.487	-0.08	-0.27	-0.15	2.569	0.3	0.666	-0.088	0.155	0.454	-0.558	0.041	0.018	-1.066	-0.486	0.5	-0.174	-0.175	0.161	-0.09	-0.185	-0.201	-0.451	0.07	0.629	-0.552	1.012	-0.265	-0.433	0.788	2.742	-0.123	-0.873	-0.621	0.897	0.455	-0.042	0.199	-0.3	0.957	3.394	-0.113	-0.094	-1.939	-0.224	-0.597	-0.532	-1.785	-0.092	-1.81	0.037	-0.285	-1.167	-0.3	-3.446	-0.244	-1.526	0.181	-0.037	-1.432	-0.309	-1.954	-1.379	0.148	-1.146	-0.301	-0.202	0.181	-0.036	-0.115	0.82	0.065	-0.789	-1.543	-0.202	-0.841	1.032	-0.061	-1.165	-2.203	-0.108	-0.011	0.375	-0.267	2.011	-0.124	0.09	-0.508	0.252	3.176	-0.221	-1.325	0.634	-0.233	1.068	0.466	-0.208	-1.124	-1.816	1.057	-0.109	-2.331	0.518	0.034	-0.444	0.995	0.16	-0.287	0.176	-0.84	-1.65	-0.634	0.561	0.625	0.035	0.47	0.571	-0.211	-0.005	-0.942	0.423	-1.049	0.915	-0.145	0.152	0.32	-0.004	0.447	-0.34	-0.02	-0.031	-0.739	-0.373	-0.439	-0.376	-0.599	0.103	-0.432	-0.267	-0.18	-0.045	-0.54	0.388	0.347	0.296	-0.044	0.062	0.441	-1.583	0.05	1.905	-0.408	-0.119	-0.149	-1.18	-0.069	-0.116	1.758	0.462	0.125	0.468	-0.102	1.299	-0.89	-0.179	-0.257	-1.533	-1.878	0.137	1.684	0.41	-0.043	-0.058	1.396	0.822	-0.129	0.297	-0.207	-0.291	0.373	-0.18	-0.166	-0.142	-0.585	-0.021	-0.114	0.697	-0.097	0.479	0.39	-0.266	-0.13	-0.129	-0.957	-0.094	-0.101	0.108	-0.699	-0.305	0.783	-0.373	-0.875	0.964	0.11	0.29	-0.545	1.154	-0.301	0.241	-0.076	1.546	-1.766	-1.567	1.189	-0.066	0.325	-0.805	-0.438	-0.308	-0.207	0.058	0.988	-0.78	-0.594	-0.104	-0.975	-2.513	1.329	-0.765	0.742	-1.311	-0.039	0.16	0.529	-0.573	-0.18	-0.384	-0.816	0.424	0.743	-0.003	-0.156	-0.015	1.108	0.8
X1419	X39837	0.691	0.594	0.165	-0.49	-0.458	-0.726	0.015	0.239	-0.157	0.26	-3.595	4.272	0.172	-1.808	-0.064	-0.467	-2.223	0.36	-0.634	-0.394	0.095	0.474	-0.712	0.428	0.235	0.549	0.589	0.089	-2.795	-0.125	-0.815	-0.296	0.452	0.057	1.082	-1.294	-0.14	1.398	0.036	-0.194	0.578	-0.982	0.027	-0.416	-0.541	-0.229	0.33	-0.35	-0.093	-1.026	0.519	-0.206	-0.525	0.124	-1.122	-0.146	-0.047	-0.463	-0.036	-0.264	-0.365	-1.244	-0.274	1.273	0.355	0.001	0.206	-0.009	0.422	0.769	0.015	-0.363	0.651	1.016	0.021	-0.539	-2.525	-0.143	-0.668	-2.463	0.474	0.763	0.443	0.039	-0.446	-0.057	0.434	-0.134	-0.451	-0.055	-0.998	0.808	-0.347	-0.168	-0.296	-0.296	-0.5	-0.083	0.145	-0.094	-0.0	-0.045	1.01	-0.138	0.057	-0.239	0.149	-0.029	1.067	-0.277	-0.82	0.061	-1.512	-0.269	-1.014	0.275	0.423	-0.431	1.09	-0.019	-0.157	-0.179	-0.273	1.473	-0.015	0.5	-0.312	-1.077	0.235	0.409	1.046	-0.107	0.688	-0.004	-1.174	-0.572	-0.023	-0.045	-0.154	0.017	-1.308	-0.041	1.438	1.457	0.496	-0.535	0.412	10.699	-0.122	1.362	-0.678	0.96	0.125	0.201	0.012	0.061	0.06	0.074	0.101	-0.42	0.647	-0.624	0.446	-0.316	-0.564	0.563	0.869	-0.069	-0.666	-0.21	-0.52	-0.206	1.209	0.021	-0.037	-0.24	1.184	-0.363	-0.07	-0.937	-0.072	-0.881	-0.282	0.502	0.135	-0.647	0.034	0.287	-0.945	-0.209	0.645	-0.516	-0.064	-0.319	0.264	-0.354	-0.115	-1.298	0.086	0.367	-0.987	-0.93	-0.085	-1.882	0.112	-0.042	-0.859	0.63	-0.116	-0.717	0.073	0.27	-0.281	-0.012	0.829	0.387	-0.054	-0.076	0.698	-0.053	0.876	0.04	0.22	-0.438	2.363	1.777	0.065	-0.3	-3.177	-0.437	-0.36	0.728	-1.201	0.549	0.732	0.742	-0.065	0.177	1.953	-0.575	-0.804	-0.615	0.113	-0.077	0.234	-0.735	0.139	-0.007	-0.034	0.345	-0.179	-1.335	-0.175	0.049	0.083	-5.506	0.458	-1.392	0.462	-0.336	0.912	-1.05	0.033	-1.566	0.193	-1.033	-0.117	1.026	0.003	0.479	-0.022	-1.156	-0.262	-0.302	-1.015	-0.243	-0.03	0.152	-0.148	-0.231	-0.026	-0.053	-1.952	0.134	-0.925	0.192	0.94	-0.306	0.124	0.124	-0.199	-0.243	-0.017	-0.587	0.269	0.579	0.303	-0.591	0.03	-0.613	-0.127	-0.051	-0.826	-2.045	0.288	-3.462	0.781	0.04	-0.033	-0.06	0.659	-0.124	-0.681	-0.076	-1.118	5.527	-0.182	-0.105	-0.355	0.806	0.452	-0.132	0.335	-0.069	0.999	1.633	-0.231	-0.084	0.004	-1.509	0.314	0.011	-0.375	0.398	0.372	0.304	0.105	1.224	1.148	-1.361	-0.064	0.197	0.18	-0.57	0.223	0.623	-0.299	-1.01	0.742	0.092	-0.009	-0.653	0.116	0.344	1.757	0.282	-0.696	0.388	0.174	-0.34	-0.127	-0.179	-1.148	0.91	-0.998	0.734	0.952	0.48	-0.056	-0.701	-0.365	-0.094	-0.482	0.037	0.87	0.019	0.156	-0.134	0.204	0.317	-0.198
X1419	X44675	-2.058	9.165	0.053	0.055	2.025	-0.127	-0.792	0.19	0.165	0.114	-0.803	0.661	0.617	0.851	0.009	-0.218	-2.076	0.494	0.47	0.308	-0.322	0.024	-0.17	-0.709	-0.102	-0.194	0.44	-0.962	-0.387	1.33	0.502	0.039	-1.259	-1.828	-0.625	0.189	0.327	0.844	-0.01	0.291	-1.961	0.129	-0.174	0.729	0.187	-0.081	0.407	-0.676	-0.001	0.057	-1.094	-1.614	-0.68	-2.542	-1.507	-0.2	0.143	-0.285	0.028	-0.269	0.502	0.139	0.314	0.115	1.657	-0.66	-1.636	-0.081	0.756	-2.397	0.985	-0.153	0.631	4.448	-2.221	0.146	-0.85	2.008	-1.226	-0.706	-1.421	-1.578	-0.15	-0.531	-0.59	0.085	0.43	-0.035	1.56	0.749	1.054	0.172	-0.07	-0.063	-0.877	-0.584	1.475	0.113	-0.107	0.41	-0.025	-0.038	-3.075	-0.042	0.074	0.097	0.108	2.378	-0.683	0.632	0.368	-0.093	-0.13	-0.046	-1.238	0.499	-0.315	-0.18	-0.644	-0.096	-0.01	0.235	-0.258	0.449	-0.009	-1.186	0.224	1.099	0.388	0.56	-0.699	0.021	-0.877	-0.55	-0.368	-0.375	0.638	0.001	-0.706	0.013	1.694	0.025	4.106	4.392	2.109	0.221	-0.089	0.423	-0.069	-1.861	-0.99	1.088	-0.111	-0.744	0.089	-0.086	-0.2	-0.211	0.165	1.09	1.222	-0.296	1.012	0.014	-0.369	0.674	2.323	-0.034	-1.124	-1.081	1.585	-1.171	-0.174	0.331	-0.083	-0.634	-1.187	0.026	0.024	-1.679	0.095	-0.957	-0.301	-2.645	0.203	-2.714	-0.051	1.279	-0.617	-0.04	-2.916	-0.474	-1.583	0.178	0.217	-1.7	-0.526	-1.803	-1.205	0.207	-1.179	-2.344	-0.177	0.362	0.065	-0.017	0.492	-1.258	-1.597	-0.851	-0.097	-0.728	0.799	-0.014	0.56	-2.605	-0.04	0.008	-1.426	-0.215	1.879	-0.056	-0.248	-0.586	1.296	0.881	-0.342	-0.245	0.854	-0.383	1.176	0.343	-0.039	-0.772	-1.512	0.3	-0.116	-0.469	0.149	0.056	1.363	0.365	-0.572	0.009	0.114	-1.34	-0.569	-0.155	-0.078	0.155	0.068	0.608	-0.086	-0.127	0.155	0.42	0.938	-0.052	0.636	-0.166	0.355	0.85	-0.167	0.747	0.918	0.143	-0.033	-0.052	-0.436	-0.222	0.02	0.819	-0.137	-0.589	-0.52	0.124	-0.009	0.252	0.656	0.074	0.359	0.063	-0.606	0.319	-1.32	0.093	2.081	-0.382	-0.086	-0.18	0.057	0.465	-0.075	-0.049	0.354	0.365	0.763	0.092	1.322	-0.445	-0.133	-0.253	-1.501	-0.979	0.02	-1.812	0.413	0.024	0.002	0.063	1.686	-0.205	0.616	-0.258	-1.683	-0.327	-0.172	-0.166	0.013	-0.339	0.201	-0.117	0.383	0.28	0.873	-0.167	0.083	-0.059	-0.051	-0.806	-0.035	-0.026	0.521	-0.82	0.201	0.675	-0.355	-0.723	1.271	0.252	0.586	-0.494	1.4	0.099	0.446	0.275	1.704	-0.18	-0.506	0.758	0.054	0.713	-0.668	0.429	-0.548	-0.002	0.223	0.683	-0.775	-0.319	-0.054	-0.989	-1.226	1.515	-0.916	0.808	-0.087	0.508	0.147	0.586	-0.567	-0.164	-0.555	-1.567	0.547	0.662	-0.068	-0.108	-0.127	1.248	1.057
X1419	X57523	1.096	6.353	-0.171	-1.09	0.918	0.272	0.039	-0.034	-0.105	0.164	0.251	-0.778	0.024	0.09	-0.033	-0.497	-0.183	1.096	0.346	-0.339	-0.211	-0.169	-0.422	-2.663	0.429	-0.941	-0.407	-0.346	0.141	-0.31	-0.984	-0.005	-1.365	0.043	-0.493	-1.447	0.083	0.196	0.595	-0.148	-1.911	-1.764	-0.128	-0.712	-0.534	-0.218	0.448	-0.193	-0.18	-0.722	1.096	0.423	0.13	-1.36	-2.053	0.009	0.127	-0.434	-0.132	-0.382	-0.258	2.128	0.116	1.096	1.096	-0.441	0.439	1.158	0.884	-1.146	-0.172	0.105	-0.761	1.083	-0.819	1.578	-0.385	0.32	-0.675	-1.924	-0.896	-1.37	-0.369	-0.271	-0.697	-0.148	-0.103	-0.27	-1.172	-0.314	-0.038	-0.502	0.819	-0.212	0.356	1.096	0.721	-0.142	-0.334	-0.989	0.105	-0.066	-1.742	-0.267	0.111	-0.099	1.096	1.342	-2.226	-0.15	0.43	-0.119	-1.387	0.042	-1.545	-1.396	-0.559	-0.255	1.096	-0.183	-0.189	0.106	-0.401	1.096	-0.146	0.111	-0.416	-0.174	-0.375	1.096	-2.626	-0.067	-1.502	-0.357	-1.33	-0.065	-0.79	-0.149	-1.446	-0.282	-0.612	0.145	8.956	2.642	1.638	-0.403	0.536	0.714	-0.183	-1.119	-0.902	0.298	0.136	-0.753	0.14	-0.152	-0.043	-0.173	-0.412	-0.036	-0.69	-0.92	0.429	-0.638	-0.341	-0.691	-0.495	-0.077	-0.591	-0.682	-0.436	-0.976	0.436	1.072	-0.19	-1.434	-2.052	-0.175	-0.193	-0.139	-0.22	0.111	0.083	0.198	-0.558	0.549	-0.336	1.193	-0.769	-0.307	-2.139	-0.044	-1.131	0.091	-1.662	-0.974	-0.701	-1.5	-0.031	-0.564	-0.753	-2.277	-0.207	-1.364	-0.381	0.044	0.016	-0.957	1.052	1.236	-0.214	-0.264	-0.346	-0.168	-1.463	-1.545	-0.122	-0.157	-1.827	-0.333	-0.361	-0.155	2.137	-0.682	2.101	-0.882	-0.243	0.895	1.096	-0.363	0.867	-0.773	-0.655	-0.169	-1.967	-0.069	-0.186	-1.409	1.096	0.358	-0.567	0.626	-1.172	-0.026	-0.416	-1.328	-0.702	0.453	-0.162	-0.311	0.064	0.101	-0.467	-0.123	0.044	-1.978	-1.348	-0.335	-0.085	-0.138	0.523	0.683	-0.491	0.497	0.103	-0.131	-0.163	-1.014	-0.281	0.338	0.557	-2.174	-0.259	-0.443	0.492	-0.184	-0.171	0.493	-0.04	-0.232	0.222	-0.053	-1.157	-0.393	-0.961	-0.089	1.096	-0.603	-0.23	-0.146	0.785	-0.255	-0.149	-1.13	0.609	0.33	0.725	0.464	0.755	-0.77	-0.208	-0.252	-2.144	-1.279	0.17	0.058	0.347	-0.169	-0.148	-0.649	1.096	-0.329	0.527	-0.274	-1.143	-0.933	-0.217	-0.196	-0.444	0.774	0.724	-0.189	-0.118	-0.159	0.764	0.571	-0.343	-0.15	-0.032	0.462	0.53	-0.101	-0.259	-1.013	-0.289	0.25	0.158	-0.552	1.096	0.594	0.207	-0.375	0.699	0.503	0.042	0.091	1.096	-1.52	-1.587	0.558	-0.062	0.147	-0.715	-0.968	-0.706	-0.242	-0.809	0.533	-1.777	0.104	-0.119	-0.748	-1.567	1.096	-0.551	0.43	0.943	-1.069	0.064	0.265	-0.529	-0.114	-0.554	-0.453	-1.07	-0.343	-0.221	-0.195	-0.831	1.096	0.119
X1419	X32504	-2.131	0.867	0.008	-0.135	0.905	-0.234	-0.343	0.156	0.171	-0.486	-2.154	-0.051	0.444	0.452	-0.099	-0.517	-2.577	0.614	0.614	1.115	-0.214	0.376	-0.127	-1.292	-0.101	-0.505	1.032	-0.484	0.331	2.768	0.611	-0.354	-0.542	-2.564	-0.031	-0.053	-0.105	0.918	-0.172	-0.212	-1.011	-0.845	-0.186	-0.393	-0.244	-0.064	0.985	-0.461	-0.195	-1.128	1.788	-1.748	-0.857	-0.854	-1.069	-0.401	0.142	0.324	-0.136	0.066	0.283	-1.993	-0.236	-0.045	1.734	-1.265	-1.128	-0.113	0.863	1.039	0.776	-0.972	0.622	1.742	-1.495	-0.993	-0.568	0.019	-0.281	-0.572	-0.171	-1.888	0.025	-0.411	-0.584	0.02	0.577	-0.212	0.608	1.318	0.347	0.289	-0.225	-0.234	-0.851	-1.164	0.452	0.067	-0.017	0.757	-0.163	-0.152	-1.351	-0.203	0.055	-0.017	0.276	1.717	-0.192	-0.238	-0.601	-0.21	-0.047	-0.212	-1.054	0.827	-0.601	-0.342	-0.321	-0.206	0.035	-0.102	-0.116	0.803	-0.137	-0.427	0.441	-0.348	1.266	0.216	-0.421	-0.082	-0.301	-0.254	-0.371	-0.468	-0.019	-0.129	0.068	-0.131	2.224	0.119	0.287	2.373	0.635	0.556	-0.738	-0.72	-0.094	-0.553	-0.813	1.139	-0.176	-0.804	0.089	-0.145	-0.145	-0.237	0.182	1.191	0.864	-0.478	1.145	0.505	-0.54	0.561	1.76	-0.167	-1.248	-0.915	1.591	-1.201	-1.393	-0.128	-0.288	0.222	-1.972	0.041	-0.158	-1.727	-0.188	-1.899	-0.596	-2.721	0.08	-2.377	-0.066	-0.375	-0.098	-0.286	-2.196	-0.551	-1.449	0.134	0.902	-1.653	-0.058	-0.651	-1.393	-0.005	-1.127	-2.42	-0.331	1.069	0.14	-0.116	-0.619	-0.448	-1.828	-1.694	-0.191	-0.868	0.858	-0.026	0.297	-2.192	-0.155	-0.062	0.373	-0.27	1.681	-0.146	-0.183	-0.53	0.281	0.958	-0.226	-0.977	0.445	-0.374	0.506	0.086	-0.074	-1.439	-2.216	-0.13	-0.029	-1.469	1.87	-0.329	0.804	-0.134	-0.391	-0.359	0.577	-0.972	-0.981	-1.081	-0.121	0.405	-0.163	0.413	-0.497	-0.184	-0.032	-0.548	-0.131	-1.479	0.149	-0.244	0.168	0.218	-0.777	0.638	-0.482	-0.112	-0.161	-0.376	-0.292	-0.641	-0.366	-0.299	0.204	-0.434	-0.903	0.16	-0.079	-0.332	0.317	0.626	0.124	-0.068	-0.63	0.112	-0.523	-0.083	1.961	-0.202	-0.197	-0.202	-0.766	0.184	-0.136	1.016	0.293	0.037	0.427	-0.179	0.608	-0.719	-0.164	-0.223	-2.518	-0.499	0.368	-4.072	-0.226	-0.137	-0.157	0.487	0.489	-0.229	0.087	-0.258	-0.62	1.384	-0.187	-0.17	-0.062	-1.143	-0.681	-0.173	-0.012	0.242	0.532	0.227	0.243	-0.152	-0.039	-1.17	-0.591	-0.024	0.442	-0.149	0.033	0.526	-0.462	-2.053	0.278	-0.132	0.513	-0.447	0.9	-0.383	0.354	-0.43	0.725	0.235	1.169	0.598	-0.169	0.334	-0.07	0.139	-0.527	-0.248	1.41	0.212	-0.47	-0.871	-0.159	-0.663	-2.866	0.723	0.331	0.717	-0.978	0.323	-0.018	0.425	0.142	-0.269	-0.11	-0.33	-0.064	1.818	-0.163	-0.187	0.073	0.989	0.446
X1419	X37478	-1.265	-1.269	-0.13	-0.952	0.389	-0.157	-0.646	-0.096	0.218	-0.804	-1.356	-1.223	0.944	0.85	-0.127	-0.477	-1.991	0.468	0.003	0.295	-0.242	0.028	1.505	-1.552	0.405	0.157	0.737	-1.488	0.46	1.607	0.326	0.001	0.002	-1.908	0.052	-0.944	0.024	-0.261	0.008	-0.18	-0.678	-0.61	-0.002	0.129	-0.493	-0.154	0.985	-0.421	-0.058	0.783	-1.13	-1.773	-0.568	-0.996	-0.256	-0.414	-0.181	0.54	-0.18	-0.065	0.799	-0.386	-0.538	-0.129	1.645	-1.164	-0.031	-0.203	0.339	-2.285	0.165	-0.131	0.263	0.69	0.745	-1.11	-0.512	-0.558	-1.174	0.465	-0.417	-2.022	-0.061	-0.497	-0.751	-0.185	-0.064	-0.124	0.822	0.304	-0.041	-0.037	-0.248	-0.205	-0.926	0.068	0.643	0.307	-0.071	1.128	-0.203	-0.192	-0.879	-0.067	-0.097	-0.123	-0.898	0.594	-1.972	0.019	1.43	-0.192	0.119	-0.242	-0.617	0.233	-0.21	-0.146	0.944	-0.257	-0.055	-0.122	-0.29	0.969	-0.19	-0.103	-0.217	-0.663	0.35	0.198	-0.389	0.164	-1.089	-0.376	-0.684	0.163	0.141	-0.194	0.384	-0.224	1.461	-0.032	-0.675	3.608	-0.481	0.946	-0.826	0.065	-0.207	-0.545	-1.309	1.738	-0.018	-1.01	-0.004	-0.172	-0.259	-0.263	0.221	1.305	1.323	-0.399	1.282	-0.45	-0.579	1.041	2.153	-0.197	-1.159	-0.995	0.318	-1.472	-0.807	-0.25	-0.513	-0.036	0.9	0.128	-0.219	-1.319	-0.221	-2.101	-0.632	-2.979	-0.066	-2.568	-0.176	-1.019	0.123	-0.307	-1.447	-0.463	-1.403	0.199	0.851	-1.609	-0.31	-1.084	-1.594	0.059	-1.246	-2.144	-0.389	1.125	0.202	-0.15	-0.207	0.243	-0.609	-1.635	-0.135	-0.849	1.332	-0.077	0.232	-2.037	-0.113	-0.144	1.118	-0.299	2.688	-0.133	-0.413	-0.666	1.117	0.223	0.075	-1.675	0.299	0.092	0.741	-0.409	-0.148	-1.209	-2.482	-0.556	-0.203	-1.394	-1.108	-0.589	0.271	-0.235	-0.763	-0.277	0.661	-1.259	-1.161	-0.754	-1.198	0.641	-0.17	0.472	-0.029	0.432	-0.119	0.717	-0.635	-1.214	-0.112	-0.149	0.094	0.269	-0.888	0.893	0.003	-0.466	-0.339	-0.265	-0.374	-0.588	-0.751	-0.034	0.065	-0.439	-0.862	0.096	-0.075	-0.538	0.383	0.28	-0.128	-0.105	-0.949	0.198	-0.852	-0.085	1.71	-0.141	-0.212	-0.23	-1.013	0.015	-0.203	-0.827	-0.84	-0.021	-0.04	-0.268	0.699	-0.431	-0.209	-0.282	-1.961	-0.42	-0.369	1.436	-0.135	-0.18	-0.198	0.481	0.945	-0.098	0.016	-0.23	-0.459	1.621	-0.229	-0.184	0.061	-1.571	-0.764	-0.212	-0.626	0.018	-0.299	-1.086	-0.11	-0.199	0.246	-2.238	-0.927	-0.186	0.706	0.128	-0.132	0.686	-0.016	-1.333	-0.041	-0.389	0.711	-0.391	1.28	-0.281	0.242	-0.721	0.695	0.082	1.01	0.835	-0.158	0.347	0.152	-0.114	-0.668	0.063	1.172	-1.348	-0.845	-0.686	-0.041	-0.676	-2.749	0.059	0.357	0.407	-1.085	-0.922	-0.011	0.237	0.072	-0.23	-0.495	-0.626	-0.719	1.768	-0.225	-0.222	0.383	0.184	0.364
X1419	X32417	1.777	1.204	-0.083	1.115	1.344	-0.094	-0.623	-0.151	-0.089	-1.259	-1.017	0.72	-0.011	-0.415	-0.147	0.003	-1.408	-0.659	-0.921	0.687	-0.167	-0.069	-0.503	-1.834	0.131	0.675	0.449	-1.949	1.777	1.698	1.777	-0.133	-1.011	-1.645	-0.05	0.517	-0.379	0.662	0.065	-0.194	-2.201	-0.511	-0.152	-2.512	-0.586	-0.108	0.444	-0.482	-0.13	-0.619	-0.265	-0.977	-0.274	-1.757	-0.661	-0.18	-0.048	1.777	-0.02	-0.195	0.66	-2.575	-0.336	-0.266	1.777	-0.148	-0.74	0.73	0.352	-3.125	0.781	0.636	0.008	1.188	-0.956	0.144	-0.81	-1.25	-1.054	-3.192	-0.357	-2.115	0.003	-0.601	-0.254	-0.015	-0.433	-0.384	-1.761	0.035	1.912	-0.463	-0.033	-0.192	-1.546	-1.278	-1.649	-0.052	0.378	-0.631	0.317	-0.125	-1.923	-0.558	0.326	-0.183	0.34	1.423	0.704	0.032	0.533	-0.209	1.777	-0.132	-0.04	0.477	-0.726	-0.398	1.777	0.062	-0.155	0.226	-0.3	1.777	-0.087	-0.371	0.294	-0.79	1.089	0.495	-0.798	0.189	1.777	-0.336	0.583	-0.278	0.643	-0.023	-0.422	-0.137	0.759	0.378	-2.485	1.251	0.802	0.007	-0.866	1.357	0.099	-0.346	-0.7	1.777	0.02	-0.258	0.37	-0.212	-0.234	-0.206	-0.471	1.777	-0.015	-0.747	0.806	0.186	-0.652	0.129	1.556	-0.097	-1.538	-0.55	0.102	2.478	-2.466	0.43	-0.305	-0.16	-3.467	-0.102	-0.1	-2.618	-0.226	-0.94	-0.481	-2.562	-0.176	-0.956	-0.201	0.745	-1.314	-0.177	-1.833	-0.323	-1.006	0.01	-0.314	-1.114	0.161	-0.252	-1.783	-0.58	-1.044	-0.815	-0.184	-0.452	-0.336	-0.134	0.725	0.342	-3.616	-0.912	-0.045	-0.599	2.129	0.058	0.41	-2.441	-0.1	-0.059	0.4	-0.065	1.777	-0.143	0.992	-0.263	0.729	0.88	-0.226	-1.451	1.777	0.078	0.588	-0.107	-0.327	-1.251	-1.6	-0.225	0.025	-1.158	-0.372	-0.348	1.777	0.434	-1.222	-0.266	0.177	-1.051	-1.437	1.28	0.55	0.418	0.255	-0.152	0.231	0.552	-0.159	-0.06	-0.505	-1.869	0.909	-0.326	0.29	0.47	-0.711	0.179	-0.805	-0.364	-0.143	-0.722	-0.341	-0.407	-0.254	-0.405	0.08	-0.325	-0.654	0.17	-0.089	-0.463	0.103	0.421	0.29	-0.1	-0.608	0.121	-1.395	-0.127	1.547	-0.413	-0.178	-0.118	-0.804	0.155	-0.149	0.308	-0.013	0.127	0.054	-0.241	0.196	-0.419	-0.167	-0.216	-1.326	-1.424	-0.348	6.044	0.02	-0.111	0.065	-0.123	0.554	-0.098	0.369	-0.27	-0.957	0.444	-0.194	-0.18	-0.263	1.313	-0.436	-0.165	-0.057	-0.031	0.805	0.203	-0.298	-0.15	-0.074	-0.724	-0.253	-0.136	0.39	-0.416	-0.124	0.537	-0.109	-1.283	1.777	-0.151	0.278	-0.478	0.442	-0.151	0.307	1.233	1.051	-0.331	-0.49	0.715	-0.053	0.28	0.051	-0.326	-0.967	-0.083	-0.266	-0.074	-0.777	0.171	-0.163	-0.849	-2.229	0.824	-0.108	0.807	-0.707	-0.522	0.114	0.559	-0.428	-0.234	-0.719	-0.72	-0.402	0.78	-0.199	-0.18	-0.707	1.094	-0.13
X1419	X32388	-0.162	1.12	-0.254	1.563	0.266	-0.027	-1.067	0.036	-0.209	-0.648	-2.046	-1.498	-2.089	-0.607	0.018	-0.6	-2.255	0.489	0.701	1.263	-0.086	0.107	-1.946	1.207	-0.207	0.314	-0.855	1.562	-0.734	0.716	0.401	0.149	0.269	-2.463	-0.902	-0.63	-0.258	-0.263	0.093	-0.101	-1.376	-0.706	0.036	-0.923	0.412	0.041	-0.078	-0.64	0.087	-0.546	0.367	0.719	-0.249	-0.604	-1.655	-0.155	0.162	-1.962	0.018	0.129	-0.091	0.451	-0.014	-2.019	0.667	-0.764	-0.788	0.152	0.674	0.203	1.5	-0.711	-0.332	0.33	-1.055	-0.409	-0.511	4.136	0.609	-2.065	0.164	3.468	0.039	-0.162	0.548	-0.058	0.816	0.118	-0.393	0.82	-0.19	0.234	-0.258	0.067	-0.933	-0.464	-0.837	0.108	0.117	0.775	-0.32	0.01	-1.097	0.166	0.175	0.378	0.891	-0.781	0.877	-0.788	0.845	0.2	-0.729	-0.586	0.332	2.427	-0.251	-0.129	0.392	0.169	-0.192	-0.022	-0.032	0.086	-0.017	-0.342	1.245	-0.439	0.959	-1.952	-0.369	0.079	-4.5	-0.05	-1.828	-1.632	0.048	0.021	-0.401	-0.145	-0.031	0.206	1.392	1.366	0.061	0.164	-0.49	3.407	-0.08	-0.85	0.578	0.373	-0.118	-0.653	0.06	0.018	0.062	0.121	0.303	0.702	0.392	0.088	0.652	0.32	-0.306	-0.21	1.087	0.008	0.358	-0.277	0.686	-0.531	2.817	-0.255	0.183	0.209	-0.837	0.128	0.025	-0.271	0.01	-0.606	-0.302	-2.233	-0.024	0.804	-0.22	-0.27	0.123	-0.204	-7.039	-0.028	-1.382	0.117	-0.724	-0.738	0.168	0.3	-0.486	0.307	-0.5	-0.716	-0.02	0.309	-0.406	-0.009	-0.332	0.618	0.213	-0.313	0.5	-0.806	-0.068	0.031	-1.385	-2.02	0.006	0.064	0.491	-0.251	0.641	0.16	-0.185	-0.388	1.021	0.727	-0.048	-0.468	0.8	0.232	0.641	0.545	0.221	-0.591	0.515	-0.282	-0.003	0.437	0.887	0.116	1.25	0.49	1.211	0.177	-0.305	-0.119	0.56	-0.015	0.342	0.102	0.098	0.485	0.49	-0.616	-0.056	1.08	0.575	-0.57	0.181	0.439	0.62	0.674	0.446	0.561	0.811	-0.009	0.176	0.828	-0.057	-0.845	0.496	1.092	-0.182	-0.365	0.413	-0.025	-0.01	-0.033	0.061	-0.123	0.202	0.053	0.9	0.459	-0.487	0.068	1.102	-0.364	-0.044	-0.082	0.066	0.005	-0.011	1.585	-0.155	0.473	0.58	0.413	-1.058	-0.382	-0.087	-0.219	-0.976	-0.989	0.282	-0.511	0.141	0.015	0.032	1.507	1.365	-0.095	0.525	-0.229	-0.48	-0.338	0.114	0.025	-0.196	-0.018	-0.331	-0.043	0.341	0.256	1.066	0.633	-0.033	-0.029	0.043	-0.652	0.221	0.007	0.455	2.44	-0.041	0.422	-0.014	0.919	1.279	0.441	0.019	0.003	0.366	0.263	0.327	0.194	0.45	2.745	0.048	0.162	0.027	0.154	-0.307	-0.331	-0.38	-0.201	-0.923	0.927	-0.062	0.173	-0.18	-2.955	0.842	1.016	0.057	0.34	-0.092	0.574	0.127	-0.134	-0.323	-0.13	0.445	-0.709	0.922	-0.093	0.115	-0.121	0.305	0.561	0.724
X1419	X48407	0.648	-0.158	0.188	0.484	1.833	0.121	-0.207	0.276	0.119	-0.805	-1.135	-0.887	-0.435	0.141	0.121	0.068	-1.421	0.009	0.29	-1.176	0.093	-0.117	0.085	-0.552	0.02	0.226	0.812	-0.544	-0.375	-0.239	-0.545	-0.02	-0.413	0.162	0.099	-0.031	-0.116	0.042	0.809	0.133	-3.602	-2.045	0.094	-0.31	-0.06	0.1	0.471	0.007	0.178	6.22	0.205	0.087	0.163	-0.082	1.51	0.386	0.148	0.18	0.105	0.165	-0.686	-0.798	1.668	0.882	0.242	0.341	0.055	0.186	0.056	0.812	0.944	-0.549	-0.051	0.477	-0.393	0.237	0.264	0.948	0.234	-1.845	0.085	-0.943	0.168	0.369	-0.031	0.123	0.54	-0.043	-0.146	0.072	7.144	-1.334	0.098	-0.136	0.844	0.383	-0.266	-0.011	-0.238	0.446	0.182	0.109	0.652	0.364	0.199	0.105	0.814	0.224	0.495	-0.179	0.03	0.186	-0.227	0.06	-1.349	-1.064	-0.226	0.186	0.913	0.164	0.004	-0.045	0.037	0.476	0.07	0.911	0.184	-0.764	0.473	0.605	-0.057	-0.984	0.567	-0.063	-1.239	-1.035	-0.048	0.099	0.239	-0.064	-1.546	0.243	2.006	10.412	2.636	0.192	-0.197	-0.991	0.021	1.053	-0.331	0.405	0.046	0.014	0.14	0.169	0.127	0.017	0.166	0.333	0.65	0.169	0.323	-0.208	-0.065	0.801	-1.13	0.057	-0.113	-0.139	0.029	-0.366	-0.047	0.11	0.82	1.021	-0.778	0.156	0.002	1.005	0.007	-0.493	-0.276	-1.747	-2.488	-0.799	-0.003	0.841	0.687	0.071	0.484	-0.042	-0.659	0.202	0.469	-0.075	0.226	0.205	2.721	0.44	-0.189	-1.007	-0.099	0.573	0.24	0.106	-0.791	0.32	2.556	1.782	0.298	-0.309	-2.348	0.109	-0.994	-1.093	0.048	-1.101	0.547	-0.011	1.202	0.114	-0.169	-0.365	0.216	-0.006	-0.755	0.414	-0.177	1.347	-0.529	-2.319	-0.478	0.059	0.501	-1.165	-0.024	0.616	0.624	-0.214	-0.359	-0.35	0.056	-0.11	-0.313	-3.712	-0.045	0.406	0.482	0.064	0.187	0.513	0.411	-0.027	0.084	0.063	0.592	0.706	-0.014	-0.117	0.67	-0.394	0.307	0.19	1.172	0.163	-0.038	0.963	0.205	0.506	0.372	0.714	-0.022	0.017	0.46	0.275	0.072	0.35	0.149	-0.03	0.257	0.112	0.86	-0.153	-0.591	0.108	0.759	-0.008	0.042	0.029	0.385	0.053	-0.087	-1.087	0.234	0.327	0.028	0.253	0.229	-0.093	-0.012	0.022	0.932	-0.347	0.321	-0.307	-0.038	0.033	0.108	0.001	-3.15	-0.165	0.331	-0.167	-0.654	-0.159	0.105	-0.018	-0.012	0.694	-0.245	-0.071	-0.244	0.051	0.487	-3.617	-0.311	0.085	0.12	0.319	-0.327	0.077	0.247	-0.625	0.296	0.34	0.254	0.997	1.06	0.473	0.288	0.375	0.488	0.193	0.118	0.347	0.6	-0.573	1.085	0.403	0.033	0.332	2.06	0.584	0.137	0.113	-0.553	0.312	0.278	0.12	-0.385	0.366	0.443	0.541	-0.258	0.579	0.311	0.381	-0.059	0.048	-0.227	-0.115	1.193	0.403	0.308	-0.119	0.214	0.008	-0.036	0.252	-0.544
X1419	X22163	-2.091	2.505	-0.122	0.392	0.349	-0.329	-0.043	0.034	-0.042	-0.134	-0.137	0.219	0.612	-1.616	-0.099	-0.212	0.593	-1.08	0.302	-0.349	-0.199	-0.635	-0.204	0.558	-0.4	-1.436	-0.367	-0.875	-0.204	0.296	-0.455	-0.127	-0.322	-0.572	-1.58	1.65	-0.122	-0.232	0.33	-0.024	-0.941	1.355	-0.124	0.764	0.486	-0.181	-5.05	-0.065	0.152	0.369	-2.923	0.511	0.799	-0.562	0.311	-0.121	0.044	-0.825	-0.029	-0.317	0.673	0.703	0.498	-0.968	0.283	0.706	2.121	-0.09	0.232	-0.798	-0.15	0.857	-1.092	2.327	-0.194	-0.407	-0.165	0.614	-0.87	-2.627	-0.48	0.456	-0.266	-0.186	0.56	-0.074	-0.35	-0.104	-0.226	0.512	0.463	0.449	0.186	-0.11	-0.331	-0.249	-0.737	-0.057	0.149	0.094	0.11	-0.07	-0.173	-0.383	-0.258	0.148	-2.854	0.208	0.404	-0.396	0.971	0.35	-0.33	-0.195	-1.547	-0.877	-0.091	0.142	-0.208	-0.025	0.127	-0.211	-0.461	0.13	-0.075	-4.975	0.188	-0.879	-1.049	-1.381	-3.956	-0.101	-0.751	-0.08	-4.407	-1.115	0.27	-0.065	-1.347	-0.32	-0.248	0.098	1.964	1.836	0.828	0.146	-0.357	4.741	0.217	0.675	-0.327	0.379	0.026	-0.876	0.145	-0.029	-0.16	0.056	-0.082	-0.803	0.296	-0.85	0.876	0.288	-0.544	0.69	-0.298	-0.092	-0.948	-0.656	-0.136	-0.676	1.586	-0.349	-0.168	-0.39	0.264	-0.112	-0.145	1.392	-0.021	-1.042	-0.038	-2.191	-0.144	-1.634	0.475	0.848	-0.125	0.051	0.369	0.055	0.01	-0.078	-2.085	0.512	0.553	0.805	-0.717	-0.361	-0.561	2.087	-0.28	-0.201	-0.181	-0.057	0.661	0.589	3.211	0.118	-0.069	0.3	-0.601	-0.078	-1.782	0.172	-0.051	-0.064	0.141	-0.199	2.306	-0.09	-0.213	-0.693	0.683	-0.223	-0.112	-0.775	0.734	0.501	-1.147	-2.09	-0.375	-0.373	0.175	-0.404	-0.138	-0.529	-1.944	0.179	-1.531	-0.264	-1.365	-0.042	0.259	-1.397	0.448	-0.2	0.93	-0.042	0.172	0.077	0.402	-0.411	0.044	0.658	1.484	0.827	0.607	0.269	0.374	-0.045	0.625	-0.206	0.282	0.041	-0.23	-4.59	-0.208	0.146	0.609	1.754	-0.246	-0.218	0.282	0.115	-0.083	0.696	0.458	-0.236	0.015	-0.009	0.746	0.536	-0.205	0.25	0.654	-0.723	-0.126	-0.025	-0.234	0.061	-0.084	0.384	0.422	0.756	-0.356	0.279	0.72	-0.577	-0.138	-0.253	1.287	0.803	-0.143	-2.333	0.034	-0.081	0.019	-0.817	1.593	-0.231	0.823	-0.313	-1.742	-1.64	-0.117	-0.075	-0.275	0.037	0.547	-0.145	0.612	-0.348	0.833	0.913	-0.54	-0.1	0.006	-0.167	0.507	-0.078	0.96	-0.588	0.624	0.767	-0.034	1.543	1.061	-0.057	0.841	0.222	0.574	0.102	0.018	-0.129	1.071	-0.399	-1.426	0.353	-0.104	0.175	-0.042	0.896	0.188	0.151	0.059	0.969	-0.377	-0.251	-0.071	-0.204	0.019	0.853	-0.563	0.382	0.744	-0.409	-0.157	-0.026	-0.529	-0.176	-0.126	-0.209	0.495	0.196	-0.068	-0.03	0.297	-1.461	-2.802
X1419	X39831	0.988	-0.083	0.071	-0.857	-0.706	-0.585	0.163	0.269	-0.066	-0.405	-1.737	4.388	0.674	-3.304	0.077	-0.555	-0.655	-0.04	-1.038	-0.919	0.008	0.571	0.355	0.597	0.286	0.278	1.07	1.064	-1.443	0.968	-0.036	-0.259	0.274	-0.018	0.905	-0.409	-0.095	1.337	0.139	0.165	-0.375	-0.473	0.061	-0.781	-0.741	-0.534	-0.292	-0.413	-0.104	-0.469	1.835	0.455	-0.149	0.004	-0.11	-0.221	-0.004	0.843	0.04	-0.669	0.663	-1.652	-0.401	1.097	0.52	1.253	-0.172	0.232	-0.1	1.787	0.223	0.443	0.524	1.817	0.05	-0.785	-0.576	-0.35	-0.499	-2.827	0.971	-0.303	0.069	0.095	-0.618	0.03	-0.16	-0.083	0.238	-0.2	-1.491	0.506	0.022	-0.178	-1.67	-1.462	0.423	-0.109	0.132	0.754	-0.044	-0.075	0.816	-0.052	0.069	-0.307	-0.544	0.293	0.685	-1.171	1.265	0.177	-1.763	-0.324	-0.552	2.21	0.708	0.014	1.1	0.029	-0.0	-0.068	-0.245	1.461	0.079	0.079	-0.428	-0.646	0.127	1.103	0.667	-0.073	-1.326	0.164	-0.943	-1.041	0.485	0.033	0.948	0.224	-2.394	0.155	1.945	3.107	0.257	-0.097	0.002	11.37	-0.198	1.341	-0.823	0.874	-0.186	0.126	0.221	0.153	0.014	0.088	0.278	0.544	0.568	-1.147	0.759	-0.143	-0.086	0.414	1.651	-0.03	-1.225	0.099	-0.601	-0.576	1.256	0.124	-0.062	0.405	0.838	-0.548	-0.081	-1.684	-0.03	-0.522	-0.089	-0.578	0.33	-0.586	0.647	-0.249	-1.698	-0.117	0.089	-0.461	0.456	-0.274	0.491	-0.347	0.04	-0.401	1.032	0.609	-0.786	0.593	-0.377	-0.422	0.025	0.037	0.478	0.199	-1.128	-0.924	-0.203	0.123	1.811	0.048	0.189	-0.291	-0.028	0.025	0.647	-0.178	1.795	0.04	0.151	-0.583	1.231	1.915	-0.027	0.477	-1.613	0.593	-0.907	0.937	-0.062	-0.39	0.087	-0.59	-0.321	-1.365	2.694	-0.279	-0.033	-1.297	-0.479	0.098	0.321	-0.832	-1.569	-1.214	-0.816	-0.066	-0.03	-1.572	-0.645	-0.164	0.096	-4.227	0.544	0.064	0.801	-0.08	0.712	-0.027	-0.048	0.412	2.694	-0.247	0.385	1.081	0.247	0.221	-0.483	0.314	-0.047	-0.457	0.339	-0.152	0.046	0.26	-0.001	-0.088	0.377	0.012	-0.264	-0.462	-0.211	0.173	0.652	-0.457	0.109	-0.002	0.877	-0.208	0.08	-0.537	-0.157	-0.265	1.886	-0.49	-2.658	0.266	-0.088	-0.556	0.018	0.851	0.583	-6.957	-0.367	-0.216	0.051	0.237	0.501	0.073	-0.361	-0.142	0.871	0.286	-0.077	0.029	-0.173	1.014	-0.453	-0.121	-2.635	0.363	-0.534	0.925	-0.207	0.032	-0.116	-0.811	0.537	0.036	-0.187	1.256	0.201	0.619	-0.18	0.494	2.329	0.269	0.312	0.098	0.383	-0.17	0.242	-0.974	-0.182	3.724	2.438	-0.806	-0.126	0.156	-0.324	-0.727	0.464	0.104	-2.085	0.967	-0.765	0.484	0.018	-0.665	-0.93	2.694	0.149	0.227	0.049	-0.213	0.148	-0.125	0.186	0.235	-0.39	-0.818	1.04	0.248	0.083	0.09	0.22	-1.01	0.01
X1419	X18467	-1.457	1.098	0.263	-0.295	0.239	-0.467	-1.077	0.146	0.116	-0.77	0.182	0.351	-0.016	0.365	0.069	-0.385	-2.632	0.869	0.905	-0.54	-0.224	0.335	0.182	0.085	-0.298	-0.105	1.237	-0.526	-0.437	1.914	0.179	-0.45	-1.136	-0.89	-0.448	-0.259	0.301	0.718	-0.176	-0.542	0.457	-0.249	-0.127	1.093	1.143	-0.201	0.483	-0.523	0.263	-1.569	1.08	-1.683	-0.262	-2.86	-0.861	-0.353	0.081	0.658	-0.073	-0.09	-0.14	-0.833	-0.081	0.806	1.923	-1.715	-1.157	0.114	0.592	1.589	0.971	-0.973	-0.341	4.974	-2.247	-0.504	-0.277	0.591	0.373	-1.708	0.051	-1.092	-0.047	-0.379	-0.298	-0.067	0.066	-0.08	-0.824	2.041	3.63	0.637	0.173	-0.25	-0.288	-0.249	0.435	-0.102	-0.167	1.146	0.039	-0.112	-1.429	0.234	-0.093	0.231	0.812	-0.427	-1.368	0.22	-0.604	-0.206	-0.709	-0.194	-0.857	-0.286	-0.505	-0.334	-0.011	-0.139	-0.16	0.191	-0.381	0.484	-0.023	-0.636	0.179	0.414	1.325	0.062	-0.922	0.013	-0.203	-0.105	-1.311	0.043	0.714	-0.036	0.018	-0.205	-0.058	-0.049	1.648	4.148	2.292	0.215	-0.596	-2.111	-0.048	0.466	-1.029	0.398	0.0	-0.908	0.122	-0.036	-0.031	-0.22	0.465	0.888	1.58	-0.449	0.938	0.183	-0.492	1.113	0.775	0.0	-1.259	-0.971	1.128	-1.429	-1.721	-0.069	0.236	0.489	-1.855	0.138	-0.133	-1.523	-0.116	-1.874	-0.187	-3.923	0.109	-3.751	-0.365	-0.103	0.335	-0.202	-0.936	-0.805	-1.368	0.08	0.711	-1.802	0.16	-0.621	-0.503	-0.032	-1.13	-2.248	-0.264	1.043	0.224	-0.105	-1.025	0.271	-0.753	-1.024	-0.185	-0.661	-1.428	-0.001	0.116	-2.184	-0.114	-0.12	-0.203	-0.354	1.604	-0.122	-0.152	-0.143	0.065	0.123	-0.097	-0.404	0.951	0.216	0.473	-0.689	-0.017	-1.256	-1.952	-0.402	-0.13	-1.062	1.902	-0.06	-1.169	-0.006	-1.693	-0.004	0.165	-0.744	-0.861	-1.56	-0.961	-0.068	-0.223	0.587	-0.718	-0.421	0.126	0.296	0.923	-1.629	0.148	-0.134	0.703	0.225	-0.382	0.42	0.732	-0.235	-0.059	0.404	-0.227	-0.114	0.144	-0.498	0.175	-0.251	-0.804	0.431	-0.021	0.34	0.306	0.059	0.058	0.025	-0.625	0.521	-0.437	-0.184	1.912	-0.271	0.028	-0.186	-0.804	0.144	-0.124	-0.094	-0.273	-0.252	-0.293	-0.402	1.499	-0.739	-0.049	-0.128	-3.612	0.469	0.3	-4.185	-0.055	-0.107	-0.11	0.16	1.056	-0.279	0.105	-0.239	-1.095	0.297	-0.128	-0.164	0.459	-0.991	-0.843	-0.141	-0.668	0.4	0.09	1.165	0.384	-0.126	-0.113	-1.227	0.124	-0.047	-0.058	0.9	0.301	0.565	-0.518	-2.28	0.731	0.071	0.535	-0.544	0.973	-0.252	-0.12	0.311	-0.044	0.853	2.732	0.472	0.001	0.481	0.051	0.512	-0.457	-0.189	1.31	0.735	-0.943	-0.45	-0.138	-0.882	-2.128	0.38	0.868	0.448	0.143	0.55	-0.165	-0.018	0.042	-0.096	0.057	-0.906	0.339	1.449	-0.058	-0.153	0.573	-0.159	0.233
X1419	X33587	-4.032	7.851	0.249	2.2	1.621	-0.188	-0.004	0.299	-0.022	-0.104	-2.853	-0.45	0.464	0.923	-0.085	-0.988	-2.688	0.147	0.28	1.724	-0.152	0.334	-0.257	-1.257	0.178	0.899	0.918	0.64	-0.15	1.699	0.287	-0.09	0.184	-3.402	-0.992	-0.881	-0.137	3.283	-0.098	0.031	-1.885	-0.278	0.017	-0.982	-0.826	0.025	1.011	-0.549	-0.181	-1.496	1.418	-1.465	-0.881	-2.303	-0.312	-0.307	0.232	-0.026	-0.025	0.153	0.634	-2.074	-0.015	-1.183	1.082	-0.798	-0.512	-0.129	0.247	1.188	1.385	-0.643	0.809	1.973	-0.372	-0.64	-0.922	0.129	-1.366	0.348	0.654	-1.435	0.281	-0.366	-0.704	0.147	0.41	-0.012	1.697	0.484	-1.203	0.404	-0.149	0.068	-1.189	-1.393	-0.849	0.152	0.131	0.833	-0.262	-0.034	-0.725	-0.305	0.154	-0.366	0.38	0.434	-0.312	1.421	-0.448	-0.02	0.518	-0.027	-0.837	3.489	-0.56	-0.095	0.151	-0.128	-0.099	0.055	0.03	0.099	-0.055	-0.979	1.426	-0.887	1.081	1.48	-0.531	-0.029	0.605	-0.247	0.19	-0.447	0.587	-0.023	-0.31	-0.172	2.295	0.302	0.814	0.339	-0.121	0.137	-0.366	-1.656	-0.132	-0.607	-0.217	1.046	-0.215	-0.49	0.08	-0.026	-0.13	-0.176	-0.169	0.37	-0.54	-0.347	0.835	-0.218	-0.386	1.032	1.757	-0.079	-0.92	-0.48	1.475	0.03	-1.077	-0.101	-0.329	0.966	6.447	0.017	0.002	-1.776	-0.164	-1.064	-0.545	-1.96	0.121	-1.315	0.253	0.5	-1.342	-0.273	-4.086	0.104	-1.622	0.159	0.044	-1.089	-0.475	-0.829	-1.335	0.427	-1.032	-0.324	-0.189	0.619	0.091	-0.055	0.543	0.188	-0.484	-1.48	-0.122	-1.002	0.975	-0.024	-1.257	-2.168	-0.037	0.03	-0.378	-0.227	1.713	-0.059	-0.023	-0.3	0.693	4.964	-0.277	-1.832	-0.018	-0.142	0.95	0.26	0.009	-1.193	-0.213	0.543	-0.022	-1.144	1.728	-0.445	-0.042	0.471	-0.214	-0.228	-0.044	-0.415	-1.355	-1.014	0.656	0.301	0.034	0.571	0.473	-0.352	0.006	-1.347	0.71	-0.793	0.528	-0.278	0.083	0.132	0.046	0.136	-0.609	0.029	-0.035	-0.66	-0.284	-0.682	0.029	-0.037	0.048	-0.508	-0.339	-0.081	-0.054	-0.462	0.294	0.194	0.328	0.009	0.024	0.205	-1.038	0.131	1.523	-0.155	-0.105	-0.113	-1.055	0.011	-0.086	1.39	0.483	0.142	0.65	-0.121	0.691	-0.653	-0.154	-0.231	-0.224	-1.739	0.398	-2.831	0.442	-0.003	-0.033	1.09	0.335	-0.0	0.402	-0.082	-0.17	0.803	-0.138	-0.145	-0.262	-0.908	-0.388	0.002	0.451	0.243	0.796	0.221	-0.039	-0.079	-0.085	-1.26	-0.251	-0.054	0.337	-0.876	-0.196	0.449	0.012	-1.04	0.398	0.087	0.296	-0.579	0.89	-0.338	0.069	-0.046	1.319	-1.455	-0.25	0.916	-0.063	0.362	-0.612	-0.444	0.055	-0.15	0.046	1.03	-0.227	-0.836	-0.091	-1.286	-0.844	0.217	0.142	0.544	-2.325	-0.245	0.075	0.484	-0.587	-0.268	-0.16	-1.355	0.831	0.686	0.052	-0.151	-0.056	0.731	1.116
X1419	X57519	-0.251	4.426	-0.03	0.369	-0.024	0.721	1.354	0.442	-0.106	0.014	-0.819	-2.81	0.973	0.006	-0.135	-0.823	-0.88	0.827	-0.038	0.508	-0.22	0.018	-0.645	-1.41	0.229	2.122	0.056	0.268	-0.165	0.286	2.122	-0.1	-0.473	-0.905	-0.334	-2.621	-0.058	1.396	0.771	0.109	-1.428	0.218	-0.113	-0.736	-0.298	-0.21	1.332	-0.441	-0.209	-2.981	2.122	-0.141	-0.566	-0.934	-0.527	-0.136	0.433	-0.702	-0.129	0.192	0.021	-0.407	-0.068	0.42	0.912	-0.16	0.399	0.287	0.141	2.122	0.095	-0.12	0.689	0.384	0.319	0.077	0.3	-1.419	-0.089	0.498	0.488	-1.08	-0.332	-0.324	-0.296	-0.032	0.127	0.026	1.261	-0.279	-0.228	-0.355	-0.087	-0.099	-0.044	-0.081	0.068	-0.096	-0.177	0.065	-0.101	-0.117	-1.106	-0.557	-0.014	-0.204	0.21	0.776	-1.655	0.602	-1.952	-0.218	-0.959	-0.032	-0.47	0.007	-0.27	-0.277	2.122	-0.173	-0.447	-0.096	-0.256	0.059	-0.15	0.827	0.469	-0.102	-0.171	2.122	-1.196	-0.105	-0.733	-0.233	-1.531	-0.368	-0.157	-0.137	-1.149	-0.284	0.784	0.238	5.456	1.644	-0.304	-0.24	-0.128	1.314	-0.095	-0.234	0.096	0.727	-0.028	-0.489	0.035	-0.214	-0.228	-0.225	-0.224	-0.146	-0.639	-0.57	0.996	-0.951	-0.127	-0.353	0.015	-0.148	0.047	-0.536	-0.138	-0.286	-0.268	0.053	-0.428	0.034	3.375	-0.156	-0.172	-0.072	-0.21	-0.654	-0.38	0.236	-0.235	1.399	-0.127	1.198	-2.081	-0.232	-3.639	0.052	-0.859	0.178	-0.837	-1.184	-0.128	0.414	-2.053	0.263	-1.175	-1.423	0.003	0.007	-0.217	-0.081	0.1	0.049	0.05	-0.041	-0.284	0.112	1.344	-0.069	-2.657	-1.857	-0.142	-0.149	-1.829	-0.166	1.055	-0.149	2.421	-1.038	0.816	2.018	-0.224	-0.401	-0.267	-0.145	-0.142	-1.346	-0.7	-0.34	-2.054	0.332	-0.174	-2.974	1.291	-0.515	-2.106	-0.141	-0.821	-0.163	-0.111	-1.403	-1.426	-0.098	0.737	0.065	0.353	-0.508	-0.448	-0.104	0.316	-2.864	-0.204	-0.967	0.386	-0.63	-0.397	0.159	-0.424	0.142	-0.578	-0.161	-0.134	-0.68	-0.107	0.109	0.165	-2.235	-0.136	-0.323	-0.079	-0.066	-0.141	-0.146	-0.079	-0.171	0.354	0.141	0.386	-0.073	-0.507	-0.056	0.624	-0.542	-0.174	0.01	-0.381	-0.669	-0.146	0.187	-0.283	0.823	1.503	-0.057	0.511	0.002	-0.191	-0.244	-1.461	-0.136	0.541	-2.261	0.303	-0.142	0.13	-0.67	0.204	-0.198	0.365	-0.235	-0.712	0.297	-0.143	-0.133	-0.581	0.404	0.395	-0.176	0.055	0.08	0.114	0.081	-0.372	-0.139	-0.142	-0.645	-0.287	-0.138	-0.227	-0.839	-0.412	0.627	-0.023	-1.728	0.847	0.062	-0.008	-0.41	0.415	0.088	-0.241	-0.593	0.18	-0.485	-0.836	0.224	-0.126	-0.135	-1.101	-0.631	-1.084	-0.189	-0.805	1.078	-1.672	-0.284	-0.162	-0.846	-3.385	0.491	0.791	0.544	-1.753	-1.275	0.098	-0.041	-0.701	-0.023	-0.354	-0.595	-0.298	0.088	-0.15	-0.117	-0.877	2.122	0.148
X1419	X33973	0.088	-0.561	0.158	-0.659	0.592	-0.038	0.434	0.123	0.202	0.372	0.718	1.9	1.026	1.257	0.052	-0.769	-2.482	-0.421	-0.637	-0.913	0.104	0.413	-0.086	1.257	0.144	0.048	-2.512	-0.816	0.902	0.974	1.257	0.348	1.257	0.613	0.807	-0.18	-0.043	-0.603	0.004	-0.398	-0.1	-0.946	0.113	-0.933	0.391	0.095	1.096	0.108	-0.047	2.266	1.257	1.043	-0.236	0.433	1.257	0.27	0.027	-0.431	0.001	0.264	0.661	0.319	0.581	0.007	1.257	2.85	0.596	-0.263	-0.257	1.257	0.196	0.715	1.146	1.049	-0.001	0.631	0.783	-0.508	0.196	0.104	0.241	-1.384	0.284	-0.366	-0.734	-0.084	-0.324	-0.001	-1.172	-0.282	1.62	0.514	-0.061	-0.21	-1.255	1.115	-0.023	0.094	0.271	0.808	0.176	0.023	0.43	0.172	0.166	-0.314	0.704	1.666	2.457	-0.169	-0.936	0.176	1.257	0.036	-2.015	-0.539	0.328	0.262	0.579	0.208	-0.072	0.007	-0.643	1.257	-0.041	-1.874	-0.368	-0.438	-1.639	0.605	0.961	0.042	0.566	0.101	-0.572	0.64	-0.374	0.009	1.257	0.226	-0.376	0.176	1.571	1.738	-0.021	-0.514	-0.681	-1.704	-0.106	0.733	-1.028	1.257	0.261	-0.825	-0.15	-0.063	0.093	0.112	-0.65	0.186	1.04	-0.085	0.483	-0.602	0.019	-0.977	-1.345	-0.021	0.627	-0.351	1.938	-0.418	-1.094	0.668	-0.457	0.991	-2.72	-0.004	0.158	-1.201	-0.142	0.68	-0.294	-0.886	0.419	-2.032	0.047	1.429	0.613	-0.256	-0.512	-0.27	-1.357	0.041	0.326	-0.606	1.257	-0.288	-0.302	-0.217	-0.418	-0.426	-0.353	1.257	0.126	0.014	-0.891	0.577	0.43	-0.78	0.378	-0.753	-0.253	0.012	-1.657	-0.745	-0.026	0.057	0.567	-0.288	0.618	0.036	-0.24	-0.406	0.149	-1.747	-0.039	0.355	-0.009	0.163	-1.834	0.286	-1.011	-0.276	0.028	-0.319	0.054	-0.165	1.017	-0.251	-0.785	0.357	-0.567	-0.699	1.098	-0.538	-0.244	0.915	-0.503	-0.261	-0.089	-1.995	0.188	1.624	-0.025	-0.188	1.257	1.257	0.654	0.017	-0.323	-0.048	0.091	-0.047	0.49	0.149	-0.013	-2.278	0.177	-0.895	0.715	-2.816	0.158	0.199	-0.107	-0.222	0.073	-0.023	-0.168	-0.11	0.356	-0.043	-0.572	-1.57	-1.111	-0.71	-1.659	-0.627	-0.054	0.023	0.286	-0.071	0.138	-0.528	0.103	-1.429	0.889	-0.859	0.435	-0.848	0.029	0.204	-0.237	2.987	0.298	-0.472	0.276	0.016	-0.026	-0.687	-1.278	-0.049	-0.446	-0.027	0.972	-1.072	-0.108	-0.122	-0.218	-1.479	-0.55	-0.022	-0.872	0.155	-1.176	-0.699	0.167	-0.012	0.046	-2.491	0.688	0.009	0.256	-0.409	0.228	0.387	0.053	-0.743	-0.763	-0.143	-0.664	-0.325	-0.219	0.659	-0.095	0.883	0.672	-1.974	3.365	-0.379	0.017	-0.285	2.025	1.573	0.173	0.426	1.188	-0.389	-1.422	-0.871	-0.085	-0.691	-0.542	0.436	0.771	0.309	0.439	-0.31	0.088	0.403	-0.532	-0.117	0.313	-0.263	1.091	1.523	-0.246	0.174	-0.319	0.697	-0.062
X1419	X37459	0.387	-0.305	0.003	0.855	-0.695	-0.255	-0.132	0.115	-0.156	-0.735	1.107	-1.736	0.844	0.937	-0.212	-1.05	-0.91	-0.545	-0.639	-0.828	-0.188	-0.527	1.129	-0.007	0.231	0.333	0.487	-1.872	-0.679	0.526	-0.624	-0.268	0.462	0.541	1.119	-1.37	-0.302	-0.669	-0.051	0.162	-0.537	0.368	-0.207	-1.432	-0.108	-0.06	0.639	-0.182	-0.159	-1.355	0.019	-0.737	-0.432	0.066	0.917	-0.373	-0.013	-1.388	-0.175	-0.07	-0.643	0.401	-0.706	0.878	1.139	-0.32	0.638	0.411	0.627	-0.83	-0.199	-0.351	1.046	1.142	-1.018	8.191	1.016	-0.891	0.607	0.611	0.486	-1.591	-0.201	-0.252	-0.331	-0.201	0.175	-0.354	-0.517	0.137	-1.776	-0.292	0.001	-0.309	0.716	-0.347	-0.267	0.234	-0.281	-0.488	-0.164	-0.206	-0.582	0.122	-0.124	-0.129	-1.112	-1.056	2.337	-0.439	0.602	-0.24	-0.744	-0.099	-1.866	-1.276	0.015	-0.032	1.211	-0.265	-0.268	-0.208	-0.361	0.802	-0.212	-0.089	-0.205	-0.404	-0.611	0.703	-1.366	-0.226	0.467	-0.3	-1.638	0.045	0.583	-0.204	-1.491	-0.23	-1.01	0.161	-1.648	0.696	1.523	0.634	-0.131	-0.246	-0.131	-0.844	0.242	0.593	-0.124	-0.684	-0.068	-0.204	-0.242	-0.231	0.496	1.274	0.394	-0.525	0.676	-0.769	-0.352	-0.36	-1.802	-0.035	-1.037	-0.905	-0.017	-0.362	-1.068	0.43	-0.341	-0.856	1.21	-0.244	-0.23	-1.764	-0.266	-1.495	-0.375	-1.46	-0.088	-1.107	-0.476	-1.034	-1.96	-0.317	-1.026	-0.271	-1.584	0.061	-0.842	-0.751	0.024	0.222	8.814	-0.021	-0.324	-1.696	-0.305	-0.509	-0.076	-0.13	-0.966	-0.369	-1.052	0.496	-0.143	-0.659	-2.455	-0.183	-0.704	-1.761	-0.197	-0.213	-0.221	-0.098	1.706	0.021	-0.423	-0.612	1.828	-0.901	-0.033	-0.653	-0.28	0.288	-1.114	-0.624	-0.331	-0.157	-2.459	-0.432	-0.151	-2.512	-0.359	-0.674	-0.886	-0.375	-2.081	-0.417	-0.272	-1.172	0.137	-1.23	-0.714	-0.291	-0.238	0.226	-1.026	-0.257	-0.225	-0.521	-0.52	-0.06	-0.57	1.058	-0.51	-0.751	-0.726	-0.546	-0.11	-0.757	-0.12	-0.512	-0.042	0.097	0.529	-0.333	0.009	-0.399	-0.282	-0.244	-0.203	0.096	-0.6	-0.309	0.005	0.038	-0.262	-0.477	-1.085	-0.079	0.812	-0.563	-0.089	-0.103	-0.416	-0.249	-0.213	-0.862	-0.361	0.105	0.023	-0.085	0.104	0.107	-0.24	-0.291	-1.259	1.287	-0.284	2.337	-0.284	0.092	-0.16	-0.057	0.659	-0.305	0.465	-0.287	-0.351	-0.437	-0.237	-0.227	-0.337	-0.373	1.019	-0.223	-0.911	-0.296	0.216	-0.239	-0.299	-0.193	-0.088	-0.632	-0.688	-0.203	-0.11	-0.998	0.148	0.488	-0.582	-1.002	1.53	-0.049	0.12	-0.374	0.865	-0.679	0.237	-0.69	1.538	0.064	-0.937	-0.218	-0.229	0.101	-0.943	0.182	0.279	-0.195	0.035	-1.005	-0.772	-0.372	-0.207	-0.239	-1.941	0.352	-0.824	0.304	-0.431	0.158	-0.12	0.293	-0.645	-0.299	-0.295	0.175	-0.915	-0.189	-0.244	-0.232	-0.865	0.715	-1.464
X1419	X1552	-6.701	4.152	0.08	2.572	0.888	-0.374	-2.055	0.208	-0.006	-0.509	-1.622	-0.33	0.409	1.063	-0.1	-0.945	-2.157	-0.044	0.125	0.698	-0.149	0.281	-0.429	-4.104	0.162	-0.298	0.281	0.54	0.131	0.983	0.046	-0.295	0.134	-2.169	-0.582	-0.968	-0.021	1.236	0.111	0.229	-1.223	-0.672	-0.063	-0.842	-0.389	-0.079	0.917	-0.48	-0.209	-1.377	1.213	-1.026	-0.484	-3.69	-1.335	-0.343	0.273	-0.207	-0.048	0.006	0.79	-1.278	0.026	-0.761	1.076	-0.581	0.046	-0.04	0.208	1.063	1.055	-0.641	0.738	1.727	-0.595	-0.469	-0.322	-0.241	-1.205	-1.842	0.623	-1.277	0.114	-0.171	-0.541	0.049	0.38	0.044	0.666	0.498	-1.03	0.304	-0.077	0.034	-0.398	-0.235	0.705	-0.02	0.185	0.885	-0.125	-0.059	-0.27	-0.238	-0.032	-0.358	0.629	-0.059	3.001	1.168	0.003	-0.045	0.11	-0.047	-0.844	1.603	-0.523	-0.095	0.797	-0.111	-0.104	-0.017	-0.027	0.763	-0.036	-0.113	0.945	-0.707	0.722	1.553	-0.125	-0.062	0.735	-0.17	-0.549	-0.351	0.508	-0.041	-0.439	-0.116	1.078	0.174	1.886	0.554	0.056	0.047	-0.277	-1.104	-0.135	-0.618	-0.456	1.126	-0.093	-0.686	0.197	-0.057	-0.157	-0.114	-0.315	-0.413	0.53	-0.307	0.856	-0.244	-0.48	0.904	1.105	-0.1	-0.684	-0.495	0.344	0.594	-0.929	0.15	-0.259	0.94	8.432	-0.013	-0.089	-1.694	-0.158	-0.619	-0.552	-1.827	0.18	-1.457	-0.003	0.142	-0.789	-0.273	-2.411	-0.103	-1.531	0.15	0.027	-1.035	-0.711	-0.539	-1.022	0.515	-1.074	1.59	-0.304	0.973	0.176	0.126	0.164	0.596	-0.847	-1.206	-0.097	-0.869	0.175	-0.041	-1.168	-2.217	-0.084	0.031	-0.288	-0.262	2.062	-0.079	-0.057	-0.583	0.404	4.22	-0.222	-1.31	0.496	0.049	0.529	0.336	-0.197	-0.741	-1.122	0.312	-0.07	-1.761	1.712	-0.594	-0.739	0.468	0.146	-0.311	-0.024	-0.671	-1.485	-0.839	0.153	0.184	0.064	0.865	0.466	-0.225	-0.028	-1.074	0.946	-0.845	0.499	-0.804	0.105	-0.321	0.243	-0.786	0.061	-0.042	0.074	-0.018	-0.306	-0.121	0.151	-0.217	-0.039	-0.383	-0.332	-0.083	-0.073	-0.224	0.151	0.093	0.283	-0.009	0.328	-1.473	-1.132	0.073	1.318	-0.318	-0.128	-0.089	-0.386	-0.142	-0.1	0.792	0.493	0.276	0.453	0.015	0.684	-0.565	-0.159	-0.234	-0.745	-1.631	0.413	-1.568	0.333	-0.04	-0.084	1.69	0.764	-0.137	0.476	-0.213	0.012	0.233	-0.183	-0.144	-0.167	-0.344	-0.154	-0.117	0.697	0.04	0.22	0.208	-0.204	-0.086	-0.098	-0.476	-0.146	-0.068	0.318	-0.957	-0.114	0.422	0.054	-0.546	1.41	-0.161	0.167	-0.465	0.845	-2.006	-0.075	-1.323	0.868	-1.068	-0.051	0.7	-0.088	0.236	-0.718	-0.193	0.26	-0.156	-0.574	1.262	-0.995	-0.256	-0.122	-0.921	-1.546	0.601	0.4	0.604	-1.675	-0.254	0.065	0.408	-0.632	-0.174	-0.202	-0.776	0.345	0.181	0.11	-0.153	-0.334	0.503	0.997
X1419	X20699	2.19	-2.082	0.665	1.92	-0.325	0.33	0.18	0.164	0.104	-1.837	-2.079	-1.595	-1.079	-1.947	0.062	0.733	-0.515	0.502	-0.372	0.0	-0.037	-0.359	0.446	1.479	-0.346	-2.417	0.071	-0.797	-1.099	0.337	-1.199	-0.062	-0.605	0.753	-0.282	-0.18	-0.138	-0.029	0.829	-0.07	-0.058	-3.147	0.065	0.017	0.872	-0.155	-2.2	-0.102	0.211	0.979	-1.361	-0.4	0.697	-2.298	-0.254	-0.066	0.123	-0.622	0.032	-0.22	0.52	-1.169	-0.151	0.416	0.504	-1.379	0.54	0.406	-0.093	-0.017	1.026	-0.977	0.205	1.329	-1.217	-0.441	-1.09	-0.228	0.86	1.751	-0.527	-0.274	-0.127	0.107	0.412	0.128	0.436	-0.327	1.122	-0.137	0.184	1.088	-0.148	-0.491	2.19	0.345	-0.146	0.074	-0.101	-2.18	0.365	0.042	-1.976	0.521	0.007	0.494	0.912	-1.599	0.354	-0.364	1.766	0.027	-1.036	-0.092	-0.846	-0.505	0.491	0.553	-2.268	-0.137	-0.014	0.253	-0.355	0.332	0.034	0.716	0.172	1.683	-0.555	-1.12	-1.76	0.076	-0.955	-1.473	-0.685	0.126	0.168	0.037	-1.265	-0.541	-1.967	0.086	2.149	0.322	0.881	0.133	-0.112	10.494	0.076	0.162	-0.235	-0.144	-0.128	0.514	0.081	-0.345	-0.203	-0.097	0.032	0.654	1.169	0.154	0.254	0.95	-0.392	2.19	-0.739	0.038	-1.323	-0.48	-0.971	-0.238	0.693	0.34	-0.086	2.19	0.997	0.043	-0.111	2.335	0.203	-1.668	0.023	-1.775	0.137	-1.52	-0.084	0.24	0.894	0.144	1.013	-0.001	0.148	0.059	-0.05	-0.266	-1.249	-0.282	0.027	0.076	-0.589	-1.377	-0.187	-1.452	-0.068	0.039	-1.836	0.034	1.21	1.088	0.327	-0.154	1.538	0.045	-0.913	-1.049	-0.015	0.038	0.646	-0.001	0.863	-0.004	-0.65	-0.454	-1.362	-0.587	0.104	-0.232	-0.063	-0.485	-0.405	-1.354	0.023	0.429	-0.305	-0.412	-0.068	0.271	-0.012	-0.807	-0.813	-0.367	-0.465	-0.68	-0.091	-0.289	0.619	0.355	0.454	0.056	0.004	0.196	-0.905	-0.163	0.035	0.162	0.665	0.21	-0.421	0.014	0.553	-0.174	-0.403	0.703	1.197	0.236	-0.296	0.645	0.292	0.473	0.037	1.222	-0.013	-0.375	0.204	0.081	0.044	0.669	0.336	-0.134	0.403	0.058	0.636	0.028	0.171	0.005	0.007	-0.167	0.015	0.059	0.425	0.243	0.015	-0.231	-0.282	0.077	-1.029	0.005	0.087	-0.373	0.061	-0.032	-0.366	0.741	-0.08	5.851	-0.203	-0.022	0.048	-0.269	0.738	-0.139	0.44	-0.281	-1.079	0.268	0.036	-0.008	-0.15	0.056	0.272	-0.072	-1.155	0.317	-1.14	0.019	-0.132	-0.159	0.028	0.411	-0.065	0.017	0.428	-0.091	0.149	0.454	-0.004	0.211	0.968	0.107	0.257	0.125	0.821	-0.046	0.091	1.53	1.53	5.018	1.063	0.374	-0.067	0.132	4.271	0.81	0.465	0.052	-0.196	-0.131	-0.125	-0.274	-0.119	0.857	2.19	0.395	-2.176	0.997	1.927	-1.385	0.007	0.069	-0.257	0.365	0.21	-0.191	0.403	-0.068	0.094	0.15	0.443	1.424	-1.329
X1419	X42420	0.993	2.358	-0.344	2.258	0.144	-0.297	-0.732	0.536	-0.052	-0.818	-1.068	-1.794	-2.578	-0.979	-0.03	-0.256	-0.828	0.878	-0.587	-0.357	-0.157	-0.019	-0.507	0.665	-0.372	-1.105	-0.537	0.383	-1.661	0.897	-0.023	0.568	-0.511	-0.967	0.441	1.044	0.144	0.065	0.668	-0.141	0.147	-0.417	-0.043	0.834	0.602	-0.219	0.55	-0.705	0.19	1.262	-0.043	0.132	0.667	-1.523	-0.567	-0.141	0.047	0.304	0.029	-0.384	0.466	-0.159	-0.226	-0.166	-0.35	1.977	0.932	1.255	-0.104	-0.189	0.574	-0.448	-0.197	3.051	-1.747	0.847	-0.803	0.383	-0.829	1.945	-0.617	-1.032	-0.578	0.06	-0.48	0.048	-1.035	-0.334	2.072	-0.341	1.787	-0.255	0.321	0.19	0.269	-1.386	0.564	0.029	-0.13	-1.229	0.018	-0.027	-1.021	0.062	-0.086	0.153	1.398	0.068	0.758	1.148	2.597	-0.094	-0.229	-0.153	0.241	0.869	0.438	-0.142	0.639	-0.003	-0.178	0.258	-0.272	2.01	0.055	1.836	0.29	2.927	-0.492	-0.634	0.715	-0.065	0.466	-0.617	-2.384	0.211	0.589	-0.019	0.088	-0.426	-0.32	0.038	1.258	-0.125	0.411	0.442	-0.369	3.724	-0.041	0.992	-1.535	1.076	0.109	-0.774	0.104	-0.004	-0.095	-0.044	0.172	1.277	1.598	0.068	0.809	0.12	-0.698	1.453	-1.445	0.005	-0.468	-0.807	-1.459	-0.66	-0.169	0.114	-0.629	0.118	-1.291	0.078	-0.184	0.562	-0.091	-1.056	-0.342	-2.511	0.073	-3.016	-0.387	-0.674	0.801	-0.231	0.383	-0.817	0.182	0.202	1.02	-1.144	0.583	0.077	-1.139	-0.121	-1.053	-2.638	-0.473	0.495	0.111	-0.001	-0.656	1.303	-0.94	-0.047	-0.062	-0.581	-0.097	0.048	-1.495	-2.616	-0.046	0.031	1.036	-0.271	2.615	-0.051	-0.355	-0.879	-0.223	-1.005	0.165	0.448	1.197	0.124	-0.378	-1.05	-0.212	-0.012	-3.044	-0.163	-0.138	0.1	0.765	-0.775	-1.644	-0.555	0.002	-0.256	0.1	-0.909	-0.206	-0.226	-0.486	0.021	-0.198	-0.525	-0.254	-0.461	0.038	0.374	1.092	-0.22	-0.202	-0.38	0.778	0.377	0.293	0.988	1.236	0.071	-0.303	2.079	0.071	0.806	-0.916	-0.199	0.203	-0.345	-1.201	0.456	0.03	0.682	0.764	-0.288	0.517	0.051	1.269	0.284	-0.798	0.055	-0.29	-0.279	0.071	0.129	-0.185	-0.149	0.038	1.556	-1.387	0.058	-0.272	-0.048	0.566	-0.461	-0.157	-0.212	-1.641	1.424	-0.06	3.131	-0.152	-0.033	0.009	-0.312	1.203	-0.321	0.771	-0.312	-1.783	1.529	-0.224	0.022	0.344	-1.041	-0.755	-0.113	-0.242	0.408	-2.368	-0.599	-0.551	-0.074	-0.021	-0.855	-0.676	-0.017	0.705	-1.299	0.252	0.692	0.207	-0.054	-1.167	-0.728	0.252	0.134	1.102	0.057	0.227	3.223	1.018	2.975	0.298	0.585	0.082	0.314	-0.116	0.583	-0.05	-0.175	-0.903	-0.238	-0.699	-0.78	-0.103	-0.213	-1.735	-2.242	-0.1	0.079	-1.331	-1.068	0.035	-0.245	-0.432	0.666	-0.241	-0.406	0.434	-0.027	-0.05	0.037	-0.137	2.872	-0.879
X1419	X15765	-0.247	3.757	0.389	3.697	-0.227	-0.134	-0.16	-0.662	0.122	-0.138	-0.884	-0.992	2.003	0.233	0.133	-0.885	-2.553	0.883	0.321	0.36	-0.449	0.448	0.625	1.661	0.282	-0.296	0.685	-0.113	0.241	0.573	0.947	0.388	0.202	0.285	0.83	0.262	0.096	0.043	0.013	0.375	-1.541	-2.382	0.173	0.346	-0.028	0.119	1.238	-0.045	0.315	-1.855	-0.254	-0.349	1.09	0.163	0.112	-0.227	-0.621	-0.798	0.151	0.417	0.528	0.319	0.311	-1.685	1.031	0.341	-3.022	0.423	0.409	-0.413	0.645	-0.994	0.142	-1.842	-0.951	1.384	-0.028	1.19	0.216	-0.304	-0.069	0.89	0.511	0.473	1.162	0.139	0.411	0.309	0.893	0.588	5.783	0.212	-0.197	-0.075	-2.666	0.312	0.045	0.171	0.234	0.031	0.216	0.162	-3.654	0.183	0.254	0.416	-1.039	2.783	-2.242	-0.112	0.355	0.221	-0.406	0.086	1.189	3.609	0.358	0.281	0.728	0.242	0.135	0.342	-0.063	-2.54	0.183	0.357	0.166	0.949	0.415	-0.27	0.094	0.174	0.952	0.223	1.181	-1.245	0.438	0.164	-1.965	0.313	-0.606	0.278	4.88	3.515	0.09	0.437	0.104	0.11	0.103	0.159	0.412	-2.886	-0.006	0.185	0.296	0.222	-0.02	0.241	0.367	0.641	0.415	0.733	0.812	0.535	-0.392	0.372	-0.993	0.178	1.043	1.069	-0.537	0.149	-0.322	-0.343	0.025	1.636	-2.878	0.224	0.029	-0.337	0.239	-0.458	-0.108	-1.512	-0.05	-1.028	0.032	0.082	-0.103	-0.134	0.748	0.24	-0.09	0.267	0.401	-1.076	0.398	1.802	-0.632	0.125	-0.319	-2.393	0.269	-0.149	0.459	-0.022	-0.282	1.045	2.873	-0.367	0.085	-0.586	-0.631	-0.021	0.359	-1.817	0.134	0.181	0.95	0.048	1.786	0.076	-0.057	-0.064	-1.138	-0.055	-0.134	-1.089	0.963	0.671	0.001	1.06	0.31	-0.62	0.127	0.461	0.161	1.196	0.378	0.186	-0.52	0.578	0.431	0.141	0.207	0.06	-0.18	0.188	-0.137	0.298	0.21	0.137	0.458	0.038	0.205	-0.077	1.759	-0.457	0.45	0.277	-0.115	0.856	0.775	-1.87	-0.471	-0.982	0.324	1.375	0.18	0.049	-0.008	1.64	0.219	0.313	-0.201	0.361	0.159	-2.492	0.287	-0.22	0.378	0.16	1.155	0.481	0.831	0.181	1.074	-0.27	0.159	0.121	0.82	0.154	-0.086	-0.071	-0.018	-0.647	-1.385	0.322	0.332	0.287	0.146	0.031	0.942	-0.48	-0.12	3.681	-0.174	0.036	0.167	0.508	-0.82	0.341	0.794	-0.267	-0.446	0.603	0.186	0.197	0.088	0.249	0.625	0.055	0.21	0.229	0.6	0.313	-0.315	0.154	0.139	-2.655	0.299	0.154	0.529	0.535	0.278	0.392	0.191	-0.261	0.878	0.362	0.301	-3.403	0.357	0.525	0.509	1.512	0.195	1.447	4.975	0.436	0.194	0.485	0.127	0.95	-0.339	0.111	-0.566	0.816	0.972	0.196	-0.774	0.207	0.893	0.999	-0.527	0.338	-0.179	0.516	0.191	0.373	0.042	0.061	0.084	-0.386	0.491	-0.075	0.244	0.017	0.193	1.487	0.209
X1419	X48715	-4.236	-1.105	0.201	-0.599	1.074	-0.792	-1.012	-0.318	0.056	-0.47	-1.027	-1.346	-2.464	0.535	0.016	0.178	-1.203	0.611	0.142	-0.741	0.095	-0.278	1.008	0.011	-1.26	-0.058	0.099	-1.105	0.703	0.382	1.008	-0.482	-0.025	1.008	0.806	-0.036	-0.261	-0.066	0.838	-0.256	-0.363	-0.985	0.054	0.685	0.476	0.032	-0.303	-0.855	-0.228	5.164	0.494	2.75	-0.137	-3.032	1.008	-0.034	-0.092	1.008	-0.04	0.15	-0.305	-0.32	-0.459	-0.894	1.008	-1.175	0.897	0.421	0.141	0.474	-0.008	-0.55	0.552	0.668	0.159	-0.897	1.008	-0.801	0.354	-1.476	-1.2	0.694	-0.718	0.245	-0.676	-0.03	-0.41	-0.296	1.833	-0.16	5.438	0.051	0.382	-0.166	1.008	1.008	-1.055	0.119	0.195	-0.798	0.032	-0.045	0.417	0.289	-0.379	0.009	1.008	0.223	-1.017	-0.656	-0.905	-0.026	1.008	-0.123	-1.116	-1.39	0.402	0.11	-0.426	0.035	-0.225	-0.037	0.216	1.008	-0.039	-1.589	-0.509	-0.121	-0.43	-0.997	-1.339	-0.062	0.91	-0.654	-0.144	0.029	-0.602	-0.04	-1.035	0.274	0.493	0.008	-1.34	-0.805	0.992	-0.819	0.028	4.679	-0.108	0.826	-0.643	0.506	-0.192	0.131	0.106	-0.158	-0.332	-0.086	0.431	0.392	0.909	-0.61	0.447	0.622	-0.428	0.632	-1.138	-0.022	-0.907	-0.5	-0.616	1.598	-0.373	0.705	-0.188	0.837	-2.281	-0.008	-0.116	-0.417	-0.133	-0.869	-0.365	-0.704	-1.17	-1.586	-0.377	-0.757	0.933	-0.226	0.467	0.287	-1.081	0.123	0.837	0.547	0.677	1.008	1.405	0.22	-0.225	6.934	-0.303	0.665	-0.717	-0.039	-1.23	0.083	-2.043	0.198	-0.011	0.071	-2.294	-0.008	-1.471	0.673	-0.05	-0.117	0.667	-0.252	-0.168	-0.024	0.082	0.083	0.37	-0.616	-0.306	-0.917	-1.633	1.781	-0.89	-0.117	0.374	-0.225	0.863	-0.383	-0.11	0.224	0.405	-0.206	0.638	0.087	-2.204	-0.012	-0.391	-1.099	0.609	0.025	-2.105	-0.23	0.085	-1.209	-0.724	-0.482	-0.002	0.555	0.626	0.402	0.508	-0.802	0.529	-1.84	0.163	0.292	1.008	-0.163	-0.044	0.815	0.621	0.367	0.558	0.569	-0.235	0.467	0.502	-0.314	-0.047	0.503	-0.229	0.451	0.264	-0.022	1.008	0.398	-0.893	-0.09	0.108	-0.518	-0.153	0.127	0.209	0.146	-0.041	-1.079	-0.682	0.36	0.334	0.477	-2.041	-0.69	-0.064	-0.194	-0.097	-1.251	0.168	-2.321	0.302	-0.042	-0.04	0.662	0.213	-0.219	-0.087	-0.194	1.677	-0.863	-0.083	0.067	-0.36	0.611	0.09	-0.113	-0.902	-0.145	0.474	-2.313	-0.261	-0.035	0.022	0.48	0.267	-0.031	0.092	-0.95	-0.086	0.289	0.34	-0.66	1.008	-1.565	0.197	0.109	0.295	0.511	0.362	0.134	1.008	2.174	-1.144	-0.901	-0.1	0.379	0.257	-0.347	2.288	0.763	-0.474	1.008	-1.389	0.144	-0.089	0.383	-0.352	-0.225	-0.95	-0.121	0.105	0.501	-0.166	0.302	-0.152	0.274	0.086	0.182	0.869	-0.317	0.136	0.002	-2.025	1.008	-0.379
X1419	X47114	0.973	-3.5	-0.331	2.542	-0.635	0.267	0.755	0.402	0.093	-0.867	-0.02	-1.516	0.398	-0.319	-0.102	-0.049	-1.007	-1.387	-0.279	-0.789	0.14	0.006	0.497	1.094	0.306	-0.711	0.77	-0.504	-0.868	-0.519	0.378	0.247	1.094	1.094	0.479	-1.557	-0.135	-0.458	0.53	-0.041	1.094	-0.22	-0.016	-0.015	2.94	0.143	-0.225	-0.592	-0.043	0.129	1.021	0.566	0.145	1.094	1.094	0.338	0.144	-0.25	0.008	0.068	-1.103	0.558	-0.725	0.114	-0.095	1.436	-1.606	0.446	0.966	1.094	0.93	-0.955	-0.643	3.723	-0.062	1.366	1.094	0.038	-3.693	-2.505	-0.049	-0.328	0.385	0.387	-0.321	0.019	-0.924	0.02	-0.359	0.128	0.419	-0.074	-0.271	-0.195	1.094	1.094	-0.66	-0.042	0.123	-1.067	0.224	0.06	-0.936	0.362	0.098	0.505	1.094	-1.312	-0.049	-0.916	2.407	0.156	0.377	-0.211	-1.729	-0.65	-0.478	-0.428	1.094	0.213	-0.269	-0.167	-0.034	1.094	0.107	0.839	0.021	0.264	-1.043	1.094	-1.342	0.004	-0.394	-0.195	-1.091	-0.318	-0.541	0.055	0.748	-0.033	-1.801	0.25	0.332	2.75	1.914	0.139	1.209	2.047	-0.066	1.094	-0.284	1.094	0.111	-0.708	0.051	-0.048	-0.32	0.084	-0.621	-1.852	-0.964	-0.408	0.401	0.34	-0.266	-1.761	-1.741	0.092	0.47	0.013	1.742	-0.037	-1.457	0.064	0.326	-0.445	-0.289	0.071	0.008	5.577	-0.132	0.826	-0.474	-1.451	-0.251	-1.027	-0.246	-0.904	0.565	-0.019	1.094	-0.276	-1.105	-0.189	-0.688	1.814	1.094	1.094	2.799	0.525	0.39	3.599	-0.284	-1.649	0.293	0.056	-1.383	-0.055	1.246	1.614	0.232	-0.549	5.524	0.056	-1.392	-1.82	0.051	-0.098	1.03	-0.048	0.817	0.078	-0.274	-0.623	1.188	-0.819	0.078	0.931	0.559	0.043	-0.665	-3.444	-1.564	0.654	0.03	-0.39	0.01	0.613	1.094	-0.323	0.08	-1.042	0.445	-0.216	-0.244	-2.242	0.881	-1.095	0.522	0.306	-0.033	0.848	-0.736	-0.095	0.037	0.87	0.31	0.758	-0.494	-0.035	0.612	-0.965	0.549	-0.047	1.094	0.505	0.005	1.094	0.621	0.445	0.642	1.094	-0.208	0.561	0.585	-0.296	0.0	0.586	-0.029	-0.182	0.336	0.067	0.085	-0.062	0.16	0.094	-2.238	-0.529	-0.116	0.165	0.839	-0.501	0.069	-1.196	0.486	0.438	-2.334	-0.079	-0.58	0.209	0.014	0.082	1.094	3.488	0.286	-2.83	-0.351	0.011	0.032	-0.583	0.189	-0.019	0.616	-0.105	-1.214	-0.934	-0.897	0.102	-0.092	0.58	0.159	-0.072	-0.69	-0.039	0.822	-0.609	-0.2	0.008	0.088	0.167	-1.17	0.037	0.298	0.736	0.284	0.362	0.416	0.83	1.094	-0.107	0.27	0.265	-0.592	-1.725	0.187	0.783	1.094	1.762	2.334	-0.743	-0.123	0.275	-0.661	-0.191	0.106	0.126	-0.777	0.057	-0.359	0.571	-0.09	-0.322	0.04	0.254	-0.478	0.222	0.497	0.573	-0.039	-0.074	-0.444	0.148	0.198	0.437	0.957	-0.415	0.089	0.055	-0.419	-2.563	-0.65
X1419	X48195	0.99	-1.77	-0.193	0.435	-0.622	0.01	-1.584	0.316	0.184	-0.763	0.569	-1.702	-2.011	-1.341	0.056	-0.285	5.294	0.496	-0.57	-0.329	0.116	-0.441	0.152	1.509	-0.472	-1.143	-0.524	1.02	-0.578	-0.241	0.161	-0.383	-0.611	0.673	1.186	-1.432	-0.253	-0.711	0.21	0.156	0.821	-2.119	0.038	-1.268	1.976	-0.258	-1.866	-0.329	0.27	1.91	0.599	1.172	0.797	1.175	0.198	-0.142	-0.012	-0.972	0.001	-0.42	-0.261	1.042	0.006	-0.709	0.596	0.511	1.347	0.059	-0.355	0.917	-0.682	0.084	0.454	1.013	0.557	-0.153	0.887	-0.796	0.981	-0.016	-0.143	-0.702	-0.591	0.48	0.195	-0.127	0.41	0.058	-0.812	-0.291	1.443	0.394	-0.301	0.185	1.581	0.244	0.553	-0.017	-0.046	-0.203	0.246	-0.01	-1.02	0.233	-0.014	-0.043	-0.546	-1.05	-1.436	0.423	1.525	-0.203	0.311	-0.2	0.2	-1.938	1.345	0.349	-0.639	-0.152	-0.145	0.171	0.085	0.682	-0.005	1.685	-0.855	0.322	-2.594	-0.362	-1.143	-0.041	0.634	0.016	-2.247	0.21	0.143	0.007	0.995	-0.21	-1.221	-0.328	-0.278	-1.617	1.265	0.412	0.644	3.972	-0.067	1.144	-1.01	0.191	0.202	-0.11	0.094	-0.167	0.062	0.206	0.216	0.72	1.528	0.727	-0.016	0.982	-0.07	-0.404	-0.838	0.061	-0.06	-0.694	-1.127	-1.266	-0.97	0.108	-0.23	-2.237	1.171	-0.027	-0.146	2.385	0.249	0.556	0.118	-2.666	-0.364	-1.252	-0.404	0.699	1.56	0.177	1.836	-0.072	2.562	-0.065	0.416	-0.077	-0.01	1.318	-0.79	0.634	-0.499	-1.32	-0.313	-0.888	0.297	0.028	-0.644	1.112	-1.431	-0.646	-0.123	0.935	0.398	0.041	-0.048	-0.873	-0.039	0.014	0.142	-0.135	0.579	0.028	-0.39	-0.485	0.067	-1.118	0.153	0.808	-2.561	0.476	-1.1	-0.334	-0.668	0.473	-1.024	-0.853	-0.073	1.47	0.871	-0.164	-0.25	-1.181	0.885	-0.388	0.421	-0.539	1.092	0.45	-1.084	0.227	-0.381	-0.544	-0.746	-0.215	0.067	0.703	0.287	1.074	0.24	0.336	-0.075	0.123	0.344	0.302	1.121	-0.126	-0.119	1.467	0.441	0.539	0.197	1.66	-0.075	0.066	0.28	-0.124	0.021	0.692	0.275	-0.217	0.316	0.03	1.037	-1.052	-1.209	0.064	-1.651	0.251	-0.129	0.141	0.14	0.522	0.004	2.272	-0.354	0.229	0.419	-1.057	0.459	0.041	0.24	0.489	1.151	-0.807	0.335	-1.095	-0.773	-0.005	0.017	-0.373	0.62	-0.152	0.329	-0.26	-0.786	-1.072	-0.079	0.164	0.162	-0.01	-0.322	-0.016	0.399	0.408	-3.018	-1.391	-0.261	-0.004	0.07	0.775	-0.469	0.021	0.492	0.035	0.095	0.404	0.128	1.218	-0.738	-0.571	-0.113	0.32	-0.082	-1.436	-0.224	1.288	-1.893	5.643	1.017	-0.396	0.06	-0.58	0.681	2.286	0.325	0.169	-0.292	0.765	0.874	-0.313	-0.176	0.113	0.548	-2.942	0.086	-1.235	0.055	-0.681	-0.157	-0.319	-0.339	0.72	0.382	0.285	1.255	-0.132	0.047	0.255	0.066	1.178	-0.067
X1419	X1643	2.831	0.018	1.026	2.066	-1.068	1.061	0.102	-0.187	-0.183	-0.645	-0.862	-0.084	2.011	0.14	0.411	0.069	-0.852	-0.301	0.195	0.05	-0.3	-0.319	-0.314	-1.868	-0.453	-0.384	0.23	-2.215	0.633	-0.309	-1.404	-0.453	-1.408	-0.282	-0.736	-2.862	-0.268	-0.195	0.235	-0.341	-0.945	0.566	0.499	-0.989	-0.476	-0.3	0.426	-0.43	-0.292	-1.414	-1.275	0.186	-0.617	-1.717	-1.362	-0.363	-0.093	0.342	-0.25	-0.109	-0.32	-1.224	-0.513	0.37	0.457	0.037	-0.037	0.668	-0.441	-1.544	-0.439	-0.479	-0.353	-0.623	-1.688	-0.057	-1.412	-0.395	2.492	-0.428	1.228	-1.028	0.886	0.605	-0.481	0.103	-0.449	0.736	-2.04	-0.516	-0.493	1.428	0.812	-0.205	-0.729	2.725	-0.215	0.034	-0.299	-0.629	0.125	0.404	-1.972	-0.444	-0.181	-0.284	1.012	-2.242	-0.583	-0.222	0.465	0.078	-1.091	-0.294	-0.427	-0.716	-0.314	-0.417	0.679	-0.219	-0.255	-0.034	-0.375	-0.595	-0.242	1.142	0.057	-0.247	-0.425	0.768	-0.946	0.488	-0.479	-0.443	0.723	-0.172	-0.535	-0.26	-1.37	-0.366	-0.2	0.039	2.33	1.332	0.606	-0.293	-0.251	-0.107	-0.074	-0.898	0.103	-1.037	-0.341	-0.311	-0.224	-0.281	-0.269	0.272	-0.625	-0.355	-0.671	-0.726	-0.217	0.493	-0.334	-0.95	0.066	0.019	-1.796	-0.566	-0.51	-0.141	-0.193	1.431	-0.546	-1.163	0.469	-0.291	-0.278	-0.341	-0.274	-2.344	-0.378	-0.763	-0.679	-0.256	-0.381	0.745	-1.457	-0.141	-0.797	0.068	0.238	-0.031	-1.206	-0.948	-0.746	-1.586	-1.127	1.496	-0.769	-0.808	-0.387	-0.806	-0.44	-0.089	-2.299	-0.931	-1.727	-0.973	0.235	-0.366	1.596	0.379	-0.546	-1.055	-0.233	-0.273	-1.041	-0.329	0.163	-0.25	0.012	-0.383	-0.947	0.175	-0.298	0.67	-0.453	-0.445	0.276	-0.897	-0.603	-0.425	-2.31	-0.025	-0.26	-1.299	-0.786	-0.51	2.377	-0.26	-0.21	-0.133	-0.413	-0.719	-0.98	-0.024	0.366	-0.155	-0.267	-0.197	-0.54	-0.153	-0.291	-1.839	-1.611	-2.102	1.653	-0.602	-0.238	-0.614	-0.75	0.655	-0.84	-0.696	-0.355	0.465	-0.43	0.066	-0.192	-1.067	-0.357	-0.366	-0.45	-0.256	-0.262	-0.264	-0.249	-0.292	-0.099	-0.119	-1.214	-0.419	0.004	-0.29	0.095	-0.631	-0.289	-0.18	-0.052	-0.515	-0.241	0.149	-0.042	-0.31	-0.571	0.091	-0.105	-0.645	0.083	-0.262	-2.197	-1.032	-0.354	3.454	-0.289	-0.263	-0.165	-0.535	-0.162	-0.191	0.735	-0.24	-0.189	-0.681	-0.181	-0.267	-0.44	0.018	-0.048	-0.278	-0.774	-0.298	2.229	-1.809	-0.316	-0.222	-0.249	0.323	-0.579	-0.232	-0.394	-0.398	-0.433	0.394	0.29	2.648	-0.052	0.323	-0.304	-0.237	0.046	-0.544	-0.201	2.131	-0.134	-0.092	0.143	-0.073	-0.22	-0.559	-0.519	0.119	-0.283	-0.222	-0.925	-1.319	-0.927	1.604	-0.256	-0.564	-1.843	0.572	-0.448	0.261	-0.86	-0.647	-0.159	-0.079	-0.525	0.029	-0.241	-0.182	-1.358	-0.201	-0.304	-0.281	-1.108	0.309	-0.863
X1419	X27719	0.98	-2.411	0.351	1.407	-0.513	0.344	-2.998	-0.952	0.17	-0.313	-2.096	-1.126	-0.376	0.48	0.081	0.646	2.132	-1.571	1.877	-0.708	-0.38	-0.289	-2.213	0.748	-0.775	0.713	0.86	-0.645	-1.051	-0.192	-0.258	-0.042	-0.971	1.052	-2.431	-0.07	0.232	-0.796	0.015	-0.134	-0.436	-1.112	0.109	1.832	-0.466	0.11	0.77	0.177	-0.042	-1.391	1.052	-0.911	0.92	-0.102	-0.547	0.264	0.154	-0.794	0.038	-0.103	3.316	3.526	1.696	-0.886	0.559	-1.29	-1.026	-0.233	-0.239	0.933	1.188	-1.077	-3.401	0.875	-1.828	-1.117	-2.034	1.498	1.037	-0.363	0.322	-0.187	0.366	0.368	0.775	0.048	0.851	0.259	-1.199	0.992	-0.549	0.547	0.018	-0.19	0.88	0.672	0.025	-0.044	-0.084	-0.245	0.212	0.049	-0.937	-1.01	0.194	0.911	0.433	-1.253	-0.159	-0.151	0.86	0.098	-1.851	-0.065	2.818	-1.403	-0.46	-0.684	-1.123	0.267	0.593	0.092	-0.401	0.92	0.128	0.796	1.394	1.424	0.521	-0.184	-2.598	0.133	-1.027	-0.463	-1.415	0.278	-0.484	0.023	-2.205	0.136	-1.715	0.205	3.19	-2.01	0.408	-0.279	0.281	-2.687	-0.066	-0.183	0.717	-1.599	0.167	-0.031	0.01	-0.039	0.027	-0.333	-0.358	-2.545	-1.646	-0.413	0.423	1.688	-0.41	0.248	-1.587	0.061	-0.733	1.09	1.095	-0.499	-0.647	0.331	-0.302	0.134	2.408	0.059	0.061	3.759	0.344	-0.095	-0.068	-1.576	-1.095	1.056	-0.355	-0.748	-0.165	-0.192	0.932	1.803	-0.566	0.15	0.695	-0.719	-0.057	0.999	-1.022	0.533	0.707	5.245	0.206	-1.571	0.235	0.042	-1.32	0.358	2.001	1.303	0.328	-0.618	1.869	0.051	-1.377	-0.864	0.053	-0.007	-2.77	0.51	-0.905	0.002	-0.014	0.688	-0.481	-1.293	-0.185	0.894	1.052	-0.274	0.872	0.421	0.43	-0.396	-0.58	0.399	0.063	0.615	0.622	0.105	1.052	0.418	-0.01	0.305	-0.36	0.267	0.468	-0.71	0.994	-0.197	0.173	-0.967	0.156	0.082	0.147	1.052	-0.168	-0.97	-0.096	0.299	0.436	0.383	-0.513	0.564	0.712	-0.095	0.122	0.763	0.07	0.384	0.614	0.218	-0.202	0.031	0.559	0.558	0.028	0.538	0.298	0.173	-0.044	0.06	0.202	-0.004	1.021	0.03	0.996	-0.468	-0.114	-0.074	0.805	0.145	0.001	-0.808	0.659	0.371	0.37	0.535	0.48	-0.046	0.032	0.171	0.663	0.558	0.271	-2.683	0.262	0.051	0.055	-0.423	0.454	-0.215	0.589	-0.158	0.314	-0.793	0.075	-0.044	-0.226	0.601	-0.445	-0.031	0.826	-0.241	0.436	0.592	-0.195	-0.028	0.077	1.052	0.445	0.024	0.31	-0.223	0.106	0.2	0.232	0.933	1.052	0.473	0.222	0.272	-0.15	0.497	0.404	0.751	1.052	-0.699	-0.553	0.422	0.108	0.436	0.61	-0.612	0.253	-0.148	-0.745	0.237	-0.172	0.546	0.068	0.44	-0.454	0.938	0.522	0.484	0.566	0.357	-0.111	0.351	0.375	-0.119	-0.071	0.349	0.245	-0.32	0.14	0.001	0.335	0.378	0.115
X1419	X44876	0.58	3.118	0.202	-0.079	-0.771	-0.455	-0.078	0.119	-0.001	-0.743	0.028	0.616	0.222	-0.688	0.026	-0.199	1.623	1.512	-1.269	0.362	0.042	0.233	-1.652	-0.044	0.039	-0.944	1.0	-0.335	0.087	-0.11	0.625	0.444	0.309	0.509	1.133	-0.014	-0.317	1.332	0.631	-0.15	-1.21	-0.15	-0.163	-0.103	-0.546	-0.29	1.584	0.318	-0.036	0.686	1.196	1.116	0.773	-2.578	1.018	0.334	0.13	0.174	0.096	-0.08	0.104	-1.773	-0.341	-0.689	-0.291	2.408	1.038	-0.211	-0.209	1.225	-0.678	1.287	-2.03	3.202	-0.03	-1.112	1.338	-0.052	-1.765	-3.168	-1.238	1.351	-0.336	0.125	-1.014	-0.083	0.848	0.03	2.878	-0.079	0.649	0.736	0.501	-0.102	0.386	0.913	0.789	-0.142	0.249	-1.775	0.169	-0.329	1.044	0.254	0.12	0.074	0.102	1.257	-3.723	0.432	-0.828	-0.058	-0.683	-0.196	-0.673	2.913	0.04	-0.157	-0.092	0.125	0.333	-0.084	-0.374	0.959	0.107	-2.729	-0.594	0.573	0.559	0.617	1.146	-0.089	-0.509	0.11	0.011	-0.634	-0.346	0.075	-0.1	0.162	-0.53	0.232	3.942	1.019	1.586	0.21	-0.277	-1.769	-0.009	0.785	0.33	-1.213	0.229	-0.513	0.299	0.169	0.019	-1.478	0.351	1.383	-1.036	0.098	0.924	-0.383	-0.208	-0.127	-0.642	0.09	0.622	0.34	-1.412	0.852	4.834	0.091	-0.145	-0.547	-2.846	-0.141	-0.011	1.516	-0.039	2.013	0.159	-0.739	0.447	0.474	-0.093	-0.324	0.316	-0.32	1.396	-0.438	-1.188	0.03	-0.558	-0.835	1.513	-1.461	-2.117	0.394	-0.723	-2.819	-0.418	0.448	0.251	0.002	0.571	0.503	1.768	0.076	-0.096	-0.819	-0.698	0.02	0.176	0.247	-0.038	0.012	1.48	-0.05	2.138	0.075	0.397	-0.162	0.579	3.93	0.226	0.731	-1.579	-0.08	-2.34	-0.337	0.45	-0.018	-2.557	0.429	-0.149	-0.25	0.975	-0.408	0.265	0.042	1.251	0.35	0.438	-1.109	-2.067	0.801	0.264	-0.118	-0.329	-0.588	-0.18	-0.074	0.083	-1.655	-0.984	0.711	0.703	-0.552	0.955	0.928	0.193	0.017	1.455	0.139	-0.04	-1.426	-0.161	0.602	0.463	0.051	0.374	-0.073	-0.563	0.104	0.095	0.295	0.489	-0.082	0.109	0.098	0.338	0.356	-0.876	0.168	1.448	-0.475	0.198	0.164	-0.828	-0.023	0.104	1.828	0.49	0.036	0.178	-0.089	0.879	0.11	-0.121	0.111	0.175	0.063	0.295	-4.495	0.08	0.099	0.1	0.92	1.417	-0.439	-0.635	-0.29	-0.839	0.16	0.121	0.156	0.792	-0.095	0.308	-0.072	-0.401	0.098	0.526	0.378	-0.414	0.115	-0.205	-1.942	0.358	0.034	0.591	0.795	0.351	0.451	-0.039	1.267	1.232	0.334	0.391	0.201	0.468	-1.236	0.315	-0.841	0.28	2.529	3.031	0.819	0.071	0.135	1.176	1.127	0.77	-0.174	-0.699	-0.899	-0.654	-0.557	0.075	0.367	-0.227	1.075	0.655	0.755	0.987	0.157	0.205	-0.238	-0.23	0.163	-0.404	-0.05	0.614	0.283	0.117	0.078	0.287	0.709	0.304
X1419	X42381	1.046	1.804	0.436	-1.119	-0.629	-0.227	-0.311	0.466	0.325	-0.81	1.046	1.352	0.146	1.046	0.118	-0.729	1.966	1.046	-0.54	-0.724	0.232	0.492	-1.821	1.046	-0.109	1.046	0.1	0.602	-1.044	0.504	1.046	0.614	1.046	1.046	0.592	-0.416	-0.144	1.369	0.563	0.193	1.046	-2.398	-0.073	0.412	-1.081	-0.429	0.733	0.401	0.07	1.492	0.444	1.942	0.896	1.046	1.046	0.43	0.23	1.046	0.203	-0.17	0.094	-0.593	-0.656	-0.431	-1.2	2.325	1.046	0.429	-0.227	1.046	0.366	0.983	-1.431	2.336	1.046	-1.15	1.046	-0.803	-1.834	-2.795	-0.075	0.972	-0.53	0.229	-0.757	0.016	1.046	0.23	1.436	0.159	1.402	0.617	0.398	-0.103	-0.307	1.046	0.98	0.049	0.339	-1.723	0.303	-0.45	1.046	0.43	-0.054	0.202	1.046	0.076	-3.707	0.566	-0.112	-0.019	1.046	-0.073	0.44	2.693	0.402	0.139	1.046	0.258	-0.177	0.219	-0.062	1.046	0.109	-4.587	-0.029	0.388	-0.563	1.046	0.243	0.047	0.11	0.193	-0.102	-0.072	0.074	0.138	1.046	0.164	-1.9	0.192	3.111	2.734	1.344	0.304	0.235	0.24	0.025	1.046	-0.84	1.046	0.331	-0.637	0.192	0.254	-0.15	-1.742	0.265	1.046	-1.158	0.031	0.578	-0.037	-0.337	0.632	0.669	0.22	0.161	0.59	0.055	1.417	4.475	0.364	-0.287	-0.157	-3.152	-0.271	0.129	2.388	-0.04	2.606	0.688	0.262	0.552	-1.943	-0.278	-0.852	-0.387	-0.105	1.046	0.004	-1.183	-0.227	-0.468	-0.105	1.046	1.046	-1.27	0.268	-0.095	-2.602	-0.192	1.046	-0.006	0.143	0.682	1.046	1.712	1.406	0.125	-0.567	0.397	0.144	0.445	1.167	0.207	-0.007	1.046	-0.134	1.046	0.216	0.371	0.436	0.639	4.837	0.267	0.917	-2.245	0.28	-2.14	1.046	0.173	0.688	-2.933	0.815	0.022	-0.007	-0.373	0.52	-0.278	0.729	0.437	0.393	0.388	-0.542	-1.606	0.819	1.046	-0.11	-0.659	-0.659	0.667	-0.402	0.236	-1.458	-0.524	1.046	0.633	-0.108	0.652	0.77	0.596	-0.018	0.24	0.558	-0.117	-0.664	-0.29	0.504	0.316	-1.427	0.321	-0.035	-0.666	-0.205	0.193	0.136	0.508	-0.089	0.406	0.205	-0.083	0.61	-0.046	0.247	1.046	-0.446	0.259	0.228	-0.331	0.292	0.186	1.589	0.717	-0.178	-0.493	-0.743	0.822	-0.659	-0.001	0.289	-0.209	1.396	-0.389	1.461	0.511	0.143	0.203	-0.503	1.046	-0.129	-0.524	-0.069	-1.202	0.927	0.195	0.188	0.4	0.835	0.8	0.019	-0.21	0.346	-0.009	-0.655	-0.144	0.215	-0.011	-0.311	0.657	0.208	0.462	1.06	0.415	0.43	0.479	1.046	1.046	-0.709	0.393	0.111	0.782	-1.538	0.276	-0.665	-0.785	2.04	0.931	0.678	0.214	0.515	0.747	1.463	1.062	-0.058	-0.712	-0.391	-0.703	0.337	0.164	0.519	-0.339	0.443	1.182	0.579	0.949	-0.007	0.263	-0.392	-0.357	-0.127	-0.386	0.497	0.938	0.163	0.28	0.212	0.278	1.046	1.046
X1419	X37092	-1.91	3.846	-0.025	0.896	0.432	0.373	0.259	0.423	0.031	1.417	-0.195	-0.314	1.231	0.048	0.25	-0.171	0.039	0.371	0.132	-0.122	0.126	-0.529	-1.059	1.489	0.084	0.266	1.489	1.151	1.489	0.338	1.489	0.605	0.067	-1.755	0.567	2.95	0.367	1.104	0.343	0.488	-0.089	4.9	0.238	4.242	1.72	0.232	1.489	0.406	-0.389	2.255	0.069	0.677	-0.208	-0.066	0.184	0.4	0.161	-0.411	0.234	0.555	1.65	-3.388	0.885	0.164	0.056	1.435	1.489	0.022	0.425	-0.039	0.553	0.746	0.068	0.997	1.489	1.219	0.061	1.329	0.034	3.908	-1.227	2.076	-0.074	0.406	0.421	0.194	-0.129	0.328	1.352	0.527	-0.638	0.086	0.12	0.321	-0.378	-0.41	1.715	0.237	0.206	-0.412	-0.018	0.244	0.095	0.0	-0.084	0.079	0.971	-0.772	4.754	-0.181	0.005	0.305	0.525	0.213	0.718	2.935	0.483	0.338	1.489	-0.285	0.41	0.269	-0.299	1.489	0.278	0.274	1.083	-0.259	-1.057	-0.589	-0.059	-0.187	1.489	0.43	-0.783	-1.975	0.705	0.249	-0.237	0.355	4.027	0.047	0.27	-5.994	0.369	0.522	-1.0	-5.732	0.133	0.898	0.184	0.83	0.336	0.001	0.335	0.187	0.292	0.311	0.027	0.391	1.489	0.302	0.71	0.228	-0.751	1.489	0.768	0.175	0.138	-0.149	-1.98	0.159	1.076	0.086	0.137	1.333	-0.464	0.309	-0.197	0.689	0.311	0.442	-0.831	-1.299	0.583	-1.358	0.462	-0.138	0.732	0.218	0.289	0.095	-2.054	0.297	0.825	-0.43	1.489	1.135	-0.291	0.715	-0.677	-1.624	-0.523	1.489	0.396	0.151	0.578	1.489	-5.289	-1.045	-0.099	-0.071	-1.337	0.226	-2.019	-1.306	0.18	0.275	0.398	0.075	1.489	0.093	-0.507	0.104	0.245	0.774	0.24	-0.334	-0.72	0.739	0.376	1.489	-0.452	-0.511	0.49	1.101	0.118	1.489	-0.075	0.445	-1.858	-0.005	0.564	-0.322	0.545	0.328	-0.418	-1.268	-0.889	-0.393	0.179	1.159	0.268	0.044	0.288	0.965	0.806	-0.81	0.287	0.598	0.062	0.544	0.591	0.393	1.489	0.676	0.1	0.328	0.153	-0.03	-0.492	1.489	0.29	0.458	0.536	0.408	-0.012	0.538	0.462	0.335	0.31	0.253	0.961	0.356	0.654	0.295	-1.183	0.205	0.282	0.289	1.147	-0.164	0.05	1.49	0.261	-0.937	-0.335	0.754	0.634	0.742	0.281	0.225	0.815	2.404	0.388	0.833	0.6	0.259	0.267	0.311	1.172	0.374	-0.003	0.313	1.583	-1.597	0.22	-0.089	0.229	0.67	0.471	-0.19	-0.047	0.37	-1.215	1.489	-0.448	0.266	0.228	0.72	-0.429	0.186	0.24	0.605	0.304	0.382	0.159	-0.035	-1.317	0.429	0.408	0.432	0.875	0.805	0.53	1.07	1.489	0.336	0.705	-0.25	0.237	0.606	0.536	-0.134	-0.109	0.296	0.836	1.489	-0.502	-1.145	0.25	0.042	-0.886	0.643	-1.777	-0.921	-0.017	0.79	-0.025	0.114	0.624	0.373	-0.003	0.008	0.012	0.539	0.089	-0.02	0.263	-1.12	0.853
X1419	X37063	0.472	1.496	0.07	-0.672	-0.408	0.316	0.277	0.3	0.14	1.046	0.812	0.487	0.583	-0.393	0.151	-0.345	0.167	0.579	-0.133	-0.125	0.223	0.132	-0.066	0.665	0.145	-0.213	0.287	0.598	0.479	-0.079	0.735	0.122	0.184	0.294	-0.082	0.531	0.199	-0.11	-0.037	0.273	0.901	2.721	0.154	1.733	0.296	0.061	1.378	0.418	-0.035	1.605	0.563	1.213	0.798	-1.065	0.431	0.224	0.11	-0.974	0.121	0.156	0.595	0.421	0.574	0.542	-0.067	0.681	1.146	-0.141	-0.301	-0.086	-0.323	0.258	0.477	-2.669	0.962	-0.055	0.685	-0.135	0.546	2.272	-0.379	1.012	0.074	0.392	0.765	-0.058	0.768	0.234	0.979	0.25	0.176	0.3	-0.37	0.167	1.161	0.505	-0.049	0.031	0.233	0.098	0.183	0.144	1.007	0.382	0.121	0.049	1.014	-0.324	1.186	-0.172	-0.236	0.133	1.063	0.206	1.046	0.353	0.132	0.343	-0.489	0.11	0.278	-0.121	0.385	1.378	0.157	1.378	-0.209	-0.344	-0.324	-1.29	0.803	0.075	0.803	0.306	-1.2	0.024	-0.105	0.09	1.291	0.181	0.968	-0.229	-2.213	-0.653	-0.48	0.415	-0.242	-4.464	0.116	0.835	0.339	0.817	0.224	-0.181	0.229	0.217	0.236	0.234	0.396	0.497	0.811	0.443	0.407	-0.234	0.335	1.046	-0.008	0.144	0.728	0.218	-0.477	-0.344	1.18	-0.094	0.046	1.201	1.248	0.222	-0.113	-0.065	0.153	0.992	0.054	0.234	0.539	1.514	0.159	-0.594	1.378	-0.035	0.153	-0.628	1.241	0.233	0.067	-0.056	0.928	0.804	0.196	0.492	-0.119	-0.044	-0.176	0.647	0.357	0.138	-0.534	1.091	-0.374	-0.115	-0.198	0.061	-1.092	0.133	-0.445	0.26	-0.015	0.152	0.849	-0.31	1.378	-0.055	-0.374	-0.033	-0.59	-1.577	0.233	1.177	-1.77	-0.662	1.149	1.378	0.573	0.831	1.378	-2.134	0.158	-0.852	0.498	0.035	1.378	-0.821	1.378	-0.368	0.169	0.846	0.879	1.027	-0.469	0.329	-0.527	1.074	-0.254	-0.66	0.006	-0.795	-1.058	-1.068	-0.521	0.573	-0.415	0.242	0.323	-0.682	0.043	0.347	0.322	1.378	0.207	-0.33	0.678	-1.634	0.337	0.503	-0.232	-0.404	-0.011	0.148	0.177	0.241	-0.473	0.026	0.086	-0.488	2.742	-0.116	-1.384	0.774	0.005	-0.143	1.063	-0.607	-0.186	0.039	0.727	-0.513	-1.416	-0.72	-0.616	1.299	0.121	0.271	-1.533	-0.043	-0.042	-3.992	-0.533	0.062	0.005	0.668	-0.577	0.324	-0.659	0.271	2.273	1.738	0.191	0.181	-0.473	1.051	0.029	-0.027	-1.234	-0.34	-1.67	-1.967	0.321	0.05	-0.019	1.378	-0.962	0.062	-0.354	2.257	-0.185	-0.899	-0.989	-3.428	-2.589	0.857	-0.527	0.427	-0.87	0.756	0.305	0.993	-2.821	1.575	0.235	-2.293	0.066	-0.622	1.176	-1.332	0.66	-0.21	1.23	1.378	1.01	0.233	0.135	0.586	1.378	1.378	2.329	-1.049	0.519	1.047	0.229	-0.9	0.853	0.058	0.743	0.45	-2.096	0.239	-0.103	0.142	1.035	-1.114	1.378
X1419	X55015	-1.17	1.01	0.358	0.784	0.067	0.202	-0.458	0.281	-0.188	0.397	0.209	-1.866	0.647	-0.011	0.164	-1.541	-1.641	0.404	0.452	-0.728	0.005	-0.555	-1.681	1.206	-0.235	0.453	-0.331	1.54	0.28	0.616	0.46	0.377	-1.393	-0.647	-1.547	3.236	0.307	1.642	0.358	0.381	-0.185	2.688	0.209	4.999	0.602	0.224	0.959	0.43	0.246	2.483	-1.996	1.549	0.78	-4.063	2.091	0.41	0.132	-1.295	-0.243	0.234	2.807	1.564	0.895	0.253	0.252	0.808	2.091	0.138	0.359	-1.219	0.921	-0.335	-0.32	3.42	0.34	0.885	0.17	1.147	-0.481	5.694	-1.258	0.125	0.094	0.45	0.59	0.203	-0.064	-0.174	3.077	0.608	0.906	0.203	0.384	0.286	0.607	-0.768	0.336	0.187	0.203	0.249	0.241	0.193	-0.464	-0.676	-0.103	0.448	-0.368	-0.3	6.265	1.158	1.979	0.214	0.03	0.134	-0.386	0.581	0.187	-0.085	0.093	0.268	0.383	0.218	-0.704	0.933	0.209	-0.148	0.995	-0.322	-0.686	0.467	0.291	-0.01	0.58	0.101	-1.647	-1.012	1.037	0.204	-0.142	0.13	2.548	0.205	0.621	2.064	0.323	0.172	-0.717	-0.629	0.136	1.018	0.233	0.188	0.306	0.099	0.33	0.255	0.264	0.245	0.537	0.274	1.481	0.389	0.761	-0.306	-0.538	1.351	-0.976	0.182	-0.28	-0.207	-0.523	-0.599	-0.674	0.237	-0.069	1.451	-0.402	0.24	-0.221	-0.194	0.14	-0.536	-0.495	-3.077	0.418	-1.444	-0.126	0.069	1.614	-0.325	1.377	-0.262	-0.546	0.273	0.363	-1.779	1.695	1.081	-1.522	0.686	-0.334	-0.843	-0.423	0.465	0.47	0.1	-0.624	1.401	-0.596	-0.718	0.105	-0.835	-3.63	0.208	-2.935	-2.464	-0.022	0.145	0.815	0.131	2.015	0.123	-0.334	-0.276	-0.159	0.724	0.21	0.065	1.159	0.801	-0.352	-0.46	-0.575	-0.336	0.691	0.118	-0.099	-1.34	-2.046	0.216	-1.061	0.143	0.092	-0.243	0.489	-0.348	-0.372	-1.059	0.491	0.261	0.058	-1.927	0.415	-0.378	0.085	1.116	1.437	-0.008	0.682	0.424	0.743	0.292	0.577	0.271	1.633	0.516	-0.112	-0.214	-0.14	0.58	0.55	0.399	0.215	-0.339	0.466	0.363	0.112	0.79	0.552	-0.085	0.242	0.113	1.365	0.427	0.489	0.229	1.258	-0.242	0.237	0.114	-0.275	-0.22	0.211	0.685	-0.546	0.132	-0.568	0.297	0.956	-0.126	0.112	-0.063	0.117	2.509	0.123	4.247	-0.279	0.14	0.175	-0.579	1.505	-0.173	0.737	-0.201	-0.522	0.436	-0.425	-0.006	0.533	0.043	0.265	0.222	-1.141	0.176	0.181	1.331	-0.261	0.139	0.137	0.946	0.226	0.199	0.321	-0.14	0.45	0.481	0.491	0.165	-0.152	0.173	0.411	0.441	0.444	0.338	0.561	0.915	1.227	-1.592	0.083	0.67	0.23	0.538	0.342	0.442	-0.094	0.04	0.105	0.88	-1.506	-0.6	0.185	0.187	-0.994	0.858	1.374	0.479	0.463	-0.629	-0.142	0.488	0.336	0.268	0.315	0.206	0.152	0.505	0.163	-0.057	0.29	0.437	-0.695
