## Supplementary Table 2 for "The metabolic role of vitamin D in children’s neurodevelopment: a network study": Supp_Table2_round.tsv (part 306 of 833)

metabol1	metabol2	210022	210411	377693	355142	210120	112679	137931	210363	317902	390916	210453	210532	210424	360136	310970	210815	210482	348694	210681	330758	210901	210787	210149	313385	210804	210371	318869	340741	172745	210359	190913	211583	357928	348222	211764	212094	398087	394248	167938	395879	212324	391357	211679	193953	147882	369979	211738	332494	136802	211772	212170	393546	311151	342115	316733	212865	162782	195177	381056	360191	112434	180498	176042	213216	390772	380231	379635	213620	156423	367309	351870	330450	179870	213151	167702	361897	213409	150976	336556	320845	357370	316307	348602	124601	169684	135715	386179	138370	137707	148719	389689	180147	331052	145294	316311	365263	320527	180175	191086	147404	170888	321275	213762	192958	348639	120514	213942	214470	214443	213581	213373	348349	132448	214323	329127	334515	369208	214750	133333	318766	340476	357130	174461	145944	187099	214979	154179	379140	394538	372915	164694	160506	142791	155991	214905	144613	114739	159307	118763	215346	331994	371126	175782	114718	152081	150591	113402	367062	354297	134121	383313	194468	128879	151441	157194	170315	180217	124297	215712	357218	130877	164383	335519	130444	327868	149982	349483	310303	389847	399652	216210	317607	390343	337986	181510	149026	311339	216688	136272	186018	142478	322579	361464	335542	151345	311736	381353	217576	145614	368481	368680	134719	391943	217569	317837	382021	217264	364863	116048	217451	125766	343696	187885	192530	217524	359736	344951	153415	343683	172853	186136	378048	330903	218116	314402	367015	363852	168540	218377	159213	191766	192357	361660	388576	144342	342655	192012	184592	312160	368531	210509	395544	155697	211045	322081	172709	212416	323334	363016	165934	323249	212297	113487	213069	345712	172296	322522	213534	338000	213263	338555	129893	168538	214685	140193	195469	125231	136716	184460	156992	148987	346619	159492	148075	153541	197542	179033	376863	142838	217595	315493	362046	386736	375300	212588	211857	210917	217728	177506	361907	347083	314867	216920	148372	337242	124923	342485	319370	380797	324990	351597	394540	347319	369038	356636	380462	173023	326992	196109	156985	358563	216070	332129	171894	378095	313482	314117	136498	217374	395206	138260	376761	380458	319701	324360	381471	343373	119085	330409	361035	213271	384149	174435	390549	385859	135432	215488	133643	328371	338966	370488	192255	388342	385483	349918	355951	325613	381369	373267	147692	341985	136031	188001	384718	333084	137027	313741	210300	324829	326410	136553	392671	341554	214732	218267	215670	215615	176251	398324	213957	157295	212018	314954	326202	390304	322960	154228	199898	186311	389810	344644	365575	393653	213523	123326	337532	211327	192744	166671	396429	215156
X1419	X33934	-0.141	-0.17	0.244	-0.041	-0.27	-0.226	-0.585	-0.287	0.02	1.552	-0.155	0.198	0.663	0.198	0.089	-0.785	-0.32	-0.144	0.407	-0.072	-0.004	-0.026	-0.518	-0.172	0.08	0.297	0.281	1.177	-0.432	-1.115	0.186	0.259	-0.219	-0.321	-0.958	2.748	0.225	1.159	-0.753	0.115	0.686	0.173	0.06	-3.483	1.286	0.158	1.948	0.421	0.082	1.325	-0.424	-2.208	0.107	-1.801	-0.504	0.271	0.119	-0.354	-0.074	0.226	1.634	0.239	0.789	-0.377	-1.076	-0.891	1.948	-0.9	0.264	-0.198	0.61	-0.153	-0.743	-3.561	0.271	-0.741	-0.982	0.991	0.771	1.374	1.948	1.229	0.12	0.242	-0.156	0.017	0.045	0.079	-2.365	0.478	-3.603	0.327	-0.586	0.023	-0.023	-0.118	0.665	-0.166	-0.008	0.533	-0.039	0.06	1.948	0.579	0.334	0.484	-0.27	-0.357	5.364	-1.757	-2.277	-0.054	0.602	0.072	1.948	0.168	0.172	0.492	-0.102	0.063	0.298	0.034	0.472	0.345	0.101	1.948	0.594	-0.509	-0.207	0.242	1.176	0.031	0.507	-0.01	-1.109	0.982	0.179	0.033	1.948	0.306	-3.339	0.395	-0.199	1.865	0.039	-0.405	0.539	-5.7	0.062	-1.268	0.709	-0.651	-0.26	0.532	0.14	-0.169	0.174	-0.057	0.308	-0.517	0.014	0.282	0.4	0.256	0.02	-0.004	-0.822	0.084	0.059	-0.137	0.139	1.451	0.174	0.301	0.415	0.438	-1.533	-0.087	-0.022	0.434	0.241	1.635	0.002	0.748	0.301	0.187	-0.228	0.724	0.532	0.104	0.461	0.838	0.143	0.028	0.306	-0.013	1.644	0.492	0.604	0.547	0.854	-0.283	-0.244	-0.483	0.127	0.062	-0.758	-0.178	1.018	-0.856	0.099	0.331	-0.586	-0.069	-0.064	0.717	0.068	0.061	-1.059	0.013	1.49	0.061	0.019	0.895	-0.628	0.004	0.131	-0.205	-0.678	-0.982	-0.458	1.948	0.745	1.123	-0.199	-0.838	0.141	1.948	1.948	-0.15	-0.874	-0.513	-0.611	-0.68	-0.789	1.144	-0.388	-0.585	0.011	0.179	0.069	1.485	-0.291	-0.093	-0.108	0.389	-0.469	-1.309	-1.278	0.744	-0.676	-0.181	-0.266	-0.587	1.178	0.245	-0.004	1.948	0.004	-0.153	0.043	-0.448	-0.47	-0.031	0.993	-0.631	0.055	-0.002	-0.374	0.33	-1.076	0.065	-0.021	-0.173	1.358	-0.113	-0.406	1.063	0.153	-0.021	-0.344	-0.682	0.076	-2.26	-0.361	-0.258	-0.319	-0.315	-0.401	0.547	0.156	0.207	-0.457	-2.641	-0.233	-5.15	-0.398	0.014	0.049	0.265	-1.071	0.19	-0.67	0.19	0.756	1.38	0.196	-0.235	-0.726	-0.06	-1.239	0.085	-1.207	0.053	0.101	1.948	0.042	0.091	-0.107	0.594	-0.117	0.04	-0.8	1.145	0.037	-0.059	0.023	-2.018	-0.922	1.161	0.191	0.243	-1.016	0.238	0.423	0.785	0.485	-0.054	1.321	-0.268	0.007	-0.046	1.255	0.29	0.419	0.0	1.549	0.55	1.389	0.967	0.055	0.764	1.948	1.005	1.825	0.169	0.22	1.445	0.25	0.251	1.034	0.26	0.63	-0.152	-1.519	-0.848	-0.124	0.017	-0.135	-0.427	1.948
X1419	X36738	-0.296	0.993	-0.012	0.467	-0.526	-0.11	-0.382	0.35	-0.216	-1.165	0.054	-2.143	0.075	0.327	-0.213	-0.992	-1.807	1.708	-0.618	-0.802	-0.276	-0.395	-0.687	-0.734	-0.544	0.555	-0.591	0.44	-0.73	0.029	0.17	0.176	-0.266	-1.39	-0.482	0.822	-0.131	0.201	-0.204	-0.059	-1.872	0.969	-0.24	2.956	-0.123	-0.257	0.076	-0.054	-0.088	1.265	-0.78	0.349	-0.129	-0.627	0.174	-0.32	-0.183	-0.535	0.202	-0.359	1.896	-0.252	0.182	-0.411	0.393	0.075	0.611	-0.088	0.004	0.041	1.175	-0.798	0.796	3.487	-1.253	0.131	-1.056	0.428	-0.657	1.094	0.018	1.469	-0.296	-0.101	0.039	-0.203	-0.47	-0.232	-0.023	0.471	0.095	-0.298	-0.247	0.421	-0.023	-0.155	-0.184	-0.117	-0.209	-0.446	-0.308	-0.222	-0.052	-0.246	-0.242	-0.295	-0.535	-1.411	2.436	-0.212	0.517	-0.245	0.031	-0.251	-0.022	0.805	-0.243	-0.228	-0.69	-0.198	0.045	-0.15	-0.33	-0.112	-0.213	-1.082	1.274	-0.134	-0.837	0.002	0.476	-0.171	1.285	-0.193	-1.024	-0.416	0.502	-0.06	0.969	-0.335	0.271	-0.186	-1.201	-3.291	-0.54	0.361	-0.745	-3.208	-0.237	1.06	-0.894	0.859	0.05	-0.717	0.225	0.093	0.085	-0.183	0.497	1.338	1.327	-0.277	0.459	-0.679	-0.56	1.708	-1.45	-0.217	-1.124	-0.765	-1.187	-1.306	-1.166	-0.383	-0.435	1.289	-2.952	0.137	-0.153	-1.288	-0.23	-1.56	-0.665	-2.262	0.472	-1.292	-0.49	-1.026	0.949	-0.32	0.803	-0.697	-1.188	0.128	1.708	-1.303	0.508	0.704	-1.474	0.458	-0.752	-2.262	-0.436	1.148	0.176	-0.054	-1.734	1.708	-2.029	-1.492	-0.388	-0.897	-3.144	-0.189	-1.842	-1.973	-0.222	-0.07	0.577	-0.358	1.708	-0.219	-0.422	-0.747	-0.21	-1.173	-0.006	-1.153	0.633	1.25	-1.655	-1.774	-0.512	-0.642	-1.614	-1.003	-0.142	-2.172	-0.749	-0.623	-1.671	-0.886	-0.465	-0.412	0.308	-0.879	-1.795	-1.357	-2.082	0.784	-0.102	-1.005	0.165	-0.282	-0.159	-0.807	0.202	-1.232	0.109	-0.48	0.885	0.057	-0.433	0.218	1.023	-0.218	-0.331	-1.076	-0.446	0.167	-0.823	0.512	-0.104	-0.395	-0.414	-0.046	0.176	0.7	0.233	-0.299	0.205	-0.078	0.762	0.229	-1.284	-0.073	-0.571	-0.723	0.513	-0.094	-0.744	-0.543	-0.094	2.547	-0.858	-0.559	-0.666	-0.708	0.142	-0.491	-0.25	-0.296	-1.093	1.639	-0.333	3.555	-0.613	-0.209	-0.192	-0.442	1.191	-0.342	0.432	-0.291	-1.018	0.677	0.222	1.155	0.894	-0.629	-0.973	0.358	-0.8	0.101	-0.849	-0.714	-0.37	-0.222	-0.16	-1.922	-0.8	0.284	0.546	-1.362	0.113	0.375	0.254	0.57	-1.097	-0.784	0.199	-0.365	1.139	-0.098	0.273	0.068	1.134	-2.127	-0.852	0.408	-0.06	0.223	-0.379	-0.941	-0.695	-0.29	-0.642	-0.785	-0.505	-0.854	-0.147	-0.621	-2.112	-0.831	0.419	-0.12	-0.443	-0.825	-0.116	-0.096	-0.259	0.871	-0.327	-0.483	-0.743	0.5	-0.268	-0.156	-0.239	1.052	-1.689
X1419	X2730	0.553	4.673	0.605	0.142	-0.27	0.647	0.486	0.591	0.245	0.908	0.801	0.128	1.004	-0.605	0.482	0.04	2.382	-0.458	0.527	0.965	0.58	-0.251	-2.198	1.232	0.457	0.15	1.161	1.231	0.282	0.731	0.76	0.602	-2.181	0.063	-0.022	1.727	0.552	0.701	0.239	0.516	0.666	3.037	0.43	2.296	1.22	0.341	0.829	0.211	0.534	2.284	1.123	1.406	0.78	-0.452	-0.089	0.434	0.522	-3.018	0.335	0.613	1.429	0.426	0.908	0.944	0.536	1.295	1.22	0.2	0.019	0.67	0.711	1.283	0.759	2.474	0.902	1.057	0.7	1.036	0.219	3.539	-0.294	1.63	0.322	0.483	0.995	0.287	0.79	0.61	0.858	0.268	0.117	0.71	0.476	0.597	0.65	0.309	1.067	0.424	0.6	0.352	0.03	0.17	0.338	0.61	0.476	0.572	1.061	0.017	3.88	0.202	0.142	0.542	1.072	0.557	0.087	1.704	0.643	0.558	0.104	0.47	0.604	0.314	0.52	1.272	0.54	1.136	0.707	-0.266	-2.124	-1.726	0.503	0.564	1.02	0.534	-1.093	-1.051	0.809	0.565	0.087	0.52	2.137	0.115	1.903	0.064	0.631	0.667	0.021	2.929	0.499	0.569	0.886	0.743	0.177	0.717	0.6	0.526	0.165	0.52	0.659	0.279	1.227	0.722	0.712	0.316	0.64	0.98	2.388	-0.04	1.244	0.441	1.122	0.277	2.26	0.109	0.619	0.916	2.987	0.512	0.187	1.317	0.57	0.168	0.283	-1.65	0.692	2.469	0.042	0.114	1.158	0.455	0.996	-0.06	1.428	0.585	-1.977	0.342	1.061	1.237	0.746	0.739	0.783	0.366	0.156	0.287	0.642	0.445	0.686	0.879	1.603	0.699	0.495	0.297	0.442	0.486	0.607	-0.595	0.228	0.395	0.327	0.496	1.315	0.206	0.265	-0.612	-0.384	0.098	0.582	0.685	0.421	0.723	0.782	0.423	-0.183	0.755	1.231	0.822	0.079	-0.011	1.173	0.483	-0.19	0.716	1.159	0.377	0.599	0.643	-0.225	0.763	0.458	0.057	0.577	0.184	0.479	0.213	0.522	0.323	1.159	0.872	0.762	0.552	0.783	0.59	0.538	0.676	1.235	0.564	0.53	-4.083	0.641	0.52	-0.388	1.25	0.597	0.394	0.767	0.629	0.567	0.689	0.648	-0.089	0.615	0.538	1.276	0.721	1.038	0.447	1.166	-0.341	0.019	0.568	0.668	0.575	0.371	1.287	0.745	0.631	0.693	0.508	0.612	0.717	0.544	0.251	1.307	1.438	0.424	0.178	0.518	0.561	0.54	0.277	1.28	0.486	0.759	0.492	-0.438	-0.095	0.569	-0.636	0.479	0.699	0.944	0.548	0.611	0.588	0.313	1.225	0.122	0.39	0.56	1.056	0.346	0.444	0.381	0.731	0.573	0.636	0.444	-0.771	0.141	0.712	0.561	0.452	0.868	0.365	0.657	0.939	0.315	1.437	1.39	-0.514	0.556	0.684	0.806	0.187	0.771	0.52	-0.128	1.325	0.949	0.465	0.472	0.65	0.482	1.08	0.882	0.698	0.969	0.927	-0.129	0.47	0.433	-2.032	0.584	0.59	0.259	0.612	0.47	0.244	0.528	0.903	1.229
X1419	X33949	-0.074	1.592	-0.188	-0.2	-0.428	-0.056	0.428	0.398	-0.074	0.495	0.784	-1.575	-0.016	-0.311	0.003	-1.008	-2.281	0.86	-0.818	-0.929	-0.041	-0.383	-0.904	1.03	-0.237	-0.064	-0.416	0.999	-0.854	0.347	-0.522	0.162	0.363	-0.256	-0.376	1.532	0.068	0.727	0.379	0.413	0.279	2.253	-0.0	3.046	0.567	-0.095	0.158	0.326	0.135	2.319	0.602	1.421	0.809	-0.429	0.107	0.203	-0.006	-1.072	-0.006	-0.229	0.865	0.019	0.196	0.031	-0.528	1.19	0.737	0.048	-0.142	0.515	0.452	-0.46	0.222	1.83	0.395	0.433	0.403	0.225	-0.179	4.088	-0.268	0.965	-0.276	0.22	0.484	-0.033	-0.382	0.037	1.517	0.196	0.204	-0.51	0.125	0.193	0.355	-0.265	0.442	-0.034	0.064	-0.3	-0.071	-0.039	0.6	-0.037	-0.218	-0.051	0.03	-0.852	3.37	-0.029	1.727	-0.015	-0.062	-0.042	0.495	1.001	0.307	0.035	0.143	-0.029	-0.045	0.021	-0.26	0.653	0.003	0.209	0.09	0.15	-0.79	-0.886	1.595	-0.073	1.278	0.014	-1.446	-0.654	1.062	-0.025	1.007	-0.428	2.377	-0.291	-1.483	-2.168	-0.836	0.521	-0.626	-0.992	-0.051	1.224	-0.893	1.175	0.175	-0.584	0.253	0.219	0.272	0.204	0.601	1.173	1.613	0.687	0.659	-0.793	-0.424	1.438	-0.933	-0.078	-0.8	-0.826	-1.027	-0.841	-0.507	-0.338	-0.451	1.744	-0.452	0.114	-0.134	-1.465	-0.208	-1.217	-0.341	-2.062	0.594	-1.851	-0.345	-1.19	1.728	-0.291	1.146	-0.905	-0.823	0.192	1.248	-1.044	1.488	1.042	-0.987	0.745	-0.878	-3.278	-0.397	1.203	0.441	0.0	-1.278	1.383	-2.732	-0.755	-0.344	-0.719	-4.273	0.031	-1.515	-2.015	-0.043	0.09	1.627	-0.349	2.069	-0.082	-0.374	-0.802	-1.002	-1.202	0.168	-1.169	0.204	0.708	-2.234	-0.803	-0.358	-0.563	-0.75	-0.877	-0.12	-2.058	-0.579	-0.308	-1.257	-0.828	-1.202	-0.626	0.811	-0.79	-1.696	-0.695	-1.933	0.748	-0.286	-1.607	0.138	-0.315	-0.03	0.038	1.211	0.649	0.441	0.451	0.446	0.302	0.722	0.308	1.421	0.441	-0.143	0.479	-0.153	0.401	-1.116	0.711	0.198	-0.322	-0.437	0.345	0.057	0.511	0.547	-0.234	0.234	0.013	1.305	0.358	-0.436	0.098	-0.347	-0.303	0.488	0.134	-0.954	-0.438	0.116	2.533	-0.42	-0.439	-1.076	-0.94	0.385	-0.338	-0.098	-0.173	-1.274	2.227	-0.001	2.439	-0.821	-0.041	-0.005	-0.59	1.362	-0.243	0.363	-0.143	-0.849	1.693	-0.135	0.527	0.643	-0.561	-0.686	0.217	-1.142	0.398	-1.269	-1.168	-0.302	-0.026	-0.095	-1.576	-0.829	0.014	0.345	-0.128	0.323	0.344	0.185	0.354	-1.77	-0.953	0.155	0.402	0.361	0.168	0.206	0.632	0.459	-0.094	-0.353	0.189	-0.048	0.202	-0.154	-0.211	0.001	-0.119	-0.233	0.052	-0.628	-1.164	-0.153	-0.553	-1.796	-1.0	0.899	-0.383	-0.892	-0.802	-0.338	-0.5	0.207	0.349	-0.335	-0.548	0.633	0.562	-0.258	-0.078	0.622	1.049	-0.91
X1419	X18245	-0.23	2.777	0.054	0.249	0.085	0.199	-0.321	0.429	-0.111	0.308	0.337	-0.73	0.418	-0.279	0.097	-1.005	-1.677	0.924	-0.213	-0.539	0.026	-1.062	-2.219	1.108	-0.755	-0.025	-0.261	1.498	-0.918	0.216	0.549	0.627	-0.36	-1.214	-0.708	2.395	0.326	1.542	0.055	0.513	-0.775	2.394	0.133	5.2	1.089	-0.009	1.874	0.38	-0.032	4.244	1.414	1.307	-0.283	-2.398	0.066	0.332	0.126	-0.82	0.075	-0.076	1.933	0.645	0.437	-0.102	0.463	1.393	1.896	0.045	0.044	-0.185	1.155	-1.17	0.004	2.083	0.126	0.056	0.534	1.086	0.604	3.321	-0.66	0.696	-0.293	0.353	0.469	0.129	-0.19	0.149	2.305	0.744	-0.073	-0.042	-0.131	0.087	0.021	-0.309	0.773	0.016	0.047	-0.759	-0.097	0.02	-0.134	0.07	0.037	0.46	0.059	-1.628	4.405	-0.326	0.117	0.075	0.295	0.028	0.021	1.537	0.224	0.206	0.603	0.144	0.064	-0.015	0.129	1.153	0.11	1.07	0.96	0.328	-1.567	-0.039	1.776	0.001	0.962	-0.143	-1.365	-0.994	1.245	0.071	1.304	-0.028	4.048	0.012	-1.844	-0.764	-0.83	0.323	-0.698	-3.649	-0.089	1.08	-0.867	0.947	0.214	-0.869	0.346	0.152	0.207	0.11	0.439	0.681	1.92	0.169	0.873	-0.508	-0.618	1.654	-1.234	0.072	-1.176	-0.893	-0.502	-1.34	-0.209	0.403	-0.401	1.288	-1.282	0.174	-0.115	-0.321	-0.064	-1.335	-0.678	-2.921	0.509	-2.013	-0.308	-0.849	1.785	-0.288	0.764	-0.606	-0.736	0.249	0.795	-1.229	1.711	0.99	-0.708	0.775	-0.509	-1.993	-0.459	1.239	0.33	0.072	-1.461	1.445	-0.986	-1.145	-0.059	-0.802	-3.735	0.064	-2.134	-2.397	-0.063	0.113	1.257	-0.259	2.543	0.023	-0.371	-0.927	-0.538	0.325	0.194	-0.32	0.866	0.661	-1.432	1.067	-0.197	0.079	-1.104	-1.49	-0.05	-1.864	-1.682	-0.718	-3.202	-1.484	-0.683	-0.778	0.467	0.181	-1.208	-0.922	-0.913	0.319	-0.227	-0.053	-0.513	-0.137	0.111	0.257	1.108	-0.234	0.231	0.242	0.623	0.038	0.542	0.665	1.259	0.288	-0.027	1.432	0.081	0.452	-0.481	-0.056	0.24	-0.182	-0.141	0.196	0.05	0.559	0.344	-0.135	0.245	0.075	1.017	0.432	0.352	0.046	0.527	-0.178	0.216	-0.101	0.179	-1.547	0.097	1.937	0.234	-0.271	-0.807	-0.188	0.62	-0.121	0.01	-0.0	-1.997	2.809	-0.138	1.25	-0.879	0.07	0.082	-0.469	1.291	-0.147	0.338	-0.158	0.146	1.566	-0.025	0.034	0.685	-0.41	-0.491	0.14	-1.561	0.302	-0.979	-0.839	-0.189	0.083	-0.209	0.738	-0.529	0.009	0.347	-0.161	0.265	0.49	0.35	-0.232	-0.988	-0.669	0.325	0.303	0.477	0.481	0.406	1.239	0.55	0.363	-0.812	0.415	-0.069	0.199	0.351	-0.059	0.02	-0.085	-0.15	0.479	-0.682	-0.174	0.03	-0.255	-0.263	-0.419	1.312	0.194	-0.537	0.345	-0.061	0.04	0.147	0.128	0.35	-0.815	0.108	0.669	-0.238	-0.018	0.302	0.589	0.743
X1419	X34456	-1.443	0.648	0.159	0.898	-0.051	-0.033	-0.215	0.367	-0.157	0.136	-0.793	-1.548	0.338	0.732	0.011	-0.741	-2.152	0.737	-0.482	-0.692	-0.095	-0.489	-1.314	1.588	-0.48	0.272	-0.954	0.73	-0.622	0.516	0.374	0.388	-0.329	-1.393	-0.722	1.964	0.054	0.648	0.057	0.296	-0.594	1.497	0.02	2.74	0.508	0.021	0.174	0.174	0.061	2.236	-0.662	0.83	0.076	-1.583	-0.257	0.322	0.122	-0.519	0.028	0.07	1.791	1.14	0.657	0.299	0.389	0.311	0.788	0.126	0.304	0.168	1.244	-0.823	0.421	3.977	-0.309	0.677	-0.782	1.14	-0.177	1.746	-0.025	0.872	0.051	0.241	0.116	0.028	0.041	-0.123	1.646	0.588	-0.163	0.061	-0.121	0.227	-0.106	0.045	-0.151	0.051	0.006	-0.467	-0.224	0.008	-0.516	-0.182	0.05	0.207	-0.802	-1.196	5.56	0.405	0.679	0.001	0.057	-0.155	0.453	0.813	-0.062	0.022	0.607	0.069	0.233	-0.008	-0.32	0.589	0.078	-0.629	1.593	-0.36	-0.099	0.462	0.435	0.011	1.18	-0.061	-0.977	-0.638	1.009	0.017	0.215	-0.226	2.386	0.009	-0.078	0.843	-0.613	0.197	-0.654	-1.531	-0.012	1.102	-0.475	0.952	0.17	-0.32	0.239	0.128	0.104	0.053	0.362	0.771	1.247	0.169	0.537	-0.604	-0.477	1.212	-0.907	-0.061	-1.039	-0.553	-1.037	-0.557	-1.116	-0.04	-0.198	1.267	-2.07	0.178	-0.079	-0.349	-0.099	-1.0	-0.615	-2.041	0.348	-1.742	-0.335	-0.548	1.201	-0.244	0.518	-0.339	-1.174	0.205	1.056	-1.277	1.183	0.953	-1.213	0.64	-0.693	-1.558	-0.365	0.995	0.292	0.014	-1.333	1.076	-1.677	-1.394	-0.157	-0.773	-3.141	0.026	-1.892	-2.086	-0.032	0.082	0.927	-0.218	1.342	-0.02	-0.278	-0.534	-0.282	-0.109	0.009	-0.882	1.588	0.951	-1.866	-1.183	-0.592	-1.284	0.029	-1.171	-0.14	-1.16	-0.513	-0.91	-2.351	-1.064	-2.039	-0.694	0.352	-0.542	-0.904	-1.808	-1.09	0.329	-0.212	-1.505	0.578	-0.111	-0.025	1.588	1.588	-0.064	0.826	0.322	0.858	0.115	0.763	0.824	1.588	0.162	-0.342	1.588	-0.333	0.609	-0.508	0.441	0.108	-0.536	0.187	0.529	0.051	0.414	0.314	-0.181	0.011	0.056	1.588	0.788	-0.732	0.059	0.342	-0.794	0.236	0.039	-0.899	-0.853	0.094	2.391	-1.212	-0.192	-1.475	-0.288	1.161	-0.403	-0.059	-0.122	-0.196	2.085	-0.007	2.384	-0.479	-0.025	0.047	-0.478	1.588	-0.358	0.864	-0.273	-0.736	0.395	-0.243	0.236	0.923	-0.334	-1.224	0.159	-1.346	0.424	1.173	0.53	-0.38	-0.086	-0.071	-0.134	-0.412	0.015	0.54	-1.501	0.464	0.488	0.567	1.588	-0.937	-0.369	0.428	0.451	1.089	0.203	0.601	1.114	1.588	-2.5	-0.885	0.905	0.039	0.385	0.058	-0.32	0.056	-0.132	-0.299	-0.338	-1.576	-1.091	-0.139	-0.752	-0.953	0.292	0.863	0.173	-0.654	-1.303	-0.24	0.028	0.48	0.129	-0.199	-0.338	-0.408	0.666	-0.325	-0.154	0.57	0.684	-2.25
X1419	X18369	-1.97	0.842	-0.016	1.193	0.11	0.063	-0.167	0.323	-0.153	0.283	-0.58	-1.509	0.861	0.869	0.037	-1.21	-2.995	0.726	-0.138	-0.908	-0.045	-0.488	-1.697	0.904	-0.516	0.277	-0.868	1.117	-0.485	0.615	0.328	0.334	-0.823	-1.413	-0.975	2.582	0.192	1.188	0.186	0.284	-0.7	2.318	0.022	2.747	0.143	0.096	0.823	0.303	0.089	2.171	-0.477	1.348	0.319	-2.177	-0.942	0.365	0.179	-0.755	0.028	0.021	2.158	1.395	1.049	-0.101	0.548	0.071	1.116	0.048	0.443	0.302	1.271	-1.261	-0.037	3.688	-0.084	0.941	-1.342	1.452	-0.345	3.291	-0.254	0.193	0.11	0.298	0.244	0.042	0.392	-0.07	1.865	0.726	-0.311	-0.209	0.082	0.442	-0.302	0.072	-0.098	0.064	0.08	0.306	-0.248	0.031	-0.173	-0.49	0.102	0.334	-0.306	-1.433	6.85	0.659	0.542	0.034	0.148	-0.16	0.155	1.34	-0.047	-0.024	0.557	0.174	0.378	0.021	-0.228	0.261	0.107	-0.744	1.931	-0.228	-0.487	0.692	0.335	-0.029	1.207	-0.1	-0.942	-0.673	1.134	0.033	0.447	-0.179	2.667	0.074	0.194	1.841	-0.631	0.167	-0.963	-3.354	0.006	1.566	-0.173	0.931	0.21	-0.294	0.258	0.152	0.141	0.065	0.434	0.462	1.499	0.045	0.801	-0.616	-0.45	1.595	-1.566	-0.056	-1.01	-0.586	-1.221	-1.18	-1.769	-0.062	-0.177	1.913	-1.884	0.238	-0.101	-0.102	-0.064	-0.88	-0.865	-3.107	0.312	-2.393	-0.472	-0.728	1.465	-0.396	0.339	-0.128	-1.456	0.267	1.265	-1.543	1.869	1.495	-1.23	0.75	-0.829	-1.431	-0.443	0.86	0.474	0.026	-1.316	1.507	-2.566	-1.378	-0.107	-1.051	-3.574	0.039	-2.51	-2.775	-0.042	0.116	0.834	-0.184	1.997	-0.016	-0.405	-0.446	-0.298	-0.165	-0.026	-0.188	1.348	1.256	-0.93	-0.604	-0.866	-1.234	0.019	-0.972	-0.053	-0.757	-1.184	-0.754	-2.338	-0.464	-1.153	-0.581	0.471	-0.002	-0.659	-2.025	-0.303	0.121	-0.05	-0.975	0.512	-0.263	-0.007	1.068	1.456	-0.322	0.071	0.335	0.574	-0.107	0.263	0.205	1.43	0.102	-0.124	0.573	-0.217	0.443	-0.105	0.734	0.031	-0.434	0.212	0.663	0.038	0.468	0.291	-0.117	-0.07	0.054	1.219	0.191	0.167	0.007	0.685	-0.479	0.176	0.012	-0.743	-0.938	0.072	1.693	-0.872	0.01	-1.29	0.009	0.8	-0.489	-0.037	-0.057	0.145	3.445	0.189	-1.624	-0.405	0.015	0.042	-0.411	1.385	-0.147	0.673	-0.275	-0.104	0.55	-0.354	0.201	0.64	0.007	-0.936	0.108	-1.499	0.155	0.549	0.179	-0.197	0.036	-0.026	0.097	0.231	0.019	0.205	-0.826	0.208	0.587	0.503	0.608	-0.394	-0.21	0.455	0.231	0.704	0.376	0.504	1.168	1.965	-2.428	0.314	0.774	0.073	0.59	-0.064	-0.289	0.134	-0.072	-0.131	0.396	-0.886	-0.857	-0.039	-0.938	-1.89	-0.522	1.574	0.409	0.127	-0.995	-0.224	0.29	0.515	-0.029	0.206	-0.126	-0.28	0.429	-0.212	-0.165	0.387	0.11	-1.26
X1419	X44872	-2.008	2.661	0.319	-0.333	0.524	0.565	-0.482	0.504	-0.339	1.144	0.378	0.816	0.952	0.41	0.396	-0.793	-0.187	0.571	0.701	0.035	0.474	-0.872	-3.385	1.073	0.113	0.58	0.178	1.298	0.647	0.733	1.037	0.597	-1.004	0.087	-1.511	2.584	0.517	1.189	0.532	0.473	0.675	2.955	0.31	2.765	0.482	0.471	0.873	0.305	0.372	2.891	-0.351	1.365	0.841	-4.876	-0.708	0.53	0.374	-1.716	0.355	0.519	1.778	0.951	0.952	0.701	0.246	1.456	1.286	0.149	0.165	-0.528	0.795	0.795	0.113	2.319	0.834	1.049	0.099	1.138	-0.399	4.038	-0.745	1.583	0.3	0.493	0.976	0.078	0.517	0.395	1.846	0.548	-0.494	0.428	0.344	0.48	0.629	-0.396	0.948	0.346	0.501	0.03	0.09	0.284	0.558	0.501	0.353	0.557	0.651	-0.09	5.923	0.625	0.726	0.471	0.977	0.47	1.364	1.28	0.553	0.524	0.064	0.473	0.528	0.224	-0.071	1.059	0.445	0.711	0.856	-0.052	-0.712	-0.068	0.84	0.066	1.163	0.531	-0.207	-2.182	0.767	0.434	0.897	0.433	2.815	-0.052	0.973	1.758	0.124	0.573	-0.686	0.908	0.455	1.298	0.717	1.159	0.468	0.603	0.491	0.249	0.072	0.204	0.672	0.473	1.374	0.681	0.683	-1.309	0.397	1.365	1.908	0.44	0.616	0.541	-0.156	-0.265	0.751	0.114	0.537	1.424	0.816	0.296	-0.154	0.372	0.477	1.171	-0.222	-0.922	0.65	0.711	0.577	-0.095	1.424	0.076	1.424	-0.621	0.017	0.447	0.897	-0.772	1.353	1.424	-0.215	0.712	-0.472	2.775	-0.204	0.966	0.372	0.113	-0.246	1.354	-1.299	0.37	0.092	0.005	-1.794	0.452	-0.481	-1.063	-0.258	0.012	1.251	0.264	1.424	-0.033	-0.265	0.344	-1.114	0.345	0.453	0.285	0.817	0.161	0.302	0.429	0.302	0.414	1.013	0.173	0.11	0.322	-0.66	0.604	-1.086	0.451	0.23	-0.669	0.603	0.644	-0.142	-0.15	0.048	0.452	0.31	-1.257	0.644	-0.253	0.307	1.039	1.31	0.877	0.585	0.498	0.764	0.723	0.675	0.365	1.424	0.644	0.248	-0.621	0.469	0.603	-0.586	1.16	0.501	0.158	0.687	0.071	0.403	0.74	0.61	0.073	0.369	0.344	1.322	0.559	1.217	0.454	0.903	-0.072	0.253	0.46	-0.028	0.402	0.42	0.498	0.121	0.595	-0.478	0.427	0.879	0.416	0.321	0.308	1.073	2.096	0.507	2.155	0.22	0.309	0.451	-0.098	1.336	0.326	0.762	0.237	0.149	0.646	0.461	-0.771	0.58	0.58	0.645	0.259	-0.346	0.52	0.342	1.2	-0.191	0.452	0.382	0.831	0.512	0.454	0.509	0.529	0.532	0.542	0.582	0.506	-0.408	0.238	0.391	0.317	0.665	0.677	0.612	0.963	0.883	-0.155	0.314	0.444	0.451	0.626	0.685	1.176	0.832	0.396	0.588	1.424	0.351	-0.127	0.289	0.604	0.689	0.602	1.258	0.557	0.72	0.057	-0.045	0.52	0.651	0.508	0.676	0.45	0.415	0.571	0.478	0.118	0.811	0.475	0.724
X1419	X33422	-0.468	0.345	0.015	2.472	0.025	0.125	-0.684	0.183	-0.454	0.044	-0.366	-0.432	0.826	0.86	0.079	-1.463	-2.095	0.107	0.256	-0.219	0.096	-0.275	-2.621	0.748	-0.272	0.309	-0.702	1.202	-0.872	0.485	-0.224	0.21	-1.335	-0.561	-0.712	1.108	0.276	0.945	0.392	0.462	-0.449	0.74	0.092	2.56	-0.681	0.15	1.069	0.303	0.117	1.492	-2.105	0.683	0.073	-3.12	-1.129	0.411	0.046	-1.702	0.079	0.015	1.459	0.92	0.87	0.132	0.847	0.105	1.128	0.419	0.325	-1.289	0.886	-0.816	-0.046	3.362	-0.748	1.373	-1.06	0.941	-0.627	2.814	-0.256	-0.075	0.16	0.324	-0.029	0.096	0.399	-0.009	1.894	0.657	-0.276	0.17	0.212	0.256	0.436	-0.027	-0.144	0.123	0.124	-0.309	0.065	0.105	0.076	-0.636	0.16	0.368	0.365	-0.573	3.824	0.605	0.398	0.055	0.147	-0.173	0.138	0.603	0.185	-0.001	1.094	0.195	0.283	0.127	-0.157	0.856	0.136	0.081	1.132	0.404	-0.169	0.751	-0.184	0.016	0.706	-0.009	-1.414	-0.715	0.864	0.102	-0.367	-0.153	2.299	0.227	2.504	2.601	0.285	0.178	-0.502	-1.701	0.128	1.325	0.115	0.006	0.193	-0.044	0.18	0.166	0.174	0.06	0.252	0.483	1.331	-0.322	0.707	-0.146	-0.315	1.453	-0.537	0.051	-0.344	-0.261	0.218	-0.502	-1.172	0.401	-0.005	1.891	-0.668	0.227	-0.031	0.488	0.052	-0.19	-0.915	-3.356	0.249	-0.98	-0.245	-0.273	0.748	-0.405	-0.755	-0.01	-1.438	0.244	0.491	-1.423	1.411	0.75	-0.347	0.516	-0.39	-0.063	-0.231	0.707	0.308	0.082	-1.111	1.18	-0.386	-0.569	0.075	-0.771	-1.642	0.092	-2.117	-1.918	-0.079	0.122	0.481	0.191	2.033	0.119	-0.286	-0.679	0.179	-0.177	0.07	-0.796	1.651	0.731	-0.594	-0.339	-1.299	-0.414	-0.95	-1.073	-0.112	-0.133	-1.539	-1.117	-2.882	-0.219	-0.491	-0.462	0.452	-0.332	-0.054	-1.262	-0.974	0.16	-0.028	-0.266	0.601	0.046	0.002	0.685	1.603	-0.146	-0.213	0.166	1.247	-0.295	0.309	0.515	2.439	-0.101	-0.131	0.575	-0.127	0.554	-0.105	-0.498	-0.417	-0.351	1.178	0.54	0.054	0.661	0.219	-0.205	0.103	-0.093	1.621	0.276	0.491	-0.024	2.439	-0.741	0.093	0.142	-0.512	-1.022	0.109	1.23	-0.456	0.497	-0.283	0.13	0.311	0.274	0.027	0.024	-0.641	2.579	0.036	4.072	-0.323	0.06	0.107	-0.583	2.439	-0.017	0.757	-0.652	-3.204	-0.343	-0.599	0.16	0.576	0.464	-0.804	0.08	-0.894	0.174	1.764	0.673	-0.074	0.11	-0.022	0.856	0.022	0.093	0.39	-1.424	0.154	0.632	0.763	-0.028	1.414	0.227	0.381	0.021	1.627	0.681	0.504	1.668	2.439	-2.561	1.211	1.025	0.093	0.654	0.315	0.176	0.279	0.035	-0.764	-0.313	-0.79	-0.127	-0.105	-0.774	-1.876	0.417	1.939	0.799	0.624	-0.927	-0.043	0.362	0.159	0.1	0.121	0.21	-0.729	0.183	-0.009	-0.137	-0.092	1.217	-0.595
X1419	X33364	-1.166	1.895	0.19	0.832	-0.029	-0.135	-0.358	0.445	-0.369	-0.513	0.367	-0.952	0.534	0.317	0.072	-0.368	-1.305	0.107	-0.141	-1.072	0.059	-0.87	-3.027	1.02	-0.375	1.246	1.029	1.736	-0.435	-0.437	0.367	0.257	-0.844	-0.962	-0.304	3.145	0.063	1.31	0.376	0.2	0.005	0.71	0.055	5.559	0.163	0.122	0.47	0.457	0.17	3.023	-4.167	0.122	0.745	-3.388	-0.001	0.21	0.118	-0.71	0.031	0.23	2.983	-2.153	0.481	1.205	1.073	-0.835	0.865	0.124	0.225	-1.394	1.21	1.141	0.212	2.378	-0.91	1.361	0.378	1.534	-1.983	4.915	-0.512	1.337	-0.606	0.463	-0.297	0.113	0.361	-0.342	2.422	0.649	-2.253	-0.014	0.388	0.315	0.537	-1.269	0.65	0.103	-0.07	0.347	-0.021	-0.025	-1.139	-0.028	0.198	0.419	-1.316	0.343	4.995	1.115	1.472	0.213	0.119	-0.165	-1.979	1.08	0.09	0.212	0.001	0.174	0.306	0.135	-0.597	1.75	0.117	-0.883	1.172	-1.105	-1.167	0.15	-0.042	0.09	0.648	0.176	-1.299	-0.978	1.535	0.117	-1.796	-0.034	2.708	0.216	0.79	4.274	0.536	0.326	-1.099	3.784	0.1	-0.073	-0.305	0.403	0.206	0.174	0.324	0.213	0.233	0.093	0.633	0.577	2.016	0.465	0.72	-0.332	-0.388	1.843	1.759	0.087	-0.658	-0.948	-0.012	0.083	2.047	0.569	-0.075	0.96	-1.909	0.229	-0.554	0.759	0.061	-1.181	-0.839	-3.369	0.227	-1.014	0.233	0.467	1.731	-0.056	1.21	-0.753	-0.771	0.259	0.884	-2.14	0.419	-0.147	-1.739	0.719	-0.394	-3.103	-1.087	0.626	0.437	0.132	-1.383	0.678	-2.182	-0.749	-0.057	-0.547	-5.419	0.132	-1.913	-3.319	-0.191	0.154	1.023	-0.01	2.322	0.137	0.098	-0.561	0.372	1.09	0.029	0.408	-0.382	0.811	-0.631	0.624	-0.208	-0.796	0.112	-0.202	0.004	-1.915	-1.824	0.268	-0.193	0.569	0.331	-0.591	0.262	-0.666	-1.077	-0.074	-0.352	0.168	0.057	-1.211	-0.067	0.078	0.13	0.026	1.279	0.32	0.607	0.21	0.717	0.395	0.532	0.581	1.625	0.184	-0.055	0.689	-0.09	0.565	-0.117	-0.359	0.223	-0.258	0.431	0.448	0.127	0.718	0.513	-0.231	0.042	0.109	1.158	0.464	-0.28	0.143	1.577	-0.469	0.21	-0.03	-0.928	0.096	0.13	0.083	-0.054	0.243	-0.306	0.189	0.72	0.035	0.033	-0.016	-0.211	0.423	-0.12	5.645	-0.221	0.117	0.115	-0.91	1.017	-0.209	0.38	-0.059	-1.013	0.552	-0.235	0.056	0.366	0.372	-0.359	0.146	-0.219	0.018	0.487	1.285	-0.235	0.121	0.146	0.325	0.018	0.108	-0.035	-0.983	0.47	0.496	0.339	0.52	-0.235	0.373	0.393	0.455	0.657	-0.301	0.234	0.858	1.2	-2.011	1.212	0.944	0.143	0.516	0.445	0.742	0.3	0.208	0.858	0.741	-1.248	-0.315	0.097	0.06	-0.12	0.089	1.018	0.605	0.421	-0.839	-0.158	0.313	-0.243	0.217	0.486	0.257	0.06	0.386	0.074	0.004	0.73	0.778	-0.844
X1419	X33947	-0.638	4.739	0.455	2.159	-0.924	-0.374	0.087	0.497	-0.366	-1.139	-0.21	-2.346	1.383	0.033	0.098	-1.043	-1.137	-0.991	-0.816	0.469	-0.064	-0.343	-2.944	1.383	-0.15	1.383	-0.259	1.149	-0.895	0.807	1.383	0.279	-1.849	-0.41	-0.438	0.68	-0.324	0.992	-0.488	0.277	-0.432	1.481	-0.102	2.227	1.541	-0.228	1.383	0.117	-0.277	1.513	1.383	1.475	0.33	-3.984	-0.143	0.425	0.131	-1.037	0.069	-0.01	1.777	0.738	0.967	1.383	1.383	1.279	1.383	0.249	0.44	-1.12	0.894	0.457	0.121	0.844	1.383	-1.53	1.383	1.212	-1.189	4.615	1.383	1.113	-0.31	-0.016	-1.076	0.072	1.383	-0.07	1.077	0.238	-2.545	0.715	0.336	0.111	-0.036	-0.957	0.2	-0.074	-0.011	1.383	-0.137	0.05	-0.079	0.445	0.132	0.146	-0.514	-1.715	2.388	-1.203	1.134	-0.012	0.177	-0.02	-0.009	1.106	-0.635	0.385	1.383	-0.191	0.364	-0.302	-0.262	1.383	0.114	-0.421	0.882	-1.817	-1.206	0.559	-1.199	0.162	1.383	0.413	0.289	-0.3	0.973	0.08	-0.352	0.047	2.376	0.318	1.825	5.765	0.364	0.526	-0.765	-4.106	0.126	1.383	1.199	-1.537	-0.007	0.387	0.311	0.072	0.083	-0.256	0.637	-0.565	1.383	-0.71	0.659	-0.755	-0.568	0.222	2.829	0.113	-1.414	-0.822	-1.512	0.011	2.417	0.798	0.375	1.383	-3.619	0.221	-0.119	0.831	0.091	1.609	-0.631	-2.513	-0.033	1.414	0.164	-0.199	1.383	0.046	-2.447	-0.782	-1.567	0.25	-1.26	-1.293	1.383	1.383	-1.665	0.737	0.069	2.497	-0.386	-0.191	0.458	0.036	-0.182	1.383	-0.136	-1.915	0.357	-0.849	-4.864	0.053	-2.203	-2.376	0.067	0.113	0.392	0.119	1.383	-0.063	0.01	-0.823	0.386	2.945	-0.016	-0.376	0.355	0.67	-0.663	-0.643	-0.928	-1.026	-1.828	-0.05	-0.109	-2.098	1.383	0.0	-2.554	0.489	-0.162	-0.078	-0.513	-0.589	-2.071	-0.221	-0.261	0.062	0.12	-0.139	-0.333	0.033	-0.08	0.956	-0.078	-0.598	0.009	-0.197	0.766	-0.258	-0.202	-0.165	1.383	0.629	-0.29	-1.841	0.141	0.122	-0.398	-0.803	0.165	0.138	0.731	-0.401	0.075	0.732	0.192	0.072	-0.206	0.086	0.769	0.031	0.477	0.069	1.383	-0.702	0.134	0.01	-0.801	-0.263	0.09	-0.036	-0.445	0.542	-0.689	0.231	0.482	0.453	0.04	0.083	-0.407	0.177	0.224	0.832	0.562	0.056	0.08	0.66	0.818	-0.085	0.4	-0.228	-1.589	-1.225	-0.395	0.117	0.214	-0.59	0.991	0.099	-0.479	0.084	0.121	1.383	-0.324	0.1	0.054	-0.577	0.204	0.078	-0.381	0.381	0.092	0.255	0.253	-0.97	0.734	0.846	0.096	0.156	0.964	0.029	0.284	0.124	1.383	-2.323	0.866	0.806	0.146	0.567	0.751	1.219	0.029	0.082	0.295	0.33	-1.529	-0.115	0.019	0.215	-1.243	1.383	1.459	0.452	0.071	-0.268	-0.013	0.05	0.177	0.266	0.454	-0.068	-1.236	0.309	0.121	-0.122	-0.552	-0.136	-0.775
X1419	X2734	-0.772	1.209	0.011	1.266	0.383	-0.056	-0.037	0.043	0.079	0.107	-0.44	0.96	0.739	2.18	0.146	-1.284	-2.468	-0.128	0.491	-2.059	0.111	0.123	-1.705	-1.197	-0.466	0.777	0.419	1.309	-0.64	0.441	0.333	0.074	-0.684	2.18	-2.269	2.488	0.242	1.127	0.37	0.156	0.418	0.291	0.09	1.831	-0.4	0.074	0.992	0.416	0.119	0.872	-1.655	1.134	0.672	-6.059	-0.01	0.463	-0.14	0.409	0.113	0.201	2.523	0.011	0.726	0.623	0.294	0.586	1.288	0.607	0.12	2.18	1.119	-0.336	-0.438	3.144	-1.83	-0.005	0.34	0.644	-0.707	1.266	-0.196	-0.274	0.257	0.256	0.249	0.075	0.411	0.104	1.281	0.608	-0.808	0.585	0.187	0.099	0.718	-1.404	0.098	-0.151	0.272	1.001	0.196	0.136	0.021	0.069	0.215	0.449	2.18	-0.067	2.597	0.608	0.589	0.225	0.618	0.115	-0.456	-0.391	0.24	0.139	2.18	0.22	0.411	0.17	0.017	2.18	0.115	0.415	1.131	-0.224	0.016	2.18	-0.573	0.071	0.681	0.045	-1.368	-1.1	0.854	0.093	-0.558	-0.284	0.528	0.294	3.518	3.813	0.419	-0.412	-0.66	0.167	-0.421	1.141	-0.23	0.041	0.202	-0.56	0.186	0.127	0.227	0.092	0.363	-0.596	1.058	-0.088	0.583	-0.305	-1.233	1.471	-0.81	0.109	-0.547	0.087	-1.028	0.144	1.554	0.355	0.445	1.827	-0.594	0.236	-0.063	1.318	0.222	1.542	-0.303	-1.375	0.255	-1.501	0.086	0.165	1.255	-0.256	0.661	0.023	-0.545	0.26	0.517	-1.453	2.18	2.18	-0.396	0.547	-0.119	0.067	-0.914	2.18	0.401	0.113	-0.184	1.169	-1.351	0.008	0.261	-0.641	-4.42	0.099	-1.194	-2.321	0.033	0.106	-0.283	-0.783	1.395	0.159	-0.255	-0.069	0.836	0.867	0.066	0.166	0.929	0.928	-1.339	-1.247	-0.559	-2.149	-0.591	-0.632	0.04	-1.3	0.256	-0.287	-1.647	0.531	-0.272	-0.447	0.502	-0.143	-2.111	-1.022	-0.844	0.084	0.14	-1.428	0.179	-0.04	0.049	1.184	1.091	-0.346	0.201	0.107	0.808	-0.156	0.403	-0.239	1.748	0.017	-0.006	-0.51	0.236	0.487	0.467	-0.305	0.033	-0.115	0.41	0.459	0.148	-0.09	0.227	0.001	-0.038	0.125	1.232	0.003	1.244	0.023	1.297	-0.311	0.217	0.015	-1.017	-0.302	0.144	-1.045	-0.875	0.463	-2.51	0.56	0.784	-0.385	-0.022	0.208	1.014	0.881	0.359	0.207	0.069	0.086	0.148	-0.47	1.495	-0.297	0.799	-0.127	0.465	0.434	-0.487	0.141	0.445	-0.224	-1.426	0.132	-1.285	-0.082	0.838	1.125	-0.338	0.151	0.149	-0.132	0.298	0.145	0.085	-0.342	0.42	0.523	0.578	0.8	0.778	0.464	0.372	0.406	-0.308	-0.271	0.23	0.875	0.801	-1.613	2.246	0.271	0.055	0.394	0.498	1.608	0.861	0.115	0.31	0.011	-1.906	-0.334	0.11	0.287	0.306	0.082	1.914	0.607	1.026	-0.456	0.089	0.077	0.295	0.26	0.761	0.434	-0.033	-0.084	0.242	-0.173	0.079	-0.099	-1.535
X1419	X43829	-1.457	1.728	0.169	0.807	0.013	0.129	-0.38	0.351	-0.196	0.474	-0.155	-1.55	0.47	0.742	0.038	-0.955	-3.068	1.006	-0.458	-1.007	-0.109	-0.471	-1.481	1.114	-0.5	0.507	-0.69	1.645	-0.085	0.403	0.763	0.318	0.123	-0.863	-0.668	2.096	0.111	0.633	0.212	0.231	-0.685	2.562	0.022	3.498	0.924	-0.012	0.37	0.092	0.088	2.928	0.27	0.926	0.285	-0.775	-0.351	0.31	0.169	0.074	0.027	-0.053	1.7	1.363	0.548	-0.044	0.464	0.616	0.605	-0.182	0.152	0.472	1.301	-1.059	0.099	3.442	-0.347	-0.308	-0.5	1.229	-0.366	2.952	-0.52	0.869	-0.029	0.196	0.443	-0.014	-0.432	-0.033	1.243	0.643	0.664	-0.226	-0.016	0.426	-0.476	-0.076	-0.025	0.023	-0.024	-0.154	-0.303	-0.023	-0.283	-0.452	-0.049	0.125	-0.327	-1.581	5.36	0.421	0.977	-0.052	0.228	-0.153	0.34	1.098	0.096	0.013	0.315	0.122	0.229	0.0	-0.314	0.886	0.056	-0.673	1.753	-0.802	-0.672	0.331	1.213	-0.033	1.535	0.096	-1.035	-0.757	0.82	0.003	0.376	-0.216	2.757	-0.103	-0.371	-1.073	-0.42	0.39	-0.764	-2.72	-0.023	1.332	-0.85	1.109	0.244	-0.789	0.337	0.149	0.133	0.117	0.462	0.872	1.381	0.143	0.663	-0.56	-0.512	1.362	-1.414	-0.075	-1.285	-0.756	-1.049	-1.051	-1.371	-0.053	-0.296	1.466	-2.43	0.203	-0.118	-1.252	-0.123	-1.09	-0.718	-2.684	0.539	-2.636	-0.393	-0.83	1.594	-0.317	1.291	-0.492	-1.355	0.218	1.668	-1.374	1.546	1.28	-1.522	0.719	-0.932	-2.338	-0.427	1.29	0.368	0.007	-1.222	1.487	-3.433	-2.171	-0.225	-0.835	-3.383	0.016	-2.392	-2.417	-0.043	0.091	1.124	-0.374	1.901	-0.05	-0.288	-0.897	-0.362	-1.04	0.017	-0.646	0.697	1.587	-1.637	-0.804	-0.619	-1.462	0.185	-1.407	-0.084	-1.278	-1.698	-0.724	-1.985	-0.702	-1.445	-0.534	0.643	-0.819	-0.93	-1.712	-0.974	0.244	-0.229	-1.155	0.38	-0.173	0.076	0.498	1.131	-0.15	0.349	0.323	0.585	0.121	0.254	0.422	0.914	0.243	-0.251	0.558	-0.373	0.407	-0.432	0.517	0.187	-0.324	-0.058	0.704	0.06	0.636	0.46	-0.205	0.043	0.033	0.844	0.275	-0.439	0.019	0.23	-0.481	0.184	0.007	-0.893	-0.675	0.051	2.207	-0.228	-0.266	-1.339	-0.388	1.119	-0.475	-0.058	-0.041	-0.901	2.595	-0.087	0.612	-0.813	-0.032	0.008	-0.662	1.059	-0.178	0.433	-0.216	-0.346	1.012	-0.283	0.315	0.887	-0.29	-1.082	0.128	-1.394	0.362	-0.575	-0.13	-0.224	-0.053	-0.072	0.279	-0.406	0.021	0.107	-1.169	0.221	0.464	0.595	1.224	-0.781	-0.733	0.344	0.151	0.92	0.203	0.451	0.765	0.879	-2.337	0.41	0.705	0.047	0.45	-0.292	0.011	0.071	-0.041	-0.212	0.028	-1.226	-1.0	-0.083	-1.068	-1.641	-0.453	1.114	0.025	0.778	-0.779	-0.262	0.157	0.27	0.036	0.018	-0.333	0.277	0.653	-0.241	-0.131	0.359	0.603	-1.132
X1419	X52473	-0.674	-3.393	0.083	0.108	-0.903	-0.848	0.69	0.456	-0.065	1.701	-1.181	-1.585	-0.034	0.116	0.086	-0.222	0.004	-0.405	-0.779	0.733	-0.28	0.177	-1.388	-1.596	-0.198	0.192	-0.031	-0.503	0.303	0.594	1.398	-0.607	1.686	-1.676	1.213	-0.828	-0.088	1.614	-0.07	0.642	1.447	0.087	-0.056	-1.438	-0.048	-0.324	1.101	-0.369	0.053	-1.185	0.93	0.806	0.483	0.094	1.084	-0.042	0.108	1.173	0.022	0.178	-0.293	-2.908	-0.931	-1.714	0.714	0.244	0.132	0.488	0.441	1.053	0.256	1.887	0.627	3.766	0.58	-1.839	1.367	-0.922	-0.566	-1.255	-0.034	-0.943	-0.761	0.259	-0.664	0.057	-0.783	0.131	1.72	-0.071	-0.494	-0.016	0.3	-0.144	1.081	-1.835	1.366	-0.071	-0.085	-0.436	0.12	-0.045	0.858	0.186	0.133	-0.095	-0.19	1.017	7.234	-0.948	-0.534	-0.108	0.929	-0.056	-2.319	-0.464	-0.386	-0.325	1.439	-0.192	0.491	-0.115	0.061	1.819	-0.078	-0.823	-0.271	1.456	1.038	-1.252	1.519	0.125	-1.51	0.099	-1.08	-0.548	-0.943	0.014	-0.358	0.068	2.277	0.018	2.078	3.334	-1.103	0.641	0.178	3.65	-0.21	0.147	-0.329	1.208	0.257	-0.197	0.403	0.021	0.14	-0.701	0.296	-2.049	-0.07	0.526	0.843	-0.215	-0.384	-0.071	-0.309	-0.019	-1.108	-0.206	-0.261	1.939	1.764	0.307	-0.139	-2.496	0.3	-0.084	0.109	-3.217	-0.023	-2.186	0.129	-1.296	0.458	0.239	-0.011	-0.302	0.86	0.286	-0.403	-0.79	-0.33	0.183	0.629	-0.403	0.215	0.453	-1.809	0.469	-0.671	-2.014	-0.554	1.154	0.464	-0.004	1.379	1.032	-1.479	-0.346	-0.232	0.748	2.274	0.051	0.203	-0.713	-0.006	0.105	1.224	0.231	1.258	0.057	0.088	-0.515	-0.043	2.931	0.113	-0.825	-1.709	-0.21	-0.494	1.388	0.602	0.669	-0.403	0.185	-0.078	-0.699	2.029	0.185	1.765	1.114	0.179	-1.106	0.75	0.809	-0.389	0.914	-1.149	0.114	-0.119	0.171	0.172	-0.109	0.166	-0.852	-1.458	1.661	0.272	0.545	0.095	0.122	1.113	0.359	0.418	0.686	-0.329	0.593	-0.143	0.364	-0.73	-0.806	0.448	0.334	-0.922	-0.318	0.059	0.224	0.36	0.157	-0.78	0.01	-0.722	-0.002	0.226	0.162	0.24	0.414	0.207	0.094	-0.563	-0.467	0.066	1.21	0.241	0.033	-1.102	-0.59	0.879	-0.154	-0.032	0.027	-2.131	-0.447	0.288	-3.997	-0.333	0.059	0.05	-0.028	-0.409	0.243	-0.508	0.08	-0.001	1.18	0.046	0.129	0.635	0.968	0.197	0.055	-0.783	-0.256	0.586	0.787	-0.126	0.087	-0.09	-0.793	-0.446	0.034	0.022	0.078	-0.232	0.307	0.057	1.173	0.731	0.03	-0.285	0.631	0.716	-0.556	-0.239	0.392	0.087	-0.307	-0.063	0.372	0.06	-0.665	1.069	0.943	0.686	0.166	-0.174	0.457	0.038	-2.15	-0.103	-0.987	-0.381	0.323	0.512	0.029	0.915	-0.104	0.195	-0.609	0.315	-0.002	-0.655	-0.933	0.396	0.467	0.104	0.054	0.872	0.1	0.433
X1419	X18280	1.417	-3.852	0.429	-0.348	-0.905	-0.124	-0.716	0.472	0.271	0.577	-1.12	-2.143	1.417	-0.539	-0.085	-1.014	-2.642	0.087	-0.806	-0.284	-0.249	-0.49	1.417	0.008	-0.259	-1.026	1.417	-1.716	0.147	0.312	-1.397	0.647	-0.398	1.417	0.597	-1.997	-0.001	0.343	-0.249	0.211	-0.987	-0.012	-0.081	1.463	0.195	0.024	-2.894	-0.215	-0.162	-1.37	1.417	1.039	1.053	-1.621	0.791	-0.203	0.074	-2.755	-0.053	-0.011	1.134	1.739	-0.068	0.094	0.365	-1.653	-0.779	0.096	0.023	1.417	0.204	-1.4	-0.061	3.801	-0.22	1.034	1.417	-0.329	1.417	0.783	0.673	-0.605	0.449	0.043	0.089	-0.091	0.008	-0.031	-1.546	0.066	-1.509	0.458	-0.386	-0.085	0.596	-0.841	-0.754	-0.1	-0.15	-1.606	0.075	0.022	-0.5	-0.048	0.247	0.135	0.535	-0.277	-3.55	-1.158	-0.118	0.184	-0.304	-0.021	-0.2	-1.911	-0.638	0.358	-0.365	-0.214	-0.186	-0.046	-0.329	0.129	-0.04	-1.413	-0.147	1.06	-0.89	1.417	-0.362	-0.165	-0.376	-0.349	-1.801	-0.155	0.074	-0.011	1.417	0.282	-0.646	0.078	-0.359	5.189	-0.074	0.224	0.033	-0.937	-0.13	-0.083	-0.092	-0.902	-0.305	0.299	0.14	-0.088	-0.006	-0.112	0.617	0.483	0.078	-0.113	0.64	-0.749	-0.574	0.061	-2.331	-0.017	0.497	0.211	-1.433	-0.174	-2.191	-0.262	-0.178	-0.184	0.912	-0.207	-0.125	1.619	-0.022	0.265	0.419	-0.295	0.6	0.533	-0.504	-1.144	1.417	-0.146	1.417	0.673	-1.481	-0.143	-0.378	0.846	-0.39	1.417	4.062	-0.381	0.77	-3.677	0.039	-0.948	-0.09	0.009	0.921	0.473	6.933	1.598	-0.232	-0.837	-1.768	0.162	-2.024	-0.812	-0.051	-0.001	-1.118	0.687	1.417	-0.004	-0.389	-0.108	0.599	-0.16	0.19	1.188	0.312	0.322	-2.758	-2.584	-0.963	0.049	-0.619	-1.608	-0.134	-1.606	1.209	-0.345	1.417	-0.367	-1.25	-0.073	-0.034	0.285	-0.171	0.29	1.417	-0.14	-0.268	-0.578	-1.366	-0.051	-0.085	-2.875	0.152	-0.784	0.295	-0.371	-0.126	0.942	-0.147	-0.635	-0.989	-0.188	0.088	-1.276	0.269	0.529	-0.261	1.417	-0.307	-0.478	0.319	-0.2	-0.011	0.08	-0.43	-0.275	0.385	0.038	-1.383	-0.095	0.18	-0.085	0.8	-0.7	0.324	0.094	-0.559	-0.396	-0.067	1.283	0.855	-0.015	0.991	-0.598	-0.758	0.416	-0.164	-0.251	0.399	1.319	0.115	0.665	0.175	-0.054	-0.046	0.295	0.103	0.146	-0.555	-0.25	0.38	0.327	0.032	-0.046	-0.48	0.032	-0.602	-0.138	-0.936	-0.358	1.037	-0.933	0.124	-0.087	-0.077	0.416	0.314	-0.023	-0.078	1.805	0.399	0.113	0.115	-0.552	1.417	-0.319	-0.01	0.173	0.23	-0.373	-0.282	0.984	1.417	6.603	-1.513	0.093	-0.067	-0.977	0.66	0.468	0.714	0.535	-0.38	0.232	-0.124	-0.358	-0.124	0.25	-1.933	1.417	-1.3	0.265	-0.326	-0.246	-0.092	-0.096	-0.118	-0.083	0.561	-0.636	-0.309	-0.562	-0.025	0.089	-0.405	0.795	-0.209
X1419	X587	0.882	-1.91	0.378	1.015	0.303	0.259	-0.331	0.329	0.032	0.207	-0.82	2.893	2.784	-0.2	0.122	0.573	-0.095	-0.044	-0.359	-0.069	0.045	-0.152	-0.243	-0.344	-0.127	0.476	0.71	0.949	-1.642	0.251	0.328	0.294	0.362	-0.356	0.4	1.106	0.192	0.77	0.33	0.066	-0.097	1.202	0.003	1.134	0.96	0.046	1.178	-0.301	0.123	1.8	-1.541	0.513	0.291	-2.427	-0.133	0.214	0.155	-0.699	0.114	-0.326	0.269	0.225	0.164	-0.465	0.556	1.186	0.299	0.327	0.166	0.41	0.286	0.561	-0.726	0.334	-0.392	1.041	0.175	0.692	-0.459	2.938	-0.881	1.052	0.017	0.016	0.277	0.074	-0.931	0.278	-1.458	0.082	1.459	1.073	0.118	-0.75	1.253	-0.824	1.429	-0.444	0.062	-0.508	0.206	0.113	-0.202	0.057	0.128	0.321	0.796	-2.849	1.741	0.266	0.569	0.073	0.431	0.051	1.734	-0.143	0.275	-0.004	0.568	0.082	0.212	-0.324	0.164	1.264	0.128	1.636	-0.13	1.813	-1.024	0.175	1.707	0.113	-0.116	-0.056	-1.162	0.151	0.766	0.114	0.258	0.193	-1.549	0.184	-1.039	2.457	0.232	0.491	0.473	1.544	-0.019	0.31	-1.148	0.633	0.187	-0.699	-0.049	0.001	0.11	-0.197	-0.452	0.482	0.237	0.31	0.663	0.445	-0.198	0.661	-0.981	-0.412	0.212	-0.246	0.086	-0.655	-0.586	0.32	0.311	-0.008	-0.068	0.123	-0.001	1.54	0.15	-0.583	0.063	-1.649	-0.015	-1.449	-0.2	0.101	-0.173	0.122	0.521	-0.276	0.08	0.187	0.16	-0.147	1.078	0.654	0.889	0.924	-0.201	-3.006	0.004	0.17	0.122	0.112	-0.095	0.056	-0.721	-1.427	0.17	-0.562	3.52	0.028	-0.019	-0.959	0.023	0.125	0.55	0.009	1.952	0.128	0.003	-0.358	-0.082	-1.448	0.226	2.142	-0.984	0.208	-0.056	-1.497	-1.202	-0.035	-1.59	0.288	0.016	0.495	0.347	-1.776	-1.339	-1.001	0.103	-0.948	-0.153	-0.187	0.686	0.328	-2.432	-0.033	0.067	0.007	-0.223	-1.867	-0.018	-1.094	-0.26	-1.129	0.323	-0.34	0.398	0.173	-0.001	0.758	-0.101	0.038	0.141	2.82	0.552	0.567	-0.629	-0.325	-1.048	0.225	0.176	-0.459	0.108	0.825	0.259	0.064	0.356	-0.239	1.124	0.012	0.231	-0.229	-0.951	-0.062	0.206	0.133	-0.687	0.039	0.128	1.97	-0.397	0.858	1.043	-1.626	-0.483	0.239	-0.111	-0.205	-0.219	2.005	0.131	9.739	-0.31	0.056	0.091	-0.039	-0.108	-1.087	-0.008	0.082	-1.417	1.21	-0.092	0.072	0.444	-0.35	-0.544	0.144	-0.394	0.197	0.908	1.003	0.033	0.097	0.069	-0.119	-0.813	0.11	0.741	0.026	0.321	0.47	0.795	-0.521	-1.8	0.141	0.17	0.005	-0.503	-0.176	-0.361	1.885	-0.078	0.909	2.475	-0.678	0.016	0.175	0.239	-3.3	-0.22	0.169	0.348	1.514	0.034	0.235	-0.107	-0.04	2.82	-0.986	1.638	-0.106	-0.562	-0.802	-0.294	0.139	0.182	0.389	0.304	-0.117	0.721	0.232	0.02	-0.618	-0.239	0.95	-0.189
X1419	X48152	-0.197	2.032	0.323	-0.741	0.151	-0.094	-0.889	0.232	-0.103	0.732	-0.877	0.278	-1.336	-0.161	0.382	0.486	1.717	-0.198	-0.456	0.811	0.419	-0.071	0.201	1.522	-0.087	-0.546	-0.326	1.472	-0.947	0.692	0.022	0.591	0.81	-1.213	1.152	1.112	0.222	0.805	0.231	0.531	0.299	1.094	-0.027	-0.136	1.501	0.319	-0.367	-0.107	0.448	0.517	1.308	0.992	0.359	1.443	-0.225	0.497	0.412	-1.411	0.316	-0.179	1.293	0.832	0.866	-0.949	-0.052	1.709	0.749	0.334	0.459	-0.146	0.233	0.591	-0.074	2.657	0.382	0.766	-0.354	1.084	-0.116	2.602	0.19	-0.055	0.394	0.387	0.975	-0.404	-1.76	0.477	0.665	0.588	-0.015	0.645	-0.725	-0.116	1.471	-0.93	1.088	-0.381	0.183	0.614	0.271	0.125	0.539	0.508	0.157	0.499	-1.163	1.228	2.898	1.028	1.003	0.03	1.415	0.271	0.941	0.608	0.548	0.356	-1.062	0.379	0.342	0.237	0.476	1.524	0.382	-1.11	0.57	0.807	-1.344	-1.081	1.526	0.059	1.523	0.506	0.617	0.164	0.876	0.255	1.211	0.477	1.494	0.169	0.641	1.422	0.841	0.544	0.569	1.441	-0.23	1.23	0.335	0.603	0.249	0.122	0.411	0.291	0.039	0.04	0.603	0.841	1.524	0.615	0.656	0.51	0.374	1.524	0.434	0.352	0.606	0.388	0.21	-0.604	0.689	-0.944	0.515	1.525	0.946	0.412	0.12	1.05	0.39	0.379	0.429	-1.069	0.586	-0.826	0.567	0.733	1.528	0.456	1.526	0.123	0.603	0.274	1.525	0.884	0.586	1.51	0.621	0.751	0.753	0.367	0.37	0.206	0.475	-0.226	1.434	1.031	-0.129	0.382	0.048	-0.221	2.372	0.403	1.416	0.659	0.28	0.395	1.222	0.419	1.527	0.198	-0.32	0.173	-1.538	-0.055	0.344	-0.615	-1.031	0.656	-1.103	-0.25	0.524	0.463	1.528	0.526	0.366	1.526	1.139	-0.078	1.484	-0.197	0.522	-0.166	0.582	0.382	1.197	-0.416	-1.465	0.405	0.051	0.112	0.388	0.393	0.337	1.525	1.526	1.525	0.551	0.522	0.43	0.51	0.662	-0.208	1.525	0.589	0.437	1.526	0.574	0.271	-1.016	1.526	0.455	0.44	-0.217	0.482	0.391	0.569	0.552	0.058	0.456	0.143	0.993	0.483	0.734	0.423	0.17	0.539	0.421	0.405	0.023	0.432	0.387	1.141	0.153	0.52	0.6	-1.84	0.254	0.69	0.418	0.426	1.518	0.87	0.212	-0.83	0.207	0.403	0.256	0.513	0.682	0.217	0.373	0.421	-1.483	1.024	0.025	0.31	0.541	-0.184	-0.654	0.356	0.891	0.464	-0.755	1.509	0.421	0.406	0.299	-0.578	-0.057	0.253	0.405	0.244	0.321	0.392	-0.139	1.523	-1.225	-0.552	0.272	0.299	0.067	-0.058	0.068	1.046	-1.157	0.564	0.977	0.308	0.384	0.458	0.722	1.06	0.848	0.386	0.891	1.526	1.068	-0.141	-0.058	0.477	1.526	-1.351	0.631	0.12	0.393	1.016	-0.085	0.15	0.566	0.459	0.573	0.184	1.319	0.449	0.386	0.321	0.861	0.304	-0.089
X1419	X15443	-0.629	-4.936	0.364	-1.218	0.235	0.157	1.464	0.523	0.234	1.466	-3.367	1.519	2.042	-2.2	0.086	0.02	-0.25	1.476	-0.498	1.526	-0.027	0.753	-0.552	-2.261	-0.185	-2.068	-0.319	2.53	-0.889	0.253	1.758	-0.031	-2.353	-2.064	0.773	2.124	-0.052	1.165	0.045	0.157	-1.65	-1.274	-0.226	-0.897	-0.425	-0.088	1.24	-0.205	0.037	1.047	-0.098	0.382	0.048	-2.602	-1.527	0.035	0.015	-1.972	0.018	0.392	-0.358	0.67	1.494	0.394	0.471	-1.143	0.438	0.449	-0.047	-4.156	0.176	-0.463	1.747	1.088	-2.023	-0.04	-2.942	0.155	-0.138	0.206	-0.094	-0.81	-0.756	-0.164	-1.025	-0.025	1.678	0.398	-1.634	-0.07	1.2	1.024	-0.455	-0.424	1.797	-2.834	-0.682	-0.107	0.037	-0.336	-0.224	-0.0	-0.558	0.498	0.058	-0.434	-0.891	-2.44	-3.652	-0.915	0.779	0.234	-2.356	0.217	-0.085	0.122	0.478	0.47	-1.983	-0.222	0.606	-0.036	0.147	-0.358	0.019	1.015	-0.081	0.058	0.465	-2.071	1.026	0.063	1.142	-0.168	-2.317	0.923	-0.215	-0.03	2.042	0.08	-1.972	-0.0	0.783	1.934	-0.116	0.132	0.125	4.841	0.246	0.679	1.232	-1.993	0.204	1.435	-0.02	0.118	-0.006	0.166	0.224	0.526	0.998	0.367	0.352	-0.976	0.516	1.832	0.547	-0.147	0.065	-0.288	-0.05	0.084	0.499	-0.482	0.927	1.986	-4.116	-0.038	-0.059	0.319	-0.244	2.148	-0.104	-0.144	0.778	2.514	-0.196	-1.566	0.915	0.266	-0.216	-0.47	-0.226	-0.025	0.031	-0.161	-2.769	-1.653	-0.354	1.056	-0.145	1.068	0.605	-2.02	-0.078	0.022	0.444	0.475	-0.188	-0.045	0.03	-1.052	0.516	0.027	-1.007	-1.053	-0.006	-0.026	0.71	0.405	2.042	-0.001	-0.285	-0.002	-0.09	1.512	0.092	-0.032	-0.621	-0.018	0.039	0.422	-0.082	0.193	0.279	0.468	-0.069	0.671	0.235	-0.171	-0.328	-0.071	-0.373	-0.124	0.041	-0.374	-0.062	0.405	-0.231	0.287	-0.588	0.133	0.067	0.573	0.063	-0.767	0.882	0.631	0.698	0.091	0.419	-0.272	0.248	0.087	0.709	0.032	-0.107	1.497	0.14	-0.003	-0.45	-0.144	-0.008	-0.037	0.045	-0.209	0.018	0.27	-0.186	-0.101	0.195	0.007	-0.035	0.275	-0.642	-0.253	0.164	-0.097	0.028	0.162	-0.344	0.046	0.035	0.475	-0.252	-0.099	-0.011	-0.399	0.053	-0.116	-0.194	0.041	0.332	-0.455	-0.146	6.461	-0.067	-0.0	0.01	0.198	0.104	-0.046	-0.145	-0.003	-0.842	0.81	-0.18	0.033	-0.038	0.082	-0.233	0.023	0.122	0.16	1.144	0.225	-0.351	0.008	0.047	-0.173	-0.246	0.006	0.023	-0.408	0.085	0.289	0.24	0.824	0.493	-0.224	0.082	-0.853	0.29	-0.234	0.023	1.431	0.061	-0.405	3.04	0.005	0.057	-0.265	-0.17	0.17	0.15	-0.054	-0.22	0.357	0.523	0.447	-0.039	-1.391	0.511	0.425	1.487	0.109	0.12	-0.002	-0.006	-0.125	-0.477	0.184	-0.056	0.139	0.66	-0.009	0.035	0.14	0.244	1.413	0.152
X1419	X57	0.007	-0.275	-0.098	1.935	0.07	-0.387	-1.705	-0.024	-0.367	-0.661	-0.662	-0.401	-0.908	0.742	-0.23	-0.927	-1.612	0.72	-0.081	-0.517	-0.327	-0.238	-1.132	-1.962	-0.472	-0.989	-1.236	0.218	-0.408	0.101	0.056	-0.358	-0.032	-1.221	-0.606	0.688	0.144	1.187	-0.259	-0.312	-0.598	-0.281	-0.241	1.235	-1.071	-0.243	0.847	-0.441	0.093	0.947	-1.197	-0.035	0.422	-0.973	-0.793	-0.126	0.094	0.213	0.127	-0.476	1.632	0.307	-0.159	-0.934	-0.567	0.531	0.793	0.633	0.379	-0.421	1.02	-0.108	0.412	4.226	-0.98	0.908	-0.611	-0.147	-1.392	2.665	0.288	-1.735	-0.504	-0.21	-0.399	-0.283	-1.125	-0.405	0.427	-0.228	-0.341	-0.47	0.53	0.226	-0.12	0.09	0.245	-0.089	-0.375	0.062	-0.281	-0.286	-0.663	-0.446	-0.26	0.208	0.445	-1.136	0.25	0.083	1.104	-0.066	-0.3	-0.298	-1.087	0.299	-0.312	-0.428	0.822	-0.096	-0.304	-0.13	-0.376	0.792	-0.1	0.623	0.489	0.034	-0.402	0.93	-0.048	-0.309	0.073	-0.423	-1.474	-0.016	0.387	-0.166	-0.283	-0.38	-0.237	0.166	0.404	-1.495	-0.093	0.048	-0.818	-2.434	-0.07	0.792	-0.985	0.131	-0.034	-0.786	0.286	-0.198	-0.33	-0.273	-0.176	1.036	0.527	-0.67	0.691	-0.613	-0.619	1.616	-2.064	-0.27	-1.333	-0.828	-1.335	-1.371	-1.699	0.622	-0.529	0.036	-2.59	-0.009	-0.209	-0.927	-0.261	-1.865	-0.682	-2.514	-0.173	-2.303	-0.513	-0.933	0.104	-0.173	-0.814	-0.693	-1.103	0.155	0.745	-1.501	0.289	-0.739	-1.866	-0.105	-1.056	-2.848	-0.436	1.129	-0.049	-0.233	-1.465	0.726	-2.505	-1.577	-0.393	-0.953	-3.081	-0.26	-1.882	-2.51	-0.286	-0.129	-0.148	-0.388	2.384	-0.287	-0.424	-0.822	0.597	-0.753	-0.254	-0.262	0.544	0.203	-0.543	-1.095	-0.587	-0.912	-1.718	-0.415	-0.269	-1.99	-0.769	-0.428	-1.523	-0.437	-0.242	-0.434	0.682	-0.74	-1.55	-1.17	-1.218	0.038	-0.308	-0.632	-0.262	-0.165	-0.193	-1.488	-0.532	-1.712	0.455	-0.588	0.676	-0.106	-0.693	0.86	0.958	-0.593	-0.37	-0.206	-0.557	0.714	-0.401	-0.821	-0.341	-0.512	-0.724	0.017	-0.053	0.915	0.039	-0.35	0.253	0.112	0.141	0.231	-1.301	-0.235	0.165	-0.756	-0.244	-0.307	-0.585	-0.522	-0.281	-0.262	-0.752	-0.318	-0.596	-0.409	0.668	-0.893	-0.29	-0.329	-2.224	0.665	-0.336	5.125	-0.594	-0.234	-0.203	-0.479	0.952	-0.385	0.206	-0.25	-0.574	0.991	0.331	-0.261	0.55	-0.312	-1.249	-0.304	-0.587	-0.37	0.149	-0.603	-0.401	-0.222	-0.281	-1.768	-0.411	-0.14	0.238	-1.31	-0.004	1.165	0.796	0.441	-0.137	-0.755	-0.145	-0.431	0.629	-0.049	0.183	-0.559	0.038	-1.183	-0.771	0.836	-0.157	0.362	-0.555	-0.623	-0.745	-0.341	-1.096	-0.862	-1.223	-0.719	-0.104	-0.576	-1.967	-0.848	-0.489	0.417	-0.259	-0.902	-0.329	0.271	-0.614	-0.01	-0.418	-0.302	-0.773	-0.333	-0.322	-0.22	-0.67	0.848	-0.539
X1419	X33487	-0.97	-0.844	0.073	0.843	0.106	0.013	-0.049	1.112	0.044	0.13	-0.59	0.756	-0.157	0.351	0.035	-0.457	-1.8	0.456	0.028	-0.076	0.045	-0.711	-0.534	-1.795	-0.473	0.457	-0.512	-0.298	-0.644	0.17	0.121	-0.642	-1.016	-0.311	-0.308	-0.189	-0.015	0.268	0.112	0.001	-1.42	0.438	-0.031	-0.302	-0.247	-0.227	-2.33	0.076	0.08	1.363	-0.935	-0.557	-0.156	-1.125	0.269	0.027	0.144	-0.226	0.026	-0.296	0.485	0.447	-0.163	0.186	-1.068	0.451	3.358	0.166	0.222	-2.619	1.154	1.001	-0.476	4.267	-1.112	0.082	-0.115	-0.165	-0.366	1.293	-0.171	-0.383	-0.159	0.129	0.3	0.042	-0.666	-0.069	1.311	0.072	-1.018	-0.057	0.02	0.079	-0.511	0.244	0.591	-0.005	-0.216	0.29	-0.193	0.021	0.039	-0.467	0.001	0.394	-1.347	1.719	1.138	0.329	0.142	-0.133	-0.47	-0.065	-2.392	-0.209	-0.027	-0.072	0.126	0.102	0.217	0.037	-0.164	3.358	0.083	-1.887	0.482	-0.249	-0.717	1.097	-1.008	-0.005	-0.111	-0.237	-2.464	-0.427	-0.398	0.017	-1.471	-0.534	2.196	0.148	2.974	0.547	0.268	-0.427	-0.104	2.711	0.24	0.727	-1.058	0.027	0.069	-1.221	0.046	-0.074	-0.137	-0.094	-0.064	-0.125	0.491	-0.431	0.515	-0.085	-0.353	0.931	1.874	0.013	-0.544	-0.329	-0.059	-1.063	2.287	0.348	0.081	-0.473	1.051	0.017	-0.067	-1.3	0.052	-0.672	-0.177	-0.108	0.168	-5.644	0.113	-0.265	-0.625	-0.115	-0.701	0.173	0.228	0.104	-1.281	-0.4	2.204	-0.46	-0.357	0.356	-0.855	2.416	-1.035	3.358	-0.039	0.015	0.42	0.16	0.26	-0.295	0.191	-2.131	1.422	0.017	-0.624	-1.275	0.039	0.06	0.549	-0.195	3.358	0.004	0.032	-0.753	0.406	-0.5	0.041	-1.783	0.141	0.15	0.001	0.839	-0.352	-0.419	1.046	-0.551	-0.126	-1.56	-5.691	-0.032	-1.506	-0.498	-1.75	-0.121	0.723	-2.398	0.13	0.67	-0.46	0.172	-0.05	1.53	-0.474	-0.081	0.016	-0.839	2.263	-0.67	0.234	0.307	0.187	-0.043	-0.296	-0.321	3.358	0.235	-0.322	-3.398	-0.14	0.019	0.048	1.125	0.063	-0.191	0.189	0.421	-0.012	0.682	0.296	-0.17	0.01	0.047	0.493	0.53	-0.839	0.149	1.388	-0.148	-0.187	-0.009	-0.16	-0.336	-0.03	0.518	2.03	0.112	-0.475	0.224	-0.52	0.687	-0.066	-0.119	0.646	-0.177	-0.311	4.959	0.036	0.036	0.03	-0.186	1.044	0.025	0.238	-0.111	-1.473	-0.934	-0.177	-0.115	-0.421	0.776	0.359	-0.011	0.499	0.071	0.903	0.736	0.134	0.043	-0.02	0.106	0.394	0.019	0.417	-0.131	0.144	0.478	-0.01	0.759	-0.202	1.179	0.504	-0.692	-0.135	0.915	0.409	2.338	0.707	-2.213	1.29	0.207	-0.067	0.606	0.043	0.071	0.675	0.14	-0.316	2.167	-0.587	0.621	-0.118	-0.325	-1.181	1.62	0.003	1.349	0.282	-0.656	0.062	0.153	-0.388	0.08	0.008	0.131	0.197	0.367	0.057	-0.004	0.741	-1.518	0.361
X1419	X53	0.963	0.955	0.299	0.412	-0.114	0.381	1.394	0.366	0.485	-0.18	1.022	0.258	0.773	0.063	0.204	-0.033	0.787	-0.076	0.413	0.991	0.426	-0.436	-1.786	1.582	0.386	-0.616	1.432	1.162	-0.63	0.571	0.058	0.379	-2.83	0.612	-0.338	0.407	-0.563	0.016	0.522	0.495	0.565	1.371	0.448	0.558	0.527	-0.129	-0.206	-0.413	0.453	1.02	1.567	1.289	0.82	-0.604	-0.05	0.215	0.122	-3.288	0.439	0.521	1.383	-0.537	0.579	1.324	-0.062	0.965	1.479	0.579	0.508	0.295	0.534	1.551	-0.641	1.445	0.795	0.681	1.125	0.924	0.229	2.663	-0.903	-1.235	0.415	0.548	0.574	0.449	0.715	0.375	1.658	0.466	-0.702	0.409	0.468	0.26	-0.055	-0.191	0.678	0.435	0.467	0.605	0.447	-0.218	-0.968	0.318	0.373	0.538	0.224	1.864	1.97	0.911	1.033	0.111	0.386	0.43	-2.243	1.189	0.492	0.502	0.919	0.441	0.419	0.479	0.098	1.406	0.444	0.285	0.531	-0.364	-1.291	-0.904	0.095	0.221	0.719	0.531	-2.352	-0.698	0.971	0.378	-2.565	-0.302	1.182	0.417	3.546	4.338	0.912	0.182	-0.302	5.836	0.323	0.351	0.541	-0.348	-0.441	0.804	0.37	0.461	0.465	0.263	0.507	-0.737	1.503	0.679	0.588	0.26	0.598	1.366	2.572	0.413	0.634	-0.099	0.779	0.529	2.277	-0.412	0.567	-0.105	5.052	0.416	0.413	1.373	0.445	-0.127	0.077	-3.412	0.498	0.155	0.323	0.649	0.442	0.132	1.524	0.454	1.591	0.367	0.305	0.297	0.793	1.115	1.193	0.538	0.429	1.374	0.347	-0.336	0.229	-0.261	1.031	0.448	0.895	1.698	0.392	-0.006	0.061	0.441	1.126	-1.24	-0.992	0.247	0.788	0.44	1.211	0.4	0.501	-0.195	0.18	1.44	0.388	0.18	0.329	0.649	-0.651	0.031	0.559	0.568	1.565	0.984	-0.078	1.411	0.72	0.471	-0.519	0.364	0.62	0.335	0.061	-1.075	0.975	0.814	0.227	0.463	0.439	0.081	-0.796	0.488	0.193	0.082	1.548	1.42	0.513	0.595	0.771	-0.079	0.607	0.606	1.485	0.584	0.305	0.984	0.557	0.403	-1.272	1.329	0.443	0.081	0.613	0.517	0.312	0.747	0.559	-0.483	0.416	0.187	1.176	0.006	0.848	0.457	1.554	-0.098	0.431	0.337	0.169	0.441	0.439	0.005	0.034	0.59	0.181	0.611	0.425	0.486	0.39	0.406	1.6	0.566	0.369	1.239	0.614	0.367	0.438	-0.324	1.42	0.329	0.654	0.12	0.01	-0.478	0.439	0.449	0.04	0.256	1.016	0.304	-0.652	0.416	0.326	0.771	-0.125	0.43	0.027	1.078	0.322	0.433	0.48	0.969	0.539	0.452	0.245	0.555	-0.043	0.714	0.515	0.533	0.506	0.124	0.567	0.773	-0.617	-0.209	2.327	0.719	-0.249	0.62	0.804	0.971	0.865	0.385	0.224	1.005	0.848	0.5	-0.063	0.358	0.919	0.867	0.568	0.684	0.564	0.132	0.122	0.201	0.04	0.49	0.624	0.187	0.905	0.3	0.452	0.445	0.171	0.205	0.397
X1419	X396	1.719	-3.326	0.318	0.308	-1.092	0.115	1.308	0.363	-0.411	-1.334	-0.509	0.309	0.175	1.09	0.096	-1.226	-3.275	1.444	0.291	-0.454	-0.081	-0.398	-0.242	-0.722	0.077	-1.027	0.65	-2.102	-1.071	0.64	-1.814	-0.132	0.104	-1.769	-0.79	-2.456	0.342	0.943	-0.153	0.632	0.705	-2.64	0.077	0.912	-0.342	-0.175	0.876	0.033	-0.114	2.288	0.653	1.823	-0.696	-3.971	0.323	0.279	0.045	-0.283	-0.034	0.226	0.8	-0.599	1.925	0.238	-0.295	0.886	0.148	1.44	-0.523	-0.024	-0.134	-1.706	0.18	0.514	-1.408	1.559	0.448	0.077	1.719	4.841	1.719	0.628	0.561	0.565	-0.143	0.132	-2.425	0.193	0.334	-0.264	3.838	-0.474	-0.138	-0.248	0.147	0.846	-0.484	-0.09	-0.272	0.978	0.174	-0.009	0.528	-0.317	-0.239	0.798	-2.295	1.128	1.415	-1.406	0.405	-0.404	-0.483	0.15	0.588	0.963	-0.177	-0.549	-0.365	-0.195	-0.098	-0.195	0.048	-0.632	-0.006	0.319	-0.63	-1.036	-0.309	0.3	0.609	0.18	1.719	0.017	-0.459	-0.17	-0.737	0.001	1.082	0.078	1.129	-0.056	-0.047	8.923	1.425	-0.132	0.256	-2.247	-0.084	1.093	0.488	-0.613	-0.286	0.684	0.114	0.031	-0.195	-0.102	0.025	-0.333	-1.697	-0.584	0.047	0.092	0.236	-0.092	0.348	0.0	-1.64	-0.47	-0.951	-0.462	1.601	1.099	-0.612	1.371	-3.932	0.041	-0.044	-0.868	0.007	-0.948	0.994	3.864	0.743	1.562	0.457	-0.011	-0.866	-0.342	-0.886	-0.411	0.332	0.102	1.145	1.133	0.128	-3.967	-0.836	0.401	-0.326	2.042	-0.045	0.294	0.111	-0.031	-2.068	1.719	-1.796	-1.218	-0.062	0.602	-5.12	0.001	2.941	0.831	-0.035	-0.028	-0.272	-0.109	1.393	0.012	-0.185	-0.401	-0.985	0.035	-0.343	0.847	-0.632	-0.422	0.192	-1.515	-1.03	-0.395	-0.196	-1.087	0.118	-1.977	0.959	-0.05	1.719	0.552	0.915	0.204	-0.294	-0.236	-0.734	0.279	-0.255	0.116	0.162	-0.126	0.282	0.049	-0.248	0.06	-2.165	-0.506	-0.639	-0.135	-0.325	-0.056	-1.281	0.418	0.287	0.235	-0.314	0.686	-0.232	-0.15	-0.084	1.719	-0.171	0.048	-0.874	-0.245	0.025	-0.069	-0.1	-0.241	0.226	-0.043	0.838	-0.253	1.135	-0.012	0.76	0.432	-0.084	-0.155	-0.656	-0.045	-0.01	1.268	0.617	0.355	0.824	-0.192	-0.047	-0.713	-0.029	0.033	-3.144	-1.607	0.231	-1.713	0.085	-0.024	0.003	0.238	-0.187	-0.171	0.439	0.345	-0.911	0.675	-0.048	-0.129	-0.194	0.077	-1.624	-0.009	-0.472	-0.252	-0.609	-0.002	-0.361	-0.067	0.052	-0.161	0.404	-0.027	-0.439	0.169	0.266	-0.269	0.491	-1.47	0.083	0.521	0.176	0.289	-0.001	0.22	-0.156	1.204	1.023	-1.402	-1.713	0.547	0.023	0.4	-0.476	-0.256	-0.118	-0.12	-0.318	0.188	-0.743	-0.234	-0.018	0.023	-0.675	1.09	-0.775	0.285	-0.319	-0.475	0.003	-0.021	-0.483	0.256	-0.327	-0.365	0.31	0.132	-0.064	-0.093	-0.849	0.643	0.422
X1419	X44664	-0.869	0.176	0.35	1.535	-0.358	-0.307	-1.0	0.413	-0.045	0.32	-0.243	-2.794	-0.778	-0.149	0.202	0.111	2.455	0.353	-0.061	-0.827	-0.006	-0.204	-0.409	1.674	-0.136	0.504	0.698	0.989	-2.063	0.423	-0.012	0.593	-1.571	-0.526	-1.036	1.028	0.316	-0.269	0.454	0.318	-1.059	-1.467	-0.076	2.798	0.525	0.231	-1.939	0.216	0.304	1.582	-1.856	0.352	0.49	-0.369	1.523	0.015	-0.488	-1.636	0.186	0.201	-0.342	3.033	0.8	0.48	0.948	-1.31	1.486	0.057	0.401	-1.392	0.475	-0.39	-0.755	2.56	-1.963	2.166	0.271	1.278	0.216	2.583	-0.621	-0.065	0.135	0.171	1.179	0.157	-1.221	-0.396	0.874	0.482	2.538	0.135	0.363	0.183	0.738	-0.231	0.271	0.185	0.073	1.003	0.286	0.168	-0.851	0.004	0.136	0.493	-0.444	0.285	-2.967	0.104	1.967	0.096	-0.213	0.15	-0.524	2.392	-0.202	0.097	-0.213	0.213	0.232	0.322	-1.17	1.499	0.087	-0.984	0.73	1.823	-0.235	0.253	-1.923	0.218	0.862	0.189	-0.762	-0.102	0.452	-0.039	-1.169	0.16	-0.939	0.335	2.678	0.008	1.068	0.515	-0.138	6.824	0.112	0.012	-0.496	-1.415	0.268	-0.342	0.332	0.201	0.122	0.093	0.17	0.063	0.686	-0.252	0.832	0.359	-0.476	1.118	-0.847	0.182	0.131	-0.207	-0.011	-0.391	0.756	0.361	-0.035	-0.008	-0.881	0.128	0.103	2.478	0.236	-0.186	-0.362	-1.798	-0.536	0.326	0.128	0.587	0.889	0.288	-0.202	0.341	-1.625	0.248	0.374	-0.009	-0.184	0.916	2.086	-0.186	0.532	-1.096	0.293	0.111	-0.093	0.074	0.256	0.603	3.566	0.83	0.127	-0.784	-2.251	0.122	-0.243	-0.414	-0.026	0.192	0.346	0.32	2.1	0.19	0.154	-1.457	0.492	-0.185	0.251	0.627	0.633	0.496	0.914	0.262	-0.455	0.251	-0.584	-1.012	-0.44	0.88	-2.198	-0.051	-0.218	0.094	0.086	0.339	0.309	0.357	0.519	0.262	-0.496	-0.021	0.257	-0.341	-0.425	0.031	0.182	1.386	1.674	-0.304	0.122	0.62	0.985	0.289	0.573	0.952	1.437	0.358	0.317	0.15	-0.08	0.606	1.111	1.337	0.25	0.076	0.426	0.458	0.159	0.62	0.393	-0.302	0.434	0.126	1.129	0.386	-1.269	0.141	1.785	-1.02	0.165	0.236	-0.129	0.563	-0.24	-0.784	0.125	0.494	0.721	0.26	-0.538	0.206	0.165	-0.219	1.055	-0.667	0.342	6.542	-0.099	-0.211	0.09	-0.474	1.769	-0.147	0.87	-0.298	-0.17	0.358	0.227	0.147	0.249	-1.925	0.071	0.025	0.895	0.1	-0.063	1.743	-0.702	-0.229	0.175	-1.313	-0.026	0.137	0.503	-0.324	0.42	0.477	0.461	0.705	1.626	0.575	0.326	0.314	1.146	-0.363	-0.103	-0.671	1.28	1.639	2.299	0.903	0.181	0.632	0.319	0.074	-0.381	0.193	-1.047	-0.478	-1.707	0.239	0.149	0.049	0.402	0.716	0.899	-0.432	0.656	-0.348	0.253	0.509	-0.701	0.065	0.116	-1.114	1.223	0.409	0.212	0.168	-0.086	1.162	0.185
X1419	X1572	1.178	2.567	-0.006	2.236	1.459	0.482	-0.981	-0.46	-0.119	-0.436	-1.544	0.134	0.672	-0.541	-0.043	0.666	-0.372	0.071	1.056	0.966	-0.226	-0.185	-0.008	-0.014	-0.538	-0.98	0.536	0.134	0.133	0.532	-1.678	-0.105	-1.382	-0.59	0.605	0.508	0.176	-0.419	0.278	-0.356	0.811	-0.528	0.085	-0.937	-0.62	-0.097	1.515	-0.74	-0.082	-1.708	-1.566	-0.634	-0.385	-0.91	-1.609	-0.23	0.171	1.289	-0.009	-0.325	-0.646	-1.701	-0.722	1.527	-0.035	1.285	1.193	1.294	-0.037	0.308	0.517	0.705	-0.53	3.208	-2.87	1.097	-2.429	-1.027	-0.521	1.441	0.046	-2.134	0.006	-0.335	-1.151	0.14	-1.355	-0.321	1.056	-0.677	1.94	-0.051	0.074	-0.241	0.349	0.369	0.1	0.089	-0.248	-1.598	0.062	0.068	-2.286	0.049	0.111	-0.074	1.932	-0.192	-3.976	1.059	2.69	-0.011	-1.83	-0.06	-2.482	0.749	-0.067	-0.116	2.073	-0.119	-0.373	0.133	-0.377	0.755	0.016	2.6	0.56	1.936	0.007	-0.509	-0.538	0.087	-0.955	-0.416	-2.909	-0.04	-0.421	-0.06	-1.153	-0.643	-1.628	0.216	3.578	-1.9	0.972	-0.159	-0.736	8.098	0.002	-1.411	-0.738	0.228	0.003	-0.753	-0.156	-0.156	-0.289	-0.261	-1.094	0.72	0.511	-0.54	0.099	0.055	-0.383	0.125	1.366	0.001	-0.881	-0.544	-1.038	-0.8	-0.156	-0.199	-0.555	-0.391	1.371	-0.07	-0.128	-1.561	-0.134	-1.613	-0.269	-0.727	-0.586	-1.387	-0.395	-0.491	-0.684	-0.346	1.069	-0.008	0.343	0.14	0.293	-1.906	-1.523	1.359	-0.2	-0.185	-0.59	-0.418	-0.327	0.167	-0.261	-0.051	-0.907	-0.129	0.275	0.882	0.399	-1.131	1.382	0.028	-2.785	-2.548	-0.063	-0.076	-0.709	0.111	1.977	-0.091	-0.354	-0.575	0.676	1.127	-0.13	1.639	1.048	-0.514	-0.083	-0.874	0.2	0.291	-1.072	0.676	-0.078	0.94	0.461	-0.194	-0.091	-0.456	-1.814	-0.215	0.184	-0.402	1.168	-0.371	0.549	-0.22	-0.074	-0.881	-0.781	0.029	-0.041	-1.231	-0.645	-0.416	0.112	-0.456	0.35	0.119	-0.952	1.01	0.925	-0.14	-0.359	1.468	-0.363	0.422	-0.285	0.662	0.077	-0.131	-0.664	0.36	-0.001	0.594	0.276	-0.169	0.392	-0.016	-0.293	-0.572	-1.214	-0.105	-0.828	-0.331	-0.028	0.215	0.573	0.228	-0.035	0.557	-0.852	0.03	-0.191	0.681	-0.1	-0.482	-0.01	-0.08	0.319	0.654	-0.075	2.924	-0.299	-0.02	0.038	-0.243	0.65	-0.113	0.346	-0.204	0.037	0.504	-0.131	-0.157	-0.124	-0.807	-0.554	-0.148	-1.309	-0.154	1.134	-1.578	-0.394	-0.089	0.031	-0.268	-0.155	-0.04	0.511	-0.36	-0.033	0.459	0.14	0.059	-1.059	0.025	0.171	-0.054	0.653	-0.059	0.154	2.733	-0.319	4.75	1.438	0.036	-0.046	0.382	-0.026	0.222	-0.779	-0.199	-1.554	-3.139	-0.062	-0.828	-0.091	0.119	0.471	-0.402	-1.48	0.29	-0.014	-1.264	0.048	0.142	-0.412	0.53	-0.359	0.285	-0.102	-0.517	0.041	-0.042	-0.794	2.069	0.159
X1419	X15122	-1.317	7.05	0.12	2.336	1.372	-0.908	-0.302	-0.204	-0.099	-0.144	-0.8	-0.436	-0.358	1.153	-0.029	-0.082	-3.545	0.161	1.245	0.985	-0.282	0.167	-1.563	1.176	-0.516	1.039	1.344	1.304	-0.728	2.066	-2.985	0.667	-0.262	-1.956	-0.786	-0.007	-0.076	-0.443	0.309	-0.124	-0.347	-0.053	0.077	-0.668	-0.083	0.095	-0.266	-0.458	-0.036	-1.985	-0.934	-0.958	-1.138	-0.273	0.179	-0.203	0.102	0.632	0.015	0.371	0.601	-1.127	-0.223	0.104	0.81	-0.508	1.002	0.86	0.2	0.391	0.871	0.765	0.123	1.258	-0.627	-0.155	-0.606	0.187	-1.852	0.233	-0.147	1.149	0.53	-0.75	-1.163	0.185	0.139	0.029	1.637	0.403	-0.657	0.85	-0.499	-0.239	-2.476	-2.57	-0.303	0.081	0.021	-0.305	-0.173	0.032	0.515	0.008	0.09	-0.105	-0.792	1.381	-0.458	0.415	1.832	0.142	-1.408	-0.055	-0.545	-0.338	0.186	0.244	-0.019	-0.012	0.181	0.247	-0.549	0.598	0.076	-0.964	0.741	-1.922	1.164	-0.088	-0.136	0.025	-1.43	-0.493	-1.148	-0.667	-0.215	0.013	-0.946	-0.539	2.369	0.041	0.521	2.759	0.673	0.153	-0.421	0.775	0.075	-1.809	-0.638	1.026	-0.125	-0.811	-0.086	0.086	-0.319	-0.194	-0.045	1.038	0.089	0.16	0.618	-0.066	-0.01	0.765	1.645	-0.01	-1.577	-0.335	3.496	1.287	-0.348	-0.776	-0.372	1.159	0.087	0.057	0.131	-1.815	-0.174	-1.445	-0.354	-3.066	0.121	-2.955	0.237	0.727	-0.659	-0.25	-1.075	-0.184	-1.557	-0.094	0.689	-0.605	0.089	1.497	-1.757	-0.13	-1.268	-2.55	-0.296	0.662	-0.138	0.024	1.28	-0.307	1.584	-0.885	0.182	-1.089	6.276	0.026	-0.707	-1.057	0.01	0.069	0.743	-0.082	2.358	0.077	-0.572	-0.252	-0.185	1.018	-0.171	-0.22	-1.358	0.223	-0.881	-0.746	0.62	-1.315	1.455	1.251	0.047	2.031	1.206	0.208	1.607	0.277	-1.253	-0.157	0.04	-0.381	-0.03	-0.406	0.286	0.198	-0.043	-0.332	0.096	-0.031	0.084	0.726	1.722	-0.625	0.136	0.003	0.16	-0.127	-0.214	0.597	0.435	-0.052	0.041	0.817	-0.493	-1.554	0.383	1.829	0.21	-0.455	-0.61	-0.135	0.013	-0.174	0.563	-0.155	0.207	0.044	-0.3	0.008	-0.884	0.13	0.981	0.23	-0.028	-0.147	-0.715	0.709	-0.013	-0.251	0.451	0.138	-0.807	-0.327	0.349	-0.544	-0.131	-0.022	1.578	-0.417	-0.035	2.289	0.459	0.007	0.028	0.078	0.617	-0.014	0.493	-0.058	0.667	1.623	0.193	-0.081	-0.213	-1.283	0.163	0.14	-0.803	0.567	1.139	-1.474	-0.145	-0.106	-0.036	0.065	0.122	-0.0	0.505	-0.859	0.388	0.338	-0.245	-0.775	-0.497	-0.123	0.429	-0.206	1.046	-1.19	0.11	-0.583	0.358	-1.212	-0.363	0.689	0.017	0.572	0.167	0.477	0.676	-0.058	1.343	-1.018	1.88	-0.952	-0.062	-0.106	0.629	0.579	-1.158	0.767	-1.046	-0.413	0.204	0.425	-0.674	-0.311	0.21	-0.629	1.201	0.466	0.093	-0.307	0.364	0.706	-0.385
X1419	X37455	0.436	-1.83	-0.16	2.339	-0.649	-0.47	-0.998	-0.031	-0.312	-1.189	-0.543	0.014	-1.674	1.25	0.043	-0.816	-0.692	0.653	-0.231	-0.897	-0.192	-0.223	-0.603	-2.062	-0.219	-0.153	-1.073	0.364	-0.165	-0.299	-0.04	-0.201	0.273	0.201	0.197	-0.626	0.079	0.436	-0.13	-0.407	0.123	-1.317	-0.177	-0.735	-1.093	0.074	1.396	-0.193	0.184	0.433	-0.43	-0.247	-0.604	-0.754	-0.45	-0.312	0.138	1.411	-0.198	-0.539	0.054	-1.219	-0.638	-0.172	-0.034	0.038	0.047	0.269	0.157	-2.351	0.363	0.546	0.256	0.784	-1.109	-0.738	0.08	-0.375	-0.876	-0.226	0.613	-2.076	-0.503	-0.138	-0.845	-0.237	-0.938	-0.4	-0.178	-0.443	-0.995	-0.333	-0.08	-0.212	0.421	0.359	-0.221	-0.283	-0.375	-0.029	-0.03	-0.284	-0.266	0.065	-0.192	0.152	1.143	-0.445	0.18	-0.189	-0.159	-0.24	-0.033	-0.234	-1.154	-1.055	-0.421	-0.405	2.241	-0.327	-0.426	-0.361	-0.338	0.686	-0.149	1.842	-0.357	-0.624	0.282	1.718	-0.256	-0.268	0.169	-0.426	-1.475	0.35	0.351	-0.279	0.466	-0.32	-2.172	-0.032	0.071	0.888	-0.13	0.05	-0.645	-0.903	-0.09	0.827	-0.916	0.306	0.089	-0.725	0.156	-0.236	-0.312	-0.212	-0.063	0.305	0.494	-0.637	0.186	-0.625	-0.596	1.226	-1.296	-0.272	-0.628	-0.515	-1.189	-0.745	-1.443	0.373	-0.442	0.105	0.616	-0.148	-0.218	-1.522	-0.298	-1.304	-0.469	-1.834	-0.007	-1.724	-0.543	-0.734	0.283	-0.32	0.286	-0.747	-0.734	-0.144	0.94	-1.227	0.243	-0.86	-0.937	-0.072	-0.937	-2.473	-0.414	0.152	0.069	-0.056	-0.485	0.065	-1.738	-1.524	-0.319	-0.814	-2.977	-0.278	-0.479	-1.484	-0.246	-0.215	-0.037	-0.377	1.067	-0.289	-0.435	-0.561	0.732	-0.475	-0.292	-0.15	-0.144	-0.585	-0.041	-0.649	-0.513	-0.636	-2.251	-0.242	-0.296	-2.0	-0.531	-0.311	-0.85	0.453	-0.065	-0.432	-0.168	-0.993	-1.412	-0.938	-1.803	-0.152	-0.307	-0.158	-0.389	-0.388	-0.307	-0.634	-1.363	-2.291	0.398	-0.531	0.25	-0.631	-0.754	0.892	0.529	-0.678	-0.376	1.503	-0.537	0.691	-0.489	-1.429	-0.207	-0.389	-0.795	-0.004	-0.276	0.467	-0.077	-0.349	-0.432	-0.052	-0.558	0.182	-1.069	-0.291	0.246	-0.637	-0.231	-0.288	-1.101	-0.518	-0.282	-1.32	-0.902	0.112	-0.631	-0.478	0.524	-0.648	-0.305	-0.319	-2.349	-0.665	-0.27	7.467	-0.427	-0.258	-0.239	0.251	-0.972	-0.388	-0.621	-0.334	-1.028	0.438	1.194	-0.178	0.401	0.012	-1.178	-0.224	-0.776	-0.409	2.235	-0.325	0.827	-0.257	-0.273	-1.32	-0.253	-0.175	-0.15	-0.109	-0.182	0.886	-0.031	0.146	0.255	-0.953	-0.21	-0.398	0.678	-0.369	-0.311	-0.489	1.513	-0.682	1.389	0.57	-0.299	-0.407	-0.081	-0.185	-0.396	-0.319	-0.839	-0.761	-1.333	-0.226	0.058	-0.344	-2.201	-1.015	-0.071	0.399	-0.76	-1.36	-0.323	-0.248	-0.508	0.281	-0.35	-0.377	-1.397	-0.441	-0.258	-0.232	-0.703	0.352	0.103
X1419	X48857	0.578	-1.31	-0.205	1.958	-0.36	0.098	-0.364	0.068	-0.032	-1.13	0.118	-1.729	-1.267	1.066	-0.079	-0.153	-0.657	1.238	0.099	-0.999	-0.162	-0.085	0.356	-1.157	-0.485	-1.362	0.722	-0.614	0.395	-0.25	-0.218	-0.531	-0.602	1.072	0.657	-0.18	-0.273	-0.109	0.529	-0.096	0.729	-1.935	-0.038	-1.319	-1.164	-0.06	0.795	0.012	-0.07	1.888	-1.538	1.555	0.737	-1.566	-1.131	0.248	0.238	-0.361	-0.062	0.108	0.751	0.466	-0.262	0.894	0.554	0.662	-0.313	1.391	0.621	-1.018	0.01	0.564	-0.448	4.216	-1.225	0.284	0.293	-0.076	-0.761	0.051	-0.006	-2.21	-0.178	-0.233	-0.975	-0.038	0.44	-0.517	0.985	-0.43	0.473	-0.488	0.185	-0.178	0.275	0.991	0.153	0.109	-0.148	0.705	0.178	-0.052	-1.404	-0.023	0.273	0.198	0.566	0.58	0.835	-0.172	1.893	-0.257	-1.339	-0.169	-1.656	-2.001	-0.128	-0.395	1.968	-0.108	-0.235	0.098	-0.384	0.76	0.238	1.602	1.349	0.343	0.804	1.413	-0.571	-0.156	-0.845	-0.307	-2.622	-0.403	0.776	-0.065	-0.901	-0.625	-1.531	-0.038	5.025	6.202	2.473	-0.145	-0.574	-1.487	-0.049	0.224	-1.236	-0.219	0.013	-0.68	-0.16	-0.208	-0.121	-0.262	-0.313	0.446	0.682	-1.135	0.359	0.333	-0.663	-0.017	-0.413	0.071	-0.299	-0.226	0.459	-0.632	-2.137	0.383	-0.065	-0.783	2.756	0.051	-0.111	-0.178	-0.177	-0.927	-0.51	-2.659	-0.506	-1.891	-0.484	-0.514	0.305	-0.304	0.107	-0.007	-0.336	0.045	0.155	-0.718	0.37	0.112	3.819	-0.509	-0.569	0.306	-0.279	-0.351	-0.078	-0.055	-1.124	0.1	0.063	1.066	0.124	-0.782	-1.855	-0.067	-0.836	-1.876	-0.07	-0.004	-0.897	0.318	0.753	-0.029	-0.205	0.168	1.374	0.706	-0.166	2.042	2.131	-0.388	-2.911	-1.146	-0.633	0.11	-0.917	0.545	-0.115	2.039	-0.393	-0.83	-0.019	-0.469	1.291	0.133	-0.355	-1.298	0.718	-1.124	-2.71	-0.245	-0.137	0.198	-0.413	0.289	0.03	0.861	0.053	-0.216	-0.942	-0.543	0.435	-0.511	-0.646	0.439	0.965	-0.596	-0.223	1.237	1.081	0.423	-1.562	-0.476	-0.421	-0.186	0.219	-0.102	-0.043	0.467	-0.008	-0.367	0.202	-0.064	0.244	-0.84	-0.959	-0.135	-0.361	-0.818	-0.103	0.04	-0.479	0.15	-0.003	-0.232	-0.415	0.123	1.719	0.433	-0.877	0.504	-0.088	-0.104	-1.52	0.406	-0.05	3.396	-0.336	-0.065	-0.057	-0.668	1.163	-0.323	0.146	-0.326	-0.602	-0.718	-0.083	-0.098	0.302	0.07	-0.688	-0.071	-0.514	-0.089	0.568	-0.665	-0.421	-0.089	0.017	-0.484	0.241	-0.057	0.402	-1.389	0.427	0.781	0.081	-0.499	1.162	0.302	0.149	-0.293	-0.231	-0.368	-0.138	1.708	0.863	-3.449	-0.017	0.216	-0.079	0.433	-0.366	-1.954	-1.314	-0.155	-1.562	-0.119	-0.043	0.026	-0.09	-0.159	-2.345	1.267	-0.108	0.467	0.545	0.634	-0.153	-0.084	-0.673	0.055	0.563	0.404	-0.116	-0.843	0.086	0.185	0.349	-1.361	-1.228
X1419	X47155	0.381	-1.546	-0.057	-0.212	-0.178	-0.069	0.026	0.029	0.039	-0.687	0.636	-0.858	0.275	0.991	-0.089	-0.331	-0.394	0.417	-0.199	-0.696	-0.014	0.186	0.721	-0.219	0.172	0.756	-0.408	-0.105	0.617	-0.265	-0.289	-0.385	0.855	0.814	0.944	-0.205	0.177	-0.392	-0.346	-0.26	0.741	-0.802	-0.11	-1.787	-0.82	0.045	1.17	-0.464	-0.144	5.052	0.399	-0.767	-0.517	0.752	0.576	-0.029	-0.108	1.079	-0.099	0.12	-0.68	-0.951	-0.705	0.529	0.383	-0.913	-0.176	-0.117	-0.029	0.41	-0.483	0.026	0.263	-0.569	0.114	-0.802	0.595	-0.504	-0.095	-1.466	0.268	-1.261	-0.145	-0.284	-0.605	-0.086	0.115	-0.223	-0.141	-0.405	5.876	-0.135	-0.135	-0.239	0.093	0.233	-0.339	-0.075	-0.113	0.228	-0.021	-0.098	-0.369	0.033	0.123	-0.253	1.128	-0.511	-1.62	-0.323	-0.531	-0.219	0.125	-0.127	-1.168	-0.745	-0.371	-0.203	0.948	-0.108	-0.318	-0.141	0.073	0.134	0.596	1.116	-0.309	-0.193	0.898	1.008	-0.342	-0.05	-0.418	-0.524	-1.463	0.287	0.736	-0.095	0.159	0.158	-1.337	-0.394	-0.328	-1.459	-0.427	-0.004	-0.19	-1.176	-0.138	-0.233	-0.699	0.538	0.026	-0.549	-0.382	-0.163	-0.093	-0.196	-0.061	0.374	-0.419	-0.303	-0.811	-0.101	-0.381	0.053	3.401	-0.114	-0.443	-0.346	-0.608	-0.362	-1.116	-0.089	-0.175	-0.993	-1.431	0.007	-0.131	3.696	-0.172	-0.618	-0.245	-0.968	-0.323	-0.827	-0.391	-0.348	0.06	-0.234	-0.203	-0.237	-0.674	0.041	0.177	-0.669	0.509	-0.366	-0.485	-0.265	-0.452	5.511	-0.314	0.654	-0.567	-0.09	-0.006	-0.668	-1.9	-0.942	-0.146	-0.355	-0.633	-0.093	-0.04	-0.981	-0.089	-0.08	-0.414	-0.27	-0.695	-0.099	-0.116	2.305	0.586	-0.611	-0.069	0.971	1.17	-0.162	0.944	-0.869	0.413	-0.158	-2.203	0.821	-0.018	1.17	1.17	-0.62	-0.664	0.06	1.17	-0.533	0.194	0.459	-0.748	0.124	-2.684	0.493	-0.077	0.871	-0.371	-0.566	-0.057	-1.152	-1.787	-1.839	-0.41	-0.274	0.596	-0.408	-0.957	0.57	1.17	-0.977	-0.125	1.17	0.945	0.406	-0.402	-2.945	-0.289	0.121	-0.476	-0.378	0.651	0.016	-0.312	0.296	-0.05	-0.005	-0.753	0.542	-1.018	-0.081	1.17	-0.606	-0.195	0.013	-2.3	0.206	0.095	1.711	-1.133	0.398	-0.474	0.535	0.831	-0.796	-0.004	-0.171	-1.856	-1.401	0.23	-2.481	-0.825	0.135	-0.012	0.189	-0.557	-0.053	-1.03	-0.06	0.362	-0.541	-0.07	-0.149	-0.429	-0.672	-1.943	0.454	-0.055	-0.33	0.068	-1.718	0.061	-0.108	-0.034	-3.008	-1.109	-0.061	-0.082	-1.079	0.296	0.314	0.374	-1.446	-0.411	-0.083	0.269	-0.226	0.775	-0.046	0.4	0.795	-1.038	-1.705	5.424	0.631	-0.142	-0.335	2.222	-1.026	-0.319	-0.231	-0.841	-1.273	-0.829	-0.209	0.042	-0.281	-1.879	1.17	3.56	-0.612	1.019	0.846	-0.228	-0.676	-0.524	0.814	-0.552	0.397	-0.135	0.165	-0.095	-0.157	-0.783	1.17	1.17
X1419	X15990	1.063	-0.33	-0.08	0.94	-0.514	-0.389	-0.854	-0.065	-0.247	-1.253	-0.531	-1.339	-1.276	0.051	0.24	-0.409	-0.452	0.593	-0.597	-0.823	-0.233	-0.074	-0.359	-1.967	-0.059	-0.539	0.087	0.153	-0.241	-0.539	-0.142	-0.463	-0.302	-0.179	0.08	-1.031	-0.189	-0.388	0.018	-0.447	0.331	-0.398	-0.252	-0.074	-0.822	-0.238	0.505	-0.439	-0.01	0.302	-0.795	-0.391	-0.305	-1.793	-0.115	-0.32	-0.137	0.478	-0.236	-0.526	-0.199	-1.504	-0.473	0.822	0.585	0.598	0.975	0.241	-0.111	-2.177	-0.162	0.598	-0.115	1.179	-1.075	-0.02	0.81	-0.139	-0.549	1.706	0.437	-1.931	-0.501	-0.236	-0.437	-0.256	-0.779	-0.39	-0.283	-0.467	-0.602	-0.186	0.374	-0.238	0.385	0.31	-0.412	-0.285	-0.367	-0.105	0.036	-0.271	-0.626	0.365	-0.079	-0.115	1.085	-0.075	-0.614	-0.015	0.177	-0.275	-0.228	-0.187	-1.284	-1.683	-0.435	-0.34	1.474	-0.321	-0.408	-0.353	-0.349	0.833	-0.277	2.107	-0.604	-0.1	-0.167	0.944	-0.548	-0.203	0.425	-0.333	-1.789	0.094	0.323	-0.267	-0.0	-0.442	-1.07	-0.308	0.712	-1.042	0.246	0.044	-0.678	0.882	-0.124	0.788	-0.859	0.35	-0.023	-0.614	-0.024	-0.222	-0.305	-0.282	0.096	-0.043	1.153	-0.479	-0.188	-0.626	-0.528	0.99	1.28	-0.262	-0.8	-0.843	-0.913	-0.593	-0.673	1.506	-0.47	-0.683	1.493	-0.21	-0.246	-0.935	-0.316	-1.233	-0.308	-2.101	-0.258	-1.264	-0.544	-0.576	0.215	-0.312	-1.265	-0.865	-0.772	-0.262	0.364	-1.416	0.005	-2.068	-1.363	-0.189	-0.968	-3.761	-0.429	0.052	-0.258	-0.122	-1.057	0.178	-2.33	-1.336	-0.198	-0.698	-2.477	-0.185	-0.411	-1.989	-0.21	-0.19	0.421	-0.387	1.61	-0.269	-0.4	-0.799	0.78	-0.961	-0.071	0.166	-0.202	-0.48	0.039	-0.58	-0.597	-0.247	-2.17	0.295	-0.259	-2.13	0.765	-0.613	-1.435	0.096	0.24	-0.429	-0.106	-0.98	-1.357	-1.334	-1.647	-0.209	-0.319	-0.25	-0.585	-0.185	-0.188	-0.646	-0.771	-1.38	0.835	-0.595	0.555	-0.171	-0.504	1.114	1.43	-0.448	-0.373	1.814	-0.462	0.894	-0.589	-2.108	-0.251	-0.166	-0.824	0.049	-0.229	0.599	0.025	-0.351	-0.339	-0.001	0.248	0.239	-1.005	-0.267	0.022	-0.651	-0.121	-0.29	-0.988	-0.527	-0.283	-0.931	-1.018	0.301	-0.68	-0.362	0.347	-0.41	-0.294	-0.332	-2.272	-0.256	-0.291	3.433	-0.445	-0.219	-0.263	-0.616	-0.154	-0.362	-0.187	-0.336	-1.223	-0.019	0.25	-0.213	0.774	-0.272	-1.087	-0.275	-0.935	-0.256	0.664	0.462	-0.143	-0.262	-0.256	-1.187	-0.63	-0.098	-0.368	-0.406	-0.363	0.755	-0.07	-0.683	-0.385	-0.229	-0.276	-0.097	0.77	-0.184	-0.332	-0.514	0.174	0.782	2.373	0.155	-0.293	-0.482	-0.137	-0.092	-0.547	-0.28	-0.908	-0.87	-1.274	-0.21	0.104	0.133	-2.401	-1.145	0.286	0.289	-0.666	-0.89	-0.311	-0.42	-0.408	0.494	-0.442	-0.239	-0.859	-0.371	-0.306	-0.297	-0.305	0.727	-0.138
X1419	X58	1.807	-1.656	-0.064	0.088	-1.148	-0.44	0.713	0.283	-0.034	-2.077	1.778	-2.103	-0.193	-0.6	0.152	-0.995	-0.837	0.481	-1.004	-1.563	0.002	-0.389	-0.437	-0.54	-0.039	-0.478	0.457	0.151	-0.881	0.053	-1.926	-0.327	-0.596	0.793	0.232	1.067	-0.176	1.142	0.907	-0.222	1.087	-0.056	-0.065	1.713	0.097	-0.19	-0.024	0.809	0.452	1.339	-1.562	0.942	1.126	-1.627	0.522	0.224	-0.063	-1.059	-0.063	-0.126	0.924	-2.08	-0.478	1.525	-0.76	-0.103	2.943	0.679	-0.142	-0.177	-0.147	2.076	-0.599	-0.25	0.442	0.169	1.515	-0.582	-0.271	3.645	1.816	-1.461	-0.443	-0.008	-0.18	-0.05	0.078	-0.357	1.046	-0.347	-0.938	-0.532	0.351	-0.018	0.772	-0.352	-0.141	-0.082	-0.045	0.797	0.197	-0.054	-0.586	0.264	-0.23	-0.083	-0.07	0.5	0.395	-0.817	1.748	-0.004	-1.171	0.003	-1.673	-0.804	0.427	0.029	1.336	-0.136	-0.463	0.076	-0.466	1.639	-0.017	0.912	-0.876	-1.689	-0.113	-0.254	-0.804	0.004	1.438	0.161	-2.012	-0.485	1.644	-0.048	-1.116	-0.657	-0.034	-0.155	1.517	2.776	0.938	0.6	-0.869	4.517	0.211	0.263	-0.35	-0.723	-0.063	0.263	0.29	0.106	-0.021	-0.114	0.141	0.401	1.419	-0.532	0.606	-1.097	-0.009	2.02	0.855	-0.064	-0.33	-1.296	0.349	-0.341	1.72	0.316	-0.563	0.467	7.837	-0.206	-0.131	0.22	-0.204	-2.241	0.458	-2.602	-0.233	-1.579	0.008	-0.776	0.692	-0.31	0.492	-1.054	0.336	-0.006	0.217	-0.259	0.296	-2.261	-0.114	-0.324	-0.82	-3.646	-0.21	-0.401	0.012	-0.059	-0.62	-0.433	-2.74	2.725	-0.165	-0.519	-5.947	0.023	0.302	-2.666	-0.056	-0.021	0.315	-0.342	3.388	-0.061	0.151	-1.034	0.161	0.87	-0.032	-0.07	-0.644	-0.201	-1.98	-0.427	-0.12	0.156	-3.272	0.625	-0.14	-2.616	-0.484	0.069	-0.636	0.057	-1.6	-0.391	0.146	-0.977	-1.229	0.966	-0.464	0.386	-0.073	-0.855	-0.604	-0.056	-0.209	-1.414	0.572	-0.215	0.556	-0.773	0.199	-0.216	-0.407	0.037	1.847	-0.657	-0.199	0.287	0.026	0.536	-0.823	-0.36	-0.091	-0.4	-0.446	0.048	-0.036	0.39	0.948	-0.354	0.29	0.023	1.093	-0.168	-0.296	0.038	1.131	-0.092	0.129	-0.083	-0.071	-0.019	-0.024	0.254	0.177	0.067	-0.599	-0.713	0.139	-0.281	-0.139	-0.261	-3.199	0.218	-0.41	4.6	-0.125	-0.067	-0.061	-0.917	1.287	-0.296	0.194	-0.228	-0.83	0.678	-0.106	0.095	-0.2	0.455	-0.697	-0.1	-1.057	-0.069	-0.085	-1.202	-0.383	-0.025	-0.091	-0.998	-0.279	-0.061	0.524	1.345	0.484	0.469	-0.135	0.148	-0.668	-0.046	0.11	-0.12	0.114	-0.051	0.15	-0.551	0.199	1.263	0.421	-0.039	-0.148	0.181	0.149	0.94	0.543	0.012	-0.241	-1.272	-1.115	-0.625	-0.039	-0.278	-2.567	0.267	0.063	0.357	-0.653	-0.883	-0.201	-0.287	-0.504	0.156	-0.443	-0.283	-0.007	-0.224	-0.221	-0.036	0.119	1.297	-0.78
X1419	X32346	-1.68	-2.256	0.032	1.749	-0.792	-0.415	-1.745	-0.192	0.057	-1.469	-3.5	-2.733	-1.722	0.061	0.038	-0.081	-0.189	0.881	0.593	-1.027	0.179	0.226	-0.368	-0.484	-0.627	0.839	0.338	0.346	-0.856	-0.864	-1.737	-0.517	0.476	-1.642	-0.711	-0.565	-0.11	0.483	0.233	0.197	1.405	-1.756	-0.005	1.706	0.87	-0.14	-2.12	-0.257	0.649	1.722	1.619	0.457	-0.496	-1.897	-0.291	0.019	0.069	-0.355	0.005	0.024	1.065	0.251	1.7	-0.527	0.48	-0.408	1.457	0.533	0.54	1.754	0.9	-0.235	0.704	5.908	0.544	-0.654	0.357	0.559	-1.741	-2.399	0.271	0.493	-0.516	0.637	0.111	-0.029	-0.009	-0.073	1.713	0.185	-0.633	0.01	-0.45	-0.129	1.568	-0.1	-0.079	-0.133	-0.695	-1.049	0.14	0.027	-2.009	-0.082	0.03	0.439	0.1	-1.064	0.804	0.31	1.051	-0.025	-0.48	-0.224	-0.184	-0.672	-0.128	-0.245	1.419	0.142	-0.153	0.161	0.042	-0.736	-0.029	0.945	-0.765	-0.883	-0.945	-0.167	-0.237	-0.024	0.606	-0.482	-1.065	-0.178	-0.467	-0.01	-0.661	-0.156	-2.722	0.016	2.685	0.34	-0.361	-0.077	0.001	2.46	-0.183	1.787	1.281	0.976	0.098	0.955	0.033	-0.228	-0.202	-0.023	-0.163	0.5	1.59	-0.38	0.408	0.286	-0.322	-1.916	-1.28	-0.056	0.75	0.196	-0.769	0.475	-0.868	-0.017	0.02	-1.968	1.838	-0.013	-0.086	1.763	0.315	-0.428	-0.31	-2.288	0.022	0.475	-0.09	-0.249	1.928	-0.217	1.829	0.53	-0.07	-0.013	0.939	-0.053	0.073	-0.166	-0.119	0.595	-0.197	2.345	-0.313	-1.349	0.173	0.007	-0.391	0.695	-1.803	-0.946	0.3	-0.279	0.899	0.019	-1.309	-1.382	-0.04	0.074	0.412	-0.055	0.734	0.011	0.209	-0.017	0.304	2.592	-0.067	1.29	-1.147	0.056	-0.266	0.771	0.428	0.87	0.422	-0.006	-0.129	1.165	1.868	-0.453	-1.741	-0.157	0.498	-0.945	-0.039	-0.21	1.318	0.5	-0.505	0.046	-0.016	0.003	0.041	-0.468	-0.267	0.782	-0.465	-0.496	-0.123	0.172	0.276	0.301	0.254	-1.029	1.942	-0.146	-0.197	1.068	0.218	0.681	0.846	1.356	-0.4	-0.288	0.347	-0.039	0.006	0.164	-0.358	-0.241	-0.377	0.041	1.52	-0.245	1.078	0.181	-0.001	-0.474	-0.056	0.188	1.157	-0.067	0.112	1.264	0.027	0.71	-0.232	-0.216	-0.059	-0.586	0.123	0.261	0.423	0.305	0.39	-4.417	-0.585	-0.001	-0.003	0.311	0.451	-0.084	0.793	-0.316	-0.899	-1.248	-0.052	0.014	-0.231	1.247	-0.886	-0.172	-0.166	0.41	0.021	-2.0	-0.24	0.007	0.095	0.824	0.337	-0.0	-0.259	-0.463	0.187	0.542	0.522	1.099	1.384	-0.183	-0.099	0.23	0.8	-0.154	0.256	-1.812	-0.387	-1.617	-1.864	0.346	-0.124	-0.145	0.676	2.283	1.347	-0.076	-0.077	0.618	-1.023	0.272	-0.366	-0.863	-0.777	-1.24	-0.362	-0.654	1.493	-1.137	-0.022	0.022	0.473	-0.374	-0.628	0.631	0.092	-0.426	-0.01	-0.113	0.326	-0.579	-0.333
X1419	X52974	-1.018	-0.146	-0.156	2.476	-1.087	-1.18	-0.35	0.424	0.064	0.063	-5.103	0.99	-1.496	-0.482	0.058	0.986	-1.151	0.704	0.483	-0.753	0.045	0.186	-1.322	-0.083	-0.549	-0.083	-3.862	0.275	-0.577	-0.045	0.286	-0.642	-1.483	-2.566	-1.418	1.924	0.379	0.402	0.276	0.133	0.012	4.41	0.07	2.224	3.071	-0.19	-0.308	-0.378	0.086	0.316	0.28	2.977	-0.394	-1.902	-0.408	0.049	0.118	-0.074	0.066	0.52	1.366	-0.862	0.737	1.111	1.197	-0.873	0.735	0.48	0.746	-0.195	0.434	-0.926	0.029	1.795	-1.107	-0.978	0.871	1.561	-1.492	1.176	0.415	-0.352	-0.546	0.393	-0.621	-0.209	0.842	-0.308	1.506	-0.3	0.874	0.328	-0.193	0.382	1.209	-0.83	-0.738	-0.19	0.314	1.451	0.075	0.064	-1.32	-0.194	-0.457	0.292	0.09	-0.279	0.793	0.282	2.22	0.061	-0.128	-0.298	2.012	1.588	-0.138	-0.021	1.827	0.055	0.006	-0.223	0.105	-0.253	0.032	-0.627	1.38	1.525	0.199	0.381	-1.762	0.152	0.918	-0.136	-2.642	0.063	0.348	0.073	-1.325	0.188	2.156	0.267	3.221	-0.26	-0.47	-0.011	-0.033	4.381	-0.057	1.088	-0.526	-0.05	0.133	-0.122	0.257	-0.022	0.197	-0.026	-1.23	-0.683	0.729	-0.577	0.672	0.503	0.017	-0.885	1.078	0.033	-0.125	-0.704	-1.777	-0.66	2.091	0.199	0.448	0.337	-2.003	0.189	-0.016	0.638	0.126	0.4	-0.398	-2.162	-0.11	-0.358	0.265	-0.687	0.972	-0.012	1.653	-0.072	-0.046	-0.228	-0.61	-0.811	1.076	0.631	-1.311	0.624	-0.413	-0.419	0.054	0.29	0.275	0.067	0.051	-0.799	0.261	-0.619	0.285	0.408	4.302	0.077	-1.866	-1.471	0.028	0.106	0.774	-0.163	0.285	0.097	0.302	-0.303	0.607	2.254	-0.319	0.251	0.874	-0.617	0.342	0.457	0.691	-1.622	2.017	1.106	-0.075	0.53	0.462	0.785	-1.372	-1.317	-1.122	-0.157	0.269	0.415	0.284	-0.141	0.558	-0.167	0.06	-1.343	0.559	0.515	0.086	-1.212	-0.139	-0.591	0.416	0.555	0.815	0.325	0.684	0.197	1.682	0.127	-0.044	0.112	-0.116	0.464	0.95	0.125	-0.075	-0.47	0.377	-0.12	0.072	0.046	0.041	-0.386	-0.156	0.044	-0.139	0.329	-0.245	0.197	1.079	0.66	-0.005	-0.135	0.157	0.377	0.054	0.12	0.46	0.378	0.005	0.342	0.775	-1.003	0.055	0.107	1.77	0.359	-0.128	1.098	-0.319	0.071	-0.045	0.15	1.882	0.017	0.32	-0.252	-1.732	1.23	-0.19	0.006	-0.289	0.61	0.346	0.008	0.74	-0.225	-0.141	-1.66	-0.077	-0.034	0.079	-2.323	-0.455	0.066	-0.067	-0.499	0.124	0.399	0.179	1.697	0.058	-2.216	0.288	0.081	0.912	0.41	0.087	-1.148	0.021	-1.449	-1.722	0.846	0.101	0.204	-0.317	-0.429	0.875	-0.059	-1.07	0.925	-0.438	-0.193	-0.062	-0.68	-0.044	-1.875	-0.665	0.386	0.543	1.054	0.202	-0.301	-0.958	0.344	-0.337	0.007	0.306	0.156	0.152	-0.192	0.083	0.763	-0.775
X1419	X52983	0.48	-2.801	0.018	0.8	-0.709	-0.017	-0.065	-0.074	0.11	-0.578	-1.048	2.589	-1.497	0.158	0.085	-0.209	-2.006	0.49	-0.013	-0.126	-0.185	0.128	-1.807	-0.119	0.143	-2.359	-0.459	-0.687	-0.0	-0.211	-0.173	-0.479	0.605	0.184	0.669	3.518	-0.252	0.093	0.285	-0.09	1.619	0.248	0.123	0.128	-0.922	-0.034	-0.463	-0.325	0.035	-1.612	1.345	1.885	-0.656	-1.121	-0.463	-0.211	0.087	-0.712	0.027	0.152	-0.105	-0.307	0.038	-0.002	0.333	-0.67	1.124	0.478	-0.057	-4.158	0.381	-1.408	0.682	2.542	0.522	0.057	-5.392	0.522	-1.222	-1.326	0.471	-0.957	-0.518	0.538	-0.71	0.004	1.619	-0.155	0.528	0.325	-0.331	0.626	-0.044	-0.228	0.323	-0.171	-0.048	-0.058	0.257	-1.291	0.186	-0.12	0.855	-0.876	0.087	0.054	0.718	0.173	5.871	-0.168	0.086	0.057	0.542	-0.236	-2.142	-0.322	0.547	0.124	1.263	0.146	0.362	-0.239	0.12	1.025	-0.106	-0.809	-0.054	-0.403	-0.314	0.716	-1.042	0.11	1.287	-0.019	-1.402	0.359	-0.837	0.028	-1.408	0.113	-2.713	0.084	0.895	1.008	-0.825	0.297	-0.552	8.374	0.14	0.994	-0.652	1.318	0.196	-0.06	0.145	0.072	0.199	0.197	0.527	0.986	1.619	-0.183	0.614	0.802	-0.684	0.439	0.242	0.021	-1.655	-0.345	-0.154	-0.625	2.5	0.271	-0.037	-3.49	2.549	-0.023	-0.031	2.032	0.148	-0.114	-0.169	-2.896	0.117	-2.154	-0.293	0.087	1.283	-0.033	-1.002	0.313	0.313	-0.043	0.681	-0.814	-0.027	0.899	0.781	0.505	-1.104	2.127	-0.069	0.668	-0.603	0.052	-0.203	-1.016	4.828	-0.246	0.021	0.96	0.298	0.06	-1.271	-1.218	0.006	0.082	0.564	-0.386	0.411	0.09	0.034	-0.285	0.59	1.546	-0.514	-0.771	-0.01	0.757	0.855	0.638	-0.098	0.217	0.211	-0.035	-0.074	-0.356	-0.561	-0.295	-1.979	-2.908	-0.963	-0.32	0.255	0.381	-1.293	0.053	-0.561	-0.05	-0.271	-0.757	-0.065	-0.103	0.095	-1.586	0.951	0.116	0.475	-1.425	0.26	0.231	0.784	-0.133	1.496	0.469	0.071	0.426	0.231	0.626	0.164	-0.984	0.203	0.263	-1.137	-0.045	-0.001	0.393	-0.33	-0.32	0.46	0.062	0.866	-0.223	-0.08	0.109	-0.222	0.192	0.018	-0.009	-0.077	-0.156	0.071	-0.032	0.111	0.615	0.459	-0.098	1.189	-0.771	-0.186	0.326	1.233	3.09	-0.513	4.476	0.638	0.041	0.045	-0.92	1.619	0.139	-0.839	-0.086	-0.61	-0.164	-0.109	-0.022	-0.236	1.213	-0.987	-0.155	-0.032	0.161	-1.353	-0.674	-0.002	-0.011	0.086	-0.443	0.575	0.052	0.076	0.066	-0.56	0.501	0.305	0.834	1.619	-1.394	0.159	0.07	1.116	-0.353	0.289	1.142	-0.98	2.982	1.94	0.54	0.054	-1.375	0.147	1.523	0.717	0.297	-0.599	-0.165	0.702	0.192	-0.304	-0.306	0.062	0.392	-0.936	0.524	0.758	-0.227	0.012	-0.08	-0.712	-0.078	0.661	0.01	0.777	-0.177	-0.244	-0.029	0.234	0.927	-0.614
X1419	X18476	-1.624	-0.108	0.154	2.408	-0.969	-0.336	-0.562	-0.4	0.021	-1.369	-3.591	-2.189	-1.628	-1.16	0.039	0.058	0.584	0.485	0.503	-0.972	0.191	0.335	0.1	-0.011	-0.784	0.107	-1.47	0.078	0.054	-0.618	-1.556	-0.59	0.19	-0.718	-0.091	1.1	-0.103	0.221	0.349	0.494	1.273	-2.095	-0.027	0.956	0.883	0.123	-0.456	-0.161	0.572	2.258	0.784	-0.1	-0.135	-0.712	0.155	0.324	0.016	-0.896	0.005	-0.007	2.599	1.153	1.975	-0.029	0.806	-0.964	1.328	0.597	0.342	0.962	0.968	-0.378	0.294	4.04	-0.028	-1.4	-0.274	0.456	-1.456	-3.306	0.299	-1.074	-0.157	0.564	-0.458	-0.013	-0.695	-0.048	-0.09	0.316	-1.343	-0.313	-0.396	0.027	1.505	0.535	0.613	-0.12	-1.244	-0.665	0.126	0.013	-1.202	-0.346	-0.003	0.492	1.068	-0.986	-2.519	0.428	0.629	-0.018	-0.335	-0.198	0.839	-0.099	-0.283	-0.346	1.276	0.281	-0.228	0.445	0.002	-1.158	-0.008	1.203	-0.878	-0.407	-0.761	0.04	-0.582	-0.047	0.596	-0.421	-1.742	-0.082	-0.361	-0.011	0.121	-0.305	-1.975	0.066	4.327	-0.284	-0.267	0.144	0.364	-0.769	-0.121	1.547	1.163	0.902	0.199	-0.178	0.187	-0.149	-0.265	0.059	-0.065	-0.35	1.334	-0.361	0.385	0.294	-0.259	-1.308	-1.623	-0.028	0.555	0.268	-1.041	0.663	-1.218	-0.108	0.012	0.019	-0.537	0.043	-0.107	1.386	0.354	-1.139	-0.258	-1.883	-0.007	0.062	0.033	-0.594	1.721	-0.224	1.728	0.708	0.49	-0.022	1.254	0.189	0.07	0.011	0.507	0.78	0.439	1.631	-0.26	-1.387	0.291	0.016	0.619	0.232	-1.366	-0.824	0.513	0.145	1.241	0.036	-0.816	-1.962	-0.041	0.042	0.219	-0.066	0.775	0.025	0.448	-0.556	-0.035	3.491	-0.073	1.333	-0.656	0.036	-0.668	0.697	0.217	0.787	0.978	0.105	-0.121	1.109	1.34	-0.5	-2.321	-0.698	-0.237	-0.852	0.15	0.428	1.173	0.252	-0.145	-0.17	0.033	-0.196	0.252	-0.325	-0.284	0.093	0.592	-1.137	0.058	-0.238	0.048	0.563	0.505	-0.978	1.543	0.14	-0.154	0.342	0.113	0.618	0.854	1.289	-0.325	-0.43	0.3	-0.023	0.005	0.089	-0.383	-0.258	0.371	0.014	1.397	-0.084	0.116	0.185	-0.086	-0.305	-0.095	0.204	1.196	0.093	0.099	1.237	0.236	0.633	-0.651	0.085	0.224	-0.471	0.085	0.34	0.802	0.493	-0.051	-3.68	-0.443	-0.01	-0.002	-0.302	1.29	0.11	0.609	-0.28	0.402	-0.596	-0.024	-0.02	-0.224	1.232	-0.704	-0.135	-0.584	0.481	-0.126	-2.103	-0.245	-0.053	0.096	0.781	0.042	0.003	-0.262	0.056	-0.081	0.402	0.599	1.163	1.66	-0.525	0.175	0.234	0.865	-0.204	0.131	-1.135	0.79	-0.571	-2.591	0.503	-0.049	0.107	0.738	0.512	0.82	0.023	0.013	0.718	-1.086	0.283	-0.409	-1.725	-1.266	-1.404	-0.651	-0.506	1.124	-0.626	-0.013	-0.024	0.372	-0.227	-0.648	0.519	0.786	-0.437	0.017	-0.051	0.113	-0.968	0.041
X1419	X32599	0.015	0.2	0.259	1.481	-0.446	-0.259	1.684	-0.007	0.242	0.639	-1.83	0.439	-0.962	-0.04	0.09	0.326	-1.015	1.007	0.443	-0.275	0.061	-0.167	-1.039	-0.389	0.24	-0.027	0.438	-1.241	0.099	0.747	0.632	-0.404	0.148	-1.055	-0.013	4.121	-0.206	1.845	0.264	0.194	-0.292	0.57	0.063	0.977	0.167	-0.083	1.018	-0.575	0.134	-1.652	-1.504	3.305	-0.783	-2.39	-0.993	-0.073	0.067	-1.075	0.058	0.119	0.891	-0.831	0.026	0.032	-0.697	-0.952	1.254	0.514	0.035	-1.124	0.236	-0.024	1.272	1.094	1.0	-0.011	-2.222	0.696	-4.945	-1.135	-0.938	-1.428	-0.074	-0.235	0.037	-0.069	0.026	-0.037	1.246	-0.39	1.283	0.555	0.107	-0.006	-0.278	0.5	0.656	0.014	0.262	1.464	-0.209	0.064	0.721	-0.797	-0.365	0.136	-0.107	-0.062	-1.371	-0.854	0.239	0.157	-0.65	0.156	-0.424	-0.178	0.051	0.297	0.47	0.266	0.354	-0.198	0.075	0.915	0.016	-0.174	0.174	2.956	0.47	1.118	-0.762	0.069	0.337	0.222	-1.319	0.093	0.309	0.06	-0.128	-0.532	-0.119	0.355	2.716	0.615	0.366	0.316	-0.744	7.683	0.056	1.133	-1.123	0.286	0.094	0.336	0.234	0.154	0.082	0.014	0.238	1.388	1.02	-0.778	0.684	-0.332	-0.526	0.846	0.763	0.067	-0.91	-0.479	-0.25	-1.111	0.755	0.169	0.018	-0.18	3.535	-0.028	0.099	0.076	-0.087	-0.969	-0.429	-1.1	0.268	-1.581	0.652	-1.273	-1.301	-0.054	-2.351	-0.276	1.396	0.182	-0.543	-1.041	0.474	-0.875	-0.982	0.081	-0.761	-5.047	-0.023	0.47	0.031	0.064	2.388	0.759	1.022	-0.575	-0.303	0.34	-0.634	0.071	1.762	-1.296	0.032	0.108	1.563	-0.169	1.592	0.046	0.069	-0.399	0.297	2.776	-0.487	-3.009	0.338	0.369	0.328	-0.088	0.252	-0.855	-0.754	0.363	-0.156	-1.063	-1.051	0.468	-0.074	-0.097	0.737	-0.113	0.35	-0.855	-1.483	-1.424	-0.417	0.258	-0.795	-0.462	-1.003	0.309	0.106	-4.201	1.343	0.361	0.859	0.306	0.283	0.68	0.861	-0.404	2.38	0.667	0.274	-0.047	0.055	0.243	-0.071	-0.172	0.103	-0.306	-0.762	-0.246	-0.037	-0.504	0.452	-0.349	0.136	0.077	0.479	0.563	0.549	0.196	1.731	0.169	0.21	0.1	-1.32	-0.69	0.088	-2.011	0.061	0.421	1.216	0.503	1.368	0.198	-0.182	0.128	0.002	-0.728	-0.232	5.09	0.259	-0.022	0.072	-0.924	2.475	-0.115	-0.247	0.054	-0.911	1.108	-0.269	0.06	0.627	0.686	-0.661	-0.068	0.118	0.454	0.435	-0.405	-0.094	-0.015	0.094	-1.9	0.008	0.062	0.351	-0.995	0.249	0.64	0.077	1.902	0.766	-1.447	0.028	-0.84	0.782	0.331	0.211	1.454	0.592	0.496	1.66	0.852	0.144	0.14	-1.047	1.835	-0.15	-0.131	-0.001	0.933	0.366	-0.686	0.014	0.275	-0.094	-0.103	-0.26	0.918	0.287	0.198	0.118	0.216	-0.162	0.175	-0.125	-0.518	1.531	0.078	0.056	0.011	0.058	-1.105	-0.341
X1419	X52975	0.53	0.151	0.096	0.075	-0.658	0.022	0.731	-0.034	0.175	-0.467	1.085	0.592	0.229	0.165	-0.046	-0.652	-1.746	1.245	-0.25	-0.557	-0.236	0.107	-0.098	0.773	0.206	-0.513	-0.217	-0.518	0.619	-0.35	1.071	-0.475	0.477	0.516	0.288	0.693	-0.335	-0.797	-0.382	-0.379	0.27	0.123	0.036	-1.773	-1.174	0.006	0.759	-0.228	-0.275	-1.448	1.245	-0.022	-0.482	0.041	-0.431	-0.381	-0.191	0.17	-0.132	0.197	-0.867	-0.934	-0.611	0.362	1.165	-1.156	0.271	-0.153	-0.235	0.393	-0.238	-1.039	0.337	-0.789	-0.107	-0.117	-0.722	0.156	0.596	-1.666	1.245	-1.455	0.271	0.141	-0.92	-0.203	0.728	-0.174	-0.055	-0.281	-0.694	0.427	-0.335	-0.302	0.599	0.691	-1.083	-0.166	0.091	0.355	0.047	-0.156	0.667	-0.209	-0.081	-0.107	0.991	-0.374	0.761	-0.996	-0.487	0.063	0.58	-0.063	-0.359	-1.37	-0.261	0.003	0.834	-0.233	-0.267	-0.307	-0.076	0.814	-0.19	-0.085	-0.267	-0.479	0.292	1.245	-0.44	-0.012	1.245	0.043	-1.479	0.358	-0.834	-0.158	0.063	0.037	-1.716	-0.031	-1.272	0.975	-0.959	0.067	-0.695	-1.173	-0.195	0.83	-0.724	1.037	0.017	-0.787	0.097	-0.084	0.015	0.108	0.121	0.326	0.69	-0.065	0.449	-0.687	-0.525	0.765	-1.117	-0.187	-0.668	-0.605	-0.76	-0.958	-1.354	-0.457	-0.421	0.599	-1.182	-0.003	-0.191	0.013	-0.241	-1.262	-0.428	-1.714	0.472	-1.638	-0.276	-0.459	1.158	-0.269	0.296	-0.421	-0.767	-0.159	0.415	-1.032	0.765	0.599	-0.259	0.19	-0.777	-0.08	-0.236	0.516	0.067	-0.055	-1.068	0.383	-0.975	-0.086	-0.316	-0.397	-1.504	-0.077	-1.28	-1.323	-0.152	-0.123	0.543	-0.336	0.196	-0.161	-0.309	-0.513	-0.167	0.194	-0.226	1.023	-0.936	1.024	-1.169	1.245	-0.544	-1.07	1.245	-0.997	-0.068	-1.709	-0.673	-0.674	-1.073	-1.537	-1.978	0.26	0.664	0.679	-1.444	-1.566	1.245	-0.169	-0.21	0.913	-0.755	0.745	-0.225	1.245	1.245	-1.167	0.585	-0.709	-0.682	-0.852	0.533	-0.698	0.129	-0.471	0.381	-2.124	0.523	-0.285	-0.241	-1.669	0.27	0.001	-0.84	0.175	-0.103	-0.87	-0.597	-0.298	0.277	-0.083	-1.228	-0.568	1.756	-0.212	-1.068	-0.648	0.246	-0.128	-0.899	0.357	0.062	-1.248	0.707	-0.606	-0.868	-0.803	-0.455	0.869	0.065	0.155	-0.172	2.54	-0.334	-2.363	-0.657	0.048	-0.037	0.486	1.016	0.43	-0.967	-0.277	2.041	1.234	-0.102	0.064	0.147	-0.437	-1.306	0.177	-1.54	0.159	-1.469	-1.603	-0.355	-0.138	-0.128	1.245	0.62	-0.083	0.351	1.316	-0.474	-0.485	-0.61	-0.639	-0.858	-1.307	-0.348	-0.445	-0.949	-0.915	-0.503	-1.0	-1.098	3.21	2.845	-0.798	-0.116	-0.505	1.427	1.376	0.749	0.539	0.557	-1.876	-1.074	-0.745	0.033	-0.598	-1.359	-1.803	1.074	-0.136	-1.594	-0.686	-0.239	0.325	-0.565	-0.337	1.948	-0.65	-0.322	0.413	-0.239	-0.05	-1.215	-0.665	-1.683
X1419	X42574	-0.337	-0.394	-0.021	0.295	-0.998	-0.46	-0.451	0.184	0.142	-1.245	-2.841	-1.736	-2.008	-2.375	0.03	0.673	-0.449	0.681	0.501	-0.942	-0.009	-0.125	-0.092	-1.034	-0.725	0.6	-1.282	-1.118	0.783	-0.906	0.142	-0.714	-0.453	-1.447	-2.01	1.052	0.707	-0.171	0.435	0.429	0.518	0.664	-0.045	4.639	1.943	-0.038	-1.173	0.019	0.483	1.347	0.203	1.444	-0.203	-2.25	0.102	-0.171	-0.009	-2.276	-0.037	0.241	0.895	1.66	2.171	1.412	0.475	0.838	1.728	0.169	0.347	-1.172	-0.033	-0.273	-1.074	2.353	-0.327	-1.69	0.811	0.965	-2.635	-1.579	0.701	2.071	-0.874	0.611	-0.868	-0.147	0.106	-0.322	0.256	-0.252	-1.131	0.311	-0.264	0.394	1.75	-1.808	0.116	-0.104	-0.29	0.752	0.108	0.005	0.727	-0.122	-0.402	-0.007	0.419	-0.965	-2.295	1.262	3.149	-0.006	-0.724	-0.067	0.138	2.198	-0.264	-0.057	1.008	0.09	-0.252	0.008	-0.063	-0.98	-0.07	0.632	-0.5	-0.924	-1.362	-0.055	-0.634	-0.012	1.334	-0.354	-2.54	0.183	-0.59	-0.036	-0.701	-0.403	-0.128	0.117	0.399	-2.031	-0.321	0.089	0.237	0.285	-0.036	0.344	-0.12	0.536	0.232	-0.77	0.131	-0.154	-0.035	-0.003	-0.34	-0.807	0.857	-0.038	0.749	0.251	-0.4	0.02	1.414	-0.074	-0.132	-0.499	-1.673	-0.353	-0.523	0.169	-0.232	-0.181	-1.357	-0.013	-0.165	2.782	0.234	0.78	-0.29	-2.05	0.433	0.924	0.008	-0.546	1.647	-0.156	1.977	0.408	0.737	-0.051	1.01	-0.598	0.728	0.673	-0.649	0.805	0.42	0.402	-0.095	0.085	0.0	-0.029	1.368	-2.008	-2.281	0.16	0.084	0.026	4.805	0.007	-1.922	0.515	-0.046	0.047	-0.164	-0.11	0.819	-0.057	-0.09	-0.442	0.075	2.823	-0.026	1.161	-1.299	-0.146	-0.479	0.669	0.362	-0.677	0.114	0.316	-0.081	0.512	-0.873	0.251	-3.223	-1.666	0.345	-0.436	0.71	0.148	0.388	0.73	-1.349	-0.213	0.097	-2.517	0.486	0.265	-0.115	-2.194	-0.637	-1.773	-0.061	0.141	0.464	0.462	0.536	0.17	1.65	-0.506	-0.129	0.74	0.047	0.344	0.945	1.079	-0.342	-0.537	0.284	0.337	-0.022	-0.116	-0.256	-0.199	0.186	0.072	0.505	-0.823	-0.439	0.2	-0.334	0.017	-0.048	-0.052	0.884	0.287	-0.013	1.306	0.519	0.504	0.517	-0.264	0.061	-0.446	-0.087	0.055	1.657	1.21	-0.451	-1.389	-0.67	-0.036	-0.032	-0.701	1.637	-0.011	0.514	-0.145	-0.377	-0.335	-0.083	-0.019	-0.507	0.841	0.262	-0.092	-0.353	-0.123	-0.755	-2.194	-0.201	-0.062	0.111	-0.1	0.307	-0.031	-0.306	0.253	-0.274	0.358	0.508	1.479	1.026	-1.926	0.1	0.454	0.948	-0.016	-0.017	-1.679	0.316	-1.819	-2.742	0.722	-0.137	0.313	0.052	0.699	0.662	-0.024	-0.708	0.566	-1.034	-0.382	-0.145	-0.167	-1.1	-2.107	-0.976	-0.172	1.201	0.685	-0.22	0.045	0.141	-0.134	-0.538	0.168	0.409	-0.288	0.057	-0.127	-0.607	1.022	0.194
X1419	X32620	0.404	-1.88	-0.048	-0.079	-0.382	-0.231	1.048	0.018	0.279	-0.38	1.239	-0.488	0.59	-0.614	-0.013	-0.733	-2.26	0.731	-0.33	-0.219	-0.118	-0.193	-0.303	1.145	0.276	-0.615	-0.614	-1.168	0.596	0.164	1.224	-0.259	0.593	-0.045	-0.005	0.146	-0.356	-0.47	-0.39	-0.291	-0.336	4.61	0.127	-2.084	-1.237	0.03	0.692	-0.286	-0.086	-1.772	1.401	0.199	-0.426	-0.258	-0.05	-0.366	-0.154	-0.145	-0.122	0.144	-1.142	-0.493	-0.723	-0.617	1.217	-0.7	-0.792	-0.187	-0.268	1.284	-0.15	-0.916	1.229	-1.608	0.448	-0.204	-1.01	0.399	0.728	-1.747	1.567	-0.926	0.165	0.153	-1.058	-0.17	0.5	-0.03	0.343	0.308	-1.565	-0.246	-0.365	-0.298	0.506	0.802	-0.598	0.089	0.26	-0.782	0.041	-0.099	0.265	0.197	-0.155	0.016	1.264	-0.872	-0.2	-1.157	1.003	0.183	0.571	-0.057	-1.091	-1.133	-0.103	0.141	0.636	-0.16	-0.188	-0.292	-0.074	0.362	-0.153	-0.706	-0.69	1.83	0.224	1.572	-0.649	-0.106	1.538	-0.102	-1.875	0.223	-0.983	-0.13	0.611	-0.311	0.14	0.13	-0.709	1.621	-1.143	0.229	-0.808	-1.281	-0.152	0.305	-0.769	0.552	0.023	-0.695	0.129	-0.008	0.096	0.072	0.427	0.715	1.207	-0.275	0.407	-0.777	-0.591	0.853	-1.05	-0.086	-0.114	-0.665	0.648	-1.133	-1.009	-0.298	-0.474	-0.045	1.371	-0.097	-0.163	-0.638	-0.227	-1.796	-0.514	-2.087	0.575	-2.047	-0.476	-0.714	0.407	-0.258	-1.894	0.123	-0.457	-0.17	-0.238	-1.306	0.232	1.114	-0.198	0.229	-0.835	-0.803	-0.254	0.46	0.025	-0.012	-1.298	0.329	-1.738	-0.552	-0.278	-0.313	-0.799	-0.127	-1.797	-0.153	-0.133	-0.152	0.705	-0.35	-0.016	-0.101	-0.245	-0.549	0.189	1.364	-0.224	-0.415	0.496	1.942	0.203	0.606	-0.704	-0.7	0.01	-0.852	-0.161	-1.923	0.649	-0.835	-0.412	-1.484	-1.335	-0.461	0.156	0.667	-1.077	-0.971	-2.434	-0.214	0.2	0.371	-0.261	0.407	-0.144	-0.599	1.236	-0.081	0.117	-0.453	0.232	-1.14	0.677	-0.309	-0.341	0.247	0.63	-0.657	0.159	0.183	0.311	-1.424	0.24	0.046	-0.223	0.432	-0.092	-0.858	-0.648	-0.133	-0.447	-0.107	-1.916	0.31	0.92	-0.177	0.098	-0.434	0.454	0.269	-0.663	0.28	0.202	-0.825	-0.394	-0.529	0.418	-0.386	0.286	0.916	-0.017	-0.205	0.417	1.428	-0.161	0.187	-0.364	0.03	0.006	-0.405	1.622	0.552	-0.026	-0.264	0.819	0.444	-0.148	-0.174	-0.303	0.232	-0.39	0.288	-2.091	0.689	-0.724	-2.259	-0.292	-0.127	-0.109	-1.842	-0.431	-0.065	0.095	0.147	-0.483	0.075	-0.034	0.552	0.301	-1.613	-0.207	-0.428	-0.607	-0.298	-0.019	-0.393	-1.555	3.038	1.27	-0.304	-0.167	-0.545	2.053	2.862	-0.047	1.033	0.576	-0.341	-0.916	-0.102	-0.12	-0.018	-1.497	-1.479	1.749	-0.253	-1.652	0.008	-0.213	0.436	-0.125	0.01	2.116	-0.355	-0.028	0.84	-0.087	0.298	-0.695	-1.246	-1.42
X1419	X57595	1.515	0.307	-0.03	1.86	0.336	0.058	-0.182	0.411	0.234	-0.414	-1.672	0.572	0.169	-1.123	0.099	0.498	1.418	0.48	0.825	-0.145	0.078	0.001	-1.713	-0.218	0.073	-1.086	-0.153	2.426	0.372	0.468	0.33	-0.09	-0.714	-1.082	-2.186	-2.186	0.331	0.086	0.636	0.072	-1.261	0.023	-0.097	1.972	1.837	-0.322	-0.329	-0.464	-0.013	1.232	2.67	0.264	0.369	-0.687	0.012	0.056	0.147	0.307	0.048	-0.098	-0.113	-1.341	0.274	0.488	-0.085	1.275	1.216	0.471	0.388	2.249	0.721	-0.249	-0.214	2.793	-0.659	-1.44	0.509	1.584	0.055	4.377	-0.119	-1.666	-0.316	-0.519	1.393	-0.185	-0.014	0.142	2.698	0.149	0.284	0.352	0.332	0.351	0.786	-0.345	0.415	0.083	-0.026	-0.121	0.095	0.092	-0.192	0.0	0.112	0.354	-0.867	1.233	-0.836	0.643	1.159	0.2	0.289	0.055	-2.139	-0.823	-0.218	-0.11	-0.109	0.191	0.422	0.286	-0.0	1.311	0.132	0.338	-0.428	-0.611	-0.643	-0.351	0.573	0.154	-0.488	-0.354	-0.913	0.032	1.082	0.094	-1.366	-0.556	-0.013	-0.078	4.038	-2.251	0.341	0.082	-0.871	4.94	-0.162	0.821	-0.269	0.868	0.159	-0.136	0.239	0.112	0.124	0.087	-0.043	1.708	1.331	0.131	0.933	1.245	0.477	1.223	1.125	0.077	0.107	-0.95	-0.205	-1.034	0.694	0.009	-0.331	1.043	0.726	0.104	0.034	-0.507	0.078	-0.529	-0.265	-2.56	0.066	-1.87	-0.024	-0.247	-0.722	0.145	0.433	-0.228	0.147	0.026	0.796	-1.379	-0.234	0.596	-0.512	-1.1	-1.599	0.008	0.188	0.759	-0.208	0.091	-0.607	0.66	2.295	0.322	0.095	-0.528	-0.201	0.095	-2.01	-0.29	0.032	0.125	-0.346	0.226	1.867	0.102	-0.116	0.19	0.76	0.807	0.138	-1.163	1.106	-0.126	-0.085	1.3	-0.143	-1.116	0.643	0.812	-0.161	-0.189	1.789	0.552	-2.31	0.556	-0.042	-0.476	0.674	-3.014	-2.278	-0.427	-0.307	-0.055	0.17	-1.775	-1.134	-0.061	0.038	0.887	-0.994	-0.984	1.032	0.589	-0.057	0.007	0.207	0.694	1.268	0.329	-0.084	1.113	0.077	0.551	-0.173	-0.304	-0.065	0.454	-0.769	0.113	0.092	0.949	0.539	-0.165	0.357	-0.222	2.364	0.892	0.391	0.156	1.448	-0.074	0.113	-0.001	0.259	0.125	0.001	-0.484	-0.618	0.554	-0.624	0.588	1.045	0.152	0.017	0.072	-0.413	-0.297	0.428	-4.657	0.544	0.058	0.052	-0.066	0.645	-0.261	0.593	-0.186	-0.85	0.178	-0.179	0.156	0.219	-2.529	-0.064	-0.152	0.715	0.236	0.401	0.89	-0.554	0.09	0.076	-2.377	-0.679	-0.046	0.821	0.568	0.388	0.709	-1.065	-0.923	0.993	-0.126	0.257	0.241	0.693	0.204	0.101	1.25	-1.462	0.844	1.98	0.655	0.072	0.305	-0.083	0.946	-1.529	0.199	-0.047	1.532	-1.415	0.021	-0.103	-0.259	-0.802	0.311	0.097	0.786	0.235	-0.276	0.05	-0.074	-0.202	0.1	-0.009	-0.591	0.21	-0.154	0.195	0.065	1.031	1.077	-0.296
X1419	X57453	1.42	0.553	0.084	1.168	-0.08	0.475	-0.75	0.254	0.259	1.161	-1.609	-1.296	0.379	-0.422	0.109	0.403	0.576	0.733	0.048	-0.38	0.025	-0.222	-1.402	-1.17	0.193	-1.595	-0.417	0.775	0.299	0.755	0.526	-0.224	-0.676	-1.721	-0.959	-1.007	0.129	0.666	0.695	0.362	-2.284	-0.545	0.081	0.689	1.167	-0.273	-1.175	-1.049	0.145	0.647	2.021	0.29	-0.22	-1.905	-2.767	-0.044	0.143	0.608	0.072	-0.199	-0.177	-0.875	0.262	0.159	-0.581	0.882	1.189	0.544	0.125	1.866	0.705	-0.099	0.505	3.716	0.256	-0.258	1.107	0.669	-0.972	3.642	1.214	-1.952	-0.609	-0.236	0.962	-0.025	0.026	0.272	1.461	0.25	-0.038	0.174	0.138	0.364	0.621	-0.122	0.006	0.105	0.02	0.089	-0.02	0.08	-0.204	-0.408	0.095	0.256	-0.957	0.813	-0.899	0.415	1.906	0.075	0.557	0.07	-0.754	-1.555	-0.03	-0.124	0.121	0.119	0.492	0.146	0.021	1.941	0.052	0.476	0.018	-0.21	-1.631	0.47	1.253	0.153	-0.14	-0.166	-1.41	-0.386	1.123	0.09	-1.313	-0.743	2.674	0.066	3.469	-1.829	0.581	0.457	-0.832	5.66	-0.06	0.691	-0.125	0.243	0.29	-0.206	0.196	0.109	0.13	0.146	-0.032	1.706	1.946	0.067	1.108	-0.152	0.594	1.058	0.605	0.063	-0.265	-0.916	-0.115	-0.475	2.106	0.071	-0.222	-0.041	1.301	-0.038	-0.003	-1.775	-0.137	-0.918	-0.055	-1.881	0.425	-3.22	-0.004	-0.318	-0.521	0.13	0.025	-0.258	1.051	0.155	1.225	-0.773	-0.088	0.72	-0.163	-0.463	-1.75	2.756	-0.075	0.636	-0.041	0.079	0.462	1.55	0.962	0.356	-0.02	-0.323	2.268	0.092	-2.573	-0.097	-0.014	0.121	0.341	-0.23	2.802	0.105	-0.019	-0.626	1.016	-0.755	0.088	-1.107	0.05	-0.095	0.099	0.583	-0.369	-0.525	0.769	1.006	-0.075	-1.238	1.02	0.221	-1.394	0.103	1.377	-0.755	0.63	-3.264	-2.047	-0.025	-1.471	0.249	-0.281	-0.736	0.445	-0.215	0.032	1.195	0.986	-1.053	1.012	0.203	-0.189	0.06	0.635	0.757	0.819	-0.044	-0.115	0.473	0.076	0.133	-0.818	0.372	0.231	0.428	-0.905	0.096	0.087	0.884	0.692	-0.248	0.313	-0.024	1.012	1.047	0.622	0.19	1.581	-0.026	0.169	0.002	-0.174	0.181	-0.047	-1.465	-0.136	0.32	0.127	0.429	1.12	-0.835	-0.08	0.062	-0.76	-0.241	0.352	-3.286	0.173	0.051	0.088	-0.933	1.59	-0.207	0.507	-0.098	-1.315	0.351	-0.352	0.08	0.405	-1.234	-0.105	-0.035	0.692	0.196	0.693	0.496	-0.481	0.083	-0.001	-1.578	-0.707	0.088	0.587	-0.343	0.173	0.729	-0.54	1.06	0.268	-0.802	0.127	-0.296	0.944	0.373	-0.165	1.216	-0.537	-0.14	1.545	1.086	0.062	0.157	-0.685	2.376	-0.446	0.132	0.466	0.807	-1.404	0.176	-0.004	-0.671	-1.668	0.379	-0.083	0.751	0.048	-0.78	0.033	0.121	-0.612	0.392	-0.186	0.079	-0.233	0.261	0.122	0.027	1.016	0.884	0.162
X1419	X53013	1.256	-4.347	0.066	0.99	0.202	0.096	0.591	0.006	0.249	1.424	-0.46	-0.942	-0.446	-0.707	-0.028	0.532	1.744	0.685	0.55	0.475	-0.02	-0.204	-1.126	0.855	0.132	-0.684	-1.011	2.036	0.526	0.317	-0.417	-0.257	-0.768	-0.152	-1.781	-1.578	-0.122	0.167	0.379	0.475	-0.717	-0.552	0.128	-0.128	0.567	-0.019	-0.285	-0.161	-0.123	-0.064	2.341	0.622	-0.003	0.308	-2.9	-0.058	0.072	-0.049	0.038	0.004	0.554	0.252	0.02	0.399	-1.084	0.617	0.244	0.701	0.404	2.774	0.35	0.208	1.099	1.241	0.534	-0.282	0.552	-0.328	-0.437	5.766	0.33	-1.073	-0.574	-0.353	0.836	0.054	0.324	0.282	0.38	0.304	-0.812	-0.041	0.176	0.325	0.28	-0.507	0.207	0.016	0.069	0.274	-0.157	0.127	-0.144	-0.906	-0.173	0.426	0.719	0.176	-1.374	0.784	1.81	0.083	0.029	0.086	-1.03	-0.23	0.108	-0.257	0.246	0.186	0.334	0.242	0.25	1.186	0.134	-0.269	-0.32	0.347	-2.068	0.315	1.231	0.101	0.697	0.214	0.667	-0.491	0.989	0.061	-2.87	-0.591	4.119	0.015	1.472	-4.178	0.059	0.368	0.171	3.647	-0.144	0.66	0.105	-0.985	0.293	0.026	0.273	0.184	0.083	0.21	-1.037	0.807	1.523	0.045	0.952	0.031	0.679	0.428	2.328	0.069	0.459	0.338	-0.861	1.088	0.854	0.04	0.209	0.747	1.098	0.148	0.072	-0.936	0.047	-0.398	-0.573	-1.179	0.511	-1.861	0.448	-1.134	-1.527	0.247	-0.681	0.516	0.938	0.028	0.531	0.342	-0.088	0.954	-0.25	-0.218	-1.464	2.679	0.107	0.534	0.132	0.103	0.888	0.231	2.922	1.583	-0.237	-0.155	7.042	0.033	-1.602	1.9	0.106	0.152	0.631	0.166	2.16	-0.014	0.201	0.119	0.601	-0.628	-0.286	-0.797	0.698	-0.429	0.279	0.749	0.125	-0.223	0.256	1.152	-0.332	-0.536	2.422	0.135	-0.413	-0.527	0.754	-0.834	0.589	-0.936	-2.512	-0.431	-0.516	0.305	-0.234	-1.085	0.546	-0.201	0.06	1.871	0.236	-1.257	1.039	0.327	0.222	0.583	0.194	0.87	0.64	-0.268	-0.236	0.979	0.017	0.609	-0.115	0.578	0.14	0.298	-0.538	0.281	0.127	1.094	0.661	-0.421	0.368	0.012	1.25	1.0	0.001	0.198	1.372	0.132	0.108	0.136	0.518	0.019	-0.073	-1.835	0.056	0.468	0.205	0.505	1.379	-0.68	0.075	-0.137	-1.389	-0.075	0.398	-7.945	0.133	0.117	0.133	0.144	2.003	0.202	0.648	-0.086	-1.805	-0.098	-0.007	0.125	0.552	-0.64	-0.221	-0.309	0.15	0.225	0.655	0.548	-0.749	0.05	-0.087	-1.147	-0.124	0.127	0.678	-0.39	0.292	0.583	-0.32	0.706	1.415	-0.819	0.407	-0.389	1.026	0.188	-0.506	0.098	0.222	-0.718	1.189	0.837	0.087	0.242	-0.192	1.576	-0.411	0.235	-0.144	1.416	-0.799	-0.11	-0.043	-1.342	-3.65	0.674	-0.771	0.825	0.052	0.668	0.2	0.072	-0.646	0.109	-0.822	-0.049	0.178	0.133	0.177	-0.008	0.926	0.844	0.158
X1419	X52234	1.537	-0.925	0.004	1.291	0.089	0.051	-1.039	0.281	0.196	-0.282	-1.448	-1.316	-0.192	-0.839	0.098	0.774	1.936	0.64	0.702	-0.291	0.009	0.146	-1.041	-0.052	-0.136	-1.215	-1.234	2.608	0.195	0.898	0.752	-0.084	-0.225	-0.255	-2.518	-0.99	0.363	-0.244	0.771	0.264	-1.043	0.344	-0.116	2.389	1.949	-0.471	-0.693	-1.07	0.153	0.103	2.223	-0.188	0.31	-0.857	-0.891	-0.13	0.09	0.561	0.043	-0.107	0.359	-0.699	0.287	-0.062	0.137	1.366	0.956	0.868	0.382	1.757	0.661	-0.278	-0.459	3.838	-0.72	-1.124	0.386	1.033	-0.344	5.061	0.148	-2.74	-0.536	-0.438	1.317	-0.088	-0.569	0.226	2.039	0.437	0.931	0.302	0.194	0.35	0.765	-0.526	-0.146	0.122	-0.056	0.141	0.179	0.096	0.11	-0.167	-0.027	0.499	-0.651	1.505	-0.661	0.442	2.292	0.16	0.685	0.022	-1.671	-1.695	-0.086	-0.254	-0.039	0.107	0.261	0.314	-0.354	1.708	0.132	1.005	0.008	-0.364	-0.529	0.131	-0.3	0.165	0.132	-0.516	-1.119	-0.072	1.258	0.089	-1.534	-0.557	0.09	0.123	3.842	0.37	1.137	0.227	-0.501	6.871	-0.043	0.559	-1.086	0.84	0.215	-0.181	0.262	0.002	0.094	0.172	-0.225	1.652	1.45	0.052	1.033	0.884	0.399	0.757	0.74	0.094	-0.348	-0.782	-0.101	-1.282	0.155	-0.046	-0.192	0.667	2.683	0.148	-0.071	-0.729	0.106	-1.811	-0.707	-3.221	0.214	-2.711	-0.09	-0.583	0.078	0.095	0.097	-0.158	-0.133	0.123	1.134	-1.601	-0.377	0.881	-0.453	-1.029	-1.919	0.091	0.075	0.671	-0.271	0.083	0.066	0.804	1.663	0.033	0.124	-0.408	2.012	0.094	-2.416	-1.15	0.048	0.122	-0.101	0.033	2.256	0.083	-0.391	-0.227	0.887	-0.211	-0.071	-0.793	0.948	-0.091	0.125	1.066	-0.161	-1.016	1.054	0.668	-0.112	-0.741	0.563	0.477	-0.816	0.073	0.262	-0.613	0.452	-3.908	-2.75	-0.484	-0.147	0.134	0.069	-0.712	-0.181	-0.235	-0.126	2.043	-0.766	-2.065	1.079	0.322	-0.271	0.424	0.398	0.892	1.178	0.137	-0.07	1.443	-0.067	0.491	-0.112	-0.039	-0.004	0.255	-0.717	0.11	0.095	0.845	0.628	-0.179	0.375	-0.054	1.171	0.884	0.534	0.165	1.311	-0.202	0.093	-0.054	0.19	0.2	0.012	-1.149	-0.328	0.46	-0.679	0.424	0.996	-0.282	0.016	-0.108	-0.022	-0.843	0.243	-3.088	0.263	0.09	0.082	-0.676	0.716	-0.021	0.723	-0.268	-1.351	0.179	-0.061	0.143	0.216	-1.984	0.212	-0.165	0.681	0.137	0.316	0.094	-0.339	0.1	0.104	-1.254	-0.565	0.079	0.726	-0.082	0.308	0.68	-0.579	-0.028	0.582	-0.1	0.266	0.121	0.81	0.431	0.168	0.597	-1.458	1.295	2.158	0.76	0.09	0.19	-0.867	1.282	-1.029	0.251	0.004	2.125	-1.593	0.017	0.062	-0.072	-1.129	0.042	0.042	0.566	0.906	0.431	0.061	-0.153	0.124	0.162	0.143	-0.095	0.38	0.128	0.184	0.034	0.58	1.45	0.219
X1419	X39379	0.394	3.158	0.24	1.36	-0.758	0.017	-0.933	-0.167	0.201	-1.212	-4.389	-2.017	0.732	-0.47	0.086	1.016	-0.172	1.553	-0.53	-0.979	0.175	0.356	0.081	0.126	0.438	1.432	-0.2	1.251	0.093	-0.238	-2.855	-0.347	0.084	0.811	0.105	1.246	-0.158	-0.977	0.89	-0.187	0.548	-1.827	-0.08	4.144	1.897	0.063	-1.257	0.14	0.22	-0.782	1.602	-0.513	-0.227	-0.466	0.767	-0.193	0.088	-0.857	0.049	0.445	0.34	1.956	1.618	-0.22	0.783	-0.813	1.432	0.911	0.003	1.567	1.018	-0.527	-1.158	3.662	0.174	0.128	-0.508	-0.373	-1.421	-2.729	-0.614	-1.486	-0.044	0.493	-0.125	0.085	0.978	-0.701	2.567	0.667	0.075	0.697	-0.36	-0.102	0.423	0.045	-0.511	-0.035	-0.55	-0.748	0.23	0.07	-1.558	-0.208	0.187	0.527	-0.367	-0.59	-1.24	-0.528	1.185	0.118	-0.98	-0.23	1.193	-0.958	-0.022	-0.903	0.146	0.005	-0.122	0.285	0.101	0.885	0.087	0.893	-0.302	-1.261	-0.129	-0.431	0.514	0.159	-0.917	-0.235	-1.359	0.309	0.709	0.061	-2.076	-0.215	-2.382	0.147	2.116	-3.615	0.539	-0.016	-0.471	-0.18	-0.148	1.293	0.59	1.458	0.181	0.358	0.082	-0.011	-0.336	0.155	-0.54	1.394	0.172	0.266	0.691	0.943	-0.507	-1.668	-1.073	0.061	0.671	0.734	-1.179	-0.975	-1.705	-0.251	-0.149	-1.11	3.714	0.086	0.034	1.265	0.245	2.55	-0.62	-1.845	0.355	-0.173	0.271	0.992	1.21	-0.201	1.482	1.057	-0.062	-0.089	0.871	0.13	1.339	-0.128	1.723	0.099	-0.69	3.912	0.076	0.616	-0.072	0.044	1.005	-0.476	0.163	1.472	0.348	-0.359	-1.646	0.077	-0.738	0.625	-0.011	0.113	-1.346	-0.127	0.786	0.059	-0.086	0.256	0.64	0.916	-0.555	1.006	0.361	-0.569	0.694	-1.017	0.548	0.497	-1.963	-0.661	-0.088	0.949	1.607	-0.053	0.544	0.219	0.819	-0.04	0.206	-1.653	1.141	-0.244	0.698	-0.18	0.172	-1.46	0.276	-0.453	-1.035	0.932	-2.238	-0.746	-0.951	-0.343	-0.426	0.884	0.427	-0.908	1.528	-0.158	-0.182	0.913	0.558	0.329	0.761	1.37	-0.321	-0.273	0.479	-0.311	0.064	0.464	-0.396	0.096	-0.03	0.06	1.12	-0.216	1.012	0.092	-0.272	-0.091	0.026	0.188	1.078	0.176	0.017	2.332	0.505	0.539	0.807	-0.252	-1.706	0.422	0.125	0.329	0.533	0.384	0.382	-4.254	0.079	0.07	0.08	0.626	0.83	-0.185	0.631	-0.22	-0.548	-1.198	0.123	0.122	0.066	0.82	-0.813	-0.119	-0.396	0.296	0.268	0.931	0.096	0.082	0.097	1.054	0.458	0.024	0.245	0.147	-0.078	0.226	0.303	0.645	1.476	-0.068	0.031	0.18	0.823	-0.352	0.174	-0.571	0.129	-1.302	-2.044	0.246	-0.315	0.531	0.835	0.798	0.72	-0.209	-0.557	-0.59	-0.298	0.402	-0.271	0.276	0.184	-0.536	0.181	0.347	-0.356	-1.151	0.124	-0.107	0.624	-0.268	0.045	0.46	0.165	-0.377	0.184	0.127	-0.057	0.194	0.305
X1419	X46111	1.019	5.69	0.446	-0.444	-0.345	-0.68	-1.379	0.415	0.266	0.591	1.26	-0.728	0.56	0.149	-0.09	-0.823	-1.734	0.275	-0.989	0.192	0.145	0.189	1.492	-0.82	-0.17	-1.832	1.247	-0.697	0.392	2.331	-1.833	0.492	-0.153	0.088	1.148	-0.245	-0.378	-0.926	-0.407	-0.487	-1.756	2.547	0.015	-1.411	-0.093	-0.034	-0.901	-0.594	-0.259	-1.422	1.594	0.359	0.12	0.303	1.5	0.109	-0.104	-1.02	0.004	-0.421	0.542	-1.029	-0.292	-0.122	1.482	-1.138	0.807	-0.269	0.199	0.68	0.27	-0.747	-0.364	5.219	0.054	0.867	0.821	0.91	0.318	-2.31	0.796	-1.514	0.328	-0.184	1.281	-0.145	0.578	0.058	-0.739	-0.284	-2.454	0.374	0.244	-0.225	0.651	-0.295	0.055	-0.096	-0.061	-2.454	0.14	-0.003	0.373	0.046	0.014	0.086	1.04	0.042	-1.656	1.918	0.662	0.189	-1.002	0.106	0.452	-2.461	-0.07	-0.02	0.019	0.063	-0.118	0.072	-0.19	1.196	0.043	-0.964	-0.769	0.77	-0.667	-0.991	0.047	-0.177	0.552	-0.316	0.999	0.287	0.238	-0.028	0.826	0.317	-1.653	0.21	1.271	3.21	0.407	-0.388	-0.346	0.735	-0.151	0.565	-0.748	-0.506	-0.508	-0.251	0.172	0.216	0.128	0.016	0.83	-0.061	1.382	0.052	0.732	-0.412	-0.51	1.108	-1.386	-0.057	1.122	0.111	-0.149	0.55	0.265	0.095	-0.069	-1.57	-1.652	0.114	-0.125	1.085	-0.01	0.32	-0.315	-1.029	-0.037	-0.81	-0.052	0.207	0.277	-0.233	1.777	0.108	-1.192	0.28	-0.797	-0.806	-0.176	0.978	0.699	-0.085	0.118	-4.073	-0.285	-0.16	0.441	-0.001	-1.695	0.485	-0.338	0.223	-0.165	-0.88	-0.373	-0.025	-1.829	-0.919	-0.043	0.036	0.254	-0.167	1.554	-0.067	0.006	-0.631	0.582	-0.087	0.166	0.477	0.79	-0.568	-1.051	-1.858	-0.37	0.476	-0.944	-1.309	-0.11	-1.831	-0.486	-0.566	-3.645	-0.355	0.53	-0.062	0.007	-2.713	-0.703	1.118	-1.472	-0.229	-0.206	0.784	-1.895	0.337	-0.02	0.333	0.332	-0.173	-0.105	-0.723	0.775	0.002	0.056	0.001	1.222	-1.006	0.139	0.227	-0.407	0.646	0.147	0.384	-0.264	-0.281	0.117	0.064	-0.004	0.338	0.116	-0.182	-0.073	-0.047	0.999	0.58	-0.472	0.039	1.193	-0.115	0.175	-0.062	-1.231	-0.304	0.041	0.042	-0.47	-0.246	0.909	0.147	-0.311	0.125	-0.092	-0.282	-2.203	1.059	0.071	3.103	0.534	-0.02	-0.046	-0.133	0.155	-0.244	0.029	-0.21	-0.352	-0.64	-0.109	0.114	0.799	-0.411	-0.563	-0.153	-1.463	0.237	0.505	-1.111	-0.227	0.035	-0.023	-1.253	-0.421	0.058	-0.009	2.445	0.405	0.105	-0.398	-3.494	1.058	-0.575	0.278	-0.317	-0.31	-0.338	0.193	-1.068	0.356	2.07	3.048	-0.079	-0.033	-0.194	0.326	1.142	0.883	-0.086	-0.577	0.952	-0.587	-0.562	-0.15	0.527	-0.574	1.033	0.265	-0.285	-1.363	-0.86	0.141	0.25	-0.105	0.319	0.61	-0.433	0.044	0.358	0.08	-0.07	0.354	0.796	-0.563
X1419	X43802	1.21	-1.852	0.01	-0.628	-0.329	-0.051	0.371	-0.092	-0.186	0.001	0.477	0.233	0.496	-0.376	-0.004	-0.463	0.058	0.007	-0.705	-0.494	0.417	-0.132	0.966	-0.237	0.476	-0.364	-0.194	-0.602	0.307	-0.208	-1.009	-0.446	0.932	-0.517	0.963	-1.387	-0.171	-0.138	0.11	-0.264	0.856	-0.301	-0.164	-0.652	-1.044	-0.057	1.78	0.379	-0.128	0.562	0.725	-0.061	-0.398	-1.53	0.046	0.324	-0.172	0.224	-0.073	0.119	-0.876	-1.552	-0.445	0.899	-0.795	-0.736	-0.147	-0.313	-0.333	-0.539	-0.607	-0.504	-0.241	-2.324	1.424	-1.478	0.934	-0.99	0.926	-0.185	0.644	-0.493	-0.077	-0.339	-0.107	-0.173	0.054	0.092	-0.114	-0.495	-1.174	0.126	-0.439	-0.316	0.313	-0.344	-0.102	0.059	-0.012	-0.623	-0.024	-0.124	0.028	0.576	-0.084	-0.331	0.714	-0.157	0.301	-0.671	-0.714	0.024	0.374	0.225	1.394	-0.983	-0.277	0.174	-0.85	-0.204	-0.223	-0.162	0.45	0.608	-0.059	1.346	-1.237	-1.054	0.241	0.113	1.451	-0.185	0.554	-0.025	-0.623	-0.205	0.07	-0.019	1.727	-0.222	-0.934	-0.194	-1.523	-2.613	-1.027	0.134	-0.122	-2.131	-0.084	-0.245	-0.667	-0.39	-0.206	-0.446	-0.198	-0.169	-0.008	-0.103	0.344	0.774	0.248	0.414	-0.238	-0.702	0.442	0.478	1.824	-0.145	-0.02	-0.656	0.251	0.194	-0.176	-0.451	-0.491	0.248	-1.178	-0.148	-0.164	-0.704	-0.231	0.332	-0.277	1.183	-0.146	-0.568	-0.222	-0.363	-0.254	-0.079	1.651	-0.786	-0.428	-0.132	0.65	-0.237	0.644	-0.079	0.413	-0.434	-0.672	-5.738	-0.251	-0.519	-0.352	-0.125	-0.638	-0.621	-2.74	-0.145	-0.266	-0.117	-2.087	-0.124	1.84	1.358	-0.14	-0.111	0.526	-0.307	0.95	-0.149	-0.231	0.042	-0.66	-0.471	0.196	0.718	-1.725	-0.524	0.129	1.671	0.58	0.79	0.05	-1.594	0.063	-1.095	-0.802	-0.214	1.926	-0.568	-0.194	-0.345	-0.016	0.057	1.118	0.905	0.292	0.111	-0.205	0.13	-0.9	-0.232	-0.136	-1.046	-0.932	0.791	-0.57	-0.013	-1.099	0.177	-0.092	-0.701	-0.379	-0.128	-0.079	2.122	-0.475	-0.345	-0.743	-1.015	0.135	-0.119	-0.681	-0.313	-0.141	-0.812	0.072	0.062	-0.413	-0.093	-1.749	-0.497	1.366	-0.205	-0.818	1.617	-0.172	-0.128	0.652	-0.163	0.283	-0.273	0.112	-0.463	-0.404	-0.95	-1.077	0.92	-0.128	-0.108	-1.178	-0.08	-0.317	2.625	0.033	-0.055	-0.038	-0.608	-2.54	0.109	-1.292	1.08	1.624	1.522	0.27	0.087	-0.476	0.553	-0.86	-0.031	-0.158	-0.168	-0.778	-1.347	0.954	0.131	0.046	-1.275	-1.035	-0.113	-0.639	1.927	0.177	-0.521	-0.708	-1.97	-2.616	-0.042	-0.451	0.164	-1.584	0.147	-0.147	1.01	-2.198	1.275	0.407	-1.148	-0.176	-0.775	0.555	0.276	0.577	-0.048	2.053	-0.399	0.208	-1.015	-0.162	0.964	0.6	-0.833	1.217	-0.603	-0.374	0.134	0.224	-0.586	0.294	-0.212	-1.006	-0.235	-0.131	-0.084	-0.221	-0.1	1.163	-1.053	0.795
X1419	X1573	0.454	-1.432	-0.203	0.095	-0.046	-0.183	-0.291	-0.113	0.04	-0.692	0.145	-0.146	0.271	1.4	-0.23	0.056	-1.015	0.654	-0.239	-0.688	-0.264	-0.161	0.257	-0.15	-0.057	0.586	0.157	-0.34	0.263	-0.451	-0.833	-0.455	0.108	0.863	-0.231	-0.801	-0.286	-0.706	-0.061	-0.364	0.386	-1.108	-0.248	-0.335	-0.415	-0.191	-0.023	-0.171	-0.301	-0.701	-0.739	-0.332	-0.424	-0.097	-0.121	-0.252	-0.25	1.4	-0.23	0.156	-0.785	-0.918	-0.893	0.447	0.22	-1.035	-1.435	0.096	0.039	-0.024	-0.187	-0.174	-0.492	-0.881	-0.129	-0.394	0.031	-0.317	-0.579	-1.499	0.235	-1.284	-0.211	-0.425	-0.696	0.078	0.697	-0.364	-0.099	-0.416	-0.084	-0.247	-0.106	-0.34	-0.657	0.117	-0.515	0.126	-0.339	-0.637	-0.084	-0.199	-1.553	-0.373	-0.198	-0.29	1.4	-0.452	-1.139	-0.252	-0.238	-0.262	-0.372	-0.267	-0.298	-0.851	-0.209	-0.345	0.579	-0.113	-0.375	-0.153	-0.36	-0.482	-0.25	0.511	-0.338	-0.619	0.481	0.612	-1.475	-0.095	-0.752	-0.29	-1.557	-0.101	-0.066	-0.225	-1.475	-0.402	-0.788	-0.225	0.447	0.501	0.021	-0.31	-0.468	-0.721	-0.21	-0.51	-0.673	-0.06	-0.301	-0.414	-0.322	-0.265	-0.292	-0.181	-0.656	0.018	-0.855	-0.729	-0.507	0.28	-0.587	-1.038	0.124	-0.14	-0.694	-0.406	-0.047	0.635	-0.053	0.341	0.022	-1.894	-0.163	-0.271	-0.115	-0.436	-0.284	-0.927	-0.268	0.765	-0.708	0.099	-0.413	0.108	-1.68	-0.314	-1.03	0.081	-0.587	-0.116	-0.707	-0.093	-0.041	-0.575	-0.212	-0.691	-0.468	0.955	-0.344	0.017	-0.46	-0.193	-0.346	-1.432	-0.444	-0.388	0.314	-0.609	-0.867	-0.19	-0.938	-1.181	-0.214	-0.247	-0.402	-0.304	-1.989	-0.14	0.128	-0.116	2.01	-0.212	-0.284	1.148	1.4	-0.654	-0.763	1.4	0.464	0.744	-0.428	-1.458	-0.257	-0.431	-1.01	-0.505	1.4	-0.845	-0.431	0.293	-0.541	-0.826	-0.486	-1.018	1.4	-0.342	0.118	-0.92	-0.792	0.922	-0.063	-1.684	-2.397	-0.305	0.655	-0.476	0.685	0.884	-0.671	0.653	1.4	-0.72	-0.351	-0.543	-0.537	0.456	-0.249	-1.781	-0.348	-0.502	0.646	-0.447	-0.107	-0.903	-0.552	0.793	-0.347	-0.241	1.4	-0.428	-1.124	-0.129	1.4	-0.695	-0.243	-0.236	1.011	-0.446	-0.143	-1.323	-0.846	-0.461	-0.811	0.611	0.087	-0.897	-0.216	-0.108	1.4	-1.499	0.247	3.056	0.466	-0.182	-0.034	-0.751	-0.898	-0.256	0.69	-0.276	-0.07	-1.091	-0.265	-0.251	-0.504	-0.595	0.935	-0.193	-1.379	0.08	0.985	-0.392	1.257	-0.034	-0.037	-1.638	-0.986	-0.238	0.393	-1.186	0.325	0.347	-0.373	-0.242	1.4	0.773	0.293	-0.291	-0.381	-0.491	0.448	-1.031	1.4	-1.777	-1.853	0.728	-0.247	-0.392	-0.83	-1.132	-0.82	-0.284	-0.943	-2.467	-1.469	0.627	-0.252	0.478	0.498	1.4	-1.186	0.569	0.187	-0.708	0.118	0.365	0.225	-0.219	-0.637	0.445	-2.013	-0.576	0.013	-0.2	-1.13	1.4	-0.57
X1419	X39786	0.851	-0.725	-0.277	-0.293	-0.6	0.04	0.26	0.058	-0.086	-0.812	0.851	-1.041	0.851	0.851	-0.363	-0.497	-1.042	0.851	-0.493	-0.778	-0.353	0.086	0.851	0.851	-0.618	0.851	0.851	-0.983	0.851	-0.666	-1.197	-0.624	-0.745	0.851	0.34	-1.027	-0.467	-0.867	-0.041	-0.525	0.026	-1.046	-0.192	-1.047	-0.902	-0.247	0.726	-0.011	-0.402	-1.048	-0.155	-0.921	-0.72	0.851	-0.34	-0.493	-0.357	0.851	-0.288	0.077	-0.935	-1.049	-0.749	0.851	0.851	-0.971	-0.519	0.324	-0.005	0.851	-0.729	-0.263	-0.671	-1.049	-1.031	-0.921	-0.025	-0.81	-0.607	-1.016	-0.192	-1.01	0.041	-0.224	-0.791	0.171	0.851	-0.354	-0.538	-0.567	-1.049	-0.486	-0.491	-0.439	-1.365	0.851	-0.921	0.51	-0.264	-0.518	-0.108	-0.252	-1.095	-0.267	-0.103	-0.519	0.851	-0.799	-0.849	-0.514	-0.253	-0.415	-0.776	-0.4	-1.043	-1.016	-0.502	-0.371	0.851	-0.278	-0.489	0.048	-0.473	-0.992	-0.399	0.851	0.468	-0.98	0.851	0.851	-0.989	-0.179	-0.749	-0.5	-0.999	0.237	-0.049	-0.376	-1.173	-0.575	-1.041	-0.073	1.198	2.491	0.721	-0.515	-0.675	-0.861	-0.345	-0.66	-0.823	-1.204	-0.448	-0.741	-0.423	-0.145	-0.262	-0.148	-0.65	0.488	-0.63	-0.565	-0.371	-0.261	-0.588	-0.227	-1.05	-0.318	-0.893	-0.698	-0.917	-0.861	-1.044	-0.014	-0.482	-1.672	-0.965	-0.42	-0.403	-1.05	-0.394	-1.002	-0.516	-1.049	-0.323	-1.044	-0.553	-0.828	-1.35	-0.441	-0.414	-0.103	-0.93	-0.332	-0.301	-0.86	-0.508	-0.75	-0.951	-0.758	-0.74	-0.8	-0.499	-0.444	-0.526	-0.39	-0.978	-1.488	-0.928	-0.995	0.33	-0.709	-0.622	-0.378	-1.03	-1.043	-0.063	-0.396	-1.082	-0.46	-0.631	-0.063	-0.289	-0.179	3.194	-0.361	-0.251	0.642	0.851	-0.625	-0.919	-0.749	-0.433	-0.435	-1.523	-0.566	-0.294	-1.586	-0.225	-0.274	-1.033	-0.926	-0.855	-0.424	-0.562	-0.733	-0.233	-0.059	0.851	-0.442	-0.353	-0.634	-0.799	0.308	-0.408	-1.709	-1.765	-1.694	-0.592	0.539	-0.466	-0.67	0.731	0.249	-1.304	0.638	-0.449	-0.004	-0.56	0.1	0.305	-1.579	-0.448	-0.539	-0.613	-0.463	-0.294	-0.631	-0.538	-0.297	-0.005	-0.241	-0.97	-0.727	-0.853	-0.048	-0.718	-0.648	-0.382	-0.408	0.531	-0.553	-0.318	-0.929	0.356	-0.562	-0.769	0.036	-0.274	-0.751	-0.365	-0.419	-1.75	-0.984	-0.465	-0.952	0.108	-0.195	-0.246	-0.677	-1.179	-0.385	0.277	-0.416	-0.644	-0.839	-0.363	-0.356	-0.54	-0.409	-0.031	-0.35	-0.956	-0.475	0.51	-1.762	-0.467	-0.345	-0.388	0.068	-0.583	-0.28	-0.02	-0.879	0.004	0.02	0.072	-0.441	0.851	-0.393	-0.019	1.524	-0.253	-0.252	-0.473	-0.701	0.851	-1.04	-1.047	0.307	-0.373	-0.412	-0.718	-0.281	-0.713	-0.393	-0.773	-1.766	-1.079	0.229	-0.386	-0.608	-1.739	0.528	-0.879	0.185	-0.595	-1.113	-0.143	0.033	-0.599	-0.456	-0.616	0.092	-1.369	-0.582	-0.361	-0.397	-0.974	0.851	-0.794
X1419	X46957	0.237	1.29	-0.173	1.629	0.252	-0.181	0.079	0.201	-0.041	0.078	-1.714	-1.304	-1.109	-0.693	0.09	0.151	0.267	0.517	0.185	-0.133	-0.11	-0.103	-0.419	-0.819	-0.383	-0.793	0.791	-0.088	-0.881	0.818	-0.39	0.584	-0.668	0.23	0.452	0.482	-0.056	0.627	0.332	0.226	0.594	0.425	0.027	-0.852	0.398	0.025	-0.761	0.129	0.037	-0.145	-2.353	1.589	0.738	-1.333	-0.035	0.143	0.133	-0.463	0.086	-0.497	-0.255	0.46	0.366	-0.107	0.328	0.966	0.247	0.908	0.078	-5.434	0.127	0.143	-0.574	-0.233	-1.357	-0.188	-1.057	0.228	-0.635	3.365	-0.291	-0.859	-0.084	0.677	0.62	0.12	-0.446	0.465	0.3	-0.12	0.048	-0.345	-0.034	-0.598	0.597	-0.27	1.462	-0.264	-0.012	-0.119	0.17	0.084	-0.327	0.047	0.204	0.403	0.637	-0.537	2.507	0.074	0.722	0.004	-0.591	-0.012	0.491	-0.892	0.638	-0.022	0.031	0.091	0.384	0.217	-0.25	0.746	0.099	0.239	0.586	0.941	-0.616	-0.746	-1.599	0.118	0.153	0.568	-1.048	-0.024	-0.132	0.087	0.165	0.043	0.503	0.225	1.354	3.554	-0.227	0.372	-0.187	3.331	0.107	-0.717	-0.054	-0.207	-0.119	-0.049	0.101	-0.147	0.034	0.244	-0.069	-0.602	0.171	-0.623	0.461	0.052	-0.165	0.646	0.36	-0.053	0.16	0.228	-0.734	0.756	2.601	0.327	-0.13	1.062	-0.976	0.124	0.007	0.627	-0.46	-1.024	0.134	-0.595	0.146	-0.784	0.177	0.393	-0.198	0.029	-2.127	0.09	0.78	0.208	0.35	-1.038	-1.597	-0.838	-0.084	1.123	0.039	-0.832	0.033	-0.787	0.057	0.043	-1.102	0.717	-0.031	0.74	0.302	-0.173	1.578	0.082	0.736	-0.562	0.092	0.101	0.234	0.1	1.147	0.107	0.208	-0.498	-1.538	0.439	0.092	1.879	0.631	0.299	-0.608	-1.593	0.264	-0.149	2.242	0.186	-0.014	2.242	-0.665	-0.407	2.242	0.165	-0.983	0.038	0.226	-0.156	-0.148	1.612	-0.429	-0.083	0.028	0.15	-0.072	0.313	0.187	2.242	-0.22	2.242	1.126	-1.417	0.493	0.06	-1.139	1.124	-0.329	-0.516	0.116	0.957	0.148	0.272	-0.609	2.242	0.018	0.189	-0.628	0.03	0.09	0.104	0.114	-0.079	0.218	0.086	0.238	0.373	0.725	0.051	1.537	0.093	0.112	0.031	-0.255	0.714	0.053	1.006	-0.699	0.321	1.563	0.035	-1.023	0.16	-0.374	-0.028	-2.183	0.689	-1.053	9.526	0.529	0.078	0.059	-0.706	-0.121	0.05	0.548	0.03	-0.865	1.52	0.181	0.134	0.047	0.529	-0.122	-0.022	-0.134	0.081	1.637	0.535	-0.64	0.026	0.097	-0.687	0.466	0.034	0.233	-2.425	0.108	0.24	0.132	-1.053	0.363	-0.081	0.063	0.568	0.977	-0.239	-0.19	1.552	-0.343	0.872	-0.766	0.738	0.111	-0.143	-1.611	0.795	0.243	-0.501	-0.484	2.242	-0.497	0.247	0.065	-0.054	-4.828	1.217	-1.618	0.483	-0.577	-1.394	0.165	0.121	-1.139	0.416	0.03	-0.083	1.937	-0.158	0.111	0.009	1.627	0.926	-2.363
X1419	X41754	-0.163	-0.952	-0.287	-0.278	-0.764	-0.4	0.914	-0.023	0.036	-0.792	0.892	-1.317	0.78	0.334	-0.397	-0.81	-1.368	-0.563	-0.567	-0.808	-0.326	-0.134	0.126	-0.189	-0.08	0.768	0.015	-0.758	-0.994	-0.593	-0.364	-0.472	-0.214	0.989	0.118	-1.048	-0.489	-1.143	-0.403	-0.488	-0.515	-1.297	0.121	-1.162	-0.509	-0.289	-0.858	-0.03	-0.417	-1.253	-0.768	-0.409	-0.629	0.399	0.269	-0.356	-0.441	-0.238	-0.339	0.262	-0.886	-0.413	-0.765	-0.705	-0.116	-0.711	-0.739	-0.327	-0.309	-1.079	-0.807	-1.005	-0.01	-1.71	-0.155	-0.776	-0.179	-0.433	0.227	-1.24	0.147	-0.008	0.249	-0.495	-0.223	-0.3	0.37	-0.453	-1.158	-0.533	-1.516	0.067	-0.518	-0.48	-0.102	-0.571	-0.819	-0.371	-0.382	0.155	-0.368	-0.411	-0.295	-0.542	-0.309	-0.466	-0.612	-0.956	-0.06	-0.404	-0.549	-0.375	-0.421	-0.437	0.002	-1.405	-0.527	-0.403	-0.181	-0.447	-0.463	-0.325	-0.185	-0.549	-0.409	-1.155	-0.505	-0.964	-0.318	-0.024	-1.459	-0.368	0.079	-0.429	-1.396	-0.174	-0.816	-0.399	-0.243	-0.46	-0.996	-0.332	-0.03	-0.086	-0.668	-0.57	-0.403	-0.709	-0.224	0.278	-0.724	-0.567	-0.378	-0.518	-0.442	-0.099	-0.378	-0.163	-0.208	-0.69	-1.091	-0.341	-0.455	-0.247	-0.525	-0.301	-1.554	-0.385	-0.952	-0.747	0.111	0.01	-0.944	-0.408	-0.42	-1.248	-1.676	-0.459	-0.444	0.39	-0.458	-1.229	-0.529	-0.882	-0.558	-1.225	-0.483	-0.171	-1.622	-0.46	-0.984	-0.018	-1.217	-0.466	-0.62	-0.823	-0.2	0.438	-0.473	-0.534	0.146	-0.222	-0.489	-0.497	-0.542	-0.433	-1.171	-0.948	-1.554	-0.531	-0.26	-0.568	-0.947	-0.434	-0.479	-0.85	3.515	-0.422	-1.618	-0.437	-1.621	0.026	0.05	-0.306	2.483	-0.823	-0.456	-1.046	-0.564	-0.36	-1.219	-0.28	0.001	-0.814	-1.48	-0.564	-0.436	-1.068	-1.52	-0.412	-1.181	-0.303	-0.996	-0.425	-0.594	-0.844	-0.128	0.061	1.68	-0.357	-0.279	0.836	-0.77	-0.568	-0.166	-1.116	-1.259	-1.62	-0.24	1.189	-0.076	-0.923	2.114	-0.748	-1.606	-0.479	-0.287	-1.104	-0.285	-0.544	-0.737	-1.013	-0.439	-0.527	-0.678	-0.533	-0.1	-0.487	-0.482	-0.47	-0.409	-0.34	-0.839	-0.505	-0.308	-0.429	0.419	-0.728	-0.25	-0.436	-0.324	-0.175	-0.295	-1.328	-0.84	-0.419	-0.905	0.217	-1.045	0.123	-0.434	-0.067	0.052	-1.098	-0.478	-2.018	0.552	-0.027	-0.434	-0.597	-1.49	-0.481	-0.091	-0.308	-1.341	-0.551	-0.347	-0.377	-0.529	-0.501	-0.658	-0.195	-0.427	-0.321	-0.671	-1.15	-0.495	-0.267	-0.429	0.242	-0.556	-0.434	-0.116	-0.902	0.052	-0.27	-0.521	0.744	-0.315	-0.137	-0.349	4.39	-0.596	-0.755	0.531	0.262	1.68	-1.693	-1.746	0.862	0.074	-0.125	-0.863	-0.718	-0.592	-0.085	0.435	-1.588	-0.266	-0.393	-0.374	-0.433	-1.425	-0.86	0.142	0.673	0.151	-0.478	0.151	-0.314	-0.637	-0.378	-0.668	0.528	-1.133	-0.605	-0.46	-0.352	-0.564	-0.965	-1.621
X1419	X21248	-1.944	3.729	-0.424	1.671	0.928	0.343	-1.511	-0.371	-0.296	0.978	-1.366	2.595	-1.465	-1.839	-0.058	0.926	2.508	-1.585	0.874	1.008	-0.406	-0.826	-1.728	0.783	-1.102	-1.778	-2.166	-0.99	0.757	0.937	-1.53	-0.177	0.783	-1.692	-2.431	2.079	0.374	1.51	-0.172	0.516	0.781	2.527	0.175	-1.063	-0.747	-0.363	-3.651	-0.622	-0.053	-1.428	-2.695	-0.793	-0.399	-1.484	-1.262	-0.109	0.039	0.784	-0.137	-0.593	-0.778	-1.443	-0.444	0.784	-1.758	1.748	0.782	-0.231	-0.139	-2.09	1.118	1.578	0.782	3.38	0.783	1.496	0.783	-0.49	-1.733	3.187	-1.542	2.332	-0.586	-0.462	-0.511	0.127	-1.72	0.285	1.746	-0.193	2.979	-0.802	0.447	-0.017	-1.437	0.72	-0.794	0.071	0.267	-1.893	0.241	0.125	0.784	0.333	-0.556	-0.136	0.783	-0.912	-2.58	-0.594	-0.825	-0.177	-1.732	0.2	-1.341	1.997	-0.257	0.302	0.783	-0.006	-0.104	-0.067	-0.702	-1.533	0.109	0.783	1.086	-0.977	0.782	-1.918	-3.633	0.186	-1.529	-0.52	-1.052	-1.035	-0.466	0.095	-2.053	0.384	-1.313	-0.363	-1.374	-2.679	-0.55	0.375	-0.332	5.287	0.073	-1.72	1.187	0.784	0.262	-0.431	0.264	0.207	-0.373	0.218	0.43	-2.103	0.783	0.435	-0.436	-0.326	-0.218	0.784	2.95	0.124	1.064	0.759	-0.784	1.33	3.214	-0.153	-0.182	0.779	2.982	0.217	0.034	-1.476	-0.004	1.386	0.747	1.863	0.422	1.778	0.638	-0.583	0.784	0.314	-1.802	-0.342	1.803	0.232	-2.037	1.572	0.783	-1.187	-0.879	0.48	-0.391	4.515	-0.114	0.784	0.34	-0.004	1.855	0.783	4.314	-1.04	-0.086	0.834	3.589	0.127	-1.225	1.895	0.092	0.16	0.781	-0.072	0.784	0.065	0.379	0.772	-0.37	2.304	0.215	0.689	0.783	-0.265	0.676	0.633	0.392	0.521	0.688	0.614	0.04	0.666	0.629	0.399	0.649	0.551	0.647	0.306	-0.122	0.528	0.659	0.617	0.784	-0.055	0.214	0.564	0.506	-0.264	0.201	0.784	0.784	0.784	0.481	0.391	0.494	0.512	0.454	0.48	0.784	0.426	-0.061	0.535	-0.184	0.387	0.513	0.704	-0.027	-0.115	0.477	-0.073	0.1	0.478	0.39	-0.015	0.294	0.138	0.784	0.465	-0.529	0.201	0.697	-0.242	0.029	0.041	0.544	0.36	0.079	-0.672	0.486	0.382	0.526	0.461	0.619	-0.448	0.042	-0.027	0.687	-0.828	0.264	-1.944	0.355	0.133	0.13	-0.271	0.784	-0.038	0.454	-0.008	-0.724	-0.608	0.189	0.032	-0.117	0.551	0.603	0.037	0.572	-0.089	0.624	0.692	-0.08	0.066	0.149	0.671	0.499	0.101	0.336	-0.576	0.308	0.318	0.336	0.694	0.689	0.533	0.293	0.317	0.59	0.438	0.352	0.6	0.687	-1.105	-1.217	0.465	0.175	0.36	-0.315	-0.643	-0.388	-0.019	-0.485	0.694	0.521	0.412	0.165	0.398	0.676	0.687	-0.691	0.408	0.712	0.544	0.214	0.317	-0.183	-0.034	-0.198	0.382	0.704	-0.144	0.225	0.032	0.621	0.64	0.784
X1419	X1644	-0.944	2.927	-0.308	0.845	0.604	0.037	-0.332	-0.166	-0.28	0.386	-1.959	2.151	-0.849	-2.484	-0.096	1.562	1.401	-0.617	0.33	0.83	-0.589	-0.359	-0.792	0.05	-1.121	-2.839	-2.183	-0.497	0.125	1.114	-0.51	0.118	-0.05	-5.063	-1.467	1.643	0.233	1.64	0.147	0.381	0.07	1.593	0.048	-0.922	0.004	-0.238	-2.991	-0.669	-0.043	-0.759	-0.411	-0.428	-0.143	-2.872	-2.48	0.007	0.029	-0.118	0.032	-0.334	-0.568	-1.373	-0.332	1.059	-0.611	1.502	0.414	-0.004	-0.073	-2.384	1.11	1.006	0.429	6.305	0.174	0.716	0.433	-0.233	-1.942	0.421	-0.737	1.154	-0.229	-0.71	-0.16	0.116	-1.791	0.254	0.496	0.176	1.491	0.368	0.189	-0.073	-0.272	-0.602	0.173	0.053	0.199	-3.948	0.111	0.046	0.3	0.416	-0.272	-0.161	2.299	-0.42	-1.25	-0.302	0.841	-0.675	-0.815	0.074	-0.576	2.116	-0.07	0.143	0.641	0.043	-0.1	0.002	-0.518	-0.035	0.106	0.282	0.528	-0.678	0.284	-2.253	-0.852	0.09	-0.157	-0.245	0.928	-0.402	-0.383	0.029	-0.111	0.115	-1.314	0.004	-0.609	-0.801	-0.567	0.146	-0.351	6.403	0.071	-0.447	0.353	0.867	0.14	-0.464	0.195	0.141	0.014	0.19	0.161	-0.924	1.097	0.299	0.383	-0.219	-0.295	0.508	1.64	0.064	0.118	0.389	-0.607	0.524	1.831	-0.351	-0.08	0.563	0.402	0.013	-0.067	-0.539	-0.071	0.161	0.212	-0.624	0.189	0.158	0.328	-0.351	0.796	0.131	0.285	-0.327	0.796	0.103	0.078	1.141	0.646	-0.694	-0.88	0.32	-0.753	1.942	-0.274	0.839	0.194	0.041	0.741	0.523	2.891	-1.11	-0.12	0.288	0.557	0.058	-0.988	0.209	0.05	0.078	0.498	-0.186	0.901	0.041	0.076	0.197	-0.346	1.268	0.142	0.587	0.951	-0.363	0.243	-0.491	0.237	0.237	0.081	1.651	-0.273	-0.422	-0.133	0.456	-1.022	0.634	-0.91	0.578	0.946	1.34	0.624	-0.249	0.911	-0.201	0.102	0.174	0.388	-1.173	0.139	1.976	1.165	0.899	0.794	0.465	0.925	-0.455	0.487	0.761	1.415	0.983	-0.351	-2.359	-0.942	0.85	0.492	0.283	0.095	0.01	0.361	0.263	0.042	0.051	0.392	0.009	-0.074	0.065	1.206	0.36	-0.295	0.193	-0.253	-1.262	0.059	0.07	-0.488	0.144	0.07	-0.483	-0.455	0.386	-0.549	0.437	1.469	-1.688	-0.043	-0.038	-0.022	0.081	0.15	-2.121	0.056	0.026	0.059	0.42	2.299	-0.082	0.344	-0.087	-0.321	-0.549	-0.125	-0.296	0.207	-0.14	0.945	-0.085	-0.77	-0.065	0.402	-0.307	0.002	-0.192	0.069	-0.686	0.212	0.043	0.362	0.027	0.186	0.669	0.787	0.193	-2.127	0.319	0.221	0.268	0.652	0.004	0.031	1.601	0.644	0.114	-0.147	0.281	-0.063	0.281	-0.022	-0.071	-0.681	0.1	-0.653	0.573	-1.542	-0.395	-0.082	0.327	0.032	-1.033	-0.286	0.309	0.814	-0.141	-0.202	-0.506	0.534	0.323	-0.153	0.204	0.911	0.268	0.194	-0.177	0.981	-0.448	0.61
X1419	X35678	-1.58	0.708	0.128	1.093	0.563	0.026	0.391	-0.048	0.05	-0.746	-1.544	-0.524	-2.612	0.509	0.031	-0.119	-2.158	0.964	0.855	0.329	-0.225	0.305	-2.384	0.843	-0.061	-0.476	-0.19	1.464	-0.962	0.765	-0.096	-0.023	0.471	-2.693	-1.004	-0.252	-0.173	0.206	0.809	-0.131	-0.777	-1.006	0.014	0.216	0.745	0.08	0.964	-0.857	0.057	-1.566	0.776	0.568	-0.653	-0.025	-3.991	-0.305	0.149	-1.352	0.004	0.358	0.798	1.436	-0.119	-0.773	0.373	-1.029	0.746	-0.06	0.672	0.815	1.133	-0.59	0.14	1.026	-0.341	-0.12	-1.666	1.302	-0.314	-1.906	0.103	-0.399	0.175	0.058	0.615	-0.054	0.332	0.11	-0.326	1.215	-0.539	0.284	-0.329	0.016	-1.751	0.353	-0.38	-0.008	0.095	0.008	-0.12	0.009	-0.186	0.008	0.12	0.698	0.412	-0.691	-0.234	-0.817	0.244	0.2	0.158	-0.362	-0.878	3.636	-0.347	-0.208	1.089	0.114	-0.172	-0.07	-0.147	0.037	-0.033	0.262	1.011	-0.223	1.111	0.961	-2.632	0.027	0.089	-0.336	-0.949	-0.989	0.211	0.02	-0.84	0.063	0.318	0.265	1.961	-0.356	0.73	0.408	-0.546	1.515	-0.057	0.387	-0.555	0.073	-0.004	-0.683	0.13	-0.06	0.047	0.082	0.231	0.498	0.894	-0.052	0.64	0.972	-0.478	0.217	1.131	-0.011	0.033	-0.041	0.677	-0.528	-0.648	-0.19	0.174	0.172	-1.115	0.111	-0.008	2.16	0.139	-0.224	-0.663	-2.533	-0.002	-0.93	-0.151	-0.472	0.319	-0.16	-7.865	-0.164	-1.176	0.011	0.378	-0.871	0.728	-0.178	0.148	0.443	-0.656	0.593	0.033	0.052	0.085	-0.0	-0.808	0.24	1.171	0.307	0.561	-0.584	1.953	0.005	-0.658	-2.216	-0.003	0.037	0.788	-0.184	1.076	0.003	-0.291	-0.419	1.278	0.665	-0.192	-1.395	0.265	0.202	-0.101	0.217	-0.216	-0.713	0.321	-0.478	0.015	0.423	0.981	-0.333	0.11	-0.194	1.2	0.23	-0.233	-0.605	-1.043	-0.509	0.823	0.285	0.053	0.765	0.324	-0.33	-0.155	-0.337	0.602	-1.767	0.168	-0.227	0.691	0.468	0.544	0.405	0.948	0.288	0.001	0.807	0.186	-0.891	0.5	0.385	-0.263	-0.191	-0.551	0.022	-0.009	0.15	-0.056	-0.175	0.046	0.038	1.013	-0.054	-0.067	0.092	1.27	-0.581	-0.06	-0.106	-0.277	-0.027	-0.011	1.548	0.378	0.155	0.271	0.466	0.236	-0.538	-0.108	0.026	0.55	2.536	0.313	-0.838	0.456	0.014	0.019	1.135	1.442	-0.051	0.58	-0.188	-0.731	0.158	-0.009	-0.078	-0.035	0.257	-0.219	-0.044	0.184	0.51	1.15	0.36	0.029	-0.072	0.028	0.23	0.473	0.007	0.373	-0.807	-0.023	0.384	0.021	0.418	0.492	0.417	0.243	-0.188	0.584	-0.099	0.509	0.091	0.615	0.543	2.509	0.723	0.013	-0.12	-0.467	0.04	-0.213	-0.106	-0.904	0.73	-0.395	0.122	-0.192	-4.035	0.393	1.178	0.277	0.74	0.076	1.009	0.148	0.172	-0.434	-0.293	0.958	-1.297	0.445	-0.053	0.037	-0.145	-0.17	-0.899	0.543
X1419	X57428	-0.088	-1.923	-0.253	2.737	0.844	-0.473	-1.242	-0.363	-0.318	-0.89	-1.605	1.088	-1.548	0.04	-0.085	-0.296	-0.335	0.801	2.5	-0.651	-0.236	-0.212	-2.141	-2.72	0.324	-1.322	-0.31	2.231	0.559	-0.155	-0.01	-0.187	-0.407	-0.407	-0.778	0.929	0.224	-0.102	0.058	-0.486	-1.604	-1.637	0.069	0.349	-0.678	-0.183	1.633	-0.429	0.485	0.024	-0.84	-0.953	0.242	-1.069	-1.927	-0.2	0.258	-0.179	-0.013	-0.314	-0.283	-0.025	0.158	-0.35	0.234	-0.871	-0.904	0.07	1.328	0.287	0.821	0.628	-0.705	0.8	-2.276	-0.628	-1.285	0.408	-1.151	-1.612	-0.239	-1.834	-0.506	-0.12	-0.45	-0.17	-0.685	-0.377	0.375	-0.13	0.946	-0.389	0.488	-0.115	0.766	0.36	-0.101	-0.192	-0.32	0.332	0.255	-0.219	-1.606	-0.462	-0.034	0.361	0.587	0.648	-3.094	-0.113	-1.175	-0.228	0.138	-0.219	-0.961	-1.303	-0.3	-0.089	0.238	0.608	-0.215	0.122	-0.186	0.73	-0.014	1.633	0.386	-0.043	0.465	0.607	1.041	-0.235	-1.33	-0.367	-1.777	0.338	0.364	-0.156	0.795	-0.147	-2.071	0.311	0.889	0.015	-0.427	-0.187	-0.095	-3.072	-0.239	0.773	-0.688	-0.321	0.024	-0.552	0.251	-0.268	0.101	0.159	-0.744	-0.756	-0.638	-0.453	0.707	0.498	-0.194	0.051	-2.221	-0.221	-0.142	-0.852	-0.72	-0.991	-2.107	0.57	-0.335	1.022	-1.754	0.202	-0.244	-0.395	-0.205	-0.454	-0.674	-2.18	-0.462	-0.587	-0.542	-0.764	1.633	-0.334	0.654	-0.815	-1.226	0.234	0.457	-1.267	0.504	-0.112	-0.673	-0.427	-0.707	-3.172	-0.321	0.805	0.284	0.263	0.064	0.391	-0.16	-1.76	-0.346	-0.544	-1.681	-0.192	-0.754	-0.775	-0.002	-0.182	-0.24	-0.232	1.073	-0.193	-0.244	-0.853	0.18	-0.304	0.2	0.529	0.502	-0.165	1.316	-1.267	-0.486	-0.921	-0.756	-0.422	-0.22	-1.255	0.674	-0.631	-0.586	0.981	0.734	-0.061	-0.3	-0.969	-1.35	-0.95	-0.284	-0.329	-0.244	-0.453	0.261	-0.69	-0.195	1.633	-0.879	-2.549	0.209	0.001	0.153	0.209	-0.418	0.367	0.004	0.25	-0.328	0.651	-0.368	0.58	0.884	0.2	-0.328	-0.176	-0.603	0.086	-0.034	0.279	-0.159	-0.21	-0.153	0.033	0.32	0.764	-0.735	-0.215	-0.077	-0.741	-0.216	-0.242	-0.601	-0.315	-0.101	-1.489	-0.517	-0.014	-0.453	0.235	0.105	-0.448	-0.163	0.017	-2.436	0.488	-0.251	1.764	-0.529	-0.196	-0.138	-0.806	-1.312	-0.355	-0.428	-0.299	-0.456	0.141	0.177	-0.239	-0.173	-0.337	-0.994	-0.157	0.718	-0.39	1.173	-0.698	-0.318	-0.102	-0.137	-0.335	0.848	-0.199	0.117	-0.011	0.433	0.457	0.537	-0.383	0.936	0.055	-0.045	-0.037	-0.527	-0.121	-0.233	-0.078	-1.31	-0.041	1.227	0.054	-0.227	-0.093	0.723	-1.259	-0.354	-0.292	-1.033	1.633	-1.489	0.021	-0.227	-0.102	-2.24	-0.706	0.693	0.708	0.467	-1.179	-0.272	-0.093	-0.368	-0.227	-0.178	-0.462	-0.657	-0.601	-0.275	-0.246	-0.632	-0.014	1.633
X1419	X32328	-0.571	4.019	0.103	2.733	0.714	0.236	0.34	0.285	-0.358	0.116	-1.932	0.839	0.162	0.864	0.091	-0.586	-2.52	-0.084	0.348	1.553	-0.391	0.317	-1.875	-0.038	0.116	1.06	-0.481	1.172	-1.218	1.169	0.867	0.821	0.112	-3.102	-1.085	-0.737	0.023	1.249	-0.045	0.482	-3.182	2.162	0.093	-0.284	0.112	0.136	1.42	-0.617	-0.191	0.072	0.418	-0.833	-1.187	-1.462	0.062	-0.106	0.142	-0.765	0.036	0.107	1.601	-0.45	0.392	-0.737	1.209	0.079	0.244	0.083	0.489	-2.257	0.874	-0.533	0.893	-1.342	-0.232	-0.298	-0.714	0.794	-2.428	2.379	-0.114	0.255	0.387	-0.74	0.028	0.15	-1.184	-0.029	1.695	0.529	-0.068	-0.266	0.199	0.319	-1.917	-1.142	0.936	0.112	0.073	0.229	-0.604	0.074	-0.692	-0.374	0.205	0.015	-0.476	1.563	1.735	-0.345	1.239	0.169	0.473	-0.633	0.462	2.474	0.074	0.136	0.835	0.172	0.382	0.098	-0.147	0.829	0.095	-3.182	1.263	-1.305	0.678	-0.466	1.002	0.115	0.505	0.106	0.651	-0.318	0.268	0.074	-2.125	0.285	1.947	0.238	0.904	1.509	-0.964	0.563	0.035	3.628	0.128	-1.308	0.628	1.659	0.119	0.0	0.206	0.174	-0.269	0.15	0.091	-0.909	-0.724	0.4	0.876	0.029	0.276	-0.054	1.308	0.017	-1.128	-0.473	-0.005	0.081	0.471	0.297	-0.156	1.664	2.238	0.107	0.08	-1.595	-0.131	-1.24	-0.534	-0.489	0.356	-1.042	0.286	-0.176	-0.014	-0.134	-5.31	0.195	-1.981	0.265	0.921	-1.255	0.286	0.853	-1.674	0.052	-0.913	1.867	-0.187	0.411	0.242	0.078	1.677	0.384	-2.641	-1.725	0.115	-0.613	5.194	0.088	-0.592	-0.758	0.055	0.119	0.484	-0.168	1.827	0.073	0.041	-0.419	-0.135	2.662	-0.211	-1.984	0.69	0.266	0.678	0.542	0.086	-1.214	1.099	1.091	-0.04	0.012	-0.331	0.362	-0.156	1.114	0.676	0.072	0.301	-0.223	-1.063	-0.028	0.257	0.303	0.124	1.136	0.386	-0.093	0.157	-0.637	0.725	-1.592	0.642	0.477	-0.103	0.774	0.326	0.494	-1.114	0.509	-0.028	0.332	-0.145	-1.782	0.083	0.145	0.048	-0.25	0.127	-0.032	0.084	-0.198	0.184	0.159	0.288	0.093	0.026	0.786	-1.215	0.195	1.375	-0.25	0.021	0.056	-0.902	-0.1	-0.02	1.611	0.207	0.12	0.911	0.114	0.879	-0.403	-0.107	-0.01	1.384	-1.571	0.174	2.698	0.563	0.088	0.088	0.541	1.398	0.234	0.384	-0.034	-0.674	1.289	-0.129	-0.013	-0.549	0.436	0.745	0.106	0.493	0.134	1.335	1.618	-0.215	-0.101	0.096	0.684	0.327	0.081	0.285	-0.682	-0.151	0.582	-0.049	0.216	0.583	0.379	0.371	-0.254	1.031	-0.007	0.452	-0.43	1.187	-2.225	-1.58	0.819	0.141	0.353	-0.78	-0.621	-0.573	0.044	-0.123	1.659	-0.341	-2.413	0.124	-1.294	-0.652	1.421	0.653	0.71	-0.922	0.579	0.155	0.435	-0.826	-0.274	-0.257	-1.147	0.511	0.629	0.163	-0.098	0.175	0.125	0.843
X1419	X54907	-0.34	2.303	0.121	3.718	0.567	0.236	0.49	0.124	-0.325	0.194	-0.943	0.042	-0.515	1.442	-0.033	-0.664	-3.207	-0.176	0.723	0.185	-0.117	0.254	-1.337	1.442	0.001	1.442	-0.395	2.321	-0.617	1.02	0.58	0.235	1.442	-3.478	-1.112	-1.314	0.02	1.799	-0.143	0.573	-1.157	0.397	0.142	-0.875	0.925	0.206	0.821	-0.885	-0.134	0.269	0.115	-0.393	-0.814	-0.15	0.133	0.057	0.146	0.462	0.086	-0.235	0.405	1.454	-1.024	-1.127	0.513	0.428	0.061	-0.095	0.382	1.442	0.846	-0.826	0.684	-0.107	0.237	1.412	-0.264	0.463	-0.822	-0.452	0.843	-0.482	0.352	0.095	-0.162	0.16	-0.224	0.046	0.761	0.25	-0.881	-0.003	0.071	0.327	-2.644	0.148	-0.163	-0.001	0.233	0.628	-1.303	0.112	-0.906	-0.229	0.114	0.054	1.442	-0.839	0.326	-0.204	0.816	0.191	0.229	-0.374	0.691	5.149	-0.205	0.11	1.442	0.144	0.008	0.028	0.228	1.442	0.064	-2.092	1.249	-0.508	-1.013	0.357	0.812	0.137	-0.04	0.159	1.287	-0.611	-0.623	-0.284	-0.671	0.115	2.292	0.322	1.046	1.5	-1.073	0.386	-0.23	1.608	0.132	-0.86	0.047	1.442	-0.167	-1.001	0.013	0.111	-0.098	0.209	-0.13	-1.137	-0.352	0.266	0.493	0.167	-0.609	0.308	3.058	0.049	-0.175	0.168	-0.285	0.807	0.53	0.031	0.362	0.921	3.703	0.215	0.106	-1.115	-0.002	-0.821	-0.577	-1.286	0.359	-2.586	0.319	-0.226	-0.634	0.023	-5.024	0.139	-1.592	0.232	0.915	-0.391	1.442	1.442	-1.186	0.718	-0.73	1.779	-0.415	1.442	0.218	0.11	0.715	0.14	-2.466	-1.174	0.427	-0.194	3.091	0.113	-1.06	-0.662	0.056	0.136	0.494	-0.335	1.442	0.126	-0.171	-0.384	0.342	3.889	-0.26	-2.372	0.706	0.156	0.925	0.484	-0.101	-1.378	-0.186	0.769	0.001	-0.259	-0.31	0.236	0.342	0.778	1.065	0.037	0.357	-0.231	0.034	-1.048	0.154	0.136	0.185	1.116	0.453	-0.184	0.172	-0.062	1.026	-1.034	-0.018	0.275	0.235	0.377	0.512	0.179	0.163	0.459	-0.126	0.014	-0.016	-2.188	-0.18	1.177	-0.172	-0.372	0.265	0.224	0.088	-0.455	0.002	0.023	0.26	0.113	0.454	0.484	-0.478	0.182	0.768	-0.47	0.126	0.028	-0.934	-1.191	0.086	1.233	0.087	0.322	0.098	0.491	0.537	-0.424	-0.09	0.055	1.342	-0.269	0.223	5.339	0.587	0.112	0.114	1.201	1.047	0.317	0.507	0.047	-0.233	0.709	-0.13	-0.009	-0.148	-0.647	0.266	0.156	0.469	0.038	0.939	1.034	-0.23	-0.023	0.122	0.119	0.109	0.089	0.278	0.024	-0.674	0.466	0.009	0.885	0.402	0.047	0.174	-1.07	0.732	-0.966	0.345	0.659	0.963	-2.043	-1.832	0.526	0.155	-0.103	-0.76	-0.83	0.04	0.042	-0.349	0.551	0.217	-0.829	0.14	-2.158	0.638	1.213	0.136	0.464	-1.33	0.669	0.214	0.384	-0.466	-0.197	0.074	-1.484	1.054	0.486	0.219	-0.098	0.029	0.461	0.369
X1419	X15753	-3.429	4.288	0.178	-0.966	-0.375	0.282	0.233	0.304	0.242	1.372	0.778	-1.197	-1.39	-0.851	-0.126	-0.798	4.585	0.682	-0.228	-0.516	0.133	-0.703	0.827	1.447	0.012	-2.156	1.048	-0.959	1.04	1.176	-2.253	-0.04	-1.289	1.536	0.21	-0.597	-0.196	0.258	-0.01	0.174	0.327	0.479	0.096	0.549	0.306	0.18	-0.419	-1.112	-0.153	-0.592	0.429	3.812	1.477	0.122	0.924	-0.212	0.025	-0.192	0.024	0.095	2.545	1.019	-0.667	0.995	0.053	1.581	0.689	-0.444	-0.073	0.957	0.201	1.054	0.766	2.633	0.852	0.015	0.383	-0.404	0.613	-2.646	0.695	-1.274	0.307	0.118	0.088	-0.091	0.399	-0.025	-1.458	0.092	-1.336	0.356	-0.017	-0.101	1.211	0.159	-0.288	0.103	0.207	-1.425	0.195	0.04	-0.756	0.098	0.23	0.146	1.532	-0.698	-0.57	-0.823	0.361	0.089	-1.513	-0.717	-1.228	-1.845	-0.439	0.11	-0.935	-0.015	-0.105	0.383	-0.142	0.901	0.093	-0.395	-0.425	-0.776	-3.605	-0.643	-0.344	-0.112	-0.129	0.33	-2.004	0.225	-0.841	0.045	0.608	-0.633	0.239	0.279	-1.432	-0.669	1.725	0.51	0.019	2.754	-0.107	0.885	-0.748	-0.557	-0.305	-0.182	0.013	0.125	0.175	0.144	0.17	-0.667	1.495	-0.318	0.567	0.033	-0.302	0.777	-1.742	0.108	1.077	-0.29	0.561	-0.375	0.581	0.102	-0.353	0.801	-2.251	0.016	-0.137	2.522	-0.113	0.201	-0.354	-1.471	0.252	-2.164	-0.45	0.484	0.713	-0.105	1.555	0.488	-1.589	0.186	-1.064	-1.114	-0.033	0.013	0.136	-0.738	0.605	-2.647	0.267	0.064	0.382	0.042	-1.825	0.364	-2.666	-1.417	-0.263	1.068	4.559	0.05	-0.616	1.103	-0.027	0.097	0.988	-0.013	1.685	0.044	-0.325	-0.074	1.551	0.992	0.19	0.485	-0.172	0.281	-0.079	-0.695	0.255	-0.018	1.278	0.28	0.014	0.193	0.231	0.048	0.725	-1.521	-0.415	-0.494	0.521	0.221	0.391	-0.029	0.486	-0.244	-0.202	0.006	-1.967	0.035	-0.181	0.571	0.238	0.01	0.353	0.506	0.863	-1.187	-0.095	0.765	0.383	-0.027	0.002	0.301	-0.273	0.418	0.626	0.482	-0.129	-0.168	0.492	0.178	0.049	0.48	0.354	-0.144	0.126	-0.065	0.61	0.196	-0.441	0.166	1.24	0.517	0.121	-0.096	-0.364	0.22	0.074	1.023	-0.936	-0.622	-1.441	0.213	0.511	-0.114	0.031	-0.133	0.691	0.771	-0.422	-0.796	0.4	-0.131	0.051	-0.268	1.12	-0.23	-0.389	-0.135	-0.241	-0.265	-0.054	0.035	0.339	-0.154	0.553	-0.133	-0.441	0.233	0.468	-1.974	-0.34	0.061	-0.075	0.073	0.735	-0.002	0.337	1.801	0.279	0.472	0.502	-3.424	0.674	-1.079	0.239	-0.105	-0.15	-0.305	0.354	0.143	0.728	1.615	4.495	0.537	0.099	-2.712	0.488	0.176	-0.049	0.157	-0.234	0.87	-0.543	-0.184	-0.121	-0.037	-0.752	0.094	1.271	-0.716	0.025	-0.621	0.109	0.156	0.242	0.192	0.262	-0.622	-0.068	0.131	0.086	0.069	0.647	1.133	-2.479
X1419	X59	0.538	0.674	-0.054	0.682	0.333	0.345	-0.008	-0.042	0.006	-1.252	-0.641	-0.019	1.404	-1.273	0.092	-1.277	-0.773	0.518	-0.062	-0.722	0.016	-0.981	0.056	-0.775	-0.385	-0.915	1.595	0.286	0.709	0.241	0.293	-0.317	-2.662	0.993	-0.304	3.062	-0.014	1.607	0.403	0.114	-0.444	-0.459	0.044	1.275	0.207	0.001	0.304	0.398	-0.069	2.748	-1.193	-0.046	0.144	-5.837	-0.217	0.227	0.025	0.52	0.002	-0.166	2.454	-1.754	0.953	0.747	1.371	-0.055	2.478	0.561	0.152	-0.926	-0.055	-0.226	-0.824	3.036	-0.61	-0.084	0.448	0.423	-0.659	-0.649	0.528	-1.353	-0.094	0.207	0.145	0.062	0.474	-0.461	2.03	0.432	-0.427	0.335	-0.0	-0.238	0.354	-0.105	0.264	-0.115	0.083	0.794	0.016	-0.013	-0.432	0.249	0.195	0.553	-1.109	-0.783	2.163	-0.442	0.651	0.346	0.114	-0.066	-3.495	-0.822	-0.046	0.068	1.321	0.068	-0.166	0.047	-0.144	2.367	-0.028	-0.153	0.167	-1.213	-0.403	1.495	-0.37	-0.137	0.337	-0.138	-3.281	-0.121	0.135	-0.013	0.172	-0.312	-1.172	0.429	1.09	3.257	0.643	-0.168	-0.783	1.358	0.049	1.216	-0.8	-0.568	-0.079	-0.776	0.221	-0.064	0.036	-0.106	-0.023	0.123	1.854	-0.424	1.201	-0.026	-0.176	1.831	0.317	-0.001	-0.196	-0.453	0.196	-2.295	-0.666	0.5	-0.19	0.806	1.134	0.053	-0.105	0.991	0.16	0.117	-0.517	-2.819	-0.685	-1.527	-0.092	0.102	1.008	-0.132	0.858	0.05	-0.873	0.186	0.438	-0.381	1.287	0.494	0.611	0.327	-0.348	0.238	-0.36	-0.208	0.159	0.015	-0.85	0.138	0.407	0.977	0.289	-0.33	-5.399	0.003	-1.917	-2.543	-0.056	0.021	-0.224	-0.024	3.208	-0.004	-0.463	-0.499	0.859	1.964	-0.079	0.436	0.732	0.597	-0.162	-1.254	-0.629	-0.447	-0.889	-0.179	-0.107	-2.208	-1.48	-0.239	-3.5	-1.169	-1.502	-0.375	-0.001	-1.827	-0.13	0.037	-0.219	-0.026	0.048	-1.435	-1.621	0.129	-0.08	-0.393	0.943	-0.465	-0.296	-0.698	0.676	-0.532	0.299	0.647	1.789	-0.658	0.008	0.257	0.474	0.602	-0.159	0.007	0.066	-0.183	0.933	0.501	0.019	0.834	0.03	-0.333	0.355	0.05	0.052	-0.209	0.169	-0.2	1.676	-0.433	0.047	-0.088	-0.269	-0.288	0.069	-1.253	-0.18	0.672	-0.015	-0.169	0.116	0.119	-0.075	0.089	-1.96	0.345	-0.681	6.329	-0.106	-0.045	0.025	-1.072	1.052	-0.144	0.315	-0.364	0.199	-0.602	-0.239	0.101	0.337	0.064	-0.262	-0.027	-1.121	-0.232	0.278	0.373	-0.554	-0.007	-0.039	0.367	0.389	0.007	0.323	-0.162	0.299	0.394	0.275	0.064	-0.117	0.586	0.643	0.333	0.026	-0.214	0.511	-0.761	0.469	0.632	0.318	0.587	-0.179	0.554	0.548	1.068	0.542	0.296	-0.654	0.759	-1.843	0.455	-0.132	0.154	-0.665	0.833	-0.408	0.569	0.012	-0.738	-0.266	0.193	-0.328	0.092	1.004	-0.256	-0.333	0.106	0.0	0.092	-0.039	-1.11	-1.608
X1419	X22137	0.328	-1.404	0.121	0.128	0.781	0.121	-0.244	-0.058	-0.119	0.038	-0.197	0.841	0.615	0.309	0.087	-0.375	-0.733	0.312	0.15	-0.047	0.063	-0.088	-0.394	0.155	0.029	-0.14	0.751	-0.159	0.193	0.519	-1.41	0.06	-0.663	0.33	0.08	-0.581	0.023	1.215	0.277	0.32	-0.145	1.252	0.012	1.154	0.26	0.06	0.205	0.114	0.075	1.71	-8.705	-0.147	0.127	-1.642	-0.051	0.668	0.127	-0.312	0.045	0.111	1.569	0.253	-0.063	0.395	0.811	0.142	1.032	-0.351	0.262	-5.078	-0.247	0.608	0.468	2.042	0.605	-0.182	0.438	-0.053	-0.984	1.096	0.016	-0.952	-0.069	0.304	-0.078	-0.052	-0.179	-0.133	1.235	0.187	-0.56	-0.167	0.351	0.063	-0.083	0.081	0.152	-0.027	0.008	0.005	0.097	0.057	-0.543	0.001	0.116	-0.014	-1.516	0.709	0.793	0.962	1.012	0.127	0.416	-0.014	-1.365	0.501	0.085	0.128	-0.272	0.125	0.266	-0.074	-0.271	1.088	0.001	-0.988	-0.149	-0.874	-0.726	0.68	0.451	0.085	0.171	0.06	-1.05	0.02	-0.255	0.031	0.739	0.169	0.033	0.232	0.26	-0.063	0.872	-0.156	0.021	3.73	-0.989	0.758	-0.059	-0.553	0.165	-0.085	0.146	0.094	0.056	0.037	0.16	-0.621	0.788	-0.529	0.65	-0.218	-0.235	1.186	-0.04	0.054	-0.784	-0.499	-0.226	-0.412	-1.208	0.26	-0.298	0.728	2.667	0.091	-0.044	0.604	0.119	0.202	-0.189	-1.607	0.349	-1.29	-0.034	0.72	0.389	-0.116	-0.088	0.09	0.41	0.176	-0.612	-0.423	0.366	0.141	-0.428	0.1	-0.15	0.121	-0.186	-0.948	0.082	0.052	-0.176	0.764	-0.123	-0.81	-0.022	-0.461	-1.501	0.054	-1.465	-1.236	-0.043	0.103	-0.572	0.13	1.89	-0.024	-0.134	-0.329	0.069	-0.102	0.093	0.31	0.196	-0.434	0.036	-0.489	-0.382	-0.138	-0.291	-0.484	-0.001	0.004	-9.858	0.185	-0.359	0.632	0.926	-0.026	0.119	-0.217	0.243	-1.451	-0.02	-0.064	0.155	-0.586	0.109	0.148	0.081	0.354	-0.833	-0.196	0.495	0.086	0.272	-0.176	0.402	0.371	1.256	0.516	-0.126	0.106	-0.046	0.375	0.628	0.023	0.143	-0.038	0.407	0.26	0.057	0.804	0.159	-0.237	0.185	0.058	0.477	0.012	-0.084	0.024	0.849	-0.355	0.071	-0.193	0.006	0.163	0.068	-1.155	0.268	0.229	0.648	-0.018	-0.08	-0.504	-0.079	0.093	-0.073	-0.654	-1.689	18.263	0.081	-0.003	0.052	-0.38	0.692	-0.131	0.163	-0.027	-0.632	0.416	-0.051	0.052	0.159	-0.54	0.023	-0.038	0.428	0.019	0.229	1.498	-0.11	-0.078	0.065	0.644	0.032	0.016	-0.067	-0.613	0.222	0.486	0.325	0.041	-0.48	0.003	0.459	0.392	0.802	-0.551	0.245	0.825	0.613	0.587	-0.038	0.82	0.045	0.46	0.119	0.174	-0.077	0.18	0.907	-0.26	-0.773	-0.151	0.096	0.336	1.023	0.017	0.643	0.192	0.822	-0.334	0.238	0.225	-0.3	0.092	0.378	0.102	0.242	0.221	0.069	0.05	-0.852	-0.241	-0.836
X1419	X22138	-0.528	3.953	-0.002	0.507	0.665	-0.736	0.281	-1.492	0.198	-0.468	0.108	-3.902	-1.16	-1.086	-0.001	0.78	1.781	0.503	0.487	-1.811	-0.474	0.278	-0.224	0.613	0.369	-0.224	2.012	0.329	0.081	0.434	-1.511	-0.373	-0.896	0.456	-0.82	0.344	0.15	1.783	0.492	-0.049	2.012	-0.712	0.123	-1.796	-0.236	0.089	2.012	0.031	0.188	0.175	-1.243	-0.598	0.725	-0.22	1.321	0.418	0.176	-0.862	0.136	0.446	0.778	-0.355	0.775	0.361	-0.498	-0.851	0.578	0.278	0.261	2.012	-0.133	-0.084	-0.695	-0.232	0.07	0.815	2.012	2.027	0.161	-0.441	0.946	1.17	0.482	0.159	1.908	0.004	0.417	0.219	1.95	0.476	-0.216	0.449	0.203	0.158	0.996	-0.128	1.234	0.122	-1.341	1.142	0.245	-0.085	0.165	0.273	0.103	-0.838	2.012	0.864	0.721	1.047	-0.699	0.172	-0.89	-0.596	0.382	0.346	0.109	0.077	2.012	0.223	-0.471	0.348	-0.033	2.012	0.114	-0.674	0.485	1.436	-1.056	2.012	2.012	0.145	-1.225	0.49	2.712	0.422	0.352	0.121	-3.142	0.488	-0.02	0.339	1.383	1.384	0.17	-0.373	0.441	-3.48	0.16	1.324	-2.027	-1.08	0.145	-1.645	0.321	0.06	0.16	-0.026	0.24	1.121	0.514	-1.16	0.876	0.257	-1.063	0.997	-1.559	0.077	1.73	0.383	1.399	-0.122	-1.933	0.358	0.352	0.787	-3.122	0.208	0.17	3.706	0.212	-0.744	-1.164	-1.533	-0.134	1.494	-0.205	1.142	0.68	0.189	-0.79	0.359	-0.308	0.241	-2.088	-0.05	0.316	0.155	0.73	-0.491	0.322	-3.373	-0.774	-1.615	0.415	0.141	-1.919	0.382	-1.985	-0.9	-0.035	0.403	0.044	0.09	-2.199	0.523	0.07	0.139	-1.321	0.205	-0.847	0.137	0.021	0.569	0.744	0.029	0.076	0.649	0.977	0.044	0.021	-0.384	-0.9	-0.514	0.34	-0.468	0.173	0.196	-2.645	0.088	0.857	0.018	2.012	0.222	0.381	0.22	1.107	-0.645	1.297	-0.339	0.213	0.253	0.3	-0.082	0.138	1.104	-0.466	0.738	-0.544	0.008	-0.129	-0.246	-0.107	0.668	-1.193	0.003	0.249	0.337	0.323	0.474	0.985	1.048	-0.163	0.397	0.081	0.297	0.094	0.317	0.088	0.141	0.412	0.146	0.776	0.95	-0.106	-0.282	1.042	0.068	0.001	0.072	0.336	0.215	0.149	-1.49	0.384	0.446	-0.194	0.627	-0.394	0.1	0.185	0.208	1.117	-0.664	0.238	6.596	0.29	-0.258	0.143	-0.045	-2.944	-0.099	0.27	0.004	0.194	-0.506	-0.235	0.053	-0.228	-0.058	0.393	0.015	-0.16	0.322	0.674	1.095	-0.129	0.096	0.154	0.32	-0.004	-0.011	-0.01	0.94	0.189	0.346	0.354	0.302	1.323	0.457	0.3	0.356	0.268	-0.225	0.425	0.337	0.58	0.358	0.461	0.147	0.117	0.371	1.743	0.654	-0.017	0.035	0.235	-1.466	-0.29	0.281	0.147	0.233	-0.077	0.636	0.069	0.62	0.523	0.361	0.16	0.245	0.352	-0.058	0.97	-0.028	0.855	0.66	0.246	0.027	0.993	0.376	-1.701
X1419	X33009	1.164	-2.818	0.154	2.572	-0.206	-0.458	-3.438	0.392	-0.135	-1.244	1.324	-2.062	0.26	0.103	0.071	-0.499	-0.706	0.506	-0.629	-0.03	0.105	0.33	-0.927	-0.193	0.24	0.554	0.906	3.989	-0.807	-0.236	-2.4	-0.065	-1.79	0.737	-2.617	0.369	0.075	-0.44	0.732	-0.078	-0.498	0.116	0.096	4.147	0.263	0.109	1.132	0.27	0.47	-0.845	-0.061	0.265	0.375	0.389	1.009	0.151	0.145	-1.845	0.06	0.49	2.326	0.956	1.661	1.102	0.344	-0.254	1.358	0.215	0.655	0.64	0.569	-0.728	-1.612	0.302	-0.61	2.026	1.283	1.868	-0.038	0.534	-1.485	-1.054	0.148	-0.307	0.847	0.108	-0.847	-0.801	0.563	0.991	-0.142	-0.057	0.053	0.345	0.515	0.321	-0.414	0.099	-0.288	-0.253	0.156	0.059	-0.578	-0.295	0.114	1.007	1.098	-0.589	-2.076	-0.348	-0.817	0.063	-1.301	0.082	0.368	-0.667	0.009	0.086	0.968	0.045	-0.163	0.291	-0.662	1.579	0.121	0.768	1.794	0.374	0.714	0.12	-0.833	-0.043	-1.651	0.055	0.118	-0.189	1.537	-0.031	-2.737	0.244	0.198	0.206	5.268	1.43	1.64	0.095	0.769	2.443	0.052	0.339	-0.868	-0.377	0.045	-0.02	0.109	-0.006	-0.147	-0.319	0.289	-1.492	0.26	-0.282	0.647	1.111	-0.525	1.094	-0.183	0.08	-0.43	-0.504	-0.714	-0.28	-1.168	0.326	0.132	0.024	-1.573	0.177	0.044	4.717	0.209	-0.447	-0.294	-2.516	-0.954	-2.352	-0.263	-1.066	-1.61	-0.194	0.587	0.442	-0.872	0.064	0.427	-0.37	0.899	1.16	-1.895	0.307	0.143	1.053	-0.045	0.085	0.359	0.056	-1.294	0.342	-0.336	0.433	-0.022	-0.605	-1.257	0.048	-0.103	-1.762	-0.037	0.068	1.061	0.39	1.558	0.062	-0.405	-0.538	1.545	-0.273	-0.563	-0.655	1.085	-0.005	-0.42	0.328	0.306	-0.026	0.277	-0.109	-0.1	0.55	1.128	-0.353	-0.029	0.697	-1.227	0.375	-0.225	0.136	0.111	0.666	1.345	-0.283	0.156	-0.305	-0.293	-0.079	0.126	1.388	-1.601	-1.478	0.265	0.322	0.103	0.592	-0.637	0.607	0.217	-0.032	0.007	0.284	0.169	0.408	0.284	0.588	-0.204	-0.062	0.459	-0.2	-0.007	0.089	-0.931	-0.07	0.023	0.069	0.257	-0.362	-0.284	-0.058	0.919	-0.241	-0.061	-0.035	0.222	-0.063	-0.061	-0.288	0.391	0.362	-0.971	0.415	-4.155	-0.038	-0.021	-0.162	0.283	0.584	0.233	-1.404	0.331	0.059	0.064	-0.161	0.704	-0.203	0.61	-0.212	-0.683	-0.06	0.083	0.097	0.025	0.729	0.384	-0.107	-0.268	0.03	0.683	0.948	-0.261	0.011	0.082	0.941	0.637	0.052	0.393	-0.648	0.228	0.243	0.409	-0.255	0.94	0.32	0.354	0.258	-0.55	0.412	-0.006	0.196	0.482	-1.763	-0.982	0.703	0.078	0.379	0.299	2.768	-0.431	0.139	-0.432	-0.882	-0.266	0.434	0.082	0.236	0.274	0.985	-0.135	0.492	0.034	-0.493	-0.119	0.247	-0.083	-0.183	-0.103	0.401	0.421	-0.244	0.18	0.057	-0.327	0.414	0.139
X1419	X40473	-3.271	-4.14	0.423	2.04	0.626	0.155	-0.74	0.28	0.242	-0.907	-1.712	-1.993	0.457	1.132	0.155	-0.823	-2.571	-0.247	1.068	-0.275	-0.006	0.486	-0.109	-1.737	0.033	1.132	0.534	0.854	1.132	0.332	1.132	0.113	-2.872	0.09	-1.405	0.526	0.266	0.979	0.316	-0.305	0.214	-2.482	0.161	0.261	-0.346	0.221	1.132	0.194	0.07	1.442	0.232	0.125	-0.237	-1.641	0.134	0.359	-0.311	-0.272	0.116	0.476	0.784	0.7	1.421	0.281	1.132	-1.464	1.132	0.615	0.467	1.132	0.847	-0.862	0.262	0.471	-0.436	0.331	-1.062	0.864	0.1	0.084	0.346	-0.852	0.439	0.35	-0.852	0.184	1.132	0.176	0.885	0.651	2.016	0.269	-0.123	0.231	0.516	0.502	-1.25	0.074	0.112	1.132	0.274	0.139	-0.605	-0.268	0.227	0.374	0.49	-1.418	1.75	-0.163	-1.295	0.229	0.683	0.122	0.961	-1.406	-0.473	0.065	1.132	0.223	0.421	0.171	0.15	1.132	0.153	1.132	1.392	0.78	1.132	1.132	0.38	0.07	0.465	0.39	0.695	0.244	0.121	0.146	0.141	0.112	1.2	0.314	1.406	8.813	0.917	0.273	-0.085	-3.679	-0.029	0.319	1.079	-0.64	0.305	0.82	0.309	0.11	-0.031	-0.115	-0.573	0.017	0.546	0.289	0.584	0.267	-0.415	1.132	-1.116	0.117	-0.255	0.321	0.319	0.096	-0.855	0.155	0.402	1.132	-3.202	0.237	0.015	1.385	0.226	-0.44	-0.469	-2.149	-0.377	-1.443	-0.353	-0.469	0.502	-0.169	-0.04	0.597	-1.285	0.26	1.132	-1.042	1.132	1.132	-0.71	0.644	-0.029	4.273	-0.013	0.29	0.426	0.087	0.203	1.132	0.644	0.452	0.11	-0.656	-2.048	0.077	-1.862	-1.305	0.09	0.15	0.385	0.262	0.742	0.138	-0.251	0.349	0.558	0.817	-0.683	-0.216	1.132	0.762	0.956	-0.29	-0.519	-0.459	1.132	-0.511	0.145	-0.624	1.132	-1.039	-0.792	0.193	-0.595	0.374	-0.139	0.72	0.929	-2.253	0.299	-0.174	0.233	0.282	0.685	0.515	-0.317	1.132	1.132	-0.985	0.646	0.506	0.006	-1.059	-0.502	-1.506	1.132	-0.098	0.222	-0.461	0.4	0.5	0.697	1.132	-0.18	-0.329	0.64	0.442	0.132	-0.308	-0.194	0.298	-0.66	0.111	-0.781	-0.158	1.757	-0.055	1.132	0.088	0.169	0.189	0.282	0.152	0.009	0.282	-2.305	-0.186	-0.09	0.614	0.865	0.892	0.179	-0.131	1.132	1.255	0.338	2.99	-0.789	0.099	0.138	0.806	-0.374	0.216	0.671	-0.131	1.964	-0.117	-0.287	-0.043	0.591	-0.728	-1.138	0.085	-2.172	-0.005	0.872	1.132	-0.211	0.158	0.157	1.132	0.674	0.145	0.452	0.432	0.4	0.416	0.34	1.132	1.132	0.729	0.375	-0.255	-1.007	0.649	0.494	0.835	1.132	-1.973	0.625	0.698	0.043	0.512	1.265	-1.034	0.48	0.238	1.601	1.132	-0.776	0.626	0.158	-1.209	-0.912	1.132	2.254	0.584	1.015	-0.081	-0.693	0.43	0.746	-0.192	0.904	-0.133	-1.116	0.425	0.249	-0.043	0.151	-1.241	-0.354
X1419	X35322	0.753	1.606	0.088	0.184	-0.691	-0.224	0.038	0.373	0.142	-0.348	0.421	-1.928	-1.431	1.39	-0.264	1.878	-0.7	0.466	-0.392	-1.052	0.22	-0.027	-0.333	-0.167	0.107	-1.779	0.388	2.443	0.244	-0.026	-2.562	-0.044	0.583	1.39	0.34	-1.75	0.018	-0.83	0.289	-0.166	0.73	0.169	0.059	-1.082	0.857	0.095	0.602	-0.171	0.077	-1.263	0.952	-0.17	-0.294	1.39	1.39	0.371	0.144	-0.343	0.058	0.305	-0.092	-0.676	0.024	-2.178	0.82	0.323	0.117	0.361	0.418	1.39	0.33	-0.57	0.321	3.685	-0.392	0.815	-2.46	-0.181	0.739	-0.852	0.054	-1.031	0.441	0.343	0.853	0.055	1.17	-0.235	-0.957	0.004	-1.178	0.384	-0.096	0.023	1.39	1.03	0.247	-0.074	-0.026	0.801	0.098	0.088	-0.393	0.298	0.158	0.301	-0.216	-0.197	-3.173	-0.452	2.253	0.116	0.906	-0.281	-0.257	1.072	-0.093	-0.011	1.39	0.153	-0.37	0.089	-0.104	1.39	0.1	0.868	0.256	0.917	1.39	1.39	0.782	-0.197	-1.853	0.21	0.361	0.377	1.219	0.091	0.243	0.298	-0.466	-0.005	-0.758	2.183	0.6	0.395	0.332	0.43	-0.105	1.074	-0.119	0.46	0.119	-0.084	0.089	0.102	0.059	-0.066	0.184	1.39	1.246	0.22	0.552	-0.166	-0.574	-0.359	0.113	0.049	0.534	-0.104	-0.856	-0.468	-0.459	0.035	0.532	0.511	-1.232	0.114	0.081	2.006	0.196	-0.919	-0.457	0.879	0.319	-1.376	0.287	-1.044	0.026	0.045	-0.012	0.243	-1.009	0.175	-2.339	-0.921	1.39	0.503	1.161	0.301	-0.194	-0.459	0.118	0.919	0.384	0.091	-1.037	0.38	-0.981	1.814	-0.001	-0.329	-1.765	0.091	-0.48	-0.635	-0.005	0.124	1.39	0.112	0.92	0.101	-0.376	-0.426	0.116	0.11	0.172	-0.095	1.39	0.076	-0.397	0.641	-0.87	0.233	0.014	-0.2	0.043	-1.594	0.511	-1.414	1.39	-1.333	0.227	-1.803	-0.029	0.608	0.408	0.543	-0.237	-0.026	-0.584	-2.093	-0.685	-0.209	0.049	1.39	-5.367	0.865	-0.412	0.19	0.773	-0.521	-0.311	0.311	0.905	-0.322	0.177	1.39	0.1	0.385	0.015	0.62	0.067	0.56	0.285	-0.209	0.082	-0.226	-0.597	-0.158	0.417	0.033	0.973	-0.021	1.641	0.084	1.39	-0.71	-0.17	-0.149	0.155	-0.166	0.091	-0.446	0.199	0.037	1.0	0.371	-1.16	0.533	0.036	-0.23	-0.06	-0.763	0.206	5.066	0.434	0.012	0.091	-0.132	1.39	-0.233	0.23	-0.157	2.409	-0.304	-0.024	0.141	0.104	0.405	-0.343	-0.113	-0.23	0.029	-5.69	-0.709	-0.015	0.093	-0.283	0.817	0.34	0.082	0.295	0.492	0.43	-0.351	0.087	0.735	1.39	-1.9	-0.338	-0.591	0.404	-0.072	-0.515	-0.081	-2.651	7.845	3.379	-0.265	0.004	0.573	0.86	-0.927	0.637	0.184	-1.036	0.8	1.01	0.348	-0.311	0.052	-1.294	0.6	0.344	-0.389	-0.024	1.049	0.074	0.16	0.33	-0.006	0.572	-0.261	-0.0	-0.561	0.167	0.148	0.203	1.39	-1.524
X1419	X32306	-0.782	-0.332	-0.119	0.296	0.375	-0.443	-0.249	-1.001	-0.5	-0.383	-0.377	-0.06	0.557	-2.146	0.074	0.111	-2.048	-0.172	-0.259	-0.376	0.153	-1.146	-0.198	-0.253	0.082	0.032	1.694	-1.72	-1.197	0.221	-3.204	-0.369	-1.654	-1.898	0.164	2.843	0.109	2.93	0.971	0.226	0.309	2.664	0.109	-0.601	-0.52	0.007	0.443	0.512	0.316	0.031	-0.511	1.418	0.543	-2.02	1.094	-0.045	0.035	0.287	0.081	0.083	0.525	-0.058	-0.03	1.662	-0.106	1.186	1.934	0.508	0.051	0.031	0.072	3.461	-0.175	-1.598	0.457	-0.907	0.249	-0.116	-0.947	4.753	1.277	0.207	-0.254	0.142	0.159	0.05	-0.582	-0.107	1.759	-0.296	-0.036	0.072	0.329	0.002	-0.444	-0.149	1.547	-0.001	0.176	0.614	0.135	0.065	-0.115	0.363	-0.053	0.001	-2.522	0.502	4.373	-0.673	1.111	-0.086	-0.994	0.001	-1.08	1.095	0.515	0.355	-0.05	-0.007	0.154	0.144	-0.457	1.674	0.096	-0.573	-0.923	-1.838	-0.898	-0.287	1.248	0.1	1.188	0.219	2.428	-0.326	0.254	0.051	-0.378	0.136	-0.621	0.211	0.006	-0.173	0.013	0.394	-0.965	2.619	0.127	0.018	-0.182	-2.752	0.165	0.746	0.272	0.13	-0.058	-0.303	0.648	-0.477	1.992	-0.049	0.373	-0.886	-0.282	0.912	0.395	0.034	-0.998	-0.973	-0.78	1.731	1.69	0.399	-0.419	0.654	9.214	0.083	-0.086	1.528	0.061	-1.79	0.282	-0.811	-0.0	-0.447	0.3	-0.875	1.612	0.071	1.33	-0.547	0.905	0.178	-0.123	-0.795	0.045	-0.54	-0.971	0.41	-0.26	-2.861	-0.334	-0.779	0.239	0.012	0.334	-0.823	-3.597	-0.362	-0.022	0.927	-4.222	0.072	-1.675	-2.198	-0.0	0.122	-0.54	-0.025	2.378	0.091	-0.465	0.239	-0.187	2.94	0.117	0.749	-1.744	-0.176	-0.177	-0.701	-0.17	0.211	-0.563	0.777	-0.065	-1.531	-0.409	0.278	-0.145	0.626	0.761	-0.61	0.318	0.33	-0.637	1.166	-0.826	0.088	0.171	0.53	0.177	0.029	0.024	0.239	1.457	0.698	1.018	-0.581	-0.343	-0.262	0.444	0.551	0.954	-0.493	-0.212	1.072	-0.492	-0.007	-0.761	0.676	0.381	-0.088	-1.133	-0.06	0.069	0.924	0.734	-0.348	0.491	0.091	0.896	0.426	-0.911	-0.042	1.055	0.769	0.161	0.111	-0.281	0.434	0.085	-0.4	-0.01	0.406	0.875	-0.034	0.544	-0.686	0.115	0.028	0.252	0.119	-0.035	1.147	-0.813	0.079	0.055	-0.075	0.658	-0.141	0.154	-0.066	-0.107	0.828	-0.373	0.037	-0.575	-0.457	-0.055	0.078	-0.523	-0.033	-0.973	1.408	-0.203	-0.01	-0.186	0.187	-0.001	0.064	-0.365	1.626	0.291	0.39	0.401	0.162	0.071	0.559	0.245	0.486	0.479	-1.448	0.403	0.405	0.295	-1.033	-0.144	0.755	0.055	0.195	0.262	1.349	0.288	0.116	1.034	0.975	-0.701	-0.351	0.084	0.441	1.503	0.009	-0.245	0.132	0.801	-0.868	0.173	0.437	-1.006	0.266	-0.191	0.279	0.759	0.593	0.149	-0.105	0.911	1.894	-2.405
X1419	X34093	1.685	-0.702	0.312	-0.961	-0.716	-0.038	0.295	0.398	-0.159	0.836	1.685	-1.5	-0.974	-0.194	0.147	-0.229	-1.113	0.367	-0.772	-1.422	0.155	0.128	-0.853	-0.696	0.46	1.685	1.384	-0.921	-1.389	-1.036	0.078	-0.841	1.02	0.541	1.052	-0.276	0.011	1.799	0.378	0.019	1.685	-0.792	0.154	0.186	0.672	-0.671	0.691	-0.151	-0.014	-0.134	-1.08	1.091	-0.339	-1.886	-0.596	-0.16	0.141	0.91	-0.098	-0.046	0.282	0.792	-1.314	1.279	-1.391	2.679	1.685	0.023	-0.048	-1.652	-0.009	0.656	0.218	2.805	1.019	-0.142	0.081	-0.075	-2.71	0.182	0.055	1.998	-0.049	0.349	-0.283	0.019	-0.531	0.034	0.272	-0.169	-0.517	0.589	0.397	0.195	-1.333	-2.355	1.713	0.145	0.188	-0.1	-0.949	0.077	0.683	0.383	0.093	0.244	-1.259	0.389	7.073	-0.46	1.86	0.154	1.685	0.119	-0.261	-0.561	0.63	-0.141	0.398	0.208	0.155	0.003	0.119	1.685	0.009	-0.511	1.123	-0.287	0.047	1.685	-0.079	0.189	0.366	0.101	1.308	-0.063	0.638	0.104	-0.337	0.045	-0.713	0.04	-2.137	1.128	0.682	0.369	0.006	9.669	0.095	-0.345	0.095	0.916	0.134	-1.285	0.304	0.221	0.026	0.201	-0.057	0.06	0.787	0.15	0.679	0.004	-0.108	0.606	2.345	0.093	-1.259	0.455	-0.326	2.082	2.97	0.074	-0.724	-0.195	3.261	-0.035	-0.102	-0.89	0.046	-0.428	0.253	0.214	0.726	-0.828	0.65	0.201	-0.459	0.151	1.685	0.063	0.434	0.204	0.223	0.613	1.685	-0.274	-1.026	0.445	-0.667	5.868	0.047	1.685	-0.043	0.14	1.985	0.091	-2.912	1.022	-0.099	0.322	1.253	0.146	1.352	1.578	0.014	0.165	0.084	-0.116	1.562	-0.127	0.063	-0.333	0.35	4.147	0.234	0.131	-2.679	-0.913	-0.813	0.598	0.476	-0.126	0.131	0.349	-0.15	-0.347	-0.732	-0.573	1.685	0.451	0.548	0.247	0.466	-2.331	-0.219	0.756	-0.22	0.324	-0.049	-1.358	0.363	-0.285	0.131	-6.912	0.47	-0.014	0.694	0.297	0.407	0.331	-0.063	0.466	1.052	-0.094	-0.05	0.771	-0.001	0.378	-0.158	0.236	0.074	0.173	-0.228	-0.338	0.115	0.59	0.153	-0.158	-0.305	0.13	0.596	0.691	-0.027	0.21	0.847	-0.448	0.185	0.197	0.048	-0.912	0.101	-0.477	0.339	0.35	1.007	0.149	0.694	-0.238	-0.038	0.122	0.622	-0.921	0.01	0.885	-1.264	0.144	0.14	0.011	1.215	-0.055	-0.384	0.183	-0.719	0.579	0.181	0.186	0.557	0.088	0.419	0.103	0.424	-0.081	0.19	-5.177	-0.181	0.153	0.157	-3.788	0.663	-0.425	-0.021	0.194	0.139	0.414	-0.409	0.443	0.193	-0.0	0.155	0.152	0.7	-0.144	0.249	0.39	-0.331	-1.463	-0.562	0.467	0.161	0.314	-0.393	0.833	-0.465	-0.046	-0.348	0.97	0.255	-0.222	-0.293	0.461	0.911	-1.269	-0.854	0.083	0.153	0.214	0.212	0.04	-0.413	0.355	-0.352	-0.151	0.957	-0.083	0.207	0.188	-0.121	1.015	0.239
X1419	X590	1.317	-2.35	0.133	0.573	-0.19	-0.329	0.014	-0.419	0.485	-1.571	0.066	-2.449	-1.351	1.277	-0.104	-0.956	-2.232	2.168	-0.537	-0.98	-0.249	0.304	-1.225	-1.995	-0.145	-0.352	-0.669	1.447	-0.259	-0.258	-0.793	0.119	-0.866	-2.325	-0.597	-0.709	0.076	0.38	0.533	-0.03	-1.309	-0.653	-0.245	2.329	-0.57	-0.241	2.921	-0.142	-0.074	-0.638	1.794	-0.647	-0.597	-1.187	-0.008	-0.104	0.178	0.828	-0.152	-0.394	0.031	-0.742	-0.004	0.856	-0.136	-0.324	1.6	0.047	0.558	-1.33	2.102	1.566	-0.72	2.795	-1.406	1.518	0.536	-0.128	-0.355	0.569	0.378	-2.235	-0.447	-0.466	-1.166	0.228	-1.36	-0.378	1.06	-0.546	-0.246	-0.425	0.059	-0.219	-0.86	-1.127	0.431	-0.235	-0.33	-0.311	-0.027	-0.105	-1.505	-0.382	-0.279	0.364	0.508	-0.831	0.649	-0.626	1.024	-0.276	-1.468	-0.163	-2.649	-0.809	0.527	-0.4	1.878	-0.281	-0.391	0.068	-0.395	1.026	-0.179	0.751	-0.002	-1.107	-0.082	2.185	-1.571	-0.212	-0.506	-0.413	0.405	-0.755	1.283	-0.167	-0.667	-0.462	-0.963	0.186	2.399	2.002	1.903	0.003	-0.428	-1.414	-0.229	-1.05	-0.606	-0.86	-0.006	0.495	0.069	-0.245	-0.208	-0.282	-0.696	0.642	0.441	-0.063	-0.37	0.016	-0.551	0.217	-2.643	-0.231	-1.27	-0.851	0.377	0.209	-2.54	0.645	-0.515	1.798	-1.866	0.335	-0.247	0.578	-0.262	-1.959	-0.683	-2.496	0.208	-0.111	-0.556	-1.437	1.583	-0.27	0.574	-0.515	-0.436	-0.2	0.846	-0.965	0.886	-1.289	-0.28	-0.176	-0.772	-4.023	-0.395	-1.091	0.185	-0.18	0.054	1.335	0.542	-0.725	-0.282	-0.957	0.415	-0.193	1.531	-1.184	-0.084	-0.018	0.483	-0.362	2.014	-0.231	-0.333	-1.036	0.035	1.199	-0.167	0.396	-0.83	0.446	0.11	-1.069	-0.382	-0.982	-1.699	-0.938	-0.13	-1.514	0.41	-0.628	-0.63	0.954	0.341	-0.175	-0.472	-1.042	-1.164	-0.325	-1.432	-0.312	-0.188	-0.462	-0.137	-0.587	-0.242	0.933	-0.728	-2.035	-0.141	0.429	0.294	-0.967	-0.786	1.247	-0.048	-0.549	-0.304	1.097	-0.566	0.355	-0.443	-0.572	-0.219	-0.462	-0.453	-0.213	-0.208	1.795	-0.384	0.012	-0.255	-0.136	1.468	-0.21	-0.746	-0.244	0.077	0.018	-0.268	-0.26	-0.616	-0.29	-0.231	0.034	0.521	-0.377	-0.753	-0.58	-0.859	-0.842	-0.253	-0.301	-2.502	-1.318	-0.278	2.415	-0.442	-0.212	-0.075	-0.049	0.632	-0.343	-0.959	-0.293	1.312	-0.876	-0.205	-0.248	-0.476	-1.158	-0.803	-0.216	-1.096	-0.387	0.462	-0.695	0.525	-0.21	-0.227	-0.847	0.901	-0.138	0.141	-0.74	-0.339	0.344	-0.107	-1.392	0.302	0.296	-0.176	0.025	-0.256	-0.79	0.025	-0.045	-0.556	-1.162	-1.605	0.712	-0.193	-0.469	-0.532	-1.376	-0.702	-0.294	-1.009	-0.767	-1.259	0.031	-0.233	-0.446	-0.456	-0.229	0.015	0.547	-1.158	-1.301	0.012	-0.266	-0.373	-0.081	-0.583	-0.305	-1.534	-0.565	0.034	-0.241	-0.511	0.796	0.687
X1419	X3127	-0.96	-1.203	-0.459	2.988	0.986	0.12	-0.591	-0.523	-0.049	-0.92	-0.95	-1.46	-0.262	1.283	-0.154	0.293	-1.386	0.785	0.915	-0.747	-0.188	-0.427	1.877	0.751	-0.683	-0.405	1.098	-1.288	1.214	0.485	-1.357	-0.694	-0.76	1.093	-0.15	-1.116	-0.371	-0.963	0.145	-0.4	0.791	-1.564	0.037	-1.914	-1.293	0.241	-0.499	0.354	-0.332	-1.398	-1.674	-1.58	-0.793	1.332	-0.442	-0.105	0.013	1.693	-0.147	0.398	-1.056	-1.636	-0.781	1.098	0.981	-1.188	0.062	0.66	0.398	0.808	0.856	1.944	-1.018	0.768	-1.062	1.405	-0.498	-0.359	-1.591	0.061	-1.531	-1.259	0.605	-0.507	-0.858	0.163	-0.224	-0.373	2.659	-0.48	-0.669	-0.745	-0.419	-0.328	-0.532	0.628	-0.966	0.207	-0.339	-1.253	0.129	-0.113	-1.076	-0.188	-0.214	0.016	0.213	1.042	-1.598	0.478	1.879	-0.188	-1.095	-0.256	-1.033	0.307	0.245	-0.294	0.874	-0.121	-0.35	0.396	-0.357	-0.672	0.159	0.636	1.001	-0.625	0.789	-0.028	-1.221	-0.041	-1.306	-0.436	-1.473	-0.677	-0.424	-0.172	-1.56	-0.521	-1.688	0.102	2.491	0.593	2.045	-0.49	-0.686	-0.042	0.039	-0.916	-0.103	-0.664	-0.325	-0.041	-0.26	-0.257	-0.201	-0.269	-0.6	1.931	-0.303	-0.708	-0.486	0.25	-0.57	-0.719	-1.816	-0.066	-0.941	-0.587	-0.721	-1.392	-1.979	-0.267	-0.238	0.436	-0.332	-0.274	-0.163	-1.246	-0.268	-1.454	-0.128	-1.228	-0.584	-2.307	-0.418	0.448	-0.942	-0.329	-1.526	0.476	-0.969	-0.288	-0.129	-0.753	-0.827	-0.712	-1.164	-0.632	-0.857	0.405	-0.128	0.065	-0.31	-0.213	-1.37	-0.535	2.241	0.982	0.173	-0.779	-1.968	-0.153	-1.001	-0.535	-0.196	-0.177	-0.987	-0.05	0.244	-0.096	-0.361	0.241	0.742	1.961	-0.267	0.753	1.325	-0.658	-0.91	-1.511	0.738	0.042	-2.121	0.25	-0.199	-1.16	-1.187	-0.328	1.937	-0.414	-1.633	-0.008	-0.379	-0.007	0.962	-0.62	0.533	-0.331	-0.034	-1.06	-0.506	0.304	-0.246	-0.429	-0.669	-1.577	-0.366	-0.622	-0.186	-1.226	-0.844	0.533	0.18	-0.086	-0.316	0.41	-0.551	-0.284	0.76	-0.663	-0.307	-0.486	-0.091	-0.396	-0.191	-0.179	-0.289	-0.016	0.363	-0.217	-0.951	-0.492	-0.764	-0.25	-0.328	-0.681	-0.241	0.109	1.084	0.662	-0.182	-1.648	0.573	-0.575	-1.213	0.455	-0.637	-0.959	-0.247	-0.108	-2.013	-0.976	-0.371	4.599	0.542	-0.053	-0.092	-0.46	0.244	-0.306	0.735	-0.199	1.008	-0.76	0.223	-0.193	-0.45	-0.839	0.673	-0.236	-1.364	-0.379	0.828	-1.06	-0.366	-0.218	-0.195	0.872	-0.635	-0.097	0.662	-1.078	0.567	0.462	0.427	1.944	0.923	0.221	0.526	-0.298	0.365	-0.533	0.063	-1.143	1.573	-2.1	-1.284	1.105	-0.238	0.208	0.362	0.967	-0.659	-0.071	-0.592	-1.555	-1.073	-0.248	0.002	0.738	-2.516	0.856	-1.496	0.458	-0.283	-1.047	0.031	0.058	0.028	-0.193	0.188	0.248	-0.868	-0.597	-0.004	-0.235	-1.135	1.611	-0.974
X1419	X15716	-0.236	1.715	0.099	0.748	-0.639	0.44	0.351	0.381	-0.83	-1.034	0.882	0.506	0.549	-0.659	0.119	-0.652	-0.833	-0.257	-0.268	0.024	0.207	0.096	0.181	-1.014	0.484	1.419	1.374	-0.184	0.642	0.89	1.293	0.206	-0.312	-0.4	0.419	-1.59	0.156	-0.192	0.548	0.509	-0.047	-2.393	0.139	0.126	-0.682	0.108	0.935	0.153	0.2	3.646	-2.378	-0.93	-0.69	0.508	0.189	-0.006	0.141	0.518	0.115	0.416	-1.003	-0.782	0.717	0.663	0.352	0.199	0.169	-0.061	0.173	-3.797	0.112	-1.146	0.46	-0.786	0.443	-0.589	1.017	-0.749	0.919	0.973	0.963	-0.357	0.255	0.435	1.517	0.16	-0.252	0.122	0.99	0.256	1.119	0.02	-0.214	-0.359	0.146	-1.154	-0.047	0.133	0.142	0.562	0.253	0.077	-0.78	0.205	0.084	0.26	-0.971	-0.079	-0.31	0.305	0.311	0.159	0.766	0.003	0.445	-1.427	0.623	0.121	0.434	0.227	0.007	0.252	0.219	2.085	0.124	0.967	-1.118	0.041	0.049	1.267	0.995	0.171	0.041	0.14	-1.737	0.017	0.597	0.107	1.243	-0.186	-1.075	0.304	-0.062	1.768	-0.215	0.493	-0.262	-0.999	-0.535	1.496	-0.313	-0.138	0.242	-0.776	0.27	0.204	0.147	0.109	0.519	1.478	1.455	0.385	0.813	0.093	-0.013	1.11	1.276	0.022	-0.998	-1.537	0.488	-0.601	0.678	-0.068	-0.126	1.691	-1.535	0.151	0.069	1.984	-0.099	-0.916	0.271	-2.056	-0.1	0.07	-0.002	-0.569	0.463	0.32	1.833	-0.072	1.172	0.243	-0.335	-1.104	0.211	0.576	-1.802	0.312	-1.518	4.157	0.043	-0.348	-0.315	0.082	-1.484	1.488	-0.075	-1.941	0.148	-0.764	-4.112	0.088	-0.062	0.788	-0.017	0.133	0.361	-0.198	2.721	0.005	-0.317	-1.676	0.13	1.184	0.034	0.205	0.633	0.652	-1.302	1.798	-0.045	-1.15	0.474	0.918	-0.158	-0.731	-1.627	-1.37	-1.239	-2.013	0.031	-0.117	0.21	-0.195	-0.846	0.756	-1.073	0.274	0.134	0.462	-0.783	0.083	-0.01	0.049	1.211	0.304	0.086	0.037	0.091	-0.03	-0.243	0.529	1.572	-0.561	0.161	1.408	0.397	-0.484	0.555	-0.037	0.31	0.335	0.438	-0.056	0.102	-0.241	0.312	0.021	-0.042	0.12	-0.064	0.459	1.126	-0.224	0.728	0.499	0.152	0.18	0.577	0.299	0.022	1.614	-0.617	-0.108	0.187	-1.581	0.339	0.913	0.087	0.202	0.239	0.022	-2.031	14.855	-0.018	0.102	0.12	0.12	0.583	0.358	0.221	-0.009	-0.806	0.879	0.07	0.163	0.222	0.194	-0.35	0.106	-1.303	0.382	-0.594	1.188	-0.159	0.099	0.059	0.158	-2.073	0.115	0.478	1.295	-0.133	0.313	-0.602	0.197	0.486	0.724	0.502	0.035	0.052	0.014	0.283	-0.009	1.096	2.93	2.435	-0.632	-0.064	0.098	0.659	0.819	-0.32	0.207	0.397	0.048	-2.054	-0.701	0.115	-0.729	0.064	-2.581	1.164	0.754	1.118	-0.001	-0.112	0.159	-0.379	0.252	0.44	-0.268	-0.218	0.237	0.195	0.154	0.309	0.738	-1.285
X1419	X40730	-1.486	1.212	0.485	0.535	0.071	0.074	-0.229	0.531	-0.493	-0.846	0.307	-2.685	0.782	0.566	0.07	0.352	-0.661	0.712	-0.215	-1.175	0.05	0.048	-1.171	-0.283	-0.079	0.728	-0.226	1.335	-0.283	0.268	-0.044	0.394	-1.05	-1.393	0.482	-0.154	0.244	-0.375	0.554	0.158	-0.308	0.742	0.144	-0.103	0.375	-0.656	1.477	0.431	-0.319	4.359	-0.596	1.319	-0.304	-9.147	0.817	0.311	0.158	0.483	0.126	0.558	0.2	1.638	0.373	0.528	0.399	-0.773	1.477	0.86	0.305	-0.465	0.414	0.027	-0.446	0.41	-1.108	1.544	-2.381	0.017	-0.02	-0.131	1.477	0.326	-0.044	0.197	2.03	-0.041	-0.131	-0.073	0.577	0.289	0.804	-0.243	0.164	-0.042	0.017	-0.834	0.969	0.159	-0.743	0.252	0.206	0.141	0.144	0.475	-1.147	0.546	-1.404	-1.952	2.024	-1.363	-1.792	-0.506	-2.311	0.101	-0.374	0.257	-0.081	-0.04	0.81	-0.224	0.444	0.17	-0.085	0.756	-0.114	-2.593	0.366	-2.069	-0.502	0.567	-0.307	0.17	-1.009	0.44	0.399	-0.182	0.743	-0.322	-0.514	0.21	0.401	0.147	1.366	2.37	0.904	0.563	-0.866	0.951	0.131	0.227	0.484	0.779	-1.316	-0.223	0.329	0.211	-0.012	0.038	-0.003	0.551	0.709	-0.835	0.706	-0.012	-0.129	0.59	0.348	0.16	-0.589	0.84	-0.329	0.247	0.344	0.292	0.206	0.776	10.478	0.231	0.173	0.936	0.204	-0.202	-0.716	-0.636	-0.339	0.146	0.296	-0.101	0.034	0.077	1.477	0.505	-0.772	0.262	0.661	-0.082	-0.845	-0.565	-0.077	0.302	-0.439	1.592	-0.033	0.927	0.188	-0.373	2.954	0.101	-1.345	1.054	0.081	-0.961	-1.422	-0.144	-0.384	0.416	0.141	0.106	0.142	0.314	1.477	0.153	-0.126	-0.931	0.342	0.094	-1.158	0.073	0.584	0.204	-0.2	1.477	-0.688	-0.282	-1.251	0.425	0.044	0.15	1.477	0.615	0.317	0.58	-0.536	-0.995	0.472	0.408	0.308	-0.431	0.369	0.249	0.203	0.233	0.488	-0.047	0.188	-1.344	0.601	-0.255	0.541	-0.27	0.408	0.592	-0.04	0.544	0.366	0.341	-0.047	1.477	0.042	0.045	-0.081	0.466	-0.211	-0.163	0.784	-0.458	0.132	0.386	0.251	-0.005	0.331	0.146	-1.102	0.348	0.312	0.149	1.271	0.277	-0.199	-0.176	1.133	0.35	-0.078	0.673	-0.018	0.328	1.064	0.19	-0.483	-0.241	0.006	0.072	0.455	1.201	0.173	4.451	-0.317	0.141	0.051	0.004	1.477	-0.351	-0.742	-0.265	0.268	-0.746	0.137	-0.148	0.412	0.35	0.399	0.073	-0.263	0.122	0.639	0.663	0.291	0.05	0.146	0.293	0.105	0.141	0.214	0.456	0.295	0.117	0.111	0.809	1.477	0.625	0.202	0.265	0.92	-0.165	0.021	0.193	1.477	0.143	-2.826	0.865	0.125	0.607	-0.13	0.291	0.446	0.177	-0.102	0.214	0.483	0.099	0.153	0.614	-0.75	0.32	-0.673	0.34	1.311	1.116	0.226	0.099	-0.671	0.188	0.195	-0.361	0.46	-0.021	0.222	0.1	0.499	0.892	0.113
X1419	X21025	-0.568	0.307	0.298	0.431	-0.253	0.472	-0.485	0.295	0.1	-0.948	-0.215	-0.496	0.096	-0.549	0.044	0.181	1.346	0.471	0.165	-0.269	-0.281	-0.951	-1.407	1.513	0.036	-0.734	0.614	-1.493	0.836	0.734	-0.972	-0.445	0.349	0.037	-1.531	1.762	0.053	-0.693	0.116	0.261	-0.056	-0.615	0.016	-0.349	-0.629	-0.14	-6.034	-0.174	0.106	-2.148	0.551	-1.174	-0.024	0.34	0.946	-0.387	-0.006	-0.407	0.03	0.218	0.275	-0.888	-0.239	0.546	-0.252	-0.259	1.659	-0.553	0.007	0.15	0.267	0.088	0.625	3.619	2.275	0.924	0.826	-0.692	-0.096	2.458	-0.835	-1.23	0.064	-0.176	0.186	0.041	0.542	0.155	1.177	0.292	1.041	-0.444	0.145	0.171	-0.942	-0.162	-0.042	0.109	0.1	-0.302	0.123	0.017	-0.131	-0.192	-0.227	0.24	-1.673	-0.604	-1.516	-0.927	0.906	0.094	-1.245	0.075	-1.715	-1.463	0.21	0.416	-0.561	0.073	0.344	0.053	-0.543	-0.344	0.048	-2.184	0.371	0.243	-0.785	-0.237	-3.859	-0.072	-1.002	-0.287	-5.828	-0.976	0.674	0.028	-2.126	0.411	0.844	0.026	2.387	3.763	1.864	0.133	0.288	4.86	0.181	0.077	0.72	-1.413	-0.139	0.09	-0.043	-0.09	-0.112	-0.059	0.076	-0.54	-0.54	-0.854	0.714	0.321	0.189	0.036	0.808	0.078	-0.378	-0.646	-0.377	-0.22	1.618	0.346	0.254	-1.169	2.126	0.006	-0.115	2.574	-0.283	-0.546	0.113	-1.465	-0.507	-0.011	0.446	-0.006	-1.508	0.157	-0.024	0.566	0.328	0.115	-1.764	0.749	0.232	0.219	-2.892	-0.627	-1.548	1.927	-0.861	-1.547	-0.033	0.017	0.881	2.995	3.166	2.199	0.457	0.141	2.197	0.036	0.646	-0.133	-0.021	-0.044	1.084	0.403	3.093	0.054	-0.004	-0.52	1.463	0.447	0.252	0.89	1.659	-0.771	-0.188	-0.507	0.037	0.272	0.516	0.194	-0.162	0.62	1.022	0.224	-0.247	0.626	-2.651	0.334	-0.033	-0.075	0.544	0.344	0.801	-0.001	0.036	-0.448	-0.632	-0.512	-0.117	-0.807	-0.02	-0.576	-0.055	-0.264	-0.243	-0.454	-0.141	-0.715	1.928	-0.625	-0.461	-2.907	0.193	0.274	0.306	0.461	0.007	0.064	0.709	0.36	0.028	0.565	0.895	-0.092	-0.024	0.03	1.266	-0.312	0.138	0.262	1.228	-0.31	0.064	-0.049	0.312	0.382	-0.051	0.571	0.593	0.681	0.205	0.377	-0.157	-1.549	-0.015	-0.331	1.147	1.003	0.452	-4.214	-0.062	-0.02	0.042	-0.105	-0.129	0.041	0.362	-0.253	-0.699	-0.596	0.024	-0.026	0.049	0.389	1.321	-0.037	0.623	0.131	0.376	0.294	-1.147	0.002	0.026	0.699	0.154	0.001	0.414	0.223	0.158	0.355	-0.17	0.517	1.235	-0.047	0.362	-0.271	1.479	-0.121	-0.064	-1.293	0.002	1.109	0.543	0.266	0.032	0.024	0.226	-0.932	0.942	-0.117	-0.8	-0.561	0.136	-0.022	-0.091	0.292	-0.145	0.942	-1.243	0.673	1.1	-0.883	0.103	0.307	-0.638	-0.144	0.122	0.012	-0.288	-0.075	0.178	0.172	-0.866	-1.953	-0.18
X1419	X27513	0.789	6.312	-0.366	-0.341	-0.558	-0.467	0.566	0.499	0.166	-2.375	0.47	-1.247	0.993	0.117	0.096	0.189	-0.115	-1.535	-0.477	-0.22	0.005	-0.527	1.21	-0.343	-0.223	-0.531	0.042	-0.204	-1.428	1.191	-0.717	0.253	-3.008	0.695	0.458	-0.44	0.111	-0.447	0.316	0.68	-1.968	-0.268	-0.168	2.127	0.675	-0.043	0.809	-0.26	0.16	-2.242	-3.154	-0.951	1.261	-1.604	0.276	-0.023	0.114	-0.082	0.102	-0.204	0.963	-0.194	0.204	0.466	1.798	0.088	0.975	1.026	0.198	-0.199	0.285	-0.88	-0.754	4.588	0.03	0.045	1.004	0.503	-0.89	-1.171	-1.139	0.279	-0.447	-0.281	0.473	-0.042	-2.666	0.117	2.489	0.408	5.735	0.529	0.467	0.02	0.728	0.342	-0.118	0.113	0.031	0.195	0.13	-0.069	0.096	0.283	0.119	0.559	-0.127	-1.336	-3.665	-0.472	-0.018	0.206	0.295	-0.166	0.04	-0.992	0.222	-0.653	0.339	0.23	0.34	0.251	-0.344	1.002	0.115	0.168	0.374	1.529	0.24	1.062	0.841	0.16	-1.331	-0.307	-0.331	-0.13	0.839	0.111	-0.214	0.221	0.786	0.219	2.438	3.828	1.791	0.314	0.741	0.259	0.016	0.616	-0.233	0.056	0.313	0.541	0.35	0.195	-0.001	0.028	-0.42	0.551	-0.45	-1.626	0.907	-0.395	0.087	0.648	-2.001	0.029	0.655	-0.367	-0.159	-0.178	-0.665	0.425	0.592	1.441	-0.851	0.229	-0.003	1.77	-0.005	-0.007	-0.703	-0.346	0.186	-2.083	0.577	0.203	-0.14	-0.098	1.056	0.338	-1.238	0.225	0.591	-0.598	-2.213	1.389	-0.613	0.195	-0.51	-1.148	0.136	1.326	0.223	0.06	-0.734	0.227	-0.829	0.109	-0.457	-0.027	0.141	0.024	-1.617	-1.437	-0.083	0.136	0.214	-0.021	1.867	0.012	-0.271	-0.216	0.21	0.925	0.215	0.916	-0.58	0.085	-0.369	-1.793	-0.179	-0.48	0.853	-2.48	-0.126	-1.647	-2.98	-0.358	-0.672	-0.875	0.677	0.103	0.457	-1.464	-0.231	0.259	0.422	-0.163	0.165	0.779	0.051	0.077	0.186	2.032	-2.499	0.011	-0.696	0.282	0.024	-0.097	0.265	0.782	2.162	0.296	0.036	1.298	0.32	0.693	0.459	1.309	0.317	-0.233	0.378	0.083	0.1	0.485	0.254	-0.262	0.283	0.101	-0.254	0.184	-0.414	-0.113	1.191	0.206	-0.196	-0.093	-1.401	0.033	-0.012	-0.744	0.581	0.503	-0.033	0.37	0.655	-0.635	0.013	0.093	0.901	-0.261	0.288	9.136	-0.2	0.091	0.11	-0.066	1.736	0.098	0.268	-0.282	-0.651	0.12	-0.039	0.152	0.185	-0.261	0.279	-0.154	0.173	0.113	-1.388	0.708	-0.456	0.026	0.127	0.23	-0.21	0.075	0.602	-0.197	0.501	0.456	0.301	0.438	0.926	-0.454	0.461	0.362	-0.038	-0.223	0.244	-0.788	0.322	2.137	2.767	0.741	0.027	0.142	-0.679	1.244	-0.361	0.111	-0.098	0.765	-0.566	0.423	-0.041	0.609	0.488	0.404	0.628	0.696	0.213	-0.242	0.225	-0.071	-0.447	0.273	0.126	-0.097	0.665	0.292	0.16	0.108	0.341	1.102	0.733
X1419	X18349	-0.7	2.25	0.193	1.012	0.119	-0.378	0.219	0.287	0.008	-1.345	0.137	0.321	-1.559	0.244	0.074	0.132	0.298	-0.326	-0.216	0.296	0.158	0.046	0.49	-1.203	0.204	-0.05	-0.184	-0.638	-0.423	0.696	-0.719	0.054	-0.387	1.574	0.477	0.063	0.042	0.289	0.512	-0.085	-0.774	-0.479	0.081	2.257	-0.013	-0.249	-0.048	-0.664	0.312	1.755	-2.99	0.105	1.187	-2.271	-0.8	0.361	0.159	-0.129	0.119	0.023	0.654	0.445	0.351	0.834	1.615	-0.679	0.34	0.534	0.018	-4.092	0.117	0.011	-0.88	4.165	-0.484	-0.718	0.887	-0.328	0.048	-2.071	-0.152	-2.0	0.105	-0.198	0.966	0.03	0.063	0.073	1.151	0.172	-0.002	0.082	0.34	-0.151	0.737	-0.156	1.474	0.097	0.072	0.619	0.158	0.119	0.29	0.055	0.116	0.435	-0.423	0.199	2.067	0.871	1.818	-0.238	0.491	-0.012	0.306	-2.061	0.294	0.095	0.754	0.228	0.304	0.157	-0.779	1.774	0.13	-0.764	-0.005	1.117	-1.449	-0.152	0.329	0.128	-0.634	0.068	1.107	0.011	1.166	0.112	0.29	-0.137	-1.36	0.32	2.201	4.818	1.475	0.425	0.443	4.047	-0.175	0.979	-1.115	0.224	0.259	-0.583	0.323	0.197	0.037	0.021	0.356	-0.201	1.461	-0.929	0.948	0.4	-0.408	0.531	-1.363	0.137	-0.11	-0.401	-1.286	-0.752	-0.04	0.689	0.091	0.988	-1.425	0.174	-0.114	1.562	0.078	-0.175	-0.319	-1.313	-0.283	-2.163	0.017	0.337	0.992	-0.055	1.792	-0.279	0.057	0.235	-0.554	-0.971	-0.106	0.367	0.376	-0.464	-0.271	-4.938	-0.228	-0.068	0.394	0.106	-0.03	1.469	2.383	-0.022	0.061	-0.411	-2.968	0.081	-0.275	-2.029	-0.2	0.137	0.941	-0.138	1.974	0.116	-0.154	-0.608	0.751	2.342	0.119	0.918	0.407	0.042	-0.118	-0.272	-1.575	-0.419	-1.902	-0.847	-0.053	-1.943	-2.768	-0.172	-1.711	-1.429	-0.519	0.258	0.384	-0.334	-0.549	0.131	-0.015	-0.215	0.214	0.22	-0.566	-0.224	0.106	0.892	0.751	0.482	0.235	0.257	0.45	0.339	0.2	0.877	1.892	-0.038	-0.23	1.204	-0.148	0.705	0.526	0.296	0.318	-0.041	0.012	0.243	0.12	0.128	0.388	-0.034	0.087	0.041	0.955	0.608	0.03	0.128	1.279	-0.605	0.027	0.163	0.273	0.266	0.119	-1.445	-0.087	0.563	1.061	-1.249	0.561	0.104	0.103	0.058	-1.057	-0.535	-1.647	10.607	0.23	0.058	0.072	0.446	1.119	-0.427	0.79	-0.47	-1.148	0.346	-0.045	0.128	0.199	0.518	-0.177	-0.289	0.064	0.242	0.375	1.081	-0.543	0.132	0.131	0.345	0.484	0.118	0.21	-0.639	0.474	0.458	0.269	0.405	2.689	0.726	0.502	0.406	0.619	0.198	0.534	-0.704	1.208	2.185	1.873	0.42	0.119	0.54	0.533	1.337	0.094	0.116	0.06	1.312	-2.451	-0.318	-0.017	0.383	-4.596	1.067	0.231	0.759	1.151	-0.454	0.041	0.106	-0.182	0.377	-0.007	0.105	-0.437	0.136	0.147	-0.074	0.137	1.386	-0.817
X1419	X32405	0.779	1.956	0.36	0.982	-0.231	0.248	1.101	0.234	0.193	-0.652	0.52	-0.792	0.411	0.193	-0.011	-0.378	-3.265	0.606	-0.624	0.095	0.138	-0.081	1.07	1.076	0.684	0.544	1.565	-1.914	-0.448	0.209	-0.679	-0.097	-0.096	-0.044	1.437	-0.694	0.117	0.202	-0.217	-0.304	-0.258	2.028	0.088	0.392	-0.698	0.05	-0.797	0.251	0.189	2.145	1.509	-0.197	0.407	0.389	0.158	-0.09	0.074	-1.305	-0.015	0.473	0.452	-2.401	-1.045	1.556	0.928	1.358	-1.165	0.48	0.21	1.082	-1.041	-0.452	0.066	3.466	-0.113	1.093	1.663	-0.722	0.387	-0.439	-0.129	-0.575	-0.122	-0.08	-1.148	0.07	-0.672	0.182	0.068	0.121	1.495	-0.473	-0.001	-0.265	0.741	1.866	-1.043	-0.101	0.252	-2.991	0.175	-0.021	-0.713	-0.018	0.257	0.48	1.588	-0.895	-3.029	0.736	0.393	0.029	-0.026	0.039	-0.011	-0.062	0.054	0.249	0.207	-0.098	0.029	-0.016	0.131	0.702	-0.08	-0.865	-0.641	1.45	0.287	0.852	0.565	-0.147	1.822	-0.314	-1.403	-0.114	-1.215	-0.025	0.61	0.295	-0.398	0.178	1.16	-0.154	-0.871	0.333	-1.014	-1.086	-0.144	-0.249	0.204	0.653	0.083	-0.908	-0.102	-0.018	0.16	-0.22	0.462	1.192	0.626	0.069	0.379	-0.748	0.059	0.771	-0.226	0.006	-0.342	-0.673	1.177	-0.714	-0.4	0.45	-0.183	-0.506	-0.645	-0.088	-0.15	0.361	-0.225	-1.892	-0.221	-0.255	-0.199	-2.183	-0.134	-0.489	-0.196	-0.307	1.164	-0.734	-1.432	0.155	-1.136	-0.525	0.767	1.231	-1.632	0.551	0.104	-2.548	-0.036	-1.244	0.018	0.022	-1.557	0.675	2.123	-2.079	-0.25	-0.598	1.214	-0.006	0.419	-1.297	-0.046	-0.074	0.818	-0.064	1.498	-0.066	0.131	-0.587	0.317	-0.418	0.058	0.648	0.78	1.618	0.09	-0.015	0.115	-0.925	-1.324	-1.283	-0.105	-1.638	1.658	-0.433	-1.206	-0.259	-1.862	-0.049	0.209	-0.906	-0.56	-0.02	0.416	0.009	-0.025	0.772	-0.122	0.305	0.035	-1.385	1.657	-0.518	0.294	0.009	0.31	0.007	0.263	-0.447	-1.095	0.363	0.426	-0.32	0.819	0.413	-1.481	0.639	0.053	-0.056	-0.999	0.114	-0.03	-1.291	-0.135	0.157	0.002	-0.045	-2.107	0.171	0.426	0.014	0.706	-0.876	0.155	-0.021	-0.703	-0.582	0.053	1.41	-1.28	-0.125	1.198	-0.785	0.18	1.321	0.071	-0.145	-1.969	0.536	0.294	-3.098	-0.365	-0.028	-0.048	0.305	0.605	-0.121	-0.717	-0.104	-0.308	-1.152	-0.002	0.061	-0.278	1.182	-0.874	-0.066	-1.335	0.479	0.943	-0.811	-0.408	0.029	-0.121	-1.596	-0.439	-0.019	0.166	-0.541	-0.201	0.381	-0.409	0.866	1.039	-0.272	0.281	-0.239	0.802	1.001	-0.096	-0.697	0.64	4.575	1.322	-0.218	0.051	-0.648	1.563	0.215	1.272	0.52	1.227	0.44	-0.627	-0.608	-0.21	-0.365	-3.457	0.024	2.241	0.15	-0.744	-0.241	-0.124	-0.378	-0.202	0.528	0.402	-0.87	0.626	1.094	-0.186	0.175	-0.011	-0.297	-0.499
X1419	X1123	-2.017	-1.926	-0.428	1.727	1.793	0.125	-0.544	-0.641	0.107	-0.865	-2.231	-1.134	-0.26	1.062	-0.093	0.556	-1.757	0.979	0.25	-0.768	-0.223	-0.025	0.48	-0.01	-1.172	-0.415	0.09	-0.667	0.701	1.09	-0.227	-0.445	0.01	0.786	0.154	-0.29	-0.162	-0.789	0.02	-0.331	0.341	-1.847	0.035	-1.168	-1.061	-0.01	0.462	-0.043	-0.161	-1.562	-0.974	-1.156	-0.655	0.626	-0.369	-0.107	0.023	1.261	-0.074	0.243	-0.951	-1.641	-0.624	0.722	0.443	-0.971	-0.263	0.282	0.066	0.711	1.625	2.053	-0.083	2.556	-2.059	0.673	-0.554	-0.449	-2.094	-0.975	-3.595	-1.626	0.315	-0.186	-0.746	0.086	-1.649	-0.158	3.989	-0.374	-0.403	-0.263	-0.257	-0.234	-0.525	0.383	-0.79	-0.062	-0.131	-0.598	0.091	-0.057	-0.955	-0.05	-0.108	-0.075	0.788	0.733	-2.035	2.25	3.17	-0.037	-0.668	-0.141	-1.416	3.183	0.037	-0.153	0.863	0.014	-0.225	0.708	-0.256	0.114	0.234	0.952	1.391	-0.143	0.654	-2.627	-0.775	-0.01	-0.026	-0.356	-1.742	-0.21	0.29	-0.07	-0.309	-0.106	-1.494	0.172	0.613	-0.996	0.722	-0.148	-0.444	-1.883	0.213	0.066	-0.583	-0.358	-0.02	-0.355	0.026	-0.115	-0.151	-0.099	-0.594	0.935	-0.074	-0.526	-0.179	-0.035	-0.471	0.082	-1.732	-0.057	-0.926	-0.532	-0.748	-0.887	-1.87	-0.19	-0.226	0.602	1.112	-0.076	-0.035	-1.234	-0.167	-1.464	-0.283	-0.616	-0.325	-1.118	-0.384	-0.003	-1.049	-0.276	-0.297	0.038	-0.944	-0.211	0.562	-0.786	-0.315	0.092	-0.848	-0.035	-0.512	-0.312	1.182	0.331	-0.006	-0.073	-0.873	0.124	8.526	-0.185	-0.106	-0.609	-2.575	-0.077	-1.101	-0.842	-0.046	-0.072	-0.207	1.219	-0.784	-0.076	-0.21	0.742	0.035	2.196	-0.037	0.685	1.128	-0.487	-1.837	-0.419	0.527	-0.229	-0.446	0.491	-0.095	0.018	-0.748	-0.5	1.447	-0.121	-1.948	0.101	0.882	0.145	0.808	-0.864	0.063	-0.241	-0.045	-0.884	0.069	0.192	-0.069	0.38	0.57	0.12	0.125	0.144	0.134	-2.113	-0.03	0.638	0.625	0.368	-0.235	0.905	-0.478	-0.106	0.659	0.833	-0.201	-0.419	-0.313	-0.258	-0.061	0.305	0.101	-0.124	0.342	0.07	0.063	0.004	-0.64	-0.049	-0.073	-0.567	-0.152	-0.066	0.828	0.46	-0.095	-1.469	0.495	-0.452	-0.633	0.387	0.163	-0.856	-0.138	-0.043	-0.341	-0.365	-0.021	6.363	0.294	-0.076	0.005	-0.18	0.838	-0.225	0.567	0.568	3.094	0.017	0.131	-0.146	-0.104	-2.625	0.218	-0.089	-0.483	-0.284	0.679	-0.785	0.104	-0.092	0.068	0.779	-0.98	-0.058	0.462	-1.104	0.402	0.346	0.415	1.447	0.556	0.109	0.37	0.271	0.367	-0.108	0.136	-0.271	1.185	-1.868	-0.976	0.806	-0.063	0.326	2.637	-0.055	-0.609	-0.116	-0.411	-0.421	-0.497	-0.884	0.026	0.498	-0.291	0.032	-1.309	0.479	-0.071	-0.462	0.114	0.069	0.781	-0.09	0.928	0.305	0.696	-0.505	0.065	-0.14	-0.516	1.321	-0.617
X1419	X2133	1.185	-1.919	-0.226	3.048	-0.424	-0.289	-0.924	-0.531	-0.026	-1.05	1.569	-0.982	-1.011	1.463	-0.157	-0.409	-0.819	1.569	-0.814	-0.979	-0.355	-0.392	-1.404	-1.331	0.022	-0.03	1.569	-0.606	0.491	-0.673	-0.869	-0.381	0.139	-0.036	0.124	0.131	-0.423	-0.845	-0.359	-0.504	-0.944	-1.772	-0.384	0.403	-1.074	-0.126	1.569	-0.47	-0.024	-1.24	-0.945	-1.12	-0.862	-0.35	-0.117	-0.452	-0.278	1.569	-0.327	-0.198	-0.677	-1.529	-0.839	1.569	0.183	-1.436	-0.42	1.018	0.039	-0.028	1.759	0.191	1.569	-0.044	-1.751	-0.644	-0.018	-0.688	-0.612	-2.016	0.353	-1.565	-0.465	-0.315	-1.006	1.028	0.369	-0.38	-0.619	-0.579	-1.794	-0.305	-0.108	-0.433	-1.348	-0.016	-1.148	-0.046	-0.248	-1.237	-0.319	-0.359	-1.676	-0.391	0.187	-0.37	0.992	-1.105	-1.912	0.17	-0.521	-0.405	1.569	-0.317	-1.727	-1.229	-0.482	-0.458	1.424	-0.26	-0.441	-0.274	-0.377	1.569	-0.354	1.052	-0.067	-0.52	0.431	1.569	-1.812	-0.194	-0.179	-0.492	-1.527	-0.207	2.277	-0.349	-1.396	-0.168	-1.717	0.233	0.476	-0.888	0.967	-0.307	-0.52	-2.152	-0.197	-0.225	-1.074	-0.126	-0.294	-0.573	-0.046	-0.32	-0.104	0.099	-0.662	0.442	-0.103	-0.436	-0.611	-0.34	-0.615	0.427	-1.806	-0.173	-0.934	-0.7	-0.548	-0.607	-1.739	0.624	-0.393	-0.754	0.863	-0.298	-0.381	-0.041	-0.347	-1.539	-0.667	-1.221	-0.529	-0.31	-0.559	0.147	-1.333	-0.392	-0.507	-0.459	-0.71	-0.129	0.564	-0.921	-0.406	-1.217	-1.38	-0.412	-0.344	-2.168	-0.489	1.569	-0.364	-0.143	0.014	-0.651	0.356	-1.257	-0.416	-0.762	-1.379	-0.041	-0.572	-1.727	0.176	-0.309	-1.16	-0.392	-0.708	-0.179	-0.334	-0.478	3.822	1.219	-0.403	0.816	-0.381	-0.5	0.594	-1.429	-0.344	-0.835	-1.69	-0.304	-0.388	-1.318	-0.218	-0.285	0.322	0.29	-0.368	0.039	-0.573	-0.84	-0.86	0.221	-0.254	-0.41	-0.339	-0.174	-0.382	-0.519	-0.398	-0.675	-1.719	-1.819	-0.246	-0.042	-0.232	-0.979	0.194	0.494	-1.266	-0.494	-0.415	-0.433	-0.57	0.125	0.039	-1.308	-0.437	-0.439	-0.757	-0.301	-0.352	-0.075	-0.417	-0.084	-0.49	-0.28	-1.018	-0.318	-1.013	-0.4	-0.758	-0.444	-0.4	-0.391	-0.278	-0.463	-0.3	-1.137	-0.491	-0.479	-0.795	-0.164	-0.049	-0.752	-0.392	-0.413	-1.787	-1.156	-0.418	-0.249	-0.591	-0.375	-0.26	-0.346	-1.173	-0.392	-0.766	-0.416	-0.485	-0.631	-0.35	-0.216	-0.059	-0.708	-0.965	-0.228	-0.383	-0.424	1.091	-1.505	-0.404	-0.208	-0.331	-0.11	0.319	-0.373	-0.113	-0.469	-0.49	0.211	-0.033	-0.71	0.587	0.312	-0.456	-0.15	-0.176	-0.571	-0.456	-0.999	-0.628	-1.444	-0.54	0.023	-0.376	-0.489	-0.615	-0.554	-0.429	-0.414	-0.968	-1.466	-0.818	0.19	-0.355	-0.562	-1.652	-0.42	-0.79	0.254	-0.551	-1.155	-0.235	-0.312	-0.621	-0.414	-0.521	0.028	-1.264	-0.601	-0.411	-0.376	-1.148	-0.401	0.143
X1419	X33441	0.014	-1.279	-0.014	1.017	0.546	0.003	-0.154	0.393	0.021	-1.401	0.895	0.385	0.488	0.955	0.126	-0.855	1.372	-0.393	0.085	-0.856	-0.298	-0.436	0.248	0.096	-0.8	0.81	-0.166	-0.537	0.651	-0.082	1.178	-0.028	-2.282	1.504	0.213	2.504	0.319	-0.066	0.698	0.34	0.422	-1.729	0.06	-0.065	1.267	0.207	1.62	-0.17	-0.408	2.092	1.249	0.523	-0.685	-0.984	0.09	0.344	0.027	-2.393	0.067	0.391	1.913	0.151	0.498	0.417	1.82	-0.695	1.001	0.564	0.22	1.103	0.28	-1.573	-0.423	-0.177	-1.962	-1.202	-0.301	1.562	0.562	-2.337	-0.272	-0.417	0.15	0.335	-0.264	-0.049	0.307	-0.332	-0.419	0.506	2.239	-0.882	-0.036	0.153	0.043	0.496	-0.074	0.145	-0.187	0.514	-0.147	0.127	-0.232	-0.014	0.129	0.602	-1.435	-1.589	0.085	0.104	0.433	0.216	-0.802	0.102	-1.481	-1.817	0.249	-0.375	0.615	0.23	0.36	-0.077	-0.032	1.017	0.146	0.515	1.179	1.598	0.827	2.019	-0.59	-0.277	0.251	-0.097	1.156	0.038	0.437	0.012	-1.273	0.39	-1.993	0.305	2.595	6.616	1.387	0.398	0.324	-2.101	-0.001	1.475	0.971	-1.936	0.337	0.753	0.336	0.162	0.151	-0.007	0.277	0.031	0.283	-1.234	0.751	0.173	-0.136	0.597	-3.003	0.028	0.334	0.626	1.533	-1.376	-2.964	0.532	0.124	1.604	-1.695	0.182	-0.03	3.717	0.106	0.97	-0.684	-1.966	0.208	-0.439	-0.61	0.658	1.229	-0.256	-0.889	0.67	-2.537	0.258	-0.111	0.3	-0.218	1.195	-0.35	-0.241	0.71	1.19	0.125	-1.083	0.279	0.116	-0.727	0.925	2.147	1.186	0.113	0.223	-3.827	0.052	-1.835	-2.078	-0.034	0.105	0.291	0.291	1.13	0.124	0.136	0.113	1.283	0.968	-0.26	1.331	-0.656	0.891	0.871	0.733	-0.338	-0.243	0.686	-0.955	0.084	-0.701	0.817	-0.253	-1.827	-0.431	-1.708	0.246	-0.51	0.263	0.648	-1.589	0.866	-0.428	-0.229	0.62	0.242	0.27	-0.237	0.735	0.659	-1.372	-0.289	0.33	0.298	-0.075	0.282	0.778	1.409	-0.246	-0.124	0.313	0.576	0.609	1.073	0.514	0.218	0.154	0.616	0.275	0.098	0.233	0.056	0.15	-0.425	0.131	-0.501	-0.12	0.129	-0.462	0.645	0.351	-0.13	0.189	-0.448	0.368	0.039	-1.651	-0.474	0.3	0.513	-0.014	0.58	0.601	0.122	0.262	1.162	0.025	0.246	-2.218	-0.785	-0.272	0.129	-0.98	1.66	0.164	0.782	-0.47	0.517	-0.739	-0.218	0.074	0.581	1.405	-0.121	-0.024	-1.83	0.429	0.377	0.402	-0.515	0.058	0.136	1.519	0.57	0.105	0.035	-0.227	0.224	0.422	0.525	1.484	1.988	0.656	0.48	0.067	0.04	0.253	0.591	-0.484	1.721	0.692	1.211	0.443	0.147	0.543	0.861	0.601	0.388	0.212	0.795	0.186	-0.693	0.71	0.1	-0.018	-1.033	1.376	1.37	0.453	1.025	-0.177	0.198	0.563	0.185	-0.307	0.54	-0.053	-0.309	0.394	0.179	0.138	-0.8	-0.289	-0.008
X1419	X35437	-0.209	-0.366	-0.074	0.441	0.53	-0.692	-2.239	-0.049	-0.914	0.272	1.676	0.198	-0.873	1.676	0.045	0.636	1.262	-0.654	0.477	-1.572	0.001	0.205	0.463	1.676	-0.723	1.676	-0.633	-0.025	-0.331	0.237	-0.612	0.478	1.676	1.676	-0.342	2.098	0.314	0.777	0.555	-0.725	1.676	0.746	0.12	-0.177	-0.089	0.208	1.676	0.078	0.251	1.996	-0.876	0.369	0.395	1.676	1.676	0.425	0.245	-0.082	-0.138	0.082	0.433	1.921	-1.455	0.699	0.576	-0.767	0.427	0.609	0.156	1.676	0.649	-0.041	-1.059	2.065	1.676	0.627	1.676	0.846	-0.894	-1.002	-0.196	-3.002	0.338	0.356	0.12	0.247	-1.723	0.213	0.436	0.533	1.279	0.667	0.216	0.333	0.099	-0.115	0.718	0.152	0.109	0.097	0.027	0.214	-0.968	0.299	0.091	0.408	1.676	-0.062	0.944	0.594	0.55	0.137	-0.707	0.259	1.044	1.388	0.462	-0.098	1.676	0.238	-0.627	0.237	-0.179	1.676	0.239	1.108	0.548	0.138	1.676	1.676	-1.128	0.107	0.021	0.188	0.421	-0.053	0.877	0.224	0.054	0.008	-0.651	0.13	2.598	1.385	0.881	0.58	-1.185	2.513	-0.267	0.74	-1.766	1.676	0.289	-1.423	0.255	0.008	0.235	-0.132	-0.019	-0.491	-0.823	-0.459	0.191	0.788	-0.907	0.176	-0.274	0.203	0.693	0.564	0.23	0.311	-3.583	0.286	0.453	0.375	1.148	-0.015	0.183	2.057	0.279	0.55	0.159	0.065	-0.301	-3.571	0.093	1.106	1.676	0.281	-0.673	0.245	-0.167	0.214	0.17	0.143	0.473	1.676	0.512	0.085	0.496	-6.583	-0.654	1.676	0.49	0.215	1.359	-0.235	2.403	0.92	0.221	0.222	1.6	0.091	-1.491	-0.622	0.221	0.209	0.058	-0.551	0.662	0.145	0.286	0.429	0.409	-3.04	0.075	1.415	-0.075	0.725	-0.412	1.676	-0.233	0.215	1.676	-0.783	0.244	1.676	-0.182	-0.826	-0.126	-0.642	-1.135	0.221	0.299	-0.474	1.334	-1.386	0.084	-0.057	0.231	-0.357	0.237	-0.031	-0.288	1.676	1.676	-0.803	-0.543	0.335	0.893	-1.205	-0.58	0.16	1.676	-1.422	0.244	-0.209	0.525	0.613	0.943	-0.317	0.176	-0.765	0.847	0.447	0.054	0.283	0.62	0.307	0.059	-0.035	-0.602	-0.303	0.907	-0.156	0.007	0.578	0.232	0.154	1.267	0.543	0.209	-2.335	-0.18	0.601	0.292	0.365	1.225	0.62	0.251	0.303	1.529	0.327	-0.013	2.241	-0.196	0.15	0.195	-1.194	0.958	-0.542	0.9	-0.436	0.991	0.366	-0.216	0.247	0.514	0.106	-0.772	0.177	-0.761	-0.59	0.194	-0.915	0.263	0.221	0.232	1.676	0.245	0.219	-0.205	0.399	-0.072	0.052	-0.127	1.676	1.676	0.997	0.404	0.266	-0.276	-0.424	0.603	-0.537	1.676	1.127	0.635	-0.016	0.083	0.633	0.676	1.011	0.91	0.291	0.58	-1.581	-0.097	0.205	0.108	0.641	-0.37	0.085	0.857	0.589	0.154	-0.472	-0.034	0.34	0.566	0.358	0.723	0.393	0.253	0.098	0.26	0.22	-0.524	-0.051	-0.348
X1419	X1125	-1.537	-1.003	0.296	2.017	0.52	-0.052	-0.542	-0.031	-0.171	-1.095	-1.187	-0.802	0.308	1.719	0.132	-0.321	-2.564	0.09	1.084	-0.76	-0.012	-0.461	-1.026	0.133	-0.25	0.338	-0.208	-0.346	0.371	0.517	0.274	-0.006	-2.211	-1.034	-1.352	1.488	-0.048	1.693	0.176	0.256	0.699	-0.529	0.132	-0.268	-0.521	0.21	1.013	0.429	0.216	0.977	-0.699	0.48	-0.031	-2.951	-0.611	0.425	0.04	-0.353	0.131	0.414	2.146	0.628	0.468	1.2	1.029	-0.88	1.734	0.435	0.527	0.953	1.143	0.494	-1.146	3.473	-0.14	0.777	-0.814	1.202	0.078	-0.247	0.739	-1.931	0.486	0.459	-0.371	0.16	0.54	-0.357	2.022	0.504	-2.211	0.05	0.068	0.281	-0.559	0.688	-1.023	0.151	0.158	0.613	-0.01	0.114	-1.925	-0.408	0.277	0.434	-0.254	-0.458	4.774	0.821	-0.116	0.166	0.395	-0.019	-1.417	0.043	-0.15	-0.022	1.845	0.219	0.336	0.095	-0.358	0.996	0.152	-0.167	1.355	-1.442	0.978	1.203	-1.297	0.093	0.81	-0.1	0.165	-0.19	0.527	0.135	-1.262	-0.22	-0.355	0.343	3.711	7.664	0.937	-0.414	-1.012	-0.467	0.136	1.345	0.659	0.064	0.045	0.259	0.17	0.182	-0.129	-0.187	-0.155	-0.558	1.247	-0.783	0.526	-0.446	-0.331	1.61	0.838	0.055	-0.408	0.075	-1.249	-0.765	-1.393	0.284	0.421	1.792	1.139	0.231	0.133	1.784	0.21	-0.777	-1.001	-2.858	-0.286	-2.705	-0.118	0.706	1.863	-0.631	-0.368	0.88	-1.081	0.255	0.674	-2.042	1.57	1.471	-0.78	0.488	-0.361	2.928	-0.431	0.306	0.326	0.135	0.06	0.907	-1.043	0.556	0.369	-1.167	-2.873	0.044	-2.332	-3.544	-0.06	0.094	0.028	0.264	2.316	0.148	-0.024	0.585	0.434	2.76	-1.23	0.641	1.006	0.757	0.139	-0.155	-0.441	-0.238	1.169	0.454	0.026	0.738	0.409	-0.324	-1.724	0.12	-1.16	-0.534	-0.027	0.231	0.58	-1.199	0.724	-0.142	0.227	-0.076	0.236	0.329	-0.353	0.445	1.395	-1.948	-0.241	-0.113	0.47	-1.053	-0.527	-0.367	1.952	-0.454	-0.039	0.384	0.151	0.402	0.303	0.321	0.058	-0.381	0.526	0.481	0.135	0.425	0.313	-0.028	-0.234	0.075	0.162	-0.599	0.825	-0.106	1.792	-0.263	-0.061	-0.019	-0.102	0.04	0.128	-1.091	-0.875	0.466	-0.834	0.512	0.499	-0.027	0.098	0.237	1.271	0.976	0.13	0.972	0.366	0.104	0.119	0.274	0.637	0.164	0.759	-0.305	0.526	-0.688	-0.199	-0.075	0.189	0.61	-1.093	0.009	-1.609	-0.079	1.586	1.379	-0.446	0.144	0.144	1.349	0.816	0.133	0.261	0.283	-0.044	0.535	0.428	1.124	0.932	0.682	0.39	0.025	0.296	0.341	0.553	0.096	2.144	-2.056	1.713	0.908	-0.077	0.639	0.466	1.709	0.969	0.231	0.403	0.161	-0.746	0.087	-0.046	0.18	0.1	1.669	0.777	0.794	0.408	-0.962	0.134	0.425	0.508	-0.264	0.682	0.165	-1.33	-0.054	0.06	-0.186	-0.318	-0.691	-0.945
X1419	X40046	0.718	-1.758	-0.124	0.758	-0.289	-0.047	-0.149	-0.092	-0.076	-0.893	0.978	-1.03	0.267	1.208	0.015	-0.378	-2.104	0.806	-0.215	-0.115	-0.113	-0.365	0.176	-1.285	0.019	0.04	1.488	-0.078	0.17	-0.146	0.01	-0.181	-0.448	0.473	0.418	-0.778	-0.111	-0.525	0.376	-0.448	-0.482	-0.532	-0.138	0.251	-0.302	-0.011	0.827	-0.29	0.09	-0.236	-4.072	-0.238	-0.127	-1.947	1.575	-0.089	0.071	0.667	-0.139	-0.029	-0.007	-1.189	-0.355	-0.235	1.28	0.22	1.148	0.494	0.427	1.268	-0.382	-0.18	-0.878	-0.067	-1.472	-0.856	0.07	-0.093	-0.454	2.384	0.654	-1.046	-0.084	-0.276	-0.519	-0.092	0.022	-0.348	1.571	-0.227	-1.718	0.072	0.387	-0.135	-1.551	0.092	0.831	-0.111	-0.256	0.098	-0.111	-0.139	-1.092	-0.234	0.002	0.03	-0.051	-0.295	0.221	1.059	1.763	-0.132	-0.04	-0.205	-1.492	-0.643	-0.148	-0.259	0.691	-0.123	-0.087	0.023	-0.255	0.513	-0.107	-1.678	-0.352	-1.056	-0.026	0.768	-3.956	-0.09	-0.025	-0.118	-1.263	-0.042	2.853	-0.139	-1.293	-0.216	0.2	0.234	1.294	2.146	0.791	-0.338	-0.287	1.603	0.642	0.589	-0.395	-0.797	-0.169	0.033	0.051	-0.217	-0.177	-0.21	-0.15	0.599	-2.154	-0.883	0.424	-0.11	-0.434	-0.148	-0.126	-0.132	-1.26	-1.257	-0.501	-0.428	0.07	2.02	-0.292	-0.209	-0.437	-0.146	-0.175	-0.141	-0.132	-1.211	-0.568	-0.342	-0.293	-1.372	0.029	-0.438	-0.924	-0.266	0.134	-0.221	0.654	-0.077	0.053	-0.67	-0.351	-1.36	-0.451	-0.461	-0.161	-0.461	-0.222	-0.506	-0.175	-0.135	0.579	0.081	-0.586	-0.513	0.205	-0.607	-2.136	-0.131	-0.759	-1.941	1.343	-0.148	-1.136	-0.126	-2.103	-0.106	-0.388	-0.341	1.738	2.726	-0.195	0.605	0.468	-0.449	0.233	0.109	0.193	0.217	-1.476	0.246	-0.164	-0.355	-1.331	-0.785	0.126	0.332	-0.433	-0.174	-0.053	-1.011	-0.503	0.497	0.357	-0.179	0.085	0.737	-0.039	-0.129	-0.08	0.21	-1.254	-2.137	0.448	-0.487	0.522	-0.556	-1.159	0.233	0.48	-0.892	-0.272	1.745	-0.421	0.066	0.065	-0.604	-0.157	-0.289	0.173	-0.133	-0.141	0.255	0.232	-0.27	-0.073	-0.111	0.274	0.457	-0.462	-0.041	1.652	-0.293	-0.208	-0.183	0.122	-0.253	-0.145	-0.27	0.542	0.227	0.835	-0.241	0.114	-0.585	-0.192	-0.149	-2.531	-0.924	-0.376	-1.637	0.081	-0.129	-0.106	-0.053	0.042	-0.237	-0.527	-0.239	-1.241	-0.325	-0.162	-0.171	-0.384	-0.354	-0.001	-0.176	-0.004	-0.331	0.981	-0.059	-0.383	-0.138	-0.152	0.014	0.406	-0.127	0.244	-0.98	0.06	0.399	-0.161	0.385	1.699	0.26	0.229	-0.487	0.706	-0.2	0.356	-0.381	0.671	-0.634	0.273	0.702	-0.128	0.182	-0.593	-0.702	-0.0	-0.066	-0.454	-1.2	-0.946	-0.14	-0.156	0.115	-2.899	1.001	-1.02	0.768	0.534	-0.542	-0.013	0.36	-0.686	-0.127	-0.059	-0.118	-0.259	-0.122	-0.056	-0.177	-0.072	1.108	-0.573
X1419	X40008	0.347	0.469	-0.498	1.112	1.162	-0.244	0.3	-0.099	-0.014	-0.887	-0.673	0.29	-0.058	0.919	-0.055	0.653	-1.996	0.055	-0.336	-2.068	-0.108	-0.318	-0.44	-1.493	-0.296	-0.552	1.604	-1.551	-0.46	0.702	0.024	-0.196	-1.015	0.288	-0.018	0.381	0.07	0.924	0.717	-0.229	-0.489	3.655	-0.125	-0.487	0.28	-0.12	0.236	-0.082	-0.121	0.039	-3.457	0.359	0.159	-3.099	1.572	-0.094	0.095	1.024	-0.079	-0.218	-0.097	-0.984	0.264	-0.158	1.219	1.492	1.256	0.805	-0.054	3.677	-0.711	1.079	-1.214	1.094	-0.321	-0.702	-0.577	0.12	-1.709	0.314	-0.324	-0.124	-0.339	-0.462	-0.13	-0.034	-0.086	-0.297	1.258	-0.134	-1.543	-0.001	0.565	-0.162	-0.981	-1.016	2.578	-0.037	0.076	-0.045	-0.224	-0.065	-0.982	-0.073	0.026	-0.059	-0.138	-0.415	0.358	0.745	3.151	-0.149	-0.123	-0.119	-1.902	1.797	0.205	-0.069	0.865	-0.029	0.385	0.256	-0.317	3.677	-0.026	-0.553	0.078	-1.603	-0.325	0.572	-1.887	-0.107	0.626	-0.092	-3.755	-0.282	0.913	-0.09	-1.325	-0.257	0.93	0.236	1.57	1.933	-0.107	-0.274	-0.279	1.617	0.038	0.245	-0.717	-0.237	-0.082	-0.816	-0.049	-0.2	-0.239	-0.218	-0.261	0.727	0.437	-1.295	0.769	-0.15	-1.032	-0.169	1.214	-0.057	-1.353	-0.968	-0.712	-0.105	1.271	0.821	-0.339	-0.824	-1.108	-0.147	-0.146	-0.765	-0.097	-1.086	-0.485	-0.377	-0.315	-4.884	0.033	-0.269	-1.293	-0.121	-0.138	-0.192	0.829	0.025	0.96	-0.988	0.204	-1.373	-1.03	-0.712	-0.737	-1.472	-0.621	-0.023	-0.227	-0.092	0.126	-0.323	-0.911	-0.707	0.208	-0.36	0.174	-0.044	-1.13	-1.458	0.053	-0.052	-0.649	-0.124	0.469	-0.093	-0.402	-0.779	2.227	1.887	-0.099	0.024	0.596	-0.308	0.651	-0.057	1.064	-0.575	-1.88	0.512	-0.14	-0.207	-0.242	-0.498	0.478	0.053	-0.081	0.042	0.679	-0.913	-1.055	0.309	-0.734	0.009	0.052	0.587	0.433	0.232	-0.043	0.588	0.243	-0.851	0.983	-0.798	0.35	-0.123	-1.332	0.706	0.82	-0.985	-0.258	2.291	-0.412	0.147	-0.324	0.073	0.001	-0.261	-0.38	-0.116	-0.055	0.473	0.355	-0.273	0.017	-0.047	-0.031	0.61	-0.901	-0.017	2.01	-0.482	-0.05	-0.183	-0.923	-0.196	-0.098	-0.432	0.216	0.201	0.314	-0.556	-0.05	-0.668	-0.171	-0.08	-2.181	-0.114	-0.312	-3.639	0.207	-0.077	-0.095	-0.238	0.39	-0.189	-0.543	-0.185	-1.378	0.533	-0.061	-0.157	-0.526	-1.239	-0.033	0.079	0.251	-0.303	0.01	-0.138	-0.481	-0.109	-0.097	-0.985	0.281	-0.091	0.56	-1.158	0.513	0.266	0.051	1.158	0.439	-0.06	0.385	-0.484	0.487	-0.32	0.394	-0.576	-0.363	0.448	0.168	0.876	-0.079	0.126	-0.565	-0.58	-0.025	0.048	-0.521	-0.946	-0.427	-0.545	-0.114	-0.054	-4.11	0.09	-0.794	0.714	-0.126	0.36	-0.042	0.358	-0.779	0.126	0.041	-0.37	0.558	0.233	-0.009	-0.148	0.472	1.972	-0.238
X1419	X52322	0.206	0.272	-0.033	0.958	-0.319	-0.023	-0.029	-0.006	-0.086	-0.722	-0.461	0.0	-0.275	0.138	-0.032	-0.353	-0.667	0.393	-0.215	-0.154	-0.096	-0.323	-0.662	-0.791	0.035	-0.995	0.209	1.466	-0.101	0.153	0.136	-0.1	-0.386	-0.02	0.149	0.454	0.023	0.125	0.228	-0.068	-0.788	0.032	-0.139	0.871	-0.291	-0.119	0.342	-0.477	0.094	0.337	-4.061	-0.293	-0.328	-2.561	0.99	-0.03	0.137	-0.259	-0.069	0.027	0.606	-0.621	-0.02	0.295	0.806	0.167	0.172	0.333	0.64	0.214	-0.082	0.235	-0.194	1.707	-1.15	-0.035	0.022	0.073	-0.436	2.725	0.185	-1.202	-0.145	-0.052	-0.453	-0.026	-0.54	-0.271	1.353	-0.114	-0.668	-0.075	0.322	-0.132	-0.537	-0.088	0.584	-0.036	-0.176	-0.29	0.02	-0.08	-1.016	-0.171	0.015	0.108	0.055	0.584	0.907	0.4	0.774	-0.232	-0.152	-0.12	-0.615	-0.575	-0.251	-0.217	0.942	-0.074	-0.026	-0.08	-0.212	0.168	-0.053	0.349	-0.083	-0.655	0.274	0.678	-3.607	-0.044	0.193	-0.116	-2.106	-0.019	1.777	-0.075	-0.671	-0.048	-0.326	0.269	1.341	2.05	0.394	-0.007	-0.189	0.723	0.319	0.482	-0.268	-0.229	0.022	-0.111	0.052	-0.136	-0.184	-0.212	-0.084	0.253	-0.348	-1.001	0.593	-0.055	-0.28	0.049	-0.398	-0.072	-0.672	-0.486	-0.34	-0.528	0.109	1.289	-0.271	0.101	-0.171	-0.072	-0.139	-0.452	-0.119	-0.808	-0.309	-1.178	0.039	-0.035	-0.182	0.099	-0.999	-0.171	-0.271	-0.253	0.077	0.037	0.791	-0.234	0.147	-1.526	-0.146	-0.29	-0.353	-0.878	-0.326	-0.41	0.068	-0.078	1.775	0.28	0.298	-0.466	-0.063	-0.444	0.004	-0.062	-0.198	-1.03	0.068	-0.06	-0.835	-0.062	0.001	-0.099	-0.384	-0.27	1.028	1.421	0.009	-0.494	1.721	-0.21	-0.193	-1.029	0.015	0.032	-2.028	1.236	-0.139	-0.816	-1.321	-1.236	-0.219	1.068	-0.546	-0.314	0.5	-1.02	-1.273	0.25	-0.674	-0.104	0.245	0.466	0.208	-0.153	0.214	-0.012	-0.437	-1.247	0.886	-0.765	0.921	-0.831	-1.491	0.884	1.721	-1.045	-0.348	1.721	-0.172	0.257	-0.139	-1.233	-0.126	-0.548	0.114	0.244	0.006	0.878	0.436	-0.227	-0.201	-0.068	1.721	0.533	-1.425	-0.003	1.721	-0.811	-0.106	-0.16	-0.658	-0.297	-0.081	-1.729	-0.337	0.641	1.208	-0.028	0.571	-0.348	-0.174	-0.278	-3.223	-2.01	-0.416	-3.737	-0.202	-0.076	-0.063	0.156	1.721	-0.172	-1.502	-0.203	-1.754	0.069	-0.15	-0.105	-0.55	-0.772	-0.982	-0.144	-0.422	-0.175	1.263	1.721	-0.387	-0.083	-0.1	-1.614	0.931	-0.076	0.579	-0.69	0.154	0.523	-0.1	1.721	1.721	1.022	0.459	-0.634	1.172	-0.664	0.644	1.199	1.721	0.083	0.977	0.971	-0.088	0.672	0.129	-0.423	0.743	-0.261	-0.453	-0.203	-2.208	-0.259	-0.097	0.135	-3.856	0.437	-0.281	0.786	1.512	-1.539	-0.019	0.545	-0.689	0.002	-0.286	-0.074	-0.961	0.077	-0.062	-0.154	0.058	1.721	-0.47
X1419	X42968	-0.208	1.091	-0.488	0.816	-0.208	-0.18	-0.316	-0.338	-0.303	-0.867	-0.67	-1.427	-0.073	1.268	-0.376	-0.779	-1.225	0.872	-0.323	-0.907	-0.421	-0.071	0.902	0.038	-0.402	0.559	0.012	-0.602	0.897	-0.472	-0.752	-0.601	1.268	0.889	0.421	-0.802	-0.469	-0.631	-0.272	-0.53	0.75	-1.191	-0.408	1.671	-1.033	-0.412	0.361	-0.498	-0.404	-0.995	-1.726	-0.909	-0.816	-0.623	1.268	-0.496	-0.32	1.268	-0.387	-0.266	-0.603	-1.469	-0.861	0.443	0.954	-0.9	-0.113	0.34	0.479	1.268	-0.286	-0.007	-0.592	0.195	-0.233	-0.779	0.196	-0.653	-0.952	1.442	-0.722	-1.094	-0.37	-0.49	-0.878	0.079	-0.34	-0.461	1.216	-0.569	-0.889	-0.633	-0.32	-0.448	-0.735	0.415	-0.437	0.23	-0.457	-0.532	-0.193	-0.322	-0.973	-0.288	-0.205	-0.493	1.268	-0.901	-0.614	-0.123	-0.399	-0.378	-0.509	-0.352	-1.38	-1.1	-0.619	-0.486	1.268	-0.362	-0.477	-0.397	-0.485	-0.097	-0.39	-0.334	-0.201	-0.777	0.668	1.268	-1.729	-0.205	-0.745	-0.454	-1.307	-0.265	0.023	-0.384	-1.268	-0.436	-1.428	0.091	0.285	-0.567	0.144	-0.335	-0.706	-1.561	-0.41	-0.088	-0.98	0.695	-0.303	-0.848	-0.039	-0.195	-0.002	-0.259	-0.496	0.766	-1.158	0.265	0.139	-0.089	-0.618	-0.453	-1.479	-0.406	-1.098	-0.752	-0.962	-0.972	-1.441	-0.038	-0.57	-0.86	-1.089	-0.273	-0.404	-1.48	-0.395	-1.253	-0.64	-1.366	-0.641	-1.439	-0.568	-0.525	-1.184	-0.408	-0.805	-0.454	-0.928	-0.125	-0.418	-0.952	0.704	-0.168	-0.992	-0.703	-0.742	-1.538	-0.491	1.268	-0.315	-0.386	-0.464	-0.862	-1.283	-0.996	-0.364	-0.775	-0.915	-0.393	-0.978	-1.354	-0.339	-0.388	-1.263	-0.436	0.308	-0.378	-0.468	-0.647	2.574	-0.2	-0.379	-0.358	1.268	-0.401	0.973	-1.406	-0.497	-0.626	-1.731	-0.423	-0.36	-1.41	-0.982	-0.371	-0.053	-0.447	-1.584	-0.496	0.94	-0.738	-0.792	-0.6	-1.177	-0.412	-0.001	-1.137	-0.706	-0.212	-0.411	-1.483	1.268	-1.711	0.512	0.066	-0.183	-0.898	-0.174	0.51	-0.934	-0.475	-0.42	1.268	-0.578	-0.096	-0.336	-1.24	-0.418	-0.548	-0.749	-0.137	-0.361	-0.2	-0.572	-0.369	-0.402	-0.134	-1.389	-0.596	-1.03	-0.315	-0.818	-0.507	-0.327	-0.31	-0.815	-0.503	-0.238	-1.165	-0.761	-0.458	-0.827	-0.276	0.102	-0.863	-0.303	-0.404	-1.73	-0.516	-0.442	-1.582	-0.542	-0.232	-0.14	-0.327	-1.081	-0.467	-0.722	-0.439	0.025	-0.032	0.059	-0.404	-0.141	-1.125	-1.054	-0.407	-1.196	-0.457	0.842	-1.417	-0.446	-0.24	-0.404	-1.397	-0.578	-0.4	0.258	-1.073	-0.306	0.214	0.281	-0.143	0.319	-0.331	-0.414	0.023	-0.171	-0.645	-0.299	-1.045	0.011	-1.422	-0.081	0.584	-0.064	0.333	-0.812	-0.544	-0.492	-0.425	-0.899	-1.475	-0.768	-0.119	-0.309	-0.572	-1.732	-0.626	-1.073	0.428	-1.015	-1.132	-0.001	0.231	-0.194	-0.354	-0.659	-0.408	-1.311	-0.385	-0.402	-0.289	-0.883	1.268	-0.693
X1419	X57577	1.157	1.271	0.431	-0.207	-0.027	-0.06	0.309	-0.212	0.181	-0.525	-1.808	-1.631	1.097	0.081	0.066	0.325	-0.168	1.307	-0.431	-0.242	0.027	0.206	0.144	0.969	0.544	1.209	1.039	-0.681	0.558	0.015	-2.413	-0.383	-1.796	1.412	0.817	-0.178	-0.203	-0.87	0.793	-0.348	-2.143	-1.347	0.003	4.407	2.244	0.134	0.079	-0.018	-0.18	0.105	1.33	-0.821	0.415	0.632	0.534	-0.013	0.029	-1.072	0.007	0.321	0.161	3.309	0.876	0.428	0.984	0.388	1.189	0.46	-0.304	1.412	1.141	-1.063	-3.321	-0.738	-0.772	2.62	0.246	-0.234	0.248	-1.13	0.066	-0.569	0.373	-0.183	0.73	0.105	0.567	-0.289	2.13	0.645	0.807	0.672	-0.173	-0.16	-1.77	1.065	-1.147	0.035	-0.82	-0.852	0.219	0.048	-1.348	-0.055	0.228	0.814	-1.076	0.323	-3.28	-1.02	1.832	0.114	-0.619	0.0	1.417	-1.626	-0.258	-0.776	-1.628	-0.02	0.234	0.273	-0.053	1.204	0.118	-0.156	-0.32	-1.068	0.237	0.367	0.17	0.106	-1.559	-0.243	-1.521	-0.124	0.345	0.035	-0.184	0.075	-2.13	0.129	1.681	0.69	1.511	0.032	-0.738	-3.441	-0.114	0.98	0.184	1.147	0.109	-0.4	0.041	0.114	-0.181	0.118	-0.277	1.355	-0.34	0.151	0.582	1.051	-0.476	-0.048	-1.722	0.073	1.04	0.658	-1.008	-0.892	-1.877	-0.355	-0.249	-0.339	1.873	0.024	0.163	0.463	0.055	1.451	-0.544	-1.278	0.362	-1.181	-0.201	0.288	-0.142	-0.069	0.956	0.945	-0.794	0.05	0.268	-0.341	1.412	-0.521	1.055	-0.579	-0.656	1.265	0.306	0.718	-0.106	0.037	0.813	-0.131	3.348	1.357	-0.079	-0.727	-3.834	0.051	-0.859	4.069	-0.006	0.077	-1.224	0.0	1.062	-0.009	-0.266	0.495	0.614	-0.12	-0.462	0.318	1.181	-0.542	0.836	-3.394	0.246	-0.405	-1.379	-1.727	-0.076	0.606	1.372	-0.199	1.412	0.434	0.843	0.325	0.111	-2.942	-0.092	-0.718	0.722	-0.218	0.165	-1.221	-1.11	-0.462	-0.393	0.506	-2.196	-0.908	-0.637	-1.006	-0.668	0.716	0.23	0.525	0.884	-0.027	-0.086	0.353	0.33	-0.11	0.723	1.323	-0.172	-0.204	-0.076	-0.259	0.05	0.479	-0.298	0.37	0.303	0.06	1.384	0.38	-0.316	-0.115	0.897	-0.262	-0.086	0.028	0.358	-0.2	-0.029	2.811	-0.206	-0.003	0.972	0.311	-0.658	-0.163	0.106	0.269	0.181	0.455	0.339	-3.602	0.356	0.021	0.025	0.329	-1.083	-0.276	0.582	-0.12	-1.002	-0.946	0.077	0.048	0.402	-0.383	-0.25	-0.092	0.225	-0.204	0.535	1.115	0.384	0.022	0.047	0.837	-0.401	-0.097	0.466	1.13	0.182	0.058	-0.343	-0.289	1.36	0.411	0.321	0.203	-0.486	0.267	0.039	0.506	-0.813	-0.443	3.142	-0.222	-0.076	0.568	1.596	-0.576	-0.213	-0.181	-0.744	-0.864	0.326	0.416	0.009	0.536	0.883	0.495	0.32	0.611	-2.671	-0.827	0.189	0.081	0.128	-0.227	0.4	0.154	0.585	-0.28	0.223	0.184	-0.615	0.331	1.227
X1419	X44656	-1.13	0.473	-0.202	1.45	0.711	-0.215	-1.382	0.196	-0.36	-0.108	1.455	0.335	0.311	1.455	0.21	0.164	-1.751	-0.301	0.502	-1.25	-0.052	0.099	0.115	1.455	-0.25	1.455	-0.594	0.407	0.536	0.645	-0.144	0.158	1.455	1.455	-0.907	2.175	0.378	1.124	0.438	0.448	0.026	0.33	0.177	1.148	0.658	0.267	1.455	-0.131	0.32	0.126	-0.45	0.311	-0.304	1.455	1.455	0.398	0.154	1.455	-0.436	0.277	1.337	0.874	0.531	0.4	1.455	0.793	0.546	0.643	0.414	1.455	0.889	0.385	-0.423	3.94	1.455	1.63	1.455	0.55	-0.323	0.679	-0.605	-2.486	0.505	0.328	0.054	0.242	-0.874	0.243	2.575	0.408	0.328	0.504	-0.083	0.336	-0.26	-0.174	0.575	0.206	0.233	-0.343	0.183	0.198	-0.569	-0.005	0.232	0.426	1.455	0.406	1.422	1.641	0.882	0.17	1.455	0.232	-2.389	1.041	0.348	0.169	1.455	0.285	-0.446	0.286	0.015	1.455	0.187	0.244	0.929	0.097	-0.142	1.455	-0.012	0.154	0.309	0.049	0.41	0.122	0.468	0.068	-0.508	-0.041	-0.947	0.331	2.424	4.961	1.311	0.099	-0.919	0.153	-0.143	1.455	-1.417	1.455	0.148	-1.123	0.275	0.197	0.184	0.17	0.294	-0.418	0.591	0.201	0.705	0.051	-0.684	0.421	0.367	0.236	0.117	0.594	0.043	-1.571	-0.595	0.431	0.45	1.455	-0.706	0.271	0.206	0.271	0.219	0.415	-0.759	-1.701	-0.255	-2.983	-0.596	0.606	0.499	0.086	0.432	0.569	-0.873	0.265	1.455	-1.567	1.455	1.455	-0.185	0.403	0.105	0.08	-0.469	1.455	0.347	0.174	1.713	0.253	-0.631	0.611	0.286	-1.021	1.37	0.177	-0.599	-0.485	-0.051	0.22	-0.06	-0.382	1.455	0.136	0.197	0.228	0.37	1.246	-0.17	1.245	-4.662	0.731	1.216	-2.384	-0.484	-0.159	1.455	1.08	0.121	0.118	0.043	-0.453	-1.514	-0.631	-0.666	0.416	0.456	0.893	-0.772	-1.964	1.455	0.287	0.221	-0.614	0.06	-0.779	-0.094	1.455	0.236	-1.483	0.187	-0.22	0.82	-0.271	0.733	0.789	0.73	-0.037	0.279	-0.745	-0.613	0.272	0.861	1.455	0.272	-0.563	0.263	0.41	0.169	0.784	0.595	-0.316	0.384	0.235	1.455	-0.338	1.256	0.11	-0.181	-0.843	0.239	0.261	-0.982	0.006	-0.38	0.161	0.15	0.075	-0.053	0.216	1.091	0.467	0.254	0.304	1.455	0.706	0.16	-0.407	-0.446	0.229	0.194	-0.928	1.455	0.339	0.172	-0.286	1.292	0.514	-1.47	-0.164	-0.566	-0.281	-0.629	-0.152	-1.309	0.225	0.153	-1.085	0.379	0.201	0.082	-0.563	0.829	0.118	0.15	-0.019	0.452	0.475	0.55	-0.252	0.048	0.162	0.417	0.107	1.028	0.796	0.582	-0.476	-0.002	0.451	0.85	0.863	0.142	0.606	0.3	1.071	0.564	0.292	0.731	1.455	-0.831	0.077	0.036	-0.018	0.125	1.455	1.052	0.395	0.872	-0.517	-0.041	0.494	-0.712	0.32	0.466	0.366	-0.862	0.411	0.132	0.225	-1.079	-0.028	-0.61
X1419	X34407	-1.427	-2.68	-0.136	1.377	0.019	-0.081	-1.873	0.295	-0.451	-1.208	0.305	-0.062	0.72	0.901	0.133	-1.211	-0.631	-2.864	0.53	-0.251	0.038	0.12	0.131	0.599	0.024	1.149	0.815	0.095	1.202	-0.363	1.115	-0.071	-4.288	-0.2	-0.789	0.894	0.308	0.608	0.479	0.162	-1.358	-2.079	0.054	0.505	0.694	0.208	1.269	0.036	-0.019	1.373	-0.321	1.157	-0.869	-1.067	0.15	0.378	-0.226	-2.09	0.065	0.503	1.775	0.518	1.498	0.257	1.656	-1.223	1.281	0.597	0.466	0.078	0.38	-1.057	-0.508	1.088	-0.497	-1.385	0.265	0.596	0.118	0.594	0.587	0.011	0.523	0.349	-0.293	0.086	-0.081	-0.066	0.907	0.591	0.648	-1.008	-0.131	0.229	0.139	0.538	0.398	0.051	-0.013	0.528	0.205	0.121	-0.536	-0.267	0.23	0.505	0.311	-0.622	2.254	-0.055	-0.232	0.218	-1.14	-0.033	-1.602	-0.324	-0.007	-0.021	0.746	0.228	0.399	0.145	-0.615	0.636	0.147	0.573	1.253	-0.225	-0.18	1.58	-0.178	0.109	0.627	0.067	0.402	0.025	-0.055	0.119	-1.954	0.377	-2.362	0.341	2.843	11.111	0.608	0.132	-0.288	-1.715	0.143	0.994	1.151	-1.188	0.309	1.322	0.239	-0.056	0.018	0.014	0.303	0.323	-0.224	-1.661	0.675	0.284	-0.216	0.512	-1.378	0.113	0.439	0.617	1.399	-0.784	-1.632	0.36	0.253	1.746	-3.52	0.225	0.034	2.482	0.128	-0.324	-0.664	-2.563	-0.545	0.239	-0.578	0.535	1.187	-0.313	-0.55	0.717	-1.847	0.262	0.542	0.148	1.526	1.786	-1.008	0.549	-0.296	2.248	-0.062	0.462	0.461	0.076	-1.675	0.866	0.459	-0.531	0.002	-0.338	-1.419	-0.247	-1.913	-2.729	0.015	0.143	-0.075	0.081	0.976	0.06	-0.059	0.294	0.593	0.986	-0.29	1.04	0.149	0.678	0.925	-1.202	-1.897	-0.262	1.631	-0.117	0.041	-0.458	1.268	-0.429	-2.042	0.012	-1.01	0.012	-0.34	0.226	0.455	-0.68	0.888	-0.33	-0.035	-0.221	-0.022	0.112	-0.083	1.318	1.13	-0.785	0.043	0.169	0.056	-0.081	0.023	0.757	1.318	0.07	0.073	-1.225	0.702	0.487	1.067	0.901	-0.037	0.072	0.75	0.458	0.114	0.216	0.125	0.117	-0.495	0.095	-0.372	-0.143	0.137	-0.07	0.889	-0.096	-0.1	0.172	-0.064	-0.937	0.002	-1.361	-0.763	0.263	0.16	0.535	1.025	0.485	0.181	0.215	1.424	0.808	-0.037	1.351	-1.38	0.102	0.121	-0.193	1.223	-0.078	0.837	-0.483	1.039	-0.739	-0.213	0.114	0.392	0.69	-1.387	0.068	-1.019	0.282	0.653	0.736	-0.386	0.043	0.133	1.425	0.579	0.118	0.102	0.545	0.393	0.519	0.629	0.104	1.662	0.997	0.483	0.084	0.708	0.282	0.54	0.173	1.417	-0.779	1.401	0.433	0.013	0.409	0.324	1.12	0.834	0.237	1.34	0.349	-1.138	0.425	0.092	0.209	-0.936	1.594	1.325	0.641	0.641	-0.881	-0.06	0.562	0.347	-0.26	0.766	0.251	-0.458	0.235	0.234	-0.057	-0.029	-1.243	-0.483
X1419	X35107	0.369	-1.715	-0.114	0.471	-0.039	-0.662	-0.949	0.003	-0.328	-0.547	1.687	0.364	-0.011	0.377	0.087	-0.0	0.876	-2.612	0.413	-1.441	0.158	-0.017	0.306	0.051	-0.462	0.501	0.33	-0.771	0.217	-0.078	-0.043	-0.165	-0.041	1.687	0.118	1.542	0.126	-0.635	0.574	0.335	1.687	-0.561	0.173	0.954	-0.557	0.214	1.687	0.113	0.291	2.724	-0.451	2.084	-0.372	-1.778	-0.315	0.455	0.161	-2.278	-0.087	0.246	-2.184	0.423	0.748	1.687	0.261	-0.489	0.526	0.626	0.23	0.137	0.258	-0.261	-2.394	3.445	0.316	-0.121	1.687	0.059	0.017	-1.827	0.357	1.211	0.41	0.333	-0.31	0.051	0.004	0.05	0.22	0.315	1.208	0.145	0.255	0.127	0.196	0.044	-0.165	0.027	0.261	0.223	0.154	0.158	-0.58	0.224	0.042	0.296	0.435	-0.802	2.631	0.069	0.407	0.232	-1.065	0.153	-1.308	-1.87	0.303	0.068	0.49	0.201	-0.058	0.019	-2.488	1.687	0.144	0.46	0.446	0.283	0.114	1.687	-1.019	0.158	0.439	0.239	-0.294	0.276	0.119	0.115	-0.153	0.016	-1.343	0.275	0.508	8.087	0.203	0.3	0.308	-3.307	-0.211	1.296	-1.622	-1.732	0.256	0.818	0.251	-0.016	0.238	0.093	0.111	0.203	0.559	-1.275	0.176	0.246	-0.818	0.462	-1.294	0.076	0.647	0.797	2.08	-0.607	-2.447	0.275	0.258	0.91	0.191	0.179	-0.229	1.692	0.19	0.417	-0.169	-3.442	-0.858	-1.582	-0.025	0.477	1.687	0.029	1.687	0.119	-1.187	0.132	0.52	1.457	1.687	1.687	-0.381	0.332	0.005	1.141	-0.136	1.687	0.241	0.148	0.29	0.243	2.525	1.381	0.29	0.015	0.055	-0.058	-1.279	-1.505	0.102	0.172	-0.826	0.15	0.128	0.136	0.149	0.331	0.01	-0.384	0.191	1.426	-0.233	0.406	-0.523	0.218	-0.68	0.02	1.687	-0.703	0.157	-1.522	1.687	-0.213	-0.415	-0.845	-0.392	0.11	0.133	0.238	1.346	-0.2	0.544	-0.218	-0.193	-0.974	0.94	-0.593	-0.243	1.687	0.566	0.692	-0.158	-0.062	0.318	-0.608	-0.716	-0.456	1.687	-0.259	0.02	-0.443	0.612	0.637	0.96	0.632	0.248	0.205	0.866	0.4	0.157	0.244	0.644	0.159	-0.34	0.134	-1.5	-0.144	0.994	-0.032	0.383	0.547	0.03	-0.267	1.279	0.113	0.157	-0.711	0.015	0.626	-0.097	0.825	1.238	0.178	0.194	0.201	1.687	1.71	0.102	-1.488	-1.707	0.118	0.138	-1.088	1.687	-0.472	0.918	-0.372	0.816	0.343	0.131	0.168	0.534	0.258	-1.61	-0.221	-1.545	0.172	1.251	-0.442	0.029	-0.173	0.152	1.687	0.336	0.156	-0.166	1.813	0.475	0.028	0.59	0.572	0.135	-0.002	0.292	0.461	-0.163	0.255	0.628	-0.295	0.641	1.232	2.55	-0.537	-0.028	0.187	0.629	1.406	1.441	0.224	1.254	-1.014	0.086	0.303	-0.352	0.31	-0.196	1.687	0.83	0.47	0.676	0.054	-0.226	0.293	0.699	-0.469	0.495	0.304	-0.55	-0.801	0.213	0.09	-0.048	-0.514	-1.449
X1419	X1417	-0.275	0.025	0.297	1.414	0.898	0.025	-0.593	0.193	0.199	-0.322	-0.062	2.256	0.484	1.125	0.106	-0.215	0.607	-0.931	0.509	-0.692	0.111	-0.361	0.4	-0.033	-0.207	0.397	0.886	0.091	-0.431	0.457	1.169	-0.019	-1.826	0.271	0.077	1.798	0.343	-0.272	0.298	0.389	-0.004	-0.63	-0.07	1.597	0.182	0.171	1.241	-0.496	0.109	1.82	-10.474	0.222	0.706	-3.752	0.208	0.047	0.15	-0.454	0.138	0.16	1.59	1.578	0.457	1.272	1.467	-0.461	0.937	0.057	0.249	-4.798	0.37	-0.621	-1.175	1.205	-0.977	-0.858	-0.421	0.463	-0.131	-1.839	0.104	-0.825	0.376	0.32	-0.242	-0.082	0.358	0.015	-0.338	0.444	0.65	0.519	-0.26	0.186	0.602	-1.767	0.273	0.163	0.238	1.179	0.172	0.148	-0.617	-0.015	0.285	0.284	-0.82	-0.331	9.965	-0.436	-0.025	0.182	-0.073	0.008	-0.178	-0.923	0.157	-0.108	0.455	0.233	0.264	0.164	-0.128	1.432	0.166	-0.071	0.789	-0.646	-0.404	1.263	0.032	-0.018	0.104	0.297	-0.59	-0.124	0.052	0.126	0.251	-0.256	-0.415	0.339	2.116	7.629	0.642	0.15	0.485	0.272	-1.439	1.035	-0.516	-0.607	0.147	-0.399	0.309	0.175	0.139	0.041	-0.303	0.513	0.565	-0.149	0.758	0.847	-0.228	0.954	-1.071	0.149	-0.626	0.124	0.961	-0.968	-0.35	0.388	-0.101	1.215	-2.922	0.144	0.036	1.17	0.224	1.934	-0.797	-2.523	-0.228	-0.963	-0.051	0.462	0.755	0.012	-2.218	0.573	-1.039	0.236	-0.046	-1.121	0.945	1.481	1.384	0.329	0.341	-2.435	-0.065	0.818	0.405	0.112	-0.893	0.863	0.459	0.585	-0.077	-0.322	-1.356	0.138	-1.385	-2.356	0.022	0.161	-0.455	0.286	1.111	0.141	-0.196	-0.557	0.24	1.488	-0.054	0.662	0.026	0.44	0.585	-0.204	-0.432	-0.457	0.639	-0.37	0.038	-0.736	-9.044	0.022	-0.247	-0.129	0.284	0.08	0.127	0.17	0.598	-2.482	1.133	-0.112	0.201	-0.794	-0.195	0.21	0.013	1.125	0.976	-0.102	-0.221	0.141	0.586	0.276	0.47	0.574	1.518	0.193	0.125	0.369	0.337	0.194	0.896	0.99	0.005	0.277	0.252	0.477	0.147	0.181	0.34	0.045	0.154	0.081	0.749	-0.594	0.53	0.126	1.321	-0.115	-0.022	-0.014	0.482	0.259	0.091	-1.156	0.441	0.297	0.392	0.292	0.411	0.585	0.112	0.251	1.633	-0.538	-2.645	9.475	0.301	0.04	0.14	-0.145	1.23	-0.19	0.549	-0.149	-0.085	-0.207	0.132	0.094	0.069	0.461	-0.483	0.01	-0.773	0.225	0.844	1.453	-0.442	0.147	0.148	0.811	0.605	0.14	0.049	0.268	0.309	0.399	0.397	0.516	1.581	0.723	0.438	0.137	-0.419	0.143	0.487	0.002	1.225	0.272	1.443	0.546	0.143	0.505	0.695	1.249	-0.331	0.122	0.787	0.405	-0.375	0.18	0.071	-0.47	0.013	1.365	1.173	0.699	0.547	0.523	0.17	0.318	0.03	0.03	0.335	-0.045	0.738	0.102	0.246	-0.154	0.055	1.0	-0.023
X1419	X15140	1.095	0.11	0.325	1.326	0.125	-1.115	-0.2	0.508	0.091	-0.539	0.911	-1.203	-0.529	0.203	-0.24	-0.503	0.006	0.387	0.463	0.937	0.299	0.345	-0.565	0.02	0.373	0.819	0.435	1.818	-0.44	0.502	-0.506	0.127	-1.797	0.799	-0.708	0.641	0.14	-0.23	0.517	0.488	-2.024	0.048	0.26	1.827	0.378	-0.018	0.757	-0.071	0.357	-0.496	-2.779	0.452	0.818	0.155	-0.747	0.397	0.276	-3.552	0.09	0.305	1.366	1.214	0.802	0.893	1.154	0.531	0.941	0.393	0.233	-3.048	0.243	-0.027	-1.128	2.497	-1.018	1.093	-2.149	0.317	-0.93	2.72	-0.251	-1.188	0.403	0.082	0.132	0.281	-0.851	0.341	0.901	0.562	0.408	0.276	0.411	0.355	1.056	-0.196	0.931	0.26	0.203	0.033	0.34	0.271	-0.531	-1.409	0.293	0.454	0.018	0.323	0.44	0.206	1.839	-1.0	0.297	-0.402	2.312	-0.027	0.389	-0.329	0.317	0.257	0.424	0.346	-0.2	0.83	0.27	0.121	0.671	0.589	0.158	-0.027	1.05	0.216	0.966	0.428	1.006	0.384	0.979	0.08	0.063	-0.302	1.735	0.25	1.597	3.989	1.303	0.48	0.481	-0.292	-3.892	1.072	-0.328	-0.735	0.351	0.911	0.364	0.28	0.311	0.207	-0.011	0.825	1.619	0.137	0.729	0.277	0.196	0.984	-0.219	0.241	-0.414	-0.786	-0.76	0.786	1.56	0.243	0.296	1.291	-2.854	0.313	-0.081	1.527	0.252	0.652	-0.666	-1.134	0.326	-0.257	0.181	-0.093	1.079	0.02	1.296	0.685	-0.308	0.317	0.142	-1.353	0.172	1.01	0.265	0.108	-0.006	1.653	0.375	-0.446	0.454	0.249	0.546	1.279	0.695	0.204	0.153	-0.316	1.145	0.221	-0.643	-1.077	-0.086	0.282	0.647	0.336	1.857	0.216	0.175	-0.578	0.353	0.245	0.239	0.066	0.562	0.336	0.792	0.883	0.246	0.392	1.2	-0.695	-0.245	-1.004	-3.223	-0.148	0.388	-0.22	-0.637	0.388	0.415	-0.035	0.256	-1.356	0.724	0.272	0.256	0.079	0.1	0.551	0.213	1.624	1.297	-0.03	0.455	0.586	0.646	0.847	0.346	0.737	1.567	0.449	0.012	0.877	0.097	0.588	0.035	1.8	0.222	-0.171	0.285	0.431	0.201	0.819	0.575	-0.164	0.26	0.057	1.287	0.647	1.091	0.277	1.77	-0.126	0.056	0.256	0.049	-0.532	-0.125	-0.621	0.115	0.362	0.817	0.541	0.643	0.49	0.296	0.238	0.717	0.471	-2.572	6.693	0.443	0.237	0.247	0.041	1.692	0.24	0.831	-0.314	-0.873	-0.061	0.065	0.24	0.485	0.687	0.452	-0.38	0.546	0.337	0.982	1.131	-0.881	0.167	0.18	0.835	0.107	0.247	0.518	0.444	0.436	0.445	0.461	1.047	1.901	0.532	0.316	0.345	0.803	0.556	0.463	-0.221	1.172	-0.296	0.589	0.832	0.231	0.441	0.866	0.532	-0.044	0.28	-0.139	1.511	-0.473	0.35	0.122	-3.866	0.258	1.304	0.856	0.672	0.985	0.046	0.058	0.48	-0.156	0.374	0.077	0.048	0.523	0.293	0.24	0.292	0.214	1.194	0.907
X1419	X527	0.384	-1.767	-0.397	0.588	0.7	-0.356	0.578	-0.468	0.222	-1.077	-0.868	-0.119	-0.312	-0.163	-0.284	-0.442	-0.002	0.701	0.128	-0.279	-0.065	-0.047	0.115	-1.753	-0.339	-0.708	-0.868	-0.211	0.691	-0.146	-0.979	-0.579	-0.949	1.085	-0.585	-0.654	-0.258	-0.245	0.577	-0.421	-0.607	0.794	-0.272	-1.291	-0.55	-0.215	1.039	-0.378	-0.287	-1.526	-1.449	0.707	-0.131	-1.885	-1.422	-0.447	0.158	0.649	-0.284	-0.182	-0.769	-1.12	-0.745	1.64	0.79	-0.475	0.812	1.082	-0.314	-0.053	-0.261	1.469	-0.387	-0.176	-0.529	0.27	-0.262	-0.957	-1.463	-3.799	-0.624	-2.392	-0.349	-0.502	-0.777	0.009	1.474	-0.396	0.002	-0.5	-1.061	-0.159	0.757	-0.37	-0.737	-0.162	-1.121	-0.174	-0.395	-1.036	0.22	-0.264	-1.298	-0.349	-0.132	-0.472	1.562	0.186	-4.288	-0.863	1.491	-0.333	-0.599	-0.318	-2.211	-1.776	-0.558	-0.437	2.599	0.1	-0.418	0.309	-0.132	0.715	-0.27	2.332	-0.222	2.001	-0.504	2.39	-1.467	-0.2	-1.066	-0.451	-3.076	-0.308	-0.498	-0.274	-1.402	-0.57	-1.224	0.566	5.364	3.969	1.354	-0.345	-0.52	0.856	0.087	-1.089	-1.116	-0.055	-0.092	-0.492	-0.104	-0.234	-0.075	-0.347	-0.672	-1.313	-0.482	-0.686	0.123	0.171	-0.516	-0.283	-0.105	0.159	-0.592	-0.825	-0.619	0.364	-0.019	1.367	-0.42	-1.552	-0.494	-0.28	-0.281	-1.502	-0.306	-0.446	-0.471	-1.248	-0.625	-1.658	-0.539	-0.211	-1.02	-0.381	-0.327	-0.29	0.442	0.117	-0.901	-1.608	-0.12	-1.018	-1.516	-0.631	-0.977	-2.54	-0.444	0.326	-0.421	-0.124	0.555	-0.571	-2.117	0.198	-0.258	-0.583	-3.209	-0.225	-2.325	-3.104	0.064	-0.318	-1.163	-0.402	1.335	-0.042	-0.151	-0.881	1.403	0.065	-0.33	1.156	-0.431	-0.561	0.198	-1.509	-0.362	-0.465	-1.202	-0.066	-0.324	-1.322	-0.852	-0.155	-1.661	-0.479	-0.455	0.077	-0.448	-0.922	-1.345	-0.039	1.181	-0.386	-0.23	-0.719	-0.561	-0.297	-0.337	-1.34	-0.649	-1.178	0.075	-0.579	-0.336	-0.428	-0.652	1.175	-0.824	-0.666	-0.389	-0.91	-0.534	0.61	1.324	-0.901	-0.393	-0.438	-0.505	0.158	-0.268	-0.069	-0.195	-0.312	0.015	0.014	-0.619	-0.392	-1.033	-0.296	-0.434	-0.736	-0.34	-0.042	-0.073	-0.523	-0.267	0.487	0.14	-0.539	-0.743	0.482	0.542	-0.764	-0.33	-0.348	-1.357	-1.265	-0.396	4.438	-0.463	-0.209	0.192	-0.598	0.408	-0.391	0.537	-0.061	1.003	-1.199	0.101	-0.285	-0.488	0.038	0.581	-0.057	-0.885	-0.372	-0.061	-1.694	-0.256	-0.301	-0.222	0.492	-0.143	-0.208	-0.388	-0.365	-0.413	0.656	0.515	-1.369	1.883	0.205	-0.428	-0.456	0.065	-0.517	-0.075	-1.028	-0.456	0.159	0.233	-0.085	-0.316	-0.442	-0.623	0.089	-0.736	-0.296	-1.115	-1.47	-1.17	0.116	-0.298	-0.413	-1.864	0.15	-0.419	0.55	-0.617	-0.982	-0.059	-0.086	-0.639	-0.18	-0.569	0.007	-0.601	-0.269	-0.35	-0.327	-1.176	0.439	-0.246
X1419	X57370	1.514	0.486	-0.004	1.262	-0.774	0.422	-1.305	0.18	-0.04	-0.181	-0.236	-1.156	-0.475	0.148	0.033	0.047	-1.294	0.823	-0.309	-0.767	-0.007	0.117	-1.482	-2.406	0.085	-1.155	-1.403	-0.056	0.235	0.225	1.293	-0.097	-0.406	-1.42	0.01	-0.946	0.026	-0.237	0.654	0.16	-0.378	-1.128	-0.141	-0.936	0.273	-0.209	0.254	-0.475	0.134	-2.472	-0.407	-0.492	-0.225	-1.544	0.034	-0.306	-0.01	0.474	-0.062	-0.705	-1.299	-0.989	-0.074	0.125	0.759	0.069	0.928	0.707	-0.032	2.813	1.264	0.552	0.599	3.712	-2.194	-0.771	0.204	-0.658	-0.81	4.033	2.035	-1.535	-0.709	-0.126	0.67	-0.051	0.467	0.048	3.158	-0.553	-1.412	-0.015	0.331	0.246	-0.375	-0.026	0.334	-0.065	-0.193	0.745	-0.062	-0.073	-0.35	-0.311	-0.074	0.175	-0.719	1.078	-4.184	0.796	0.087	-0.214	0.132	-0.082	-1.378	0.618	-0.552	-0.288	0.131	0.053	0.066	0.124	0.234	1.955	-0.021	0.342	-0.319	0.888	-1.238	0.746	-1.359	-0.022	-0.01	-0.394	-1.445	-0.193	2.145	-0.046	-2.122	-0.314	0.68	0.369	3.93	0.649	0.675	-0.153	-0.108	2.776	0.163	-0.208	-0.696	0.079	0.292	0.256	0.231	-0.067	-0.136	-0.25	0.217	2.099	0.728	-0.454	1.439	-0.365	-0.179	1.499	-1.224	-0.104	-0.627	-0.623	-0.283	-0.881	-0.596	-0.271	-0.207	-0.619	1.423	-0.175	-0.138	-0.28	-0.227	-1.585	-0.488	-1.269	0.262	-2.651	-0.31	0.275	-0.137	-0.097	-0.63	-0.174	0.671	0.215	1.681	-0.154	0.896	-0.671	-0.51	0.09	-1.358	1.8	-0.264	0.946	0.179	-0.071	0.86	1.157	-0.696	0.229	-0.259	0.145	2.879	-0.046	-2.453	-2.877	0.229	-0.009	-2.338	-0.265	1.797	-0.097	-0.235	-0.723	1.507	0.999	-0.101	-0.024	-0.644	-0.299	0.8	0.885	-0.226	-0.455	-1.083	0.608	-0.139	-0.667	0.097	-1.277	-0.928	0.206	0.133	-0.394	0.059	-1.597	-1.531	-0.163	-0.017	-0.269	-0.177	-1.455	-0.168	-0.053	-0.177	0.901	1.671	-3.237	1.028	-0.704	0.038	-0.751	-0.567	-0.202	0.277	-0.887	-0.284	0.439	-0.235	0.669	0.138	-0.272	0.143	-0.127	-0.839	0.235	-0.061	0.246	0.645	-0.284	0.174	-0.053	0.401	0.816	-0.721	-0.026	0.902	0.236	0.06	-0.082	0.361	0.102	-0.097	0.569	-0.543	-0.167	-0.118	-0.155	1.68	-0.934	-0.109	-0.1	-2.328	0.444	-0.174	-2.347	-0.244	-0.078	-0.008	0.005	-0.22	-0.217	-0.688	-0.191	-1.748	-0.452	-0.188	-0.092	0.183	-0.112	-0.522	-0.143	-0.727	-0.037	0.04	-0.086	-0.293	-0.05	-0.068	0.267	0.004	-0.067	0.859	-1.199	0.131	1.112	0.037	-0.347	0.102	0.551	0.072	-0.268	0.827	0.12	-0.176	1.789	-0.194	-1.708	-0.209	0.554	-0.112	0.08	-0.184	1.693	-0.8	0.88	-0.952	1.49	-1.763	0.299	-0.047	-0.824	-1.44	-0.506	-0.165	0.679	-0.921	-0.772	-0.002	-0.222	-0.708	-0.148	-0.602	-0.33	-0.319	-0.015	-0.056	-0.12	0.074	0.084	1.079
X1419	X53010	1.552	-1.527	-0.071	0.874	-0.738	0.343	-0.067	0.139	0.163	-0.059	-0.557	-1.289	0.139	-0.365	0.09	0.734	0.554	0.938	-0.26	-0.456	0.03	0.095	-1.311	-0.697	0.173	-0.563	-2.278	0.283	0.537	0.424	1.172	-0.007	-0.854	-0.404	0.139	-0.414	-0.007	-0.452	0.287	0.153	0.49	-1.547	-0.068	-1.877	0.178	-0.026	0.459	-0.271	0.06	-1.373	0.658	-0.19	-0.093	-1.094	-0.292	-0.225	0.018	0.606	-0.003	-0.569	-1.821	-0.658	0.151	0.672	0.505	-0.477	1.014	0.796	0.1	3.025	1.36	-0.439	0.697	4.387	-1.188	-0.183	0.166	-0.872	-0.425	6.295	1.241	-2.417	-0.427	0.019	0.914	0.023	-0.096	0.223	1.896	-0.141	-0.886	0.121	0.197	0.358	-0.92	-0.908	0.29	0.052	-0.209	0.244	0.05	-0.01	-0.486	-0.133	0.02	0.092	-0.575	1.393	-3.84	0.517	0.871	-0.323	0.213	-0.021	-1.84	-0.33	-0.411	-0.463	0.149	0.126	0.405	0.267	-0.259	2.101	-0.012	0.678	-0.152	1.91	-1.873	0.797	-0.129	-0.091	0.322	-0.297	-1.539	-0.555	2.119	0.031	-2.338	-0.561	3.669	0.35	4.118	0.649	0.949	0.302	0.193	1.753	0.031	0.253	-1.118	0.05	0.458	0.845	0.307	-0.058	-0.006	-0.033	-0.042	1.951	2.2	0.372	1.737	-0.136	0.086	1.664	0.041	-0.051	-0.857	-0.819	-0.156	-1.446	-1.371	-0.43	-0.17	-0.124	-0.942	-0.145	-0.071	-0.118	-0.215	-1.84	-0.951	-3.218	0.217	-2.442	-0.325	-1.041	0.377	-0.122	-0.947	-0.108	-0.202	0.309	1.982	-0.028	0.762	-0.49	-1.318	0.412	-2.126	2.768	-0.096	1.198	0.04	-0.005	1.425	1.569	2.432	-0.948	-0.318	0.285	5.011	0.021	-1.784	-2.537	0.044	0.081	-0.039	-0.088	2.386	-0.022	-0.325	-0.838	0.434	0.12	-0.012	-0.564	-0.623	-0.314	0.736	-0.659	0.054	-0.159	-2.044	0.646	-0.148	-1.477	0.926	-1.079	0.194	-0.341	-0.063	-0.223	0.19	-1.087	-1.315	0.003	-0.355	0.155	-0.26	-1.083	-0.093	0.251	-0.032	1.538	1.407	-1.256	0.963	0.212	0.191	-0.469	-0.094	-0.335	0.278	-0.77	-0.012	-0.384	-0.151	0.414	0.061	0.292	0.015	-0.041	-0.083	0.137	0.013	0.486	0.893	-0.13	0.099	-0.02	0.028	0.822	-0.228	0.034	0.185	0.711	0.12	0.121	0.543	0.17	-0.065	1.597	-0.747	-0.737	-0.829	-0.252	1.573	-0.825	0.083	-0.063	-0.452	0.747	0.154	-5.609	-0.107	0.015	-0.007	0.702	1.373	0.004	0.372	-0.035	-1.475	-0.749	-0.083	-0.007	1.146	-0.073	-0.325	-0.149	-0.766	0.522	0.146	0.081	-0.221	-0.012	-0.067	0.14	0.327	0.0	0.634	-0.118	0.103	0.821	-0.122	0.654	0.34	-0.525	-0.32	-0.729	0.551	0.28	-0.311	-0.027	0.426	-1.298	-0.656	0.705	-0.014	0.311	0.284	1.49	0.199	0.572	-0.6	1.076	-1.801	-0.404	-0.194	-0.688	-2.401	-1.335	0.013	0.426	-0.789	0.236	-0.059	-0.327	-0.521	0.018	-0.535	-0.475	-0.485	0.107	0.131	0.028	-0.621	-0.669	1.041
X1419	X1645	-0.284	1.364	0.003	1.132	1.109	-0.09	-1.145	0.085	-0.262	-0.106	-0.724	0.04	-1.314	0.725	0.067	-0.107	-1.261	-0.147	0.949	2.164	-0.098	0.26	-1.552	-0.26	-0.177	0.898	0.051	1.285	-0.225	1.496	0.597	0.283	-0.034	-3.263	-2.407	-0.566	0.053	-0.328	0.091	-0.023	-4.155	-0.409	0.058	0.208	0.147	0.118	-1.488	0.042	-0.051	-0.224	0.517	0.916	-0.106	-0.994	-0.447	-0.136	0.117	-0.937	0.055	0.268	1.111	-0.643	0.127	-1.993	0.206	0.02	-1.452	0.334	0.728	0.129	1.684	-0.371	0.037	0.019	-2.396	-0.187	-0.163	2.796	-0.212	-0.166	-0.601	3.605	0.264	-0.578	0.152	0.075	0.382	0.167	0.208	0.99	-0.379	0.436	0.09	0.102	-1.189	-1.819	-0.463	0.105	0.123	0.558	-0.162	0.074	-1.028	-0.141	0.169	0.152	0.189	1.175	-0.217	-0.245	-0.067	0.115	-0.504	-0.064	0.19	0.538	-0.189	-0.081	-1.631	0.078	0.049	0.126	-0.243	0.219	0.084	-0.774	1.544	-0.628	0.618	-1.958	-1.656	0.108	-3.544	-0.25	-0.179	-1.969	0.58	0.073	-0.385	0.012	1.815	0.16	-0.298	-0.397	0.015	0.257	-0.103	4.54	0.047	-1.9	1.081	0.48	-0.038	-0.27	-0.04	0.007	0.094	0.08	-0.232	-0.64	-0.89	-0.218	0.345	0.549	-0.291	0.39	3.792	0.044	-0.602	0.286	2.741	-0.297	2.586	0.034	0.102	0.707	-0.894	0.153	0.15	-0.7	0.111	-0.237	-0.091	-1.253	-0.008	0.71	0.247	-0.355	-0.985	-0.074	-2.208	0.084	-0.694	0.12	-0.303	-0.721	0.074	0.34	-0.681	0.176	-0.411	0.21	0.23	0.296	-0.668	0.07	0.729	-0.407	1.267	-0.666	0.302	-0.379	0.231	0.076	-0.655	-0.671	0.075	0.103	-0.164	-0.069	0.308	-0.711	-0.078	0.149	0.451	1.864	-0.283	-0.063	0.805	0.138	1.052	0.979	0.524	-0.657	1.293	0.856	0.044	0.522	1.551	0.488	0.903	0.862	0.313	0.378	-0.354	-0.023	-0.227	-0.039	1.245	-0.032	0.196	1.007	0.483	-0.514	0.146	0.505	0.835	-0.28	0.229	0.53	0.679	0.777	0.615	0.749	0.422	-0.393	0.264	-0.049	-0.39	-0.205	0.491	1.219	-0.182	-0.544	0.532	-0.052	0.04	-0.017	0.364	-0.123	0.314	0.056	0.34	0.491	-0.923	0.186	1.391	-0.119	-0.074	-0.156	0.127	0.445	-0.025	-0.066	-0.694	0.5	0.784	0.277	0.565	-0.693	-0.125	-0.176	0.782	-1.652	0.342	-1.969	0.303	0.066	0.068	1.206	1.232	-0.111	0.807	-0.183	-1.279	-0.755	0.142	-0.043	-0.337	-0.13	-0.288	-0.018	0.96	0.06	1.152	1.14	0.061	-0.027	0.089	-1.081	0.776	0.017	0.489	2.034	0.149	0.436	-0.231	0.363	1.085	0.77	-0.293	-0.011	0.923	0.517	0.573	0.848	1.375	1.775	-1.075	0.79	0.119	0.618	-0.403	-1.373	-0.437	-0.249	-0.214	1.292	-0.702	0.133	0.09	-0.302	1.12	1.488	-0.949	-0.347	-0.736	0.186	0.204	0.524	-0.615	-0.288	0.123	-0.45	0.916	0.297	0.198	-0.163	0.83	1.213	0.742
X1419	X34534	-0.188	1.967	-0.028	0.961	0.388	0.287	0.663	0.315	-0.25	0.669	-1.084	0.359	0.816	0.389	0.076	-0.51	-2.343	0.356	0.228	1.484	-0.389	0.414	-2.416	0.213	0.381	1.155	-1.549	1.17	-1.219	1.293	1.396	0.753	-0.298	-2.78	-1.365	0.512	0.206	1.044	-0.039	0.36	-3.101	1.172	0.08	0.645	1.715	0.144	0.91	-0.678	-0.062	-1.294	1.364	-0.005	-0.72	-0.673	-0.16	-0.187	0.121	-0.949	-0.168	0.511	1.784	0.005	0.614	-1.806	0.998	0.297	0.554	0.063	0.552	1.054	0.708	-1.05	0.392	-1.212	-0.051	0.253	0.331	1.11	-1.912	2.101	-0.182	1.437	0.227	-0.631	-0.272	0.058	-0.363	0.299	0.816	0.696	0.347	0.188	0.193	0.302	-2.203	-0.532	1.13	0.115	0.07	0.93	-0.621	0.124	-1.103	-0.818	0.154	0.207	-0.517	0.962	-0.811	-1.193	1.475	0.208	1.005	0.014	1.069	2.183	0.114	0.171	1.034	0.15	0.448	0.232	-0.035	0.947	0.143	0.136	0.816	-1.751	0.171	-0.01	1.046	0.166	-0.528	0.204	0.411	-1.158	0.214	0.108	-0.835	0.353	3.017	0.259	-0.108	4.351	-0.73	0.604	-0.453	6.153	-0.012	-0.925	0.537	1.231	0.215	-0.472	0.255	0.208	0.046	0.096	0.363	0.214	0.355	0.24	0.849	0.05	0.198	-0.761	1.713	0.115	-0.744	-0.17	0.344	-0.582	2.192	0.003	-0.23	1.563	-2.091	0.145	0.119	-1.234	-0.106	-0.935	-0.565	-0.073	0.501	-1.359	0.484	-0.971	-0.888	0.079	-2.699	0.191	-1.966	0.256	0.676	-1.656	0.05	1.489	-1.017	0.007	-0.85	1.157	-0.103	0.416	-0.084	0.122	2.047	0.513	0.614	-1.011	0.118	-0.93	6.309	0.119	-1.101	-0.371	0.045	0.139	1.217	-0.088	1.573	0.129	-0.084	-0.444	-0.826	1.51	-0.213	-2.254	0.268	0.371	0.391	1.126	0.155	-2.085	1.345	1.218	-0.008	0.443	1.448	0.404	-1.657	1.063	0.112	-0.075	0.384	-1.084	-2.386	0.491	-1.637	0.338	0.159	0.933	0.163	-0.042	0.156	-0.426	1.094	-0.417	0.825	0.604	-0.339	0.741	0.61	0.433	-0.853	0.436	0.256	0.537	-0.039	-1.909	0.357	0.459	0.107	0.132	0.284	0.078	0.109	0.084	0.205	0.091	0.329	0.127	-0.159	0.783	-0.889	0.187	0.805	0.169	0.128	0.073	-1.038	0.04	-0.006	0.643	0.164	0.012	1.082	-0.118	0.638	-0.018	0.08	-0.063	1.086	-1.11	0.383	-2.194	0.427	0.125	0.126	0.657	1.298	0.379	0.397	0.111	-0.644	1.449	-0.016	0.103	-0.371	0.595	0.485	0.076	0.856	0.42	1.185	1.564	0.169	0.044	0.13	-0.621	0.366	0.121	0.254	0.518	0.148	0.508	-0.291	0.027	1.147	0.353	0.294	0.111	0.873	-0.417	0.423	0.004	1.053	-0.414	-1.051	0.62	0.154	0.459	-0.685	-1.31	-0.717	-0.184	-0.186	1.769	-0.743	-0.508	0.127	-2.869	-0.333	1.477	0.219	0.651	-1.62	0.675	0.222	0.486	-0.636	-0.242	-0.062	-1.322	0.634	0.517	0.053	0.035	0.501	-0.293	-0.441
X1419	X60	-1.279	-1.928	0.256	1.711	0.49	0.126	-0.216	0.013	0.013	-0.969	-0.44	-0.243	0.842	1.463	0.103	-0.638	-2.246	0.379	1.167	-0.418	-0.063	-0.339	-0.651	-0.081	-0.235	0.298	0.669	-0.913	0.628	0.384	0.005	-0.071	-2.749	-0.605	-1.231	1.894	0.172	1.997	0.352	0.123	0.524	-0.403	0.112	-0.05	-0.342	0.208	1.183	0.393	0.197	0.837	-0.984	0.55	0.265	-3.048	-0.64	0.369	0.062	-0.116	0.118	0.41	2.4	0.398	0.424	0.939	1.238	-1.428	1.849	0.38	0.567	0.934	1.101	0.485	-1.026	3.31	-0.236	0.565	-0.523	1.14	-0.219	1.073	0.578	-2.052	0.389	0.384	-0.245	0.155	0.88	-0.341	2.018	0.55	-1.586	0.085	0.282	0.307	-0.384	0.393	-0.895	0.138	0.156	1.089	0.037	0.105	-1.532	-0.425	0.267	0.411	0.046	-0.598	4.535	0.684	0.072	0.179	-0.029	0.029	-1.936	0.845	-0.315	-0.079	1.813	0.224	0.282	0.12	-0.401	1.05	0.144	-0.254	1.522	-1.125	0.618	1.541	-1.388	0.081	0.544	-0.117	-0.484	0.048	0.618	0.117	-0.986	-0.097	-0.365	0.356	3.37	7.221	1.112	-0.29	-0.808	-1.339	0.158	1.066	0.27	0.086	0.075	-0.127	0.222	0.085	-0.016	-0.113	-0.181	-1.352	0.889	-0.733	0.672	-0.343	-0.345	1.524	0.481	0.059	-0.594	0.008	-0.349	-1.307	-1.491	0.332	0.316	1.717	0.513	0.23	0.118	2.298	0.202	-0.673	-0.894	-2.864	-0.172	-2.492	-0.182	0.526	1.493	-0.531	-1.201	1.002	-0.851	0.249	0.679	-0.917	1.549	1.151	-0.23	0.439	-0.319	2.348	-0.374	0.234	0.359	0.121	0.222	1.041	-1.027	0.297	0.342	-1.263	-3.037	0.087	-2.732	-3.503	-0.092	0.121	-0.357	0.252	2.318	0.121	-0.196	0.631	0.502	2.284	-0.924	0.684	1.365	0.577	0.344	-0.425	-0.663	-0.518	-0.693	0.448	0.042	-0.061	-0.3	-0.214	-1.711	0.353	-0.797	-0.455	-0.045	0.012	0.29	-1.469	0.987	-0.231	0.225	-0.125	0.349	0.236	-0.405	0.632	1.155	-1.821	-0.102	-0.019	0.56	-0.99	-0.504	-0.3	1.708	-0.353	-0.041	0.037	0.237	0.378	0.551	0.472	0.07	-0.381	0.665	0.553	0.118	0.691	0.292	-0.003	-0.208	0.067	0.144	-0.619	1.049	-0.076	1.614	-0.465	-0.105	-0.055	-0.471	-0.291	0.104	-0.841	-0.964	0.521	-0.944	0.499	0.744	-0.004	0.07	0.205	0.384	1.628	0.067	0.565	0.164	0.078	0.124	0.429	1.261	0.082	0.779	-0.479	0.629	-1.067	-0.339	-0.018	0.169	0.166	-1.076	-0.034	-1.596	-0.139	1.554	1.353	-0.275	0.134	0.132	1.244	0.919	0.119	0.298	0.551	0.015	0.553	0.511	0.855	1.026	0.771	0.47	0.032	0.35	0.375	0.56	0.423	2.094	-1.904	1.643	0.91	-0.023	0.718	0.598	1.534	0.784	0.169	-0.039	0.56	-1.208	0.263	0.043	-0.33	-1.208	0.91	0.94	0.847	0.489	-0.951	0.158	0.512	0.589	-0.288	0.618	0.086	-1.543	0.144	0.043	-0.115	-0.394	-0.724	-1.18
X1419	X40045	0.558	-0.101	-0.111	0.531	-0.612	0.563	0.307	0.04	-0.131	-0.587	-0.037	-2.171	-0.037	1.807	-0.067	-0.638	-0.485	1.807	-0.214	-0.268	-0.215	-0.366	0.464	1.807	-0.045	-0.482	0.484	0.53	0.389	-0.126	0.085	-0.56	1.807	0.467	0.518	-0.798	-0.342	-1.345	-0.097	-0.379	0.608	-0.203	-0.258	-0.347	-0.576	-0.274	-0.005	-0.374	-0.077	-1.257	-2.285	-0.96	-0.418	-1.324	1.807	-0.301	-0.063	1.266	-0.252	-0.089	-0.339	-0.932	-0.68	0.476	0.571	-0.329	1.807	0.335	0.128	-0.513	-0.76	-0.212	-1.005	0.255	-1.626	-0.673	0.038	-0.301	-0.06	2.574	-0.459	-0.983	-0.358	-0.411	-0.607	-0.216	0.089	-0.307	0.82	-0.342	-1.332	-0.196	0.299	-0.247	-1.089	-0.229	-0.251	0.125	-0.347	0.105	-0.204	-0.252	-0.696	-0.27	-0.132	-0.272	0.761	-0.597	0.421	0.349	0.476	-0.056	-0.651	-0.287	-1.403	0.44	-0.455	-0.348	0.651	-0.275	-0.389	-0.21	-0.353	-0.496	-0.258	-0.564	-0.258	-0.031	0.322	0.629	-2.615	-0.139	-0.381	0.064	-1.864	-0.175	1.397	-0.246	-1.19	-0.225	0.467	-0.069	0.019	0.574	0.476	-0.015	-0.625	1.336	2.109	0.545	-1.214	-0.039	-0.16	-0.618	-0.038	-0.228	-0.138	-0.266	-0.428	0.607	-1.416	0.036	0.107	0.221	-0.472	0.052	-2.332	-0.212	-1.43	-0.599	-0.722	-0.226	-2.212	2.119	-0.395	-0.334	-0.692	0.255	-0.269	-2.333	-0.293	-1.278	-0.69	-2.289	-0.264	-2.206	-0.329	-0.678	-0.765	-0.348	-0.866	-0.535	0.348	0.289	0.332	-0.33	-0.275	-2.063	-0.396	-0.646	-0.047	0.292	-0.433	-0.866	-0.231	-0.147	1.733	-0.209	0.421	-0.664	0.061	-0.529	0.171	-0.239	0.279	-0.33	0.537	-0.201	-1.226	-0.328	-1.121	-0.233	-0.37	-0.415	1.67	0.75	-0.103	-0.162	0.866	-0.546	0.487	-0.37	0.272	0.035	-2.218	-0.055	-0.259	-1.12	-2.424	-0.608	-0.999	-0.026	-0.704	-0.138	-0.21	-1.072	-0.752	-0.0	0.084	-0.339	-0.095	0.112	-0.221	-0.606	-0.213	-0.359	-2.275	-2.092	0.359	-0.545	0.345	-1.252	-0.71	0.406	-1.472	-0.705	-0.358	0.215	-0.473	0.173	0.088	-1.316	-0.336	-0.423	-0.151	-0.218	-0.235	-0.004	0.15	-0.281	-0.143	-0.247	-0.916	-0.107	-1.101	-0.12	0.391	-0.233	-0.287	-0.278	-0.168	-0.501	-0.22	-0.633	0.229	-0.074	-0.066	-0.041	0.554	-0.648	-0.274	-0.319	-2.446	-1.35	0.863	1.617	-0.058	-0.225	-0.189	-0.225	-0.79	-0.357	-0.876	-0.278	-0.836	-0.485	-0.248	-0.269	-0.324	-0.543	-0.22	-0.271	-0.342	-0.369	0.435	-0.648	-0.367	-0.161	-0.259	-0.121	0.091	-0.215	0.587	-0.731	-0.135	0.178	-0.068	-0.071	0.792	-0.252	-0.133	-0.428	0.383	-0.317	0.004	-0.814	0.216	-1.011	0.345	0.793	-0.231	0.683	-0.294	-0.655	-0.114	-0.223	-0.787	-1.557	-1.267	-0.508	-0.243	-0.552	-2.628	0.577	-1.383	0.053	-0.155	-1.385	-0.098	0.064	-0.544	-0.331	-0.473	-0.322	-0.786	-0.242	-0.247	-0.272	-0.674	0.615	0.052
X1419	X36756	0.014	-1.446	-0.476	0.959	-0.201	-0.112	-1.055	0.007	-0.266	-0.797	-1.077	-1.352	-0.404	0.991	-0.205	-0.68	-1.834	1.184	-0.522	-0.869	-0.369	-0.15	0.694	-0.236	-0.569	-0.051	-1.542	-0.915	1.167	-0.174	-0.131	-0.51	0.478	-0.1	-1.087	-1.196	-0.255	-0.211	0.737	-0.473	-0.706	-1.156	-0.376	-0.745	-1.01	-0.389	0.574	-0.455	-0.223	-0.207	0.466	-0.365	-0.767	-1.142	-0.059	-0.142	0.101	0.927	-0.229	-0.397	-0.167	-0.195	-0.311	-0.061	-0.388	-0.965	-0.869	0.773	0.895	0.862	1.166	-0.018	-0.548	1.747	-1.108	-0.533	-1.502	0.202	-0.934	-1.127	-1.421	-1.199	-0.286	-0.516	-0.508	-0.317	-0.568	-0.446	0.199	-0.497	0.113	-0.164	0.822	-0.405	-1.144	-0.009	-0.149	0.129	-0.378	-0.638	-0.323	-0.322	0.099	-0.374	-0.31	-0.03	0.275	-1.237	0.405	1.969	3.563	-0.324	-0.269	-0.352	-1.401	-0.993	-0.493	-0.43	0.983	-0.059	-0.466	-0.1	-0.412	0.536	-0.249	0.948	0.569	0.358	1.162	-0.115	0.223	-0.141	-0.209	-0.471	-1.641	0.009	0.865	-0.366	-0.094	-0.554	-1.594	0.217	0.066	-1.8	0.002	-0.104	-0.738	-2.079	-0.37	0.014	-0.971	0.417	-0.098	-0.811	0.115	-0.303	-0.338	-0.121	-0.474	1.256	0.344	-0.499	0.319	-0.503	-0.596	0.425	-1.758	-0.359	-1.205	-0.738	-1.086	-1.134	-1.893	-0.4	-0.565	0.709	-1.491	-0.131	-0.37	-1.653	-0.304	-1.449	-0.633	-1.601	-0.057	-1.537	-0.553	-0.783	0.559	-0.352	-0.182	-0.61	-1.223	0.046	1.164	-1.127	0.124	-0.061	-1.339	-0.092	-0.87	-1.953	-0.484	1.005	-0.007	-0.256	-1.285	0.371	-1.796	-1.313	-0.463	-0.849	-1.732	-0.151	-1.489	-1.804	-0.197	-0.286	-0.513	-0.445	1.017	-0.285	-0.468	-0.755	-0.608	-0.368	-0.248	-0.896	0.903	-0.465	-1.22	-1.753	-0.205	-0.747	-1.538	-1.012	-0.377	-1.722	0.565	-0.313	-0.321	-0.902	-1.419	-0.473	0.195	-0.764	-1.216	-1.095	-1.591	-0.291	-0.383	-1.105	-0.545	-0.241	-0.359	-0.959	-1.228	-1.109	0.238	-0.418	-0.028	-0.658	0.76	0.827	0.023	0.688	-0.435	0.755	-0.553	0.223	-0.587	-0.581	0.703	-0.535	-0.735	0.524	-0.32	-0.082	-0.309	-0.311	-0.126	-0.239	-0.668	-0.123	-0.96	-0.39	-1.63	-0.732	-0.31	-0.322	-1.078	-0.423	-0.371	-1.215	-0.891	-0.547	-1.1	-0.352	0.388	-0.803	-0.368	-0.267	-1.777	-0.237	-0.385	-0.353	-0.409	0.746	-0.324	-0.672	0.665	-0.437	0.872	-0.381	0.055	0.413	0.437	-0.303	0.441	-1.192	-1.107	-0.372	-1.209	-0.448	0.524	-0.734	-0.38	-0.26	0.557	-1.857	-0.716	-0.287	0.256	-0.773	-0.169	0.463	0.546	0.435	-0.195	-0.901	-0.037	-0.37	-0.094	-0.338	0.045	-0.89	0.118	-1.08	-0.312	0.408	-0.332	-0.198	-0.88	-0.525	-0.869	-0.406	-0.88	-1.412	-0.953	-0.484	0.236	-0.566	-1.781	-1.312	-0.335	-0.02	-1.143	-1.155	-0.335	-0.422	0.067	-0.168	-0.332	-0.548	-0.036	-0.231	-0.389	-0.275	-0.55	0.693	-0.508
X1419	X52415	-0.224	3.248	0.021	0.189	-0.612	0.103	0.463	0.108	-0.113	-1.061	1.372	-0.588	1.372	1.372	0.052	-0.979	-2.495	0.294	-0.267	-0.974	-0.133	-0.043	0.092	-0.072	0.037	0.138	0.709	6.683	0.148	-0.043	0.245	-0.236	1.372	1.372	0.04	-0.099	-0.043	0.138	-0.489	-0.114	1.372	-0.591	-0.142	2.727	-1.323	-0.051	0.525	-0.281	-0.295	-2.158	-2.576	-0.112	-0.089	-2.405	1.372	-0.01	0.014	1.372	-0.073	-0.004	0.53	-0.243	-0.903	-0.005	0.649	-0.525	0.683	0.02	1.484	1.372	-0.261	-0.069	-0.725	1.006	-0.709	-0.37	0.107	-0.179	-0.086	10.663	0.022	-1.78	0.07	-0.047	-0.082	-0.063	0.192	-0.068	3.533	-0.189	-1.2	0.235	0.176	-0.29	-1.025	-0.012	0.199	-0.065	0.013	0.478	-0.015	-0.066	-0.058	0.396	0.053	-0.096	0.118	-0.41	0.454	0.548	3.202	-0.193	1.372	-0.113	-0.972	-0.571	-0.302	-0.127	1.372	-0.061	-0.13	-0.127	-0.351	0.012	-0.069	-3.123	-0.078	-0.425	0.564	1.372	-3.208	-0.079	0.441	0.006	-1.718	-0.019	1.299	-0.075	-0.084	0.009	-2.039	0.088	0.513	1.077	0.165	-0.036	-0.306	0.645	0.16	1.372	-1.09	1.372	-0.06	-0.884	0.005	-0.108	-0.187	-0.219	0.002	0.265	-0.795	-1.382	0.61	-0.125	-0.561	0.321	-0.069	-0.078	-0.363	-0.787	-0.379	-1.195	-0.505	1.852	-0.352	1.372	0.814	-0.003	-0.148	-0.447	-0.117	-0.517	-0.351	-1.023	0.193	-2.074	-0.131	0.015	-0.626	-0.293	-0.368	-0.429	0.046	0.001	0.611	-0.567	0.459	-0.917	-0.201	-0.199	-0.21	-0.649	-0.396	1.372	0.031	-0.074	0.442	0.339	0.811	-0.115	0.028	-0.811	-3.772	-0.067	-0.143	-2.059	0.435	-0.025	-0.969	-0.327	-1.661	-0.08	-0.383	-0.306	0.891	0.3	-0.003	-2.845	0.468	0.036	-0.15	-0.379	0.062	-0.175	-2.106	0.172	-0.125	-1.309	-0.047	-1.132	-0.268	0.333	0.259	-0.706	3.016	-0.678	-0.674	0.375	0.035	-0.103	0.172	0.093	-0.033	-0.194	-0.055	-0.176	-1.49	-1.235	0.166	-0.363	0.422	-0.998	-1.248	-0.134	0.137	-0.723	-0.088	0.392	-0.129	0.286	0.203	-0.984	0.006	-0.067	0.063	0.1	-0.078	0.403	0.176	-0.274	0.031	-0.068	0.607	0.036	-0.637	-0.039	0.277	0.019	-0.066	-0.176	-0.454	-0.16	-0.053	-0.608	-0.254	0.158	-0.164	0.079	0.488	-0.195	-0.144	-0.1	-1.995	-1.026	-0.321	-3.009	-0.014	-0.076	-0.054	0.021	0.442	-0.268	-0.677	-0.123	-0.484	0.105	-0.067	-0.075	-0.249	-0.41	-0.623	-0.082	-0.488	-0.156	0.245	0.033	-0.339	-0.095	-0.081	-0.776	0.053	-0.072	0.22	-0.67	-0.012	0.145	0.043	0.361	0.269	0.024	0.15	-0.371	0.13	-0.322	0.193	-0.05	0.058	0.049	0.604	0.368	-0.036	0.263	-0.515	-0.195	-0.063	-0.068	-0.02	-0.975	-1.873	-0.668	-0.095	-0.056	-3.166	0.493	-0.331	0.419	0.135	-1.231	0.013	-0.097	-0.582	-0.181	0.021	0.018	0.243	0.116	0.035	-0.112	-0.066	0.465	-0.753
X1419	X57330	1.492	1.897	-0.155	1.918	-0.374	0.18	-0.994	0.441	0.106	-0.608	-1.327	-0.462	0.278	-0.465	0.116	0.228	-1.634	-0.444	-0.398	0.454	-0.011	-0.919	-0.019	-1.493	0.426	-1.243	-1.726	-0.225	-0.292	0.911	0.295	0.096	0.59	-0.269	0.263	-1.735	0.316	-0.105	0.636	0.379	-0.464	-0.774	0.004	0.062	-0.351	-0.406	0.86	-1.436	-0.34	0.247	1.267	-0.621	0.242	-1.71	0.435	0.182	0.09	-1.153	-0.043	-0.663	-0.396	0.34	0.475	0.382	1.002	1.353	1.464	0.863	0.426	1.067	1.226	0.452	0.03	6.177	0.066	-0.115	0.523	0.037	-0.499	4.763	0.049	-2.773	-0.433	-0.351	0.478	0.013	-0.726	0.133	0.142	0.375	1.63	0.194	0.292	0.212	0.761	-0.572	2.299	0.125	0.087	0.422	0.118	0.103	0.923	0.243	0.191	0.46	-0.903	-0.634	-0.63	1.259	1.24	0.143	-1.021	0.033	-3.538	0.88	0.117	0.138	0.877	0.095	0.349	0.03	0.383	1.119	0.136	0.2	-0.274	-0.098	-0.884	0.894	0.236	0.054	0.368	-0.351	-1.469	-0.078	1.475	0.098	-0.768	-0.301	1.671	0.338	3.281	4.81	1.208	0.391	-0.7	5.25	-0.178	1.098	-1.337	0.928	0.279	0.052	0.33	0.138	0.057	-0.217	0.078	1.633	1.345	-0.602	1.1	0.011	-0.362	0.824	0.521	0.109	-0.769	-0.808	0.188	-1.153	0.862	-0.04	-0.485	0.704	2.306	0.037	-0.227	-0.209	-0.156	-1.579	-1.274	-3.156	0.476	-1.894	-0.127	0.356	-1.038	0.13	-2.092	-0.277	-1.367	0.248	1.668	-0.878	0.455	-0.023	-1.209	0.344	-1.489	3.696	-0.189	1.739	0.143	0.101	1.578	1.088	0.05	-0.246	-0.117	-0.709	1.546	0.098	-1.556	-2.646	0.104	0.129	-0.71	0.165	2.025	-0.066	-0.525	-0.774	1.467	0.36	-0.103	-0.668	0.784	-0.15	-0.0	1.541	0.011	-0.439	-2.073	0.688	-0.249	-0.824	0.683	0.055	-0.479	0.37	-0.06	-0.649	0.385	-2.339	-1.837	-0.103	0.212	-0.115	0.103	-1.662	-0.252	0.259	0.014	0.746	0.601	-1.962	0.871	-0.219	0.552	0.271	-1.164	0.501	1.2	-0.021	-0.186	0.284	-0.038	0.205	-0.071	-0.313	0.169	0.067	-0.015	0.223	0.104	0.408	0.437	-0.127	0.372	0.108	-0.195	0.775	-0.783	0.177	0.93	-0.011	0.172	0.14	-0.11	0.059	0.022	-0.236	-0.477	-0.062	1.02	0.111	0.938	-0.27	-0.141	0.069	-1.662	1.435	0.12	-0.647	0.112	0.096	0.104	0.221	1.54	-0.111	0.57	-0.386	-0.662	0.216	-0.267	0.133	0.321	0.09	0.474	-0.082	-1.174	0.09	0.315	1.407	-0.347	0.105	0.017	-1.107	-0.069	0.073	0.629	0.507	0.16	0.603	0.212	0.174	0.905	-0.404	0.404	-0.045	0.718	0.211	0.095	1.486	0.45	-0.017	2.248	0.303	0.091	0.306	-0.404	1.403	-0.391	0.224	0.057	0.909	-1.916	-0.138	-0.385	-0.716	-1.919	0.356	-0.439	0.664	-0.668	0.752	0.063	-0.068	-0.484	0.157	-0.36	-0.043	0.699	0.144	0.128	0.135	0.447	0.221	0.585
X1419	X57515	1.241	2.836	0.078	1.774	-0.371	-1.137	0.113	0.254	0.096	-1.014	-3.773	-1.03	-0.268	-1.35	-0.685	-0.215	-0.421	0.277	0.089	-0.406	-0.003	-0.304	-0.549	-2.133	-0.047	0.106	-0.689	1.733	-0.417	0.73	-0.742	0.004	0.959	-0.052	0.537	-1.355	0.145	0.456	0.406	0.467	-0.636	-0.193	-0.077	-0.496	0.541	-0.092	1.593	-0.564	-0.004	-0.394	2.665	-0.638	0.07	-0.064	0.266	0.421	0.133	-3.562	0.005	0.291	-0.002	1.1	-0.013	-0.573	1.184	0.081	1.43	0.65	0.598	2.417	1.901	0.647	-0.052	2.74	-0.356	-1.074	0.836	0.321	0.016	3.653	-1.676	-1.34	-0.044	-0.078	-0.082	0.093	-0.018	0.1	1.796	0.498	0.576	0.05	-0.048	0.235	1.001	-1.765	3.783	-0.079	-0.024	-0.62	0.183	0.059	-0.45	0.224	0.194	0.399	-0.06	0.483	-0.151	1.022	0.125	0.094	-2.222	0.045	-1.81	1.173	0.183	0.045	0.774	-0.075	0.124	-0.094	-0.229	-0.343	0.042	0.718	0.308	-1.06	0.162	0.996	0.51	-0.241	-0.929	-0.385	-1.616	-0.666	1.228	0.054	-1.163	-0.059	-0.178	0.251	3.37	0.213	0.047	0.385	-0.145	2.821	-0.347	0.858	-0.933	0.987	0.117	0.35	0.191	0.03	0.064	-0.182	0.103	1.147	0.481	-0.267	0.917	0.261	-0.367	0.967	-0.795	-0.022	0.101	-0.632	-0.963	-1.131	0.623	-0.163	-0.371	0.797	2.352	-0.125	-0.115	2.852	0.054	-1.285	-0.474	-1.288	0.146	2.742	-0.136	-0.012	-1.607	-0.178	-0.641	-0.016	-1.52	0.231	0.063	-0.959	0.338	0.822	-1.25	0.452	-0.421	-1.686	0.388	1.423	0.185	0.058	0.123	0.523	0.449	-0.321	-0.174	-0.426	-0.369	0.062	-0.233	-1.331	-0.016	0.021	0.08	0.474	0.726	0.01	0.102	-0.23	0.882	2.103	-0.057	-1.463	0.117	0.694	-0.35	0.102	0.088	0.102	0.023	0.366	-0.102	0.426	2.84	-0.823	-0.46	-0.528	-0.273	-0.236	0.114	-1.559	-1.42	-0.421	-0.117	0.164	0.077	-0.218	-0.669	-0.16	0.046	-0.583	0.092	-1.011	0.878	-0.115	0.157	0.796	0.06	0.493	0.965	-0.169	-0.067	0.578	-0.171	0.396	0.137	-0.475	0.013	-0.178	-0.097	0.015	0.054	0.158	0.45	-0.172	0.441	0.011	0.223	0.688	1.182	0.12	1.29	-0.808	-0.045	0.18	0.815	0.197	0.039	-1.376	-0.12	0.09	0.057	0.429	0.891	-0.355	-0.124	-0.193	1.015	1.881	0.552	-7.669	0.192	0.031	0.065	-0.593	1.276	-0.128	0.843	-0.244	-1.676	0.484	-0.352	0.085	0.072	0.524	-0.076	-0.208	0.054	0.073	0.427	0.969	-0.299	0.002	-0.101	-0.888	0.407	0.049	0.453	0.748	0.376	0.545	-0.083	0.417	1.278	0.222	0.231	0.302	-0.41	0.018	-0.223	-0.747	0.689	-0.052	1.098	0.03	0.051	0.539	0.015	0.309	-0.135	0.105	-0.883	1.22	-0.404	-1.572	-0.378	-1.485	0.071	0.906	0.432	0.83	-0.848	-0.555	0.162	-0.146	-0.777	-0.047	-0.66	-0.859	0.723	-0.39	0.096	-0.031	-0.205	-0.131	0.404
X1419	X1105	-2.086	7.694	0.297	1.6	1.364	-0.256	-0.038	0.276	0.046	-0.097	-2.947	-0.227	0.728	0.187	-0.104	-0.647	-2.912	-0.946	-0.154	2.282	-0.2	0.266	-1.668	-1.2	0.127	0.362	1.348	-0.63	-0.567	1.514	0.578	0.123	-0.399	-3.308	-0.512	-1.298	-0.239	1.818	-0.087	-0.092	-2.598	-0.372	-0.059	-0.878	-0.797	-0.118	1.01	-0.591	-0.104	-0.601	1.749	-1.23	-0.874	-2.804	0.064	-0.299	0.107	0.537	-0.008	-0.142	0.557	-2.597	-0.411	-0.473	0.902	0.775	-0.504	0.152	0.622	0.486	1.075	-0.767	1.092	1.08	-0.426	-0.914	-0.88	0.439	-1.586	1.102	-0.156	-0.528	0.171	-0.4	-1.084	0.098	0.059	-0.314	2.063	0.493	-0.961	0.548	-0.096	-0.108	-1.581	-2.548	-0.683	-0.004	0.045	-0.168	-0.295	-0.063	-0.941	-0.239	0.182	-0.308	-0.148	1.251	1.55	0.271	-0.541	-0.097	0.737	-0.101	-1.656	2.235	-0.576	-0.252	-0.424	-0.16	-0.096	-0.118	-0.124	0.012	-0.13	-0.964	0.692	-0.809	1.157	0.805	0.214	-0.12	0.343	-0.351	0.061	-0.662	-0.043	-0.091	-0.952	-0.079	3.733	0.177	0.419	0.615	-0.72	0.538	-0.48	0.254	-0.142	-0.852	-0.094	1.265	-0.223	0.439	0.029	0.003	-0.138	-0.175	-0.267	-1.051	-0.257	-0.058	0.889	-0.206	-0.343	0.813	3.056	-0.124	-1.374	-0.518	2.384	0.164	0.615	0.11	-0.353	0.936	0.887	-0.054	0.095	-2.083	-0.201	-1.49	-0.535	-2.102	0.132	-1.063	0.03	-0.235	-0.482	-0.277	-3.385	-0.386	-1.766	0.037	0.106	-1.556	-0.164	-2.629	-1.632	0.413	-1.109	-0.864	-0.241	0.542	-0.105	-0.096	0.655	-0.04	-1.056	-1.818	-0.126	-0.899	1.207	0.011	-0.255	-2.073	-0.056	-0.045	0.821	-0.259	2.017	-0.097	-0.136	-0.163	0.079	3.243	-0.205	-1.538	-0.51	-0.361	0.794	-0.032	-0.079	-0.943	-0.492	0.978	-0.071	-1.538	1.776	-0.179	-0.133	0.548	0.028	-0.34	0.157	-0.47	-1.5	-0.322	0.075	0.438	-0.13	0.3	0.22	-0.19	0.03	-0.883	0.508	-0.435	0.669	-0.194	0.357	-0.126	0.033	0.552	-0.282	0.296	-0.167	-1.197	-0.206	-0.796	-0.712	-0.382	0.214	-0.554	-0.548	-0.182	-0.061	-0.711	0.568	0.055	0.288	0.002	-0.565	0.429	-1.211	0.145	1.509	0.219	-0.08	-0.17	-1.424	-0.091	-0.113	1.799	0.506	0.174	0.183	-0.357	0.93	-0.783	-0.173	-0.249	-0.819	-1.393	0.408	-2.913	0.509	0.018	-0.087	0.601	0.159	-0.039	0.25	-0.172	-0.591	1.009	-0.175	-0.158	-0.128	-0.732	-0.005	-0.014	0.2	0.168	1.066	0.199	-0.048	-0.11	-0.081	-1.283	-0.149	-0.095	0.147	-0.653	-0.322	0.607	-0.28	-0.947	0.185	-0.284	0.384	-0.441	1.24	-0.252	0.36	-0.09	1.651	-1.008	-0.177	0.967	-0.045	0.356	-0.662	-0.36	0.098	-0.156	0.621	0.519	-0.521	-1.03	-0.064	-0.953	-0.966	1.46	0.01	0.845	-1.852	-0.398	0.177	0.493	-0.659	-0.326	-0.504	-0.965	0.901	0.979	-0.006	-0.153	0.332	1.161	0.14
X1419	X34035	-1.753	8.47	0.364	1.557	1.012	0.035	-0.714	0.386	0.14	-0.057	-2.266	0.558	0.273	0.685	-0.028	-0.496	-3.031	-1.631	-0.164	1.467	-0.134	0.35	-2.037	-0.665	0.299	0.779	1.438	0.992	-0.939	1.824	1.281	0.247	-0.255	-3.061	-0.608	-1.706	-0.157	1.833	0.064	-0.072	-2.454	-0.737	-0.014	-1.182	-0.708	-0.02	0.692	-0.533	0.174	-0.36	1.375	-1.008	-0.822	-2.449	0.77	-0.163	0.171	1.165	-0.003	0.135	0.447	-2.223	0.112	0.353	1.043	0.345	-0.677	0.35	1.048	1.082	1.282	-0.812	0.949	2.861	-0.197	-1.053	-1.621	0.67	-0.327	-0.549	-0.387	-0.163	0.291	-0.371	-0.789	0.317	1.005	-0.361	3.108	1.018	-0.955	0.627	0.122	-0.036	-1.333	-2.484	-0.8	0.055	0.164	0.301	-0.274	-0.007	-0.604	-0.006	0.247	-0.045	0.757	0.778	-0.484	0.521	-1.042	-0.047	1.21	-0.068	-1.717	1.202	-0.588	-0.082	-0.561	-0.095	-0.143	-0.017	-0.217	-0.427	-0.085	-1.369	1.427	-0.818	1.351	0.868	-0.268	-0.07	0.541	-0.219	-0.159	-0.524	-0.078	-0.026	-1.653	-0.164	3.368	0.243	1.176	3.805	-0.651	0.069	-0.169	1.311	-0.119	-0.714	-0.092	1.112	-0.114	0.887	0.105	0.032	-0.048	-0.112	0.014	0.069	-0.376	0.005	0.611	-0.045	-0.221	0.823	3.807	-0.076	-1.316	-0.256	2.957	-0.212	-0.627	0.105	-0.115	1.193	-1.575	-0.014	0.212	-2.104	-0.142	-1.594	-0.538	-2.083	0.075	-1.865	0.06	0.628	-0.453	-0.245	-4.079	-0.364	-1.28	0.003	0.444	-1.367	-0.769	-1.189	-1.63	0.237	-0.99	-1.52	-0.184	0.074	-0.043	-0.027	0.431	0.214	-0.419	-1.723	0.061	-0.828	-0.24	0.023	-0.132	-2.255	0.002	-0.012	0.882	-0.312	1.646	-0.01	0.168	0.03	0.52	3.66	-0.214	-0.926	-0.27	-0.246	0.963	-0.213	-0.029	-1.139	-0.001	0.627	-0.024	-0.88	1.663	0.137	0.102	0.915	-0.595	-0.007	0.017	-0.357	-0.567	-0.434	-0.295	0.256	-0.121	0.302	0.153	-0.482	0.099	-1.184	0.885	-0.172	0.566	-0.009	0.615	0.08	0.167	0.424	-0.337	0.493	-0.019	-0.869	0.063	-0.809	-0.477	-0.776	0.202	-0.513	-0.328	-0.095	-0.006	-0.294	0.249	0.037	0.329	0.033	-0.722	0.477	-1.266	0.131	1.629	0.126	-0.057	-0.102	-1.387	0.144	-0.071	1.72	0.59	0.26	-0.017	-0.217	0.824	-0.655	-0.166	-0.182	-1.087	-1.65	0.37	-2.401	0.583	0.011	-0.019	0.344	-0.207	-0.05	0.261	-0.068	-0.77	0.669	-0.066	-0.144	-0.036	-0.61	0.028	0.003	-0.148	0.255	1.15	0.518	0.019	-0.059	-0.078	-1.228	-0.023	-0.033	0.114	-0.558	-0.158	0.496	-0.158	-1.471	0.454	-0.526	0.353	-0.586	1.139	-0.341	0.037	0.355	1.306	-0.752	0.251	0.89	0.016	0.419	-0.635	-0.361	0.092	-0.162	0.791	0.514	-0.248	-1.218	-0.001	-1.264	-0.108	1.092	-0.716	0.743	-1.707	-0.032	0.053	0.482	-0.58	-0.293	-0.322	-1.405	0.927	1.015	0.14	-0.155	0.571	1.339	1.311
X1419	X57511	0.55	2.518	0.041	0.247	0.029	0.235	0.425	0.328	-0.181	-0.349	-0.597	0.459	0.368	-0.341	-0.015	-0.365	-1.001	-0.508	-0.269	-0.037	-0.168	0.026	-1.343	-2.214	0.766	-0.776	0.735	0.728	-0.003	0.172	0.048	0.003	-1.571	-0.561	-0.026	-2.112	-0.244	1.651	0.965	-0.144	-1.754	0.593	-0.176	-1.387	-0.64	-0.214	1.192	-0.201	-0.075	0.052	1.062	0.778	-0.373	-2.178	-0.028	0.141	0.137	0.754	-0.132	-0.228	-0.033	-0.555	0.082	1.397	0.917	0.431	1.083	1.018	0.523	-0.313	-0.313	-0.414	-0.05	0.372	0.724	0.094	-0.975	-0.38	-0.038	-0.283	0.166	-1.354	-0.419	-0.084	-0.619	-0.048	0.037	-0.389	1.499	-0.24	-0.707	0.108	1.513	-0.199	-0.5	-0.065	-0.148	-0.142	-0.193	-0.354	-0.129	-0.11	-0.65	-0.285	0.21	-0.081	0.726	0.467	-1.984	0.241	-0.622	-0.139	0.57	-0.074	-1.342	0.077	-0.339	-0.269	1.174	-0.146	-0.196	-0.231	-0.323	0.613	-0.164	0.321	-0.04	-0.368	-0.421	0.657	-1.486	-0.087	-0.075	-0.095	-1.677	-0.088	-0.626	-0.14	-1.518	-0.23	0.248	0.289	5.302	3.071	-0.615	-0.168	-0.041	2.402	-0.17	0.426	-0.022	0.799	0.001	0.267	0.177	-0.215	-0.236	-0.235	-0.375	-0.125	-0.834	-0.715	0.407	-0.303	-0.218	-0.135	1.517	-0.143	-0.754	-0.391	-0.057	-0.612	0.492	1.515	-0.289	0.117	-1.036	-0.165	-0.153	-1.204	-0.231	-0.351	-0.24	-1.173	-0.474	-0.373	-0.313	0.279	-0.455	-0.298	-2.407	-0.362	-0.096	0.119	-1.473	-1.269	-0.498	-0.53	-1.135	-0.165	-0.941	-2.561	-0.313	-0.609	-0.168	-0.111	-0.333	0.438	0.272	-0.731	-0.026	-0.233	-1.938	0.026	-1.5	-1.813	-0.1	-0.155	0.677	-0.304	1.32	-0.133	1.842	-0.683	1.145	0.722	-0.069	-0.556	0.332	-0.37	-0.024	-1.791	-0.81	-0.601	-0.045	0.046	-0.167	-3.256	1.255	0.188	-2.334	1.273	-1.055	-0.089	0.026	-1.343	-1.416	1.477	-0.704	0.031	-0.122	-0.154	-0.205	-0.195	0.02	-2.952	-1.373	-1.442	0.329	-0.315	0.609	0.262	-0.145	0.321	-0.674	0.337	-0.224	-1.435	0.084	-0.305	-0.169	-3.198	0.275	-0.323	-0.261	-0.058	-0.129	0.136	-0.153	-0.194	0.596	0.021	-1.465	-0.086	-1.239	-0.038	2.033	-0.861	-0.127	-0.145	-0.254	-0.655	-0.043	0.98	0.471	0.78	-0.187	0.028	0.339	-0.402	-0.148	-0.175	-2.396	-1.47	0.508	0.47	0.807	-0.138	-0.139	-0.656	-0.344	-0.205	-0.149	-0.23	-1.331	0.152	-0.171	-0.181	-0.346	1.053	0.853	-0.172	-0.544	-0.104	1.064	0.503	-0.388	-0.15	-0.074	-0.148	0.188	-0.141	-0.625	-0.481	-0.368	0.605	0.129	-1.685	1.268	-0.321	0.231	-0.187	1.392	1.069	-0.166	0.264	0.661	-0.508	0.438	0.562	-0.075	-0.221	-0.64	-0.687	-0.571	-0.225	-0.635	0.285	-1.417	-0.401	-0.127	-0.829	-1.06	1.224	0.45	0.947	-1.209	-1.404	-0.054	0.035	-0.726	0.181	-0.771	-0.543	-1.314	0.474	-0.132	-0.165	-0.146	2.033	0.711
X1419	X52608	-1.403	6.453	0.154	0.423	0.121	-0.085	0.564	0.217	-0.003	0.746	-1.196	1.426	0.447	0.225	-0.118	-1.068	-1.84	-1.454	-0.417	1.565	-0.08	-0.023	-1.167	-0.728	0.361	-0.604	0.382	-0.858	-0.198	1.546	0.01	0.014	0.478	-2.168	-0.207	-0.213	-0.152	1.644	0.091	-0.166	-2.596	2.737	-0.126	-0.963	-0.914	-0.17	0.964	-0.422	-0.149	0.638	1.361	-0.601	-0.533	-4.252	-0.48	-0.263	-0.041	0.35	-0.089	-0.498	1.204	-0.24	-0.295	0.049	0.439	0.553	-0.003	0.2	0.662	1.971	0.774	-0.203	1.153	3.416	0.298	-0.414	-0.677	-0.083	-1.891	-0.146	0.692	-0.732	-0.097	-0.475	-0.735	-0.054	0.014	-0.325	-1.17	0.246	-1.212	0.203	0.081	-0.214	-2.018	-1.674	-0.281	0.524	0.311	0.085	-0.245	-0.11	-0.059	-0.09	-0.137	-0.34	-0.078	1.007	3.439	0.567	-0.293	-0.122	0.58	-0.108	-1.085	0.829	-0.791	-0.13	-0.048	-0.087	0.098	-0.114	-0.099	0.044	-0.128	-0.179	-0.112	-0.939	1.971	-0.159	-0.894	0.144	0.462	-0.32	-1.746	-0.619	0.256	-0.108	-1.907	-0.125	2.996	0.158	-0.016	-1.116	0.463	0.288	-0.607	2.257	0.085	-0.372	-1.14	1.318	0.003	-0.504	0.174	0.019	-0.221	-0.179	-0.597	-0.324	-0.279	-0.558	0.778	-0.222	-0.368	0.898	2.33	-0.131	-0.939	-0.584	1.688	-1.409	-0.82	-0.236	-0.388	0.326	-0.109	-0.131	-0.031	-1.601	-0.226	-0.257	-0.24	-0.663	0.065	-2.789	0.053	-0.243	-1.269	-0.226	-4.51	-0.298	-1.605	0.073	-0.839	-0.522	-0.024	-1.297	-0.863	0.07	-1.023	-0.193	-0.299	0.13	-0.03	-0.025	0.92	-0.412	-0.349	-1.348	-0.303	-1.052	2.533	0.088	-0.297	1.307	-0.081	-0.107	1.226	-0.247	1.971	-0.125	-0.399	-0.537	0.383	3.102	-0.223	-0.951	-0.614	-0.271	-1.282	-0.44	-0.439	-1.466	-1.633	1.229	-0.124	-2.387	1.044	0.029	-1.666	0.822	0.612	-0.154	0.218	-0.684	-1.885	-1.485	-0.404	0.221	-0.221	-0.416	-0.082	-0.045	-0.099	-0.207	0.774	-0.953	0.517	-0.555	0.391	0.028	0.285	0.095	-0.045	0.217	-0.223	-0.387	-0.206	-0.358	-0.237	-0.364	-0.164	-0.49	-0.331	-0.341	-0.04	-0.61	0.429	0.036	0.28	-0.107	-0.748	0.98	-1.552	0.077	1.971	-0.319	-0.103	-0.09	-1.515	0.044	-0.094	1.893	0.477	0.028	0.27	-0.286	1.438	-0.983	-0.163	-0.271	-0.301	-2.195	0.353	-1.346	0.109	-0.096	-0.104	-0.065	0.385	-0.092	0.71	-0.195	-1.473	0.094	-0.153	-0.147	-0.018	-0.381	-0.054	-0.115	0.033	-0.184	0.327	1.011	-0.401	-0.122	-0.125	-1.807	-0.421	0.024	0.185	-0.359	-0.09	0.446	-0.087	0.424	0.343	-0.446	0.043	-0.572	1.349	-0.428	0.091	-0.005	1.971	-2.713	-1.356	1.122	-0.084	0.325	-0.526	-0.553	0.121	-0.112	0.501	0.332	-0.761	-0.808	-0.02	-0.872	-1.198	-0.062	-1.02	0.745	-0.46	-0.424	-0.044	0.038	-0.737	-0.187	-0.315	-0.735	0.876	0.989	-0.001	-0.158	0.139	0.399	-0.128
X1419	X54955	0.09	-0.405	-0.141	1.419	0.512	-0.047	-2.292	-0.195	-0.073	-0.408	-0.315	1.213	0.787	0.564	0.115	-0.326	1.506	-3.173	-0.62	-0.454	0.024	0.006	-1.158	-0.723	0.555	-1.31	-0.997	-0.14	0.073	1.079	-0.292	0.339	-1.204	-1.129	0.122	-3.388	0.005	0.916	0.676	0.24	0.717	2.923	0.157	-1.554	-0.026	0.129	-0.377	-1.427	0.264	-0.025	0.546	0.508	0.069	-2.442	0.938	0.406	0.148	0.926	0.119	-0.838	-0.426	-0.913	0.663	0.16	-0.816	0.411	1.413	0.623	0.309	0.528	0.069	0.921	-0.225	2.057	1.081	1.361	-1.373	-0.622	-2.411	3.484	0.691	-1.471	-0.255	0.331	-0.048	0.12	-0.421	-1.076	0.455	0.415	0.524	0.392	0.507	0.038	0.191	0.515	-0.462	-0.072	0.309	0.352	0.165	0.119	0.539	0.524	0.191	-0.046	0.094	-0.226	2.275	1.699	1.38	-0.211	1.491	0.189	-2.002	-0.517	0.274	0.063	1.23	-0.046	0.298	0.192	-0.11	0.601	0.065	-0.343	0.063	0.181	-0.835	-1.557	-0.155	0.04	0.529	-0.315	-0.999	0.417	0.207	0.118	-1.234	-0.363	0.646	0.212	2.205	7.895	-0.239	0.525	-0.228	4.578	0.015	0.664	-1.23	0.827	0.235	0.615	0.228	0.144	0.092	0.202	0.099	-1.435	1.466	0.187	0.508	-0.513	0.164	0.933	0.505	0.077	0.246	-0.335	1.071	1.121	0.291	0.323	0.569	0.861	1.258	0.169	-0.043	-2.427	-0.403	-0.865	0.272	-2.41	0.01	-1.509	0.045	-1.213	1.347	-0.108	-0.599	-0.534	1.055	0.138	0.637	-0.542	-0.788	-1.472	0.628	-1.328	-0.206	1.991	-0.268	0.019	0.219	0.091	1.016	0.243	-1.166	-0.679	0.239	-0.35	1.006	0.071	1.416	-0.717	0.028	0.096	1.594	-0.217	1.684	0.124	0.107	0.451	0.534	1.046	0.043	1.651	1.966	0.088	0.296	-0.338	-0.41	-0.183	1.966	0.217	-0.161	0.866	1.151	-0.746	0.065	0.016	1.966	-1.605	0.405	-0.557	-0.06	0.497	-1.469	0.212	-0.17	0.339	1.072	0.098	0.19	1.966	1.602	1.162	0.206	0.427	1.037	-0.232	0.454	0.051	1.425	0.606	0.025	-0.131	0.391	0.713	1.095	-1.289	0.23	-0.052	-0.452	-0.012	0.113	0.401	0.592	-0.177	0.181	0.087	-0.143	0.946	-0.103	0.181	-0.432	-0.324	0.168	-0.029	-0.18	-0.145	0.121	-0.482	-0.168	0.111	-2.177	0.935	1.426	-1.564	-0.327	0.15	-2.725	-0.143	0.104	-1.532	0.479	0.119	0.112	-1.28	-1.373	0.008	0.527	-0.117	0.988	1.057	-0.185	-0.071	0.326	0.374	-1.517	-0.061	-0.948	-0.094	0.19	0.821	-0.081	0.076	0.127	-0.12	0.382	0.11	0.623	0.89	0.523	0.555	-1.036	-0.728	0.679	-0.884	0.02	-0.055	0.598	-0.042	0.161	0.305	-0.124	-0.915	-2.345	0.606	0.16	0.249	0.756	1.521	-0.024	0.18	0.203	1.966	1.393	-0.31	0.051	-0.762	-0.767	-0.675	0.448	0.612	0.046	0.216	0.189	0.1	0.152	0.049	-1.065	-0.332	0.582	0.37	0.247	0.095	0.853	0.66	0.19
X1419	X54956	-0.04	0.868	0.043	1.142	0.301	0.285	-2.051	-0.068	-0.086	-0.844	-1.02	1.054	0.115	0.264	0.094	-0.19	0.999	-2.302	-0.459	-0.496	0.025	-0.231	-1.541	-1.628	0.489	-1.875	-0.665	-0.15	-0.261	0.791	0.102	0.32	-0.989	-1.767	0.331	-2.912	-0.01	0.894	0.435	0.152	0.965	2.501	0.06	-1.679	0.049	0.061	-1.415	-1.27	0.2	-0.594	1.926	0.472	-0.198	-2.425	1.18	0.328	0.141	1.149	0.077	-0.526	-0.697	-1.048	0.861	0.22	-0.676	-0.326	1.595	0.353	0.465	0.285	-0.107	0.783	-0.02	1.52	-0.006	0.984	-1.179	0.05	-1.781	2.914	1.445	-1.311	-0.461	0.299	-0.082	0.084	-0.615	-0.684	0.799	0.459	0.828	0.348	0.615	-0.036	0.605	0.332	0.207	0.082	0.268	0.258	0.172	0.081	0.056	0.521	0.195	0.209	-0.95	0.42	2.78	1.464	0.935	-0.344	0.887	0.143	-2.025	-0.661	0.14	-0.203	1.339	-0.098	0.447	0.161	-0.182	0.338	0.036	-1.209	0.159	-0.022	-0.34	-2.29	-1.41	0.073	0.314	-0.355	-0.761	0.248	-0.029	0.069	-0.993	-0.273	0.632	0.136	2.301	7.808	-0.53	0.442	-0.158	3.311	0.043	0.697	-1.106	0.766	0.243	0.203	0.219	0.128	0.024	0.012	0.148	-1.316	1.404	-0.419	0.515	-0.448	0.168	1.408	-0.243	0.091	0.231	-0.378	0.827	1.412	0.209	0.404	0.662	1.049	0.185	0.114	-0.039	-2.562	-0.34	-1.197	0.283	-2.097	-0.11	-1.599	-0.127	-0.555	1.213	-0.272	-0.981	-0.604	1.376	0.122	0.163	-0.366	-0.574	-1.359	0.762	-0.939	-0.401	1.297	-0.28	0.284	0.19	0.041	0.542	0.198	-1.548	-0.794	0.195	-0.415	2.008	0.048	-1.409	-1.57	0.026	0.028	1.456	-0.25	1.442	0.097	-0.152	0.43	0.643	0.941	0.05	1.622	1.926	0.057	0.939	-0.327	-0.522	-0.218	1.926	0.261	-0.12	0.237	1.049	-0.759	0.274	0.491	0.725	-1.717	0.441	-0.135	-0.823	0.727	-1.274	0.218	-0.06	1.467	1.063	-0.043	0.148	1.926	1.324	1.329	0.12	0.732	1.03	-0.369	0.291	-0.083	1.366	0.59	-0.019	-1.221	0.279	0.72	1.086	-0.909	0.228	-0.128	-0.424	-0.041	0.081	0.424	0.604	-0.177	0.225	0.057	0.266	0.943	-0.138	0.126	-0.391	-0.094	0.182	-0.037	-0.187	-0.155	0.067	-0.795	-0.014	0.162	-2.529	0.655	1.404	-1.43	-0.268	0.2	-3.428	0.449	-0.063	-1.268	0.458	0.08	0.039	-1.165	-1.931	0.064	0.54	-0.199	0.481	0.946	-0.203	-0.069	0.045	0.303	-1.745	-0.091	-0.822	0.082	0.453	0.907	-0.29	0.027	0.067	0.118	0.377	0.076	0.634	0.71	0.539	0.569	-0.825	-1.428	1.03	-0.452	0.131	0.07	0.522	0.391	0.445	0.483	-0.437	-0.003	-1.356	0.573	0.126	0.232	0.534	1.528	-0.137	0.103	0.684	1.926	1.372	-0.458	-0.087	-0.94	-1.166	-0.417	0.748	0.876	0.697	0.628	0.15	0.079	0.192	-0.044	-0.963	-0.108	0.203	0.591	0.245	-0.068	0.532	0.588	-0.218
X1419	X46223	0.651	1.574	0.023	0.433	0.268	0.163	0.675	0.282	-0.179	-0.456	-0.841	-0.147	0.746	-0.513	-0.035	-0.565	-0.378	-0.041	-0.334	0.192	-0.2	-0.072	-1.91	-2.317	0.844	-0.681	0.331	-0.177	0.321	0.057	-0.565	0.089	-1.662	-0.463	-0.327	-2.249	-0.225	1.866	0.856	-0.051	-2.202	1.254	-0.174	-1.117	-0.616	-0.173	1.145	-0.436	-0.14	-0.347	1.273	1.056	-0.298	-2.96	-0.478	0.01	0.155	0.339	-0.088	-0.436	0.023	-0.773	-0.517	1.056	0.34	1.378	1.244	0.443	0.428	-0.217	-0.15	-0.175	0.325	0.489	1.05	0.19	-0.031	-0.505	-0.863	0.768	0.395	-1.536	-0.519	0.016	-0.748	-0.164	-0.196	-0.276	0.668	-0.392	-0.833	0.161	1.343	-0.209	-0.285	-0.308	-0.145	-0.136	-0.165	-0.3	-0.089	-0.097	-0.752	-0.284	0.082	-0.274	0.441	1.135	-1.346	0.037	-0.0	-0.141	0.599	-0.052	-1.141	-0.052	-0.393	-0.247	1.439	-0.15	-0.211	-0.233	-0.219	1.051	-0.166	0.613	-0.195	-0.347	-1.03	0.902	-0.583	-0.096	0.152	-0.217	-1.986	-0.139	-0.564	-0.142	-1.046	-0.114	0.495	0.29	4.208	1.092	-0.636	0.452	-0.186	2.248	-0.161	0.138	-0.293	1.078	0.055	-0.195	0.101	-0.199	-0.234	-0.237	-0.484	-1.279	-0.739	-0.723	0.711	-0.293	-0.183	0.129	1.254	-0.157	-0.499	-0.608	-0.02	-0.038	2.037	2.065	-0.408	0.057	0.009	-0.185	-0.172	-0.708	-0.234	-0.06	-0.086	-0.326	-0.324	0.543	-0.288	-0.493	-0.509	-0.305	-2.885	-0.435	-0.163	0.193	-1.694	-1.308	-0.153	-1.964	-0.961	0.203	-0.971	-2.054	-0.264	-0.103	-0.19	0.038	-0.469	0.675	-0.547	-0.798	-0.186	-0.01	-1.586	0.08	-1.536	-1.941	-0.108	-0.141	1.1	-0.297	1.647	-0.156	0.8	-0.784	0.226	1.027	-0.113	-0.2	0.136	-0.362	0.132	-1.472	-0.797	-0.564	-0.262	0.611	-0.171	-3.721	1.166	-0.095	-2.858	0.77	0.052	-0.22	0.017	-1.156	-1.901	0.729	0.509	0.116	-0.09	-0.021	-0.142	-0.081	-0.052	-2.481	-1.532	-1.378	0.423	-0.068	0.214	0.282	0.352	0.634	-0.657	0.285	-0.26	-1.828	-0.225	-0.134	0.039	-2.691	0.276	-0.317	-0.089	-0.121	-0.126	-0.3	0.278	-0.2	0.282	-0.023	-1.174	0.023	-1.214	0.079	0.665	-0.598	0.037	-0.13	-0.243	-0.659	-0.146	1.237	0.132	-0.058	0.038	0.121	0.741	-0.486	-0.183	-0.222	-2.447	-1.096	0.158	1.164	0.56	-0.128	-0.113	-0.785	0.425	-0.139	0.066	-0.254	-0.999	0.21	0.009	-0.177	-0.367	1.071	0.821	-0.177	0.045	-0.23	0.467	0.771	-0.388	-0.155	-0.069	-0.305	0.176	-0.136	-0.541	-0.215	-0.393	0.654	0.212	-1.179	1.301	0.117	0.195	-0.162	0.746	0.356	0.054	0.337	0.54	-0.764	-0.565	0.392	-0.056	-0.11	-0.689	-0.365	-0.745	-0.15	-0.826	1.42	-1.806	-0.267	-0.129	-0.825	-1.86	1.475	0.959	0.699	-1.399	-1.213	0.071	0.037	-0.685	0.183	-0.594	-0.51	-0.86	0.427	-0.197	-0.184	-0.226	0.51	-0.176
X1419	X57463	1.35	4.339	0.151	0.308	0.02	0.291	-0.63	0.526	0.26	-0.778	0.307	-0.973	0.288	0.498	0.258	0.673	1.125	0.539	-0.263	0.755	0.343	0.554	-0.357	0.219	0.308	0.762	0.314	0.928	0.271	0.36	-0.987	0.167	0.419	0.518	0.829	-1.662	-0.1	-0.192	0.537	0.399	0.586	3.394	0.046	1.317	-0.563	0.325	1.35	0.172	0.39	2.302	1.35	-0.338	-0.034	1.068	0.427	0.337	0.329	-0.741	0.207	-0.121	-0.037	0.247	0.638	1.213	1.016	1.483	0.916	0.614	-0.047	1.35	0.159	0.097	0.111	2.329	0.205	0.546	1.028	0.909	0.873	4.183	0.407	-1.689	0.478	0.494	0.887	0.214	0.015	0.382	-0.456	0.278	0.664	0.453	0.109	0.32	1.051	-1.23	2.307	-0.072	0.261	0.294	-0.02	0.042	1.113	0.474	0.348	0.482	1.35	0.717	-1.769	1.46	0.542	0.234	0.658	0.298	-0.588	-0.136	0.447	0.169	-0.05	0.128	0.216	0.395	0.31	1.35	0.323	1.35	-0.177	0.193	0.484	1.073	1.35	0.088	0.314	0.316	-0.886	0.664	0.676	-1.486	0.88	0.201	3.54	-0.39	1.578	0.98	1.14	0.43	0.311	0.939	-0.105	0.759	-0.49	0.837	-0.425	0.354	0.36	0.322	0.308	0.291	0.542	1.263	1.35	0.677	0.548	-0.172	0.427	0.532	3.888	0.323	-0.031	-0.243	0.123	-1.028	-1.315	-0.316	-0.031	1.001	2.384	0.351	0.222	3.585	0.347	-0.513	0.23	-2.019	0.336	-0.816	-0.192	0.221	1.35	-0.031	1.35	-0.446	-1.627	0.258	1.099	-0.92	0.427	1.219	0.244	0.762	-0.338	-2.201	0.375	1.35	0.428	0.168	-1.14	0.539	-1.331	0.204	0.136	-0.592	4.344	0.18	4.148	-0.673	0.096	0.276	1.084	0.338	1.35	0.257	0.123	-0.307	-0.625	-0.813	0.337	-0.646	-0.012	0.34	-0.223	1.104	0.576	0.254	0.815	0.383	0.15	1.35	1.35	-0.026	1.103	-0.201	0.773	-0.394	0.527	0.602	1.111	-1.556	-2.469	0.361	0.114	-0.014	-0.863	0.662	0.331	0.76	1.35	0.758	0.208	0.235	0.791	0.509	0.54	0.674	1.103	0.422	0.384	1.35	0.502	0.558	-1.52	0.549	0.24	0.519	-1.243	0.293	0.182	0.518	0.39	0.06	0.459	0.08	1.35	0.358	-0.424	0.172	0.802	0.393	-0.095	0.338	0.173	0.478	0.308	-1.069	-2.586	-0.798	1.003	-0.426	0.325	1.001	0.202	0.367	-0.023	0.119	0.413	-4.814	0.379	0.304	0.243	0.56	0.185	0.129	0.517	0.308	-0.125	1.371	0.3	0.123	-0.114	-0.834	-2.139	0.189	-0.502	-0.374	-0.65	0.734	0.326	0.254	-0.69	-0.418	-1.068	0.191	0.521	0.145	0.304	0.464	0.317	-0.3	0.351	-1.005	0.203	0.386	-0.224	0.087	-0.199	0.509	-1.493	0.772	3.513	-0.452	0.313	0.489	0.48	0.178	-0.969	0.343	-1.165	0.106	0.764	0.433	0.034	0.235	0.875	-1.199	1.386	-0.241	0.34	0.054	0.19	0.058	0.563	0.39	-0.18	-0.003	1.039	-0.011	0.287	0.322	0.576	1.35	1.35
X1419	X54964	-0.188	2.325	0.042	2.003	-0.398	-0.209	-2.344	0.041	0.014	-1.226	-1.727	0.494	-0.25	-0.196	0.084	-0.274	-0.16	-2.793	-0.573	-0.715	0.015	-0.037	-2.561	-1.315	0.248	-1.323	0.45	-0.156	-0.902	-0.82	0.687	0.35	-0.418	0.039	-0.55	-2.093	-0.101	1.122	-0.549	-0.222	0.92	0.965	-0.079	-0.739	-1.539	-0.048	1.605	-0.397	-0.322	1.466	1.078	-0.275	-0.4	-1.479	1.024	0.392	-0.141	0.671	-0.055	-0.614	-0.692	-2.564	0.403	0.054	-0.909	0.888	0.354	-0.66	0.243	1.17	0.241	0.185	-0.704	-2.552	0.346	0.138	-0.682	0.691	-0.528	2.852	-0.498	0.18	-0.2	0.374	0.13	0.256	0.082	-0.54	3.212	0.746	2.234	0.186	0.652	-0.163	-0.025	0.349	0.184	-0.099	0.032	-1.179	0.281	-0.058	0.364	0.379	0.112	0.399	0.109	1.326	1.821	1.468	0.073	-0.267	0.577	-0.065	-2.423	-2.136	-0.243	-0.204	1.241	-0.181	0.163	-0.033	-0.419	0.153	-0.121	-1.116	-0.948	1.013	-0.32	-1.416	-0.045	-0.137	-0.185	-0.518	-0.323	0.309	-0.274	-0.059	-1.356	0.597	-0.017	-0.129	-2.47	-4.076	-0.627	-0.13	0.133	-3.936	-0.133	1.605	-0.724	0.626	-0.011	1.661	0.329	-0.049	-0.131	-0.173	0.705	-0.747	0.49	-0.171	-0.47	-0.378	0.022	0.824	0.274	-0.083	0.018	0.075	1.714	0.316	-0.719	0.607	0.593	-0.365	-1.183	-0.127	-0.096	-2.61	-0.162	-0.876	0.434	-1.552	-0.185	-0.558	-0.071	-0.604	1.605	-0.22	0.549	-0.859	1.1	-0.143	-0.527	-0.592	-0.271	-1.219	0.123	-0.358	0.325	-0.121	-0.375	-1.018	-0.031	-0.057	-1.019	0.062	0.205	-0.332	0.136	-0.416	-0.312	0.039	1.915	-0.585	-0.054	-0.083	0.23	-0.069	1.292	-0.024	0.322	1.022	0.304	1.644	0.045	-0.482	1.605	0.081	1.312	-1.912	-0.638	0.042	1.605	-1.708	-0.132	0.669	1.605	-0.43	-0.011	0.995	-1.723	-0.31	-0.085	-0.024	0.402	-0.294	-1.994	-0.125	-0.168	-0.323	-0.26	-0.719	0.193	1.605	-0.066	1.605	-0.22	-0.399	0.857	-1.308	-0.509	-0.586	1.436	0.695	0.043	-0.143	1.409	0.606	0.902	-2.055	0.255	-0.345	-0.025	0.141	0.007	0.201	0.468	-0.196	-0.098	-0.053	0.067	0.085	0.24	0.029	1.605	-0.776	0.02	-0.032	0.035	-0.066	0.033	-0.83	-0.432	0.595	-1.408	0.777	1.165	-1.044	-0.173	0.092	-3.739	0.645	0.372	-3.591	0.274	-0.049	-0.064	-0.849	-2.776	-0.353	0.284	-0.131	0.169	0.278	-0.131	-0.155	0.648	0.059	-1.681	-0.121	-1.791	-0.391	-0.383	0.747	-0.122	0.078	-0.089	-0.064	-0.038	-0.022	0.536	0.394	0.46	0.484	-0.221	-0.846	0.997	-1.192	0.026	-0.049	0.57	0.285	-0.197	1.118	-0.727	2.127	-0.507	0.904	-0.013	0.398	1.501	0.35	0.216	-0.255	0.018	1.605	1.139	-0.427	-0.063	-0.141	-1.27	0.086	1.006	0.731	0.175	-0.596	-0.115	-0.122	0.137	-0.076	-0.541	-0.543	-0.14	0.147	0.15	-0.105	0.683	1.605	1.605
X1419	X54968	0.099	1.929	-0.031	2.062	-0.569	-0.074	-1.746	0.133	0.062	-1.086	-1.555	-0.226	0.648	-0.012	0.09	-0.603	0.451	-2.626	-1.114	-0.966	0.103	0.155	-2.497	-0.819	0.655	-1.056	-0.772	-1.196	-0.001	0.081	0.256	0.606	-0.229	-0.104	-0.14	-2.856	-0.255	1.368	0.416	-0.099	0.793	1.374	0.052	-1.915	-0.892	0.09	0.715	-1.027	0.588	1.606	1.782	-0.388	-0.38	-2.091	1.245	0.378	0.118	1.197	-0.005	-0.881	-0.017	-1.832	0.049	-0.569	-0.197	0.956	0.625	0.853	-0.011	1.649	-0.128	0.141	-0.309	2.519	0.91	0.286	-0.111	0.505	-0.857	3.366	0.239	-0.899	-0.404	0.494	0.053	0.131	-0.325	-0.512	1.606	0.402	0.514	0.162	0.229	-0.12	0.925	0.312	-0.245	-0.078	0.094	-1.333	0.161	0.009	0.584	0.431	0.18	-0.083	0.2	1.678	2.287	1.07	0.831	-0.227	0.93	0.051	-2.297	-0.958	-0.45	-0.089	1.537	-0.188	0.044	0.129	-0.159	0.736	-0.017	-0.24	0.787	0.61	-0.526	-0.05	0.849	-0.091	0.404	-0.639	-1.396	0.327	-0.672	-0.013	-1.089	-0.294	0.903	0.195	2.937	6.055	-0.652	0.226	-0.251	4.0	-0.158	0.88	-0.796	1.153	0.018	1.618	0.165	-0.016	-0.118	-0.007	0.205	-1.801	0.38	0.094	0.347	-0.756	0.059	0.821	0.79	-0.092	-0.193	0.034	0.633	0.249	-0.501	0.6	0.338	0.254	-1.123	-0.119	-0.062	-1.192	-0.2	-1.346	-0.491	-3.148	0.017	0.095	-0.198	-1.219	1.196	-0.258	0.377	-0.728	-0.233	0.023	-0.367	-1.015	-0.204	-2.984	0.95	0.222	-0.069	0.766	-0.363	-0.818	-0.253	0.002	-0.238	0.123	0.023	-0.012	0.09	-0.635	0.076	0.051	0.759	-0.315	-0.018	-0.025	1.535	-0.128	2.003	0.038	0.094	0.12	0.049	0.753	0.012	-1.402	0.752	0.415	0.382	-1.055	-0.775	-0.13	-2.022	-0.757	-0.156	0.887	2.245	-0.617	-0.172	0.269	0.371	-0.272	-0.228	-0.518	0.661	-0.411	-1.509	-0.013	-0.29	-1.097	0.353	0.337	0.138	1.21	-0.5	1.022	-0.009	-0.74	0.573	-2.071	0.553	-0.865	1.734	0.713	0.156	1.46	0.893	-0.036	-0.519	-2.179	-0.107	-0.278	0.62	-0.343	-0.01	0.12	0.87	-0.239	0.083	0.034	-0.678	-1.145	0.199	0.045	-0.355	-0.812	0.201	0.028	0.17	-0.131	0.065	0.426	-0.793	-0.239	-1.896	0.422	-0.66	-0.085	-0.244	-0.289	-2.067	-0.671	0.531	-4.13	0.694	0.013	0.016	-0.85	-2.388	-0.307	0.638	0.054	0.566	-0.175	-0.082	0.049	0.914	0.467	-1.615	-0.086	-2.055	0.332	-0.282	1.055	-0.25	-0.013	-0.036	0.148	0.131	-0.012	0.291	1.167	0.064	0.485	-0.074	0.331	1.242	-0.822	-0.093	-0.121	0.595	0.062	-0.221	0.6	-0.1	-0.47	-2.389	0.744	0.098	0.534	1.329	0.354	0.652	-0.113	-0.403	-0.29	1.263	-0.478	0.136	0.349	-0.744	0.062	0.401	0.491	-1.271	-1.241	0.068	-0.151	-0.267	0.217	-0.377	-0.174	0.758	-0.027	0.214	0.081	0.789	0.752	-0.651
X1419	X1301	-0.087	-2.294	0.357	0.701	0.235	0.105	-0.588	0.032	-0.064	-1.069	0.353	-0.341	1.103	0.511	0.058	-1.59	-0.289	0.321	0.717	-0.99	-0.025	-0.215	-0.16	-0.076	0.064	0.581	0.066	0.729	0.928	0.057	0.431	-0.159	-2.159	0.884	-1.432	2.49	0.118	1.79	0.179	0.132	0.412	0.482	0.102	2.735	0.21	0.179	1.388	0.431	0.204	0.592	-4.939	0.469	0.634	-3.162	-0.455	0.356	0.146	-0.026	0.086	0.327	3.073	1.066	0.348	0.833	0.485	-0.693	1.416	0.026	0.354	-2.432	0.221	0.131	-1.195	0.678	0.933	0.12	0.705	0.658	-0.479	3.557	0.027	-2.023	0.088	0.339	-0.062	0.143	0.342	-0.61	2.379	0.293	-0.306	0.403	0.374	0.25	0.753	-0.623	-0.501	0.055	0.009	0.782	0.281	0.112	-0.571	-0.627	0.058	0.404	-0.25	0.071	2.733	0.81	1.255	0.124	-0.11	0.12	-2.032	-0.793	-0.019	-0.174	0.905	0.215	0.14	0.222	-0.588	0.967	0.143	0.372	0.406	-0.826	0.2	1.664	-2.472	-0.017	-0.182	-0.12	-1.73	0.112	0.746	0.048	-0.63	0.098	-0.759	0.338	2.451	4.384	1.464	-0.328	-0.25	-0.54	-0.329	0.699	0.22	-0.813	0.227	0.024	0.343	0.122	0.109	-0.06	-0.101	-1.233	0.596	-0.662	0.839	0.096	-0.353	1.317	-0.356	0.102	0.03	0.009	0.054	-0.502	-0.565	0.375	-0.121	1.13	0.475	0.196	-0.067	0.369	0.176	0.036	-0.235	-2.678	-0.158	-1.908	-0.156	0.642	0.405	-0.291	0.437	0.373	-0.202	0.235	-0.331	-1.416	1.864	0.466	-1.137	0.226	-0.214	1.515	-0.321	-0.479	0.343	0.104	0.445	1.389	0.951	0.302	0.087	-0.506	-2.151	0.113	-3.295	-2.362	0.044	0.138	-0.729	0.223	2.109	0.075	-0.25	0.313	0.73	1.957	-0.083	0.302	0.96	0.594	-0.12	-0.88	-0.8	-0.132	-0.243	0.44	-0.11	-1.18	-4.454	0.07	-1.158	0.421	0.07	-0.043	0.01	-0.714	0.067	-0.633	1.059	-0.131	0.184	-2.048	0.011	-0.036	-0.264	0.476	1.259	-1.373	0.779	-0.105	0.687	-0.282	-0.047	-0.358	1.65	-0.207	-0.089	-0.206	0.044	0.634	0.877	-0.086	-0.102	-0.142	0.689	0.587	0.111	0.875	0.472	-0.106	0.037	0.051	0.989	-0.166	1.104	-0.13	2.119	-0.304	0.106	-0.013	-0.214	-0.113	0.044	-1.096	-0.538	0.314	-0.154	0.564	1.051	-0.009	0.071	-0.008	-0.758	1.976	-1.255	9.246	0.026	0.092	0.116	-0.808	1.48	-0.1	0.829	-0.351	-0.161	-0.055	-0.474	0.103	0.552	-0.053	-0.141	-0.003	-1.279	-0.159	1.179	2.289	-0.591	-0.038	0.105	1.359	0.403	0.09	0.016	0.584	0.382	0.55	0.486	-0.162	0.706	0.526	0.497	0.178	0.321	0.03	0.438	-0.262	2.057	-0.962	0.355	0.736	0.135	0.392	0.669	1.19	0.033	0.125	0.165	-0.159	-1.875	0.138	0.126	0.382	-1.368	1.142	1.485	0.52	0.138	-1.027	0.205	0.615	0.334	0.109	0.427	0.214	-1.037	0.169	0.047	0.03	-0.43	-0.785	-0.98
X1419	X1303	0.38	-0.998	-0.407	1.651	0.008	-0.108	0.258	-0.014	0.064	-1.022	-1.0	-0.175	-0.213	0.832	-0.317	-0.467	-2.169	0.072	-0.019	-0.656	-0.325	-0.48	0.644	-1.303	-0.543	-0.029	0.04	0.47	1.017	-0.358	-1.437	-0.649	-0.869	0.225	-0.688	-0.672	-0.308	0.019	0.508	-0.423	0.121	-0.128	-0.168	-1.791	-1.082	-0.31	1.706	-0.452	-0.335	-2.048	-1.493	-0.353	-0.911	-1.363	-1.008	-0.438	0.039	1.904	-0.298	-0.27	-0.89	-2.064	-0.802	1.177	0.547	-0.5	0.868	0.378	-0.187	-1.588	-0.456	0.555	0.196	-0.164	-1.886	-0.507	-1.153	-0.999	-1.112	-2.961	0.281	-1.343	-0.412	-0.51	-1.006	0.05	0.255	-0.413	0.591	-0.57	0.486	-0.105	0.612	-0.387	-0.619	0.521	-0.243	-0.08	-0.397	-1.185	0.005	-0.201	-1.653	-0.224	-0.216	-0.45	2.681	-1.047	-3.102	-0.538	0.512	-0.332	-1.111	-0.334	-1.073	-0.62	-0.551	-0.43	2.127	-0.308	-0.443	0.103	-0.33	0.233	-0.273	3.499	0.456	-0.729	0.69	1.618	0.599	-0.247	-0.572	-0.269	-2.649	-0.132	-0.709	-0.31	-0.907	-0.518	-1.582	0.158	3.561	0.907	1.166	-0.34	-0.43	0.326	-0.045	-1.235	-0.519	-0.718	-0.362	-0.817	-0.176	-0.345	-0.211	-0.268	-0.674	-0.373	0.513	-0.676	-0.309	-0.12	-0.583	-0.246	-0.272	-0.135	-0.78	-0.737	-1.119	-0.342	-0.577	1.273	-0.507	-0.04	-0.992	-0.327	-0.325	-0.9	-0.329	0.629	-0.476	-0.473	-0.608	-1.623	-0.525	0.035	-0.447	-0.35	0.208	-0.054	-0.099	0.047	-0.25	-1.272	-0.597	-1.33	-1.787	-0.344	-0.985	-1.059	-0.442	0.13	-0.292	-0.298	-0.605	-1.19	-2.408	-1.254	-0.004	-0.66	-0.805	-0.312	-1.72	-2.033	-0.171	-0.288	-0.777	-0.398	1.197	-0.245	0.001	-0.195	1.508	0.833	-0.266	1.022	-0.697	-0.662	-0.076	-1.148	-0.517	-0.413	-1.727	0.05	-0.326	-1.26	-0.324	-0.451	-1.808	-0.332	-0.393	-0.255	-0.505	-0.903	-0.686	-0.152	0.91	-0.208	-0.3	-0.789	-0.612	-0.078	-0.333	-1.783	-0.831	-1.931	0.148	-0.579	0.11	-0.795	-0.631	1.801	-0.487	-0.537	-0.365	1.049	-0.534	0.144	0.051	-0.311	-0.383	-0.503	-0.387	-0.209	-0.314	-0.157	-0.183	-0.368	-0.154	-0.02	-1.229	-0.19	0.025	-0.325	0.162	-0.744	-0.334	-0.085	-0.201	-0.529	-0.307	-0.205	-0.07	-0.504	-0.93	0.271	0.328	-0.855	-0.201	-0.32	-2.03	-1.586	-0.35	6.447	-0.408	-0.313	-0.024	-0.725	0.273	-0.293	0.402	-0.313	-0.497	-1.024	-0.128	-0.237	-0.445	0.038	-0.037	-0.295	-1.067	-0.339	0.756	-2.068	-0.164	-0.229	-0.269	-0.053	-0.811	-0.253	-0.129	-0.63	-0.467	0.854	0.519	-0.561	-0.15	0.523	-0.078	-0.391	0.51	-0.789	-0.495	-1.213	-0.044	-0.508	-0.472	0.117	-0.292	-0.575	-0.609	-0.03	-0.612	-0.233	-1.044	-1.548	-1.121	0.027	-0.323	-0.555	-1.688	0.313	-1.03	0.719	-0.744	-0.999	-0.075	0.038	-0.619	5.631	-0.318	-0.147	-1.142	-0.353	-0.23	-0.27	-1.137	0.892	-0.423
X1419	X20676	-1.052	1.668	0.345	1.029	0.097	-0.007	-1.639	0.448	0.209	-0.095	-0.972	-1.02	-1.067	-0.288	0.262	-0.43	-1.406	0.337	0.112	0.697	0.218	-0.313	0.164	0.742	0.108	-0.224	-1.693	1.26	-0.019	0.548	0.123	0.723	-0.194	-0.004	0.094	0.161	0.132	0.477	-0.101	0.316	0.383	0.365	0.293	-0.654	-0.179	-0.067	-0.122	-0.193	0.352	-1.025	-0.45	-0.066	0.425	-0.632	-0.087	0.019	0.229	-0.337	0.27	-3.795	0.28	-1.287	0.438	-0.375	0.259	0.508	0.584	0.309	0.228	0.528	0.571	-0.337	0.433	6.314	-1.431	0.67	-0.857	0.507	-0.1	1.576	0.049	-1.114	0.428	0.462	0.336	0.214	-0.684	0.274	1.31	0.378	4.215	0.506	0.063	0.354	0.36	0.423	2.24	0.043	0.221	0.815	0.347	0.282	0.615	0.076	0.137	0.456	-0.131	0.494	0.342	0.508	0.443	0.298	0.427	0.263	0.588	0.863	0.088	0.237	0.343	0.29	0.286	0.271	0.213	1.126	0.261	-0.925	0.589	0.451	0.069	-0.018	0.382	0.304	0.295	0.263	-0.502	0.034	-0.083	0.283	-0.75	-0.545	2.299	0.242	1.137	-0.388	0.287	0.376	0.694	2.568	0.271	0.505	0.532	0.483	0.179	0.352	0.365	0.278	0.326	0.321	0.466	0.676	1.147	0.383	0.621	-0.044	0.177	0.558	0.027	0.267	1.245	0.02	-0.178	0.732	1.35	-0.171	0.535	0.53	-0.226	0.268	0.08	-0.729	0.317	0.12	0.281	-1.489	0.47	-0.868	0.503	0.189	1.083	0.169	1.21	-0.285	1.247	0.319	0.422	0.643	0.814	1.333	-0.724	0.507	0.013	-0.428	0.143	0.314	0.43	0.187	0.667	1.061	0.447	1.466	0.269	0.121	15.003	0.204	-1.473	-0.306	0.138	0.291	1.219	0.106	1.426	0.217	0.248	-0.214	0.045	-0.223	0.321	-0.587	-0.257	0.103	0.225	-0.008	0.477	0.257	0.129	0.158	0.157	1.206	0.489	0.272	1.853	0.086	0.12	-0.153	-0.045	0.304	0.29	0.353	0.437	0.28	0.197	-0.579	0.591	0.098	0.288	0.783	1.052	1.027	0.414	0.532	0.521	0.174	0.753	0.838	0.617	0.265	0.085	0.488	0.086	0.537	0.153	1.853	0.122	0.185	0.022	0.171	0.266	0.419	0.452	0.097	0.325	0.255	0.72	0.503	0.875	0.29	1.039	-0.003	0.274	0.234	-0.25	0.35	0.145	-0.067	0.072	0.46	-1.101	0.775	0.435	0.209	-0.102	0.225	1.334	0.125	0.259	3.461	0.269	0.284	0.279	0.177	0.986	0.32	0.602	0.329	-0.742	0.431	0.303	0.181	0.402	-0.123	0.078	0.172	0.428	-0.954	1.311	0.467	-0.927	0.252	0.282	0.537	0.081	0.263	0.499	0.146	0.441	0.477	0.105	0.709	0.197	0.556	0.36	0.431	0.822	0.093	-0.222	1.233	-0.706	0.165	0.151	0.557	0.295	0.202	0.089	0.824	0.326	0.061	0.038	1.505	0.943	-0.152	0.259	0.204	0.994	0.939	0.44	-0.878	0.305	0.196	0.211	0.366	-0.054	-8.408	0.267	-0.112	0.783	0.16	-2.402	0.22	0.699	0.2	-2.089
X1419	X37059	0.317	2.768	0.087	1.689	0.042	-0.29	-0.413	0.515	-0.153	0.223	-0.41	-2.499	-0.546	-1.08	0.019	0.782	2.403	1.425	-0.862	0.503	0.028	0.052	-0.769	1.425	-0.278	0.224	-0.178	0.843	-2.028	-0.043	0.18	0.484	0.716	-0.168	-0.176	0.943	-0.342	-1.395	0.176	-0.461	-0.508	0.492	0.077	1.445	0.125	0.067	0.795	0.419	0.09	1.117	-0.234	-0.201	0.427	-1.549	-0.524	-0.399	0.15	-0.937	0.088	0.541	1.866	-0.652	0.633	0.029	0.8	-1.875	1.425	0.456	0.306	-2.754	1.038	0.712	1.425	-2.682	-2.204	0.63	-0.283	0.922	-1.481	1.619	1.425	1.001	-0.301	-0.126	0.545	0.14	-1.267	-0.051	0.242	0.553	1.437	-0.037	0.157	-0.286	-0.162	-0.03	1.527	0.084	-0.374	-0.6	-0.184	0.1	-0.527	0.462	-0.01	0.293	-0.025	-1.82	-1.557	-1.272	-1.673	-0.004	-1.393	0.089	2.807	0.767	0.355	-0.079	-0.468	-0.202	0.244	0.154	0.385	0.412	0.131	0.423	0.481	-1.93	-1.435	0.704	0.667	0.138	1.425	0.429	0.164	-0.173	0.4	0.08	-0.3	-0.103	-0.117	0.208	0.219	2.607	0.635	0.546	0.529	3.155	0.107	-1.297	-1.241	-1.021	-0.215	0.235	0.271	0.21	-0.199	-0.06	0.219	0.736	-0.589	0.672	0.324	-0.796	0.016	-0.124	-2.749	0.133	0.324	-0.868	0.667	0.611	2.479	0.444	0.383	-0.455	1.842	-0.009	0.038	1.831	0.219	-2.087	0.098	1.248	-0.415	2.264	-0.004	0.573	1.425	0.305	1.425	0.413	1.148	0.226	1.425	0.364	-1.223	-0.765	-1.766	-0.244	0.366	-4.666	-0.407	-0.703	-0.428	0.111	-0.337	-1.246	4.412	-0.371	0.135	-0.897	0.57	0.096	0.857	2.048	0.108	-0.04	-1.637	0.252	0.747	0.126	0.316	-0.868	0.089	1.025	-0.179	-1.062	-1.52	-0.685	-0.381	1.425	0.58	0.849	-0.277	1.048	0.125	1.425	1.425	0.596	0.303	0.914	-1.522	-0.207	-0.541	0.865	-0.287	-0.332	1.425	-0.296	-0.065	1.104	0.817	0.342	-0.029	1.425	-1.599	-1.643	-0.794	0.58	-0.541	0.978	-0.682	-0.096	1.425	0.652	-0.306	1.425	-0.536	-0.492	-0.203	-0.549	-0.304	0.213	0.757	0.172	-0.022	-0.15	-0.14	0.308	0.427	0.063	-0.689	0.157	-0.12	0.197	0.419	0.755	-0.179	-0.157	1.093	0.517	-0.064	-1.659	0.894	0.065	-1.535	-0.408	-0.747	0.421	0.144	0.155	-1.294	-1.956	-0.52	3.215	0.582	0.052	0.059	1.02	-1.647	0.275	-0.751	0.238	-0.257	1.766	0.184	-0.13	-0.494	1.08	-0.252	0.132	1.121	-0.359	-0.379	1.425	-0.342	-0.066	0.093	1.425	-0.939	0.089	-0.075	1.493	-0.236	-0.327	-0.369	-0.467	-0.074	0.181	0.408	-0.11	0.997	0.77	0.564	1.019	1.425	-2.475	1.925	0.835	0.151	-0.494	0.463	0.873	0.463	-0.227	0.513	1.425	-0.682	0.237	-0.059	-0.152	1.425	1.425	-1.441	0.683	1.265	1.076	0.224	0.481	-0.624	-0.319	-0.663	0.561	-0.916	-0.585	0.245	0.16	1.064	-0.671	0.701
X1419	X15586	-0.517	-2.564	-0.706	0.845	0.196	-1.28	-1.617	0.01	-0.191	-0.468	0.002	-0.033	-2.448	0.968	0.103	-0.65	-0.784	0.589	0.037	0.055	0.094	0.306	-0.604	1.55	0.347	-0.362	-1.399	1.878	-0.979	0.331	0.374	0.476	0.652	-2.191	0.364	2.176	0.259	1.35	0.131	0.207	0.144	-1.534	-0.502	-0.316	-0.574	-0.097	0.772	-0.642	0.349	0.54	1.55	-0.351	-0.455	1.146	-0.591	0.204	0.148	1.318	0.057	-1.3	0.788	1.194	0.715	-0.824	-1.182	1.33	-0.364	-0.158	0.2	0.997	1.08	0.628	0.457	3.102	-0.276	0.007	-0.216	-0.176	-1.042	0.236	0.418	-1.794	0.379	0.522	0.071	-0.091	-2.248	0.154	0.484	0.185	1.176	-0.101	-0.169	0.319	1.55	-0.69	0.984	-0.024	0.331	0.495	-0.088	-0.097	1.55	0.352	0.069	0.217	0.939	-0.277	-0.532	1.407	0.08	0.22	1.239	-0.017	-0.655	1.549	0.101	0.056	0.449	0.181	-0.077	0.178	0.309	1.55	0.131	1.068	0.789	0.967	0.261	0.924	1.433	-0.144	0.309	-0.1	-1.506	0.743	1.586	0.091	1.55	0.381	-2.174	0.312	-1.479	-2.776	0.206	0.128	0.563	-3.39	-0.113	1.051	-0.791	0.413	0.189	-0.239	0.217	0.202	0.23	0.23	0.192	-0.324	0.765	0.669	0.215	-0.174	0.298	1.262	-2.563	-0.05	1.569	0.511	-0.753	-0.133	-2.104	-0.357	0.33	1.55	2.468	0.199	-0.084	-0.683	-0.103	1.008	0.05	-0.191	0.685	-0.514	-0.324	-0.778	1.534	-0.033	1.433	0.039	0.426	0.126	1.266	0.627	0.836	1.165	0.203	0.354	-0.14	-2.604	-0.153	0.303	0.446	0.065	1.167	0.895	-0.099	-0.899	-0.117	-0.379	0.789	-0.094	1.74	0.675	0.085	0.11	0.698	-0.227	1.55	-0.044	-0.274	0.047	-0.97	0.872	0.176	0.652	-1.147	0.528	0.924	-0.43	-0.152	-0.957	1.55	-0.11	0.082	1.55	-2.335	-1.73	1.55	0.378	0.559	-0.249	0.512	0.252	0.843	0.006	-2.446	0.179	-0.485	0.44	0.688	-0.461	0.134	0.84	1.106	0.863	0.012	0.615	0.088	-1.125	0.721	0.52	1.132	0.694	0.033	1.466	0.127	0.493	-0.493	1.55	0.113	0.135	-1.357	0.186	0.097	0.555	-0.047	0.117	-0.634	0.054	0.862	0.675	0.28	0.129	-0.402	0.389	0.117	0.153	-0.37	0.547	0.115	-1.2	-1.363	0.531	0.239	-0.71	0.175	0.053	0.17	0.152	1.55	0.654	0.262	-1.311	-0.964	0.095	0.077	1.164	-0.073	0.001	-2.186	0.038	-0.658	1.45	0.15	0.003	0.58	-2.425	-2.506	0.07	0.597	-0.409	0.657	0.899	-0.039	-0.035	0.1	-3.644	0.413	-0.005	0.344	1.246	0.098	0.353	-0.125	0.237	0.367	-1.072	0.355	0.45	-0.657	-0.94	-0.072	1.099	-0.846	-1.312	2.312	-0.397	0.105	-0.567	0.683	-0.41	0.564	-0.116	-0.793	1.55	1.119	-0.715	-0.017	0.101	1.472	-1.979	0.266	-0.246	0.028	-0.069	-0.17	-0.363	0.152	0.278	-0.096	-0.043	0.926	-0.019	-0.108	0.066	-0.338	0.668	1.55
X1419	X46142	0.763	-0.665	0.068	-0.199	-0.616	0.233	-4.304	0.22	0.165	-0.475	-2.715	-1.641	-0.985	-1.793	0.015	0.176	5.714	0.226	-0.577	-0.121	0.078	-0.322	0.103	0.672	-0.256	-0.746	0.311	-0.456	0.384	-0.252	0.294	-0.078	0.349	0.269	0.888	-1.372	-0.224	-0.662	0.376	0.074	0.577	-1.544	0.009	-1.497	-0.178	-0.089	-1.304	-0.145	0.041	7.252	-2.184	1.16	-0.095	-0.553	0.7	-0.05	-0.092	-0.229	-0.049	-0.52	-0.796	-0.726	-0.486	0.185	0.821	-0.436	1.236	0.305	-0.2	-5.945	-0.146	-0.746	0.466	0.872	-0.242	-0.772	-0.887	-0.839	0.796	-0.876	-1.214	3.51	-0.311	0.283	-0.502	-0.072	0.658	0.021	-0.71	-0.401	-1.138	0.242	-0.216	-0.195	0.983	0.514	-0.635	-0.049	0.037	-1.75	0.205	-0.042	-0.047	0.223	-0.131	-0.045	0.585	-0.109	-0.868	-0.599	1.359	-0.072	0.367	-0.194	-0.872	-1.604	1.191	0.152	-0.626	-0.175	-0.28	-0.05	0.021	-2.315	-0.098	0.309	-0.51	0.135	0.027	-1.434	-1.554	0.049	0.082	-0.052	-1.005	-0.0	-0.552	-0.047	-0.501	-0.439	-1.008	-0.024	0.285	-2.082	-0.157	0.263	-0.133	3.315	0.49	0.836	-0.507	0.12	0.029	0.016	0.129	-0.131	-0.097	0.002	0.232	0.787	1.125	0.264	0.11	0.082	-0.4	0.395	-1.034	-0.077	-1.028	-0.327	-0.964	-0.64	-0.285	0.061	0.68	-0.315	1.667	0.016	-0.065	0.495	0.114	-0.847	-0.323	-1.687	0.163	-0.893	-0.354	0.681	0.827	0.012	0.684	-0.249	0.056	-0.006	0.115	-0.55	-1.331	-1.268	-0.755	0.08	-0.493	-0.286	-0.235	0.338	0.097	-0.042	-1.247	0.613	0.196	1.208	-0.062	-0.237	2.371	-0.006	-1.077	-0.077	-0.057	-0.008	0.667	-0.118	1.002	-0.028	-0.291	-0.408	0.168	-0.736	0.128	0.512	0.226	4.038	0.317	-0.297	-0.7	0.171	0.381	-0.216	-0.112	0.401	-2.496	-1.094	-0.828	-0.873	-1.694	-0.51	-0.184	-0.252	0.537	0.427	0.511	-0.117	-0.154	0.326	0.136	-0.372	-0.037	0.535	0.226	0.929	-1.48	0.177	0.363	0.518	-0.489	0.537	0.387	-0.153	-0.273	1.088	-0.013	0.352	0.251	0.401	-0.063	-0.105	0.219	0.739	-0.053	0.464	-1.357	0.222	0.293	-0.017	0.624	0.175	-0.927	-0.01	-0.006	-0.095	0.462	-0.051	0.542	0.235	0.016	0.106	-0.399	0.213	0.256	-0.159	-0.687	-0.306	-0.081	-0.114	-0.953	-1.133	-0.668	14.667	-0.064	-0.055	-0.055	-0.213	0.48	-0.163	0.226	-0.202	-0.391	-0.739	-0.057	-0.071	-0.205	0.31	0.155	-0.122	-0.353	0.328	-0.736	-0.001	-0.25	-0.005	0.004	0.699	-0.063	-0.037	0.118	-0.812	-0.03	0.285	0.262	0.015	-1.803	0.026	0.061	0.092	0.7	-0.458	-0.204	1.331	-0.709	1.534	-0.256	-0.302	-0.035	0.004	-0.129	0.453	0.493	-0.069	-0.487	0.151	0.375	-0.148	-0.061	0.188	0.672	0.319	-0.661	-1.276	0.079	-2.401	-0.17	-0.077	-0.411	0.15	-0.119	0.116	0.326	-0.262	0.05	0.122	0.336	1.096	-0.947
X1419	X48153	-1.257	1.607	0.452	-0.962	0.249	-0.43	-0.828	0.489	-0.159	1.047	-0.098	1.236	-1.182	0.201	0.423	0.503	0.988	-0.176	-0.351	1.011	0.471	0.11	0.412	1.378	0.218	0.528	-0.695	1.786	-0.923	0.614	0.604	0.561	0.671	-3.112	1.116	1.386	0.376	0.894	0.129	0.563	0.322	1.687	-0.096	0.554	1.232	0.328	0.033	0.304	0.506	0.655	1.162	1.122	0.172	0.957	-0.142	0.539	0.421	-1.945	0.322	-0.017	1.397	0.67	0.947	-0.65	0.483	1.564	0.726	0.13	0.432	-1.872	0.325	0.22	0.305	1.875	0.657	0.454	-0.195	1.056	-0.109	3.79	-0.013	-0.066	0.429	0.432	0.855	-0.3	-2.057	0.506	0.545	0.521	0.997	0.705	-0.635	-0.53	1.378	-0.978	1.454	-0.244	0.244	1.004	0.093	0.116	0.686	0.544	0.185	0.564	-1.016	1.35	3.975	1.166	0.598	0.116	1.378	0.389	0.799	1.17	0.569	0.394	-1.209	0.44	-0.209	0.284	0.521	1.378	0.408	-1.566	0.636	0.799	-0.678	-0.687	1.378	0.216	1.378	0.547	0.971	0.428	0.973	0.029	1.157	0.592	2.683	0.255	-0.651	0.555	0.535	0.599	0.494	0.456	-0.094	1.238	0.468	0.897	0.412	0.229	0.455	0.105	0.13	0.131	0.615	0.99	1.378	0.628	0.674	0.622	0.511	1.285	1.418	0.417	0.493	0.561	0.479	-0.345	0.73	-0.75	0.576	1.221	0.831	0.473	0.32	0.174	0.419	0.486	0.291	-0.829	0.596	-1.283	0.521	0.33	1.378	0.506	1.378	0.137	0.385	0.27	1.378	-0.056	0.754	1.378	0.298	0.751	0.769	1.954	0.397	0.427	0.497	-0.103	2.031	1.126	-0.043	0.22	0.076	0.107	5.025	0.462	1.643	1.046	0.344	0.382	1.276	0.514	1.378	0.171	-0.054	0.24	-1.282	-0.281	0.361	-1.095	-0.04	0.646	-0.081	0.462	0.624	0.584	1.378	0.698	0.434	1.378	0.763	-0.521	1.362	-0.053	0.783	-0.229	0.599	0.676	1.116	-0.136	-1.287	0.481	0.293	0.612	0.653	0.511	0.393	1.378	1.378	1.378	0.688	0.56	0.525	0.839	0.668	-0.164	1.378	0.643	0.474	1.378	0.597	0.417	-0.746	1.378	0.504	0.539	-0.03	0.538	0.46	0.699	0.6	0.038	0.322	0.314	1.088	0.65	0.487	0.471	0.604	0.566	0.477	0.474	-0.279	0.457	0.465	1.425	0.16	0.57	0.709	-0.951	0.787	0.431	0.473	0.367	1.378	0.08	0.28	2.03	0.257	0.461	0.261	0.776	0.914	0.307	0.325	0.49	-1.4	0.86	0.075	0.452	0.536	-0.261	-0.515	0.072	0.966	0.502	-0.224	1.323	0.519	0.459	0.397	-0.487	0.09	0.277	0.449	-0.169	0.372	0.48	0.12	1.378	-1.379	-0.551	0.379	0.358	0.465	0.084	0.134	0.99	-0.554	0.676	0.934	0.53	0.463	0.557	0.796	0.804	0.689	0.473	0.95	1.378	1.008	-0.321	0.441	0.196	1.378	-0.422	0.88	0.363	0.537	0.985	0.082	0.454	0.622	0.123	0.371	0.12	1.212	0.614	0.473	0.291	0.939	0.704	0.604
X1419	X1121	-2.455	2.29	0.23	0.14	1.18	-0.338	-0.577	0.182	0.111	-0.335	-2.07	-1.035	0.425	0.641	-0.056	-0.249	-2.09	0.232	0.75	1.95	-0.192	0.214	-0.76	-1.58	-0.342	0.894	1.089	-0.199	0.004	1.562	0.93	0.014	-0.306	-3.553	-1.511	0.785	-0.133	1.091	-0.129	-0.157	-2.556	-0.902	-0.076	-0.42	-0.236	0.027	0.747	-0.277	-0.166	-1.148	0.964	-1.065	-0.607	-2.223	-0.66	-0.334	0.284	-0.043	-0.059	0.349	0.849	-1.474	-0.201	-1.464	1.17	-1.134	-1.221	-0.137	0.791	0.384	1.558	-0.877	1.073	-0.424	-1.778	-1.159	-0.904	0.005	-0.289	-1.041	-0.095	-1.048	0.127	-0.197	-0.513	-0.092	0.611	0.065	0.329	1.021	-0.753	0.583	-0.143	-0.045	-0.6	-1.121	-0.602	-0.017	0.063	0.953	-0.233	-0.056	-0.655	-0.12	0.095	-0.192	-0.013	0.207	0.951	-0.282	-0.32	-0.064	0.219	-0.152	-0.863	2.393	-0.502	-0.189	-0.117	-0.121	-0.048	0.017	-0.025	0.546	-0.1	-0.707	1.619	-0.626	1.033	0.895	-0.364	0.042	0.231	-0.238	1.782	-0.291	0.665	-0.079	-0.467	0.042	2.672	0.157	-0.349	-0.283	0.046	0.419	-0.542	-1.538	-0.134	-0.85	-0.384	0.899	-0.184	-0.526	0.075	-0.085	-0.119	-0.251	-0.374	0.059	-0.665	-0.48	0.565	0.545	-0.428	0.706	1.71	-0.108	-1.144	-0.388	1.625	-0.598	-0.826	0.142	-0.253	0.411	2.329	0.081	0.04	-1.407	-0.096	-0.979	-0.481	-1.775	0.008	-1.529	0.06	-0.383	-0.467	-0.245	-2.884	-0.001	-1.328	0.048	0.543	-1.307	0.243	-0.563	-1.314	0.488	-0.874	-0.608	-0.157	0.331	-0.02	-0.079	-0.143	0.005	-0.971	-1.405	-0.098	-0.65	-0.086	-0.046	-0.791	-1.978	-0.076	-0.005	-0.428	-0.179	1.09	-0.097	-0.153	-0.283	-0.057	4.37	-0.234	-1.987	0.373	0.395	1.058	0.698	0.062	-1.539	-0.229	0.808	0.166	-1.558	1.216	0.099	0.833	0.534	0.116	-0.299	0.107	-0.641	-1.615	-0.972	1.346	0.452	0.081	1.112	0.372	-0.228	-0.092	-0.687	0.171	-1.511	0.085	-0.209	0.458	-0.119	-0.001	0.896	-0.199	-0.036	-0.03	-1.414	-0.221	-0.905	0.294	0.195	0.15	-0.577	-0.366	0.263	-0.081	-0.217	0.184	0.695	0.03	0.029	-0.494	0.461	-0.987	0.091	1.868	0.101	-0.111	-0.18	-0.972	-0.293	-0.096	2.233	0.648	0.2	0.254	-0.02	0.773	-0.9	-0.138	-0.23	-0.806	-1.196	0.38	-2.244	0.036	-0.04	-0.052	1.769	1.245	-0.096	0.373	-0.19	0.097	0.519	-0.155	-0.155	-0.341	-1.208	-0.135	-0.124	0.773	-0.057	0.744	0.652	0.064	-0.083	-0.046	-0.546	0.032	-0.076	0.257	-0.855	-0.185	0.49	0.127	-1.16	1.289	0.002	0.251	-0.521	0.679	-0.633	0.594	-0.171	1.166	-0.946	1.07	0.852	-0.101	0.408	-0.431	-0.366	-0.101	-0.21	-0.05	1.367	-0.781	-0.804	0.003	-1.317	-1.007	1.509	0.37	0.753	-1.087	0.344	0.039	0.637	-0.43	-0.282	0.127	-1.211	0.178	1.686	-0.096	-0.154	-1.113	0.792	0.512
X1419	X57512	0.232	-1.276	0.023	0.82	0.413	-0.288	-0.551	0.028	0.034	-0.779	-0.965	-2.047	-1.328	0.325	-0.095	-0.111	-0.557	0.553	1.08	-0.496	-0.246	-0.02	-1.758	-2.055	-0.054	1.064	0.926	2.917	-0.185	0.18	-0.669	-0.125	-1.173	-0.61	-1.484	1.395	0.07	-0.89	0.324	-0.005	-1.751	-0.258	-0.006	0.733	0.964	-0.058	1.13	-0.325	-0.144	-1.107	1.034	0.033	-0.324	-1.093	-1.367	-0.35	0.462	-0.108	-0.176	0.374	-0.068	-0.387	-0.111	-0.962	1.335	-1.104	0.469	-0.01	1.455	0.748	0.765	-0.866	0.28	-0.976	-1.095	-1.364	0.138	0.094	-1.009	0.691	-0.709	-1.554	-0.343	-0.38	-0.173	-0.189	-0.861	-0.195	0.141	0.313	1.129	-0.105	0.18	0.118	0.408	-0.043	-0.184	-0.133	-0.262	0.541	-0.15	-0.146	-1.149	-0.252	0.053	0.497	0.184	0.725	-0.059	-0.432	-0.197	-0.183	0.204	-0.228	-0.872	-0.386	-0.368	-0.393	1.051	-0.199	-0.272	-0.118	-0.347	1.415	-0.195	1.258	0.732	-0.262	-0.551	0.908	-0.857	-0.045	0.012	-0.272	0.029	-0.307	-0.043	-0.14	-1.23	-0.237	-0.749	0.344	0.796	1.189	0.47	0.276	-0.525	-0.892	-0.195	-0.388	-0.573	0.596	-0.081	-0.57	0.088	-0.229	-0.213	0.118	-0.512	-0.087	-0.611	-0.853	0.788	0.65	-0.43	-0.01	-0.775	0.031	-0.574	-0.34	-0.25	-1.075	-0.645	1.8	-0.294	0.634	-0.093	-0.018	-0.186	-1.019	-0.074	-0.596	-0.584	-1.508	-0.489	-1.53	-0.261	-1.036	-0.113	-0.307	-1.99	-0.329	-1.102	0.166	-0.414	-1.543	0.228	-1.084	-1.172	-0.159	-0.961	-1.64	-0.297	0.133	-0.194	0.423	-0.599	0.054	0.348	-0.374	-0.075	-0.276	-1.053	-0.165	-1.649	-2.255	-0.165	-0.105	-0.214	-0.274	0.96	-0.14	-0.316	-0.669	1.18	0.443	-0.248	-0.619	2.025	-0.035	0.456	-0.91	-0.701	-0.7	-0.781	0.351	-0.148	-3.266	0.79	-0.105	-0.871	0.171	-0.082	-0.098	-0.198	-1.319	-1.886	-1.014	1.204	-0.197	0.456	0.771	-0.396	-0.201	-0.229	-0.873	-1.769	-2.591	0.18	-0.495	0.321	0.239	-0.234	0.84	-0.035	-0.278	-0.22	0.152	0.031	-0.078	0.619	-1.445	-0.279	-0.135	0.05	0.278	-0.157	0.059	-0.242	-0.235	0.014	0.223	0.445	0.304	-0.771	-0.095	1.424	-0.619	-0.234	-0.206	-0.367	-0.571	-0.156	-0.24	-0.086	0.125	0.041	0.612	0.806	-0.332	-0.174	-0.236	-1.493	-0.688	0.184	0.738	-0.43	-0.105	0.029	-0.784	1.295	-0.183	0.029	-0.275	-0.692	-0.662	0.035	-0.209	-0.465	0.095	0.447	-0.146	0.452	-0.147	0.176	1.274	-0.3	-0.129	-0.179	0.309	0.231	-0.175	-0.087	-0.877	-0.253	0.819	0.06	-1.755	1.779	0.506	0.244	-0.348	0.579	-0.376	0.392	-0.573	0.342	0.153	2.452	0.163	-0.15	-0.202	-0.691	-1.686	-1.119	-0.199	-1.34	1.492	-1.948	0.107	-0.155	-0.733	-3.143	0.98	1.27	0.636	-0.58	-0.27	-0.097	0.011	-0.407	-0.062	-0.028	-0.55	-1.111	-0.071	-0.245	-0.185	-0.92	-0.204	0.324
X1419	X1302	-0.812	-1.896	0.205	0.367	0.46	0.342	-0.863	0.228	-0.047	-0.554	-0.108	0.264	0.539	0.734	0.024	-1.145	-1.708	0.182	0.82	-0.697	0.251	-0.619	-1.536	0.349	-0.093	0.04	-0.259	0.067	0.279	0.503	1.365	0.011	-2.085	0.576	-1.563	1.957	0.208	1.691	0.52	0.378	0.988	-0.695	0.194	1.53	-0.643	0.26	0.806	0.407	0.294	2.08	-3.168	0.329	0.5	-5.282	-1.512	0.269	-0.111	-1.299	0.216	0.482	2.899	-0.324	0.818	0.459	0.463	-0.212	1.876	0.474	0.413	-3.17	0.771	0.788	-0.717	2.075	0.238	-0.079	0.306	1.093	-0.802	2.568	0.199	-1.516	0.399	0.494	0.185	0.178	0.415	-0.619	3.057	0.463	-2.17	0.35	0.145	0.257	0.711	-0.712	-0.237	0.061	0.309	0.469	0.293	0.208	-0.382	0.049	0.279	0.471	-0.764	0.521	4.253	0.635	0.709	0.267	0.194	0.173	-1.047	-0.733	-0.029	0.223	1.157	0.264	0.319	0.199	-0.415	1.033	0.225	-0.202	0.727	-0.434	0.852	0.925	-2.439	0.071	0.718	-0.174	-1.013	-0.43	0.704	0.092	-0.488	0.276	0.209	0.33	3.98	7.296	0.648	-0.017	-0.847	3.8	-0.195	1.243	0.606	-0.684	0.214	0.672	0.326	0.127	0.261	0.255	0.447	-1.052	1.259	0.031	0.674	-0.284	-0.155	1.718	1.819	0.081	-0.383	-0.017	-0.06	-0.306	-0.482	0.245	0.252	2.043	0.565	0.255	0.008	1.121	0.26	0.349	-0.574	-2.267	-0.247	-1.762	0.298	0.518	1.631	-0.284	2.03	-0.054	-0.479	0.29	0.894	-0.815	1.42	1.547	-0.786	0.767	-0.612	2.076	-0.405	0.154	0.493	0.154	0.266	1.03	-2.066	1.615	0.293	-0.626	-2.64	0.165	-1.138	-2.708	0.029	-0.05	-0.056	0.316	1.865	0.199	0.168	0.365	0.409	1.947	-0.295	0.759	0.713	0.79	0.197	-0.039	0.459	0.278	0.699	0.486	0.005	0.441	-1.674	-0.25	-0.91	0.581	-0.496	-1.105	0.324	0.105	0.443	-0.046	0.482	0.221	0.27	-0.636	-0.027	-0.05	-0.239	0.841	1.385	0.054	0.006	0.248	0.692	-0.236	-0.185	-0.105	2.02	0.005	-0.128	0.358	0.211	0.559	-0.119	0.979	0.114	-0.313	0.418	0.364	0.199	0.695	0.515	-0.1	-0.144	0.038	0.896	-0.074	1.719	0.086	1.47	-0.176	0.158	0.042	0.093	0.329	0.187	-2.037	-0.954	0.593	-0.643	0.656	0.829	-0.024	0.103	0.245	0.552	1.496	-0.126	4.729	0.182	0.18	0.217	-0.787	1.434	-0.026	0.649	-0.211	0.465	0.131	0.191	0.207	0.221	0.256	-1.207	0.124	-1.133	-0.173	0.849	1.207	0.006	0.175	0.21	0.486	0.495	0.203	0.064	0.501	0.437	0.475	0.489	0.668	-0.086	0.591	0.412	0.436	0.034	0.427	0.488	0.285	0.665	-1.071	0.495	0.63	0.04	0.541	0.837	2.103	1.091	0.285	0.859	1.243	-0.872	0.138	0.015	0.366	0.102	0.737	1.097	0.704	0.818	-1.618	0.154	0.45	0.399	-0.115	0.732	0.371	-1.297	-0.028	0.211	0.104	0.35	-0.392	-1.376
X1419	X44878	1.37	-1.579	0.421	0.816	-1.707	-0.323	-0.124	0.511	0.054	-0.734	0.38	-1.738	0.002	-0.819	0.175	0.715	-0.1	-0.528	-0.658	-0.057	-0.028	0.179	-0.385	0.299	0.312	0.569	1.632	0.635	-2.04	-0.154	0.795	-0.087	-2.913	-0.124	1.148	1.257	-0.988	1.138	0.242	0.078	0.118	-0.059	0.157	-0.663	0.59	0.057	-0.323	0.222	0.291	2.11	0.703	1.671	0.196	-2.384	1.631	-0.207	0.101	-3.704	0.175	0.145	0.398	-0.277	0.597	0.866	0.893	0.217	2.021	0.734	0.228	0.537	0.65	0.143	-0.748	0.88	-1.509	-0.33	1.424	1.238	0.9	2.086	1.367	2.313	-0.166	-0.499	0.154	0.187	-0.01	-0.315	0.801	0.098	-1.756	-0.181	0.235	-0.08	1.044	-1.4	0.802	0.179	-0.321	-2.439	0.244	0.054	0.357	0.144	0.127	0.419	0.865	-0.026	0.851	-1.798	0.691	0.244	0.707	-0.052	-1.019	0.853	0.604	0.295	-0.195	0.101	0.419	0.22	-1.18	1.718	0.161	-0.122	-0.305	-0.539	-0.803	-3.909	1.218	0.178	-0.207	0.036	0.241	-0.299	-0.344	0.131	-0.577	0.175	-1.493	0.333	0.848	1.913	0.375	0.54	0.656	1.993	0.124	-0.447	0.693	-2.269	0.195	0.376	0.03	-0.022	-0.029	-0.087	0.568	1.382	1.553	0.02	0.656	-0.55	-0.061	0.617	0.993	0.147	-0.339	-0.513	0.477	-0.011	1.479	0.352	0.274	1.249	-3.656	0.227	-0.029	3.838	0.199	-1.136	-0.141	-2.737	0.347	1.754	-0.064	-0.144	2.263	0.049	0.971	-0.379	-1.492	0.254	1.229	0.624	0.348	0.397	0.37	0.428	0.468	-0.399	-0.425	-0.337	0.172	0.162	-0.649	-0.606	1.155	-0.971	0.401	-0.703	2.706	0.176	-0.744	0.202	-0.056	0.093	0.604	0.278	1.275	-0.934	0.202	-0.267	-0.779	0.34	0.232	0.764	0.451	0.598	-3.686	0.689	-2.077	-0.081	2.263	0.385	-0.047	2.263	0.963	0.271	-0.974	-0.442	0.042	0.182	0.544	0.247	0.662	0.505	0.08	-0.239	0.051	0.681	-0.412	0.03	-0.016	1.495	2.263	2.263	0.623	0.229	0.318	-0.186	0.941	0.419	0.09	0.431	0.146	0.358	0.303	0.291	-0.459	-0.185	0.189	0.468	0.019	0.088	0.177	0.059	0.275	-0.1	0.371	-0.144	-0.722	0.404	0.687	0.229	1.494	0.055	0.235	0.215	-0.163	0.113	0.1	0.716	-0.581	0.306	-0.633	0.269	-1.076	0.098	0.155	-0.296	0.306	1.888	0.298	-0.591	-0.178	0.175	0.144	0.644	0.632	-0.043	0.653	0.135	-1.23	1.351	-0.085	0.201	0.226	0.323	0.778	0.181	0.43	0.162	0.918	0.662	-0.083	-0.085	0.106	0.33	-0.741	0.149	0.512	1.341	0.058	0.444	-0.285	1.628	0.994	0.575	0.272	-0.108	0.38	-0.265	0.339	-0.424	-0.677	0.01	3.462	-0.089	0.08	0.087	0.3	1.216	0.904	0.035	0.694	-0.052	0.745	-0.425	-0.623	-0.541	2.263	1.068	0.817	0.61	-0.412	-3.139	0.146	0.05	-0.136	0.197	0.237	0.207	1.24	0.628	0.262	0.188	0.882	1.269	0.404
X1419	X18374	0.087	3.621	-0.065	2.465	0.775	0.361	-2.406	0.219	-0.822	-0.116	-0.204	-0.952	-0.454	0.706	0.207	-0.693	-1.08	0.305	0.589	-0.625	0.162	-0.174	-1.79	-0.098	-0.583	0.604	0.591	-0.244	0.58	0.106	0.196	0.527	-1.511	0.399	0.302	2.832	0.353	0.621	0.557	0.344	1.14	0.042	0.241	-0.007	-1.563	0.266	1.136	0.368	0.264	0.365	-4.984	0.522	0.365	-8.433	0.016	0.415	0.165	-0.843	0.106	-0.048	1.314	1.386	0.768	1.393	-0.521	1.224	1.725	0.704	0.404	-1.877	1.125	0.74	-0.317	5.507	0.056	0.716	0.603	0.91	-0.109	3.385	0.306	-1.297	0.447	0.489	0.374	0.173	-0.649	-0.35	1.938	0.371	0.612	0.1	0.271	0.141	0.876	0.184	-0.244	-0.079	0.181	-0.247	0.298	0.189	0.073	0.221	0.312	0.479	-0.476	0.73	1.306	1.606	0.493	0.266	-0.087	-0.199	-1.517	1.176	0.171	0.276	1.452	0.231	-0.069	0.148	0.071	1.202	0.222	1.519	0.245	-0.111	1.164	1.034	0.113	0.194	0.78	-0.402	-2.143	-0.08	0.608	0.039	-0.037	0.04	-1.672	0.331	3.962	4.147	-0.136	-0.121	-1.012	2.658	0.168	1.575	0.184	0.62	0.337	0.202	0.325	0.22	0.066	0.115	0.29	-0.109	1.057	-0.328	0.607	-0.586	-0.193	1.812	-0.54	-0.027	-0.574	0.028	-0.803	0.884	-1.347	0.328	0.341	1.083	4.088	0.255	-0.102	2.68	0.238	0.644	-0.535	-1.96	-0.055	0.233	-0.202	1.573	1.652	-0.43	1.354	0.22	-0.865	0.279	1.547	-0.701	0.963	1.124	-0.18	0.769	0.294	0.276	-0.386	0.667	0.492	0.134	-0.419	0.857	1.1	0.974	0.356	-0.71	-4.365	0.208	-2.338	-1.942	-0.008	0.188	-0.543	0.195	1.128	0.181	-0.086	0.435	0.17	1.192	0.272	1.201	0.521	0.43	-0.555	-0.508	0.177	0.642	0.793	0.171	0.079	0.587	-0.541	-0.104	-1.76	-0.271	-0.239	-0.462	0.256	0.25	0.771	-0.212	0.315	0.065	0.176	-0.347	0.317	-0.07	0.204	1.181	1.26	0.228	-0.097	-0.228	0.313	-0.537	0.037	0.131	1.867	-0.415	-0.218	1.408	0.243	0.599	-0.53	0.743	0.224	-0.446	0.67	0.403	0.182	0.395	0.447	-0.131	0.255	0.129	1.198	-1.119	0.775	0.155	1.052	-0.118	0.2	0.186	0.838	0.418	0.212	-0.948	-1.537	0.569	-0.24	0.649	0.061	-0.05	0.245	0.288	0.776	1.827	0.063	2.689	0.036	-0.253	0.216	-0.068	0.87	-0.064	0.702	-0.233	-0.51	-0.035	-0.255	0.036	0.44	-0.023	-0.838	-0.112	-0.429	0.053	1.148	0.497	-0.252	0.199	0.185	0.646	0.561	0.09	0.045	0.538	0.309	0.475	0.547	0.961	-0.571	0.723	0.391	0.435	0.268	0.476	0.493	-0.282	0.62	-0.951	0.096	0.5	0.103	0.631	0.906	1.078	1.035	0.28	-0.308	0.16	-0.384	-1.002	-0.149	0.509	0.397	0.627	0.281	0.473	1.161	-1.357	0.117	0.331	0.321	0.185	0.763	0.477	-0.371	-0.396	0.228	-0.115	0.477	-0.083	-2.918
X1419	X40685	-1.511	3.894	-0.101	0.087	-0.591	0.022	-0.386	0.179	-0.311	0.468	-0.157	-0.892	0.921	0.507	-0.118	-0.546	-2.334	0.262	-0.026	-0.818	-0.299	-0.382	-0.14	0.12	-0.001	0.317	-0.425	6.142	0.793	0.279	-0.199	-0.428	0.292	0.411	-0.509	-0.254	-0.263	-1.007	0.053	-0.389	0.147	-0.318	-0.252	4.539	-0.638	-0.281	-1.058	-0.314	0.183	-0.73	-1.557	-0.677	-0.651	-0.988	0.324	-0.272	-0.13	0.736	-0.252	0.008	-0.015	-1.218	-0.749	0.809	0.501	-0.626	0.475	-0.188	2.652	-0.787	-0.427	-0.527	-0.132	-0.368	-0.737	0.31	-0.493	-0.021	-0.084	10.187	-1.246	-1.18	-0.38	-0.218	-0.813	-0.215	0.212	-0.265	4.117	-0.426	-1.311	0.049	0.338	-0.307	-0.32	0.374	-0.914	-0.162	-0.266	-0.477	-0.092	-0.236	-0.595	-0.414	0.046	-0.114	-1.288	-1.0	2.318	1.193	3.197	0.139	0.156	-0.231	-1.127	-1.8	-0.468	-0.295	0.236	-0.298	-0.421	-0.248	-0.212	-1.197	-0.129	-2.569	-0.27	-0.587	0.747	0.17	-1.033	-0.13	-0.74	-0.142	-1.712	-0.51	0.605	-0.245	-0.131	-0.406	-0.133	0.02	0.844	-0.418	-0.178	-0.036	-0.67	-1.983	-0.153	1.041	-0.804	0.803	0.103	-0.605	0.019	-0.267	-0.228	-0.258	-0.425	-0.651	-1.026	-0.729	-0.021	-0.509	-0.61	-0.566	-1.377	-0.263	-1.224	-0.84	-0.897	0.416	-1.636	0.554	-0.481	0.469	-0.789	-0.03	-0.275	-1.672	-0.303	-1.656	-0.479	-1.572	-0.034	-1.5	-0.507	-0.494	0.18	-0.349	-0.917	-0.432	-1.206	0.097	0.036	1.02	0.868	-0.894	-1.241	0.057	-0.538	-1.75	-0.438	-0.461	-0.04	-0.253	-1.0	-0.281	-2.139	-0.868	-0.362	-0.772	-1.955	-0.123	-1.372	-1.998	-0.241	-0.246	-0.6	-0.369	0.649	-0.233	-0.363	0.222	0.108	0.449	-0.213	-1.919	0.911	-0.498	-0.553	-1.433	-0.461	-0.416	-1.924	-0.697	-0.116	-1.12	-0.644	-0.588	-1.833	-0.247	-1.498	0.493	2.53	-0.977	-1.08	0.038	0.138	-0.347	-0.205	-0.609	-0.003	-0.464	-0.252	-0.501	-1.127	-0.359	0.547	-0.176	-0.283	-1.057	-0.479	0.21	0.025	-0.373	-0.344	-0.775	-0.411	0.251	-0.027	-1.057	-0.299	-0.46	0.204	-0.198	-0.198	0.014	-0.056	-0.25	-0.001	-0.05	-0.404	-0.495	-1.218	-0.263	-1.125	-0.363	-0.291	-0.282	-0.144	-0.464	-0.25	0.396	0.014	-0.492	-1.344	0.004	0.492	-0.708	-0.239	-0.318	-2.094	-1.036	-0.383	-0.35	-0.275	-0.255	-0.108	-0.63	-0.601	-0.363	-0.034	-0.283	-1.131	-0.788	0.5	-0.27	-0.17	-0.439	-0.134	-0.259	-1.459	-0.314	0.663	0.562	-0.378	-0.113	-0.242	-1.115	-0.115	-0.246	0.051	-0.907	-0.123	0.351	0.237	0.405	1.036	-0.054	0.238	-0.209	0.47	0.289	0.551	-0.341	1.612	-0.765	-1.052	0.55	-0.21	0.224	-0.752	-0.592	-0.698	-0.276	-0.815	-1.024	-1.064	-0.812	-0.086	-0.517	-2.212	0.842	-0.751	0.228	-0.186	-1.487	-0.18	0.04	-0.407	-0.34	-0.292	-0.241	-0.877	0.406	-0.245	-0.236	-0.802	0.08	-0.804
X1419	X46144	0.583	2.395	0.12	2.688	-0.307	-0.146	0.486	-0.225	0.02	-0.265	1.327	-1.349	0.323	-0.259	-0.085	-0.329	-1.132	-1.057	-0.539	-0.767	0.092	-0.161	0.933	1.327	-0.077	0.023	1.327	-1.268	-1.767	-0.179	0.054	-0.417	0.049	1.327	0.682	-0.107	-0.283	-0.914	0.91	-0.341	0.682	0.024	0.045	-0.761	0.376	0.121	-0.154	0.18	0.047	0.097	1.03	-0.622	-0.203	0.304	1.327	-0.18	0.25	0.503	-0.031	0.014	-0.708	-0.703	-0.38	0.643	0.942	-1.248	-1.05	0.021	-0.09	1.327	1.349	-1.038	0.562	2.162	-1.052	0.556	1.327	-0.156	0.291	-1.971	-0.284	-1.385	0.24	0.038	-0.037	-0.049	0.494	-0.048	-0.916	-0.222	0.151	0.13	-0.263	-0.238	0.893	0.621	0.823	-0.073	-0.835	-0.321	0.137	-0.002	-4.909	0.217	0.137	0.404	0.812	-0.56	-1.229	-0.778	4.078	0.011	-0.468	0.007	-1.545	-0.709	-0.251	0.229	1.327	-0.156	-0.145	0.077	-0.201	0.903	0.061	-0.419	-0.08	0.924	-2.409	0.394	-0.718	-0.231	0.262	0.013	-1.292	0.402	0.031	-0.024	0.836	-0.463	-1.453	0.154	-0.957	0.358	0.771	0.216	1.024	1.237	-0.119	0.79	-0.008	0.98	-0.196	-0.867	-0.5	0.003	0.099	0.049	0.063	0.905	1.327	-0.39	0.411	0.513	-0.541	-2.383	-1.239	0.265	0.382	-0.515	0.041	-0.658	-0.709	-0.062	0.249	-1.688	-1.684	-0.176	0.028	2.391	0.116	4.092	-0.364	-1.003	-0.005	0.969	-0.273	-0.608	0.542	-0.184	1.119	-0.515	-1.137	0.156	0.338	-0.039	-0.067	1.327	0.979	0.543	-0.05	-1.451	-0.139	-1.125	0.1	-0.007	-1.189	-0.711	2.747	-0.731	0.745	-0.586	-2.107	-0.009	-1.49	-0.917	0.012	-0.107	-0.336	-0.309	1.112	-0.026	-0.234	-0.366	0.548	-0.944	0.15	-0.474	0.322	0.715	-0.4	-0.695	-0.952	0.044	0.241	-0.753	-0.087	0.778	0.597	-1.62	0.734	0.075	-0.704	-0.066	-0.137	-2.151	0.336	0.376	0.588	-0.01	0.006	0.038	-1.356	-0.447	0.038	0.517	0.224	-0.643	-1.321	0.106	-1.303	0.478	0.1	0.013	0.349	-0.242	-0.039	0.332	0.131	0.344	0.507	0.489	-0.154	-0.047	-0.205	0.2	-0.019	0.325	0.101	-0.078	0.367	0.011	0.604	-0.223	-1.086	0.022	-0.491	-0.311	-0.047	0.183	0.214	-0.075	0.041	-1.041	0.358	-0.11	0.194	-0.307	0.106	0.201	-0.059	-0.174	0.564	2.053	0.306	-3.122	0.274	-0.039	-0.047	0.102	-2.108	-0.187	-0.121	-0.185	-0.645	-0.517	-0.007	-0.045	-0.18	-0.5	0.334	-0.103	0.027	-0.072	-0.006	0.061	0.195	0.026	-0.001	0.299	-1.315	-0.006	0.36	-0.654	0.106	-0.096	0.153	0.043	-0.291	0.438	0.153	0.044	0.371	-1.158	0.284	0.177	0.469	0.933	9.701	-0.314	-0.251	0.277	-0.207	0.214	0.32	0.139	-0.193	0.159	-0.946	-0.421	-0.199	-0.469	-1.918	1.02	-0.429	0.606	-2.506	-0.191	0.046	0.188	-0.341	0.059	0.518	0.198	0.657	-0.353	0.064	-0.058	-0.846	1.327	-0.086
X1419	X48429	0.416	7.995	0.197	0.127	-0.419	-0.026	0.632	-1.023	-0.921	0.153	-1.219	2.134	-0.792	-0.295	0.094	1.575	-1.577	0.651	0.631	-0.147	0.013	-0.134	0.135	0.898	-0.087	-1.266	0.642	2.111	0.985	0.868	0.003	-0.341	0.592	-0.824	0.505	-0.16	0.262	-0.517	0.551	-0.117	0.847	5.169	-0.426	-1.117	0.989	-0.163	-0.689	-0.45	0.352	-0.693	-2.353	0.899	-0.546	0.026	-0.546	0.136	-0.024	-0.072	-0.057	-1.076	-1.012	-1.682	-0.613	-1.118	-1.449	0.592	0.886	1.023	0.71	0.393	-0.586	1.282	0.748	4.557	0.616	-0.23	-0.544	0.677	-0.234	-2.026	0.212	1.065	-0.427	0.241	-0.706	-0.052	0.631	0.258	0.729	-0.331	-0.199	-0.14	0.009	-0.138	0.951	0.475	-0.467	-0.046	0.059	0.662	0.191	-0.453	-4.04	0.216	0.015	0.275	-1.309	2.238	-2.285	-0.716	1.243	0.15	-0.31	0.152	-1.701	-0.276	0.48	0.185	-1.674	-0.032	-0.106	-0.144	0.255	0.75	-0.016	-0.964	-0.488	0.638	-4.322	-1.522	0.892	0.143	-2.241	0.045	0.372	-0.775	-0.105	0.062	-1.962	0.324	2.704	0.211	1.691	-2.721	2.136	0.078	0.799	-0.511	0.136	-1.499	-0.572	0.414	0.245	-0.468	-0.875	0.104	-0.803	0.118	0.138	0.523	-0.039	0.067	0.477	0.033	0.595	1.047	1.993	-0.019	0.725	-0.561	-0.965	0.274	-0.253	0.498	-0.135	-0.587	2.121	-0.741	-0.042	2.05	-0.011	0.498	0.899	-1.467	-0.12	-0.88	-0.014	1.846	0.932	0.02	0.693	-0.527	0.362	-0.042	0.175	-0.378	0.488	-0.07	-1.117	-1.901	0.423	-0.62	-0.25	-1.758	-0.38	0.065	0.292	0.659	-2.759	-1.397	-0.164	-0.337	-3.554	0.069	-0.96	0.235	0.059	0.107	-0.875	0.172	0.969	0.088	0.238	0.984	-0.41	-0.993	0.081	-0.46	0.828	-0.449	0.514	0.377	0.376	-1.049	0.969	-1.357	0.092	-0.149	0.648	0.344	0.943	0.356	0.971	0.32	0.014	0.635	-0.156	-0.333	0.977	-0.128	0.082	0.833	0.604	0.565	0.167	1.032	0.932	1.048	0.579	0.448	0.403	0.603	0.528	0.577	0.974	0.086	-0.194	0.872	-0.158	0.079	0.456	1.0	-0.185	-0.091	-0.501	-0.175	0.046	0.423	-0.118	-0.163	0.319	0.081	-0.389	0.535	-0.439	0.167	1.058	-0.5	-0.077	-0.087	0.228	-0.774	0.094	-0.973	0.163	0.392	0.642	0.516	0.59	-0.55	-0.074	-0.082	0.726	-1.126	0.232	0.619	-0.102	0.068	0.055	-0.533	-0.431	-0.08	-0.336	-0.125	-0.655	-0.859	-0.029	0.152	-0.325	0.711	0.764	-0.042	0.815	0.142	0.221	-0.748	-0.203	-0.012	0.097	-1.17	0.586	0.044	0.098	-0.07	0.298	0.139	0.415	-1.737	0.879	0.179	0.289	0.34	0.644	-0.206	0.283	0.314	0.918	1.396	0.188	0.015	0.073	-0.786	0.631	1.354	-0.365	0.115	1.019	0.998	0.524	-0.685	0.119	0.129	1.033	0.942	-1.004	0.155	0.919	0.779	0.173	0.298	-0.423	0.134	-0.28	0.351	0.921	-0.175	0.184	-0.053	0.752	0.731	0.993
X1419	X15745	1.805	5.468	0.562	2.789	-1.209	0.586	-0.026	0.013	-0.016	0.648	-0.407	1.028	0.407	-0.942	0.089	0.037	1.364	-1.884	0.35	0.235	0.027	-0.252	-0.937	0.286	-0.292	-2.684	-0.819	-2.342	0.942	0.208	-0.428	-0.256	0.561	-0.74	-1.389	-1.864	-0.047	0.428	-0.224	0.356	0.479	0.947	0.154	-1.597	-0.246	-0.003	-3.767	-0.263	-0.223	-1.247	1.138	-0.958	-0.425	-2.838	-0.805	-0.042	0.024	0.535	0.037	-0.165	-0.313	-1.573	-0.451	0.637	-1.439	1.958	0.455	-0.242	-0.112	0.603	0.403	1.407	0.688	1.922	-0.012	2.48	0.439	-0.026	1.805	1.855	-0.533	2.727	0.588	0.592	-0.55	0.035	-3.016	0.429	-2.1	-0.242	1.573	0.907	0.356	-0.38	-2.108	1.805	-0.801	-0.127	0.206	0.064	0.053	0.033	0.038	0.181	-0.272	-0.107	0.289	-2.191	-1.789	-0.811	0.006	-0.324	-0.338	0.123	-1.292	0.918	-0.223	0.234	0.298	-0.086	-0.098	-0.157	-0.633	-0.804	0.114	0.743	0.227	-1.17	0.772	-0.009	-2.934	0.18	-1.962	-0.876	0.75	-0.94	-0.54	0.015	-1.931	0.358	-1.15	-0.115	-0.571	-2.284	-0.562	0.351	-0.374	1.93	-0.065	-1.815	0.526	0.174	0.13	-0.591	0.22	0.108	-0.127	-0.021	0.4	-0.514	0.735	0.122	0.146	-0.141	-0.292	0.653	3.076	-0.052	-1.82	0.118	-0.889	1.218	1.142	-0.131	-0.68	0.629	4.534	0.158	-0.123	-0.951	-0.008	-2.495	1.125	1.815	0.282	0.728	0.495	-0.449	-0.389	-0.036	-1.288	-0.316	0.325	0.186	-1.512	2.654	0.547	-0.923	-1.124	0.936	-0.694	1.78	-0.187	0.481	0.29	-0.016	-1.733	0.711	3.03	-0.967	-0.064	0.719	9.608	0.037	-1.055	1.906	0.04	0.066	0.764	-0.129	1.251	-0.048	0.411	1.096	-1.09	1.321	0.148	1.272	1.087	-0.34	0.18	-0.436	0.2	0.206	-2.9	0.48	-0.017	-3.193	0.763	0.235	0.96	0.451	-2.475	0.088	0.146	-0.176	0.213	0.584	1.015	-0.004	0.056	-1.131	0.309	-0.454	0.094	0.512	0.659	0.622	0.938	-0.044	0.543	-0.959	0.217	0.351	0.742	-0.012	-0.14	-1.48	-0.122	0.249	0.358	-0.996	0.048	0.714	0.395	0.087	0.028	0.495	0.354	0.101	-0.303	-0.046	0.733	0.303	0.748	0.053	-0.929	0.253	0.093	0.092	0.028	0.135	0.05	0.041	-0.003	0.203	-1.108	0.248	0.321	-0.57	-0.211	-0.147	-1.914	0.03	0.204	-2.601	-0.05	0.024	0.048	0.463	0.371	0.53	-0.488	0.165	0.497	-0.709	-0.193	-0.038	-0.051	-1.704	0.616	-0.041	-0.411	-0.104	1.334	-0.499	0.101	-0.043	0.066	-0.266	0.269	0.007	0.02	0.613	-0.047	0.111	-0.133	1.805	-0.139	0.548	-0.165	-0.16	0.719	-0.613	-0.075	1.267	-0.236	0.593	3.793	0.084	-0.102	-0.204	0.835	0.421	-0.156	-0.079	-0.607	-0.688	-0.427	0.904	-0.108	0.216	-1.441	-0.197	-0.308	0.267	0.475	-0.615	0.09	0.124	0.43	0.206	0.209	0.143	-0.402	0.602	0.192	0.032	0.533	-2.22	-0.081
X1419	X53031	0.084	-4.294	0.433	1.848	0.467	-0.756	-1.043	-1.397	0.219	-0.94	-0.178	-2.065	-1.494	-0.522	0.133	-0.853	1.849	1.161	0.684	-0.849	-0.14	0.497	0.111	1.161	0.598	1.161	1.161	0.567	-1.268	-0.587	-0.06	0.739	1.161	1.161	1.161	1.864	-0.22	-1.102	0.605	0.131	1.161	-2.572	-0.151	2.763	-1.225	0.224	-0.631	0.392	-0.18	2.368	1.161	-1.295	1.424	1.161	1.161	0.195	0.024	-0.722	0.148	-0.443	0.268	-2.24	0.506	1.161	1.161	-1.516	-0.908	0.549	-0.311	1.161	0.098	0.04	-0.716	-2.227	-1.371	0.946	1.161	1.041	1.161	-2.967	-1.493	0.483	0.113	0.451	0.877	0.19	-0.458	-0.531	0.046	0.671	3.542	-0.045	0.44	0.208	1.161	0.136	-1.295	-0.007	0.034	-0.353	0.279	0.148	-2.592	0.152	0.206	0.392	1.161	3.133	-3.863	-0.998	1.385	0.079	-1.51	-0.096	2.72	0.513	0.703	-0.157	1.161	-0.106	-0.257	0.352	-0.409	1.161	-0.022	-0.713	0.434	1.56	-1.413	1.161	-1.0	0.099	-0.69	-0.072	0.64	0.12	1.563	0.159	-0.871	-0.28	-0.042	0.32	4.638	0.544	1.655	0.491	-0.605	3.743	-0.033	1.161	-0.971	-3.022	-0.191	-0.755	0.315	0.226	0.054	-0.05	0.58	1.161	-0.881	0.59	0.598	0.806	-0.432	1.161	-2.287	0.086	1.499	-0.656	0.207	-1.083	-2.121	0.273	0.352	-0.46	-3.32	0.166	-0.045	1.996	0.234	0.442	-0.488	-0.162	-1.044	2.122	0.212	0.544	1.161	0.258	1.161	-0.62	-1.332	0.264	1.161	0.701	1.161	1.161	2.491	-0.509	0.497	0.967	-0.274	-1.039	0.436	0.086	-1.555	-0.319	7.92	1.357	0.324	0.408	0.404	0.1	1.377	1.593	0.036	0.094	1.161	0.062	1.161	0.003	0.39	-0.657	0.661	-1.776	0.153	-0.867	0.077	0.409	-0.546	-0.11	-1.031	-0.659	0.333	0.879	-0.036	-0.222	1.161	0.142	1.161	0.776	-0.092	0.382	-0.384	-0.307	-0.08	0.017	-0.6	-0.183	0.126	0.071	-0.782	0.166	0.113	1.161	-0.608	1.161	-0.046	-0.041	0.684	-0.466	0.619	-0.558	-0.36	-0.006	0.238	0.315	0.256	0.087	0.714	0.315	0.225	0.368	0.655	0.371	0.039	-0.612	0.096	0.275	0.331	0.111	1.161	-0.131	-1.061	0.146	1.161	-0.55	0.183	0.196	0.034	0.469	0.006	-0.038	-0.608	0.504	0.494	0.065	-0.324	0.955	0.164	-0.139	0.07	-1.587	0.345	1.358	0.52	-0.135	0.16	0.141	-0.261	0.191	-0.006	0.127	-1.352	-1.018	0.205	0.194	-0.345	-0.728	0.861	-0.04	0.136	0.17	0.895	1.161	-0.221	0.144	0.134	1.161	0.69	0.158	0.463	-0.323	0.409	0.164	0.482	-0.676	1.161	-0.169	0.171	0.142	-0.05	-0.08	0.129	-0.519	1.161	1.7	4.16	0.715	0.178	0.21	-0.701	1.046	-0.689	0.252	-0.835	-0.434	-0.244	0.361	-0.012	0.264	-0.241	-0.105	-1.142	0.287	-0.52	-0.853	0.103	0.44	0.075	0.208	0.39	0.087	1.028	0.378	0.114	0.181	0.027	1.161	-0.354
X1419	X1124	1.886	6.849	0.55	3.195	-0.918	0.535	-3.164	0.053	-0.267	-0.734	1.066	1.859	-1.022	0.362	0.057	0.311	-0.517	-2.849	0.195	-0.915	0.224	-0.749	-0.609	-0.523	0.665	0.83	1.191	-1.918	-1.065	-0.316	-1.771	0.206	0.601	0.747	-1.268	-1.556	0.3	-0.783	0.577	-0.052	0.76	-0.551	0.149	1.88	1.119	-0.196	0.743	-0.687	0.315	2.136	0.663	-0.963	-0.59	0.319	1.096	0.482	0.165	-0.257	0.085	-0.37	-0.495	-0.87	0.154	1.306	0.911	0.725	-1.713	-0.188	-0.043	-1.269	1.493	-1.004	-2.069	-0.457	-1.079	0.625	0.874	0.017	1.347	-0.088	1.098	1.015	0.541	0.434	1.489	0.138	-1.46	0.38	-2.095	0.147	2.736	0.386	0.218	-0.497	-0.395	1.442	2.164	-0.155	-0.254	-1.954	0.279	-0.001	-1.046	-0.264	-0.021	0.572	1.68	-2.595	4.993	0.051	0.222	-0.303	0.332	-0.253	1.484	-1.287	0.393	-0.555	-0.201	0.231	-0.049	0.002	0.063	1.007	0.098	1.925	-0.524	-0.223	-1.572	0.669	0.871	0.164	-0.079	-1.244	-0.021	-0.069	1.071	0.018	-1.638	-0.014	0.548	0.021	-0.892	-1.224	1.495	0.26	0.318	-1.703	0.029	1.383	0.072	0.294	-0.068	-0.061	-0.582	0.211	-0.232	-0.303	0.173	1.496	1.311	-0.194	0.001	1.258	0.023	-2.129	0.949	0.144	-1.792	-0.605	1.042	-0.874	-1.606	0.601	-0.401	-2.121	5.071	-0.265	0.008	3.169	0.229	-2.014	0.469	0.052	-1.595	-0.554	-0.538	1.46	-1.237	-0.44	-0.117	-0.139	-0.991	-0.005	0.258	-0.91	-0.046	-0.41	-0.223	0.741	-0.246	3.096	0.118	-0.276	-0.386	0.082	-2.025	0.552	0.718	-0.849	0.442	0.68	0.385	-0.001	1.642	1.06	0.132	0.144	1.162	0.084	0.886	0.015	0.485	0.804	-0.671	-0.811	0.205	0.729	0.556	0.121	0.397	-0.005	-0.374	0.208	-0.25	-0.114	-0.018	0.156	-0.891	-0.495	1.175	0.32	0.196	0.09	-0.359	-0.136	0.296	0.261	0.077	-0.191	0.186	0.134	-0.559	-0.263	0.164	0.47	0.378	0.394	-0.008	-0.112	0.516	0.362	0.319	0.714	0.634	-0.58	0.069	1.378	-0.126	0.466	0.493	-2.899	-0.171	0.116	-0.075	0.423	0.123	0.39	0.258	-0.054	0.234	0.131	1.006	-0.444	-0.207	0.179	1.08	-0.163	0.084	0.164	0.523	0.2	0.105	-0.684	-0.245	0.221	0.458	0.143	0.094	0.223	-0.119	-0.043	-1.888	2.295	-0.306	2.09	0.236	0.037	0.13	0.103	-0.34	-0.166	0.422	0.095	0.62	1.303	0.169	0.075	0.116	-0.429	0.249	0.114	0.34	0.062	1.0	0.614	-0.057	0.082	0.143	0.761	-0.156	0.107	0.477	-0.563	0.242	0.398	0.333	0.814	0.069	0.169	0.348	0.284	0.779	0.055	0.313	1.495	-0.225	1.727	-0.02	0.548	0.146	0.39	-0.139	0.276	-0.306	-0.021	-0.166	0.408	0.226	0.552	0.069	0.171	0.38	0.47	-0.92	0.424	-0.552	0.293	0.17	0.313	-0.322	0.2	0.108	0.154	0.81	-0.096	0.236	0.14	-0.176	1.554	0.254
X1419	X1365	-1.085	3.477	0.236	1.015	1.68	-0.071	-0.605	0.026	0.063	0.041	-1.68	-1.065	-0.914	0.785	-0.038	-0.506	-1.865	0.185	1.604	2.751	-0.185	0.254	-1.899	-0.839	-0.159	1.238	1.27	1.067	-0.301	1.7	0.776	0.266	-0.278	-3.62	-2.827	-0.651	-0.011	0.205	-0.064	-0.22	-3.366	-0.704	-0.028	0.533	0.026	0.031	0.214	-0.037	-0.165	-1.104	0.835	-0.488	-0.31	-1.937	-0.885	-0.298	0.32	-0.224	-0.025	0.32	1.295	-0.918	0.008	-2.013	0.787	-1.13	-1.581	-0.089	0.91	0.871	2.511	-0.861	0.637	-0.599	-2.331	-0.917	-0.409	0.637	0.003	-0.289	-0.189	0.121	0.311	-0.455	-0.041	-0.008	0.676	0.139	-0.011	1.628	-0.68	0.568	-0.082	-0.001	-1.157	-1.895	-0.87	0.036	0.055	0.852	-0.193	-0.01	-1.275	-0.296	0.181	0.033	0.387	0.936	-0.344	-0.642	-0.351	-0.019	-0.155	-0.065	-0.536	0.839	-0.435	-0.22	-1.81	-0.042	-0.073	0.043	-0.073	0.136	-0.053	-0.602	2.238	-0.827	0.873	0.357	-1.009	0.069	-0.356	-0.328	-0.047	-0.705	0.864	-0.024	-0.4	-0.005	2.213	0.164	-0.383	-0.192	0.089	0.401	-0.424	-0.655	-0.082	-1.398	0.067	0.494	-0.235	-0.52	-0.08	-0.092	0.068	-0.176	-0.509	-0.654	-1.394	-0.306	0.581	0.655	-0.298	0.797	2.758	-0.051	-0.881	-0.086	2.907	-0.39	-0.035	-0.029	-0.098	0.889	-0.738	0.119	0.171	-1.396	0.046	-0.46	-0.369	-1.484	-0.002	-1.585	0.157	-0.652	-0.341	-0.222	-2.765	-0.055	-1.308	0.114	0.114	-1.208	0.584	0.241	-1.172	0.265	-0.714	0.095	0.018	0.126	-0.16	-0.027	-0.041	0.01	-0.034	-1.284	0.181	-0.659	0.229	-0.011	-0.981	-1.188	0.023	0.063	-0.048	-0.18	0.622	0.037	-0.237	0.072	0.162	1.179	-0.257	-0.662	0.887	0.667	1.143	0.121	0.319	-1.745	0.985	1.142	0.17	-0.604	1.446	0.273	0.641	0.871	-0.011	0.359	-0.169	-0.761	-1.569	-1.534	1.417	0.052	0.158	1.017	0.254	-0.521	-0.033	0.514	0.526	-1.619	-0.141	0.298	0.58	0.599	0.493	0.877	-0.526	-0.102	0.344	-0.684	-0.281	-0.593	0.248	0.503	-0.074	-0.571	0.178	0.255	-0.03	-0.32	0.075	0.115	0.061	0.064	0.033	0.486	-0.587	0.123	1.611	0.069	-0.132	-0.184	-0.622	0.327	-0.068	1.43	0.141	0.399	0.478	0.138	0.392	-0.747	-0.129	-0.207	-0.069	-1.089	0.33	-0.863	0.437	-0.01	-0.011	1.191	1.322	-0.129	0.732	-0.174	-0.651	-0.189	-0.031	-0.13	-0.273	-1.423	-0.259	-0.048	0.757	-0.034	1.089	0.799	0.381	-0.065	-0.067	-1.248	0.703	-0.034	0.372	0.294	-0.045	0.436	-0.342	-1.493	0.99	0.408	0.166	-0.525	0.86	0.141	0.602	0.456	1.217	0.039	0.779	0.861	-0.029	0.664	-0.253	-1.197	-0.264	-0.261	0.508	1.434	-1.197	-0.586	0.078	-0.978	0.379	1.302	-0.156	0.397	-1.758	0.196	0.106	0.568	-0.576	-0.262	0.702	-1.212	0.589	0.98	0.036	-0.158	0.39	0.851	0.727
X1419	X32418	-0.967	3.985	0.335	0.613	1.333	-0.029	-0.649	-0.031	0.097	1.078	-1.663	-0.35	-0.679	0.684	-0.117	-0.787	-2.437	0.564	1.915	2.094	-0.22	0.173	-1.488	-0.567	0.074	1.467	1.062	0.998	-0.117	2.204	1.122	0.338	-0.644	-2.888	-2.552	-1.197	-0.109	-0.208	-0.296	-0.256	-3.225	-0.091	-0.098	-0.05	-0.288	0.077	-0.025	-0.308	-0.247	-1.427	1.331	-0.836	-0.526	-1.512	-1.37	-0.386	0.209	0.229	-0.104	0.428	1.681	-1.594	-0.421	-2.009	0.278	-1.134	-1.078	-0.215	0.586	1.006	2.335	-1.213	1.006	-0.839	-0.983	-0.837	-0.345	-0.015	-0.304	0.275	0.097	-1.004	0.39	-0.496	-0.346	0.114	0.659	0.098	-0.027	1.409	-1.069	0.589	-0.107	-0.052	-2.04	-1.382	-1.077	0.075	0.022	1.04	-0.25	-0.025	-1.503	-0.538	0.136	-0.184	0.257	1.272	-1.316	-0.826	-0.456	-0.085	0.519	-0.085	-0.875	1.147	-0.551	-0.304	-2.392	-0.125	-0.182	0.126	-0.105	-0.178	-0.124	-1.334	1.621	-0.669	1.092	1.235	-2.149	0.048	0.594	-0.285	0.673	-0.579	0.979	-0.076	-0.684	-0.115	2.586	0.261	-0.843	-0.765	-0.209	0.43	-0.496	-2.032	-0.147	-1.677	0.086	0.78	-0.245	-0.631	-0.255	-0.128	-0.088	-0.233	-0.487	-0.098	-1.446	-0.399	0.687	0.465	-0.135	1.051	2.446	-0.117	-1.129	-0.075	3.78	-0.594	-0.832	-0.168	-0.321	1.301	-1.791	0.138	0.236	-1.743	-0.099	-0.986	-0.623	-1.393	-0.241	-1.833	0.404	-0.71	-1.184	-0.295	-2.997	0.022	-1.122	0.136	0.241	-1.332	0.786	0.432	-1.476	0.051	-0.871	-0.425	-0.129	0.04	-0.28	-0.11	0.035	0.039	0.198	-1.539	0.101	-0.916	0.011	-0.061	-1.229	-1.32	0.006	0.038	0.074	-0.293	1.024	-0.124	-0.354	-0.044	0.15	0.894	-0.223	-0.858	0.71	0.249	0.998	-0.796	0.13	-1.136	0.881	0.822	0.182	-0.357	1.314	0.116	-0.323	0.797	-0.661	0.22	-0.128	-0.65	-1.729	-1.454	0.889	0.033	0.083	0.99	0.106	-0.476	-0.1	-0.559	0.394	-1.545	-0.022	-0.066	0.208	0.206	0.227	0.53	-1.179	-0.075	-0.045	-0.595	-0.38	-0.523	0.002	0.457	-0.103	-0.471	-0.353	0.09	-0.104	-0.264	0.119	-0.022	-0.067	0.011	-0.158	0.379	-0.348	0.081	1.596	0.018	-0.164	-0.178	-1.075	0.036	-0.122	1.103	0.122	0.213	0.288	0.035	0.56	-0.47	-0.172	-0.226	-0.935	-1.264	0.267	-0.314	0.445	-0.063	-0.111	0.729	1.246	-0.057	0.406	-0.099	-0.358	0.22	-0.161	-0.164	-0.374	-1.287	-0.165	-0.054	0.68	0.083	1.239	-0.21	0.387	-0.126	-0.121	-0.455	0.408	-0.109	0.291	-0.914	-0.274	0.161	-0.189	-1.591	0.141	0.483	0.302	-0.552	0.915	-0.32	0.299	0.457	1.05	-0.586	0.507	0.922	-0.097	0.293	-0.216	-1.208	-0.343	-0.25	2.194	1.05	-1.272	-0.613	0.08	-0.873	-0.566	1.046	-0.238	0.683	-1.396	-0.08	0.055	0.463	-0.487	-0.306	0.285	-0.877	0.653	0.936	-0.088	-0.154	0.015	1.005	0.574
X1419	X48182	-0.724	6.041	0.057	0.817	0.237	0.233	0.888	0.322	-0.098	0.964	-1.49	-0.038	1.208	0.053	-0.036	-0.713	-2.532	0.356	0.011	1.454	-0.184	0.384	-1.232	-0.452	0.509	1.129	-0.345	0.553	-0.639	1.337	1.113	0.513	-0.419	-4.0	-0.292	0.233	-0.001	0.842	-0.157	0.225	-2.338	1.098	0.021	-0.502	0.575	0.12	1.401	-0.508	-0.151	-1.507	1.211	-1.216	-0.945	-0.71	0.052	-0.188	0.11	-0.442	0.022	0.337	1.105	-0.795	0.334	-1.232	1.063	-0.27	0.802	-0.132	0.36	0.753	0.104	-0.926	0.699	-1.135	0.572	0.467	0.093	0.553	-1.457	1.691	0.286	0.01	0.11	-0.353	-0.593	0.051	-0.186	0.194	1.732	0.214	-0.551	0.147	0.069	0.201	-2.086	-0.498	1.076	0.054	0.032	0.699	-0.396	0.032	-1.134	-0.926	0.126	-0.037	-0.977	1.065	-0.828	-0.866	0.537	0.074	1.199	0.042	0.265	3.817	-0.169	0.014	1.249	0.0	0.38	0.098	0.05	0.84	0.029	-0.241	0.567	-1.322	0.149	1.139	0.293	0.1	0.526	0.205	0.243	-0.571	-0.095	0.031	-0.497	0.201	3.115	0.239	1.844	3.91	-0.846	0.385	-0.364	2.881	-0.018	-0.488	0.254	1.385	0.114	-0.586	0.218	0.12	-0.037	-0.116	0.248	0.542	0.053	0.17	0.861	-0.172	0.064	-0.913	0.466	0.023	-0.828	-0.462	-0.126	-0.732	0.235	-0.01	-0.388	0.783	0.038	0.007	0.031	-1.575	-0.2	-1.171	-0.616	-0.373	0.27	-1.281	0.282	0.057	-1.076	-0.049	-4.266	0.145	-1.855	0.242	0.512	-1.361	0.075	1.133	-0.517	0.075	-0.995	-0.385	-0.206	0.676	0.14	0.022	1.869	0.5	0.143	-1.224	-0.105	-0.795	4.669	0.038	-1.212	-0.997	-0.001	0.072	0.854	-0.124	1.721	-0.072	0.348	-0.548	-0.397	1.281	-0.208	-3.446	-0.197	-0.062	0.294	0.535	-0.265	-1.383	1.068	1.165	-0.077	-0.377	1.188	-0.052	-2.315	0.891	0.111	-0.523	0.165	-1.201	-2.299	0.379	-1.893	0.49	0.061	0.645	0.164	-0.03	0.064	-1.885	0.927	-0.866	0.875	0.415	-0.505	0.636	0.414	0.027	-1.579	0.38	0.086	0.118	-0.001	-1.542	0.302	0.417	0.035	-0.092	0.04	-0.104	0.034	-0.019	0.189	0.064	0.304	0.04	-0.469	0.648	-0.972	0.199	1.338	0.079	0.058	0.078	-1.438	-0.595	-0.036	1.729	0.133	-0.098	0.974	-0.081	0.746	-0.028	-0.061	-0.177	0.826	-1.038	0.358	-0.534	0.378	0.035	0.027	0.673	0.75	0.515	0.353	0.039	-0.783	1.776	-0.179	0.008	-0.248	0.438	0.556	0.056	0.784	0.581	1.022	1.121	0.038	-0.018	-0.004	-0.577	-0.044	0.025	0.193	-0.857	-0.012	0.514	-0.044	-0.015	0.836	0.035	0.351	-0.432	0.859	-0.238	0.114	-0.568	0.815	-1.996	-1.327	0.665	0.116	0.188	-0.784	-0.909	-0.377	-0.071	-0.033	1.611	-0.713	-0.476	0.049	-3.044	-0.559	0.859	0.238	0.581	-2.901	-0.23	0.172	0.269	-0.621	-0.199	-0.44	-1.627	0.497	0.605	-0.042	-0.032	0.108	-0.062	0.659
X1419	X57365	-0.531	0.732	0.022	1.314	1.035	0.031	-2.306	-0.121	0.099	-0.346	-2.434	0.844	-1.291	-0.285	0.115	1.152	-0.331	0.281	1.52	0.158	-0.256	0.297	-1.126	-0.021	-0.771	0.251	0.206	4.142	-0.638	0.612	-0.985	-0.24	-1.685	0.553	-2.327	1.067	0.414	-0.699	0.723	-0.164	-1.81	-1.483	0.04	3.106	2.282	0.127	-0.026	-0.402	-0.081	0.519	-0.859	-0.256	0.772	-0.035	-3.171	0.158	-0.114	-0.962	0.053	0.2	0.547	0.146	0.99	0.104	1.22	-0.676	-0.537	0.881	0.539	0.013	1.12	-0.522	-1.976	1.625	-1.921	-0.37	-0.625	0.883	-0.325	0.004	-1.794	-2.601	0.128	-0.763	0.558	0.082	-0.388	-0.243	0.441	0.873	4.3	0.36	0.02	0.308	1.423	0.091	0.148	0.118	0.063	0.288	0.134	0.078	-0.533	0.133	0.107	0.611	-0.631	-0.348	0.451	0.719	-0.631	0.166	-0.137	-0.191	-1.348	-1.117	-0.07	-0.48	-0.377	0.196	0.196	0.194	-0.216	1.037	0.13	0.069	0.979	0.176	-0.162	-0.257	-0.305	0.129	-0.794	-0.497	-1.156	-0.037	1.307	0.001	-1.44	-0.315	-0.451	0.293	3.069	2.915	1.972	-0.093	-0.039	0.307	0.139	-0.131	0.005	-1.756	0.047	0.266	0.284	-0.032	0.111	-0.096	-0.95	-0.436	0.016	-0.266	0.834	1.182	-0.493	-0.102	1.621	0.111	0.063	0.737	-0.25	-1.293	-1.38	0.104	0.227	1.081	-2.535	0.139	0.084	0.118	0.224	-0.681	-0.996	-3.413	-0.06	-2.179	-0.003	0.586	0.913	0.075	0.417	0.281	-1.479	0.014	0.405	-1.27	0.353	0.632	0.869	-0.411	-0.765	2.138	0.14	0.803	-0.264	0.103	-0.315	0.032	2.521	0.74	0.317	-0.386	-0.791	0.021	-1.108	-2.104	0.104	0.113	0.598	0.322	1.318	0.091	-0.561	-0.114	1.359	-1.174	-0.082	0.025	1.753	-0.236	0.603	0.056	0.419	-0.464	0.882	0.927	0.137	1.258	-1.277	0.247	0.405	-0.067	0.021	0.319	-0.118	-1.03	0.36	-0.769	0.159	-0.231	0.224	-0.058	0.03	0.044	0.16	1.785	0.219	-1.441	0.489	0.377	0.912	0.757	-0.124	0.81	1.195	0.487	-0.007	1.662	-0.131	0.542	0.412	0.959	-0.175	0.385	0.502	0.286	0.055	0.668	0.019	-0.204	0.348	0.021	1.462	0.128	-0.798	0.158	1.728	-0.702	-0.078	-0.1	0.791	0.39	-0.147	-1.19	0.635	0.588	0.352	0.494	0.462	-0.717	0.151	0.135	0.214	-0.226	0.136	1.173	0.117	0.067	0.083	-0.056	0.777	-0.34	0.85	-0.497	-1.087	-0.989	0.12	0.03	-0.035	0.228	-0.108	-0.272	-0.115	-0.079	1.038	1.518	-0.092	-0.034	0.111	0.766	0.786	0.103	0.626	0.065	0.33	0.488	-0.143	0.036	1.63	0.546	0.466	0.174	0.811	0.348	0.606	0.397	0.487	0.664	3.072	0.681	0.095	0.509	0.376	-1.01	-0.743	0.018	-0.747	0.801	-1.439	0.672	0.066	0.06	-0.43	0.64	-0.025	0.894	0.845	1.079	0.068	0.386	0.11	-0.128	0.234	0.297	0.506	-0.394	0.225	0.049	0.869	0.624	0.67
X1419	X33952	0.117	-0.01	0.105	1.296	0.792	0.135	0.077	0.011	-0.118	-0.161	-1.06	-0.876	-0.906	0.217	-0.068	-0.335	-1.091	0.618	1.491	0.558	-0.209	0.264	-1.744	-1.697	0.141	0.924	0.259	2.706	-0.268	0.896	-0.345	0.332	-1.723	-1.668	-2.317	-0.577	0.007	-0.073	0.32	0.061	-3.239	-0.248	-0.142	0.495	1.303	-0.06	1.18	-0.366	-0.129	-1.117	0.625	0.822	0.011	-1.992	-1.666	-0.183	0.693	-0.349	-0.036	0.449	0.93	-0.029	0.102	-0.989	1.246	-1.2	0.562	0.326	1.241	0.281	0.898	-1.046	-0.193	-0.802	-1.376	-0.76	-0.191	0.459	-0.732	0.728	-0.43	-1.169	-0.222	-0.437	-0.071	-0.092	-0.07	-0.09	0.188	0.662	0.015	0.075	0.521	0.119	-0.72	-0.233	0.145	-0.057	-0.241	0.545	-0.227	-0.033	-2.018	-0.583	0.089	0.36	0.351	0.682	-0.283	-1.309	0.674	-0.202	0.246	-0.149	0.21	1.147	-0.328	-0.392	1.054	-0.054	0.096	-0.045	-0.334	0.972	-0.086	1.083	1.127	-0.939	-0.261	0.681	-1.645	0.046	-0.517	-0.213	-0.515	-0.483	0.355	-0.052	-0.902	-0.288	0.661	0.275	3.257	2.966	0.482	0.563	-0.544	2.036	-0.076	-0.646	-0.286	0.132	-0.074	-0.647	0.084	-0.216	-0.143	-0.252	-0.85	-0.039	-1.448	-0.905	0.778	0.677	-0.32	-0.552	0.416	0.061	-0.738	-0.346	0.159	-1.136	1.315	0.626	-0.206	1.111	-1.193	0.072	-0.071	-0.767	-0.072	-0.503	-0.494	-1.48	-0.636	-1.39	-0.145	-1.028	-0.373	-0.246	-2.071	-0.045	-1.372	0.208	-1.006	-1.638	0.03	0.627	-1.399	-0.113	-1.019	-0.393	-0.197	0.096	-0.34	-0.078	0.079	0.212	-0.333	-0.944	0.092	-0.779	2.084	-0.06	-1.863	-1.893	-0.085	0.025	0.68	-0.2	0.177	-0.022	-0.031	-0.644	0.894	0.079	-0.217	-1.227	1.366	-0.018	0.722	-0.385	-0.533	-0.961	1.484	1.054	-0.121	-1.89	0.775	0.302	-1.18	1.094	0.42	0.102	-0.181	-1.765	-2.113	-0.121	-0.359	0.253	0.178	1.153	-0.001	-0.328	-0.094	-1.01	-1.437	-3.121	0.32	0.346	0.223	0.793	0.212	0.957	-0.395	-0.185	-0.071	0.133	-0.226	-0.581	0.745	-0.697	-0.19	-0.25	0.325	0.129	-0.075	0.176	-0.219	-0.103	0.168	0.051	-0.177	0.141	-1.238	0.169	1.749	-0.681	-0.173	-0.151	0.133	-0.35	-0.085	0.221	0.113	0.128	0.496	0.468	0.384	-0.704	-0.089	-0.181	-0.678	-1.463	0.272	0.67	0.399	-0.066	-0.036	0.107	1.12	0.025	0.725	-0.237	-1.559	-0.229	-0.175	-0.119	-0.514	0.853	0.611	-0.145	0.704	-0.046	1.134	1.403	-0.214	-0.086	-0.006	0.134	0.375	-0.076	0.064	0.076	-0.059	0.651	-0.044	-1.427	1.701	0.777	0.24	-0.272	0.974	0.228	0.656	-0.299	1.287	-0.431	0.849	0.606	0.048	0.417	-0.77	-1.459	-0.943	-0.259	-0.832	1.646	-2.279	-0.026	-0.055	-1.313	-0.419	2.052	0.357	0.872	-0.754	-0.389	0.051	0.54	-0.689	-0.175	-0.057	-0.701	-1.292	0.086	-0.16	-0.147	-0.433	0.218	0.687
X1419	X31536	1.077	-2.559	0.019	0.515	-0.689	0.043	-0.437	0.275	0.035	-0.72	1.25	-1.168	-0.31	-1.806	0.038	1.008	4.265	0.403	-0.72	-0.911	0.028	-0.88	0.451	1.25	-0.137	-0.965	-0.065	-0.405	0.141	-0.349	-0.317	0.246	1.25	1.25	0.779	-0.904	-0.039	-0.777	0.425	0.237	1.25	0.846	0.053	-0.754	-0.594	0.046	-2.78	-0.472	0.091	-0.337	0.06	2.942	1.396	0.741	1.25	-0.048	0.037	0.383	-0.009	-0.79	-0.375	-0.138	-0.127	0.647	0.539	-0.022	0.994	0.678	-0.141	1.25	0.205	1.618	-0.128	5.937	1.25	-1.333	-0.421	-0.687	0.335	-1.778	-1.208	1.819	-0.246	0.422	0.899	-0.043	0.628	-0.136	-0.089	-0.273	-1.405	-0.357	-0.287	-0.087	1.173	-2.957	-0.278	-0.049	-0.029	-2.671	0.234	0.038	0.697	0.393	0.156	0.51	1.25	-1.49	-1.893	-0.353	0.685	0.147	1.25	-0.083	0.116	-1.787	-0.023	0.088	-3.129	-0.014	-0.328	0.083	-0.386	0.354	0.007	0.133	-0.604	1.57	-1.318	1.25	-4.393	0.038	0.759	-0.368	-1.441	0.286	-0.252	0.029	0.867	-0.273	-2.024	-0.091	1.199	-0.12	0.16	0.212	0.034	3.617	-0.097	1.25	-1.028	1.25	-0.519	-0.026	0.089	-0.043	0.109	0.04	0.016	0.729	0.082	0.041	-0.014	1.975	-0.504	0.819	-1.689	0.002	1.042	-0.163	0.032	-0.699	-0.939	-0.042	0.196	-2.627	1.07	0.091	-0.051	2.557	0.27	-0.663	0.486	-1.703	0.408	-2.061	-0.352	0.538	1.01	0.422	1.25	-0.459	-0.101	-0.003	0.658	0.264	1.25	-0.142	-0.634	-0.263	-0.144	-1.028	-0.345	0.456	0.069	0.031	-0.084	0.513	1.608	2.279	-0.06	0.212	1.476	0.03	-1.07	-0.734	-0.026	0.02	0.499	-0.279	-1.124	0.081	-0.333	-0.261	1.675	-1.637	0.19	1.057	0.448	-0.117	0.494	-0.709	-0.123	0.733	-0.41	-0.507	-0.012	0.945	0.375	-0.47	-0.287	-0.412	-0.088	-1.19	0.621	-0.457	0.998	0.053	-0.703	-0.055	-0.097	0.02	-0.351	-0.574	0.092	1.25	-2.035	0.052	-0.623	-0.043	0.478	-0.834	0.299	0.081	1.25	0.088	-0.152	0.673	0.248	0.489	0.592	-0.285	-0.096	-0.213	0.353	-0.175	-0.022	0.384	0.051	-0.229	0.213	0.051	0.934	0.381	-0.529	-0.043	-0.471	0.214	-0.107	-0.027	0.949	-0.363	0.034	1.098	-0.242	-0.037	-0.824	-0.561	0.59	0.492	-0.01	-0.047	-1.641	1.092	0.163	-1.78	0.134	0.013	0.026	-0.49	0.733	-0.274	0.266	-0.121	-0.451	-1.073	0.056	0.028	0.074	0.586	-0.636	-0.104	-0.543	0.312	-4.287	-0.595	-0.143	0.038	0.046	0.572	-0.253	0.017	0.32	1.164	0.022	0.307	0.456	0.746	1.25	-0.837	0.009	0.21	0.558	0.201	0.238	-0.637	-0.73	1.82	0.932	0.522	0.042	-2.338	-0.115	1.308	0.821	0.229	-0.523	1.25	-0.165	0.106	-0.058	0.509	-0.878	0.71	-0.22	-0.332	0.536	0.392	-0.033	-0.419	-0.308	0.917	0.693	0.48	0.449	-0.401	0.066	0.113	-0.185	-0.77	-0.956
X1419	X40469	-0.169	3.863	-1.736	1.191	0.501	0.407	-1.566	-0.047	-0.574	-1.707	0.003	2.412	1.217	-0.453	-0.637	-0.149	1.558	0.176	-0.056	-1.136	0.249	0.435	0.231	-0.41	0.589	-0.517	0.7	-0.423	-0.564	0.707	-2.115	0.74	-0.755	-0.08	0.024	0.317	-0.038	0.348	0.409	0.147	-0.872	1.261	0.061	0.515	0.723	0.186	0.764	0.054	-0.296	1.482	1.12	0.268	0.898	0.521	1.341	-0.048	0.042	-1.755	0.179	-1.494	-0.237	4.808	1.01	-1.214	-1.828	-0.5	0.157	0.428	-0.223	1.104	-0.642	-1.756	0.26	-1.34	-0.442	1.151	-1.194	1.788	0.048	0.09	1.068	2.164	-0.212	0.215	-0.077	-0.147	1.12	-0.214	-1.141	-0.028	-0.337	0.445	0.091	0.288	-1.82	0.803	0.8	0.063	0.292	0.07	-0.397	0.182	0.449	0.326	0.149	-0.092	0.296	-1.897	-1.452	1.282	-1.803	-0.016	-1.689	0.233	2.884	0.077	0.188	0.024	0.629	0.218	0.217	0.263	0.384	0.955	-0.211	-0.884	0.031	-1.412	-0.552	0.627	1.568	0.218	-1.514	0.42	1.307	0.714	0.152	0.155	-0.184	-0.668	-1.703	0.334	-0.865	1.679	0.59	0.16	1.053	-2.232	-0.053	1.273	-0.132	0.346	0.29	1.027	0.29	0.24	0.005	0.242	-0.259	0.382	-1.218	-0.306	0.424	0.119	0.313	0.387	1.881	0.154	1.847	1.277	1.499	-0.153	0.22	0.441	0.145	1.506	-1.19	0.237	0.07	4.465	-0.149	-0.617	-0.759	-3.373	0.008	1.44	0.514	0.592	-0.626	0.239	0.501	0.828	0.577	0.242	-2.018	2.885	1.009	0.739	0.106	0.331	0.213	2.661	0.242	0.163	-0.175	-0.085	1.306	-1.305	9.273	-0.985	-0.008	0.685	-0.186	0.125	-0.547	0.869	0.049	0.004	-0.515	0.359	0.778	0.088	0.212	-0.126	0.346	-1.331	-0.037	0.318	1.026	-0.334	-1.23	-0.905	-0.847	0.35	-0.058	0.078	-0.049	1.271	0.023	-0.695	-1.459	0.723	0.305	0.328	0.251	-0.077	0.225	-2.608	0.121	-0.297	0.248	0.235	0.57	0.4	0.213	-0.209	0.568	-0.957	-0.682	0.451	0.802	0.265	0.61	0.574	1.393	0.586	-0.285	0.288	0.392	0.438	0.661	0.956	0.209	-0.18	0.704	0.048	0.16	0.064	0.398	0.181	0.388	0.186	-1.151	0.249	1.3	0.159	1.352	0.051	0.191	-0.096	-0.259	-0.212	0.192	-0.891	0.454	0.071	0.97	0.26	0.579	0.56	0.13	0.097	0.702	0.994	0.282	-0.338	-1.017	0.171	0.165	-0.164	1.155	0.093	0.399	-0.06	-0.101	0.133	0.204	0.211	0.496	0.868	0.414	0.05	-1.111	0.251	0.713	1.471	-0.466	-0.035	0.178	1.533	0.646	0.156	0.554	-0.077	0.35	0.447	0.449	-0.179	1.23	0.75	0.348	0.413	0.465	0.106	0.333	-0.041	0.709	-0.365	-1.936	-2.27	0.2	0.573	-0.428	-0.757	-0.629	-0.047	0.024	-0.173	0.832	0.198	0.195	0.411	1.267	1.22	-0.15	0.477	0.978	0.861	0.247	0.448	0.071	0.304	-0.222	-0.196	0.832	0.389	0.249	0.129	-0.734	-0.287	0.671
X1419	X48351	-0.006	-0.319	-0.091	-2.771	-0.391	0.022	-0.799	0.49	0.21	-0.353	-0.878	-0.328	0.15	-0.497	0.113	-0.046	2.191	2.217	-0.321	1.125	-0.145	0.338	-2.31	0.307	-0.461	0.357	-0.707	1.288	1.762	0.087	-2.515	0.579	-1.072	-2.334	-2.316	-1.037	0.35	0.967	0.714	0.466	-0.804	3.094	-0.078	1.761	-0.216	-0.205	-0.794	-0.044	0.329	2.125	-6.328	1.269	0.478	1.137	-0.7	0.162	-0.381	-1.431	0.03	-0.267	1.609	0.645	0.319	-0.065	-0.274	0.267	1.891	0.47	0.158	-3.543	-0.808	1.342	0.779	-1.297	-0.317	1.734	-1.356	0.481	-1.147	2.401	0.082	1.538	-0.153	-0.34	-0.206	0.164	-0.868	-0.566	0.985	0.363	-0.32	0.263	0.05	0.204	-0.702	-1.302	-0.388	0.017	0.003	0.304	0.098	0.079	0.789	-0.058	0.138	-0.32	0.239	0.475	0.137	-0.501	-2.913	-0.823	-0.779	-0.172	2.037	0.792	0.528	-0.219	0.809	0.176	0.068	0.16	-0.029	0.773	0.147	-0.515	0.567	-0.819	2.217	-0.178	0.624	0.091	0.404	0.164	-0.446	-0.413	0.789	0.047	-1.443	0.297	1.533	0.235	1.962	4.804	-0.34	0.127	-1.012	3.931	-1.149	-1.357	-0.069	-0.168	0.299	-0.062	0.349	0.099	0.033	-0.143	0.092	-0.373	0.504	0.218	0.339	0.527	-0.125	2.217	1.852	-0.327	-0.769	-0.246	0.49	0.889	2.706	-0.231	-0.349	-0.802	-0.164	0.194	-0.131	2.182	-0.519	-3.576	0.01	-0.732	-0.128	1.622	0.254	0.538	0.505	0.029	-0.39	0.272	0.74	0.186	-0.584	-0.381	-0.264	0.13	-0.588	-0.524	-0.43	-2.314	0.208	-0.132	0.13	0.106	-0.406	0.73	-2.382	-0.09	-0.795	0.007	3.04	0.112	-0.367	-1.775	-0.001	0.136	0.29	0.178	1.512	0.09	0.393	-0.881	0.38	1.85	-0.096	1.182	0.308	-0.485	0.513	0.097	0.662	-0.208	-1.316	0.452	0.026	0.104	-2.604	0.118	0.661	0.084	0.671	0.022	0.316	0.396	0.755	0.283	1.065	0.126	0.028	0.133	0.544	0.336	0.134	0.332	0.231	-0.194	0.551	0.028	0.563	0.364	0.245	0.811	0.48	0.3	-0.073	0.31	0.006	0.345	0.145	1.203	0.077	0.038	0.291	0.338	0.121	0.421	0.298	0.068	0.301	0.053	0.614	0.505	-0.056	0.192	0.772	0.006	0.125	0.129	-0.034	0.032	-0.015	0.196	0.283	0.187	0.653	0.617	0.479	0.033	0.111	-0.106	-0.031	-1.221	-1.109	7.548	0.094	0.121	-0.09	0.014	2.014	0.026	0.802	0.077	-0.531	0.227	0.079	0.005	-0.038	0.379	0.186	-0.048	0.589	0.046	0.902	-0.677	-0.752	0.062	0.106	0.009	1.156	0.097	0.564	-0.038	0.4	0.485	0.339	0.925	1.474	0.326	0.436	0.114	0.549	0.734	0.366	-1.071	0.735	-0.918	-0.231	0.578	0.151	-0.044	-0.188	-0.427	-0.684	-0.045	0.107	-0.094	0.978	0.027	0.141	-0.165	-1.497	0.588	-0.317	0.464	-0.292	-0.313	-0.084	0.215	-0.616	0.215	-0.313	0.028	-0.005	0.389	0.015	0.065	0.59	1.182	-0.262
X1419	X35137	0.538	1.834	0.414	2.196	-0.896	0.14	0.086	0.453	-0.101	-0.414	-0.135	0.972	-0.341	-0.51	0.12	0.445	0.288	0.001	0.062	1.082	0.038	-0.521	-1.742	-0.05	-0.326	0.941	0.105	0.49	-0.727	0.808	-1.679	0.232	-1.646	-1.529	-0.329	-0.072	-0.071	0.417	0.576	0.216	-1.052	1.47	0.035	0.959	0.428	-0.36	-0.545	-0.259	0.252	1.717	-8.604	0.761	-0.449	0.506	-0.255	0.011	0.197	-0.858	0.054	0.043	0.945	-0.674	-0.167	1.286	0.541	0.456	1.03	0.431	0.069	-4.726	0.691	1.134	0.017	3.134	-1.252	0.619	-0.362	0.182	-1.164	2.886	0.354	0.675	-0.773	0.175	0.009	0.182	-0.738	-0.04	0.869	0.204	0.117	0.182	0.409	0.266	0.449	-0.394	0.402	-0.033	0.075	-0.808	0.078	0.026	-1.492	-0.307	0.087	0.242	0.078	-1.584	0.211	0.069	1.091	-0.526	0.292	0.014	0.221	0.271	0.603	0.399	-0.266	-0.206	0.156	0.246	-0.482	1.316	0.19	-0.339	0.594	-0.458	-1.054	0.167	-0.546	0.164	0.436	0.252	-0.894	-0.333	1.352	0.059	-2.011	0.063	1.773	0.332	0.955	1.411	0.953	0.523	0.06	3.843	-2.116	-0.374	-0.796	-0.193	0.147	-0.345	0.304	0.227	0.156	0.046	0.065	0.707	1.469	0.346	0.63	-0.102	-0.001	0.951	2.671	0.188	-1.047	-0.887	1.177	0.923	3.25	0.536	-0.172	0.046	-0.964	0.231	-0.193	1.287	0.034	-0.32	-0.285	-1.472	0.132	0.594	0.225	0.491	-0.218	0.17	1.154	-0.419	-0.093	0.27	-0.326	-1.064	0.175	-0.677	-1.677	0.358	-0.728	-0.792	-0.02	0.479	0.253	0.146	0.647	0.617	-0.181	-1.621	0.016	-0.296	3.048	0.143	-0.181	-1.307	-0.12	0.16	1.561	0.217	2.483	0.183	0.433	-1.264	0.471	2.195	0.213	0.206	0.193	-0.131	0.388	0.206	0.289	-0.511	-1.419	0.911	-0.051	-0.347	-3.463	0.381	0.151	0.75	0.245	0.222	0.281	-0.458	-0.075	0.146	1.158	0.104	0.149	0.847	0.284	0.11	0.223	0.672	1.412	0.077	0.87	0.52	0.769	0.523	0.287	0.749	0.83	0.461	-0.114	-0.075	-0.21	0.399	-0.338	1.225	0.039	-0.006	0.019	0.2	0.104	0.782	0.596	-0.116	0.388	0.087	0.763	0.603	-0.011	0.211	1.633	-0.273	0.082	0.205	-0.129	-0.115	-0.018	0.902	0.625	0.393	0.257	0.095	0.814	-0.367	0.018	0.011	-0.869	-0.434	-1.899	10.078	0.442	0.168	0.173	-0.441	1.578	0.055	0.495	-0.079	-0.761	0.77	0.046	0.054	-0.085	0.168	0.593	-0.08	0.816	0.258	0.987	0.527	-0.57	-0.007	0.164	0.373	0.363	0.131	0.506	-0.038	0.388	0.491	0.439	0.901	1.401	0.304	0.43	0.201	1.176	0.334	0.447	0.149	0.748	-0.104	1.215	0.821	0.2	0.169	-0.027	0.214	-0.449	0.021	-0.274	1.526	-0.256	0.003	0.164	-0.808	-1.649	1.232	-0.051	0.704	0.395	0.003	0.131	0.347	-0.414	0.261	-0.361	-0.112	0.532	0.377	0.167	0.098	0.347	1.549	-0.18
X1419	X35130	0.425	-0.332	0.15	2.293	-0.458	0.169	-0.327	0.49	0.014	-0.702	2.04	0.453	0.431	1.18	-0.001	-0.307	2.388	-2.752	-0.506	0.105	0.201	0.161	0.586	2.04	0.114	1.217	-2.13	0.074	-0.13	0.422	-0.225	0.647	-0.976	0.199	-0.131	-0.917	-0.397	0.699	0.607	0.0	-0.036	0.845	0.159	0.506	0.728	0.047	-0.246	0.262	0.162	-0.131	0.659	0.083	0.761	2.04	2.04	0.273	0.111	-0.866	0.114	-0.162	1.701	0.842	-1.664	-0.421	0.362	-0.111	0.631	0.921	-0.002	2.04	-0.223	-0.239	-0.384	-1.909	1.168	0.176	-1.672	0.917	-1.344	2.55	0.337	-0.866	-0.759	0.108	0.703	0.166	0.771	0.059	0.601	0.205	-1.402	0.571	0.486	0.317	-0.01	-0.446	0.827	-0.459	0.102	0.706	0.016	0.017	-0.475	-0.242	0.185	0.024	-0.286	-1.391	-0.029	0.197	1.541	0.036	2.04	0.104	2.119	-0.769	0.651	-0.006	2.04	0.223	-0.729	0.25	0.008	2.04	0.074	-1.099	-0.178	0.548	-1.011	0.144	0.947	-0.149	0.73	0.14	-3.222	-0.483	1.741	-0.024	-2.615	0.125	1.515	0.313	2.467	5.634	1.345	0.135	0.38	0.243	0.078	0.167	-0.838	-1.106	-0.211	-1.628	0.274	0.128	0.103	0.034	0.068	0.98	2.04	-0.301	0.894	-0.185	-1.049	0.277	-1.973	0.089	-0.433	-0.179	-0.004	-0.055	1.362	0.329	0.302	-0.513	-2.765	0.212	0.06	2.023	-0.098	-1.14	-0.603	-2.617	-0.404	-2.101	0.02	0.102	0.222	-0.004	0.651	0.167	-0.152	0.245	0.225	0.155	-4.594	2.04	-1.38	-0.2	-0.042	0.901	-0.76	2.04	-0.117	0.095	1.437	2.04	0.717	1.226	0.046	-0.184	-1.821	0.114	-0.182	-1.042	-0.021	0.052	0.891	0.188	1.907	0.113	0.107	-1.453	0.976	0.436	-0.016	0.013	0.576	0.664	0.447	0.749	-0.348	-0.025	-0.871	0.506	-0.038	0.603	1.015	0.184	-1.313	-0.469	0.398	0.324	-0.097	-0.352	-1.314	0.489	-0.158	0.068	-0.032	-0.075	0.133	0.34	0.091	0.417	0.896	0.258	0.71	-0.373	0.445	0.298	0.201	-0.3	-1.335	-0.09	0.304	1.291	0.241	-0.221	-0.177	0.26	-0.121	0.117	0.046	-0.534	0.125	0.086	0.363	-0.06	0.445	0.109	0.697	0.094	-0.742	0.155	1.514	-0.871	0.075	0.176	-0.871	-0.404	0.118	1.588	-0.339	0.223	0.383	0.205	-0.35	-0.055	0.134	0.033	-0.505	-1.03	0.196	7.902	0.38	0.121	0.127	0.164	0.988	-0.219	-0.789	0.169	-1.396	0.715	-0.536	0.138	0.172	-0.526	0.493	0.124	1.153	0.236	0.166	1.67	-0.324	0.086	0.14	0.095	0.453	0.108	0.558	-0.719	0.438	0.419	0.34	0.968	1.717	0.114	-0.269	-0.991	0.54	-0.395	-0.021	-2.047	1.074	-1.542	-2.622	0.742	0.16	0.473	-0.375	0.539	-0.261	-0.012	0.043	1.093	-0.003	-0.431	0.151	-0.338	0.968	-0.648	0.667	-0.35	-1.058	-1.035	0.115	0.065	-1.087	0.272	0.39	-0.165	0.543	-0.171	0.22	0.119	-0.156	1.493	0.012
X1419	X1498	-0.908	-1.918	0.258	0.963	-0.002	-0.862	0.386	0.402	-0.155	-1.144	-1.114	-1.001	0.546	0.575	0.1	-0.432	-1.913	-0.355	-0.309	0.018	-0.014	0.015	-0.312	-1.508	-0.098	0.87	0.62	0.316	0.022	0.153	0.414	-0.247	-1.97	0.251	-0.476	0.62	-0.263	2.057	0.553	-0.013	0.251	0.103	-0.06	-0.435	-0.651	0.119	0.69	0.227	0.069	0.059	-2.009	1.526	0.65	-3.122	-0.761	0.123	0.11	-0.147	0.076	0.388	1.256	-0.003	-0.295	1.064	0.323	-0.367	1.112	0.939	0.558	-2.803	-0.141	0.261	-0.154	0.237	0.431	-0.289	0.218	-0.043	-0.159	2.943	0.663	-1.818	0.171	0.279	-0.157	0.046	0.084	-0.102	2.52	0.034	-0.601	0.127	0.305	0.163	-0.492	0.306	0.699	0.075	0.155	1.186	0.18	0.083	-1.795	-0.058	0.141	0.081	-1.052	0.379	7.211	0.139	1.323	-0.039	0.418	-0.012	-0.495	-0.678	0.04	0.212	0.568	0.077	0.079	0.044	-0.237	1.417	0.073	-0.23	0.218	-0.196	0.502	0.715	-0.166	0.088	0.536	0.246	2.475	-0.831	0.314	0.057	-2.075	-0.028	-1.016	0.359	2.149	2.078	0.384	0.115	0.032	2.402	0.128	0.783	1.954	-0.154	0.25	1.67	0.156	0.187	0.054	-0.136	0.01	0.144	1.544	-1.097	0.928	-0.275	-0.244	0.879	0.449	0.038	-0.261	-0.486	1.321	0.611	0.564	0.906	-0.004	0.814	0.244	0.146	0.066	-0.767	-0.055	-1.544	-0.509	-1.692	-0.138	-0.818	0.025	-0.41	0.638	-0.293	0.449	-0.404	-0.56	0.226	0.095	-1.288	0.792	-0.261	-1.278	0.378	-0.657	-1.508	-0.141	-0.408	0.266	0.079	0.301	0.414	0.195	-0.37	-0.042	-0.233	-1.83	0.063	-2.697	-2.157	0.04	-0.45	0.454	0.03	2.421	0.077	0.101	-0.185	0.465	2.509	-0.047	0.678	-0.648	0.347	-0.77	0.034	-1.689	-0.495	-2.737	0.62	-0.121	-2.746	-1.808	-0.079	-2.29	0.542	-0.091	-0.107	-0.108	-0.458	0.175	-0.028	-0.409	0.018	0.093	-0.539	0.188	0.024	0.112	0.548	1.933	-0.076	0.806	-0.667	0.694	-0.235	0.18	-0.172	1.182	-0.089	-0.073	0.509	0.06	0.602	0.253	-1.08	-0.068	-0.096	0.412	0.343	0.081	0.546	0.522	-0.119	0.295	0.07	0.832	0.043	-0.229	0.014	1.756	-0.126	0.087	-0.034	-0.669	-0.188	0.017	-0.051	0.151	0.286	-0.044	0.076	0.351	-0.116	0.084	-0.176	-0.439	0.168	-0.266	10.653	-0.651	0.043	0.082	-0.452	1.251	-0.25	0.978	-0.286	-2.003	0.197	-0.964	0.004	0.25	-0.129	0.243	0.005	-0.605	-0.11	1.299	1.236	-0.765	0.011	0.065	1.01	0.083	0.071	-0.94	-0.067	0.261	0.631	0.56	0.771	1.838	0.588	0.48	0.159	1.236	-0.648	0.275	0.006	2.122	-1.814	-0.844	0.866	-0.043	0.406	0.015	0.807	0.382	0.267	1.947	0.027	-0.69	0.126	0.064	0.142	-3.493	0.718	-0.04	0.633	0.174	-1.322	0.241	0.454	-0.47	0.098	0.325	0.14	0.568	0.54	-0.282	0.01	-0.032	1.264	-1.909
X1419	X36752	-0.156	0.73	0.224	2.198	0.649	-0.556	-0.809	0.393	0.238	-1.307	-1.469	-0.595	-0.126	0.454	0.194	-0.592	-1.503	0.638	0.259	-0.642	-0.526	0.11	-0.135	0.223	-0.968	0.685	0.797	1.67	-0.203	0.095	-0.568	0.377	-1.056	1.141	-1.314	2.31	0.194	1.189	0.528	0.386	0.384	1.035	0.084	1.511	-0.189	0.213	1.476	-0.403	0.318	2.396	-1.72	-0.486	0.681	-4.017	-0.75	0.431	-0.045	-0.082	0.187	0.361	1.582	1.08	0.396	0.776	0.396	-1.192	1.057	0.652	0.484	1.135	0.962	-1.152	-1.124	1.876	-2.054	0.928	0.342	1.107	-0.996	0.459	-0.375	-1.783	0.09	0.146	0.126	0.214	-0.736	-0.367	2.482	0.46	1.685	-0.074	0.372	0.21	0.535	-0.872	0.403	0.197	0.24	-0.39	0.274	0.175	-0.377	-0.3	0.141	0.423	0.284	1.212	2.173	1.274	0.734	0.003	0.42	-0.372	0.921	0.132	-0.03	-0.29	1.625	0.2	-0.099	0.208	-0.133	1.885	0.204	0.963	0.926	1.027	0.399	0.885	0.659	0.042	-0.07	-0.334	-0.705	-0.489	1.303	0.169	-0.851	-0.693	-0.56	0.325	5.173	5.179	0.449	-0.298	-0.069	-4.999	0.21	0.599	-0.303	-0.608	0.326	-0.616	0.236	0.189	-0.009	-0.165	0.074	0.559	1.423	-0.708	0.804	-0.002	-0.747	0.936	0.109	0.153	-0.102	-1.292	0.178	-0.042	-1.123	0.472	0.271	-3.975	-0.842	0.196	0.014	1.907	0.25	-0.602	-0.423	-2.419	-0.003	-2.655	0.037	0.934	0.659	-0.308	0.811	0.064	-0.754	0.274	1.551	-1.574	1.243	0.978	-0.25	0.442	-0.047	3.027	-0.419	0.083	0.387	0.171	0.214	1.053	1.173	0.272	0.133	-0.69	1.56	0.188	-2.701	-3.631	0.173	0.195	0.307	0.113	1.883	0.189	0.421	-0.204	-0.078	-0.177	0.249	0.069	0.429	0.485	1.059	-0.622	-0.312	-0.041	-0.115	-0.186	0.142	2.561	-0.176	-2.065	-0.571	-0.281	0.131	0.043	-0.631	-0.958	1.099	-0.615	0.435	-0.382	0.21	-0.08	-0.297	0.511	0.075	1.186	1.729	-0.917	0.38	0.241	0.69	-0.316	-0.036	0.458	1.308	0.09	-0.36	2.082	0.596	0.649	0.137	1.359	0.03	0.12	0.981	0.323	0.188	0.459	0.291	-0.334	0.289	0.077	1.4	0.26	0.283	0.016	2.053	-0.146	0.151	0.2	0.549	0.142	0.084	-0.811	-1.304	0.348	0.458	0.252	0.153	0.209	0.181	-0.026	0.6	-0.662	0.036	3.089	0.497	0.177	0.09	0.629	0.479	0.225	0.839	-0.132	-0.832	0.164	-0.601	0.135	0.213	0.555	0.288	0.118	-0.61	0.18	0.76	0.924	-0.638	0.13	0.196	1.599	0.155	0.018	0.52	-0.622	0.414	0.493	0.437	0.67	1.658	0.5	0.42	0.14	0.614	0.228	0.498	1.642	1.808	-1.19	1.536	0.876	0.062	0.603	0.207	0.8	0.778	0.258	0.131	1.09	-0.294	0.193	0.105	-1.974	-0.534	1.287	0.773	0.062	-0.158	-0.966	0.123	0.36	-0.045	0.282	0.724	0.182	-0.237	-0.029	0.199	-0.078	0.099	1.258	-2.795
X1419	X35157	0.423	1.776	-0.005	1.333	0.779	-0.04	-0.064	0.284	0.166	0.137	-1.591	1.431	-0.491	2.671	-0.053	-0.087	1.959	0.28	-0.243	0.755	0.079	0.243	-0.298	-1.101	-0.299	0.563	-0.368	-1.47	-1.351	0.936	-0.859	0.358	0.199	-0.831	0.021	-0.082	0.083	0.798	0.546	0.22	-1.957	2.764	0.175	-0.126	0.23	-0.053	-0.558	-0.163	0.312	1.55	-5.737	1.406	0.817	-0.199	0.445	0.238	0.193	-1.95	0.064	-0.585	0.838	1.159	-2.977	0.759	0.535	0.488	-0.284	0.592	-0.152	-3.304	0.017	0.376	-1.491	1.675	-0.146	0.055	0.06	0.772	-2.075	-0.488	0.163	-0.664	-0.153	-0.257	0.591	0.205	0.024	0.341	0.522	0.383	1.236	0.37	0.425	0.148	-0.729	-0.857	1.257	0.126	0.285	0.247	0.143	0.141	-0.555	0.038	0.112	0.173	2.671	-0.254	-0.24	-0.392	1.007	-0.276	0.769	-0.017	2.083	-0.496	0.596	0.012	2.671	0.249	0.423	0.277	-0.125	2.671	0.188	-0.769	0.623	1.023	-1.253	-0.455	0.283	0.098	-0.192	0.162	-2.218	-0.172	0.59	-0.106	-0.302	-0.278	0.96	0.333	1.721	4.61	0.907	0.378	-0.138	5.573	-0.346	0.442	-3.5	0.141	0.225	0.317	0.163	0.237	-0.047	0.148	0.14	0.194	1.098	0.014	0.802	-0.105	-0.301	0.406	0.689	0.174	-0.338	-0.493	-0.001	-0.233	1.604	0.417	0.191	0.387	0.179	0.162	-0.019	1.039	-0.118	-0.698	-0.083	-1.295	-0.256	-3.318	0.246	0.019	-0.06	0.088	-1.388	0.004	0.414	0.256	0.044	-0.074	2.671	1.115	-0.678	-0.154	-0.336	-2.394	-1.603	1.111	0.175	0.169	0.488	0.493	-0.009	-0.235	0.154	-0.086	4.765	0.14	-0.004	-2.748	-0.037	0.179	1.148	0.256	2.198	0.182	0.428	-0.64	0.262	0.89	0.177	0.431	0.174	-0.229	-0.034	-0.028	0.132	0.296	-1.639	0.352	-0.195	-0.775	-2.918	0.222	0.056	0.719	0.858	0.154	0.342	-1.503	-0.371	-0.667	0.235	-0.002	0.096	0.556	0.111	0.185	0.228	-0.208	1.255	0.268	0.547	0.299	0.769	0.733	0.696	0.63	0.842	0.116	0.092	1.25	0.157	0.573	0.413	1.142	0.024	0.062	0.22	0.262	0.175	0.509	0.673	0.1	0.45	0.158	0.786	0.74	-0.069	0.229	1.206	-0.118	0.192	0.197	-0.238	-0.059	0.166	0.448	-0.513	0.178	0.54	0.222	0.825	-0.021	-0.08	-0.072	0.4	-0.674	-0.966	10.353	0.324	0.172	0.178	0.192	1.663	-0.277	0.579	-0.014	-1.363	0.958	-0.015	0.206	0.252	-0.675	0.636	0.091	0.508	0.243	0.046	0.78	-1.455	0.147	0.07	0.153	0.555	0.174	0.533	-0.5	0.365	0.434	0.516	0.871	1.313	-0.091	0.424	-0.037	0.694	-0.049	0.059	-1.937	0.974	-1.069	0.091	0.576	0.198	0.441	-0.639	0.629	-0.145	0.137	-0.234	0.507	-0.235	-0.176	0.192	-0.628	-0.704	0.779	0.229	0.681	0.262	0.087	0.23	0.409	-0.525	0.266	-0.028	0.116	1.014	0.386	0.261	0.048	0.401	1.079	-0.095
X1419	X43255	0.644	-2.467	-0.15	0.435	0.475	-0.213	-0.047	0.485	-0.524	-0.476	-0.38	-2.274	-0.014	-0.054	0.082	0.134	-1.168	0.183	-0.783	0.497	-0.209	-0.09	0.113	1.334	0.17	0.052	0.497	-0.565	0.228	0.278	0.102	0.198	-0.792	1.334	0.039	0.032	-0.306	0.666	0.33	0.103	-0.747	-1.462	0.087	-0.185	-0.023	0.092	1.334	0.397	-0.151	1.57	-2.077	0.027	0.222	-0.736	1.334	0.006	0.12	1.334	0.075	0.509	0.452	0.184	-0.448	0.134	1.043	0.911	1.334	0.096	-0.408	-1.242	-0.452	-0.427	0.458	1.68	0.731	-1.037	-0.282	0.189	-0.394	2.513	1.334	0.011	-0.21	-0.037	0.701	0.081	-0.44	-0.075	-0.091	-0.303	0.165	0.075	-0.005	0.181	-1.203	0.28	0.711	0.089	0.158	0.27	0.068	0.09	0.272	0.436	-0.434	0.031	-0.648	-1.658	0.841	-0.425	1.296	-0.006	-0.471	0.04	0.214	1.554	0.214	0.378	0.625	-0.177	0.206	-0.089	-0.004	0.562	0.02	-0.721	-0.457	-1.021	0.042	0.071	1.334	0.064	1.334	0.405	1.544	0.387	-0.253	0.08	0.228	0.135	0.937	0.162	-2.351	3.091	0.979	0.514	-0.733	2.704	0.133	0.61	-0.198	0.516	0.132	-0.09	0.307	0.182	0.043	0.145	0.427	-0.857	1.212	-0.369	0.459	-0.723	0.245	0.563	1.99	0.04	0.087	0.231	-0.805	-0.474	-0.536	0.224	0.169	1.017	0.909	0.008	-0.019	-0.916	0.077	-1.296	0.464	-2.438	0.298	-0.787	0.406	-0.397	1.334	0.038	0.297	0.005	0.827	0.189	1.334	-0.341	-0.339	0.395	0.118	0.089	-0.699	-4.223	-0.366	0.58	-0.19	0.084	-1.748	0.308	-0.523	0.071	-0.009	0.427	0.52	0.091	0.15	-0.072	-0.016	0.091	0.741	-0.293	1.334	0.033	0.119	-0.789	-0.015	1.369	0.07	-1.231	-2.138	-0.621	-0.167	1.334	0.546	0.796	-0.323	0.144	-0.098	-1.167	1.334	-0.468	-2.039	0.856	0.544	-0.904	-0.489	0.81	-0.341	0.987	-2.494	0.39	-0.069	-0.403	-0.265	1.068	0.108	-1.916	0.503	-1.705	0.23	0.545	-0.022	0.002	0.02	0.4	1.334	0.266	-0.273	1.334	-0.484	-1.361	0.13	-1.961	0.294	0.266	0.71	0.066	-0.08	-0.465	0.543	0.16	0.404	-0.031	0.044	0.454	1.417	-0.407	0.495	0.878	-0.156	-0.136	-0.561	-0.311	-0.05	-1.511	0.098	0.181	-0.057	-1.066	0.02	1.419	0.041	0.207	-1.845	-1.781	-0.016	11.093	0.042	0.057	-0.044	0.023	-0.823	0.005	-1.084	0.271	2.151	1.867	0.179	-0.111	-0.445	-0.965	0.959	0.12	-0.243	0.403	-1.276	1.334	-0.306	0.105	0.105	-0.447	-0.2	-0.043	-0.696	0.006	-1.142	0.253	-0.022	-0.918	0.145	0.821	-0.357	-0.013	0.933	0.722	-0.298	0.152	-0.407	0.487	-2.391	0.782	0.148	-0.442	1.042	2.968	0.035	-0.2	2.339	1.334	0.226	-0.451	0.126	0.426	1.334	1.334	0.24	0.098	1.183	1.007	0.216	0.217	-0.565	0.175	-0.601	0.528	-0.039	1.23	0.045	-0.11	-2.323	-0.009	-0.804
X1419	X1585	0.613	3.576	-0.141	1.634	1.343	-0.183	0.301	0.351	0.134	-0.551	-1.192	0.599	0.337	-0.22	0.144	0.043	-0.679	-0.219	-0.231	0.09	-0.012	0.374	-0.047	-0.43	-0.366	0.058	0.327	0.72	-0.779	0.836	-1.037	0.146	-1.781	-0.388	-0.837	0.272	0.105	1.351	0.54	0.516	-1.378	1.515	0.158	-0.051	-0.009	0.038	0.447	0.034	0.318	0.313	-3.837	1.195	0.448	-4.287	-0.499	0.328	0.1	-0.356	0.104	-0.13	1.817	0.239	0.823	1.031	0.728	0.97	1.181	0.483	0.069	-1.095	0.094	0.492	-1.458	1.664	-0.944	0.02	-0.639	0.267	-2.193	-1.795	-0.341	-1.115	-0.196	-0.136	0.553	0.213	-0.198	0.226	0.054	0.409	0.805	0.743	0.423	0.117	-1.454	-0.94	1.114	0.189	0.3	1.236	0.14	-0.017	-0.479	0.198	-0.042	0.375	-1.661	0.001	-1.818	-0.204	2.29	-0.119	0.712	0.092	1.012	1.642	0.532	0.076	-0.126	0.25	0.384	0.349	-0.647	2.053	0.194	-0.242	0.546	0.509	-1.271	0.59	-0.055	-0.021	-0.012	0.217	-0.653	-0.611	0.858	0.131	-0.68	-0.322	0.132	0.336	2.278	2.812	1.502	0.522	-0.233	9.712	-0.287	0.346	1.279	0.339	0.143	0.073	0.32	0.242	0.022	0.205	0.121	0.782	1.635	-0.421	0.84	0.057	-0.268	0.666	1.812	0.182	0.443	-0.386	-0.983	-0.159	1.615	0.491	0.238	-0.545	2.013	0.205	-0.002	0.25	0.089	-0.126	-0.481	-2.062	-0.117	-2.705	0.264	-0.176	0.465	-0.102	-0.855	-0.468	-0.244	0.257	-0.455	-1.195	0.797	0.498	-1.188	0.091	-1.127	-0.729	-0.046	0.431	0.339	0.155	0.789	0.752	-0.067	-0.062	0.126	-0.234	-0.112	0.142	-0.939	-0.686	-0.122	0.17	1.278	-0.045	2.651	0.194	0.217	-1.529	0.772	0.927	0.184	0.438	-0.882	0.197	-0.095	0.68	-0.047	-0.262	-0.687	0.717	-0.212	-1.055	-0.965	0.334	-0.873	0.588	0.673	-0.099	-0.103	-1.254	-0.341	-0.341	0.654	0.26	0.058	0.31	-0.002	-0.019	0.222	0.874	1.527	-0.53	0.544	0.531	1.008	0.568	0.18	0.852	1.313	0.022	-0.083	-0.165	-0.825	0.035	0.103	1.252	-0.094	-0.194	0.372	-0.02	0.184	0.504	0.633	0.08	0.385	0.082	1.34	0.757	-0.16	0.163	1.695	-0.416	-0.043	0.221	0.248	0.127	0.05	0.152	1.217	0.042	0.612	0.864	0.857	-0.265	0.056	0.005	0.019	-0.399	-0.312	5.824	0.127	0.166	-0.666	-0.084	2.031	-0.147	0.924	0.024	-0.737	0.441	0.139	0.213	0.36	0.448	0.801	-0.033	0.466	0.337	1.362	0.474	-0.805	0.121	-0.011	-0.145	0.371	0.185	0.534	-0.097	0.139	0.474	0.287	0.353	1.611	0.124	0.41	-0.67	1.194	-0.274	0.181	-1.653	0.934	-1.244	-0.618	0.678	0.078	0.538	0.363	0.882	0.828	0.231	0.498	0.747	0.129	0.024	-0.074	-0.012	-1.212	2.24	0.534	0.587	0.579	-0.149	0.154	0.366	-0.306	0.344	-0.363	0.037	1.032	0.48	0.242	0.053	-0.37	1.369	0.537
X1419	X33953	0.699	-0.741	0.084	1.098	0.759	-0.104	-1.044	0.552	-0.262	-1.676	-0.062	-0.223	0.688	0.623	0.117	-0.803	-1.859	0.421	0.221	0.196	-0.106	-1.085	-0.99	-1.036	-0.041	-0.364	0.99	-0.146	0.275	0.534	-1.171	-0.323	-0.426	0.388	-1.189	0.781	0.123	0.203	0.567	0.39	-1.171	-1.784	0.166	1.86	0.091	0.162	0.725	0.383	0.21	4.34	-0.516	0.762	0.555	-4.532	0.15	0.456	0.131	-0.273	-0.051	0.167	2.107	-1.879	-0.588	0.805	1.129	1.142	1.842	0.355	-0.035	0.302	-0.037	0.013	0.657	3.86	1.36	-1.281	-0.094	0.172	-0.429	4.594	0.936	-1.069	0.122	0.194	0.101	0.127	-0.161	0.08	0.757	0.131	0.944	-0.093	0.225	0.232	0.313	0.413	0.288	0.032	0.329	0.662	0.008	0.156	-0.682	0.455	-0.384	0.307	-0.222	-1.536	3.625	0.535	2.892	0.211	-0.989	0.068	-1.02	-1.178	0.349	0.325	1.096	-0.002	0.262	0.099	-0.082	0.916	0.099	-1.612	0.438	-1.767	0.671	1.044	0.821	-0.038	1.385	0.122	2.035	0.176	1.189	0.047	-0.494	-0.276	1.875	0.319	2.468	4.321	1.445	0.086	-1.397	2.289	0.019	1.195	-0.04	0.336	0.316	0.306	0.299	0.177	0.216	0.123	0.346	-0.822	1.797	-0.042	0.7	0.546	0.228	1.604	4.051	0.084	-0.726	0.534	-0.279	-1.116	-0.938	0.569	-0.071	1.771	1.804	0.178	-0.091	-0.454	0.22	-1.593	0.609	-3.008	0.304	-1.628	0.658	0.405	0.272	-0.122	0.583	-0.191	0.826	0.265	0.314	-1.2	0.143	0.432	0.143	0.55	-0.591	-4.557	0.124	0.19	-0.226	0.156	-0.729	0.561	-1.649	-0.435	-0.099	0.2	-4.561	0.157	1.149	-2.279	-0.059	0.147	0.923	-0.004	2.401	0.138	0.327	-0.423	0.196	1.698	0.218	-0.679	0.317	0.588	0.146	0.035	0.335	-0.373	0.626	-0.372	-0.091	-1.485	0.143	-0.401	-2.108	-0.751	0.532	-1.274	-0.385	-0.975	0.207	0.62	-0.902	0.158	0.231	-0.323	0.336	0.879	0.202	-0.171	0.878	-0.628	0.864	0.527	0.974	-0.391	0.701	0.723	1.166	0.322	-0.265	-1.456	0.008	0.029	0.526	-1.447	0.159	0.007	0.144	0.465	-0.209	0.267	0.644	-0.155	0.212	0.143	0.565	0.365	0.577	-0.284	1.271	0.438	0.13	-0.119	-0.592	-0.235	0.164	-1.529	0.182	0.38	0.416	-0.562	1.179	0.232	-0.152	0.249	-1.378	0.43	0.374	3.923	-0.13	-0.131	0.156	-0.952	0.649	-0.36	0.1	-0.06	1.171	-0.456	-0.136	0.116	0.3	-0.421	0.282	-0.056	0.179	0.082	-0.108	1.572	0.102	0.077	0.05	-0.794	-0.108	0.095	-0.161	-1.212	0.195	0.529	0.381	0.214	-0.011	0.7	0.39	0.46	0.314	0.063	0.399	0.518	0.349	0.463	0.62	0.929	0.131	0.37	0.98	1.024	0.055	0.259	1.928	0.548	-0.773	-0.163	0.171	0.361	0.708	0.054	0.33	0.455	0.826	-0.845	-0.142	0.263	-0.708	0.146	-0.499	0.16	0.691	0.75	0.186	0.011	0.129	0.431	-0.711
X1419	X22185	0.627	0.55	0.18	0.385	0.456	-0.018	0.114	0.294	0.273	-0.911	0.12	-0.123	-0.012	-0.338	0.262	0.549	-0.204	0.03	0.071	-0.034	0.204	0.176	0.468	0.129	0.029	-0.133	0.785	1.111	-0.844	0.538	0.735	0.487	-0.566	0.423	0.435	0.584	0.173	0.369	0.525	0.251	-0.599	0.031	0.037	1.514	1.003	0.295	1.401	0.155	0.315	0.595	0.944	0.697	0.485	0.23	0.303	0.38	0.175	-0.027	0.244	0.16	1.132	0.475	0.642	-0.513	0.485	0.488	0.752	0.29	0.336	0.102	0.094	0.854	-1.479	0.651	-0.999	-0.058	-0.396	0.568	-1.841	-2.303	-0.118	-1.055	0.379	0.28	0.793	0.188	-0.406	0.206	0.331	0.571	-0.486	0.481	-0.022	0.342	0.284	-1.247	1.186	0.121	0.263	0.309	0.007	0.075	-1.624	0.288	0.124	0.453	-1.455	0.528	1.926	0.536	2.244	0.154	-0.249	0.228	-0.201	0.132	0.718	0.241	-0.843	0.301	0.418	0.272	0.044	0.898	0.262	0.552	0.049	1.782	-1.058	-0.462	1.547	0.071	0.46	0.122	-3.986	-0.312	0.846	-0.045	0.552	-0.161	1.535	0.347	2.405	3.616	1.486	0.04	0.516	2.152	0.251	0.49	0.117	-0.572	-0.33	0.363	0.065	0.168	0.305	0.184	-0.074	0.658	-0.061	-0.094	0.659	0.498	0.512	0.214	-0.463	0.199	-0.359	-0.21	0.818	-0.173	0.266	0.47	0.404	-0.451	0.552	0.173	0.193	2.05	0.284	-0.496	-0.237	-1.041	-0.254	-0.019	0.263	0.621	-0.629	0.057	0.794	0.691	0.035	0.179	1.367	-0.401	-0.676	0.565	0.031	-0.205	-0.058	-0.082	0.276	-1.145	0.302	0.176	0.017	0.495	0.374	2.325	0.374	-0.317	-0.15	0.237	1.845	-0.084	0.087	0.169	0.6	0.376	1.654	0.198	0.025	-0.205	0.655	0.815	0.301	-0.755	0.708	0.22	1.715	0.375	0.457	-0.266	-6.465	1.44	0.273	0.004	1.525	0.534	1.715	-0.335	0.098	-0.261	0.414	1.065	1.05	-0.887	-0.61	0.355	-0.283	0.204	0.357	0.51	0.259	0.848	1.538	0.704	0.782	0.462	0.92	-0.256	0.748	0.859	1.01	0.581	0.263	2.207	-0.426	0.573	-1.196	2.207	0.33	0.417	-0.473	0.362	0.247	0.871	0.275	0.109	0.27	-0.018	2.207	0.792	0.553	0.231	0.752	0.375	0.289	0.251	0.531	0.517	0.245	-0.373	0.144	0.505	-0.056	0.599	1.462	0.513	0.251	0.268	0.624	0.074	0.382	-0.62	0.227	0.23	0.111	0.518	2.207	0.241	-0.01	0.302	0.414	0.994	0.286	0.008	0.238	-0.413	-0.673	-0.023	-0.042	0.263	0.9	0.288	-1.416	-0.036	0.215	-0.706	-0.75	0.243	0.456	0.824	0.156	0.241	-0.092	1.778	-0.004	0.481	0.408	0.358	1.014	-0.7	-0.017	0.78	-1.567	1.148	1.949	0.316	0.155	0.616	0.741	0.813	-0.064	0.275	-0.671	-0.203	0.34	-0.153	0.244	0.601	-0.428	-0.892	-1.761	0.356	1.223	0.101	-0.248	0.338	-0.398	0.181	0.381	0.444	1.105	-0.154	0.296	-0.977	1.087	2.207	-0.35
X1419	X35665	2.209	6.781	0.344	2.644	-1.12	0.139	-1.303	0.274	0.026	-1.288	0.414	-0.789	-0.518	-0.359	0.122	0.611	-0.017	0.904	0.313	-1.921	-0.124	-0.276	-0.612	-0.296	-1.08	2.209	2.209	0.937	-0.84	0.237	-2.141	0.524	-3.328	0.638	-0.552	0.762	0.032	-0.143	0.033	0.46	-3.693	-1.72	0.112	1.624	1.826	0.003	1.081	0.527	0.214	0.214	-0.802	-0.661	0.092	-1.586	2.209	-0.045	0.145	-2.782	0.064	-0.043	1.534	-1.343	0.018	-0.282	1.106	-0.856	2.209	0.177	0.308	2.209	1.26	0.125	-0.218	4.193	-4.18	0.552	0.776	1.189	-0.159	0.704	0.252	-0.7	-0.048	0.094	0.034	0.156	0.734	-0.294	0.6	0.557	-0.429	0.038	0.193	0.17	0.609	-1.377	-1.129	0.127	0.203	-1.909	0.267	-0.473	-1.819	-0.153	0.166	0.474	0.707	0.356	2.434	-0.087	0.899	0.059	-0.222	0.163	-0.312	1.333	0.797	-0.002	0.271	-0.002	-0.016	0.133	-0.572	2.209	0.139	-0.659	0.521	-0.306	-0.616	2.209	-1.106	0.084	-0.151	-0.33	0.376	0.244	0.868	0.058	-2.625	0.125	2.198	0.358	4.04	-0.023	1.023	0.736	-0.009	3.61	-0.342	0.527	-1.083	-0.621	0.027	2.059	0.324	0.024	-0.006	-0.216	0.053	0.895	-0.585	-0.237	0.753	0.552	0.012	1.232	-0.779	0.131	-0.421	-0.502	0.612	0.405	0.586	0.598	-0.074	-0.957	-0.924	-0.14	0.066	1.373	0.094	-0.223	-0.731	-2.235	0.048	2.143	-0.604	0.685	-0.971	0.008	0.314	-0.119	-0.465	0.256	-0.261	-0.858	-0.879	0.546	-0.987	-0.925	0.181	-3.051	-0.194	-0.22	-0.501	0.096	-0.756	-0.644	2.089	1.115	0.235	-0.328	1.205	0.083	0.382	-2.094	0.081	0.099	0.331	0.307	1.484	0.119	-0.366	-0.009	1.433	1.916	0.031	1.056	0.709	0.234	-0.704	0.482	0.117	0.01	-0.117	0.827	-0.081	-0.176	1.972	0.32	0.129	0.587	-0.135	0.067	-0.745	-2.908	-0.427	0.052	0.679	-0.073	0.167	0.289	0.605	-0.347	0.079	0.874	0.853	-0.232	0.317	0.087	0.882	0.802	-0.268	0.093	0.183	-0.29	0.048	-0.015	0.172	0.471	-1.502	0.305	-0.143	-0.109	0.485	0.11	0.072	0.278	0.229	0.074	0.437	0.088	0.423	0.429	-1.208	0.158	1.706	-0.555	0.038	0.084	0.256	-0.036	0.088	1.526	0.512	0.293	-0.359	0.542	0.204	0.313	0.016	-0.19	-0.866	-0.164	0.4	-2.996	0.379	-0.206	0.097	-0.225	0.871	-0.1	0.79	-0.149	-1.395	-1.477	-0.018	0.0	-0.01	-0.026	0.532	-0.073	0.052	0.02	-0.159	-2.206	-0.035	0.079	0.116	-0.366	0.441	0.105	0.538	-0.954	0.152	0.273	-0.18	0.032	1.463	-0.223	0.414	0.32	0.14	-0.111	0.155	-0.13	0.864	1.408	-1.405	0.522	0.125	0.237	0.059	-0.623	-0.357	-0.294	-0.633	0.184	0.03	0.2	0.033	0.477	-0.48	-0.233	-0.124	0.794	1.337	-0.213	-0.171	-0.038	0.233	0.159	0.389	0.309	0.302	-0.135	0.168	0.142	0.162	1.084	0.357
X1419	X37432	0.683	3.364	-0.16	0.544	0.504	0.014	-0.006	0.523	0.101	0.144	2.533	0.624	-0.16	-1.346	0.041	0.726	2.796	-0.245	-0.021	-3.185	-0.188	0.518	0.763	-0.833	0.091	0.126	-0.099	0.871	-1.211	0.754	0.756	0.38	-2.863	0.266	0.174	-1.635	0.31	0.87	0.329	0.489	-2.782	1.235	0.222	0.608	0.355	-0.051	0.041	-0.561	0.32	-0.182	0.638	0.513	0.102	2.533	-0.472	0.409	0.22	-2.863	0.143	-0.165	-0.632	2.175	-2.991	0.212	-0.046	1.269	0.518	0.533	0.328	2.533	0.259	0.257	-0.615	0.16	-3.717	1.009	1.165	0.239	-0.746	0.463	-1.028	0.13	-0.016	0.099	0.836	0.227	-0.083	0.359	-0.078	0.429	1.971	0.294	0.398	0.161	-0.695	-0.962	0.85	0.153	0.316	-0.296	0.06	0.013	0.339	-0.003	-1.244	0.476	-1.628	-0.02	-3.317	-0.008	0.785	0.086	-0.17	0.123	1.313	1.562	0.024	0.187	-2.433	0.25	-1.592	0.351	-0.577	2.533	0.203	-0.661	0.384	1.678	0.22	2.533	-0.495	-0.171	-0.048	0.152	0.143	0.015	-0.087	0.189	-0.233	0.178	1.552	0.329	1.029	3.867	1.007	0.519	0.728	0.585	-0.973	0.715	-0.959	-1.774	0.219	0.172	0.321	0.246	-0.082	0.259	0.172	0.688	1.181	0.252	0.76	0.317	-0.125	-0.037	-0.719	0.215	1.211	-0.548	-0.015	0.595	0.391	0.345	0.199	1.28	-2.864	0.144	0.184	-0.255	0.231	0.915	-0.396	2.865	0.25	2.535	0.583	-0.958	0.575	0.196	-0.321	0.001	-0.241	0.254	0.036	-0.358	0.732	2.533	0.415	0.3	0.041	-1.571	-0.009	2.533	-0.086	0.158	1.465	1.592	1.971	-0.92	0.061	-0.041	-3.448	0.023	-0.123	0.227	-0.454	0.192	-0.914	0.246	2.533	0.134	0.017	-0.536	0.133	-0.281	0.188	-0.735	0.325	-0.475	0.233	-1.072	0.154	-0.44	0.915	-0.059	0.059	0.938	0.312	0.206	0.535	-0.672	0.606	0.26	0.345	-0.365	0.8	-0.945	0.813	0.29	-0.036	-0.193	-0.356	0.234	0.244	0.021	0.683	0.011	0.355	0.474	0.676	0.893	0.63	0.399	0.458	0.593	0.176	-0.246	0.186	-0.17	-0.364	1.357	-0.175	0.359	0.481	-0.065	0.202	0.355	0.327	0.267	0.374	-0.569	-0.201	0.692	-0.647	0.241	0.508	0.263	0.051	0.235	0.201	0.255	-0.041	0.936	0.122	-0.186	0.101	-0.015	0.517	-0.079	0.167	0.217	1.504	-0.392	0.027	4.388	0.323	0.158	0.182	0.083	1.65	0.336	0.577	0.262	-1.889	1.662	0.223	0.23	0.501	-0.227	0.121	0.199	0.288	0.389	0.244	0.473	-0.475	0.158	0.044	0.172	0.02	0.191	0.436	0.506	0.027	0.4	0.418	0.391	0.671	-0.252	0.205	0.101	0.184	0.194	0.344	-1.562	0.752	0.749	-0.482	0.424	0.225	0.509	0.35	1.216	0.213	0.272	1.026	1.031	0.78	0.15	-0.209	0.326	0.37	0.138	0.759	0.126	-0.621	0.742	0.182	-0.036	0.109	0.349	-0.448	-0.018	1.148	0.267	0.24	0.225	-0.415	0.344	0.908
X1419	X43530	0.211	-0.446	-0.422	0.555	-0.208	0.077	-0.223	0.238	-0.181	-0.347	-2.209	2.384	-1.548	0.544	-0.009	-0.346	-1.859	-0.012	-0.299	-0.491	-0.055	-0.149	-3.13	-0.524	-0.757	-0.446	0.076	1.535	0.575	0.761	-0.257	0.692	-0.202	0.344	-0.747	-0.835	-0.321	-0.622	-0.149	1.148	0.377	-0.729	0.022	-0.995	0.1	-0.216	1.303	-0.266	-0.106	-1.36	-0.29	0.391	-0.237	-5.683	-0.195	-0.138	-0.09	0.373	0.056	0.455	0.199	-0.905	0.145	-5.109	-0.097	-0.541	0.397	1.404	-0.077	-0.43	-0.642	3.006	0.799	-1.115	0.422	-0.548	0.434	-0.341	0.792	1.128	0.502	-0.648	-0.089	-0.12	-0.58	-0.001	0.08	0.091	1.212	0.576	1.451	0.021	0.62	-0.131	-0.433	0.551	0.187	-0.002	-0.139	1.303	-0.37	-0.051	-0.23	-0.256	0.011	-0.143	-0.394	0.272	-1.167	-0.361	2.504	-0.075	0.635	-0.023	-1.124	-0.461	0.016	0.096	0.514	-0.202	-0.034	-0.236	-0.1	-0.149	-0.072	1.303	-0.33	-1.574	0.324	1.303	1.303	0.006	0.369	0.199	-0.991	0.262	-0.06	-0.046	0.533	0.077	2.198	-0.21	-0.849	3.115	-0.392	0.069	0.549	-3.26	-0.043	0.414	-1.05	0.072	-0.151	-0.209	0.257	0.068	-0.015	0.02	0.252	0.133	0.072	-0.226	0.379	-0.319	-0.028	1.303	-2.162	-0.075	-0.166	-0.197	-0.479	0.022	-0.762	1.0	-0.17	0.833	6.174	-0.161	-0.045	-1.177	0.004	-0.713	0.066	4.262	0.285	-1.426	0.149	-0.026	0.649	-0.154	-0.25	0.254	1.363	-0.231	0.723	-0.183	-2.013	0.085	-1.452	-0.246	-0.133	-0.463	-0.227	0.206	0.027	-0.035	0.035	-0.936	-1.566	-0.169	-0.153	0.733	-1.018	-0.052	0.388	0.359	-0.054	0.074	-0.202	-0.139	0.732	-0.013	-0.364	-0.39	-0.413	0.086	-0.175	1.092	0.134	-0.606	-0.295	1.303	0.492	-1.55	-2.49	0.358	-0.128	-1.577	0.464	0.125	-0.432	0.379	-0.044	-0.046	0.636	0.757	-1.442	0.938	-1.229	-0.282	-0.169	0.986	-0.297	0.624	-0.19	0.07	0.025	0.109	-0.063	0.491	0.244	-2.907	-0.445	0.185	1.303	0.156	0.195	1.303	-0.483	-0.189	-0.103	0.131	0.008	-0.446	-0.413	-0.389	-0.047	-0.499	-0.19	-0.038	0.075	-0.053	-0.957	-0.134	-1.132	-0.009	-1.164	-0.173	-0.182	-0.164	0.975	0.12	0.119	-1.372	-1.919	-0.133	0.066	-0.283	-0.433	0.063	-0.008	0.32	-2.507	-1.593	-0.011	2.434	-0.93	0.018	-0.028	0.085	0.509	0.014	-0.618	-0.04	-0.636	-0.769	0.134	0.149	-0.356	0.963	0.55	-0.068	0.053	-0.335	-0.319	0.971	-0.261	-0.076	-0.007	1.303	0.377	-0.043	0.031	0.296	-0.926	-0.005	-1.281	-0.134	-1.671	-0.912	0.176	0.353	0.503	0.668	0.477	0.904	0.67	-1.184	-2.078	0.256	-0.051	0.227	0.171	0.369	0.232	-0.223	1.085	-0.879	-0.138	0.639	0.083	0.504	1.303	1.303	-0.976	0.153	0.736	0.959	0.169	0.187	-0.314	-0.018	-0.337	-0.281	0.018	0.15	-0.168	0.011	0.947	-0.165	1.303
X1419	X43488	-0.38	-3.463	-0.3	2.751	-0.677	-0.151	1.065	0.398	-0.175	-0.84	-1.89	-1.76	1.065	-0.714	0.093	0.353	1.412	1.065	0.376	0.766	-0.374	-0.52	-1.48	-0.291	-0.228	1.065	-1.991	-1.373	-1.842	-0.541	-0.291	-0.468	1.065	-1.039	-0.729	1.199	-0.222	1.828	0.77	-0.308	-2.444	1.899	0.13	3.045	-1.078	0.175	-0.116	-0.518	-0.063	1.274	-0.233	-1.136	-0.643	-2.618	-1.146	0.56	-0.06	-1.669	0.016	0.417	1.737	-1.899	0.729	-0.721	1.065	2.147	0.479	0.581	0.038	-2.688	-0.661	-1.096	1.065	1.993	-0.742	-1.138	1.065	-0.834	-0.302	5.618	-1.603	-0.06	-1.157	-0.844	-0.793	-0.066	-0.341	0.29	3.962	-0.374	-1.912	-0.8	0.499	-0.182	1.065	-2.877	1.973	0.01	0.263	-1.053	0.226	-0.051	1.065	0.258	-0.158	-0.299	1.065	0.853	2.437	-0.889	-1.174	-0.14	-1.303	-0.08	-1.782	-1.548	0.763	0.225	1.065	-0.122	0.337	-0.205	-0.237	1.065	-0.047	-0.912	-0.635	-1.357	-1.527	-1.222	-0.146	0.034	-0.854	-0.737	1.331	0.569	-0.729	0.017	1.065	-0.826	-1.763	0.263	-1.82	-3.237	0.314	0.421	-0.557	8.168	-0.057	1.065	0.978	1.065	0.255	0.312	0.258	0.176	0.192	-0.26	0.504	-0.521	-0.253	0.513	0.063	-0.549	0.526	1.065	-1.935	-0.037	-1.05	-0.6	2.717	-0.961	3.692	0.148	0.252	-0.699	4.475	0.109	-0.067	2.416	0.14	1.402	0.305	-0.587	0.491	0.911	0.433	1.435	1.065	0.078	1.065	-0.569	1.575	0.212	1.065	-0.958	-0.59	0.153	-1.241	0.579	-0.684	7.055	0.174	-0.727	0.369	0.05	-1.349	1.065	-2.884	-1.431	-0.241	-0.621	-3.689	0.065	-1.651	-0.059	0.005	0.109	0.069	-0.213	1.065	-0.024	-0.259	-0.601	0.692	-1.528	0.15	0.656	-0.48	-0.469	-1.383	1.065	-0.108	0.642	-2.263	0.788	-0.059	-0.511	-2.078	-0.044	-2.169	0.689	0.085	-0.174	0.43	-0.486	0.034	0.793	1.065	0.282	0.153	0.165	-0.299	0.276	0.003	-0.208	1.065	1.065	-0.066	-0.003	0.066	-0.406	-0.239	0.182	0.275	0.498	-0.127	0.621	-0.038	0.439	-0.136	-0.164	-0.195	0.069	-0.688	-0.281	0.008	0.576	0.444	-0.17	-0.031	0.073	-0.015	0.139	1.58	0.095	0.062	0.465	0.092	0.074	0.066	-0.473	0.066	-0.011	-0.359	-0.284	-0.066	0.097	0.13	0.186	0.046	0.161	1.065	1.427	0.286	5.26	-0.144	0.07	0.058	-0.274	1.065	-0.047	0.605	-0.15	-1.183	1.196	0.063	0.109	0.109	0.086	-0.73	-0.02	-0.58	0.38	0.394	1.065	-0.223	-0.023	0.046	1.065	-0.313	0.026	0.394	0.025	0.344	0.36	0.225	1.065	1.065	-0.559	0.022	0.186	0.75	0.291	-0.037	0.159	0.726	1.253	1.395	0.632	0.133	0.062	-0.639	0.405	-0.628	0.108	0.36	1.065	-0.028	-0.269	-0.053	0.287	-0.707	-0.476	-1.01	0.521	0.224	0.569	0.136	-0.097	0.195	0.126	0.108	0.361	-0.64	0.008	-0.206	0.154	0.6	1.065	-1.443
X1419	X48434	0.386	-2.361	-0.201	1.414	1.848	-0.566	-1.676	0.396	-0.399	-0.743	0.969	0.825	0.109	0.969	0.079	-0.277	-1.622	-1.223	0.859	-0.67	-0.045	-0.996	-0.422	0.969	0.131	0.969	0.457	1.186	0.717	0.585	-1.525	0.197	0.969	0.969	-0.36	1.508	0.137	-0.412	0.678	0.387	0.969	-2.042	0.157	-0.083	0.772	0.197	0.969	0.334	-0.025	3.507	-1.408	0.843	0.502	0.969	0.969	0.505	0.122	0.969	0.009	-0.459	0.979	-1.779	-0.611	-0.109	0.969	-0.236	0.969	0.127	-0.238	0.969	-0.19	-0.989	-0.062	2.377	0.969	-1.029	0.969	-0.737	-0.138	0.213	0.575	-1.391	-0.247	0.036	0.256	0.047	0.368	0.066	-1.112	-0.187	1.281	-1.525	-0.196	0.228	-0.392	0.969	-0.519	0.084	0.276	0.969	-0.119	0.094	-0.581	0.361	-0.163	0.271	0.969	-1.167	0.533	-0.79	1.499	0.058	0.969	-0.013	-0.242	-0.16	0.344	-0.02	0.969	-0.072	-0.194	-0.148	0.312	0.969	-0.003	-0.49	0.493	-1.243	0.969	0.969	0.969	-0.24	0.969	0.34	0.774	0.546	0.669	0.055	0.017	-0.451	0.846	0.276	1.098	4.262	1.081	-0.57	-0.475	3.842	-0.012	0.969	-0.768	0.969	0.269	-0.595	0.271	0.082	0.162	0.095	0.251	-1.999	0.969	-0.179	0.503	0.963	-0.335	0.969	1.64	0.006	0.434	1.148	-1.017	-0.858	-1.685	0.567	0.413	0.969	1.07	0.211	-0.022	-0.018	0.217	-0.431	-0.123	-1.769	-0.007	-1.679	0.651	-0.779	-0.028	-0.129	-0.76	-0.065	0.489	0.195	-0.222	-0.295	0.969	0.969	0.954	-0.071	-0.142	-0.408	-0.207	0.969	-1.01	0.114	0.904	0.969	-2.787	0.305	-0.023	0.765	-3.635	0.115	0.484	-0.869	0.044	0.138	0.969	-0.155	0.969	0.111	0.312	-0.224	0.886	1.306	0.108	-0.521	-0.858	0.741	0.819	0.969	-0.371	-0.41	0.969	-0.799	-0.015	0.969	0.969	-1.182	-4.501	-1.968	-0.608	-0.302	-0.297	-0.482	-2.134	0.739	-0.339	-0.133	0.208	-0.817	0.589	0.971	0.19	-1.845	0.969	-1.549	0.556	0.437	0.574	-1.324	0.52	0.555	0.969	0.483	-0.14	-1.364	-0.293	-0.578	0.599	-1.581	-0.139	-0.263	0.199	0.484	-0.044	-0.504	0.436	-0.115	0.339	0.099	0.969	0.534	-0.84	-0.971	0.969	0.868	-0.056	-0.042	-0.045	-0.667	0.019	-1.055	0.637	0.426	-0.082	-0.064	0.741	0.375	-0.036	0.246	-0.067	0.409	0.296	4.023	0.439	0.07	-0.025	-0.48	-0.451	-0.151	-1.036	-0.097	1.468	-0.143	-0.527	-0.024	0.315	-0.434	0.72	-0.018	0.78	0.167	-1.384	0.969	-0.164	0.018	0.124	0.159	0.579	-0.039	-0.349	-0.905	-0.812	0.362	0.408	0.969	0.969	0.626	0.327	0.34	-0.148	0.559	0.427	0.716	0.969	1.219	-1.732	0.6	0.16	0.442	0.367	1.763	-0.542	0.241	1.727	0.969	-0.666	-0.157	0.144	-0.082	0.969	0.969	0.041	0.235	0.869	0.752	-0.139	-0.111	-0.352	-0.149	-0.378	0.425	0.858	0.55	0.221	-0.024	-1.048	-1.587	-1.21
X1419	X46539	0.484	-0.527	-0.104	0.712	-0.132	-0.075	-0.311	0.233	-0.186	-0.658	0.223	-0.264	-0.965	0.305	0.054	-0.262	-0.14	0.652	-0.448	0.3	-0.075	-0.131	-1.456	0.068	-0.055	-0.049	-0.438	0.449	-0.609	0.689	-0.57	0.088	-0.475	-0.915	0.074	0.307	0.133	0.214	0.221	0.148	-0.007	0.129	-0.028	0.0	-0.067	-0.18	-0.111	-0.258	0.215	0.275	-1.292	0.86	0.445	-9.763	-0.185	0.124	0.024	-0.399	0.028	-0.089	0.815	1.082	0.325	0.335	0.022	1.088	0.906	0.44	0.028	-2.124	0.476	0.642	-0.603	4.467	-0.782	0.354	-0.164	0.056	-0.624	1.916	-0.169	-0.61	-0.38	-0.049	-0.207	0.095	-0.696	-0.03	1.268	0.019	0.07	-0.077	0.253	0.061	0.513	-0.556	0.526	0.053	-0.058	-0.654	0.094	0.007	-0.445	-0.138	-0.111	0.262	-0.112	0.322	-0.414	1.015	1.097	-0.324	-0.929	-0.037	-0.6	1.816	0.109	-0.088	0.55	-0.033	0.061	0.075	-0.202	0.691	0.042	0.342	0.269	-0.053	-0.641	-0.375	-0.789	0.029	0.782	-0.287	1.835	0.045	0.605	0.019	-0.243	-0.075	0.555	0.141	1.626	0.303	0.392	0.271	-0.179	3.986	0.116	-0.19	-0.49	-0.408	0.082	-0.076	0.13	0.016	-0.055	-0.023	-0.023	0.329	0.894	-0.252	0.58	-0.176	-0.346	1.115	1.206	-0.001	-0.422	-0.303	-0.196	0.456	1.467	0.245	-0.282	-0.303	-0.76	0.079	-0.012	0.142	-0.05	-0.375	-0.226	-1.23	0.331	-0.38	0.046	-0.293	0.32	-0.156	0.426	-0.193	0.706	0.125	0.887	-0.373	-0.163	-1.543	-0.487	-0.005	-0.218	0.792	-0.261	0.399	0.105	0.012	0.598	0.88	-0.439	-0.869	-0.149	-0.577	2.187	0.029	-0.371	-1.588	0.022	0.005	-0.125	0.072	0.79	0.026	0.228	-0.548	0.693	0.445	0.084	-0.028	2.514	-0.318	-0.556	-0.863	-0.117	-0.6	2.514	0.536	-0.246	-1.771	-0.536	-0.717	-0.73	0.387	-0.064	-0.187	0.231	-0.958	-1.245	-0.091	-0.627	0.168	0.141	-0.078	0.112	0.074	0.142	-0.421	-0.441	-1.237	1.298	-0.702	0.56	0.332	-1.135	1.295	0.962	1.094	-0.197	0.87	-0.458	0.308	-0.601	-0.732	-0.565	-0.183	-0.448	0.195	-0.086	0.615	0.962	-0.506	0.695	0.043	0.322	0.34	-0.925	0.099	0.514	-0.425	-0.008	0.054	-0.094	0.855	-0.017	0.439	-0.066	0.935	-0.643	0.111	0.298	-1.131	-0.046	0.085	-3.157	-0.054	-0.326	6.498	-0.053	0.003	0.018	-0.389	2.514	-0.075	0.144	-0.174	-2.815	-0.288	-0.217	0.012	-0.706	0.171	-0.92	-0.254	0.104	-0.009	1.852	0.065	0.898	-0.049	0.002	-0.854	-0.038	0.013	0.842	-1.073	0.334	0.758	0.219	-0.122	2.514	0.182	0.112	-0.706	1.719	-0.143	0.031	-0.559	0.94	-0.458	-2.44	1.424	0.212	0.01	0.516	-1.3	-1.568	-0.011	-1.357	-0.858	-1.88	-0.493	-0.095	-0.706	2.514	-0.295	-2.429	0.443	0.014	-0.968	0.016	0.134	-0.466	0.277	-0.407	-0.158	-0.355	0.081	-0.08	0.063	-0.003	1.176	0.491
X1419	X15720	-2.796	2.927	0.306	2.636	-1.608	-0.23	-2.072	0.617	-0.307	0.231	-0.424	-0.382	-0.825	0.759	0.144	0.354	-4.839	-0.161	0.933	-1.787	-0.261	-0.92	-2.607	1.991	-1.325	0.416	0.961	1.603	-0.05	-0.462	1.4	0.3	-1.565	-1.2	-3.454	1.834	0.035	1.912	0.52	0.543	-0.03	-1.682	0.065	0.435	0.468	0.103	1.991	0.473	0.276	1.103	-1.64	0.905	-0.603	-3.781	1.991	0.319	0.1	-0.242	0.096	0.364	0.388	-0.909	-0.041	0.337	0.526	-0.2	1.991	0.292	0.513	1.991	1.283	2.036	-0.084	3.117	-1.173	-0.377	1.991	0.708	-0.84	1.86	-0.247	1.129	-0.898	0.355	0.184	0.138	-0.784	-0.176	3.006	0.478	1.14	-0.567	0.012	0.1	0.668	-0.524	-0.128	0.159	0.04	-0.921	-0.011	0.144	-1.014	0.098	0.12	0.272	0.353	-0.854	5.142	0.295	0.172	-0.131	-0.436	-0.245	0.918	1.219	0.432	0.292	1.991	-0.457	0.342	0.113	-0.573	1.991	0.077	0.443	1.349	-3.019	0.502	1.337	1.991	0.105	-0.222	0.045	1.209	-1.069	0.342	0.119	-1.313	-0.879	-0.821	0.146	1.822	3.896	0.381	0.663	-0.331	2.392	0.169	-0.692	0.54	-0.576	-0.041	0.807	0.328	0.065	-0.143	0.003	-0.42	-0.593	-0.275	0.123	0.417	-0.234	-1.048	0.814	2.297	0.148	-2.381	-0.092	0.512	1.471	2.03	0.209	0.324	-1.365	5.223	0.193	0.072	0.035	0.16	0.11	0.129	-0.985	0.064	-0.582	-0.218	1.296	0.537	0.178	-1.346	-0.822	1.661	0.23	0.585	-0.233	-1.176	0.469	-2.777	0.452	-0.449	1.262	-0.762	0.639	-0.376	0.104	-1.841	0.897	-2.347	-0.428	0.348	0.047	0.9	-0.176	-0.489	-1.983	0.145	0.145	-0.625	-0.197	1.991	0.155	0.241	0.151	1.151	2.809	-0.076	0.649	0.431	0.139	0.475	-0.724	0.422	0.252	-0.595	0.868	-0.106	-1.902	0.392	0.421	-0.91	0.748	0.044	0.063	0.254	0.441	0.617	0.129	0.971	-0.194	0.207	0.344	0.658	0.041	0.148	0.647	0.992	0.5	0.566	-0.021	0.728	0.034	-0.139	0.35	1.391	0.207	-0.153	-3.299	-0.324	0.003	0.274	0.271	0.041	-0.175	0.438	0.238	0.143	0.766	0.348	-0.184	0.213	0.141	0.98	0.497	-0.235	0.209	1.245	-0.513	-0.057	0.169	0.012	0.328	0.132	-0.284	0.038	0.535	-0.147	0.566	0.552	-0.251	-0.002	-0.058	-0.717	-0.49	0.297	-1.255	0.341	0.097	0.12	0.058	1.311	-0.022	0.787	-0.033	-0.574	-1.294	-0.211	-0.022	-0.025	0.182	0.204	-0.069	-0.293	-0.086	-0.066	0.112	0.2	0.019	0.107	0.096	0.592	0.024	0.286	-0.252	0.157	0.42	0.263	0.599	0.417	0.724	0.291	0.019	0.62	0.051	0.088	-0.432	0.672	-1.46	-0.194	0.412	0.011	0.346	0.209	0.692	0.327	0.013	-0.35	0.086	-0.487	0.248	-0.054	0.528	-0.186	0.014	-0.562	0.354	0.845	-0.436	0.181	0.152	-0.299	0.255	-0.02	0.459	0.474	0.118	0.243	0.003	0.569	0.714	-0.914
X1419	X33943	1.861	-2.366	0.026	1.406	1.03	0.182	0.214	0.435	-0.196	-1.61	-1.65	-0.27	1.861	-0.151	0.096	-1.481	-4.049	0.178	-0.243	1.345	0.017	-0.223	-1.469	-2.009	0.166	-2.615	-0.076	1.164	-0.205	0.147	-0.562	-0.144	-1.713	0.313	-1.047	-1.586	0.147	0.237	0.54	0.544	-2.795	-1.761	0.125	1.1	0.109	-0.172	1.314	0.16	0.032	1.328	-0.562	1.381	0.599	-4.076	-1.903	0.281	0.141	-1.871	0.068	0.133	1.008	-1.276	0.911	0.087	0.777	1.825	1.026	0.17	-0.054	-1.026	0.155	-1.119	-0.025	1.955	0.469	-0.529	-1.281	0.074	0.036	4.63	1.187	-1.166	-0.137	0.184	0.305	0.134	0.054	0.214	0.074	0.177	0.188	-0.119	0.057	0.122	0.081	0.627	-0.293	0.108	0.131	0.481	0.19	0.079	-1.059	-0.305	-0.28	0.261	-0.257	-0.892	1.094	-0.126	0.965	-0.094	-0.174	0.156	0.092	0.071	0.098	-0.015	0.617	-0.321	0.483	-0.089	0.034	0.364	0.051	0.518	-0.142	-0.167	-0.527	0.175	0.738	0.05	1.338	0.024	0.863	-0.025	0.902	0.075	-0.421	-0.242	2.293	0.08	2.414	2.036	0.662	-0.084	-0.466	3.477	0.135	0.572	-0.003	0.03	-0.102	0.664	0.051	0.09	0.068	0.012	0.286	-0.629	1.306	0.004	0.452	0.52	0.566	1.861	3.306	-0.041	-0.315	0.327	-0.099	-0.176	-0.304	0.253	0.146	0.493	3.042	0.022	-0.057	0.241	0.062	-2.719	0.656	-2.022	0.513	-0.787	0.393	-0.838	-1.183	-0.198	-0.454	-0.078	1.1	0.162	-0.424	-0.747	-0.174	-1.247	0.354	0.34	-0.334	0.795	0.271	-0.016	-0.325	0.06	-0.143	1.861	-2.065	0.39	0.284	0.518	-1.166	0.013	1.745	-0.165	0.046	0.113	0.683	-0.153	1.861	0.05	0.184	-0.683	-0.228	1.233	0.075	-1.224	1.861	0.298	1.528	0.103	-0.184	-0.296	0.25	1.344	-0.02	-2.374	-0.581	-0.369	-1.013	-1.221	1.861	-0.685	-0.356	-2.645	0.126	-0.01	-1.458	0.188	0.239	0.585	1.031	0.442	0.129	-1.147	1.861	-0.569	0.581	-0.128	-0.13	0.483	0.886	0.539	-0.094	-0.405	-0.038	0.075	-0.001	-0.285	-0.494	1.861	-0.453	-0.119	-0.55	0.358	0.079	0.266	0.309	-0.204	-0.183	0.032	1.861	0.915	1.143	-0.116	-0.09	-0.215	0.007	-0.262	0.024	-0.591	-0.14	-0.449	-0.346	0.689	-0.002	0.905	1.359	0.278	-0.25	0.121	-2.033	0.432	0.102	2.096	0.715	0.08	0.078	-0.326	1.861	-0.081	-0.284	-0.022	1.027	0.103	-0.367	0.071	0.009	-0.754	1.312	0.056	1.444	-0.216	-2.166	0.527	0.326	0.025	0.043	-0.487	1.011	0.012	0.619	-1.91	-0.253	0.555	0.21	1.861	0.085	0.279	-0.198	-0.424	-0.566	0.279	-0.302	1.304	-0.454	-0.188	1.557	-0.175	0.142	0.451	-1.25	-1.806	-1.232	-0.353	0.257	1.861	-0.379	-0.081	0.111	-1.229	-0.956	0.146	0.94	0.345	1.639	-0.272	-0.165	0.11	-0.868	0.194	-0.468	0.066	0.532	0.571	0.002	-0.226	-0.136	1.097	0.605
X1419	X27710	-0.119	-1.856	-0.197	0.72	1.29	-0.415	0.515	0.23	-0.013	-0.854	-2.054	-1.582	0.235	-0.124	0.088	-0.176	-2.788	1.346	0.378	1.712	-0.716	0.319	-0.397	0.022	0.21	2.008	-0.694	0.09	-0.647	0.146	-0.585	0.279	0.262	-1.417	-2.139	-0.225	0.029	2.315	0.647	0.032	-3.023	-0.006	0.028	3.074	-0.422	0.011	0.789	0.215	0.397	0.84	0.421	-0.525	-0.462	0.895	-2.136	0.068	0.061	-1.861	0.056	0.107	-0.532	-1.282	0.737	-0.549	0.715	-0.468	-0.6	0.091	0.609	1.658	-0.382	0.85	-1.647	-0.949	0.906	0.265	-1.355	0.038	-1.059	1.644	1.034	0.121	-0.011	0.119	-0.175	0.128	0.718	-0.061	-0.454	0.87	0.43	0.469	0.231	0.519	-0.536	-1.295	-0.691	0.025	0.221	1.352	0.223	0.06	-2.151	-0.618	-0.166	0.155	-0.457	-0.108	-0.485	-0.05	2.022	0.141	-0.24	0.106	2.337	-1.124	0.218	0.126	0.454	-0.068	-0.208	0.088	-0.142	1.774	0.039	-0.311	1.772	-1.037	-0.41	0.249	1.249	0.083	1.003	0.197	2.434	0.68	0.502	-0.057	-1.02	0.042	-0.111	0.059	-1.891	1.269	-0.335	0.65	-0.048	1.714	0.107	-0.89	-0.585	1.032	0.211	0.753	0.205	0.142	0.032	0.211	-0.83	-0.686	-2.004	0.693	0.277	-0.377	0.444	-0.145	0.329	0.078	0.007	-0.557	0.996	-0.692	-1.973	-0.018	-0.038	0.755	4.433	-0.076	0.092	-1.754	-0.199	-1.422	0.752	-2.572	0.004	-1.304	-0.079	-0.304	1.112	-0.073	1.737	-0.025	-0.089	0.112	1.345	-0.401	0.621	-0.417	-0.341	0.109	-0.855	-3.608	-0.167	0.47	0.052	0.047	-0.06	0.749	-1.453	-1.313	0.149	-0.768	5.28	0.063	0.615	-1.935	-0.002	0.097	1.213	-0.02	2.123	0.025	-0.149	-0.673	-0.32	2.201	0.186	0.031	-0.737	-0.01	-0.721	-0.959	-0.966	-0.624	-0.499	0.977	0.088	-0.792	0.755	-0.121	-0.695	0.227	0.69	-0.462	-0.006	-0.196	0.706	-1.889	-1.638	-0.065	0.039	0.373	0.47	0.241	-0.078	1.867	2.473	-0.073	-0.159	0.079	1.271	-0.484	-0.213	0.16	0.075	0.408	-0.132	0.006	-0.115	0.122	0.859	0.652	-0.384	0.081	-0.034	-0.044	0.063	-0.802	0.241	0.247	0.238	0.022	1.124	-0.183	0.111	0.05	2.068	-0.165	0.067	0.026	-0.754	-0.066	0.076	0.84	0.314	0.205	-0.421	-0.188	0.019	0.809	-0.026	-0.265	0.826	1.569	-0.138	0.02	0.203	0.062	0.065	0.176	1.037	-0.215	0.774	-0.226	0.72	1.527	-0.688	-0.044	-0.309	-1.091	0.152	0.095	1.113	-0.26	-1.335	0.609	0.201	-0.112	-0.015	0.643	0.423	0.021	0.656	0.097	-0.95	0.22	0.397	1.549	1.593	-0.139	0.417	-1.42	1.425	-0.164	0.362	-0.4	1.328	-0.674	-0.245	0.591	0.063	0.91	-0.179	-0.201	0.13	0.11	-0.016	-0.924	0.476	-1.276	-0.007	-0.523	-0.655	-0.512	0.698	0.611	-0.99	0.048	-0.097	0.304	0.263	0.28	-0.534	-0.098	1.663	-0.137	-0.128	0.082	-0.32	0.738	1.399
X1419	X33946	2.098	3.883	0.329	2.187	-1.567	0.13	0.058	0.676	-0.258	-1.903	-2.684	-0.793	0.04	-1.042	0.033	-0.684	-1.434	-0.338	-0.354	1.096	0.005	0.145	-1.903	-2.993	-0.066	-2.644	0.591	0.959	-0.614	0.381	-0.662	0.294	-2.102	0.545	-0.153	0.344	0.209	0.824	0.278	0.628	-3.37	-1.266	-0.011	0.458	1.383	-0.048	1.741	0.126	0.305	1.593	0.434	0.675	0.43	-4.623	-0.201	0.121	0.117	-0.526	0.091	-0.246	0.763	-0.441	1.506	-1.028	0.974	0.274	0.134	0.179	-0.343	-3.971	0.625	-1.031	-0.703	1.01	-0.608	0.194	-0.693	0.848	1.12	5.614	1.236	-0.845	0.102	0.325	0.38	0.096	-0.156	0.149	-0.568	0.342	-0.073	-0.127	0.409	-0.241	0.732	-0.174	-0.576	0.012	-0.242	-0.222	0.131	0.067	-0.376	-0.049	-0.061	0.454	-1.728	-0.18	-1.112	-0.25	2.004	0.087	-0.577	0.034	2.13	-2.208	0.334	0.16	-1.237	0.103	0.337	0.237	-0.25	-0.099	0.12	0.09	0.113	0.462	0.146	-1.254	-0.195	0.109	2.098	-0.345	-0.587	-1.033	0.243	0.059	-0.315	0.054	1.874	0.156	2.106	2.462	0.564	0.146	-0.083	-0.307	-0.222	0.898	0.717	-1.043	-0.219	0.927	0.042	0.083	-0.017	0.084	0.167	0.656	0.936	-0.107	0.742	0.434	0.454	0.563	-1.355	0.062	-0.308	0.048	0.729	-0.224	-2.313	0.557	-0.478	0.619	1.685	0.029	-0.035	1.502	0.089	-0.795	0.369	-0.119	0.116	0.194	0.096	0.35	-1.249	0.084	-0.513	-0.091	0.417	0.073	-0.687	0.062	-0.6	-0.444	-0.167	-0.043	0.03	-4.736	0.107	-0.1	0.439	0.09	-0.554	-0.197	-1.111	0.655	0.382	0.153	-4.946	-0.03	0.115	-0.51	0.077	0.117	0.292	0.23	1.952	0.034	0.07	-0.337	-1.42	0.77	0.038	1.004	2.098	-0.002	0.91	0.63	-0.208	-0.194	2.098	0.227	-0.034	-0.287	0.639	-0.384	-0.133	-0.478	-0.337	-0.288	-0.196	-2.45	-0.173	0.882	-0.27	0.317	0.017	0.241	-0.431	-0.692	0.159	-0.251	1.101	-0.552	1.062	0.599	0.491	1.393	0.379	0.853	0.507	0.032	-0.024	0.832	0.64	0.476	-0.547	1.039	-0.209	0.018	0.332	-0.028	0.093	0.334	0.251	-0.515	0.328	-0.009	0.333	1.009	0.176	0.157	0.328	-0.13	0.072	0.042	0.688	0.317	-0.026	-2.567	-0.125	-0.326	-0.075	0.998	0.995	0.009	-0.333	0.1	-0.942	0.952	-1.172	6.185	0.158	0.092	-0.021	0.193	2.098	-0.595	0.309	-0.048	-0.457	0.896	-0.033	0.156	0.374	-0.161	-0.026	0.097	0.425	0.012	1.537	0.724	-0.049	0.082	0.061	0.293	0.242	0.088	0.431	-0.035	0.433	0.595	-0.207	0.807	2.098	0.301	0.202	0.148	0.278	0.69	0.233	1.457	0.536	-0.224	1.883	0.114	0.073	0.317	-1.488	0.533	0.515	0.127	-0.583	2.098	0.426	0.013	-0.045	-0.534	0.136	0.397	1.113	0.263	-0.034	0.411	-0.095	-0.083	-0.363	-0.591	-0.523	-0.01	0.688	0.466	0.032	0.059	0.757	1.002	-0.1
X1419	X1587	0.222	-2.367	0.053	0.088	0.907	-0.317	-0.409	0.408	-0.001	-0.961	-0.089	-0.095	-0.137	2.38	0.082	-1.003	-1.902	-0.323	0.349	-1.895	0.018	-0.032	-0.909	-0.67	-0.255	2.38	0.017	-0.145	0.114	0.082	-0.965	0.053	-0.392	2.38	-1.44	0.117	0.022	1.114	0.437	0.398	-0.242	-0.879	0.007	0.388	0.481	0.068	0.854	0.294	0.082	2.109	-1.718	0.802	0.499	-3.66	2.38	0.358	0.132	-0.006	0.046	0.169	2.213	-0.4	-1.756	0.368	1.073	-0.893	0.926	0.407	0.315	-1.158	-0.012	-1.058	-1.432	2.432	2.38	-0.304	-0.056	1.22	-0.085	-2.79	0.645	-1.316	0.099	-0.126	0.22	0.094	0.842	-0.212	-0.739	0.361	-0.905	0.286	0.039	0.269	-0.275	0.138	-0.848	0.062	0.203	1.322	-0.0	0.054	-1.534	-0.117	0.128	0.18	0.315	-1.059	2.594	-0.584	0.486	0.036	2.38	-0.021	0.836	-0.492	-0.223	-0.178	2.38	0.112	0.214	-0.069	-0.036	0.913	0.023	-0.19	0.729	-1.118	-0.026	2.38	-0.036	-0.089	0.203	0.046	0.12	-0.044	0.698	0.042	-0.038	-0.485	-0.294	0.262	3.612	7.391	0.656	-0.135	-0.458	3.231	0.014	0.815	-2.126	2.38	0.03	-1.718	0.193	-0.089	-0.015	-0.197	-0.003	-1.124	0.733	-0.543	0.574	0.249	-1.09	1.126	-0.365	0.018	-0.35	0.615	-0.01	-0.686	-0.58	0.335	0.686	0.351	-0.299	0.186	0.003	-0.088	0.18	0.02	-0.448	-2.048	-0.58	-4.168	0.088	0.485	0.316	-0.013	-0.55	0.324	0.109	0.23	0.08	-1.222	2.38	2.38	-0.425	-0.187	0.036	1.722	-0.775	0.386	-0.084	0.05	1.235	-0.318	-0.529	0.723	0.225	-0.093	-3.321	0.028	-1.054	-2.343	-0.018	0.099	-0.362	-0.645	1.903	0.087	0.086	-1.528	1.52	1.833	-0.239	0.162	0.169	0.677	0.26	-1.377	-0.753	-1.291	0.05	-0.176	0.04	-1.228	-0.778	-0.877	-1.076	-0.14	0.794	-0.725	-0.308	-1.19	-0.618	-1.664	-0.364	-0.101	0.122	-0.263	0.043	0.386	-0.121	-0.487	0.322	-1.464	0.035	-0.53	0.569	-0.222	-0.543	-0.212	1.33	-0.973	0.202	-1.353	0.111	0.186	1.328	0.222	-0.098	-0.914	0.071	0.622	0.053	0.173	0.199	0.055	-0.15	0.066	0.743	-0.42	0.232	-0.332	0.576	-0.286	-0.033	-0.116	-0.363	-0.582	0.045	-1.485	-0.171	0.329	-0.21	0.475	1.726	-0.282	-0.129	0.203	0.361	-0.127	0.052	3.563	0.237	-0.032	0.041	-1.441	2.38	-0.137	0.134	-0.137	0.715	-0.163	-0.622	0.034	0.068	0.005	-0.721	-0.04	-0.522	0.104	-0.582	0.48	0.111	0.07	0.053	2.38	0.333	0.036	-0.027	0.082	-0.186	0.686	0.809	0.281	0.7	0.127	0.072	-0.341	-0.14	-0.197	0.275	-0.197	0.124	0.189	0.15	1.331	-0.005	0.902	0.055	1.583	0.903	0.086	0.431	-0.409	-0.621	0.246	0.065	-0.947	-1.083	0.424	0.731	0.67	0.106	-0.063	0.041	0.199	-0.244	0.069	-0.055	0.201	0.142	0.351	0.156	-0.046	-0.764	-0.275	-0.171
X1419	X1589	-0.223	0.27	-0.042	0.533	1.468	-0.248	0.569	0.137	0.108	-1.211	-0.964	-0.807	0.033	0.54	-0.126	-0.755	-1.455	0.532	-0.391	-0.61	-0.187	0.185	0.004	-1.403	-0.21	-0.008	0.384	0.065	0.131	0.308	-0.69	-0.311	-0.908	0.151	-0.477	-0.555	-0.219	0.326	0.17	0.696	-0.747	-0.042	-0.143	-1.457	-0.793	-0.131	0.026	-0.108	0.208	-0.304	-3.672	-0.067	-0.289	-3.19	-0.602	-0.207	0.003	0.368	-0.11	0.061	-0.124	-0.758	-0.024	0.84	0.822	-0.567	0.85	0.361	0.062	-3.415	-0.236	-0.137	-0.431	0.505	-0.746	-0.902	-0.294	-0.45	-0.688	-1.992	0.127	-1.391	-0.079	-0.221	-0.234	0.053	0.324	-0.227	0.346	-0.029	-2.07	0.188	0.137	-0.191	-1.003	0.153	0.119	0.05	-0.076	0.682	-0.086	-0.121	-0.57	-0.139	-0.191	-0.101	0.152	-0.744	-0.261	0.219	1.48	-0.219	0.168	-0.195	0.425	-0.163	-0.255	-0.124	0.931	-0.083	0.001	-0.033	-0.354	0.777	-0.138	-0.641	0.876	0.038	-0.271	0.286	-2.371	-0.135	-0.364	-0.125	-1.587	-0.341	2.557	-0.117	-1.139	-0.35	-1.256	0.301	1.835	3.784	0.678	0.072	-0.533	9.494	1.543	0.197	-0.682	-0.269	-0.054	-0.199	0.11	-0.197	-0.229	-0.22	-0.384	0.486	0.789	-1.077	0.742	-0.162	-0.496	0.601	0.025	-0.129	-0.85	-0.672	-0.42	-0.397	-0.598	0.365	-0.155	-1.339	2.224	-0.069	-0.167	-0.702	-0.22	-1.064	-0.648	-2.016	-0.397	-2.899	-0.246	-0.06	-1.073	-0.304	-0.14	-0.362	-0.376	0.106	-0.259	-0.999	0.752	-1.554	-1.479	-0.209	-0.759	-2.892	-0.336	0.009	0.068	-0.096	0.977	0.248	-0.864	-0.316	-0.048	-0.526	0.503	-0.106	-1.186	-0.88	0.59	-0.055	-0.522	-0.167	0.578	-0.036	-0.289	-0.681	2.55	1.643	-0.126	0.276	0.59	-0.228	-0.586	-0.684	-0.03	-0.524	-2.978	0.069	-0.158	-3.036	-2.947	-0.821	0.421	1.152	0.143	-0.082	-0.15	-0.931	-0.76	-0.425	0.206	-0.268	-0.211	0.78	-0.173	-0.56	-0.037	-0.49	-0.176	-1.159	0.617	-0.271	0.962	-0.408	-1.104	-0.001	1.455	-0.985	-0.246	-1.406	-0.462	-0.14	0.32	-0.206	-0.268	-0.441	1.225	0.014	-0.084	0.401	0.416	-0.271	-0.372	-0.034	0.767	0.231	-0.315	-0.034	1.453	-0.32	-0.18	-0.172	-0.303	-0.347	-0.116	-0.877	0.182	-0.051	0.248	0.293	1.034	-0.802	-0.18	-0.232	-2.124	-1.559	-0.387	9.783	0.325	-0.119	-0.098	0.277	1.613	-0.372	-0.026	-0.248	-0.529	-0.04	-0.188	-0.157	-0.156	-0.488	-0.271	-0.162	0.266	-0.159	-0.584	1.504	-0.343	-0.075	-0.122	0.151	-0.061	-0.105	0.469	-0.822	-0.248	0.349	0.389	0.924	1.559	0.224	0.353	-0.507	0.45	-0.13	0.117	-0.771	0.495	-0.921	-0.005	1.207	-0.077	0.012	-0.951	0.444	1.237	-0.106	-0.457	-1.098	-0.945	-0.299	-0.092	-0.432	-2.506	1.014	-0.923	0.392	1.021	-0.034	0.176	0.161	-0.607	-0.101	-0.047	-0.198	0.228	-0.131	0.07	-0.161	-0.381	1.132	-0.962
X1419	X32377	0.959	0.977	-0.039	1.048	-0.273	-0.317	-0.167	0.249	-0.054	-1.172	0.166	-1.094	-0.984	-0.38	-0.002	-0.48	-0.624	0.547	-0.631	0.481	-0.099	-0.079	-1.333	-0.566	0.33	-0.168	-1.055	0.691	-0.093	0.456	0.408	0.265	-0.229	-1.397	-0.113	0.417	0.11	0.267	0.123	0.04	-0.875	-1.026	-0.077	-0.449	-0.045	-0.187	0.878	-0.24	0.201	-0.451	-1.735	0.173	-0.357	-6.717	-1.196	-0.147	0.025	0.282	0.001	-0.515	-0.017	1.608	0.013	0.409	-0.212	0.86	-3.312	0.279	-0.175	-10.22	0.623	1.417	0.065	0.863	-1.415	0.119	-0.93	-0.027	-1.243	0.527	0.494	-1.146	-0.054	0.202	-0.587	-0.007	-0.394	0.061	-0.142	-0.137	-0.133	-0.325	0.266	-0.048	-0.618	-1.17	0.086	0.034	-0.173	-1.267	0.06	-0.036	0.055	-0.17	-0.092	0.086	0.01	0.243	-2.255	0.814	0.409	-0.144	-0.018	-0.189	0.124	0.77	0.02	-0.278	0.841	-0.067	-0.222	0.038	-0.022	1.273	0.016	0.844	0.052	-0.57	-0.05	0.543	-0.438	0.022	0.763	-0.172	-0.644	0.35	0.608	-0.027	-0.195	-0.011	-0.794	0.31	0.442	-1.039	0.406	0.297	0.161	1.182	0.468	0.469	-0.336	0.088	0.064	-0.174	0.188	0.076	-0.045	-0.094	0.088	0.363	-0.011	-0.088	0.599	-0.083	-0.25	-0.157	-0.639	0.001	0.228	-0.541	-0.598	-0.363	2.17	-0.111	-0.452	0.191	0.472	0.093	-0.093	-0.15	-0.146	3.503	-0.385	-1.951	0.509	-0.069	-0.243	-0.484	-0.231	-0.129	-0.454	-0.436	-0.569	0.182	1.086	-0.85	0.291	0.042	-1.003	0.016	-0.009	-1.917	-0.188	0.551	0.094	-0.021	1.005	0.382	0.15	-0.85	-0.212	-0.606	3.31	-0.028	0.306	-0.081	0.008	-0.017	0.186	-0.365	1.662	-0.05	-0.212	-0.687	0.43	-0.114	0.026	-0.268	0.375	-0.801	0.456	0.262	0.154	-0.225	-1.0	0.842	-0.134	-0.345	-1.978	-0.859	0.629	0.767	0.356	-0.08	-0.087	-0.75	0.214	0.052	-0.208	0.034	-0.082	0.351	0.203	-0.18	0.088	0.282	0.203	-0.446	0.648	0.076	0.779	0.101	0.055	0.587	0.969	0.272	-0.19	1.569	-0.23	0.498	-0.181	-0.116	-0.065	0.429	-0.849	-0.127	-0.031	0.385	0.31	-0.181	-0.072	0.024	0.786	0.86	-0.364	0.087	1.404	-0.293	0.02	-0.044	-0.32	-0.012	-0.074	-0.772	-0.02	0.425	0.097	0.169	0.729	-0.189	-0.078	-0.118	-2.423	-0.146	-0.459	12.978	-0.047	-0.025	-0.017	0.261	1.704	-0.114	-1.972	-0.173	-1.033	0.387	-0.078	-0.168	0.355	-0.022	-2.663	-0.11	0.592	-0.099	1.575	0.317	0.823	-0.084	-0.028	-1.619	0.306	-0.028	0.462	-0.401	0.058	0.62	0.125	0.418	1.169	0.399	0.119	-0.095	1.519	0.041	-0.112	-0.887	0.255	-0.593	0.649	0.876	-0.011	-0.003	-0.167	-0.147	0.311	-0.172	-0.648	0.781	-0.745	-0.334	-0.115	0.031	-0.962	-0.235	-0.438	0.8	0.079	-0.527	-0.003	0.192	-0.404	0.249	-0.428	-0.103	0.233	-0.337	-0.095	-0.032	0.19	1.305	-1.252
X1419	X33950	0.495	-2.322	-0.002	0.696	-0.599	-0.582	-0.834	0.404	-0.218	-1.067	-0.102	-0.742	-0.396	-0.302	-0.077	-1.071	-1.688	-0.061	-0.387	0.873	-0.211	-0.056	-0.379	0.395	-0.265	0.425	0.419	0.129	0.233	0.1	-1.925	-0.372	-0.816	1.111	-0.546	-0.492	-0.235	0.165	0.346	0.168	-1.978	-1.34	-0.112	-0.139	-0.412	-0.008	1.326	-0.203	-0.09	0.885	-3.263	-0.057	0.483	-3.995	0.143	0.158	0.248	-0.709	-0.097	-0.26	1.792	-0.093	-0.515	-0.253	1.928	-0.764	1.259	0.424	0.291	-0.899	-0.51	-1.091	-1.382	5.88	0.417	-0.831	-0.856	0.529	-0.059	-2.988	0.675	-2.295	-0.13	-0.313	-0.012	-0.098	0.562	-0.325	-0.741	-0.029	-1.299	0.492	-0.099	0.043	0.294	-0.125	-0.591	-0.08	-0.003	1.285	0.008	-0.089	-0.822	-0.258	-0.074	-0.044	-0.566	-1.469	1.097	-0.623	0.03	-0.131	-0.134	-0.19	-0.2	0.892	-0.143	-0.163	-0.101	-0.05	-0.165	-0.239	-0.156	2.546	-0.128	0.687	-0.171	-1.051	0.585	0.34	-0.585	-0.166	0.378	-0.061	-2.376	-0.452	-0.203	-0.098	-0.354	-0.277	-0.501	0.452	2.734	5.356	0.884	-0.041	-0.796	0.239	0.053	1.926	-0.734	-0.134	0.003	-0.715	0.264	-0.14	-0.159	-0.224	-0.071	-0.138	1.156	-1.026	1.108	1.008	-0.349	0.902	0.556	-0.119	-0.714	0.299	-1.165	-1.403	-2.207	0.518	0.224	0.271	-0.217	0.09	-0.147	0.156	0.079	-0.657	-0.554	-3.085	-0.625	-1.893	-0.07	0.487	0.199	-0.267	-0.27	-0.288	-0.227	0.214	-0.281	-0.923	1.384	-0.312	-0.281	-0.415	-0.725	-0.512	-0.104	0.302	-0.375	-0.049	0.164	-0.362	-3.532	0.369	-0.153	-0.281	-1.108	-0.087	-1.741	-2.194	-0.003	0.072	0.452	-0.176	2.272	-0.063	-0.158	-0.893	2.471	0.111	-0.114	-1.671	0.26	0.46	-1.03	-1.492	-0.855	-0.568	-1.372	-0.688	-0.146	-1.045	-2.224	-0.827	-1.105	-1.218	0.588	-0.498	-0.149	-1.586	-0.758	-0.824	-0.554	-0.276	-0.071	0.065	-0.163	0.63	-0.169	-1.521	-0.356	-1.274	0.101	-0.856	0.536	0.242	-0.502	-0.412	0.936	-0.987	-0.129	-0.359	-0.095	0.271	1.144	0.875	-0.254	-0.303	0.031	0.657	-0.096	-0.63	0.083	-0.296	0.167	0.02	1.061	0.05	-0.109	-0.195	1.116	-0.391	-0.196	-0.167	-0.283	-0.559	-0.028	-1.347	0.664	0.641	-0.932	0.104	1.019	0.024	-0.169	-0.097	0.196	-0.395	-0.342	14.036	0.229	-0.069	-0.073	-0.483	1.654	-0.405	-0.189	-0.268	-0.011	-0.211	-0.18	-0.141	-0.122	-1.078	-0.5	-0.15	-0.262	-0.193	-0.232	0.545	-0.286	-0.107	-0.048	0.068	-0.063	-0.039	0.125	-1.129	0.085	0.503	0.161	-0.079	1.666	0.176	0.134	-0.515	-0.127	0.03	0.569	-0.463	0.626	1.041	2.323	0.591	-0.078	-0.073	-0.587	2.139	-0.428	-0.099	0.113	-0.597	-1.108	0.064	-0.103	-0.692	-1.414	0.958	1.405	1.141	0.197	0.18	-0.035	-0.08	-0.632	-0.053	-0.235	0.18	0.594	0.041	0.111	-0.157	-0.571	-0.207	-1.505
X1419	X34387	-0.865	-0.564	0.17	2.997	-1.05	-0.344	-0.33	0.594	-0.062	-1.278	0.32	-2.478	-0.559	1.75	-0.11	-0.45	-2.297	1.75	-0.933	-1.171	-0.163	-0.418	-1.294	1.75	-0.453	1.75	0.153	-0.182	-2.144	-0.855	-1.668	-0.214	1.75	1.75	-0.902	0.954	-0.385	-1.465	0.716	0.065	-0.477	-1.665	-0.095	1.352	2.138	-0.162	-0.767	0.48	0.278	-0.523	-0.99	0.395	-1.001	1.75	1.75	-0.1	0.359	-1.77	-0.068	0.625	0.83	-2.647	-0.444	1.75	0.379	-1.919	0.203	0.568	0.861	1.75	-0.22	-0.227	-0.22	2.752	-2.124	0.817	1.75	1.546	-1.753	1.688	-0.755	0.018	0.034	-0.016	0.329	0.227	1.75	-0.308	0.241	0.449	-2.663	-0.456	0.092	-0.036	0.56	-0.482	-0.57	0.007	-0.328	-0.478	-0.088	-0.102	-1.409	-0.52	0.322	0.289	-0.328	-0.593	2.23	0.013	1.515	-0.151	-0.549	-0.123	-2.505	-1.724	0.009	-0.379	1.75	-0.162	-0.029	-0.071	-0.357	1.75	-0.122	-0.045	0.567	-1.97	-0.582	1.75	-2.158	-0.054	-0.773	0.491	-2.088	-0.766	0.399	-0.098	-1.175	-0.631	0.872	-0.05	2.738	1.718	-0.111	-0.078	-0.209	3.641	-0.132	1.352	-1.315	1.75	0.142	-1.06	0.019	-0.21	-0.2	-0.173	-0.072	-0.974	0.135	-1.042	0.136	-0.231	-0.66	1.75	-1.021	-0.082	-1.564	-0.939	0.14	-0.375	-0.731	0.163	-0.278	-0.91	-0.015	-0.062	-0.148	3.461	-0.151	-2.113	-0.333	-2.634	-0.159	-0.795	-0.12	0.59	-0.587	-0.104	1.75	-0.351	-1.125	0.291	1.75	0.209	-0.213	1.75	-1.818	-0.011	-0.062	1.222	-0.455	1.75	-0.055	-0.094	-0.986	-0.141	-0.741	2.079	0.021	-0.969	3.035	-0.064	-1.056	-2.506	-0.036	-0.11	-2.302	-0.37	1.007	0.311	0.308	-0.94	0.973	-0.176	-0.204	-0.169	0.056	-0.089	-0.563	-1.872	0.025	-0.558	-0.929	-0.842	-0.136	-0.339	0.227	-0.513	-0.221	-0.474	-1.575	-0.358	-0.283	-1.366	0.003	-1.177	0.059	-0.256	-0.062	0.111	-0.728	-0.38	-0.125	-0.104	0.013	-0.591	-0.53	-0.882	0.647	-0.398	-0.466	-0.118	0.185	-0.798	-0.12	-0.572	0.13	0.53	-0.037	0.158	-0.128	0.106	-0.213	0.116	-0.102	0.891	0.22	-0.305	0.141	-0.045	-0.037	-0.286	-0.37	-0.094	1.237	-0.689	-0.178	-0.055	-0.051	-0.394	-0.118	-0.872	-0.548	0.091	-0.882	0.058	-0.437	-0.262	-0.13	-0.113	-0.024	1.888	-0.029	-0.345	-0.48	-0.1	-0.082	-0.449	-0.478	-0.2	0.422	-0.272	-0.738	-0.514	-0.183	-0.042	-0.28	-0.172	-0.767	-0.141	-0.389	-0.043	0.274	-0.784	0.055	-0.117	-0.117	0.364	-0.191	-0.1	0.217	0.176	0.129	0.531	-0.139	0.536	0.542	-0.002	0.022	-0.368	0.375	-0.492	0.232	-0.41	0.953	-1.998	0.293	0.034	-0.153	0.037	0.034	-0.116	0.11	0.137	-0.63	-0.524	-0.94	0.866	-0.078	-0.591	-2.616	-0.687	0.304	0.798	0.152	-0.217	-0.194	-0.197	-0.687	0.162	-0.166	0.65	-0.613	-0.139	-0.202	-0.134	0.021	0.191	-1.177
X1419	X37496	-0.227	3.445	0.374	2.195	0.037	-0.114	-0.877	0.495	-0.454	-1.323	-0.092	-1.166	0.042	-0.712	0.166	-0.349	1.033	-0.056	0.047	0.316	0.138	-0.439	-0.617	0.586	-0.375	-0.395	0.236	1.915	-1.2	0.717	-1.743	0.084	-1.541	-0.083	-1.438	-0.745	0.022	0.641	0.592	0.435	-0.872	2.758	0.204	-0.203	0.962	-0.121	-2.633	-0.162	0.313	0.381	-4.292	0.409	0.076	-3.218	0.85	0.198	0.188	-1.215	-0.081	-0.028	1.501	0.227	-0.231	0.898	0.733	0.841	1.697	0.65	0.287	-1.936	0.52	0.723	0.031	1.488	-0.343	1.867	-0.374	0.566	-1.157	3.822	2.621	-0.608	-0.323	-0.024	1.047	0.194	-1.33	0.178	1.517	0.276	1.929	-0.026	0.369	0.074	-0.503	0.082	1.671	0.159	0.197	-1.188	0.204	0.171	-0.879	0.0	-0.103	0.312	0.514	0.231	0.83	0.115	1.533	-0.271	-0.503	0.012	0.257	0.137	0.67	0.413	1.012	0.092	0.154	0.347	-0.438	0.827	0.194	-0.534	0.562	-1.156	-0.553	-0.763	-0.129	0.221	0.1	0.14	-1.078	-0.527	0.838	0.178	-0.947	-0.004	0.677	0.13	2.23	2.963	0.64	0.454	-0.586	4.522	-1.237	-0.145	0.371	-0.915	0.113	0.53	0.323	-0.21	-0.013	0.119	0.412	-0.247	1.33	-0.517	0.61	-0.457	0.241	-0.567	0.553	0.201	-1.145	-2.671	0.979	0.348	3.991	0.388	0.436	0.445	4.027	0.136	0.106	1.412	0.165	-0.643	0.465	-1.469	-0.089	-0.785	0.384	1.171	0.432	-0.096	0.965	-0.058	1.184	0.268	0.039	0.605	0.02	0.903	-1.687	0.327	-0.825	-3.068	0.224	-0.554	0.04	0.177	1.036	0.218	1.74	0.781	0.257	-2.737	-0.84	0.045	0.01	-0.143	0.06	0.195	0.041	0.269	2.227	0.193	0.345	-2.055	0.186	1.238	0.171	-0.24	0.617	-0.504	-0.306	0.968	-0.091	0.531	-0.065	0.608	-0.13	-0.145	-2.009	0.56	-1.561	0.812	-0.621	0.295	-0.006	-0.242	0.679	0.561	-0.019	0.031	0.245	0.616	-0.149	0.081	0.236	0.947	1.51	0.665	0.767	0.46	0.728	0.181	-0.526	0.108	1.378	0.319	0.073	0.012	-0.403	-0.052	-0.507	0.752	0.08	-0.054	0.723	0.18	0.147	0.572	0.624	-0.086	0.358	0.073	1.299	0.677	-1.277	0.174	1.855	-1.092	0.123	0.169	-0.516	0.007	0.07	-0.003	-0.038	0.42	-0.009	-0.209	0.136	0.54	0.065	-0.096	0.246	0.572	-0.604	5.32	0.593	0.17	0.16	-0.351	0.946	-0.262	0.438	-0.058	-2.154	0.279	0.22	0.126	0.21	0.114	1.042	0.177	0.954	0.295	0.881	0.854	-0.593	0.034	0.113	-0.239	0.306	0.071	0.563	-0.198	0.425	0.488	0.324	0.779	1.247	0.554	0.377	0.388	1.23	-0.398	0.25	0.915	1.014	-0.711	0.337	0.648	0.212	0.171	0.242	0.239	-0.452	0.203	-0.357	0.495	-0.137	0.07	0.129	0.243	0.863	1.74	-0.931	0.64	0.286	0.106	0.242	0.426	-0.74	0.344	-0.287	0.071	1.044	0.202	0.244	0.085	0.502	1.524	-1.344
X1419	X37076	0.087	1.314	-0.1	2.261	1.426	0.024	-0.104	0.431	0.123	-0.97	-2.57	-0.489	-1.523	-0.216	0.03	0.31	1.039	0.244	0.147	0.165	-0.696	-0.23	-1.594	-0.138	-0.665	-0.604	0.478	0.876	-0.251	1.05	-0.597	-0.16	-0.409	0.012	-0.846	2.487	-0.03	1.227	0.518	0.603	-0.016	0.202	0.068	-0.543	-0.202	0.022	-1.363	-0.136	0.234	0.338	-2.66	0.701	0.36	-7.366	-0.777	0.101	0.168	0.22	0.015	0.309	0.374	-1.0	-0.122	0.522	0.451	0.13	1.147	0.548	0.38	-0.758	0.341	0.294	-0.038	3.442	-0.653	0.35	-0.325	-0.133	-2.016	3.283	-1.098	-0.868	-0.579	-0.384	-0.121	0.173	-0.623	-0.415	3.365	0.084	0.836	-1.271	0.458	0.258	-0.274	-0.277	0.278	-0.274	0.119	0.557	0.256	0.083	-0.605	-0.109	-0.09	0.213	0.758	1.053	-1.603	0.225	2.462	-0.527	0.175	0.049	0.884	0.56	-0.035	-0.074	1.385	0.13	0.067	0.249	-0.395	1.497	0.143	0.384	0.988	0.371	-0.225	-0.395	-0.057	0.107	-0.772	0.01	-1.247	-0.725	0.453	0.116	-2.742	-0.288	-1.202	0.284	2.436	2.428	0.651	0.442	-0.177	8.904	0.131	-0.347	-0.009	0.669	0.305	-0.203	0.264	0.179	-0.039	0.023	0.177	-0.193	1.236	-0.303	0.828	0.135	-0.743	1.102	0.539	0.086	0.41	-0.58	-0.919	0.063	1.745	0.313	-0.131	-0.904	2.08	0.192	-0.23	1.139	-0.002	-0.424	-0.091	-1.472	-0.096	-2.606	0.259	-0.464	0.109	-0.021	-0.346	-0.462	-0.327	0.26	0.057	-0.64	1.143	0.434	-1.386	-0.551	-0.716	-0.337	-0.469	0.426	0.373	0.125	1.638	1.058	0.998	-0.052	0.091	-0.269	2.148	0.125	-1.988	-1.017	0.036	0.148	1.129	-0.082	2.274	0.026	0.378	-0.78	0.896	0.963	0.178	0.399	0.781	-0.447	0.224	0.204	0.271	0.593	-2.375	0.611	-0.278	-2.542	0.509	0.231	-0.366	0.546	0.637	0.314	-0.065	-0.794	0.282	0.463	0.086	0.053	0.092	0.576	-0.196	-0.009	0.187	0.455	1.805	-0.158	0.866	0.717	0.982	0.929	0.317	0.808	1.535	0.319	-0.359	0.601	-0.427	0.403	-0.367	0.669	0.05	-0.209	0.345	0.177	0.109	0.64	0.39	-0.263	0.21	0.134	1.386	0.343	-0.477	0.196	1.552	-0.149	0.007	0.11	-0.103	-0.758	0.057	0.144	0.27	0.46	0.645	0.174	0.858	0.067	0.162	-0.361	-0.297	-0.237	-0.052	2.915	0.515	0.121	0.11	-0.108	1.363	-0.052	0.623	-0.371	-0.552	-0.113	0.004	0.083	0.137	0.391	0.555	0.082	0.62	0.099	-0.371	0.212	-0.977	0.124	-0.008	0.213	0.415	0.116	0.592	-0.166	-0.073	0.565	0.262	0.051	1.712	0.781	0.432	-0.222	1.182	-0.07	0.32	2.221	0.83	0.162	-0.288	0.876	0.122	-0.339	-0.332	-0.217	0.406	0.144	-0.493	-0.937	-0.066	-0.391	0.133	-0.146	-2.005	1.165	-1.157	0.624	-0.598	-0.499	0.227	0.312	-0.308	0.243	0.223	-0.446	1.124	0.32	-0.005	0.015	-0.467	1.579	-0.817
X1419	X48187	1.833	-1.121	-0.017	0.199	-0.965	-0.449	0.24	0.383	-0.005	-0.947	1.282	-1.884	-0.59	0.035	-0.06	-1.058	3.208	1.491	-0.892	-0.722	0.072	0.518	0.464	-2.464	0.466	0.169	-0.098	-0.179	-0.629	0.481	-0.114	0.184	-0.895	0.312	-0.51	-1.19	-0.183	-0.007	0.214	-0.278	-1.259	-2.048	-0.15	-0.484	-0.828	-0.207	0.932	-0.213	0.084	0.001	-0.405	0.325	-0.385	-1.515	3.587	-0.126	0.011	3.587	-0.041	-0.402	-0.272	-0.75	0.639	0.324	0.715	-0.342	-0.316	0.28	0.239	-1.839	0.409	-1.086	-0.113	0.089	-3.722	-0.496	-1.313	-0.641	-0.127	-0.819	0.737	-1.708	-0.465	-0.403	0.102	-0.077	0.286	-0.354	-1.289	-0.363	-0.508	-0.088	0.426	-0.098	-1.032	-0.831	0.086	-0.019	-0.107	0.365	-0.106	-0.113	-1.034	-0.175	-0.303	-0.136	0.556	-0.663	-2.053	-0.181	1.008	-0.206	0.81	-0.187	-0.369	-0.389	-0.44	-0.401	0.401	-0.062	-0.24	-0.124	0.127	1.741	-0.129	-0.579	-0.8	0.653	-0.173	1.287	-0.0	-0.142	0.2	-0.132	-1.564	0.133	0.968	-0.053	-0.762	-0.328	-1.993	0.454	1.066	1.146	0.39	0.221	-0.002	0.232	0.084	1.24	-0.989	-0.396	-0.098	-0.09	0.122	-0.152	-0.221	-0.15	-0.17	0.468	0.475	-0.937	0.816	0.021	-0.544	0.604	-1.374	-0.105	-0.532	-0.785	-0.535	-0.528	-0.164	0.712	-0.017	-0.565	-2.212	-0.123	-0.15	0.704	-0.187	-0.816	-0.596	6.105	-0.834	-3.498	-0.392	0.18	-1.546	-0.288	-1.109	-0.146	-0.244	0.027	0.646	-0.71	-0.397	-1.406	-0.892	-0.719	-0.91	-0.272	-0.17	-0.983	-0.122	-0.075	2.084	-0.364	0.63	-0.49	-0.04	-0.629	-1.375	-0.089	-0.269	-1.467	-0.08	-0.086	-0.124	-0.348	-0.354	-0.024	-0.218	-0.847	4.491	-0.519	-0.062	0.561	-1.621	-0.304	-0.13	0.009	-0.314	-0.908	0.387	-0.001	-0.153	-1.639	-0.155	-0.685	-0.985	0.164	0.313	-0.205	-0.134	-1.201	-0.477	0.44	0.364	-0.057	-0.201	0.705	-0.865	-0.567	0.053	-1.7	-1.035	-2.075	0.194	-0.909	0.209	0.66	-0.783	0.673	-0.259	-1.099	-0.232	1.382	-0.497	0.715	0.226	0.069	-0.241	-0.372	-0.653	-0.087	-0.078	0.675	0.052	-0.249	-0.117	0.048	-0.159	1.083	-0.664	-0.006	1.356	-0.1	-0.135	-0.179	-0.377	-0.362	-0.115	0.148	-1.023	-0.321	-0.386	-0.143	0.934	0.081	-0.165	-0.246	-1.574	-1.309	-0.326	13.127	0.194	-0.064	-0.044	1.522	0.376	-0.259	-0.199	-0.255	-1.524	0.739	-0.171	-0.07	-0.187	0.041	-1.341	-0.157	0.506	-0.116	0.584	0.376	0.01	-0.105	-0.112	-0.132	0.131	-0.103	0.108	-0.374	0.013	0.393	-0.272	0.073	1.035	0.448	-0.156	-0.259	-0.08	-0.163	0.249	-0.383	1.197	-0.657	-0.309	0.74	-0.025	-0.298	-0.615	1.105	-0.118	-0.077	0.771	1.081	-1.783	-0.743	-0.142	-0.696	-2.112	0.76	-0.404	0.52	-0.735	-0.085	0.245	0.084	-0.823	0.251	-0.425	-0.45	0.032	-0.158	-0.146	-0.091	0.327	0.74	0.692
X1419	X33939	0.892	2.319	0.029	4.304	0.519	-0.618	0.473	0.29	0.122	-0.455	-0.317	-1.368	-0.217	0.128	0.06	-0.444	-1.248	0.511	-0.393	-0.665	-0.007	0.375	0.037	-0.09	-0.337	-0.002	0.492	0.448	-1.424	0.553	-2.201	0.064	-2.409	0.026	-0.646	0.333	-0.274	0.637	0.633	0.302	-1.966	-0.701	0.004	-0.572	0.04	0.08	0.552	0.125	0.082	0.829	-3.494	0.499	-0.085	-2.127	0.273	0.194	0.124	-0.406	0.063	-0.165	0.955	-0.27	0.23	0.992	1.398	-0.723	-0.031	0.19	-0.015	-2.495	-0.127	-0.263	-0.232	0.386	-1.608	0.06	-0.739	0.219	-1.352	-0.166	-0.049	-0.959	-0.028	-0.221	0.577	0.053	-0.057	0.009	-0.625	0.137	0.164	0.926	0.196	-0.253	-0.031	0.253	1.221	0.051	0.223	0.841	0.216	0.0	-0.879	0.053	0.061	0.176	-0.046	-0.06	-1.941	0.02	4.771	-0.303	-0.285	0.088	1.634	0.826	0.465	0.164	0.384	0.165	0.367	0.236	-0.234	1.863	0.065	-0.609	0.163	-0.403	-3.003	0.48	0.046	-0.032	-0.357	-0.102	-2.08	-0.416	1.306	0.063	-1.635	-0.752	-0.444	0.435	0.915	1.892	1.249	0.55	0.544	6.738	0.076	0.448	-0.467	0.082	-0.058	-0.791	0.026	0.128	-0.071	-0.046	-0.082	0.786	1.827	-1.082	1.082	-0.048	-0.483	-0.018	-0.582	0.101	-0.33	-0.374	0.688	-0.775	0.331	0.487	0.193	-0.012	1.209	0.014	-0.121	1.684	-0.013	-0.416	-0.753	-2.144	-0.207	-1.631	-0.184	0.17	0.103	-0.174	0.073	-0.415	-0.58	0.282	0.296	-0.947	-0.197	0.554	-0.669	-0.0	-0.646	-1.297	-0.081	0.622	0.273	0.057	-0.5	0.154	0.844	-1.511	0.402	-0.283	2.183	0.067	-1.521	-1.684	0.002	0.048	0.549	-0.277	2.022	0.088	0.275	-1.266	0.556	0.161	0.167	-0.192	-0.036	0.6	0.153	0.19	-1.07	-0.354	-0.638	0.007	-0.132	-1.408	-1.868	0.011	1.052	0.224	1.648	-0.174	-0.136	-2.408	-0.212	-0.086	1.083	-0.088	0.051	0.186	-1.087	-0.07	0.171	0.37	1.621	-1.018	0.601	-0.127	1.12	0.387	-0.05	0.162	0.756	-0.61	0.08	0.308	-0.055	0.451	1.06	0.585	-0.024	-0.106	-0.576	-0.128	0.039	0.376	0.616	-0.185	0.417	0.043	1.833	0.536	-0.766	0.122	2.255	-0.294	0.078	0.019	-1.313	-0.407	0.071	-1.939	-0.006	0.0	-0.088	0.111	1.336	0.01	-0.231	-0.042	0.756	-0.882	-0.035	11.351	0.404	0.064	0.036	0.084	1.349	-0.55	0.187	-0.244	-0.823	0.227	-0.178	-0.002	0.228	-0.846	0.257	0.028	0.325	0.31	-0.159	1.873	-0.464	-0.02	0.027	-0.273	-1.111	0.061	0.157	-0.803	0.281	0.544	0.222	0.987	0.833	0.295	0.107	-0.285	0.902	-1.985	-0.013	-0.614	1.081	-1.487	3.787	0.789	0.075	0.47	-0.534	1.568	0.197	-0.132	-0.402	-0.137	-1.364	-0.223	0.009	-0.058	-1.793	0.898	0.895	0.824	0.046	-0.182	0.189	0.228	-0.69	0.19	-0.099	-0.332	1.278	0.109	0.224	-0.075	-0.051	2.023	-0.445
X1419	X33959	0.559	-1.839	0.332	0.492	-0.938	-0.429	0.023	0.235	0.052	-1.017	2.161	-0.564	0.037	2.161	0.091	-0.296	-0.866	-0.467	-0.28	-1.726	-0.351	0.109	-0.243	0.502	-0.195	2.161	0.099	-0.418	-0.598	0.342	0.259	-0.378	-0.071	2.161	-0.4	0.355	0.011	0.447	0.51	-0.112	0.444	0.299	0.004	1.346	1.1	-0.04	0.442	-0.279	0.211	0.444	-3.745	0.168	1.048	-2.774	2.161	0.086	0.132	2.161	0.052	-0.17	1.855	1.153	0.106	0.053	1.086	-0.079	0.665	0.776	0.215	0.044	-0.196	-0.184	-2.934	1.849	2.161	-0.271	2.161	0.913	0.158	-1.493	0.361	-1.588	-0.04	-0.271	0.219	-0.023	-0.563	-0.353	-0.097	0.263	-0.69	0.552	0.251	0.199	0.317	-0.152	0.732	-0.081	-0.185	1.187	0.23	0.037	-1.457	0.052	0.173	0.334	2.161	-0.316	0.271	-0.059	0.784	0.053	2.161	0.021	-0.36	-0.002	0.112	-0.23	2.161	0.16	-0.107	0.189	-0.122	2.161	-0.008	0.612	0.152	0.209	-1.159	2.161	-0.339	0.013	0.394	0.207	-0.905	-0.33	0.36	0.064	-0.448	-0.29	-0.944	0.324	2.176	4.169	1.27	-0.061	-0.323	-0.444	0.124	0.537	-1.937	2.161	0.138	-1.563	0.21	0.012	-0.112	-0.222	-0.213	0.308	0.731	-0.882	0.717	0.434	-0.99	0.184	0.243	0.08	-0.506	-0.002	-1.606	-0.58	-0.483	0.484	0.346	0.176	-2.01	0.141	-0.058	0.764	0.172	0.162	-0.319	-3.388	-0.803	-3.814	0.104	0.819	0.241	0.023	1.576	0.077	-0.345	0.172	0.022	-0.477	2.161	2.161	0.333	-0.704	-0.063	-1.993	-0.702	2.161	-0.087	0.063	0.072	-0.286	-1.451	0.692	0.23	-0.141	-2.157	0.036	-0.633	-1.347	-0.033	0.067	-0.232	-0.584	1.912	0.079	0.041	0.046	1.088	-0.638	0.015	-0.507	0.416	0.47	-1.227	-1.323	-0.979	-1.055	-0.162	-1.465	0.034	-1.542	-1.646	-0.511	-0.338	-0.417	-0.353	-0.193	0.214	-2.672	-1.646	-0.649	0.186	-0.142	0.111	0.363	-1.019	0.266	-0.271	1.269	-0.498	-1.002	-0.108	-0.299	-0.093	1.44	-0.929	-0.562	1.739	-0.72	0.093	1.143	0.371	0.656	0.574	0.401	0.117	0.142	-0.25	0.535	0.064	-0.465	0.198	-0.09	0.141	0.06	0.405	-0.242	-0.105	-0.101	1.412	-0.535	-0.04	-0.055	-0.381	0.022	0.064	-1.467	-0.121	0.328	-1.642	0.294	0.785	0.341	-0.107	0.035	0.333	-0.228	-0.911	11.965	0.44	0.022	0.069	-0.329	1.324	-0.574	0.296	-0.171	-0.21	0.706	-0.337	0.067	-0.011	-0.687	-0.731	-0.055	-0.985	-0.019	0.147	0.676	0.044	0.091	0.052	-1.058	-0.071	0.062	0.165	-0.042	0.355	0.335	0.153	-1.538	2.161	-0.008	0.343	0.12	-0.106	-0.101	0.537	-0.383	0.063	-0.091	1.957	1.213	0.015	-0.075	-0.387	1.247	0.058	0.112	-0.029	-0.348	-0.685	0.226	-0.038	0.099	0.014	0.734	1.801	0.764	0.449	-0.108	0.094	0.109	0.141	0.369	-0.103	0.081	0.103	-0.037	0.144	-0.032	-0.596	-0.265	-1.253
X1419	X32390	-0.839	-2.141	-0.179	-0.047	-1.279	-0.52	-0.877	-0.563	-0.038	-0.602	0.57	-0.748	0.034	-1.269	0.04	0.25	-2.048	0.575	-0.046	-1.429	-0.128	0.086	-3.261	-0.515	-0.532	-0.184	1.877	0.211	-0.683	0.299	-0.29	0.441	-0.465	1.398	-0.725	0.546	0.081	-0.254	0.487	-0.24	1.877	0.575	-0.118	2.72	1.015	0.051	1.224	0.137	-0.167	1.139	-0.939	2.018	0.629	-1.394	1.877	0.213	0.075	-0.416	0.038	-1.773	1.085	0.065	-0.224	0.814	1.607	-0.338	1.526	0.59	-0.012	1.877	0.726	2.338	0.101	2.786	1.877	-0.891	1.877	-0.209	-0.585	0.24	-1.961	-0.123	-0.646	0.011	-0.383	0.025	0.029	0.073	0.499	-0.211	0.058	-0.683	0.055	0.202	0.274	-2.485	-0.753	-0.024	0.392	0.229	0.14	0.05	-1.14	-0.607	-0.005	-0.172	1.877	-0.25	-0.302	1.507	0.943	-0.349	1.877	-0.233	-0.991	0.598	0.333	-0.295	1.877	0.206	-0.007	0.192	0.193	1.877	0.067	-0.555	-0.06	1.256	1.877	1.877	0.037	0.022	-3.245	-0.504	-2.174	-1.595	-0.051	0.017	-1.283	-0.314	-3.132	0.244	0.519	0.304	-0.056	-0.043	-0.234	1.108	0.056	-1.452	-1.607	1.877	0.137	-1.292	-0.16	-0.209	-0.325	-0.496	-0.056	-0.198	1.244	-0.197	0.427	1.245	-0.806	1.877	-0.57	0.008	-0.032	0.191	-0.061	-0.889	0.548	0.165	0.59	1.877	2.691	0.18	-0.129	-0.384	0.157	-0.825	-0.039	-2.179	0.422	-3.19	0.06	-0.364	0.36	0.012	-1.004	-0.456	0.106	0.022	-1.138	-0.166	1.877	1.877	0.18	-0.572	-0.451	-4.195	-0.562	0.975	0.164	-0.012	1.155	0.722	2.769	0.236	-0.011	-0.163	2.861	0.016	0.256	-1.303	-0.002	0.02	-1.076	-0.06	0.236	0.065	0.623	-0.567	0.821	0.299	-0.035	-0.932	0.133	0.533	-0.287	-1.396	-0.327	-0.614	1.877	-0.216	-0.018	-0.228	-1.607	-0.417	-0.147	0.036	-0.361	-0.313	-0.006	-0.348	-1.201	-0.119	-0.412	-0.019	0.094	-0.611	0.022	0.181	-0.053	-0.336	1.877	-0.547	0.973	-0.307	1.011	-0.214	-0.034	-0.454	1.877	-0.444	-0.434	-1.046	-0.052	0.192	0.505	-0.062	-0.43	-0.093	-0.21	0.498	0.041	-1.063	0.145	0.023	0.219	0.058	0.678	0.152	1.044	-0.21	1.877	-0.101	-0.005	-0.07	0.067	-0.098	0.029	-2.12	-0.205	0.364	-2.126	0.206	0.694	-0.358	-0.041	-0.351	-0.186	-0.323	0.017	2.918	0.727	0.016	0.05	-1.077	0.904	-0.454	1.018	-0.043	0.457	0.544	-0.115	0.105	0.02	-0.397	-0.556	-0.006	-0.486	-0.087	1.386	0.977	0.06	-0.019	0.086	-0.311	-0.164	0.041	0.219	-1.853	0.204	0.568	0.663	0.297	1.877	0.522	0.277	-0.04	-0.451	0.323	0.704	0.115	0.441	-0.016	0.789	0.406	0.024	-0.021	0.127	1.838	0.011	0.004	0.597	-0.43	-0.731	-1.024	0.017	-0.68	0.108	-0.114	0.663	0.58	1.653	0.046	0.056	-0.028	0.06	-0.017	0.023	0.7	0.305	0.064	0.147	-0.045	-0.154	-0.756	-0.689
X1419	X1591	0.284	-0.14	0.234	0.502	1.012	-0.697	0.698	0.306	0.151	-1.371	-0.154	-0.752	-0.021	-1.426	0.093	-0.957	-0.873	0.373	-0.307	-0.145	-0.006	0.296	0.159	-1.77	-0.655	-0.005	0.705	0.437	-0.751	0.533	-0.424	-0.11	-2.836	0.194	-0.879	0.554	-0.028	1.754	0.395	0.446	-1.645	-0.139	0.063	-0.059	0.182	0.007	1.23	-0.189	0.25	1.631	-2.729	0.553	0.492	-6.061	-1.551	0.001	0.133	-1.609	0.074	0.132	1.346	0.105	0.397	0.693	1.288	-0.632	0.893	1.165	0.192	-0.658	0.067	-0.51	-1.348	1.118	0.127	-0.214	-0.709	0.661	-0.308	-2.652	0.105	-1.38	0.049	-0.017	0.673	0.103	0.322	-0.077	-0.979	0.534	0.56	0.814	0.153	0.154	-1.586	-0.215	0.321	0.085	0.192	1.552	0.028	0.034	-1.281	-0.133	0.059	0.291	1.13	-0.896	-0.375	-0.588	1.29	-0.025	0.042	0.016	1.241	-0.622	0.035	-0.055	0.618	0.219	0.351	0.257	-0.333	0.143	-0.003	-0.372	0.907	0.913	-0.787	0.54	0.279	0.012	-0.11	0.074	2.581	-0.266	0.664	0.071	-0.366	-0.077	-0.591	0.379	3.799	5.416	1.007	0.435	-0.252	7.307	0.135	0.722	0.137	0.325	0.032	-0.466	0.324	0.129	-0.104	-0.252	0.08	0.603	1.179	-0.599	1.115	0.092	0.089	1.217	1.144	0.077	0.099	-0.631	-0.701	-1.046	-0.422	0.394	0.202	0.158	0.204	0.112	-0.074	0.233	0.087	-0.396	-0.631	-2.549	-0.241	-1.649	-0.155	0.19	0.426	-0.109	-0.056	0.123	-0.845	0.258	0.406	-1.321	-0.543	0.762	-0.677	-0.063	-0.494	-0.794	-0.1	-0.267	0.01	0.068	0.765	0.106	-0.371	-0.848	0.083	-0.338	0.006	0.076	-1.116	-1.507	-0.041	0.112	-0.059	0.346	2.994	0.098	0.377	-1.202	1.35	0.172	-0.218	-0.047	0.852	0.401	-1.139	-0.401	-0.492	-1.466	-0.667	-0.105	-0.072	-2.422	-1.298	-0.295	-0.176	0.195	0.803	-0.045	-0.257	-1.549	-0.582	-1.157	0.115	-0.191	0.109	0.093	-0.388	0.143	-0.038	0.855	0.92	-1.265	0.29	-0.438	0.861	0.416	0.003	0.147	2.275	-0.535	0.134	-1.83	0.064	0.349	0.724	0.971	0.05	-0.011	0.005	0.254	-0.005	0.73	0.519	-0.234	0.079	0.045	1.242	0.287	-0.149	0.021	2.399	-0.49	0.082	-0.107	-1.039	-0.383	0.079	-1.217	-0.724	0.123	0.389	0.535	1.698	0.105	-0.127	0.036	1.463	-2.091	0.112	6.65	0.087	0.067	0.063	-2.762	1.988	-0.356	0.701	-0.141	0.025	1.183	-0.336	0.093	0.043	-0.294	-0.356	0.086	0.205	0.206	-0.745	1.529	-0.546	0.063	0.038	0.853	0.034	0.056	0.549	-0.769	0.167	0.869	0.443	-1.062	1.743	-0.114	0.449	-0.583	0.972	-0.373	0.049	-0.582	1.586	0.033	0.603	0.716	0.105	0.304	-0.709	1.791	0.675	0.171	-0.107	-0.167	0.149	0.252	0.049	-0.944	-0.023	0.783	0.268	0.803	0.573	0.403	0.225	0.421	-0.641	0.325	0.174	0.068	1.231	0.405	0.241	-0.051	-0.334	1.271	0.99
X1419	X32984	-0.245	-0.702	0.484	0.172	-0.756	-0.419	-0.534	-0.107	0.172	0.037	-0.071	-1.635	3.098	0.301	-0.134	-1.609	-4.604	-0.128	-0.059	-0.314	-0.199	-0.236	-0.431	-0.587	-0.256	1.412	1.086	-0.312	-1.013	-0.624	-0.863	-0.075	-0.222	1.534	-0.732	-0.313	-0.238	-2.072	0.124	-0.264	-0.12	-0.432	-0.123	0.282	0.189	-0.139	-1.266	0.083	-0.036	0.763	-0.407	-0.625	-0.307	-3.34	-0.174	-0.122	0.281	-1.199	-0.146	0.229	-0.356	-0.523	-0.338	0.048	0.278	-1.457	-1.112	-0.2	0.41	-0.446	0.808	-1.396	-0.599	-0.318	-0.434	-0.468	0.963	1.036	0.882	-0.62	-0.071	-0.875	1.194	-0.348	0.649	-0.144	1.087	-0.267	-2.603	-0.015	-2.913	0.185	-0.418	-0.229	0.105	-0.295	-1.094	-0.177	-0.225	-0.645	-0.01	-0.103	-1.172	-0.386	0.124	0.263	0.46	-2.029	3.238	-0.29	0.041	-0.191	-0.483	-0.212	0.293	-1.322	-0.898	-0.302	1.637	-0.089	-0.338	-0.225	-0.138	0.6	-0.115	-0.027	0.157	-1.074	-0.243	1.817	-0.955	0.581	1.225	-0.032	-3.075	-0.61	-0.074	-0.161	0.975	-0.528	-0.479	0.007	2.97	3.04	-0.017	-0.382	-0.284	-1.166	-0.152	0.37	-0.084	-0.278	-0.251	0.252	-0.116	-0.017	-0.24	-0.192	0.092	-0.289	-0.54	-0.754	-0.571	0.327	-0.351	-0.237	-1.383	-0.172	-0.823	-0.191	0.362	0.56	0.3	0.272	0.489	-0.868	-0.33	-0.196	-0.196	3.169	-0.052	-0.516	-0.254	-1.379	-0.549	1.857	-0.29	1.349	-1.53	-0.317	3.098	0.465	-0.401	-0.027	-0.846	-0.329	1.0	-1.322	-1.242	-0.036	-0.778	-1.049	-0.463	-1.092	-0.398	-0.141	-0.343	-1.191	2.793	-3.039	0.296	-0.073	0.565	-0.164	-0.54	-0.071	0.226	-0.179	-1.423	-0.131	0.047	0.382	-0.23	-0.064	0.903	-0.048	-0.124	0.031	-0.098	-0.33	-0.155	3.098	-0.363	-0.32	-0.202	-0.86	-0.153	-1.494	-0.477	-0.409	3.098	-0.391	-0.623	-0.225	-0.491	-1.194	0.339	-0.187	0.275	-0.254	-0.055	0.024	-0.435	-0.427	-0.217	-0.938	-1.47	-1.204	-0.678	-0.635	-0.312	-0.276	-0.974	-0.97	-0.368	-0.85	-0.057	-0.563	0.033	-0.098	-0.02	-1.537	-0.315	-0.393	0.102	0.152	-0.127	-0.052	-0.215	-0.12	-0.275	-0.164	0.019	-0.901	-1.996	-0.184	0.79	0.024	-0.208	-0.202	-0.587	-0.486	-0.158	-0.111	-0.617	0.371	-0.899	0.006	-1.215	0.147	-0.169	-0.101	-0.532	-0.406	-0.285	-0.191	-0.106	-0.151	-0.165	-0.366	-1.5	-0.106	-0.184	-0.241	-0.322	-1.918	-0.21	-0.175	-0.281	2.368	0.192	0.057	-0.255	-0.102	0.594	-0.349	0.127	-0.117	-0.131	0.883	0.314	0.006	-0.551	0.688	-0.228	-0.077	-0.282	-0.622	1.122	1.951	-0.273	-0.334	-0.084	-0.13	1.334	0.35	0.297	1.217	0.945	-0.04	-0.153	-0.511	0.148	-0.166	0.452	0.157	0.006	-1.937	-0.56	0.358	0.058	-0.533	-0.938	0.523	0.142	0.959	0.317	-0.243	-0.239	-0.189	-0.479	-0.083	-0.058	1.329	-1.147	-0.078	0.725	-0.174	-0.015	-0.272	-0.921
X1419	X43249	-0.063	3.98	0.469	1.584	-0.794	-0.465	0.625	-0.016	0.176	0.302	-0.983	-1.076	0.228	-1.751	0.002	-0.211	-1.335	-0.014	-0.329	-1.479	-0.102	0.254	0.828	0.925	-0.609	0.185	2.119	-0.375	-1.518	-0.542	1.037	-0.058	0.13	0.258	1.137	0.256	-0.338	1.682	-0.149	-0.118	0.33	1.338	-0.005	-2.003	0.876	0.136	-1.692	-0.21	-0.182	0.236	1.0	-0.361	-0.104	-1.222	0.837	-0.129	0.18	-1.339	-0.027	-0.196	-0.19	-0.762	0.138	1.292	0.707	-1.168	-0.922	0.121	0.417	1.148	0.982	-1.085	-0.288	-0.869	-2.61	1.926	-0.079	0.634	0.502	-2.778	-0.2	-0.546	0.558	0.294	-0.165	-0.063	-0.033	-0.18	-0.523	-0.074	-0.73	0.676	-0.231	-0.035	0.659	-1.757	0.519	-0.105	-0.09	-1.591	0.22	-0.039	0.337	-0.205	0.197	0.231	1.235	-0.007	-0.567	-0.785	1.588	0.158	0.018	-0.087	-0.317	0.48	-0.338	0.151	-0.263	-0.071	-0.127	-0.006	-0.148	0.954	0.065	-0.707	0.307	1.022	-0.841	-0.365	-0.784	-0.204	-0.254	-0.087	-1.595	-0.488	-0.204	-0.03	-0.37	0.059	-3.089	0.405	3.648	2.123	0.828	-0.439	1.032	1.57	-0.141	0.736	-0.126	-0.251	-0.026	-0.141	-0.146	-0.08	-0.167	-0.12	-0.074	1.298	-0.128	-0.876	0.64	-0.461	-0.31	-1.078	-3.243	0.069	-0.149	-0.913	-0.088	-0.8	1.585	-0.177	0.11	-0.063	-2.034	-0.237	-0.081	2.575	0.113	2.164	-0.669	-2.157	-0.171	-1.309	-0.568	0.236	1.134	-0.312	1.572	-0.019	-1.993	0.005	0.878	1.176	0.391	0.653	-0.703	0.615	0.043	-2.418	-0.349	-1.585	0.33	0.005	-1.172	-0.881	3.972	-0.79	0.943	-0.848	-1.344	-0.011	-2.634	0.771	-0.044	-0.121	0.122	-0.018	0.277	0.116	-0.366	-0.071	0.669	-1.23	0.003	1.211	0.834	0.063	-0.721	-0.767	-1.255	-0.492	-0.055	-0.442	-0.054	-0.217	1.883	0.119	0.198	0.583	-1.269	-0.024	0.521	-1.381	0.791	-0.568	0.749	-0.315	-0.092	-0.678	-1.023	-0.469	-0.036	-1.139	-0.642	1.092	-0.587	-0.759	0.131	-0.259	-0.241	-0.507	0.109	-0.627	0.195	0.704	0.473	0.803	0.423	-0.119	-0.044	-0.068	0.609	-0.278	-0.044	0.078	-0.628	-0.177	0.25	0.041	0.291	-0.047	-0.664	0.071	0.805	-0.551	0.202	0.232	-0.536	-0.302	0.148	-0.86	-0.812	0.02	0.105	0.684	-1.682	-0.049	-0.05	-0.073	1.255	0.129	0.445	-3.588	0.073	-0.038	-0.029	-0.72	-1.353	-0.187	0.215	-0.231	-1.944	0.685	-0.068	0.17	-0.31	0.449	-0.366	-0.095	-0.521	-0.13	1.528	-0.319	0.173	0.02	-0.046	0.497	-1.6	-0.016	0.335	1.307	0.218	0.147	0.022	0.187	2.002	-0.637	0.282	-0.0	0.904	-1.406	0.154	-0.562	1.469	3.455	5.578	-0.748	-0.143	-0.05	-0.942	0.121	1.316	0.85	-1.114	-2.939	0.421	0.339	-0.12	0.305	0.117	1.656	0.066	0.851	-1.018	-0.678	0.21	-0.263	-0.259	0.118	1.063	0.166	0.987	-0.231	0.091	-0.136	0.146	-0.085	-0.733
X1419	X57531	0.026	6.141	0.093	1.915	-0.005	0.038	-0.75	0.13	0.056	-0.56	-3.37	-1.754	-0.394	-0.375	0.081	0.25	1.267	-0.124	0.827	-0.393	-0.201	-0.052	-0.955	-1.629	0.06	-0.339	-0.965	2.203	-0.668	1.07	-0.427	0.345	0.225	-0.039	-0.069	0.18	0.31	0.53	0.643	0.546	-1.091	-0.549	-0.003	-0.068	0.608	0.092	1.045	-0.498	0.091	-0.406	1.857	-0.356	-1.34	-0.054	-0.836	0.132	-0.041	-0.849	0.121	0.13	0.76	0.998	1.003	-0.612	0.967	0.252	0.539	0.407	0.606	1.572	0.606	0.473	-0.45	1.698	-0.728	0.224	-0.274	1.126	-1.805	3.846	-0.738	-0.567	-0.297	-0.168	0.738	0.163	-0.872	0.105	2.164	0.686	1.487	-0.194	0.067	0.328	0.593	-0.327	1.871	0.038	-0.175	-0.751	0.18	0.114	-0.794	-0.483	0.17	0.445	-1.425	1.375	0.045	0.471	1.22	-0.042	-0.485	-0.093	-0.001	-0.458	0.201	-0.237	0.581	0.127	0.352	0.176	-0.442	0.793	0.143	0.477	1.041	0.374	-0.322	0.711	-0.183	0.13	-0.876	-0.16	-1.211	-0.867	0.486	0.113	-1.787	-0.171	0.358	0.217	5.003	3.192	0.596	0.211	0.178	1.761	-0.171	-0.057	-0.271	0.273	0.209	-0.052	0.286	-0.091	0.071	0.223	0.014	0.8	0.513	0.044	0.769	0.324	0.102	0.163	-0.662	0.134	0.118	-0.175	-0.348	-0.825	-0.404	0.2	0.023	-0.178	2.803	-0.065	0.045	-0.076	0.129	-0.719	-0.415	-1.889	-0.015	-0.216	0.157	0.787	-0.207	0.014	0.216	0.025	-1.049	0.256	0.376	-1.003	-0.519	0.933	0.363	0.323	-0.891	-1.403	0.172	0.513	0.072	0.102	0.244	-0.055	1.195	0.441	0.052	0.044	1.651	0.122	-0.504	-1.425	0.057	0.078	-0.205	0.161	1.288	0.108	0.469	-0.138	1.224	0.331	-0.119	-1.466	-0.311	0.459	-0.142	-0.662	0.698	1.065	-0.253	0.587	0.01	-0.813	1.857	-0.263	1.857	-0.238	-0.62	-0.189	0.262	-2.717	1.473	-1.173	-0.778	0.303	0.15	0.003	-0.09	0.34	0.176	-0.342	1.857	1.857	0.95	-0.526	-0.446	0.487	-0.035	0.406	0.458	-0.289	0.171	0.882	0.099	0.211	0.239	1.857	-0.501	0.205	0.939	-0.662	0.123	0.104	0.268	-0.043	0.322	-0.0	1.857	0.454	0.246	0.17	0.075	-0.176	0.092	0.133	0.726	-0.217	-0.178	-2.317	-0.113	0.166	0.629	0.056	0.065	-0.008	0.086	-0.024	1.857	-2.711	0.374	-5.362	0.376	0.073	-0.011	-0.445	0.81	-0.034	0.599	-0.074	-1.017	1.244	0.159	0.17	0.114	0.391	1.305	-0.037	1.438	0.372	0.684	0.414	-0.135	-0.18	0.038	1.857	-0.269	0.116	0.601	-2.026	0.225	0.497	-0.186	1.857	1.857	0.851	0.463	0.01	1.267	-0.048	-0.077	-1.073	0.544	-3.399	-1.685	0.547	0.145	0.392	-0.248	-0.4	-1.313	0.158	-0.324	0.857	1.322	-0.037	-0.051	-1.63	-2.916	0.664	1.134	0.424	-0.737	-0.571	0.209	-0.148	-0.658	0.093	-0.275	-0.176	1.61	-0.88	0.241	-0.266	1.359	1.857	0.931
X1419	X43549	0.371	-0.944	-0.107	0.9	0.127	-0.028	0.421	0.255	-0.035	-0.352	0.286	-0.545	-0.583	1.637	0.143	-0.662	-0.92	0.158	0.789	0.509	-0.083	-0.496	0.151	1.637	0.122	1.037	-1.803	-0.404	0.861	0.666	0.125	0.437	-1.241	1.637	0.225	0.598	0.067	0.028	0.102	0.509	1.637	-1.781	0.189	0.705	-0.006	0.184	0.956	-0.473	0.229	-1.207	-2.169	0.783	0.49	-0.143	0.114	0.427	0.203	-0.012	0.1	0.142	1.018	-0.867	-1.313	0.318	0.632	-0.471	0.47	0.615	-0.31	1.637	-0.033	0.036	-0.371	2.592	0.191	0.434	0.094	0.11	-0.082	-1.729	-0.149	-0.078	0.276	0.276	1.366	0.11	0.606	0.296	-0.304	0.345	1.12	0.6	0.295	0.292	-1.112	0.368	1.258	0.163	0.293	0.116	-0.047	0.104	-0.51	0.159	0.071	0.259	1.637	0.141	19.214	0.24	0.666	0.177	1.637	0.046	-0.877	0.637	0.146	0.105	1.637	0.246	0.28	0.215	-0.699	1.637	0.146	-0.046	0.415	0.088	0.32	1.637	0.255	0.209	1.062	0.279	0.332	0.319	0.069	0.18	0.085	0.218	-0.692	0.311	0.729	7.963	0.127	0.33	-0.141	0.181	0.186	1.024	0.214	0.315	-0.254	-0.189	0.322	0.237	0.24	0.08	0.545	0.68	0.659	-0.837	0.26	-0.175	-0.804	0.542	-2.034	0.174	1.452	0.012	0.964	-0.354	-0.511	0.403	0.082	0.573	-0.824	0.224	0.028	-1.27	0.095	-0.044	-0.459	-1.232	0.452	-3.259	0.333	0.366	0.419	0.103	-2.699	0.368	-0.57	0.244	0.646	-0.646	1.637	1.637	0.625	0.248	-0.358	5.546	-0.568	1.637	0.251	0.182	0.282	0.428	-0.102	0.225	0.025	-0.202	-1.388	0.133	-0.144	-0.669	0.18	0.176	-0.698	-0.471	0.542	0.169	0.341	-0.005	0.446	1.805	-0.536	1.386	0.53	0.511	1.352	-0.012	-0.186	-0.966	-1.91	-0.447	-0.211	-0.076	-4.045	0.063	0.145	0.163	0.227	0.425	0.242	-0.294	0.275	-10.071	0.235	0.161	-0.188	0.278	0.303	0.063	0.056	1.402	1.109	0.313	0.407	-0.128	0.49	-0.303	-0.246	0.853	1.289	0.719	0.192	0.669	-0.002	0.279	0.06	1.16	0.332	-0.014	0.128	0.245	0.183	0.847	0.629	-0.398	0.145	0.14	0.61	0.366	0.806	-0.3	0.242	-0.001	0.004	0.183	-1.216	-0.806	0.187	-0.708	-0.894	0.611	-0.049	0.485	0.398	-1.319	0.137	0.107	1.308	-0.736	0.048	3.806	-0.193	0.174	0.184	0.297	1.637	0.043	0.895	-0.364	0.338	-0.195	-0.403	0.208	0.224	-0.237	-1.083	-0.216	-0.744	0.14	-0.466	0.297	-0.488	0.17	0.187	-0.806	0.047	0.149	0.27	-0.061	0.132	0.047	0.577	-0.741	0.138	0.363	0.425	-0.144	0.056	0.232	0.174	0.125	-0.461	0.337	-0.399	0.454	0.046	-0.013	-0.217	0.633	-0.205	0.236	0.618	0.156	-1.588	0.311	0.065	-1.149	-0.013	0.699	0.132	0.757	0.604	0.273	0.194	0.513	0.119	0.084	0.615	-0.339	0.832	0.366	0.255	0.211	-0.149	-1.058	-0.001
X1419	X2829	-0.797	1.733	0.065	2.9	0.998	-0.234	0.291	0.239	0.059	-1.123	-3.573	0.746	-0.154	-0.602	0.151	-0.515	-0.853	-0.12	0.451	0.175	-0.085	0.105	-0.171	-0.516	-0.352	-1.08	0.066	1.375	-1.251	0.712	-1.047	-0.041	-2.55	-1.182	-1.11	0.904	-0.004	1.803	0.488	0.487	-1.29	0.182	0.183	0.464	0.186	0.032	-0.357	-0.225	0.308	-0.343	-1.478	0.639	0.173	-3.749	0.012	0.242	0.095	-0.615	0.152	0.181	0.992	0.011	0.583	0.378	1.305	0.233	1.226	0.485	0.289	0.016	0.396	0.513	-1.795	1.505	-1.254	-0.236	-0.706	0.361	-0.36	-1.916	-0.171	-0.893	0.101	0.065	0.178	0.196	-0.151	0.216	0.959	0.525	-0.075	0.632	0.269	0.134	-0.384	-0.989	0.961	0.175	0.14	0.785	0.02	-0.032	-0.863	0.202	-0.209	0.5	1.712	-0.443	-0.839	-0.122	3.285	0.068	-0.098	-0.148	1.69	0.347	0.395	-0.095	-0.187	0.187	0.43	0.337	-0.753	1.546	0.184	-0.257	1.024	0.666	-1.159	0.865	0.177	0.021	-0.292	-0.17	-3.608	-1.394	0.925	0.119	-0.789	-0.65	0.065	0.33	3.146	6.069	0.847	0.335	0.191	9.088	0.004	0.619	-0.265	-0.366	0.17	-0.061	0.288	0.23	0.094	0.164	0.236	0.043	1.667	0.359	0.928	0.186	-0.179	0.911	0.248	0.183	0.491	-0.57	-0.414	-0.223	1.129	0.397	0.097	-1.112	1.542	0.143	-0.005	0.809	0.088	0.211	-0.719	-2.025	0.061	-1.701	0.004	0.456	0.586	-0.269	0.131	-0.384	-0.496	0.26	0.601	-1.297	0.932	1.382	-1.398	0.488	-1.039	-0.071	-0.52	-0.136	0.369	0.034	0.516	0.626	-1.543	-0.35	0.355	0.145	-1.585	0.146	0.124	0.094	-0.335	0.18	0.588	-0.065	2.84	0.169	-0.026	-1.42	0.359	2.464	0.171	-0.703	-0.267	0.209	-2.115	-0.145	0.236	-1.552	0.1	0.276	-0.031	-0.195	-1.114	0.037	0.349	0.377	1.13	0.123	0.301	-1.148	-0.111	-0.389	-0.419	-0.151	0.159	0.448	0.125	0.328	0.181	1.339	1.991	0.376	0.676	0.471	0.926	0.012	0.466	0.449	1.663	0.148	-0.028	-0.337	0.006	0.079	0.473	1.821	-0.026	-0.045	0.089	0.365	0.07	0.577	0.604	-0.278	0.394	0.124	1.31	0.309	0.654	0.129	1.794	-0.37	0.163	0.05	-0.761	0.089	0.176	-0.793	0.59	0.218	-0.131	0.467	1.115	-0.16	-0.129	-0.128	1.959	-1.363	0.275	5.674	0.473	0.111	0.168	0.127	2.141	-0.702	0.65	-0.118	-0.167	0.889	-0.016	0.183	0.156	0.257	-0.624	0.179	0.361	0.243	-0.78	1.594	-1.728	0.051	0.114	-0.141	0.184	0.165	0.567	-0.314	0.359	0.507	0.522	1.558	1.394	0.121	0.431	-0.392	0.753	-0.756	0.209	-0.442	0.796	-0.171	2.412	0.858	0.161	0.024	-0.667	1.07	0.717	0.172	-0.214	0.119	0.426	-0.601	0.019	0.05	0.515	0.654	-0.353	0.829	0.665	0.028	0.241	0.379	-0.529	0.245	0.312	-0.319	1.762	0.035	0.169	0.024	0.22	1.624	-0.979
X1419	X48433	-0.846	-1.231	-0.066	0.436	0.085	-0.045	-0.694	-0.173	-1.628	0.214	1.75	-0.015	-0.658	1.75	-0.44	0.467	0.333	-0.172	0.753	-1.532	0.187	-0.163	0.414	1.75	-0.543	1.75	-0.024	-1.232	-0.131	0.519	-0.266	0.088	1.75	1.75	-0.315	0.983	0.301	0.45	0.325	0.229	1.75	1.267	0.12	0.383	0.356	0.161	1.042	-0.579	0.315	1.54	-1.0	0.304	0.191	-0.248	1.75	0.367	0.185	1.75	0.159	0.12	0.743	0.788	-1.417	0.274	0.297	-1.027	-0.128	0.519	0.499	1.75	0.676	0.231	-0.341	2.903	1.75	1.462	1.75	0.114	-1.745	-2.529	-0.746	-0.379	0.343	0.198	-0.286	0.181	-1.55	0.192	0.865	0.327	-0.499	0.608	0.158	0.216	-1.064	-0.086	0.624	0.008	0.24	-0.348	0.158	0.152	-2.834	-0.026	0.162	0.117	1.75	0.627	4.964	0.366	-0.053	0.086	1.75	-0.106	0.088	0.752	0.591	0.175	1.75	0.183	-0.601	0.294	0.376	1.75	0.185	0.156	0.354	0.344	0.72	1.75	-0.085	0.081	0.06	-0.043	-0.837	-0.335	0.793	0.154	-0.132	-0.207	-1.504	0.248	2.271	4.723	0.751	0.225	-0.117	4.771	-0.242	0.156	-1.722	1.75	0.134	-1.386	0.138	0.063	-0.072	-0.282	0.057	0.336	0.633	-0.41	0.414	0.352	-0.879	0.114	1.108	0.131	-0.443	0.212	-0.095	0.107	0.268	0.536	0.409	-0.11	1.795	0.173	0.089	-0.263	0.198	-0.383	-0.966	-1.768	-0.494	-3.458	0.141	1.168	-0.619	0.198	-1.065	0.187	-0.257	0.164	0.444	-0.196	1.75	1.75	0.641	0.037	0.404	1.091	-0.627	1.75	-0.484	0.122	1.349	-0.705	0.705	0.332	0.227	0.142	0.142	0.14	-1.02	-0.694	0.16	0.168	0.15	-0.525	1.047	0.119	0.15	0.217	0.499	0.433	0.182	-0.719	0.403	0.5	-0.266	-1.115	-0.705	-0.992	-1.368	-0.288	0.186	-0.329	-1.924	-1.324	1.75	-0.259	0.483	-0.667	0.533	-0.216	0.309	-0.995	-0.738	-0.137	0.196	0.634	-0.078	-0.371	0.103	-0.74	-0.563	-0.926	-1.007	0.041	0.536	-1.162	-0.707	-0.673	0.943	-0.691	0.059	0.886	0.188	0.648	0.987	-0.163	-0.122	-0.738	0.047	0.359	-0.125	0.413	0.655	-0.023	0.077	-0.009	1.75	-0.465	0.363	-0.335	0.52	-1.064	-0.329	0.178	0.962	-0.477	0.074	-2.274	-1.328	0.319	-0.559	0.845	0.69	-0.708	-0.289	0.056	-0.587	-0.059	-0.11	4.975	0.177	0.07	0.166	-1.161	1.75	-0.516	-0.326	0.102	-0.006	0.469	-0.046	0.189	0.35	1.306	-0.802	0.096	-0.003	0.259	1.292	-0.156	0.223	-0.181	0.029	-0.897	-0.154	0.163	0.16	0.547	-0.275	0.506	-0.068	-0.008	0.378	0.315	0.134	-0.273	0.297	0.905	0.263	1.227	-0.837	0.696	2.921	0.333	0.04	0.669	-1.302	0.875	0.68	0.057	0.295	1.75	-0.08	-0.456	0.051	-0.571	-0.326	-0.127	-0.138	0.792	1.543	-0.0	0.196	0.209	-0.148	0.262	0.592	0.635	0.483	-0.861	0.246	-0.265	-0.573	0.305	0.367
X1419	X594	0.156	-1.67	-0.278	1.212	0.556	-0.423	-0.15	-0.468	-0.101	-0.778	-0.328	-0.57	-1.317	1.554	-0.258	-0.572	-0.186	0.539	0.038	0.036	-0.326	-0.317	-0.063	-1.305	0.068	-0.239	-0.076	1.061	0.127	-0.495	-1.167	-0.157	0.32	-0.446	-0.342	-0.587	-0.301	-0.594	0.2	-0.451	-0.852	-1.659	0.064	-1.099	-1.309	-0.355	0.54	-0.272	-0.094	-0.827	-0.966	-0.98	-0.68	0.881	-0.747	-0.353	-0.236	1.293	-0.318	-0.498	-0.942	-1.487	-0.742	0.208	0.024	-0.733	-0.291	0.083	0.162	-1.679	0.422	0.26	-0.173	0.244	-0.883	-0.09	-0.475	-0.837	-1.227	-0.634	0.197	-1.655	-0.484	-0.513	-0.953	-0.045	-0.319	-0.425	-1.155	-0.57	-1.116	-0.484	0.218	-0.364	-0.676	0.094	-0.75	-0.01	-0.323	-0.384	-0.317	-0.281	-1.179	-0.487	-0.113	-0.098	0.89	0.133	-2.321	-0.313	-0.312	-0.346	-0.397	-0.286	-1.14	-1.258	-0.302	-0.321	1.198	-0.175	-0.411	-0.031	-0.302	-0.764	-0.258	1.044	-0.241	-1.194	0.219	2.076	-1.958	-0.16	-0.26	-0.452	-2.461	-0.17	0.235	-0.329	-1.285	-0.486	-1.145	0.543	0.899	-1.157	0.111	-0.487	-0.456	-2.204	0.167	-0.112	-1.141	-0.121	-0.187	-0.451	-0.365	-0.288	-0.169	-0.032	-0.607	-0.455	-0.989	-0.396	-0.482	-0.193	-0.435	-0.367	-0.991	-0.307	-0.402	-0.41	0.107	0.505	-1.212	-0.437	-0.489	-1.366	-1.321	-0.364	-0.293	-0.634	-0.341	-0.836	-0.409	-0.673	-0.606	-0.216	-0.532	-0.211	-1.811	-0.323	-1.112	0.026	-0.02	-0.282	-0.188	-1.188	-0.156	-0.478	-0.918	-0.749	-0.76	-2.444	-0.46	-0.434	-0.492	-0.274	0.764	-1.098	-1.561	-1.098	0.086	-0.706	0.26	-0.323	0.067	-0.82	6.553	-0.232	-1.801	-0.411	-1.602	-0.282	0.508	-0.299	3.895	0.515	-0.353	0.662	0.161	-0.496	-0.467	-0.572	1.599	-0.744	-2.041	0.364	-0.339	-0.535	-1.224	-0.53	0.938	0.119	-0.709	-0.062	-0.411	-0.923	-0.414	-0.258	0.262	-0.353	-0.336	0.263	-0.175	-0.474	-0.31	-0.564	-0.873	-1.72	-0.027	-0.228	0.016	-0.51	0.326	1.188	-0.391	-0.648	-0.386	-1.057	-0.558	0.525	-0.356	0.416	-0.408	-0.473	-0.69	-0.305	-0.331	-0.226	-0.174	-0.392	-0.466	-0.065	-0.627	-0.255	-1.113	-0.313	0.75	-0.628	-0.354	-0.285	-0.486	-0.283	-0.172	-1.542	-0.211	-0.27	-0.387	0.345	0.326	-0.722	-0.329	-0.375	-1.074	-1.351	-0.342	5.217	-0.487	-0.286	-0.197	-0.636	-0.198	-0.413	-0.686	-0.298	-0.493	-0.646	-0.332	-0.105	-0.42	-0.052	-0.731	-0.09	-0.417	-0.436	1.427	-1.066	-0.42	-0.008	-0.277	-0.634	0.624	-0.314	0.339	-0.79	-0.014	0.335	0.052	-0.166	1.162	-0.111	-0.251	0.657	0.324	-0.424	-0.128	-0.626	-0.195	-1.441	-0.791	0.605	-0.312	-0.24	-0.713	-0.432	-0.467	-0.34	-0.962	-1.436	-0.336	0.057	-0.329	-0.595	-2.036	0.306	-1.093	0.576	-0.218	-0.738	-0.016	0.337	-0.627	-0.403	-0.636	-0.221	-0.895	-0.599	-0.358	-0.341	-0.629	-0.2	-0.765
X1419	X33013	-0.799	3.168	0.362	0.684	-0.624	0.374	-0.886	0.085	-0.063	0.148	-2.289	1.181	-1.335	-0.276	-0.097	1.113	4.122	-0.761	0.444	-0.091	-0.532	-1.51	-4.068	1.002	-0.203	-1.114	-0.086	-0.25	0.687	1.358	-1.966	-0.424	1.002	-0.418	-2.962	4.018	0.187	-0.911	-0.308	0.59	0.767	-2.069	0.121	-1.758	0.13	-0.207	-9.104	-0.212	-0.156	-1.796	-2.296	-0.44	-0.092	-0.363	1.002	-0.229	-0.037	1.002	-0.001	-0.078	-1.112	-1.812	-0.647	1.002	-2.146	0.942	1.002	-0.383	-0.266	-1.386	0.788	0.474	1.002	7.014	1.002	2.133	1.002	-0.774	-0.204	3.028	-1.995	0.982	0.008	-0.353	-0.529	0.14	-1.033	0.291	2.091	-0.334	1.638	-0.393	-0.223	-0.152	-1.941	1.002	-1.066	0.108	0.182	-0.62	0.038	0.09	-0.218	-0.087	-0.484	-0.016	1.002	-0.403	-3.054	-0.827	-0.464	0.012	-0.989	0.175	-1.696	-1.467	-0.414	0.028	1.002	-0.095	-0.221	-0.174	-0.85	-0.776	0.129	1.002	0.408	-1.28	1.002	-0.411	-3.772	0.156	-2.119	-0.296	-1.37	-1.342	-0.673	0.08	-1.577	0.327	0.284	-0.087	-1.734	-2.063	0.108	0.412	-0.176	2.615	0.086	-1.364	0.84	0.186	0.044	-0.63	0.261	0.185	-0.212	0.088	0.489	-0.976	1.002	0.497	0.037	-0.5	-0.365	0.147	2.286	0.086	0.087	0.157	-0.523	0.966	2.126	-0.283	-0.321	1.002	2.15	0.198	-0.044	-1.85	-0.094	1.429	0.685	0.751	0.478	1.718	0.621	-0.816	1.002	0.34	1.002	-0.52	1.244	0.218	-1.524	1.54	1.002	-0.96	-1.167	0.275	-0.629	1.495	-0.234	0.393	0.364	0.035	2.073	1.002	2.324	-0.753	0.147	0.81	5.934	0.078	-0.818	1.558	0.093	0.104	1.002	-0.007	1.002	0.092	0.356	0.362	0.678	1.447	0.131	0.86	1.002	-0.425	0.531	0.118	0.374	0.616	-0.073	0.75	-0.036	0.401	-0.963	0.351	-0.376	0.66	-1.489	0.285	-0.046	0.414	0.634	0.754	1.002	-0.075	0.194	-0.511	0.213	-0.423	0.176	0.488	0.833	1.002	0.518	0.435	0.494	-0.257	0.29	0.31	0.832	0.041	-0.166	-1.608	-0.323	0.429	0.307	0.265	0.108	0.183	0.554	0.449	0.092	0.555	0.433	0.102	-0.068	0.09	1.002	0.457	0.557	0.176	0.286	0.072	0.138	0.061	0.78	0.348	0.042	0.429	0.647	0.357	0.103	0.465	0.443	-0.395	0.087	-0.122	0.113	0.435	-0.031	1.678	0.032	0.09	0.082	0.271	0.259	0.268	-0.109	0.044	-0.193	-0.843	0.117	-0.046	0.259	-0.206	0.734	-0.039	0.196	-0.13	0.764	0.09	-0.19	0.008	0.109	0.165	0.458	0.044	0.192	0.635	0.094	0.044	-0.235	-0.042	0.691	0.634	0.191	0.333	0.716	0.108	0.008	0.73	0.207	2.586	0.458	0.202	0.093	0.179	0.398	-0.595	-0.577	-0.112	-0.695	-0.36	-0.003	-0.066	0.065	0.444	-0.451	1.002	-0.943	0.505	0.743	-0.563	0.194	0.368	-0.068	-0.073	0.046	0.423	0.883	0.174	0.208	0.024	0.76	-1.874	0.604
X1419	X47101	-0.109	1.914	0.394	0.104	-0.274	0.245	0.125	-0.512	0.254	0.472	-0.179	-1.097	0.626	-2.497	-0.144	-0.186	-2.476	0.242	-0.133	-0.017	0.18	0.466	1.253	0.256	0.579	0.084	0.751	2.012	-0.288	-0.661	1.253	0.068	-0.415	-0.872	1.253	-0.189	0.165	-1.145	-0.346	-0.14	-0.283	-1.317	0.113	-0.714	-0.545	0.166	1.253	0.348	-0.256	-0.617	1.253	-1.32	0.221	-0.314	-0.095	0.011	0.037	0.15	-0.022	0.25	-1.372	0.853	1.964	-0.254	-2.912	-1.516	-2.876	-0.53	-0.389	0.314	-0.042	-1.276	0.18	-0.895	-0.193	-1.322	-0.678	0.0	0.965	-2.715	0.406	-0.129	0.321	-0.514	1.405	-0.056	1.253	0.302	-1.414	-0.185	-2.146	0.631	-0.281	-0.124	0.105	1.253	0.373	-0.049	-0.527	-1.55	0.029	0.031	-0.446	0.385	0.153	-0.386	0.016	-1.475	-1.92	-1.049	0.194	0.079	-0.384	0.155	7.471	-1.763	-0.226	0.33	-0.807	0.028	0.07	-0.278	0.318	-1.105	0.036	1.253	-0.766	-0.517	0.545	0.671	0.679	0.093	-1.222	-0.289	0.278	0.488	-0.871	-0.02	1.253	0.475	-1.991	0.086	-1.23	-3.484	-0.083	-0.898	1.934	-1.415	-0.106	-1.252	1.518	-0.697	-0.692	1.114	0.14	-0.004	-0.371	-0.251	0.236	0.02	-0.503	-0.002	-0.221	1.043	-0.18	-4.763	-2.171	0.103	3.129	1.595	-0.227	-0.217	-2.033	-0.001	1.33	-3.084	-2.986	-0.057	0.093	1.079	0.199	1.962	0.167	3.901	-0.106	1.076	-0.445	-0.762	-0.582	0.035	-0.877	1.514	1.944	0.007	0.589	0.224	-0.062	0.839	2.93	0.032	1.106	-3.522	0.257	-0.064	-0.22	0.004	-1.551	-1.424	0.642	-0.145	0.125	0.364	7.194	-0.014	-0.103	1.771	0.03	-0.074	-1.645	0.477	-2.97	0.172	0.239	1.108	0.081	-1.191	0.076	0.014	0.628	-0.059	0.335	-1.295	-0.601	0.002	-0.126	0.171	-0.109	-0.007	0.686	-0.133	-0.331	-0.975	-0.333	0.158	-0.044	-0.736	0.432	-0.019	0.602	0.043	0.139	-0.242	-0.169	-0.092	0.004	0.79	0.399	-0.185	0.542	0.004	0.678	0.616	0.102	0.651	0.043	-0.21	-0.051	-0.12	0.022	0.309	0.402	1.253	0.102	-0.131	0.268	0.04	-0.009	0.646	0.486	-0.237	0.355	0.013	1.253	0.258	0.259	0.057	0.811	-0.624	-0.038	0.238	0.186	0.167	-0.01	1.428	-0.267	0.473	-0.053	0.308	-0.063	0.031	-0.105	-0.214	-0.616	1.52	0.021	-0.087	0.324	-0.019	-0.01	0.159	0.228	-0.192	0.682	-0.179	-1.059	-0.241	-0.126	0.023	0.257	-0.309	0.367	-0.047	0.075	0.269	-0.138	0.293	-0.298	-0.032	0.02	0.504	-0.999	0.006	0.427	0.431	0.239	0.386	0.409	0.357	0.921	0.37	0.188	-0.254	0.487	-0.032	0.143	-0.283	0.668	1.515	0.915	0.714	-0.059	0.495	0.192	-0.017	-0.147	-0.005	-0.612	-0.857	-0.38	0.1	-0.17	-0.156	-0.371	0.523	0.707	0.58	0.131	-1.577	-0.046	0.156	-0.162	0.019	-0.02	0.071	0.766	-0.139	0.03	0.077	-0.07	1.253	-0.838
X1419	X37431	0.221	5.295	0.095	3.831	-0.523	-0.429	-0.133	-0.429	-0.287	0.312	0.724	-0.991	0.222	0.746	-0.132	-0.564	-1.641	-1.615	-0.458	-0.575	-0.028	-0.467	0.787	1.134	0.131	0.293	1.263	-0.398	-2.335	-0.31	0.59	-0.538	0.848	1.219	1.074	1.057	-0.288	-0.663	-0.41	-0.429	-0.411	-2.001	-0.007	-1.469	0.888	0.121	0.815	0.268	-0.229	-1.944	0.584	-0.983	-0.4	0.511	1.078	-0.254	0.344	-0.001	-0.111	-0.081	-0.535	0.0	-0.324	0.457	1.039	-1.277	-2.002	-0.33	-0.194	1.065	1.266	-1.062	0.615	2.738	-1.681	-1.318	1.121	-0.622	0.929	-1.897	0.245	-1.588	0.199	0.144	-0.717	-0.06	0.686	-0.036	-0.875	-0.186	1.323	0.056	-0.355	-0.253	1.096	0.97	0.248	-0.138	-0.225	-1.285	-0.017	-0.015	-1.462	-0.301	0.162	0.329	0.605	-0.575	-1.919	-1.069	3.999	0.112	-1.393	-0.154	-1.36	-0.781	-0.519	0.121	0.404	-0.197	-0.042	-0.079	-0.335	0.182	-0.145	1.25	0.212	-0.003	-2.324	1.292	-1.589	-0.116	-0.015	-0.302	-1.511	0.223	-0.398	-0.107	0.36	-0.623	-1.858	0.196	-0.608	-2.67	1.374	0.319	1.438	-0.974	-0.154	1.108	0.815	0.1	-0.197	-0.655	-0.353	0.099	-0.074	-0.096	0.018	-0.764	1.071	-0.593	0.561	-0.387	-0.501	-2.082	-1.879	0.484	-0.552	-0.536	0.557	-0.9	-0.857	0.04	-0.244	1.263	-2.115	-0.226	-0.041	-1.193	0.168	3.146	-0.582	-1.067	0.186	-1.611	-0.421	-1.056	-0.581	-0.273	1.304	-0.561	-1.348	0.134	0.024	-1.059	-1.304	1.133	-1.389	0.558	-0.379	-1.647	-0.25	-2.113	-0.275	-0.081	-1.39	-0.837	3.358	-1.261	1.163	-0.607	-2.353	-0.12	-1.462	-0.699	-0.091	-0.039	-0.337	-0.173	1.267	-0.095	-0.381	-0.458	-0.138	-1.13	-0.025	-1.849	0.559	1.068	0.577	-1.423	-0.758	-0.186	0.735	-0.808	-0.119	0.517	0.53	0.161	0.934	0.184	-0.161	-0.142	-0.382	-1.57	0.275	0.631	0.73	-0.013	0.031	-1.01	-0.606	-0.416	0.08	-0.509	0.331	0.267	0.092	-0.444	-0.367	0.391	-0.74	-0.519	-1.491	-0.848	-0.061	-0.036	-0.245	0.258	0.566	0.97	-0.29	-0.208	-0.213	0.014	-0.07	0.002	-0.034	-0.183	-0.016	-0.117	-0.531	-0.281	-0.153	-0.148	0.448	-0.444	-0.138	0.612	0.603	-0.371	0.209	-0.625	0.208	-0.227	-0.162	-0.967	-0.151	0.304	-0.051	0.033	1.067	3.891	0.2	-2.279	0.285	-0.117	0.162	-0.156	-2.705	-0.189	-0.784	-0.251	-0.69	0.109	-0.181	-0.052	0.09	-1.453	-0.18	-0.155	-0.236	-0.212	-0.234	0.841	0.778	-0.113	-0.096	0.379	-1.402	0.05	0.031	-0.931	0.041	-0.347	0.215	-0.885	-0.376	0.128	-0.14	-0.007	-0.036	-1.229	0.124	-0.426	0.176	-0.087	6.218	-0.579	-0.11	0.207	0.192	1.146	1.108	0.147	-0.642	-0.225	-1.47	-0.85	-0.124	-0.003	-2.775	1.217	0.351	0.38	0.811	-1.376	-0.104	0.208	-0.193	0.127	0.988	-0.085	0.048	-0.179	0.011	-0.093	-0.54	0.825	0.389
X1419	X39732	-1.842	6.142	0.315	0.367	-0.959	-0.285	1.474	0.507	0.298	-0.719	-1.931	0.458	1.474	-0.54	0.027	-0.68	-2.918	1.474	-0.117	-1.073	-0.327	0.547	1.474	-0.101	-0.643	1.474	0.388	-0.484	0.025	0.583	1.474	-0.18	-0.351	-0.989	-0.413	0.683	0.174	3.034	-0.001	0.39	-1.75	1.136	0.033	1.714	1.221	-0.115	0.888	-0.83	0.007	-1.672	-1.135	-0.824	-0.482	-0.915	0.404	-0.223	0.197	1.474	0.029	0.534	0.169	-1.141	-0.146	-0.763	0.92	-1.787	-0.166	-0.016	0.665	-0.024	0.566	-0.855	1.474	0.807	1.474	-0.178	0.312	0.88	-0.758	-3.199	-0.421	0.612	-0.045	0.1	-0.696	0.201	0.422	0.131	2.009	0.222	1.2	0.742	0.113	-0.297	-0.533	-0.229	0.455	0.058	0.06	0.119	0.018	-0.011	-1.612	-0.334	-0.02	-0.455	1.474	1.246	-2.103	-0.127	0.045	-0.027	1.474	0.012	-0.607	1.078	-0.669	-0.18	1.474	-0.135	-0.041	0.115	-0.073	0.722	0.001	-0.226	0.26	1.383	0.045	1.474	-0.51	0.153	-0.323	-0.163	-0.525	0.146	0.086	0.012	0.025	0.026	1.541	0.04	4.184	3.563	0.083	0.091	0.301	-0.877	0.18	-2.02	-1.207	1.474	0.021	-0.969	0.192	0.007	-0.03	-0.172	-0.063	-1.148	0.33	-0.012	0.613	-0.789	-0.6	-0.266	0.584	-0.098	-1.444	-0.413	0.988	0.322	4.955	0.185	-0.537	-0.191	-2.509	-0.003	0.109	-1.695	-0.213	-1.007	-0.116	-0.037	0.64	-2.389	0.232	1.972	-0.952	-0.024	-4.679	0.044	-0.859	0.198	1.474	-1.057	1.474	1.474	-1.12	0.765	-0.786	-2.046	-0.415	-0.486	0.178	-0.008	-0.367	1.474	-0.328	-1.331	-0.241	-0.341	1.717	0.039	-2.206	-2.37	0.025	0.065	-1.741	-0.338	1.105	-0.022	0.319	-0.22	0.386	2.606	-0.121	-2.033	0.699	0.008	-0.327	0.412	-0.101	-1.752	1.474	1.066	-0.005	-2.02	-2.29	0.04	-2.426	0.547	1.474	0.397	0.477	0.105	-1.311	-0.565	0.573	0.374	0.077	0.337	-0.464	0.133	0.007	-1.213	1.474	-0.246	0.197	-0.264	-0.182	0.347	-0.305	0.167	0.0	0.073	0.081	-0.641	-0.54	-0.547	-0.403	0.668	0.096	-0.15	-0.999	0.353	-0.036	0.2	0.572	0.471	0.013	0.006	-0.527	0.301	0.001	0.104	1.474	-0.736	-0.017	-0.17	-0.524	-0.346	-0.078	1.225	0.357	-0.316	0.111	0.076	0.379	0.092	0.027	0.004	-0.13	1.071	-0.353	5.818	0.232	0.038	0.01	0.475	0.302	-0.143	0.129	-0.099	0.436	0.673	-0.133	0.02	-0.183	0.221	0.549	-0.024	1.144	0.181	-0.29	-0.183	0.008	-0.079	-0.052	-0.611	-0.98	0.005	0.502	-0.65	-0.299	0.453	0.527	-1.712	-0.977	0.304	0.255	-0.127	-0.138	-0.038	0.558	-0.254	0.1	-2.32	-0.097	0.064	0.137	-0.098	-0.203	-0.092	-0.426	0.018	-1.057	0.607	-0.567	-0.839	-0.049	-1.36	-1.341	-0.069	1.007	0.682	-1.249	0.15	0.1	0.223	-0.625	-0.06	-0.662	-1.549	-0.014	0.627	0.015	-0.038	-0.539	0.09	0.726
X1419	X42092	-1.283	2.801	0.14	0.144	0.922	-0.547	1.0	0.031	-0.015	-0.082	0.757	0.355	1.053	0.426	0.006	-0.774	-3.638	0.382	0.136	0.388	-0.178	0.347	-1.352	0.694	-0.507	0.42	0.552	0.272	-1.067	1.093	-0.851	-0.067	-1.785	-2.119	-0.642	1.504	0.178	1.924	0.456	0.157	-4.03	2.083	-0.007	0.937	0.6	-0.219	0.599	-0.07	0.038	-0.67	-0.103	-0.076	-0.24	-4.032	-0.769	-0.045	0.096	3.267	0.028	0.084	-0.261	-1.403	0.342	0.387	0.42	-0.301	0.893	-0.104	0.395	0.501	0.585	-0.435	1.088	0.145	0.361	-0.665	-1.276	1.038	-1.494	-1.905	-0.366	-0.45	-0.104	-0.491	-0.22	0.037	-0.704	0.128	1.662	0.327	-1.081	0.577	0.079	-0.07	-0.017	-0.983	-0.206	-0.019	0.206	1.927	-0.056	0.002	-0.923	0.066	-0.203	-0.009	3.267	2.904	-1.018	-1.194	0.338	0.073	1.409	-0.022	0.091	0.711	-0.343	-0.214	0.992	0.007	0.175	0.172	-0.12	0.777	-0.055	0.172	-0.439	0.48	0.286	0.655	0.164	0.092	0.602	-0.195	0.178	-0.583	1.273	0.012	-0.46	-0.07	3.042	0.021	0.375	1.534	0.371	0.561	-0.704	0.517	0.396	-0.926	-1.469	0.149	-0.327	-0.137	0.148	0.028	0.045	-0.127	-0.232	0.379	1.141	0.126	0.846	-0.09	0.44	-0.426	2.057	0.001	-0.126	-0.793	0.461	-0.4	3.712	-0.141	-0.051	1.321	0.836	0.064	0.003	-2.272	-0.085	-0.391	-0.08	-0.783	0.176	-5.311	0.473	-1.23	-0.93	-0.053	-1.991	-0.582	-1.405	0.116	-0.222	-2.004	-0.209	-0.511	-1.724	0.29	-1.56	-0.928	-0.082	-3.202	0.171	-0.006	1.032	-0.574	-3.779	-1.309	-0.073	-0.348	0.069	0.034	0.542	-0.684	-0.019	0.095	1.052	-0.764	2.439	-0.034	0.261	-0.394	-0.46	1.807	-0.124	-1.232	-0.238	0.156	-1.193	0.411	0.171	-1.756	0.124	1.076	0.004	-2.188	-0.485	0.466	-2.193	0.629	0.496	-0.054	0.606	-0.152	-2.366	-0.967	0.773	0.495	-0.002	0.548	0.047	0.116	-0.119	0.664	1.683	-0.152	0.424	-0.174	0.137	0.417	0.436	0.877	1.026	0.397	-0.024	0.902	-0.162	-0.162	-0.985	0.88	0.112	-0.486	-0.77	0.301	0.035	-0.046	0.619	0.093	0.327	0.029	0.749	0.249	-0.74	0.207	1.829	-0.037	0.094	-0.103	0.138	0.547	-0.002	1.239	0.772	0.058	0.375	-0.197	0.475	-0.807	-0.032	-0.192	0.618	-1.402	-0.19	5.895	0.321	0.025	0.013	0.389	1.258	-0.077	0.175	-0.146	0.038	0.656	-0.038	-0.03	0.012	-0.227	-0.389	-0.045	0.637	0.155	-0.279	-0.224	-0.186	-0.053	-0.062	-2.244	-1.294	0.003	0.771	-0.176	-0.016	0.63	0.141	0.147	-0.348	0.6	0.266	-0.11	0.364	-0.423	0.515	-0.73	0.137	-1.291	-0.693	0.354	0.036	0.243	0.027	-0.384	-0.607	-0.185	0.133	0.723	-0.75	-0.33	-0.046	-1.191	-0.137	0.626	0.511	0.485	-0.648	-0.0	0.002	0.044	-0.212	0.24	-0.154	-1.603	0.976	0.635	-0.048	-0.141	-0.235	1.103	1.179
X1419	X52604	-0.291	3.26	0.153	1.62	0.172	-0.607	-2.151	0.029	-0.215	-0.973	-1.8	-1.381	-1.771	0.513	0.048	0.044	-1.702	-0.396	0.365	0.111	-0.133	0.122	-2.344	-1.548	-0.435	0.394	-0.011	3.624	-0.574	-0.256	-0.959	-0.046	0.386	-0.137	-0.45	-0.688	-0.024	0.143	0.73	-0.07	-0.164	-1.99	-0.098	-0.754	-0.144	-0.215	-0.12	-0.386	0.08	-0.555	0.735	-1.004	-0.326	-0.998	-2.044	0.061	0.421	-0.842	-0.043	-0.152	-0.932	-0.66	0.623	0.08	1.165	-0.283	0.662	0.434	0.685	1.009	1.193	-0.598	-0.368	3.807	-2.275	-0.979	-0.481	0.469	0.007	0.025	0.165	-2.071	0.073	-0.089	0.031	0.019	-0.069	-0.174	0.231	0.708	0.341	0.256	-0.076	0.126	0.947	0.745	-0.626	0.012	-0.119	-0.229	-0.014	0.034	0.373	0.037	0.185	0.659	-0.562	-0.327	2.602	0.623	-0.971	-0.06	-0.366	-0.244	-1.899	-0.301	-0.311	-0.226	0.644	-0.13	-0.079	-0.21	-0.147	1.417	-0.014	1.431	0.619	-0.909	0.922	0.425	-1.005	0.043	0.549	-0.725	-1.143	-0.458	0.293	-0.038	-1.437	-0.203	-0.579	0.097	4.258	3.458	0.542	0.159	-0.299	1.461	-0.105	1.102	-0.896	0.305	0.159	0.525	0.066	-0.164	-0.139	-0.342	-0.122	0.51	-1.228	-0.927	0.476	0.187	-0.516	1.244	-0.003	-0.086	-1.203	0.004	0.197	-0.554	-1.622	-0.056	0.045	1.124	2.316	0.026	-0.113	-0.566	0.072	-1.271	-0.799	-1.751	-0.042	-1.649	-0.349	0.136	0.082	-0.257	-1.331	-0.252	-1.424	-0.012	0.939	-1.163	-1.207	0.054	0.501	0.402	-0.775	0.945	-0.387	0.373	-0.014	-0.025	-0.842	0.014	-0.904	-0.9	0.326	-0.417	0.666	-0.05	-0.601	-1.457	-0.014	0.0	-0.26	-0.132	0.711	0.026	-0.351	0.043	1.816	0.598	-0.189	0.482	0.95	0.794	0.764	0.772	0.003	-0.162	-1.285	-0.111	-0.022	-0.931	0.877	-0.522	-1.32	0.299	-0.347	-0.827	-0.284	-1.451	-0.522	-1.19	-1.359	-0.19	0.072	-0.076	0.24	-0.384	-0.154	1.015	0.071	-3.192	-0.591	-0.606	1.3	-0.219	-0.519	0.636	-0.071	-0.128	-0.271	1.809	0.214	0.815	0.468	-0.844	-0.208	-0.028	-0.38	0.548	-0.043	0.583	-0.036	-0.268	-0.048	0.07	1.268	-0.004	-0.718	-0.043	1.291	-0.62	-0.133	-0.178	0.199	-0.091	-0.069	-0.535	-0.588	0.92	-0.584	0.258	-0.346	-0.932	0.005	0.004	-2.956	0.048	-0.156	1.79	-0.007	-0.054	-0.025	0.135	-1.261	-0.172	0.341	-0.312	-1.846	-0.633	-0.196	-0.149	0.274	0.606	-1.986	-0.156	-0.996	-0.192	1.313	0.443	-0.319	-0.057	0.043	0.81	0.401	-0.043	0.835	-1.109	0.347	0.435	-0.258	0.623	2.099	0.127	0.157	-0.153	0.951	0.202	0.503	0.285	1.072	-0.415	3.13	0.973	-0.112	0.505	0.363	0.03	0.313	0.376	-1.579	0.69	-1.262	0.424	-0.12	-0.683	-1.782	1.103	-0.543	1.118	1.071	-0.82	0.023	-0.292	-0.643	-0.222	0.386	0.038	0.273	-0.554	0.005	-0.172	0.255	1.123	0.523
X1419	X44877	-0.499	-1.171	-0.0	0.686	-0.117	-0.498	-0.791	0.026	-0.132	-0.791	-1.142	-1.75	-1.272	0.157	-0.148	0.082	-0.485	0.68	0.398	0.392	-0.213	0.107	-1.297	-1.617	-0.249	0.106	-0.192	1.287	-0.208	0.009	-0.68	0.14	-0.29	-1.554	-0.228	-0.523	-0.161	-0.295	0.066	-0.201	0.043	-1.675	-0.18	-0.65	-0.012	-0.2	0.361	-0.194	0.362	-0.547	1.344	-0.313	-0.344	-0.525	-1.434	-0.312	0.086	-0.483	-0.161	-0.252	-0.374	-0.769	-0.001	-0.292	0.579	-0.493	0.387	0.203	0.582	1.403	0.532	-0.51	0.003	1.301	-1.558	-0.781	-0.722	0.375	-0.108	0.269	0.195	-2.187	-0.294	-0.357	0.072	-0.016	-0.333	-0.319	0.429	0.02	0.286	0.195	0.091	-0.023	0.468	0.462	-0.573	-0.019	-0.274	-0.224	-0.082	-0.078	-0.457	-0.141	0.066	-0.064	-0.297	0.261	0.189	-0.518	-0.113	-0.233	-0.112	-0.195	-1.421	-1.345	-0.213	-0.386	0.596	-0.205	-0.007	-0.041	-0.359	1.053	-0.165	0.605	0.322	-0.118	0.544	-0.175	-1.331	-0.132	-0.574	-0.389	-0.746	-0.092	0.304	-0.078	-0.439	-0.297	0.035	0.049	0.682	-0.12	0.301	0.274	-0.32	0.64	-0.077	0.433	-0.796	0.597	-0.069	0.001	0.038	-0.226	-0.219	0.168	-0.377	0.544	-0.709	-0.772	0.927	-0.046	-0.46	0.675	-0.915	-0.108	-0.729	-0.137	-0.078	0.225	-0.791	0.081	-0.28	0.124	-1.568	-0.112	-0.195	-1.145	-0.22	-1.863	-0.644	-1.265	-0.482	-1.881	-0.405	-0.297	-0.824	-0.265	-2.15	0.214	-0.865	-0.096	0.98	-1.152	-0.015	-1.171	-0.73	-0.197	-0.944	-0.025	-0.413	0.525	-0.171	0.321	-0.761	-0.333	-0.558	-1.226	-0.173	-0.72	3.203	-0.154	-1.589	-0.546	-0.029	-0.121	-0.55	-0.182	1.321	-0.1	-0.379	-0.32	1.856	0.191	-0.197	-0.215	-0.167	-0.009	0.622	0.203	-0.576	-0.53	-2.36	-0.095	-0.173	-2.3	2.1	-0.765	-0.368	0.938	-0.714	-0.404	-0.105	-1.304	-0.964	0.026	-0.732	-0.172	-0.169	0.041	0.195	-0.172	-0.199	0.353	-0.215	-3.639	0.089	-0.392	0.302	-0.439	-0.922	0.827	-0.174	-0.128	-0.335	1.398	-0.431	0.477	2.142	-0.371	-0.135	-0.318	-0.791	0.496	-0.146	0.891	0.106	-0.255	-0.199	0.207	0.425	0.451	0.027	0.025	1.031	-0.68	0.019	-0.211	-0.055	-0.365	0.248	-2.699	-0.037	0.206	-1.32	-0.185	0.384	-0.786	-0.163	-0.06	-3.266	-0.291	-0.03	-4.221	-0.4	-0.163	-0.085	0.144	-1.021	-0.213	-0.071	-0.233	-0.811	-0.111	-0.081	-0.193	-0.098	0.153	-0.773	0.135	-0.314	-0.148	0.496	-0.33	-0.278	-0.147	-0.168	0.524	0.089	-0.16	0.588	0.323	0.223	0.918	-0.322	-0.11	1.822	0.178	0.304	-0.469	0.784	-0.105	0.04	0.111	0.465	-0.247	2.57	0.98	-0.169	0.142	0.245	1.655	-0.238	0.63	-0.417	0.091	-1.549	0.039	-0.077	-0.766	-3.024	1.236	0.643	1.812	3.125	0.13	-0.05	0.048	-0.637	-0.259	-0.532	-0.414	-0.171	-0.143	-0.254	-0.189	0.468	0.108	1.457
X1419	X39835	-1.561	-2.124	0.176	0.144	0.107	-0.239	1.359	0.188	0.133	-1.161	1.359	-0.941	0.349	1.359	0.134	0.18	-0.932	1.359	0.367	-1.055	-0.664	0.545	-1.002	1.359	-1.052	1.359	-0.094	-0.477	-0.968	0.118	0.545	-0.118	1.359	1.359	-0.056	0.934	0.384	2.284	0.16	0.527	1.359	0.039	-0.062	2.889	1.871	-0.405	1.0	-1.241	0.224	-1.274	-3.219	-0.283	0.005	1.359	1.359	-0.059	0.007	1.359	-0.025	0.163	-0.151	-1.348	-0.969	-1.445	0.92	-0.094	-0.857	0.118	0.527	-0.226	0.947	-0.376	0.222	0.956	1.359	-0.359	1.359	1.14	-0.226	-1.551	-1.346	0.347	-0.286	0.033	0.127	0.113	1.359	0.215	1.564	0.562	2.62	0.246	0.244	-0.261	0.183	-1.469	1.945	0.145	-0.072	-0.275	0.182	0.071	-1.906	-0.203	0.184	0.436	1.359	1.685	-1.533	-0.44	0.454	-0.078	1.359	-0.384	-0.822	-1.571	-0.635	-0.601	1.359	0.183	-0.358	0.278	-0.092	1.359	0.147	0.802	0.487	2.208	0.123	1.359	0.342	0.157	-1.365	-0.296	-0.979	-0.396	0.622	0.117	0.719	0.271	1.793	-0.123	2.986	3.136	0.655	0.494	0.484	-1.391	0.132	-2.393	-1.197	1.359	0.32	-0.945	0.283	0.05	0.19	-0.207	0.157	-1.205	1.359	-0.044	0.568	0.572	-0.565	-0.415	0.297	0.121	-0.474	-0.27	0.438	0.499	5.499	0.454	0.032	0.237	0.293	0.152	0.186	-1.541	0.165	-0.231	0.11	0.422	0.062	-2.516	-0.122	0.396	-0.055	0.263	-4.326	0.032	-0.872	0.256	0.79	-1.105	1.359	1.359	-0.869	0.334	-0.71	-3.218	-0.378	0.703	0.341	0.097	0.044	0.16	-1.151	-1.633	0.169	0.367	3.963	0.137	1.521	-0.486	0.066	0.164	-1.759	-0.302	0.262	0.074	0.332	0.345	0.198	1.723	0.134	-0.213	1.359	0.062	-0.128	0.549	0.114	0.823	-0.292	1.01	0.176	-2.755	-2.284	0.156	-1.333	0.075	1.359	0.406	0.591	0.838	-1.734	-1.045	-0.532	0.273	-0.051	0.12	0.215	0.288	0.122	0.203	0.153	-1.222	0.311	0.569	-0.04	0.944	-0.009	0.743	1.359	0.153	0.083	0.04	-0.504	0.562	0.808	0.609	0.152	0.079	-0.75	0.324	0.141	0.738	0.304	0.276	0.213	0.139	1.359	0.712	0.18	0.189	1.359	0.115	0.135	0.142	1.051	-0.067	-0.046	-0.127	0.866	-0.22	0.473	0.705	1.02	0.053	0.181	0.192	1.359	0.488	-0.734	7.24	-0.065	0.066	0.149	0.451	0.735	-0.296	0.078	-0.019	0.408	0.151	-0.127	0.18	0.102	1.039	0.988	-0.101	0.488	0.233	-0.548	-0.809	0.143	-0.048	0.151	1.359	-0.463	0.15	0.193	-0.0	0.437	0.376	0.526	1.359	0.474	0.522	0.219	0.426	0.314	-0.301	0.555	-0.529	-0.452	-1.559	0.028	0.16	0.16	0.577	-0.882	0.694	-0.868	0.125	-1.039	0.941	-1.568	0.72	-0.035	-0.837	-1.523	0.377	0.232	0.299	1.211	0.428	0.17	0.476	-0.02	0.289	-0.168	-0.632	1.194	-0.552	0.25	0.122	-0.568	-0.933	0.62
X1419	X1759	-0.661	-2.488	-0.039	0.677	0.22	-0.154	-1.267	-0.061	-0.234	0.04	-1.277	-0.775	-1.131	0.092	0.051	-0.121	-0.896	0.378	0.509	0.686	-0.12	0.018	-1.453	-1.931	-0.268	-0.184	-1.658	1.978	0.218	0.06	0.792	0.01	-0.438	-0.862	-0.387	0.12	0.296	0.198	-0.13	-0.167	-1.464	-1.063	-0.157	-0.13	0.327	-0.178	0.286	-0.499	-0.225	-0.549	-0.853	-1.051	-0.391	-1.217	-1.696	-0.279	0.346	0.745	-0.039	-0.355	-0.438	0.005	0.052	-0.208	0.158	-0.441	0.082	0.08	0.672	-0.661	0.909	-0.828	-0.018	1.082	-2.502	-0.461	-1.532	-0.366	-0.507	1.424	0.515	-1.805	-0.256	-0.286	-0.105	0.032	-0.322	-0.318	-1.115	0.09	0.714	-0.068	-0.012	0.1	-0.045	0.532	-0.486	0.245	-0.33	-0.301	-0.17	-0.022	-0.352	-0.332	-0.053	0.123	0.079	-0.38	-0.199	-0.096	-0.416	-0.197	0.351	-0.196	0.564	0.724	-0.301	-0.426	0.104	-0.028	0.211	-0.14	-0.107	0.884	0.075	1.07	0.866	-0.043	0.004	0.601	-0.773	0.018	0.348	-0.482	-0.604	-0.065	0.042	-0.098	-0.366	0.043	0.858	0.172	-0.514	-0.416	0.034	0.253	-0.208	-1.245	-0.034	0.593	-0.555	-0.117	0.08	-0.02	0.099	-0.208	-0.212	0.452	-0.168	0.614	-2.832	-0.736	0.338	0.018	-0.228	-0.066	0.002	-0.131	-0.957	-0.069	-0.392	-0.783	-2.128	0.272	-0.201	1.002	-0.028	0.012	-0.13	-1.507	-0.123	-1.435	-0.689	-0.773	0.106	-1.904	-0.375	-0.862	-0.887	-0.22	-2.277	-0.059	-0.892	-0.06	0.86	-0.943	0.125	-0.21	-0.088	-0.011	-0.835	0.586	-0.367	0.152	-0.158	0.17	0.227	-0.209	0.008	-1.142	-0.019	-0.242	3.989	-0.12	-0.701	-0.721	0.057	-0.059	-1.523	-0.299	0.006	-0.132	-0.397	-0.294	1.687	1.194	-0.197	0.138	1.618	0.164	1.316	1.618	-0.344	-0.718	-1.981	1.153	-0.057	-1.034	-1.073	0.626	0.495	0.993	1.618	-0.417	-0.043	-1.289	-0.894	-1.482	-0.206	-0.325	0.003	0.127	0.88	-0.706	-0.061	0.549	-0.98	-4.355	0.168	-0.232	0.853	-0.009	-0.897	0.453	-1.59	0.136	-0.212	0.947	-0.332	0.191	0.173	-0.546	-0.123	-0.013	-0.469	-0.035	-0.071	-0.012	-0.154	-0.162	-0.185	0.049	1.618	0.78	-0.665	-0.035	1.618	-0.76	-0.164	-0.171	-1.131	-0.443	-0.088	0.446	-0.586	0.588	1.126	0.772	1.166	-1.017	0.016	-0.155	-2.364	-0.802	-0.406	10.046	-0.352	-0.11	0.04	1.177	-1.202	0.01	-0.578	-0.232	-1.194	0.298	-0.188	-0.157	-0.03	-0.404	-0.099	-0.16	1.241	-0.345	0.978	-0.948	-0.131	-0.09	0.079	-0.079	0.863	-0.115	0.529	-1.4	-0.195	0.477	-0.096	0.425	1.004	0.044	0.041	-0.46	1.091	0.262	0.591	0.403	0.459	-0.521	1.53	0.9	0.137	0.617	-0.931	-1.328	-0.918	-0.18	-1.078	0.23	-1.339	0.004	-0.136	-0.742	-2.213	0.914	-0.796	0.725	1.416	-0.054	-0.054	-0.033	-0.649	-0.349	-0.686	-0.231	1.394	-0.611	-0.176	-0.156	-0.424	0.223	1.618
X1419	X54979	-0.199	-2.345	-0.098	0.343	0.069	-0.191	-1.139	0.203	-0.126	-0.514	-1.061	-0.999	-0.775	0.442	0.135	0.124	-0.282	0.361	0.42	0.063	-0.096	0.04	-1.238	-1.554	-0.174	-0.081	-2.116	0.76	0.155	0.68	0.344	-0.058	-0.463	-1.069	-0.353	-0.478	0.284	-0.66	0.045	-0.177	-0.678	-1.315	-0.168	0.161	0.474	-0.208	-0.014	-0.432	0.07	-1.097	1.379	-1.007	-0.265	-0.167	-0.565	-0.299	0.182	1.035	-0.075	-0.195	-0.634	-0.356	0.114	0.018	0.352	-0.437	0.608	0.309	0.397	1.26	0.586	-0.613	0.002	2.294	-2.096	-0.888	-1.352	0.369	-0.744	1.253	0.607	-2.517	-0.228	-0.389	0.396	-0.019	-0.208	-0.271	0.151	0.009	0.056	0.183	0.01	0.259	0.578	1.018	-1.029	0.053	-0.33	-0.229	-0.035	-0.023	-0.44	-0.339	-0.031	-0.036	-0.227	0.709	-0.063	-0.484	0.552	-0.223	0.919	-0.203	-1.02	-1.516	-0.267	-0.455	-0.105	-0.093	0.507	0.04	-0.348	1.826	-0.056	1.098	0.636	-0.197	0.309	0.066	-1.415	0.095	0.192	-0.405	-0.893	0.18	0.849	-0.108	-0.083	-0.339	-0.234	0.126	0.432	0.108	0.776	0.375	-0.413	0.198	-0.127	0.934	-1.004	0.461	0.111	-0.479	0.237	-0.213	-0.232	0.427	-0.578	1.1	-0.786	-0.839	0.54	-0.01	-0.086	0.356	-0.779	-0.084	-0.857	-0.459	-0.075	-0.959	-1.2	0.113	-0.407	0.93	-0.617	0.027	-0.149	-1.965	-0.222	-2.097	-0.656	-1.874	-0.3	-2.324	-0.521	-0.835	-1.114	-0.257	-1.998	-0.082	-1.13	-0.059	1.347	-1.38	0.81	0.307	-0.651	-0.729	-1.204	0.021	-0.405	0.262	-0.272	0.349	0.166	0.429	1.631	-1.822	-0.099	-0.726	3.277	-0.127	-1.981	-0.13	-0.016	-0.042	-1.572	-0.257	1.094	-0.147	-0.411	-0.338	2.123	0.178	-0.186	-0.211	1.873	-0.384	0.505	0.393	-0.518	-0.695	-2.223	0.452	-0.152	-1.895	1.146	-0.137	0.369	0.545	0.036	-0.453	0.026	-1.597	-1.342	-1.495	-0.086	-0.25	-0.073	-0.22	0.378	-0.304	-0.184	1.596	-0.208	-4.643	0.622	-0.628	0.116	-0.205	-1.002	0.53	-0.409	-0.283	-0.267	1.305	-0.434	0.166	0.866	0.082	-0.12	-0.089	-0.451	0.099	0.009	0.824	-0.031	-0.189	-0.183	0.104	0.379	0.51	0.019	0.042	0.637	-0.436	-0.211	-0.189	-1.14	-0.242	-0.129	0.592	-0.624	0.385	-0.927	0.237	0.65	-0.668	-0.097	-0.09	-2.037	-1.361	-0.357	1.33	-0.298	-0.127	-0.061	0.352	-1.639	-0.151	-0.502	-0.27	-0.152	0.302	-0.127	-0.178	0.373	-1.092	-0.359	-0.144	0.922	-0.235	-0.504	-0.39	-0.256	-0.123	-0.048	0.553	0.077	-0.134	0.837	-0.683	0.02	1.066	0.088	0.216	1.655	0.026	0.057	-0.508	0.579	0.06	0.223	0.464	0.236	-0.238	1.291	0.908	-0.033	0.411	-0.009	0.06	-0.901	-0.082	-0.334	-0.028	-1.328	-0.131	-0.111	-0.627	-2.695	0.732	-0.189	0.94	1.437	0.524	-0.134	0.001	-0.486	-0.303	-0.257	-0.495	0.367	-0.18	-0.206	-0.122	-0.174	-0.077	1.418
X1419	X39730	1.697	-4.987	-0.101	1.284	0.481	-0.744	-0.452	0.058	-0.112	-1.347	1.697	-0.157	-1.22	1.697	0.012	0.08	-0.538	1.697	-0.068	-1.232	-0.046	0.629	1.697	-0.204	-0.553	1.697	-1.296	0.281	0.11	0.64	0.608	0.023	1.697	1.697	-0.935	0.745	0.246	2.128	0.241	0.352	1.697	0.446	-0.166	1.712	1.596	-0.189	0.703	-0.903	0.105	-0.929	-2.137	0.291	-0.165	-1.28	1.697	-0.134	0.132	1.697	0.012	0.013	0.985	-0.446	-1.138	-0.143	0.983	-2.049	-0.791	0.302	0.341	1.697	0.811	-1.726	1.697	0.943	1.697	-1.787	0.646	-0.405	-0.703	-3.661	-0.744	-1.155	-0.497	-0.004	-1.275	0.004	-1.499	0.408	-1.911	-0.012	2.404	-0.425	0.11	-0.342	-1.234	-0.683	1.566	0.126	-0.214	-0.284	-0.062	-0.029	-0.483	0.52	-0.169	0.333	1.697	-0.243	-4.569	-1.42	1.62	0.025	1.697	-0.138	0.522	0.77	-0.769	-0.653	1.697	0.093	-0.454	0.255	-0.481	1.697	0.071	0.985	0.13	0.701	0.101	1.697	-0.614	0.047	-1.68	-0.269	0.162	-0.987	0.881	0.008	1.697	-0.136	-0.68	0.208	1.58	2.618	1.044	0.329	0.124	2.6	0.068	-0.007	-1.386	1.697	-0.037	-1.113	0.178	0.022	-0.169	-0.232	-0.336	0.243	0.431	-0.53	0.51	0.087	-0.69	-0.245	1.604	-0.006	-1.658	-0.049	-0.164	-0.439	2.684	0.684	-0.617	1.697	-4.025	-0.045	-0.008	-0.718	-0.246	-2.267	-0.263	-2.863	0.735	-2.737	0.04	-0.147	-0.561	0.051	-1.468	0.145	-0.967	0.107	1.697	-0.821	1.697	1.697	-0.969	0.88	-1.111	-2.585	-0.477	1.697	-0.01	-0.025	0.823	-0.514	1.325	-0.673	-0.063	0.437	2.996	-0.008	0.493	-0.205	0.033	0.017	-1.023	-0.389	1.415	0.02	0.293	-0.235	0.568	2.098	-0.087	-0.618	0.929	0.306	-0.231	0.631	-0.102	-0.832	-0.79	1.227	-0.022	-1.691	-0.869	-0.357	-0.949	0.093	0.629	-0.136	0.145	-0.72	-1.954	-0.1	-0.1	0.308	-0.063	-0.111	0.945	0.196	-0.044	-0.543	-0.23	-1.637	0.882	-0.095	-0.055	0.103	-0.213	0.71	0.11	-0.676	-0.038	0.776	-0.621	0.036	-0.247	0.013	-0.103	0.011	-0.195	0.15	0.016	0.874	0.231	0.273	-0.077	-0.012	0.406	0.229	-0.592	0.071	0.333	-0.182	0.0	0.003	-0.772	-0.089	-0.09	0.196	0.204	-0.176	0.179	0.832	1.24	-0.33	0.007	-0.292	-0.517	-0.628	-0.219	5.753	-0.615	0.015	0.008	0.755	1.697	-0.109	-0.337	-0.155	0.766	0.22	-0.255	0.127	0.219	-0.123	-0.08	-0.12	-0.002	0.079	-1.26	0.172	0.016	-0.092	-0.021	-0.584	-0.78	0.006	0.309	-0.148	-0.266	0.521	0.174	0.03	0.76	0.051	-0.034	-0.233	-0.372	-0.921	0.642	-2.391	-1.317	-1.111	-0.728	-0.285	0.156	-0.051	-0.102	-0.458	-0.178	-0.007	-1.214	0.525	-1.474	-0.223	-0.038	-0.611	-1.453	0.134	0.05	0.783	-0.578	-0.085	0.014	-0.06	-0.328	0.261	-0.761	-0.616	-0.467	0.374	-0.063	-0.05	-1.153	-0.499	1.697
X1419	X36845	0.148	-1.524	0.002	0.257	1.512	0.115	-4.784	0.216	-0.013	-0.172	1.006	0.507	-0.422	1.006	0.056	0.672	-0.811	-0.094	-0.309	-0.718	-0.484	-0.632	0.644	-1.902	-0.013	1.006	-0.219	-0.589	-0.096	-0.08	-0.963	-0.053	0.804	-0.02	0.506	2.687	-0.029	0.657	0.577	0.278	1.006	0.467	0.1	-1.008	-0.45	-0.149	-1.082	-1.57	0.005	-1.756	-0.569	1.013	1.061	0.815	1.006	-0.016	0.068	1.006	0.054	-0.32	-0.405	-0.995	-0.66	0.534	0.199	1.307	-0.173	-0.04	0.221	-0.355	0.203	0.124	0.36	2.808	1.006	-0.101	1.006	-0.16	-1.178	0.257	0.303	0.119	-0.11	-0.058	-0.46	-0.006	-1.24	0.012	0.226	-0.353	-0.651	0.233	0.172	-0.08	0.142	0.379	-0.016	0.054	0.245	-1.699	0.07	0.017	0.695	-0.306	-0.294	0.395	1.006	-0.807	0.508	0.052	0.314	-0.105	1.006	0.056	1.643	0.355	0.048	0.114	1.006	-0.012	-0.094	-0.038	0.085	1.006	0.041	0.611	-0.169	-1.27	-1.803	1.006	-0.413	0.066	0.266	-1.542	2.11	0.108	-0.268	0.039	0.3	0.094	-0.51	0.107	0.081	-0.712	1.383	0.394	-0.385	1.514	0.058	0.316	-0.814	1.006	-0.472	-0.644	0.072	0.137	0.037	0.099	0.324	-1.766	0.874	-0.082	0.488	0.882	-0.385	0.708	-0.755	0.069	-0.027	-0.196	-0.748	3.169	0.784	-0.086	-0.03	-1.083	1.007	0.094	-0.066	-0.927	-0.116	0.023	-0.047	0.498	-2.285	-1.678	0.36	0.8	0.801	-0.041	0.597	-0.452	0.35	0.197	-1.268	0.165	1.006	1.006	-0.292	-0.181	-0.173	1.259	-0.255	1.006	0.345	0.028	-0.065	0.711	1.266	-0.686	-0.066	0.27	-2.103	0.01	-1.542	-0.114	0.002	0.048	0.175	-0.202	1.006	0.035	-0.038	2.026	0.072	1.004	0.175	0.856	1.006	-0.443	-0.225	-0.281	-0.352	0.603	-2.542	0.742	-0.058	-0.899	-0.796	0.428	-0.756	0.648	0.403	0.299	0.117	0.614	-1.762	0.746	-3.233	-0.18	0.093	0.781	0.581	-0.442	0.155	-0.281	1.006	1.006	0.168	-1.976	0.565	-0.183	-0.881	-1.742	1.006	-0.625	-0.188	-1.438	-0.343	0.412	0.592	0.328	0.073	0.309	0.54	-0.267	0.005	0.541	0.416	-0.162	0.312	0.066	1.006	0.522	0.667	-0.004	-0.621	-0.48	0.049	-0.087	0.101	0.374	0.072	-0.242	-0.015	0.405	0.726	0.246	0.749	-0.663	-0.029	0.013	-0.215	-1.287	-0.118	8.967	0.419	0.051	-0.14	1.347	1.006	0.126	0.001	-0.144	-1.108	0.527	-0.049	-0.068	-0.314	-0.125	0.725	-0.062	-5.154	0.337	-0.17	1.006	0.044	-0.024	0.085	-0.374	-0.419	0.043	0.369	-0.947	0.322	0.336	0.385	-0.421	1.006	-1.706	0.299	0.313	0.706	-0.431	0.407	-1.914	1.006	0.513	0.615	0.593	0.123	-0.059	-0.601	0.074	1.062	0.05	-0.707	1.006	-1.212	-0.076	-0.029	0.427	-0.68	-1.62	-0.056	0.242	0.893	0.761	0.173	0.349	-0.402	0.238	0.236	0.405	0.88	0.193	0.187	0.065	0.752	0.003	-1.157
X1419	X33936	-0.15	4.368	-0.032	2.109	0.323	0.327	0.901	0.304	-0.182	0.337	-1.364	1.533	1.176	0.524	0.064	-0.537	-3.014	-0.106	-0.179	1.17	-0.326	0.238	-2.407	-0.427	0.397	1.074	-1.786	1.254	-0.899	1.363	1.339	0.917	0.045	-1.122	-0.951	-0.196	0.115	0.609	-0.11	0.522	-3.574	2.371	0.112	1.236	0.869	0.067	1.311	-0.519	-0.231	0.131	1.499	-0.861	-1.07	-1.035	-0.01	-0.142	0.154	-1.256	-0.068	0.461	1.515	-0.172	0.52	-0.544	0.87	1.2	-0.022	-0.045	0.412	1.224	0.288	-0.721	0.997	-2.209	-0.069	1.091	0.294	0.386	-2.257	2.35	0.041	0.528	0.345	-0.81	-0.463	0.159	-1.001	0.192	1.68	0.541	-0.312	0.055	0.265	0.297	-2.119	-1.072	1.076	0.11	0.118	0.63	-0.532	0.116	0.101	-0.532	0.189	-0.015	-0.378	1.515	-0.222	-0.843	0.626	0.212	1.166	-0.083	0.692	1.212	0.113	0.298	0.699	0.141	0.403	0.12	-0.073	0.629	0.146	-2.177	0.698	-1.877	0.356	-0.058	1.445	0.114	0.559	0.286	0.739	-0.484	0.422	0.086	-1.996	0.347	2.689	0.248	-1.269	2.852	-1.148	0.61	-0.082	4.027	-0.042	-1.739	0.772	1.554	0.212	-0.133	0.217	0.21	0.02	0.207	0.26	-0.903	0.34	0.69	0.883	-0.148	0.682	-0.273	1.949	0.089	-0.964	-0.546	0.183	-0.176	0.865	0.298	-0.265	1.766	-2.125	0.124	0.06	-1.515	-0.135	-0.858	-0.496	0.491	0.551	-0.96	0.489	-0.523	0.148	0.065	-3.143	0.045	-1.923	0.263	0.815	-1.639	0.429	1.203	-1.622	0.214	-0.784	0.269	-0.105	0.504	0.234	0.111	2.469	0.305	0.665	-1.319	-0.003	-0.699	9.175	0.119	-0.124	0.134	0.014	0.128	1.221	-0.14	1.86	-0.063	0.102	-0.636	-1.049	1.577	-0.074	-1.028	0.575	0.486	0.261	0.643	-0.238	-1.82	0.778	1.319	-0.031	-0.39	1.021	0.311	-0.881	1.05	0.431	-0.189	0.768	-0.788	-2.442	0.381	-0.387	0.347	0.093	0.8	0.076	-0.052	0.162	-0.571	1.281	-0.617	0.881	0.604	-0.422	0.673	0.581	0.103	-1.766	0.612	0.162	0.302	-0.065	-1.567	-0.421	-0.006	0.172	0.074	0.112	0.037	0.015	-0.388	0.288	0.183	0.316	0.093	-0.843	0.832	-0.869	0.185	1.377	0.323	0.178	0.145	-1.138	-0.064	0.018	0.541	0.201	-0.035	1.119	-0.141	0.658	0.081	-0.027	-0.103	1.005	-1.241	0.386	-1.747	0.548	0.117	0.12	0.118	1.23	0.356	0.292	0.106	-0.111	2.132	-0.272	0.076	-0.457	-0.325	0.559	0.128	0.342	0.412	1.199	1.637	-0.054	0.008	0.116	-0.37	0.394	0.115	0.111	-0.426	-0.087	0.509	-0.133	-0.111	0.422	0.087	0.375	0.005	0.875	-0.412	0.296	0.108	0.658	-1.509	-1.408	0.432	0.145	0.209	-0.761	-0.59	-0.48	0.077	-0.014	1.833	-0.656	-2.248	0.146	-0.782	-0.872	0.598	0.63	0.664	-1.089	0.675	0.205	0.453	-0.621	-0.109	-0.21	-0.606	0.621	0.754	0.137	0.04	0.395	-0.162	0.989
X1419	X52285	-2.932	7.756	0.324	1.144	1.782	-0.318	0.026	0.239	0.022	0.378	-2.51	-0.594	0.151	0.459	-0.076	-0.818	-3.291	0.116	0.738	2.136	-0.207	0.33	-1.405	-1.079	-0.268	1.02	1.118	0.842	-0.754	1.498	0.413	0.28	0.105	-3.29	-1.419	-0.395	-0.181	1.72	-0.078	-0.077	-2.357	-0.368	-0.01	-0.885	-0.766	-0.038	0.7	-0.53	-0.136	-1.27	1.571	-1.502	-0.863	-1.986	-0.204	-0.343	0.192	-0.239	0.018	0.133	1.034	-2.151	-0.259	-1.536	0.866	-0.659	-0.976	-0.099	0.322	1.192	1.458	-0.804	0.907	2.486	-0.528	-0.981	-0.81	0.574	-1.322	1.326	0.338	-0.937	0.235	-0.497	-0.827	0.111	0.437	-0.032	2.177	0.599	-1.341	0.582	-0.065	0.118	-1.622	-2.484	-0.821	0.114	0.094	0.907	-0.277	-0.023	-1.139	-0.362	0.187	-0.277	-0.293	1.425	0.335	0.278	-0.365	-0.059	0.621	-0.027	-1.032	3.047	-0.525	-0.219	-0.458	-0.125	-0.022	0.062	-0.017	0.422	-0.061	-1.289	1.426	-1.069	1.11	1.238	-0.39	0.023	0.406	-0.298	0.879	-0.633	0.409	-0.028	-0.206	-0.125	3.14	0.267	0.667	0.813	-0.316	0.312	-0.411	-1.076	-0.126	-1.107	0.117	1.527	-0.324	-0.467	-0.029	0.016	-0.092	-0.208	-0.295	0.092	-0.986	-0.33	0.925	0.046	-0.326	0.992	2.889	-0.059	-1.229	-0.448	2.123	-0.052	-0.59	0.025	-0.284	0.325	3.974	0.077	0.107	-2.079	-0.112	-1.121	-0.623	-2.136	0.085	-1.265	0.305	0.586	-1.13	-0.236	-3.864	0.116	-1.75	0.081	0.199	-1.318	-0.382	-0.933	-1.615	0.467	-1.091	-0.619	-0.19	0.648	-0.075	-0.043	1.06	-0.086	-0.354	-1.779	-0.034	-0.994	1.48	-0.011	-0.766	-2.183	-0.009	0.053	-0.017	-0.235	1.92	-0.038	-0.063	-0.1	0.464	3.76	-0.266	-1.398	-0.57	-0.086	1.216	0.111	0.135	-0.988	0.442	0.956	0.034	-1.263	1.775	-0.222	-0.654	0.648	-0.123	-0.137	0.065	-0.323	-1.508	-0.67	1.006	0.239	0.046	0.931	0.453	-0.408	-0.031	-0.837	0.866	-0.874	0.412	-0.003	0.207	0.293	0.118	0.41	-0.623	0.197	-0.037	-1.125	-0.399	-0.688	-0.199	-0.154	0.155	-0.581	-0.547	0.025	-0.025	-0.324	0.358	0.141	0.216	0.024	-0.147	0.53	-1.087	0.192	1.984	0.208	-0.105	-0.155	-1.014	-0.042	-0.078	1.454	0.579	0.288	0.657	-0.288	0.797	-0.781	-0.151	-0.229	-0.35	-1.744	0.429	-3.05	0.526	0.032	-0.039	1.008	0.554	0.019	0.488	-0.073	-0.364	0.772	-0.107	-0.152	-0.353	-1.032	-0.391	0.001	0.599	0.194	1.049	0.049	0.121	-0.069	-0.085	-0.799	0.031	-0.041	0.433	-1.139	-0.209	0.535	-0.035	-1.227	0.09	0.117	0.368	-0.465	1.295	-0.102	0.359	-0.036	1.635	-1.544	-0.109	1.037	-0.017	0.438	-0.523	-0.112	0.016	-0.085	0.454	1.279	-0.335	-0.96	-0.027	-1.039	-0.245	0.805	-0.037	0.63	-1.901	-0.224	0.178	0.534	-0.653	-0.344	-0.133	-1.154	0.828	0.707	-0.001	-0.166	-0.022	1.129	1.155
X1419	X38102	-2.146	6.978	0.255	0.287	0.427	-0.031	0.657	0.253	0.017	0.924	-1.184	0.688	1.051	0.05	-0.092	-1.058	-1.908	-0.511	0.617	1.942	-0.088	-0.054	-0.711	-1.193	0.24	-0.162	0.547	-0.19	-0.39	2.102	-0.01	-0.105	0.832	-2.447	-0.682	0.569	0.034	1.504	0.207	-0.195	-2.611	2.139	0.022	-0.08	-0.729	-0.138	0.738	-0.462	-0.109	-0.097	0.27	-0.999	-0.63	-2.924	-1.25	-0.297	0.093	-0.254	-0.046	-0.237	1.415	0.124	-0.038	0.222	0.608	-0.546	0.023	0.011	0.307	1.522	0.98	-0.467	0.73	3.262	0.057	-0.622	-0.39	-0.013	-1.321	-0.154	0.782	-1.154	-0.144	-0.598	-0.227	-0.007	0.399	-0.088	-1.728	0.12	-1.015	0.45	0.001	-0.079	-1.837	-1.601	-0.736	0.444	0.249	0.886	-0.137	-0.076	0.155	-0.263	-0.175	-0.305	-0.108	0.919	0.159	0.244	-0.374	-0.144	0.981	0.068	-0.682	1.258	-0.62	-0.117	0.259	-0.116	0.389	0.008	0.02	0.647	-0.079	-0.495	0.1	-1.249	0.999	0.239	-2.049	0.286	0.762	-0.231	-1.792	-0.384	0.237	-0.073	-1.358	-0.034	2.252	0.338	0.226	-0.269	1.262	-0.048	-0.586	2.603	0.287	-0.368	-1.337	1.75	-0.06	-0.832	0.161	-0.006	-0.195	-0.212	-0.608	0.23	-1.006	-0.768	1.38	-0.074	-0.448	0.677	2.472	-0.06	-0.766	-0.569	1.548	-1.531	-1.449	-0.167	-0.344	0.367	1.484	-0.02	-0.046	-1.801	-0.195	-0.034	-0.264	-0.248	0.03	-2.605	0.21	0.689	-1.929	-0.24	-5.4	-0.035	-1.581	0.132	-1.159	-0.451	-0.161	-0.481	-1.074	0.082	-1.024	0.004	-0.32	0.161	-0.011	-0.028	1.165	0.084	0.889	-1.535	-0.243	-0.958	2.143	0.03	-0.145	0.681	-0.071	-0.027	-0.187	-0.246	2.095	-0.096	-0.218	-0.558	0.93	3.27	-0.254	-0.893	-0.288	-0.308	-1.102	-0.307	-0.491	-1.722	-1.682	1.057	-0.119	-1.925	-0.05	0.215	-2.417	0.843	0.44	-0.014	0.089	-0.674	-2.148	-1.873	0.678	0.057	-0.142	-0.027	-0.041	0.03	-0.1	-0.784	1.084	-0.78	0.68	-0.448	0.172	0.16	0.036	0.099	0.11	0.157	-0.102	-0.817	-0.177	-0.255	0.049	-0.54	-0.087	-0.502	-0.405	-0.114	-0.045	-0.423	0.479	0.156	0.289	-0.042	0.379	0.681	-1.227	0.119	2.53	-0.266	-0.128	-0.09	-1.262	0.077	-0.092	0.88	0.686	0.247	0.409	0.026	0.925	-0.867	-0.172	-0.24	0.291	-1.399	0.262	0.258	0.131	-0.064	-0.067	-0.165	1.014	-0.107	0.597	-0.146	-1.205	0.002	-0.134	-0.139	-0.163	-0.677	0.044	-0.108	0.618	-0.025	0.56	0.586	-0.328	-0.096	-0.093	-1.145	-0.095	0.031	0.502	-1.007	-0.238	0.536	0.228	-0.746	0.102	-0.118	0.211	-0.675	1.053	-0.26	0.295	0.013	1.637	-1.055	-0.553	1.008	-0.098	0.385	-0.703	-0.581	-0.216	-0.142	-0.051	0.321	-0.852	-0.615	-0.019	-1.147	-1.323	-0.424	-0.37	0.734	-0.639	0.043	0.0	0.184	-0.527	-0.162	-0.297	-0.922	0.93	0.459	0.06	-0.144	0.146	1.016	0.648
X1419	X54961	-1.916	-0.145	0.086	0.646	0.556	-0.508	-1.712	-0.156	-0.043	-1.025	-0.797	-0.74	-0.257	0.444	0.099	-0.331	-0.613	-0.767	0.412	-0.653	-0.167	-0.021	-1.057	-2.542	0.051	-0.696	-1.04	0.697	-0.484	0.848	-0.299	0.14	-0.476	-1.94	0.482	-1.603	0.08	0.208	0.63	-0.065	1.193	1.038	0.022	-1.119	0.249	-0.076	-1.781	-0.904	0.055	-1.607	1.1	-0.349	0.034	-1.25	-0.239	0.022	0.248	0.339	0.01	-0.237	-0.745	-0.958	0.833	-0.163	0.061	-1.728	0.426	0.136	0.361	-0.873	0.269	0.426	0.063	3.135	-0.107	0.219	-0.916	-0.094	-1.183	2.526	0.67	-1.83	-0.405	0.255	0.236	0.065	-0.722	-0.277	0.721	0.549	0.786	0.478	0.798	-0.066	0.882	0.751	-0.273	0.115	0.202	1.162	0.167	0.013	-0.239	0.075	0.155	0.23	-1.779	0.26	0.788	0.722	1.204	-0.296	1.055	-0.006	-2.233	-1.41	-0.019	-0.33	1.436	-0.173	0.32	0.208	-0.209	1.053	-0.028	-0.31	0.561	-1.016	0.089	-1.118	-2.626	0.08	0.11	-0.385	-0.583	0.285	0.411	-0.008	-0.329	-0.567	-0.152	0.126	4.122	8.746	0.427	0.412	-0.269	1.246	-0.032	0.699	-1.333	0.903	0.223	-0.718	0.123	-0.007	0.055	-0.182	0.072	-0.215	1.79	-0.781	0.83	-0.059	0.097	1.501	-1.253	0.051	0.06	-0.632	0.918	1.007	-0.676	0.2	0.268	0.414	2.442	0.17	-0.127	-2.682	-0.232	-1.776	-0.005	-2.027	-0.1	-2.221	-0.072	-0.043	1.187	-0.043	-1.24	-0.571	0.905	0.119	0.783	-0.672	-0.747	-0.054	0.407	-0.819	-0.784	1.056	-0.381	0.362	0.167	-0.022	0.176	0.49	-1.988	-1.522	-0.029	-0.409	1.141	0.031	0.445	-2.14	-0.023	0.024	1.219	-0.286	1.183	0.002	-0.086	0.292	1.442	0.407	-0.133	1.971	0.075	0.285	0.657	-0.034	-0.508	-0.48	1.474	0.355	-0.08	0.171	1.04	-0.908	-0.871	0.329	-0.819	-0.948	0.276	-0.899	-1.161	-0.071	-0.706	-0.109	0.058	0.894	0.461	-0.322	-0.121	2.34	1.726	1.047	0.117	0.257	1.263	0.004	0.268	0.045	1.205	-0.156	-0.135	-1.11	-0.008	0.587	1.329	-0.596	-0.022	-0.102	-1.172	0.355	0.013	0.769	0.506	-0.225	-0.152	0.01	0.346	1.159	0.023	0.129	1.25	-0.417	0.029	-0.088	-0.283	-0.056	-0.022	-1.012	-0.154	0.184	-2.315	1.146	0.702	-1.58	-0.146	0.16	-2.317	0.147	0.0	-0.767	0.017	-0.013	-0.015	-1.281	-2.072	-0.197	0.82	-0.288	-0.031	0.493	-0.261	-0.092	-0.004	-0.353	-1.974	-0.155	-0.252	0.249	0.631	0.593	-0.052	0.072	0.013	0.411	0.481	0.002	0.794	-0.146	0.682	0.717	-1.25	-1.227	1.482	-0.015	0.049	0.014	0.336	-0.606	0.249	0.439	-0.704	-0.236	-1.258	0.538	0.008	0.386	0.447	1.71	-0.478	0.09	1.032	2.34	-1.081	0.457	-0.175	-0.499	-1.219	-0.964	0.583	0.763	-0.037	-0.094	0.078	0.747	0.136	-0.151	-0.141	-0.325	0.242	0.339	0.256	-0.074	0.337	0.542	-0.146
X1419	X35160	0.154	3.09	0.04	0.377	0.453	0.01	0.703	0.377	-0.128	-0.569	-1.037	-0.934	0.286	-0.489	-0.049	-0.453	-0.738	0.609	0.176	0.114	-0.227	-0.048	-1.583	-2.092	0.374	0.369	0.111	1.152	-0.021	0.439	-0.775	-0.054	-0.974	-0.699	-0.759	-1.244	-0.089	0.572	0.977	-0.033	-1.905	0.792	-0.168	-0.578	-0.088	-0.204	1.087	-0.405	-0.13	-1.059	1.58	-0.296	-0.52	-1.781	-1.196	-0.203	0.494	-0.281	-0.082	-0.046	0.037	-0.399	-0.28	0.513	1.312	-0.306	0.938	0.152	0.623	1.065	0.197	-0.232	0.1	1.725	0.47	0.117	0.259	-0.094	-0.78	1.196	0.385	-1.645	-0.454	-0.211	-0.517	-0.078	-0.353	-0.107	1.778	-0.244	-0.731	0.101	0.855	-0.082	0.274	-0.048	0.037	-0.147	-0.199	0.309	-0.049	-0.106	-1.16	-0.437	0.031	-0.164	-0.038	0.907	-2.022	-0.079	0.355	-0.18	0.528	-0.089	-1.04	-0.228	-0.399	-0.287	1.624	-0.121	-0.156	-0.137	-0.302	1.233	-0.158	0.927	0.352	-0.735	-0.936	1.364	-1.259	0.008	-0.14	-0.204	-1.836	-0.298	-0.303	-0.132	-0.8	-0.343	0.352	0.329	6.2	1.93	-0.163	0.105	-0.349	0.613	-0.163	-0.299	-0.337	1.508	0.069	-0.729	0.068	-0.207	-0.203	-0.204	-0.372	-0.06	-0.48	-0.853	0.972	-0.087	-0.244	0.126	0.606	-0.087	-0.529	-0.75	0.123	-0.682	0.095	1.459	-0.478	-0.658	2.858	-0.081	-0.165	-0.959	-0.227	-0.815	-0.35	-0.355	-0.43	-0.438	-0.183	0.462	-1.147	-0.302	-3.11	-0.205	-0.815	0.274	-0.947	-1.46	-0.29	-0.645	-1.482	0.261	-1.157	-1.983	-0.335	0.343	-0.187	0.126	-0.358	0.282	-0.516	-1.015	-0.169	-0.209	-0.912	-0.003	-1.751	-2.639	-0.107	-0.077	-0.131	-0.315	1.681	-0.145	1.049	-0.795	0.833	1.833	-0.222	-0.421	0.358	-0.276	0.35	-1.553	-0.854	-0.613	0.029	0.561	-0.166	-3.684	1.371	-0.211	-3.327	0.672	-0.437	-0.092	-0.149	-1.294	-2.02	0.049	0.963	-0.041	0.033	0.215	-0.269	-0.121	-0.136	-2.503	-0.724	-2.169	0.409	-0.4	-0.01	0.444	0.139	0.589	-1.039	0.02	-0.2	-1.19	-0.238	0.059	0.522	-2.021	-0.061	-0.274	-0.455	0.145	-0.132	-0.135	0.049	-0.154	0.341	0.063	-0.423	0.165	-1.088	0.086	1.16	-0.549	-0.154	-0.131	-0.322	-0.65	-0.107	0.377	0.147	-0.035	0.301	0.368	0.68	-0.517	-0.187	-0.223	-1.811	-1.018	0.332	0.489	0.474	-0.117	-0.095	-0.705	0.883	-0.12	0.494	-0.255	-0.922	0.172	-0.042	-0.163	-0.493	0.729	0.75	-0.165	0.297	-0.024	0.507	0.551	-0.389	-0.125	-0.076	0.151	0.251	-0.112	-0.118	-0.869	-0.321	0.731	0.292	-1.741	1.437	0.264	0.202	-0.375	0.899	0.11	0.042	-0.2	0.335	-0.715	0.142	0.444	-0.048	-0.012	-0.847	-0.189	-0.857	-0.009	-0.97	1.782	-1.968	-0.088	-0.15	-0.885	-2.524	1.063	1.163	0.717	-1.678	-1.36	0.08	0.015	-0.731	0.16	-0.453	-0.573	-0.841	0.219	-0.218	-0.176	-0.672	0.286	0.498
X1419	X53260	1.199	4.608	0.498	-0.104	-0.114	0.32	-0.517	0.516	0.335	-0.65	0.372	-2.472	0.241	0.593	0.233	0.84	0.563	0.56	0.228	0.882	0.348	0.564	0.049	0.173	-0.056	0.96	0.118	1.138	0.471	0.493	-1.22	0.225	0.302	1.199	0.661	-0.761	-0.721	-0.249	0.538	0.382	0.821	3.486	0.169	2.354	-0.489	0.35	1.199	0.263	0.223	1.992	1.199	-1.489	-0.138	1.199	0.354	0.237	0.348	-0.794	0.255	0.116	0.309	1.056	0.741	1.199	0.847	0.708	0.752	0.625	-0.313	1.199	0.296	-0.132	0.091	2.268	0.09	0.643	0.777	0.935	0.664	4.041	0.221	-0.914	0.46	0.516	1.091	0.334	-0.185	0.431	-0.331	0.231	1.016	0.509	0.299	0.329	0.982	-0.557	2.188	0.285	0.29	0.697	0.211	0.082	1.199	0.49	0.326	0.495	1.199	0.605	-4.917	1.5	0.896	0.288	1.199	0.267	0.194	-0.138	0.401	0.232	0.252	-0.082	0.228	0.405	0.248	1.199	0.314	1.199	-0.037	0.767	0.436	1.199	1.199	0.267	0.298	0.376	-1.116	0.717	0.738	-1.505	1.199	0.368	3.37	-0.421	1.792	1.263	1.368	0.362	0.533	-0.591	-0.001	0.887	-1.091	1.006	-0.401	0.138	0.322	0.28	0.298	0.299	0.586	1.199	1.199	0.657	0.568	-0.138	0.288	0.749	3.812	0.298	0.357	-0.207	0.67	-1.228	-2.004	-0.338	-0.093	1.199	2.879	0.296	0.273	3.86	0.353	-0.471	0.15	-1.753	0.29	-0.612	-0.195	0.381	1.199	-0.162	1.199	-0.389	-1.535	0.289	1.199	-1.224	0.739	1.199	0.919	0.728	-0.062	-1.412	0.361	0.205	0.467	0.13	-1.816	0.747	-1.59	-0.045	0.122	-0.742	5.379	0.294	4.011	-0.76	0.075	0.2	0.723	0.405	1.199	0.248	0.28	-0.715	-0.722	-0.542	0.317	-0.421	0.455	0.202	0.183	1.199	0.585	0.325	1.199	0.425	0.228	1.199	1.199	-0.273	1.199	-0.12	0.655	-0.031	0.43	0.604	1.01	-1.192	-1.85	0.316	0.186	0.111	-0.594	0.653	0.262	1.199	1.199	-0.031	0.213	0.152	0.751	0.622	0.426	0.728	1.199	0.401	0.398	1.199	0.463	0.578	-0.556	0.267	0.37	0.497	-1.374	0.366	0.29	0.724	0.415	0.167	0.461	0.157	1.199	0.501	-0.373	0.29	0.731	0.671	-0.002	0.349	0.461	0.493	0.326	-1.532	-2.805	-0.573	0.117	-0.421	0.365	0.976	0.264	0.373	-0.306	-0.05	0.304	-1.722	0.314	0.33	0.146	0.469	0.576	-0.192	0.439	0.295	-0.196	1.139	0.311	0.178	0.017	-1.26	-1.432	0.157	-0.156	-0.638	-0.747	0.523	0.392	0.291	-0.284	0.172	-0.661	0.256	0.464	0.523	0.434	0.476	0.548	-0.842	0.206	-0.673	0.255	0.366	-0.044	0.219	-0.316	0.534	-1.485	0.773	3.084	-0.806	0.346	0.521	0.33	0.673	-0.299	0.376	0.108	0.496	0.931	0.452	0.183	0.395	0.725	-1.965	1.103	-0.524	-0.031	0.295	0.273	0.238	0.594	0.401	-0.514	0.189	1.079	-0.439	0.277	0.343	-0.066	1.199	1.199
X1419	X46798	-0.163	4.315	0.184	2.005	-0.403	-0.323	-1.775	0.17	0.109	-1.466	-2.281	-1.551	0.016	0.148	0.101	-0.881	-0.035	-1.849	-0.851	-1.277	0.091	0.35	-2.839	-2.152	0.411	-0.375	-1.266	-0.164	-0.566	-0.07	-0.613	0.398	0.195	0.026	-0.794	-3.049	-0.098	0.464	0.482	-0.232	0.98	1.715	0.063	-1.217	-0.475	0.045	0.727	-0.815	0.278	0.438	1.902	-0.836	-0.203	-2.247	0.869	0.168	0.223	0.775	0.014	-0.738	0.002	-2.333	0.574	-0.562	0.375	-0.357	0.468	0.772	-0.022	2.113	0.325	-0.091	-0.999	4.089	0.417	0.092	-0.201	1.309	-0.684	5.276	0.567	-1.308	-0.372	0.509	0.878	0.165	-0.027	-0.318	2.381	0.565	1.001	0.438	0.489	-0.001	1.362	0.779	-0.536	-0.083	-0.043	-0.149	0.23	0.026	0.628	0.273	0.216	0.146	-0.282	2.378	0.867	0.618	1.165	-0.272	0.767	0.028	-2.312	-1.614	-0.49	-0.246	1.674	-0.195	0.035	0.26	-0.098	1.207	0.023	0.463	1.376	-0.032	-0.187	0.211	0.176	0.02	0.036	-0.762	-1.62	0.413	-0.327	-0.008	-0.707	-0.666	0.646	0.18	5.918	7.193	0.018	0.024	-0.446	3.044	-0.193	1.016	-1.134	1.339	0.009	0.406	0.163	-0.004	-0.053	-0.182	0.281	-0.289	0.625	-0.162	0.645	-0.526	0.124	1.195	0.124	-0.084	-0.043	-0.439	0.61	-0.056	-1.408	0.478	0.062	0.07	1.229	-0.028	-0.104	-1.229	-0.159	-1.799	-0.567	-3.418	-0.163	-0.617	-0.073	-0.856	1.012	-0.323	0.035	-0.647	-0.506	0.093	0.475	-1.291	-0.235	-1.923	0.953	0.134	-0.333	0.844	-0.443	-1.446	-0.37	0.006	-0.394	0.289	-0.405	-0.112	0.151	-0.944	0.022	0.043	-0.022	-1.434	-0.017	0.047	1.121	-0.113	2.099	0.066	0.041	0.169	0.781	-0.111	-0.026	-1.641	0.175	0.29	1.493	-0.33	-0.333	-0.176	-1.374	-0.808	-0.098	0.086	2.489	-0.646	-1.353	0.039	-1.2	-0.174	-0.19	-1.267	-0.443	-1.253	-1.231	-0.158	-0.033	-0.181	-0.367	-0.106	-0.03	0.951	-0.03	0.678	0.014	-0.907	0.656	-1.202	0.14	-0.506	1.783	0.286	0.02	1.304	0.572	0.348	0.483	-2.157	0.03	-0.413	-0.123	0.374	0.03	0.261	0.664	-0.24	-0.036	0.051	0.479	-0.468	0.911	0.153	0.731	-0.708	0.053	0.013	0.122	0.073	0.034	-0.301	-0.796	0.121	-1.426	0.485	-0.175	0.618	-0.16	-0.047	-3.68	0.732	0.434	-3.748	0.54	0.023	0.025	-0.844	-3.042	-0.18	0.823	-0.156	1.083	0.093	-0.022	0.036	0.549	-0.113	-2.353	-0.112	-0.82	0.224	-0.602	0.045	-0.165	0.041	-0.02	0.236	0.257	0.007	0.586	-0.249	0.289	0.547	-0.192	-0.942	1.331	-0.018	-0.036	0.119	0.016	0.159	0.002	1.113	-0.901	0.832	-1.118	0.973	0.062	0.609	1.367	0.099	0.063	-0.126	-0.101	0.938	0.185	0.059	-0.005	0.041	-1.635	0.336	1.242	0.758	-0.735	-0.99	0.082	-0.185	-0.161	0.086	-0.301	-0.424	0.343	-0.058	0.127	0.009	0.181	1.565	1.236
X1419	X46799	-0.664	3.855	0.127	1.859	-0.372	-0.311	-2.065	0.074	0.093	-1.473	-2.243	-1.276	-0.01	0.005	0.112	-0.766	0.268	-1.852	-0.581	-1.23	0.049	0.228	-2.625	-2.268	0.326	-0.457	-1.356	0.12	-0.618	-0.067	-0.696	0.513	0.347	0.171	-1.047	-2.797	-0.142	0.5	0.494	-0.231	1.02	1.787	0.009	-1.159	-0.418	0.042	-0.526	-0.82	0.216	0.043	1.631	-0.508	-0.133	-2.155	0.68	0.13	0.285	0.911	-0.018	-0.732	-0.082	-2.243	0.414	-0.841	0.442	-0.551	0.594	0.816	0.005	1.698	0.246	-0.169	-0.864	4.817	0.547	-0.036	-0.17	1.204	-0.635	4.819	0.514	-1.433	-0.383	0.484	0.911	0.179	-0.328	-0.384	2.49	0.614	1.036	0.458	0.47	0.0	1.437	0.843	-0.323	-0.084	-0.058	0.065	0.219	0.005	0.377	0.169	0.205	0.223	-0.896	2.388	1.071	0.618	1.189	-0.255	0.687	-0.017	-2.454	-1.637	-0.513	-0.286	1.644	-0.193	0.058	0.287	-0.245	1.022	-0.003	-0.629	1.698	0.273	-0.258	0.195	-1.602	0.02	0.137	-0.758	-1.46	0.346	-0.337	-0.026	-0.874	-0.762	0.256	0.168	6.136	7.738	0.069	-0.013	-0.486	2.353	-0.148	1.034	-1.141	1.359	-0.001	0.228	0.166	-0.076	-0.106	-0.249	0.121	-0.632	0.311	-0.992	0.732	-0.335	0.057	1.197	-0.529	-0.075	0.103	-0.342	0.509	-0.171	-1.268	0.464	0.002	-0.275	0.963	-0.048	-0.115	-1.642	-0.148	-1.71	-0.615	-3.083	-0.266	-1.196	-0.056	-0.903	0.768	-0.295	-0.221	-0.609	-0.706	0.083	-0.66	-1.224	-0.123	-2.33	0.943	0.044	-0.338	1.018	-0.464	-1.166	-0.396	-0.024	-0.212	0.308	-0.698	0.117	0.141	-0.856	-0.144	0.053	-0.753	-1.71	-0.031	0.034	1.044	-0.172	1.702	0.056	0.019	0.313	1.268	-0.021	-0.062	-0.728	0.338	0.258	1.4	-0.238	-0.585	-0.172	-0.977	-0.403	-0.116	-0.409	2.399	-0.671	-1.506	0.337	-0.919	-0.382	-0.086	-1.245	-0.443	-0.565	-0.595	-0.237	-0.031	-0.407	-0.272	-0.318	-0.12	1.175	0.046	0.657	0.057	-0.765	0.763	-0.966	-0.053	-0.476	1.871	0.42	-0.062	0.243	0.41	0.435	0.601	-1.249	-0.07	-0.427	-0.085	0.263	-0.009	0.618	0.784	-0.253	-0.013	0.048	0.663	-0.32	0.601	0.116	1.021	-0.576	-0.065	-0.057	0.291	-0.026	-0.025	-0.86	-0.451	0.222	-1.581	0.484	-0.122	0.337	-0.19	-0.085	-4.124	0.048	0.438	-3.445	0.483	-0.004	0.002	-0.747	-2.264	-0.295	0.82	-0.23	0.374	-0.313	-0.181	0.029	0.405	-0.235	-1.71	-0.149	-0.7	0.188	-0.443	0.589	-0.246	0.008	-0.085	0.377	0.469	-0.018	0.53	-0.172	0.351	0.576	-0.155	-0.447	1.758	-0.081	-0.002	0.028	0.271	0.43	-0.06	1.186	-0.542	-0.042	-1.226	0.843	-0.005	0.651	0.932	-0.093	0.018	-0.189	-0.22	1.204	-0.222	0.025	-0.082	0.005	-1.67	0.378	0.848	0.784	-0.021	-0.84	0.097	-0.037	-0.356	-0.012	-0.19	-0.442	0.241	-0.039	0.084	-0.066	0.354	0.961	0.731
X1419	X54945	0.37	5.346	0.372	1.114	0.097	-0.533	-1.775	0.082	0.075	-1.243	-1.56	-1.455	-0.551	0.027	0.089	-0.588	0.251	-0.737	0.043	-1.134	0.081	0.471	-0.823	-2.169	-0.182	0.74	-1.313	1.631	-0.839	-0.079	-1.517	0.321	1.506	-0.063	-1.204	-1.343	0.117	0.22	0.27	-0.166	0.785	1.622	0.092	0.041	0.149	0.045	0.064	-0.316	0.129	-0.169	0.955	-0.471	0.177	-1.799	0.112	0.131	0.139	-0.133	0.062	-0.403	0.207	-1.123	0.838	-0.255	0.436	-1.912	-0.09	0.497	-0.023	1.506	0.543	0.048	-1.132	3.422	-0.559	0.006	-0.242	1.183	-0.101	4.258	0.275	-0.717	-0.142	0.507	1.542	0.143	-0.502	0.022	2.082	0.442	0.835	0.55	0.553	0.13	1.107	1.232	-0.185	-0.095	-0.21	0.252	0.26	0.066	0.278	0.008	0.13	0.362	-0.598	1.909	-0.452	0.368	0.745	-0.31	0.117	0.125	-0.958	-1.114	-0.435	-0.087	1.058	-0.095	0.026	0.302	-0.05	0.882	0.089	0.884	1.234	-0.23	-0.155	0.214	-0.828	0.119	-0.104	-0.566	-0.532	0.279	0.383	0.036	-0.533	-0.739	-0.193	0.089	4.425	3.549	0.798	-0.27	-0.202	1.1	-0.128	0.511	-0.941	1.506	-0.05	-0.266	0.094	0.03	0.03	-0.344	0.094	0.175	0.445	-0.452	0.591	-0.124	0.365	0.981	0.199	0.013	0.307	-0.301	0.439	0.042	-1.084	0.341	0.121	-0.395	4.12	0.088	-0.022	-0.614	0.005	-1.324	-0.324	-1.581	-0.436	-2.58	0.117	0.171	0.377	-0.163	-0.385	-0.133	-0.007	0.065	0.69	-0.392	-0.506	-0.924	0.684	0.088	-0.42	0.125	-0.432	-1.532	-0.314	0.007	0.083	-0.15	-0.281	-0.148	0.259	-0.932	0.789	0.066	-0.564	-2.1	0.037	0.08	0.044	-0.068	0.929	0.093	0.132	0.344	1.162	0.248	-0.033	1.274	1.506	0.845	1.242	1.506	-0.829	-0.297	1.506	-0.181	0.037	-0.771	1.506	-1.007	-1.745	0.953	-1.529	-0.069	-0.128	-1.755	-0.589	-0.59	-1.325	-0.318	0.034	1.157	0.849	-0.715	-0.449	1.506	0.224	-1.671	-0.229	0.597	0.824	-0.702	-0.399	-0.611	1.506	0.673	0.224	0.884	0.328	0.588	0.866	-0.983	0.0	-0.169	-0.822	0.669	0.048	0.787	0.594	0.0	-0.161	0.058	0.353	0.758	1.552	0.121	1.506	-0.773	-0.197	-0.175	1.145	0.53	-0.078	-1.699	-0.987	0.045	-2.432	0.75	1.109	-1.051	0.016	0.115	-3.315	0.747	0.365	-3.942	0.599	0.029	0.06	-0.849	-1.723	-0.345	0.544	-0.262	1.022	0.119	-0.209	-0.147	-0.139	-0.372	-2.618	-0.137	-0.383	-0.382	-0.715	-0.707	0.095	0.019	0.014	0.298	0.247	0.059	0.523	-0.325	0.45	0.473	0.548	-1.856	1.088	-0.095	-0.25	-0.063	1.042	0.256	0.581	1.065	-1.91	1.722	-0.056	0.868	0.076	0.605	0.942	1.529	0.095	0.146	-1.118	1.506	1.084	0.355	-0.155	0.239	-1.202	-1.241	0.679	0.707	1.331	-0.672	0.222	0.492	-0.294	0.066	-0.695	-0.03	-0.293	0.163	-0.056	0.072	-0.298	1.506	1.506
X1419	X54946	-0.735	5.402	0.248	1.362	-0.04	-0.679	-1.127	0.057	0.021	-1.254	-1.993	-1.886	-0.813	-0.254	0.085	-0.565	-0.304	-1.308	0.14	-0.954	0.088	0.305	-0.405	-2.885	-0.109	0.426	-1.491	1.504	-0.825	-0.323	-1.407	0.288	0.422	0.041	-1.286	-1.128	0.103	0.092	-0.05	-0.235	0.455	1.656	0.017	0.113	0.088	0.054	-0.594	-0.47	-0.098	-0.85	1.183	-0.854	0.079	-1.95	0.143	0.025	0.243	0.089	0.005	-0.207	-0.112	-1.741	1.043	-0.185	0.567	-1.341	0.069	0.2	-0.075	1.278	0.543	-0.295	-1.025	4.435	-0.341	-0.058	-0.657	1.183	0.089	5.09	0.695	-0.888	-0.348	0.316	1.855	0.15	-0.485	0.036	2.587	0.461	1.014	0.453	0.708	0.081	1.244	1.016	-0.181	-0.07	-0.289	0.179	0.208	0.014	0.315	-0.275	0.115	0.23	-1.546	2.231	-0.903	-0.058	0.637	-0.34	0.021	0.026	-1.742	-1.468	-0.231	-0.228	0.948	-0.142	-0.045	0.241	-0.155	0.503	0.041	0.5	1.525	-0.488	-0.402	0.465	-2.235	0.069	0.012	-0.323	-1.381	0.102	0.19	-0.012	-0.157	-0.788	0.166	0.052	5.039	4.247	0.679	-0.346	-0.354	0.497	-0.072	0.954	-0.786	0.57	-0.097	-0.411	0.072	-0.023	-0.059	-0.421	0.19	0.262	0.965	-1.194	0.809	-0.005	0.337	0.962	-0.331	-0.037	0.025	-0.581	0.273	-0.439	-1.095	0.042	0.018	-0.756	4.013	0.028	-0.105	-0.894	-0.024	-1.655	-0.683	-2.447	-0.537	-0.724	0.06	0.146	0.275	-0.228	-0.622	-0.286	-0.344	0.03	-0.212	-0.655	-0.904	-1.537	0.956	-0.103	-0.751	0.615	-0.343	-2.232	-0.393	-0.025	-0.188	0.331	-0.535	-0.834	0.254	-0.841	0.751	0.019	-0.276	-1.46	-0.013	0.033	0.035	-0.072	0.923	0.041	0.127	0.331	1.76	-0.462	-0.087	-0.542	1.985	0.348	1.63	0.435	-0.733	-0.051	-0.319	-0.736	-0.076	-0.187	1.75	-0.547	-2.547	0.174	-1.774	0.01	-0.246	-1.616	-0.534	-0.928	-0.305	-0.263	0.08	0.338	-0.461	-0.439	-0.108	0.694	0.549	-0.422	-0.018	-0.396	0.646	-0.362	-0.364	-0.428	1.584	-0.147	-0.1	0.242	-0.049	0.761	1.128	-1.61	-0.207	-0.666	-0.463	0.565	-0.049	0.554	0.661	-0.237	-0.252	0.041	0.667	0.984	1.076	0.133	1.985	-0.987	-0.257	0.035	0.71	0.685	-0.025	-0.755	-0.412	0.213	-2.057	0.973	0.31	-0.121	-0.054	-0.101	-1.682	-0.105	0.469	-0.587	0.357	0.011	0.019	-0.57	-1.779	-0.445	0.837	-0.181	0.417	-0.33	-0.138	0.018	0.094	-1.019	-2.72	-0.125	0.196	0.115	-0.678	-0.044	-0.1	0.012	-0.057	0.626	0.518	-0.005	0.613	-0.553	0.58	0.61	0.421	-1.677	1.459	-0.006	-0.032	0.187	-0.131	0.572	-0.064	1.392	-1.032	-0.069	-1.484	1.13	0.005	0.783	0.725	1.069	-0.406	-0.003	-0.29	1.985	-0.876	0.995	-0.118	0.241	-0.561	-0.863	0.189	0.594	-0.517	0.103	0.126	0.635	-0.358	-0.248	0.32	-0.134	-0.156	-0.202	0.095	-0.039	0.094	0.522	1.985
X1419	X1493	0.097	-2.742	0.337	1.988	-0.843	-0.387	0.485	-0.135	-0.236	-0.96	0.047	-1.443	1.043	-0.533	0.063	-1.202	-1.668	-0.418	0.053	-0.659	-0.114	-0.124	-0.912	0.589	0.393	0.072	0.475	-1.211	-0.205	-0.955	-1.702	-0.213	-0.689	0.339	-0.236	-0.143	-0.168	1.69	0.381	-0.239	-0.199	0.984	-0.144	1.675	-0.128	-0.114	1.157	0.95	0.055	0.632	-2.465	1.34	0.654	-2.889	0.455	0.427	0.174	-1.082	-0.052	0.016	1.791	-0.841	-0.41	1.235	0.275	0.273	2.602	-0.022	0.289	-1.045	0.275	0.987	-1.289	-0.933	0.88	0.576	1.155	0.25	-0.285	-0.848	0.112	-1.853	0.176	0.066	0.0	-0.081	0.728	-0.472	2.537	-0.297	-1.562	-0.453	0.488	-0.184	0.2	-0.254	-1.477	-0.114	-0.076	0.719	0.211	-0.039	-1.086	-0.371	0.065	0.009	-0.113	0.514	0.788	0.199	1.651	-0.174	-0.813	-0.085	-1.867	-1.235	-0.405	-0.329	2.339	0.079	-0.308	-0.005	-0.326	0.658	-0.098	1.709	0.504	-1.733	-0.363	1.426	-1.021	-0.163	-0.139	-0.277	-3.026	-0.398	0.532	-0.091	-0.974	-0.402	-0.012	0.619	4.06	2.796	1.115	-0.435	-0.277	-1.834	0.153	-0.121	0.415	-0.29	-0.183	0.237	0.044	-0.187	-0.083	-0.241	-0.339	-0.768	0.493	-0.678	0.622	-0.626	-0.46	0.63	0.266	-0.007	-0.391	-0.722	0.021	-0.416	0.49	0.599	-0.112	-0.094	2.917	-0.088	-0.143	0.224	-0.155	-1.412	-0.329	-2.297	-0.487	-0.035	-0.403	0.662	0.899	-0.35	1.809	-0.245	-1.213	0.107	-0.623	-1.533	1.265	-0.335	0.145	0.009	-0.778	-3.434	-0.349	-0.648	-0.113	-0.092	-0.839	0.445	-2.018	0.916	-0.009	-0.805	-3.868	-0.084	-2.018	-3.185	-0.089	-0.002	-0.091	-0.173	2.665	0.036	-0.445	-0.381	0.869	1.097	-0.164	0.117	0.62	0.246	-1.108	-1.681	-0.955	-0.282	-1.213	-0.324	-0.143	-2.123	-1.377	-0.362	-1.502	-0.357	-0.48	-0.368	-0.443	-1.407	-0.387	-0.169	0.64	-0.132	0.059	-0.674	-0.548	-0.078	-0.197	-1.353	0.567	-1.133	0.275	-0.717	0.676	-0.693	-0.477	-0.493	1.188	-0.591	-0.099	-0.138	-0.321	1.077	-0.236	-1.635	-0.262	-0.548	0.137	0.623	-0.017	0.3	0.144	-0.284	-0.1	0.215	0.644	-0.245	0.056	-0.099	1.882	-0.619	-0.133	-0.126	-1.381	-0.292	-0.061	-0.162	-0.586	0.16	-0.944	0.397	-0.218	-0.136	-0.153	-0.234	-1.718	1.122	-0.327	6.995	-0.408	-0.081	-0.053	-0.58	0.686	-0.309	0.83	-0.295	-0.826	-0.904	-0.182	-0.103	0.274	0.14	-0.064	-0.143	-0.853	-0.25	1.468	0.485	-0.482	-0.071	-0.104	0.113	0.209	-0.09	-0.261	0.058	0.343	0.72	0.455	-1.077	1.656	0.561	-0.048	-0.243	0.138	-0.388	0.207	-0.197	2.411	-0.447	3.452	0.307	-0.133	0.2	-0.17	1.376	-0.362	0.056	-0.854	-1.58	-1.621	0.136	-0.104	0.068	-0.497	1.954	2.221	0.63	-0.686	-1.834	0.006	0.494	-0.584	-0.087	-0.136	0.085	-1.426	0.212	-0.161	-0.137	-0.511	0.22	-1.04
X1419	X1505	0.619	0.576	-0.012	0.963	-0.157	0.082	0.221	-0.013	-0.039	-0.714	-0.002	-0.831	0.276	0.215	0.066	-0.669	-1.028	0.474	0.55	-0.411	-0.021	0.287	-1.967	-1.645	0.155	0.184	-0.221	1.777	0.665	-0.24	0.501	-0.175	-1.867	0.33	-0.817	4.092	0.06	0.554	0.461	-0.047	0.173	0.156	-0.208	-1.299	-0.837	-0.296	1.146	-0.014	0.101	-0.361	-1.96	0.404	0.225	-4.55	-0.605	-0.058	0.162	-0.095	0.031	-0.069	2.236	4.316	1.545	0.733	-0.082	0.171	1.116	-0.005	0.174	-0.914	0.41	-0.406	-0.955	2.497	-0.126	0.053	-0.655	0.794	0.599	-0.041	0.064	-2.052	-0.85	0.197	-0.263	0.054	0.328	-0.015	-0.67	-0.039	-1.064	0.113	0.276	0.021	0.468	-1.193	-0.339	0.032	-0.027	0.604	0.195	0.027	-0.673	-0.509	0.128	0.548	1.356	-0.456	-1.753	-0.549	0.437	-0.128	0.39	-0.013	2.929	0.759	-0.121	-0.3	1.388	0.017	0.665	-0.011	-0.324	1.46	0.039	1.565	0.456	1.559	0.234	1.001	0.225	0.099	-0.528	0.046	-2.006	-0.194	-0.051	0.008	-0.444	0.013	-0.835	0.304	1.443	0.58	0.082	0.082	0.144	-3.846	0.152	0.975	-0.546	-0.355	0.245	-0.448	0.213	-0.009	0.008	0.057	-0.06	-0.086	0.587	0.203	0.511	-0.124	-0.422	1.051	-1.711	0.015	1.068	0.352	-1.059	-0.368	-2.093	0.962	-0.314	0.566	-1.309	0.132	-0.166	2.364	-0.06	2.287	-0.349	-1.026	-0.259	-0.332	-0.403	-0.643	0.973	-0.359	0.405	0.592	-0.578	0.202	0.207	-1.184	0.94	-1.919	-1.529	0.1	-0.95	0.831	-0.25	0.749	0.248	0.012	-0.505	0.849	-1.487	-0.347	-0.213	-0.353	-1.534	0.023	-1.862	-2.023	0.008	0.098	-0.379	0.068	1.478	-0.038	0.663	-0.791	0.808	0.65	0.05	0.677	0.657	0.194	0.886	0.408	-0.441	0.114	-4.182	0.043	-0.05	-3.373	-2.236	-0.22	-2.403	0.46	0.268	0.148	-0.089	0.375	-0.055	-0.119	0.961	0.037	0.066	-0.054	0.58	-0.185	0.147	0.313	0.376	-1.262	0.321	0.194	0.391	0.691	-0.191	0.846	1.6	-0.042	-0.229	-0.081	-0.188	0.486	0.5	-1.68	-0.142	-0.324	-0.386	0.357	0.023	0.151	0.277	0.134	-0.729	0.055	0.797	0.546	2.153	0.112	0.513	-0.467	0.04	-0.097	0.101	-0.678	-0.007	-0.715	0.157	-0.03	-0.094	-0.154	0.809	0.613	-0.036	0.102	-4.056	2.953	-0.501	6.783	-0.656	0.034	0.046	-0.095	0.81	-0.14	0.542	-0.14	1.575	1.011	-0.24	-0.013	0.053	0.883	-0.249	-0.101	0.415	-0.26	0.588	-0.422	-0.485	-0.02	0.056	0.761	0.186	0.018	-0.605	-0.3	-0.168	0.498	0.412	-0.701	1.206	0.482	0.171	0.176	-0.707	0.649	0.355	1.549	-0.298	-1.006	-0.352	0.283	0.016	0.229	0.902	0.122	0.33	-0.063	-1.129	1.36	-2.241	0.069	0.024	-1.292	-4.932	1.183	1.886	1.014	1.949	0.11	0.049	0.245	1.037	-0.052	-0.477	0.063	-1.389	0.016	-0.083	-0.105	-0.281	0.045	0.493
X1419	X35172	0.357	-0.847	-0.157	2.638	-0.291	-0.668	0.051	0.052	0.134	-0.676	-0.636	-1.905	-0.917	0.646	-0.061	-0.065	0.131	0.3	0.081	0.196	-0.204	0.213	-1.557	-0.595	-0.516	-0.83	0.741	1.839	-0.691	0.54	-0.433	-0.197	-0.916	0.373	0.271	1.627	-0.239	0.95	0.382	0.091	-1.084	-0.654	-0.189	-1.901	-1.131	-0.108	0.597	0.064	0.293	-1.747	-2.065	1.598	0.697	-1.877	-1.679	-0.203	0.109	-0.325	-0.002	0.022	1.288	0.833	0.054	-0.338	0.544	-0.622	-0.115	0.838	0.226	-1.662	-0.006	0.121	-0.57	2.672	-2.41	0.403	-0.752	-0.18	-1.254	0.024	-0.111	-2.473	-0.389	-0.227	0.013	0.101	1.252	-0.242	0.623	-0.059	-1.033	-0.417	0.493	-0.088	0.981	-0.733	0.104	0.101	-0.034	0.564	0.306	-0.036	-1.212	-0.697	0.039	0.198	0.028	0.539	-2.812	0.206	1.447	-0.304	1.974	-0.222	-0.146	-0.425	0.091	-0.486	0.625	0.017	0.074	0.147	-0.268	1.564	-0.044	-0.25	1.068	1.615	-0.234	-0.096	0.106	0.002	-0.402	0.14	-0.757	-0.075	0.101	-0.032	-2.081	-0.156	-1.174	0.43	3.804	4.359	0.405	0.178	0.009	2.023	0.146	-0.343	-0.523	-0.576	0.176	-0.377	0.324	-0.011	-0.065	-0.143	-0.189	-0.331	0.492	-0.962	0.891	0.184	-0.371	0.722	-1.641	-0.101	0.006	0.062	-0.994	0.423	0.549	0.302	-0.042	0.275	-0.249	0.099	-0.136	0.82	-0.173	-0.627	-0.555	-2.409	-0.233	-1.707	-0.035	-0.02	-0.309	-0.309	-0.628	-0.096	0.662	0.203	0.372	-0.768	0.195	-0.628	-1.039	-0.633	-0.036	-1.296	-0.318	0.008	0.329	-0.03	0.935	-0.029	-0.424	0.789	0.037	-0.589	1.236	-0.022	-1.266	-1.48	0.0	0.027	-0.683	-0.388	2.554	-0.086	0.128	-0.718	1.684	0.422	-0.043	0.062	0.628	0.311	0.111	-0.281	0.041	-0.143	-4.75	0.61	-0.066	-2.474	-0.358	-0.81	-0.061	-0.144	-0.351	0.163	0.191	-0.48	-0.571	-0.208	0.358	-0.042	-0.023	0.628	0.573	0.048	0.077	0.368	1.558	-1.036	0.111	-0.906	0.49	0.134	0.429	0.998	1.053	-0.498	0.005	0.883	-0.133	0.661	-0.207	0.989	-0.247	-0.492	-1.637	0.252	-0.033	0.659	0.269	-0.217	-0.166	0.008	0.85	0.471	-0.205	0.108	1.545	-0.315	-0.105	-0.058	-0.513	-0.275	-0.075	-0.793	-0.464	0.283	-0.095	-0.127	0.67	-0.733	-0.006	-0.222	-0.243	0.216	-0.301	7.396	-0.214	-0.04	0.061	0.227	1.579	-0.183	-0.072	-0.184	-0.121	2.03	-0.147	-0.073	-0.552	0.212	0.067	-0.125	0.803	-0.288	0.665	-0.035	-0.552	-0.066	-0.001	0.903	0.162	-0.023	0.429	-1.582	0.191	0.75	0.491	0.384	3.169	-0.629	0.461	-0.18	0.465	0.061	0.202	2.241	0.377	-3.38	-1.39	0.853	0.202	0.252	0.011	1.092	0.064	-0.177	-0.822	0.56	-0.182	-0.389	0.029	-1.074	-5.341	0.268	-0.669	0.758	0.14	-0.62	-0.035	0.45	-0.722	-0.016	-0.375	-0.134	-0.836	-0.034	-0.04	-0.1	-0.37	1.696	-1.308
X1419	X45413	-1.159	-0.185	-0.332	1.445	0.291	-2.688	1.158	0.08	0.141	0.344	-0.123	-1.385	-2.283	0.586	0.127	0.08	-1.296	0.587	-0.545	-0.28	-0.331	0.428	0.524	0.811	-0.018	0.373	-0.034	2.652	0.038	0.807	0.509	-0.185	-0.068	0.689	-0.043	2.213	0.046	1.151	0.564	0.075	0.665	1.985	-0.341	-0.323	0.848	0.186	0.997	-0.075	0.29	-0.876	-0.887	1.786	0.528	-1.149	0.561	-0.139	0.203	0.556	0.123	0.161	0.558	-0.283	0.492	0.129	1.066	0.255	1.469	0.675	0.356	1.17	-0.21	0.776	-0.586	0.663	0.21	-0.007	0.679	0.97	-2.71	1.833	-1.431	-1.192	-0.328	-0.042	0.311	0.031	0.152	-0.347	2.44	0.264	0.789	-1.023	0.364	0.242	0.087	-1.324	1.515	0.064	0.331	1.8	0.013	-0.288	1.268	0.139	0.186	0.109	0.395	2.522	0.444	0.615	2.283	-0.321	0.631	0.073	-0.104	-0.163	0.397	0.2	0.951	0.239	0.029	0.239	-0.163	1.644	0.144	-0.28	0.304	1.444	-0.094	-0.194	1.572	-0.041	0.525	0.415	0.652	0.413	1.238	0.174	-1.086	-0.039	-0.646	0.335	1.142	1.726	0.046	0.554	0.189	3.244	0.164	0.1	-0.989	0.364	0.318	-1.275	0.322	0.228	0.087	0.22	0.168	0.798	1.142	-0.104	0.796	-0.187	-0.626	0.261	-1.46	-0.001	0.193	-0.445	-1.239	-0.009	1.186	0.024	0.389	0.812	-0.344	0.213	0.089	0.425	0.111	-0.405	-0.254	-1.22	0.466	-3.531	0.223	-1.116	0.238	0.124	1.166	-0.281	0.03	0.257	0.493	-0.734	1.187	0.791	-1.807	-0.394	-0.938	-3.218	-0.313	0.638	0.23	0.176	2.041	0.308	-2.076	0.551	-0.197	-0.371	-0.982	0.178	-1.507	-2.348	0.011	0.162	0.902	-0.172	2.166	0.164	-0.082	-1.069	0.406	0.709	0.225	-0.75	-0.075	-0.033	-0.053	0.844	-0.204	-0.047	-2.396	0.097	0.053	-0.324	0.212	-0.291	-0.525	-0.225	0.586	0.253	0.266	-0.513	0.277	0.254	-2.522	0.041	0.19	0.878	-0.536	0.516	0.199	-0.918	1.449	0.272	0.454	0.702	0.768	0.22	0.776	0.668	0.174	0.848	0.131	2.432	0.088	0.538	-1.275	0.128	0.32	0.04	-0.004	-0.125	0.168	0.411	0.275	-0.312	0.391	0.175	1.376	0.647	0.412	0.221	1.087	0.379	0.08	0.213	-0.023	0.348	-0.081	1.261	0.337	0.123	0.102	0.043	0.309	0.573	0.101	0.182	0.413	-0.181	-0.183	7.506	-0.431	0.154	0.172	0.618	1.159	-0.203	-0.744	-0.319	-0.277	0.946	-0.371	0.206	0.427	-0.136	0.396	0.185	0.56	0.16	-0.726	-0.478	-0.343	0.165	-0.554	-0.926	0.712	-0.002	0.497	0.644	0.461	0.459	-0.056	-0.792	2.123	0.282	0.394	0.175	0.722	-0.447	0.168	1.598	0.783	0.052	1.885	0.21	0.179	0.108	0.569	0.773	-0.405	0.212	0.394	1.304	-1.04	-1.922	0.196	0.025	-1.936	0.451	0.407	0.441	-0.849	-0.183	0.187	0.169	-0.427	0.346	-0.131	-1.398	2.065	0.626	0.173	0.14	-0.386	1.499	0.108
X1419	X20694	1.089	1.25	0.357	0.493	0.927	0.458	-0.583	-0.554	0.357	-0.019	0.092	1.016	0.707	-0.521	0.346	1.188	1.907	-0.695	0.683	1.18	0.385	0.293	1.378	0.703	-0.19	-1.491	1.522	-0.588	-0.232	0.33	0.746	-0.026	0.398	0.559	1.476	0.294	0.369	0.103	0.02	-0.525	1.066	-2.208	0.353	-1.21	-0.66	0.369	1.753	-0.402	0.413	0.136	1.312	-0.521	0.503	-8.503	1.388	0.054	0.346	0.732	0.258	-0.956	0.338	-0.329	0.595	0.076	-0.193	1.074	0.237	0.468	-0.375	-0.379	0.6	1.138	0.065	1.134	-2.043	0.59	-1.383	-0.551	0.102	-3.982	0.216	-0.273	0.499	0.468	0.096	-0.152	-0.667	0.443	0.763	-0.128	0.328	0.662	-0.017	0.253	1.111	-2.739	0.55	-0.326	0.426	-1.015	0.272	0.295	0.228	0.417	0.396	0.27	1.001	1.023	-3.18	1.246	1.963	-0.341	-0.071	0.08	-1.131	-0.501	0.611	0.386	0.024	0.371	0.457	0.42	0.056	1.688	0.344	1.877	0.563	1.705	-1.241	0.096	1.818	0.179	0.512	0.233	-2.821	0.563	0.516	0.135	0.657	0.153	-1.17	0.337	1.633	-1.463	1.107	0.442	0.255	8.159	0.07	0.949	-0.233	1.162	0.248	-0.704	-0.146	0.267	0.375	0.328	0.278	0.975	1.65	0.676	0.687	0.372	0.533	0.535	2.177	0.279	1.267	0.68	-0.584	0.087	1.122	0.432	0.487	1.215	4.379	0.181	0.367	0.4	0.386	0.603	0.42	2.002	-0.166	0.517	0.499	-0.224	1.158	0.415	0.639	0.173	1.287	0.395	1.572	0.259	-0.816	0.496	1.161	0.673	0.606	2.154	0.339	-0.112	0.508	0.324	1.81	0.838	2.487	1.944	0.429	-0.075	6.142	0.353	-1.297	0.275	0.244	0.237	0.449	0.435	1.922	0.342	0.013	0.458	-0.178	0.918	0.13	0.041	-0.476	0.111	0.482	0.581	0.528	0.805	0.745	0.645	0.32	1.467	0.921	0.011	-0.2	0.42	-0.292	0.376	-0.096	0.731	0.812	-0.631	-0.286	0.42	-0.05	-0.253	-0.412	-0.083	0.355	0.798	1.214	0.894	0.397	0.451	0.513	0.822	0.699	0.638	1.494	0.646	0.145	1.908	0.312	0.539	0.074	0.773	0.408	0.509	-1.177	0.446	0.336	0.757	0.567	0.186	0.42	0.064	0.732	0.337	0.346	0.275	-0.143	0.617	0.339	0.281	0.983	0.514	0.33	-0.596	-0.47	0.33	0.804	-0.022	0.663	0.727	0.001	0.385	1.274	0.802	0.439	0.37	0.487	0.317	0.258	0.82	0.594	0.414	-0.063	0.172	0.1	1.09	0.371	-0.132	-0.001	-0.332	0.322	0.362	0.63	0.424	-0.278	1.5	0.336	0.254	0.221	-0.22	-1.424	0.346	0.532	1.46	-0.04	0.34	-0.193	-0.001	0.41	0.023	0.317	0.456	0.241	-0.117	0.393	-0.366	-1.669	1.373	3.082	-0.124	0.299	0.577	0.803	1.263	0.755	0.173	0.0	0.457	0.111	-0.573	0.129	0.569	1.099	0.782	-0.462	0.682	0.365	0.694	0.323	0.387	-1.108	-0.273	0.396	-0.74	1.226	-0.004	0.359	0.272	-0.132	1.354	-0.022
X1419	X1336	-1.646	3.059	0.142	0.474	1.502	-0.214	-0.003	-0.033	-0.103	0.231	-2.139	-0.376	-0.011	0.662	-0.113	-0.277	-1.686	0.008	0.516	3.081	-0.226	0.092	-1.314	-1.796	-0.328	0.694	0.722	0.594	-1.093	1.506	0.143	0.25	-0.499	-3.774	-1.279	-0.342	-0.16	1.337	-0.145	-0.149	-3.094	-0.352	-0.084	-0.399	-0.486	-0.186	0.15	-0.438	-0.148	-0.772	0.184	-1.043	-0.591	-3.25	-0.839	-0.299	0.163	0.532	-0.035	0.074	0.461	-1.734	-0.379	-1.409	0.768	-0.309	-0.538	-0.062	0.254	-0.222	1.575	-0.508	0.893	0.531	-1.302	-0.693	-1.319	0.219	-0.672	0.135	-0.013	-0.692	0.002	-0.396	-0.587	-0.039	0.327	-0.072	0.279	0.79	-0.743	0.594	-0.094	-0.081	-1.215	-1.374	-0.639	-0.039	0.006	0.564	-0.248	-0.086	-0.587	-0.188	0.069	-0.222	-0.088	0.423	-0.206	-0.293	-0.162	-0.107	0.607	-0.135	-0.711	1.917	-0.35	-0.181	-0.716	-0.135	-0.129	-0.049	-0.156	0.312	-0.123	-0.686	1.156	-0.882	0.687	1.103	-0.358	-0.043	0.106	-0.3	0.314	-0.338	0.436	-0.096	-0.256	-0.133	1.907	0.057	-0.33	-0.013	-0.173	0.429	-0.494	0.269	-0.122	-0.826	-0.232	0.953	-0.255	-0.449	-0.114	-0.062	-0.143	-0.193	-0.436	-0.198	-0.55	-0.496	0.484	0.007	-0.388	0.716	2.762	-0.11	-0.791	-0.417	1.946	-0.117	0.146	0.044	-0.187	0.445	3.425	0.035	0.031	-1.39	-0.145	-0.732	-0.451	-1.494	-0.082	-1.773	0.105	-0.577	-0.625	-0.195	-2.995	-0.194	-1.172	-0.084	0.152	-1.346	-0.875	-1.925	-1.266	0.206	-0.993	-0.195	-0.204	0.274	-0.148	-0.099	0.62	-0.539	-0.638	-1.609	-0.118	-0.587	0.448	-0.088	-0.339	-1.269	-0.087	-0.026	0.048	-0.309	1.245	-0.089	-0.201	-0.142	-0.006	2.815	-0.226	-1.204	-1.212	0.041	1.504	0.072	0.085	-1.423	-0.791	1.295	0.013	-1.752	1.357	0.063	-0.542	0.752	0.447	-0.246	-0.02	-0.876	-1.949	-0.895	0.818	0.445	0.023	1.12	0.809	-0.547	-0.103	-0.273	0.647	-1.189	0.491	0.01	0.446	0.517	0.02	0.962	-0.177	0.039	-0.176	-0.923	-0.384	-0.774	-0.241	-0.595	0.091	-0.621	-0.596	-0.048	0.014	-0.505	0.143	0.229	0.089	0.002	-0.08	0.785	-1.385	0.227	2.243	0.071	-0.174	-0.182	-1.316	-0.022	-0.113	1.832	0.531	0.379	0.605	-0.094	1.223	-1.261	-0.175	-0.255	-1.188	-1.877	0.114	-0.461	0.466	0.016	-0.098	1.33	1.141	-0.107	0.447	-0.188	-0.537	0.25	-0.162	-0.14	-0.354	-1.418	-0.56	-0.082	1.205	-0.09	0.995	-0.2	0.007	-0.12	-0.106	-1.301	0.206	-0.094	0.511	-1.243	-0.231	0.925	0.055	-1.313	0.698	0.277	0.438	-0.445	1.584	-0.223	0.854	-0.447	1.68	-1.585	-0.46	1.253	-0.049	0.694	-0.639	-0.197	-0.442	-0.215	0.349	1.453	-0.893	-0.952	-0.021	-0.989	-1.238	2.01	-0.523	0.968	-1.541	-0.501	0.234	0.819	-0.681	-0.347	0.004	-0.952	0.544	0.992	-0.12	-0.112	-0.23	0.982	0.82
X1419	X33447	-2.284	5.262	0.265	-0.538	1.469	-0.071	0.189	0.024	0.088	1.411	-1.612	-1.493	0.319	0.42	-0.129	-0.618	-2.175	0.485	1.359	2.434	-0.225	0.258	-0.696	-1.047	0.034	1.268	1.162	-0.089	-0.017	1.43	0.876	0.134	-0.478	-2.9	-1.689	-0.572	-0.179	0.618	-0.342	-0.214	-2.657	-0.071	-0.104	-0.056	-0.31	-0.055	0.535	-0.221	-0.17	-1.258	0.503	-1.263	-0.623	-1.86	-0.554	-0.355	0.002	0.613	-0.095	0.248	0.91	-1.918	-0.648	-1.129	0.474	-1.266	-1.107	-0.317	0.097	0.848	1.933	-1.119	0.855	-0.505	0.179	-0.689	-0.104	-0.142	-0.121	0.531	0.427	-0.575	0.151	-0.522	-0.616	0.062	0.58	0.055	0.522	0.707	-0.781	0.519	-0.098	-0.056	-2.141	-2.22	-0.644	0.095	-0.006	0.791	-0.257	-0.086	-1.271	-0.556	0.147	-0.261	0.227	0.958	-0.941	-0.99	-0.835	-0.166	1.037	-0.047	-1.012	0.662	-0.56	-0.322	-1.786	-0.162	-0.213	-0.09	-0.143	0.312	-0.15	-0.56	0.857	-0.5	0.986	1.177	-1.097	0.045	0.593	-0.301	0.116	-0.545	0.3	-0.099	-0.034	0.067	3.281	0.183	-0.97	-0.332	-0.374	0.454	-0.441	-2.327	-0.154	-1.816	-0.097	1.095	-0.279	-0.581	-0.113	-0.071	-0.068	-0.232	-0.375	0.289	-0.77	-0.144	0.713	0.206	-0.213	0.522	1.171	-0.123	-0.934	-0.656	3.104	-0.178	-0.911	-0.086	-0.345	0.711	-1.367	0.088	0.269	-2.026	-0.169	-1.304	-0.519	-0.97	-0.192	-1.772	0.208	-0.794	-0.704	-0.24	-3.505	-0.177	-1.135	0.178	0.236	-1.326	1.008	0.121	-1.378	0.113	-0.888	-1.186	-0.2	0.298	-0.187	-0.119	0.026	0.293	-0.21	-1.575	-0.169	-0.638	1.45	-0.086	-0.661	-1.382	0.004	0.032	0.582	-0.318	1.143	-0.127	-0.319	0.042	-0.265	1.498	-0.227	-1.598	0.845	-0.101	1.035	-1.449	-0.082	-1.23	-0.115	0.831	0.185	-1.275	0.982	0.187	-0.119	0.672	-0.157	-0.005	0.032	-0.754	-1.812	-1.49	0.875	0.378	0.004	0.895	0.212	-0.407	-0.106	-0.426	0.642	-1.099	0.211	0.089	0.058	0.434	0.018	0.323	-1.532	0.174	-0.079	-1.336	-0.407	-0.694	-0.281	-0.061	0.218	-0.476	-0.383	-0.037	-0.09	-0.567	0.245	0.446	0.002	0.001	-0.129	0.54	-0.682	0.08	1.568	0.261	-0.185	-0.187	-1.489	0.032	-0.137	2.293	0.069	0.026	0.333	-0.293	0.73	-0.52	-0.178	-0.233	-1.233	-1.195	0.077	-0.234	0.322	-0.046	-0.126	0.586	0.83	-0.01	0.345	-0.117	-0.334	0.664	-0.165	-0.171	-0.403	-1.593	0.104	0.213	0.743	0.016	0.81	-0.543	0.308	-0.134	-0.028	-1.286	0.169	-0.115	0.255	-1.029	-0.34	0.291	-0.221	-2.232	-0.573	0.226	0.286	-0.533	0.926	0.021	0.485	0.059	1.037	-0.523	-0.608	0.83	-0.054	0.337	-0.447	-0.377	-0.543	-0.234	2.153	0.987	-0.802	-1.068	0.003	-0.851	-0.561	0.994	0.032	0.599	-2.033	-0.03	0.084	0.467	-0.454	-0.268	-0.098	-0.843	0.53	1.753	-0.073	-0.165	0.279	1.086	0.955
X1419	X53223	-0.269	3.874	0.127	0.303	0.456	0.259	0.782	0.1	-0.104	0.667	-1.287	-1.179	0.707	-0.245	-0.137	-0.646	-1.439	0.673	0.926	0.599	-0.24	0.2	-0.744	-2.128	0.505	0.76	0.215	0.669	0.173	0.791	-0.231	0.132	-1.528	-2.067	-1.457	-1.187	-0.198	0.271	0.325	-0.19	-2.687	0.935	-0.193	-0.843	-0.024	-0.099	0.996	-0.399	-0.222	-1.236	0.509	-0.684	-0.635	-1.93	-1.237	-0.274	0.262	0.273	-0.122	0.139	0.221	-0.67	-0.358	-0.427	0.947	-1.145	0.741	-0.079	0.477	-0.439	0.192	-1.138	0.556	-0.727	0.435	-0.012	-0.13	-0.152	-0.725	1.245	0.667	-1.562	-0.267	-0.321	-0.555	-0.116	0.013	-0.043	0.615	-0.223	-0.731	0.184	0.499	-0.032	-1.31	-0.303	0.093	-0.122	-0.194	0.545	-0.26	-0.085	-1.667	-0.324	0.079	-0.269	-0.134	0.631	-1.757	-0.892	-0.098	-0.226	0.809	-0.077	-0.427	2.36	-0.573	-0.377	1.06	-0.135	-0.067	-0.131	-0.228	0.831	-0.185	0.574	0.329	-0.508	-0.356	1.617	-1.79	0.102	0.405	-0.182	-0.902	-0.193	-0.214	-0.146	-0.544	-0.131	0.935	0.424	3.698	1.674	-0.272	0.241	-0.364	0.471	-0.007	-1.115	-0.403	1.151	-0.097	-0.697	0.068	-0.23	-0.242	-0.196	-0.619	0.59	-1.181	-0.717	0.88	0.054	-0.244	-0.7	-0.062	-0.066	-0.638	-0.764	0.266	-0.922	-0.745	0.564	-0.465	0.092	0.159	-0.058	-0.088	-1.583	-0.242	-1.253	-0.622	-0.546	-0.603	-0.736	-0.175	-0.712	-1.205	-0.305	-3.015	0.084	-0.792	0.324	-0.804	-1.487	0.363	0.135	-1.184	-0.15	-1.076	-1.289	-0.334	0.301	-0.213	-0.132	0.26	0.362	-0.297	-1.168	-0.232	-0.497	1.253	-0.054	-1.963	-2.065	-0.165	-0.08	0.525	-0.343	1.343	-0.172	0.686	-0.671	0.283	0.695	-0.24	-1.883	0.677	-0.36	0.588	-1.696	-0.735	-0.787	0.57	0.649	-0.181	-2.565	0.375	-0.121	-1.942	0.827	-0.17	-0.064	-0.121	-1.336	-2.044	-0.203	-0.147	0.214	0.045	0.474	-0.099	-0.191	-0.174	-2.591	-0.4	-2.076	0.583	-0.111	-0.145	0.513	-0.07	0.385	-1.913	-0.083	-0.228	-0.909	-0.342	-0.681	0.201	-1.2	-0.082	-0.373	-0.102	-0.166	-0.161	-0.174	0.146	0.072	0.254	0.044	-0.533	0.152	-0.918	0.094	1.286	-0.477	-0.207	-0.16	-0.597	-0.578	-0.13	1.03	0.096	-0.237	0.408	0.082	0.623	-0.357	-0.208	-0.247	-1.351	-1.306	-0.068	4.886	0.47	-0.13	-0.154	-0.256	0.624	0.157	0.402	-0.245	-1.211	0.36	-0.17	-0.196	-0.464	0.215	0.989	-0.185	0.73	0.065	0.626	0.419	-0.318	-0.126	-0.166	-0.009	0.132	-0.16	-0.006	-1.336	-0.401	0.65	0.024	-1.74	1.149	0.313	0.281	-0.466	0.886	0.145	0.264	-0.383	0.817	-1.355	-0.759	0.893	0.009	-0.048	-0.849	-0.822	-0.877	-0.211	-0.264	1.516	-1.68	-0.43	-0.082	-0.293	-0.683	1.296	0.764	0.789	-2.03	-1.28	0.069	0.239	-0.67	-0.184	-0.451	-0.691	-0.61	0.328	-0.216	-0.196	-0.628	0.502	0.628
X1419	X52434	1.305	1.975	-0.189	0.538	0.201	-0.377	-1.401	0.251	0.142	0.634	-1.257	0.957	-1.347	-0.808	0.106	0.137	-1.734	-0.016	-0.116	0.536	-0.139	-0.386	-0.136	-0.46	-0.096	-1.091	-1.131	3.286	-0.408	0.696	-0.061	-0.377	-0.33	0.92	-0.555	-0.566	0.285	0.216	0.461	0.39	-0.347	-1.09	0.019	1.957	0.545	-0.459	1.081	-0.743	-0.3	-0.479	-1.345	-0.855	-0.209	-0.589	-3.642	0.011	0.076	-2.098	0.075	-0.432	-0.057	-0.548	0.349	0.222	0.744	1.385	0.358	0.797	0.433	-0.771	0.766	0.606	-0.117	4.523	-0.562	0.449	-0.044	0.1	-0.838	2.878	-0.267	-2.613	-0.388	-0.462	0.082	0.055	-0.614	0.124	0.763	0.602	2.548	-0.102	0.066	0.331	0.768	-0.545	0.495	0.031	0.109	0.32	-0.03	0.105	0.542	0.062	0.1	0.431	-0.506	-0.374	1.399	1.356	-0.073	0.156	-0.509	-0.139	-2.442	0.54	-0.054	0.069	0.458	0.193	0.282	0.017	0.033	1.54	0.133	0.498	0.309	0.249	-0.942	0.776	1.109	0.076	-0.332	-0.482	-0.851	-0.079	0.59	0.063	-2.29	-0.068	2.258	0.258	2.415	4.053	1.16	0.331	-0.396	4.084	0.127	0.513	-0.611	-1.28	0.169	0.231	0.356	0.097	0.032	-0.055	-0.43	0.772	0.268	-0.208	1.161	0.167	-0.259	0.344	2.776	0.081	-0.124	0.372	-0.982	-0.857	-1.427	0.096	-0.175	0.686	3.338	0.083	-0.154	-1.635	0.122	-1.585	-1.386	-2.547	0.475	-1.364	0.237	0.572	-0.512	0.085	-1.643	0.199	-0.983	0.165	0.556	-1.289	-0.183	-0.432	0.57	0.137	-1.762	2.308	-0.258	1.462	0.189	0.052	1.629	-0.079	0.559	0.706	-0.07	-0.194	5.416	0.077	-1.003	-0.768	0.09	0.13	-0.23	0.048	2.747	0.023	-0.578	-0.445	1.097	1.011	-0.545	-0.039	1.379	-0.335	0.271	0.495	0.402	-0.027	-1.177	1.094	-0.04	-2.066	-3.214	0.069	-0.391	-0.191	0.217	-0.739	0.19	-2.829	-0.813	-0.252	-1.196	0.183	0.015	-1.243	-0.086	0.021	0.192	0.977	0.657	-1.386	0.819	-0.322	0.685	0.509	-0.15	0.662	0.695	0.038	-0.27	1.883	-0.362	0.749	-0.111	0.196	-0.029	0.026	0.254	0.062	0.101	1.006	0.305	-0.353	0.38	0.089	-0.139	0.76	-0.549	0.176	2.346	-0.276	0.074	-0.023	0.709	0.279	-0.05	-1.6	0.53	0.374	0.451	0.114	0.82	-1.136	0.156	-0.154	-1.128	0.268	-0.113	2.525	-0.114	0.097	0.079	-0.046	2.151	0.041	0.693	-0.505	-2.008	0.073	0.104	0.079	0.496	0.505	-0.032	-0.456	-0.749	-0.278	0.629	0.77	-0.457	0.051	0.112	0.028	0.443	0.099	0.669	0.123	0.414	0.671	0.119	0.441	1.15	0.233	0.434	-0.254	1.028	0.485	0.305	0.526	0.504	0.407	2.649	0.509	0.094	0.462	-0.237	0.761	0.141	0.237	-0.518	1.426	-1.441	0.198	0.031	-0.553	-2.38	0.635	-2.365	0.835	0.421	0.957	0.162	-0.133	-0.451	0.042	-0.634	-0.11	0.297	-0.283	0.141	0.087	0.786	-0.086	1.355
X1419	X38165	-1.117	3.081	-0.028	0.618	0.99	-0.059	0.441	-0.012	0.012	0.774	-1.404	1.3	0.614	-0.088	-0.026	-0.888	-0.637	-0.851	0.734	1.19	-0.09	-0.088	-1.029	-1.358	0.116	-0.539	1.386	0.702	-0.76	1.678	-0.084	0.048	0.156	-1.674	-1.242	1.327	0.419	0.957	0.329	-0.185	-2.169	1.561	-0.064	0.545	-0.042	-0.221	-0.067	-0.478	0.034	1.246	-0.861	-0.812	-0.761	-3.316	-1.75	-0.223	0.101	0.472	-0.058	-0.446	1.628	-0.045	0.036	0.495	0.58	-0.173	0.575	0.147	0.422	1.099	1.18	0.151	0.699	4.542	-0.062	-1.674	-0.359	0.07	-1.549	-1.435	0.153	-1.103	-0.311	-0.699	0.045	-0.114	0.051	-0.177	-2.278	0.237	-0.139	0.582	0.081	-0.191	-1.128	-1.319	-0.561	-0.023	0.2	0.735	-0.083	-0.077	0.095	0.058	-0.161	-0.079	0.231	1.287	-0.338	-0.068	0.197	-0.047	1.035	-0.039	-0.257	0.386	-0.485	-0.028	0.258	-0.033	0.203	0.08	-0.122	1.511	-0.061	0.655	-0.17	-0.976	0.264	-0.416	-1.689	0.259	0.24	-0.227	-1.761	-0.212	0.491	-0.072	-1.19	0.029	0.544	0.202	-1.657	0.869	1.61	0.301	-0.575	5.273	0.466	0.396	-1.332	1.478	-0.083	-0.872	0.305	0.058	-0.135	-0.145	-0.404	0.092	-0.063	-0.997	0.918	0.024	-0.446	0.906	3.277	-0.06	-0.484	-0.478	1.156	-1.514	-0.969	-0.015	-0.251	0.784	0.605	0.012	-0.082	-1.058	-0.125	-0.25	-0.329	-1.171	-0.088	-3.527	0.271	-0.18	-1.29	-0.189	-4.956	-0.444	-0.917	-0.017	-0.941	-0.992	-0.179	-0.498	-1.238	-0.24	-1.037	0.85	-0.404	-0.013	-0.146	-0.037	0.358	0.773	0.754	-1.703	-0.145	-0.785	0.103	0.024	0.158	0.235	-0.078	-0.039	0.769	-0.222	2.044	-0.1	-0.438	-0.435	1.038	1.006	-0.248	-0.459	-0.247	-0.475	-1.43	-0.624	-0.313	-1.533	-2.695	0.89	-0.124	-3.104	-0.814	0.219	-1.994	0.722	0.463	-0.229	-0.093	-0.676	-2.175	-1.229	0.383	0.065	-0.103	0.123	0.029	0.055	-0.095	0.571	0.908	-0.838	0.809	-0.333	0.245	0.221	-0.024	0.532	1.129	0.066	-0.135	-0.266	-0.048	-0.179	0.074	-0.258	-0.107	-0.46	-0.15	0.047	-0.013	-0.427	0.388	0.079	0.143	-0.004	0.389	0.744	-0.959	0.095	2.447	-0.433	-0.105	-0.152	-0.817	0.135	-0.091	0.124	0.585	0.545	0.234	-0.151	0.897	-0.757	-0.174	-0.212	-0.288	-1.606	0.01	1.712	0.274	-0.073	-0.07	-0.192	0.963	-0.201	1.091	-0.188	-1.401	-0.463	-0.087	-0.146	-0.071	-0.193	-0.016	-0.143	0.467	-0.082	0.468	1.009	-0.162	-0.087	-0.08	-5.567	-0.142	0.007	0.368	-0.44	-0.082	0.419	0.121	-0.674	0.799	0.173	0.133	-0.346	0.594	-0.294	0.332	0.321	1.446	-0.447	-0.537	1.09	-0.082	0.347	-0.652	-0.27	-0.36	-0.156	-0.154	-0.01	-1.567	-0.133	-0.003	-0.733	-2.548	-0.18	-0.106	0.923	-0.204	0.264	-0.039	0.14	-0.207	0.106	0.046	-0.694	0.416	0.321	-0.051	-0.152	0.317	0.597	0.549
X1419	X37506	1.228	1.981	-0.508	1.025	-0.298	0.138	-1.142	0.324	0.081	0.269	-1.47	-0.447	-0.311	-0.391	0.11	0.705	0.863	-0.299	0.105	0.248	-0.098	-0.359	-1.104	-1.33	0.041	-0.665	-1.704	1.514	-0.362	0.904	-0.147	-0.127	-0.172	-0.07	-0.9	-0.27	0.299	0.069	0.636	0.417	-0.155	-1.016	0.035	0.849	0.28	-0.258	1.321	-0.534	-0.122	0.265	1.655	0.489	0.045	-1.182	-0.916	-0.08	0.142	-0.658	0.069	-0.388	0.538	0.083	0.441	-0.037	0.541	1.25	1.09	0.917	0.513	1.941	0.64	0.474	-0.421	4.805	0.115	-0.177	-0.167	0.087	-1.026	4.833	0.214	-2.785	-0.813	-0.237	0.232	0.087	-0.616	0.077	1.352	0.305	1.379	0.154	0.263	0.333	1.097	-0.72	0.516	0.065	0.03	-0.082	0.023	0.094	0.112	0.029	0.055	0.3	-0.95	0.115	-0.6	1.232	0.826	0.016	0.14	0.042	-2.34	-0.364	0.243	-0.046	0.488	0.137	0.365	0.077	-0.095	1.62	0.093	0.204	0.104	0.269	-0.706	0.799	0.88	0.125	-0.727	-0.336	-0.422	-0.209	0.844	0.073	-1.754	-0.306	1.974	0.254	3.954	3.216	0.696	0.405	-0.253	4.863	-0.22	0.44	-1.059	0.182	0.23	0.042	0.327	0.089	-0.025	0.01	-0.498	0.672	1.198	-0.245	1.162	0.161	-0.014	0.82	1.489	0.115	-0.441	-0.278	0.574	-0.474	0.431	0.249	-0.24	0.508	3.002	-0.007	-0.069	-0.967	-0.051	-1.467	-1.499	-2.569	0.335	-2.429	-0.072	0.077	-0.16	-0.016	-1.116	0.048	-1.309	0.205	1.463	-1.083	0.024	-0.581	-1.355	0.276	-1.441	3.219	-0.182	1.103	0.004	0.04	1.887	0.299	1.33	0.732	-0.138	-0.488	5.121	0.093	-2.187	-0.855	0.051	0.126	-0.467	-0.106	2.878	0.002	-0.361	-0.689	1.234	0.012	-0.19	-0.201	0.551	-0.421	-0.265	-0.508	0.093	-0.783	-2.255	1.167	-0.16	-1.728	0.958	-0.18	-0.707	-0.261	-0.123	-0.682	0.353	-4.068	-1.314	-0.516	-1.306	0.203	0.057	-0.941	0.544	0.347	0.076	0.715	0.273	-1.471	1.097	-0.507	0.582	-0.011	-0.199	0.529	1.087	-0.033	-0.364	1.482	-0.54	0.564	0.062	0.308	0.171	0.042	-0.301	0.172	0.094	1.161	0.616	-0.619	0.419	0.079	0.223	0.592	-0.223	0.187	2.282	-0.343	0.094	0.009	-0.104	0.269	-0.057	-0.813	0.177	0.127	0.188	-0.353	0.969	-0.909	-0.069	0.048	-1.658	0.192	0.463	-7.271	0.019	0.089	0.091	0.562	1.622	-0.255	0.814	-0.456	-1.034	0.181	-0.148	0.121	0.429	-0.631	0.01	-0.474	0.1	0.162	0.185	1.108	-0.395	-0.011	0.082	-0.252	0.255	0.095	0.511	0.352	0.138	0.705	0.018	0.36	0.634	-0.233	0.318	-0.128	1.184	0.196	0.242	-0.221	-0.248	-0.76	1.275	1.055	0.126	0.488	-0.273	1.295	0.13	0.251	0.174	1.513	-1.005	0.065	-0.169	-0.724	-1.943	0.218	-0.407	0.862	0.526	1.149	0.039	0.081	-0.98	0.05	-0.408	-0.437	-0.051	-0.034	0.058	0.102	0.406	0.513	1.322
X1419	X54957	-0.985	-1.429	-0.065	0.732	1.204	-0.41	-2.15	-0.509	-0.174	-1.133	0.024	-1.784	-1.087	0.969	0.177	-0.39	0.016	-0.988	0.709	-0.998	-0.166	0.223	-1.267	-1.305	-0.003	-0.638	-0.917	0.924	-0.697	0.81	-0.825	-0.146	-0.376	-1.959	-1.717	-1.831	0.163	0.528	0.681	-0.158	0.893	1.244	-0.073	-0.251	0.29	-0.147	-0.589	-0.458	0.306	-0.568	-1.195	0.427	1.079	-1.202	0.042	0.073	0.202	0.971	-0.064	-0.32	-0.593	-0.831	0.477	-0.002	0.891	-1.322	0.942	-0.079	0.47	-1.095	0.48	0.331	-0.805	3.279	-0.881	-0.26	-0.947	-0.568	-0.587	2.629	0.231	-2.015	-0.259	0.295	0.601	-0.039	0.5	-0.318	-0.911	0.904	1.317	0.515	1.522	-0.061	0.607	1.533	-1.324	0.091	0.025	1.154	0.008	-0.002	-0.156	0.434	0.089	0.159	0.329	-0.115	1.182	0.271	1.918	-0.238	1.117	-0.092	-1.558	-1.607	-0.2	-0.407	0.92	-0.179	0.071	-0.199	-0.449	0.894	-0.084	2.267	-0.172	-1.208	-0.275	-1.615	-1.885	0.033	0.652	-0.489	-1.171	0.62	1.44	-0.072	-0.388	-0.396	-0.565	-0.013	0.118	5.023	1.498	0.855	-0.618	1.891	-0.075	0.738	-1.353	-0.046	0.09	-0.787	0.127	-0.094	-0.056	-0.177	-0.093	0.35	2.267	-0.491	0.791	-0.14	-0.462	2.267	0.097	-0.05	0.339	-0.616	1.673	1.015	-0.183	0.166	0.538	0.233	2.325	0.376	-0.151	-1.746	-0.215	-1.56	-0.252	-2.197	-0.434	-2.31	-0.703	-1.694	1.031	-0.197	-0.846	-0.701	0.692	0.072	0.548	-1.319	0.055	-0.2	-2.349	-1.174	-0.737	2.012	-0.423	-1.284	-0.147	-0.071	-0.327	0.164	-1.085	-1.352	0.126	-0.883	-0.095	-0.024	0.533	-1.543	-0.072	0.04	1.199	-0.342	1.888	-0.093	-0.368	-0.015	0.835	0.11	-0.06	-1.276	0.733	0.476	0.357	-0.868	-0.686	-0.346	-1.818	-0.658	-0.139	0.949	2.079	-0.541	-0.06	0.295	0.365	-0.361	-0.277	-0.6	0.509	-0.499	-1.432	-0.11	-0.237	-0.9	0.307	0.253	0.085	1.181	-0.458	0.832	-0.159	-0.617	0.572	-1.799	0.429	-0.797	1.726	0.47	0.099	1.13	0.853	-0.083	-0.508	-1.887	-0.159	-0.268	0.341	-0.249	-0.077	0.164	0.904	-0.264	-0.092	-0.008	-0.625	-1.004	0.046	-0.033	-0.195	-0.784	0.156	-0.07	-0.063	-0.106	0.009	0.029	-0.619	-0.247	-1.722	0.374	-0.626	-0.155	-0.177	-0.244	-2.054	-0.749	0.375	-2.557	0.613	-0.059	-0.048	-0.808	-2.159	-0.316	0.685	-0.022	0.567	-0.251	-0.14	-0.037	0.886	0.312	-1.586	-0.137	-1.83	0.28	-0.073	0.87	-0.268	-0.079	-0.087	0.24	0.226	-0.029	0.254	1.142	0.007	0.46	-0.198	0.174	1.211	-0.755	-0.148	-0.178	0.614	0.081	-0.204	0.655	-0.154	-0.57	-2.242	0.743	0.004	0.539	1.171	0.355	0.527	-0.173	-0.445	-0.261	1.231	-0.38	0.099	0.198	-0.72	-0.068	0.245	0.483	-1.033	-1.084	-0.045	-0.177	-0.372	0.064	-0.34	-0.216	0.563	-0.138	0.164	0.011	0.72	0.679	-0.595
X1419	X54958	-2.397	-4.025	-0.071	0.473	0.683	-0.34	-1.609	-0.315	-0.192	-0.703	-0.609	-0.932	-1.178	0.656	0.071	-0.368	-0.441	-0.45	0.725	-0.307	-0.187	-0.037	-1.51	-1.711	-0.063	-0.897	-0.798	0.495	-0.622	0.497	-0.116	0.07	-0.181	-2.103	-1.109	-1.229	0.113	0.879	0.41	0.104	0.976	-0.319	-0.082	-0.559	0.312	-0.187	-1.363	-0.612	0.096	-0.941	-1.579	0.127	0.512	-1.255	-0.308	-0.03	0.301	0.531	-0.042	-0.226	-0.336	-0.698	0.215	-0.493	0.158	-1.137	0.599	0.013	0.585	-1.535	0.565	0.462	-0.027	2.04	-1.129	-0.289	-0.759	-0.149	-0.502	2.122	0.225	-1.33	-0.362	0.238	0.181	0.006	-0.112	-0.182	-0.285	0.602	0.61	0.17	0.836	-0.079	0.915	0.503	-0.834	0.128	0.009	0.465	0.256	0.026	-0.488	0.133	0.064	0.283	-0.37	-1.685	1.911	0.144	1.12	-0.245	0.281	-0.131	-1.467	-1.188	-0.161	-0.327	0.791	-0.142	0.185	-0.073	-0.316	0.993	-0.073	0.606	0.319	-0.396	0.037	-1.476	-2.887	0.043	0.239	-0.552	-0.381	0.268	1.168	-0.058	-0.075	-0.359	0.199	-0.035	0.159	4.585	0.511	0.446	-0.467	0.961	-0.038	0.224	-1.184	0.522	0.297	-0.638	0.005	-0.134	-0.03	-0.2	-0.098	-0.17	1.494	-0.814	0.449	0.086	-0.208	1.494	-0.525	-0.04	-0.617	-0.274	0.875	1.35	0.342	0.159	0.11	1.024	2.113	0.206	-0.133	-1.403	-0.22	-1.907	-0.03	-1.338	-0.202	-1.751	-0.204	-1.197	0.846	-0.121	-1.512	-0.49	1.29	0.013	0.03	-1.068	-0.269	-0.147	0.098	-0.824	-0.374	1.525	-0.31	0.148	0.002	-0.05	-0.508	0.336	-1.298	-0.942	0.002	-0.664	2.048	-0.024	-0.153	-1.648	-0.059	-0.001	0.715	-0.302	0.804	-0.06	-0.405	0.316	0.865	0.389	-0.103	1.253	1.494	0.643	1.22	-1.209	-0.249	-0.7	-0.975	-0.417	-0.137	1.494	0.725	-0.116	-0.9	0.924	-0.546	-0.615	0.407	-0.587	-0.315	0.417	-1.14	-0.152	-0.103	1.132	0.075	-0.223	-0.11	1.494	0.337	-0.359	-0.117	0.568	0.795	-1.685	-0.44	0.426	1.289	0.643	-0.066	-0.84	1.695	0.559	0.837	-1.499	0.147	-0.325	-0.271	0.086	-0.045	0.757	0.565	-0.214	-0.374	0.044	1.494	-0.267	-1.277	0.005	1.494	-0.731	-0.199	-0.177	0.135	0.502	-0.081	-1.548	0.152	0.549	-1.891	0.72	-0.143	-0.982	-0.164	-0.015	-3.115	-0.563	-0.236	0.552	0.341	-0.055	-0.051	-0.8	-3.589	-0.337	0.386	-0.259	-0.122	0.673	-0.07	-0.151	-0.501	0.391	-2.291	-0.141	-2.341	-0.041	-0.424	0.327	0.156	-0.027	-0.051	-0.405	0.438	-0.051	0.495	-1.36	0.423	0.445	-0.936	-1.28	1.494	0.344	0.214	-0.114	1.014	0.769	0.552	1.039	-0.861	2.446	0.905	0.839	0.008	0.576	0.715	1.338	-0.152	-0.224	0.317	1.494	1.058	-0.54	-0.113	-0.384	-2.254	-0.337	1.607	0.677	1.312	0.175	0.072	0.465	-0.623	-0.255	-0.279	-0.017	-0.486	0.145	0.091	-0.15	1.088	1.494	-0.101
X1419	X44681	0.292	-0.0	0.018	0.527	0.546	-0.034	0.175	0.067	-0.168	-0.623	-0.895	-1.516	-0.447	-0.316	0.007	-0.322	-1.013	0.66	0.483	-0.014	-0.233	-0.065	-2.024	-2.672	0.154	0.386	0.285	1.688	-0.696	0.464	-0.841	0.228	-1.382	-0.826	-1.241	-1.366	-0.001	0.57	0.735	0.057	-1.771	-0.347	-0.183	-0.219	0.467	0.001	0.203	-0.457	-0.066	-0.799	-0.046	0.375	-0.394	-2.125	-1.13	-0.2	0.456	0.255	-0.118	-0.088	0.061	-0.203	-0.438	-0.249	0.853	-0.019	1.045	0.349	0.753	-0.874	0.32	-0.134	-0.044	0.656	-0.154	-0.696	0.232	0.31	-0.573	2.559	-0.301	-1.854	-0.529	-0.248	-0.274	-0.15	-0.807	-0.166	0.152	0.049	-0.114	0.211	1.103	-0.019	0.087	0.023	0.152	-0.168	-0.239	0.549	-0.05	-0.097	-1.197	-0.359	0.042	0.088	-0.188	0.946	-0.095	-0.87	0.518	-0.179	0.671	-0.206	-0.541	-0.595	-0.325	-0.336	1.345	-0.186	-0.092	-0.106	-0.364	1.506	-0.174	1.012	0.288	-0.16	-0.854	0.838	-0.912	0.017	0.084	-0.164	-1.393	-0.266	0.109	-0.152	-0.684	-0.291	0.483	0.139	2.345	1.65	0.23	0.76	-0.464	3.622	-0.056	0.084	-0.693	1.257	0.086	-0.631	-0.053	-0.222	-0.192	-0.215	-0.461	0.146	-0.492	-0.99	0.906	-0.181	-0.196	0.191	1.181	-0.047	-0.636	-0.611	-0.1	-0.935	0.629	1.958	-0.414	0.38	2.942	0.055	-0.187	-1.307	-0.229	-1.271	-0.666	-1.38	-0.577	-1.614	-0.24	-1.084	-0.756	-0.279	-2.685	-0.474	-0.691	0.111	-0.579	-1.587	-0.392	-1.267	-1.067	-0.016	-1.1	-1.069	-0.346	0.417	-0.282	0.121	-0.157	0.61	-0.473	-1.027	-0.177	-0.159	0.231	-0.013	-1.161	-2.218	-0.129	-0.062	0.838	-0.343	1.102	-0.165	-0.084	-0.779	0.561	-0.343	-0.233	-0.396	0.83	-0.258	-0.014	-0.901	-0.768	-0.636	-0.239	0.634	-0.182	-3.653	0.327	0.008	-2.251	0.872	-0.034	-0.166	-0.139	-1.431	-2.114	-0.071	0.394	0.108	0.008	0.58	-0.088	-0.136	-0.196	-1.607	-1.696	-2.218	0.487	-0.31	0.245	0.428	-0.134	0.974	-0.348	-0.168	-0.282	-0.05	-0.254	-0.134	0.121	-2.28	-0.127	-0.229	-0.254	-0.054	-0.093	0.164	0.2	-0.237	0.213	0.004	0.371	0.309	-0.984	0.131	1.652	-0.589	-0.192	-0.207	-0.145	-0.6	-0.131	-0.347	0.081	-0.002	0.093	0.36	0.744	-0.545	-0.199	-0.219	-2.227	-1.321	-0.064	2.682	0.294	-0.144	-0.112	-0.629	0.988	-0.226	0.469	-0.267	-1.428	-0.406	-0.136	-0.18	-0.417	0.666	0.429	-0.166	0.574	-0.097	0.429	0.595	-0.356	-0.122	-0.085	-0.028	0.269	-0.134	-0.213	-0.716	-0.265	0.747	0.119	-1.647	1.345	0.433	0.213	-0.211	0.972	0.17	0.313	-0.277	0.453	-1.226	-0.012	0.505	-0.028	0.116	-0.811	-0.261	-0.979	-0.185	-0.793	1.544	-2.166	-0.117	-0.134	-0.798	-2.984	1.598	0.418	0.724	-0.512	-0.654	0.013	0.187	-0.653	-0.108	-0.42	-0.521	-0.967	-0.075	-0.249	-0.19	-0.396	0.061	0.242
X1419	X52633	-0.326	-0.905	0.025	1.6	0.058	-0.358	-1.778	-0.183	-0.008	-1.42	-1.585	-1.147	-1.206	-0.052	0.133	-0.467	-0.25	-1.581	-0.559	-1.078	-0.07	0.181	-3.013	-1.801	-0.004	-0.682	-0.754	-0.195	-0.708	-0.061	-0.853	0.108	-0.196	-0.091	-1.428	-2.439	-0.148	0.78	0.27	-0.187	0.61	0.794	-0.076	-0.617	-0.359	-0.178	-0.001	-0.544	0.302	0.19	0.505	-0.33	0.257	-2.002	0.079	0.033	0.377	1.488	-0.075	-0.458	0.071	-1.525	-0.042	-0.556	0.365	-0.219	0.434	0.85	0.134	1.148	0.339	0.236	-0.524	2.241	-0.494	-0.129	-0.628	0.963	-0.865	3.191	-0.17	-1.177	-0.406	0.469	0.438	0.196	-0.092	-0.336	0.774	0.576	0.575	0.169	0.643	-0.097	0.989	0.791	-1.41	-0.109	-0.187	-0.419	0.12	-0.053	-0.409	0.226	0.086	0.009	0.172	1.209	1.422	0.131	0.706	-0.228	0.124	-0.149	-1.518	-1.324	-0.423	-0.34	1.955	-0.153	0.026	0.154	-0.339	0.794	-0.083	0.619	1.377	-0.145	-0.206	0.057	-1.12	-0.035	0.003	-0.593	-0.978	0.11	0.427	-0.071	-0.824	-0.603	1.049	0.01	2.055	4.84	0.402	0.341	-0.526	2.191	-0.128	0.557	-1.095	0.856	-0.045	0.092	-0.031	-0.131	-0.173	-0.244	-0.042	-0.511	0.726	-0.72	0.291	-0.377	-0.38	0.856	0.27	-0.11	-0.608	-0.368	0.393	0.104	-0.482	0.537	0.095	0.076	1.066	0.008	-0.137	-0.989	-0.145	-1.609	-0.472	-2.419	-0.465	-0.583	-0.328	-1.478	0.625	-0.277	-0.279	-0.549	0.081	-0.078	-0.11	-1.258	0.043	-1.443	0.377	-0.319	-0.307	0.155	-0.49	-0.974	-0.371	-0.082	-0.725	-0.302	-1.205	-0.773	0.044	-1.07	0.487	0.08	-0.095	-1.835	-0.085	-0.046	0.789	-0.232	1.393	-0.015	-0.24	0.106	0.521	0.817	-0.143	-0.361	1.955	0.351	1.603	-0.834	-0.362	-0.106	-1.495	-0.946	-0.138	0.134	1.955	-0.501	-0.51	1.223	1.955	-0.357	-0.147	-1.359	-0.978	-1.239	-1.633	-0.226	-0.192	0.025	1.089	-0.821	-0.183	1.955	-1.579	-0.515	-0.412	-0.627	1.057	-1.366	-0.406	0.09	1.518	0.135	-0.187	0.195	0.833	0.756	1.111	-1.949	-0.043	-0.332	-0.454	0.599	-0.025	0.163	0.498	-0.251	-0.342	-0.022	0.134	-0.072	0.25	0.026	-0.263	-0.888	-0.103	-0.139	-0.266	-0.086	-0.036	-0.235	-0.582	-0.048	-1.868	0.961	0.573	-1.205	-0.172	0.016	-3.474	0.624	0.476	-1.786	0.77	-0.078	-0.065	-0.975	-2.353	-0.387	0.634	-0.288	0.481	-0.296	-0.134	-0.118	0.547	-0.153	-2.19	-0.142	-1.237	-0.432	-0.489	-0.746	-0.044	-0.001	0.012	0.38	0.157	-0.081	0.313	0.446	0.582	0.611	0.705	-1.563	1.423	-0.073	-0.143	-0.146	0.257	-0.061	0.181	1.37	-0.923	1.048	-0.084	1.114	0.204	0.572	1.589	-0.369	0.043	-0.204	-1.28	1.955	0.701	0.11	-0.058	-0.262	-2.442	0.907	0.963	0.906	-0.374	-0.851	0.021	-0.171	-0.28	0.037	-0.797	-0.471	-0.4	-0.013	0.003	-0.089	-0.438	0.629	1.955
X1419	X52634	-0.462	-0.235	-0.013	1.941	-0.092	-0.356	-2.158	-0.255	-0.03	-1.337	-1.721	-1.002	-1.189	0.204	0.135	-0.43	-0.115	-1.686	-0.323	-1.041	-0.079	0.266	-3.164	-1.948	0.165	-0.715	-1.003	0.028	-0.624	-0.137	-1.03	0.264	0.023	0.322	-1.614	-2.441	-0.189	0.945	0.36	-0.178	0.817	0.638	-0.089	-0.954	-0.337	-0.176	-0.717	-0.584	0.232	0.076	0.506	-0.252	0.334	-2.08	0.14	0.072	0.519	1.277	-0.091	-0.556	-0.21	-1.738	-0.065	-0.734	0.525	-0.226	0.555	1.035	0.188	1.071	0.301	0.077	-0.633	2.643	-0.268	0.065	-0.547	0.912	-1.026	3.3	-0.043	-1.523	-0.409	0.446	0.773	0.25	-0.285	-0.391	0.735	0.64	0.549	0.227	0.737	-0.082	1.41	0.867	-1.039	-0.12	-0.163	-0.377	0.136	-0.043	-0.238	0.228	0.15	0.167	0.326	1.197	0.99	0.43	1.029	-0.212	0.4	-0.15	-2.137	-1.665	-0.461	-0.397	1.642	-0.176	0.032	0.191	-0.377	0.835	-0.095	0.636	1.705	0.117	-0.22	-0.071	-1.951	-0.018	0.136	-0.61	-1.067	0.266	0.434	-0.074	-0.99	-0.679	0.761	0.041	2.42	5.704	0.482	0.361	-0.612	1.83	-0.141	0.762	-1.229	1.151	0.036	-0.019	-0.002	-0.164	-0.195	-0.238	-0.098	-0.666	0.646	-0.999	0.5	-0.29	-0.408	0.991	-0.212	-0.123	-0.676	-0.385	0.299	-0.166	-0.643	0.45	0.072	0.212	1.939	0.016	-0.155	-1.654	-0.184	-1.557	-0.604	-2.751	-0.454	-1.37	-0.354	-1.588	0.775	-0.322	-0.294	-0.646	-0.092	-0.072	-0.29	-1.439	-0.068	-2.016	0.45	-0.377	-0.511	0.334	-0.46	-0.838	-0.424	-0.093	-0.734	-0.04	-1.378	-0.677	0.024	-1.051	0.598	0.02	-0.971	-1.819	-0.095	-0.043	0.779	-0.279	1.509	-0.007	-0.328	0.135	0.821	0.938	-0.164	-0.112	0.318	0.519	1.336	-0.511	-0.563	-0.213	-1.595	-0.225	-0.144	-0.342	2.211	-0.524	-0.634	0.466	-0.548	-0.418	-0.128	-1.304	-0.52	-0.606	-1.09	-0.288	-0.174	-0.27	0.144	-0.299	-0.192	1.601	-0.727	-0.171	-0.347	-0.652	0.927	-0.978	-0.227	0.202	1.81	0.175	-0.192	1.195	0.436	0.722	0.714	-1.013	-0.175	-0.423	-0.427	0.399	-0.027	0.608	0.779	-0.272	-0.193	0.057	0.87	-0.217	-0.042	-0.024	-0.063	-0.538	-0.162	-0.161	-0.064	-0.099	-0.098	-0.774	-0.577	0.22	-1.965	0.851	0.174	-0.021	-0.171	-0.067	-3.534	-0.072	0.234	-1.86	0.379	-0.09	-0.053	-1.119	-2.15	-0.352	0.836	-0.275	0.022	-0.71	-0.176	-0.123	0.502	-0.162	-1.953	-0.146	-0.995	-0.063	-0.325	-0.18	-0.181	-0.034	-0.087	0.763	0.519	-0.093	0.422	0.301	0.287	0.798	-0.038	-0.588	1.963	-0.12	-0.16	-0.257	0.357	0.372	0.09	1.266	-0.612	-0.034	-0.541	0.705	-0.045	0.615	1.153	-0.683	-0.214	-0.266	-0.742	1.289	-0.276	0.027	-0.085	-0.142	-2.5	0.786	0.55	0.931	0.552	-1.033	-0.008	0.068	-0.54	-0.073	-0.199	-0.547	0.004	-0.042	-0.005	-0.148	-0.078	0.669	-0.041
X1419	X54942	-0.415	0.887	0.16	0.744	0.36	-0.44	-1.591	-0.216	-0.015	-1.118	-0.852	-1.044	-1.81	0.037	0.066	-0.407	-0.2	-0.626	0.342	-1.025	-0.047	0.222	-2.062	-1.887	-0.316	-0.13	-0.953	1.307	-0.841	-0.252	-1.303	0.157	0.185	0.21	-1.663	-1.068	0.048	0.348	0.17	-0.177	0.494	0.417	-0.021	0.334	0.074	-0.179	-0.906	-0.391	0.036	-0.68	-0.215	-0.585	0.357	-1.572	-0.557	-0.07	0.295	0.508	-0.037	-0.276	-0.02	-1.113	0.352	-0.161	0.435	-0.844	0.272	0.409	0.114	0.645	0.392	0.119	-0.552	1.837	-1.18	-0.135	-0.601	0.678	-0.252	2.836	-0.048	-0.903	-0.278	0.261	1.284	0.103	-0.399	-0.112	1.095	0.424	0.59	0.344	0.673	-0.012	1.445	1.139	-1.058	-0.084	-0.244	0.15	0.245	-0.016	-0.286	-0.034	0.058	0.149	-0.073	0.792	-0.774	0.124	0.479	-0.269	-0.017	-0.096	-1.197	-1.073	-0.251	-0.287	1.079	-0.111	-0.026	0.147	-0.212	0.706	-0.034	1.005	1.397	-0.401	-0.047	-0.003	-2.084	0.137	0.004	-0.526	-0.292	0.227	0.737	-0.057	-0.245	-0.612	0.328	-0.054	2.184	2.486	0.928	0.079	-0.406	0.12	-0.112	0.675	-0.788	0.494	0.016	-0.536	-0.103	-0.094	-0.105	-0.272	-0.183	0.227	0.706	-1.036	0.322	0.03	-0.035	1.067	0.032	-0.053	-0.409	-0.324	0.171	-0.095	-0.587	0.241	-0.045	0.116	4.25	0.065	-0.108	-0.62	-0.062	-1.515	-0.374	-1.601	-0.48	-1.048	-0.197	-1.162	0.225	-0.237	-0.466	-0.297	0.155	-0.059	-0.158	-0.919	-0.449	-0.709	0.378	-0.251	-0.525	0.162	-0.371	-1.008	-0.371	-0.037	-0.739	-0.246	-0.875	-1.036	0.097	-0.85	0.571	-0.022	-0.988	-1.828	-0.063	-0.007	0.119	-0.246	0.566	-0.012	-0.191	0.154	1.045	0.663	-0.133	1.211	1.445	1.006	1.179	0.161	-0.828	-0.281	1.445	-0.657	-0.018	1.445	1.445	-0.632	-1.507	0.892	-0.492	-0.113	-0.13	-1.847	-1.329	-1.631	-0.899	-0.305	-0.104	1.094	0.791	-0.66	-0.23	1.445	-0.564	-1.827	-0.539	-0.209	0.767	-0.318	-0.35	-0.033	1.445	0.62	-0.081	0.972	0.058	0.539	0.808	-0.837	-0.253	-0.485	-1.091	1.247	-0.007	0.73	0.545	-0.279	-0.432	0.039	0.938	0.702	1.1	0.042	1.445	-0.711	-0.195	-0.175	1.082	0.484	-0.051	-0.923	-0.617	-0.055	-2.319	0.694	1.046	-0.953	-0.166	0.074	-3.109	0.749	0.327	-3.25	0.042	0.025	-0.059	-0.777	-0.945	-0.329	0.772	-0.254	0.712	-0.471	-0.204	-0.149	-0.488	-0.808	-3.143	-0.14	-1.053	-0.363	-0.147	-1.611	0.025	-0.057	0.067	0.579	0.168	-0.053	0.476	-0.126	0.407	0.429	0.5	-1.76	1.445	0.083	-0.282	-0.149	0.98	0.742	0.531	1.003	-1.608	0.886	0.988	0.809	0.12	0.555	1.773	0.809	-0.411	-0.24	-1.011	1.445	-0.76	0.71	-0.091	0.561	-2.591	-0.657	1.041	0.653	1.268	1.064	0.192	0.447	-0.606	-0.089	-0.056	-0.523	-0.476	-0.105	0.054	-0.093	-0.935	0.012	1.445
X1419	X1508	-0.545	6.537	0.184	0.118	0.307	-0.24	-0.371	0.175	0.123	-0.849	-0.99	2.001	-0.703	-1.589	0.036	0.084	-1.416	1.066	0.624	-0.021	-0.162	0.03	-0.038	-1.748	-0.649	0.285	0.93	0.682	-0.469	0.25	-0.188	0.012	-2.317	-0.601	-0.335	1.869	0.488	-0.563	0.239	-0.421	0.073	-1.093	0.037	2.381	-0.514	-0.012	1.01	0.29	0.315	-1.035	-0.815	-1.199	-0.375	-1.977	-1.205	0.107	0.141	-3.376	0.062	-0.604	-0.257	-0.228	1.557	0.914	1.478	1.711	-0.999	0.041	0.233	-1.496	0.471	-0.604	-0.999	1.959	-0.757	1.444	0.49	1.574	0.155	-2.481	-0.451	-1.476	0.194	-0.681	2.404	0.129	0.865	-0.135	-0.383	0.391	5.732	0.55	0.168	0.174	0.6	-0.063	0.155	0.095	-0.033	-0.805	0.213	0.066	0.408	-0.024	0.229	0.066	1.988	-0.356	-1.674	1.116	-1.139	0.137	-0.963	0.064	0.671	-1.668	0.633	-0.176	-0.372	0.241	0.266	0.299	-0.074	0.872	0.11	-0.068	1.508	1.349	-1.247	0.903	-0.471	0.056	-0.021	-0.059	-1.587	0.382	1.602	0.064	-0.821	-0.346	-1.46	0.332	6.095	4.21	1.592	-0.621	0.435	-1.16	0.08	-0.46	-1.474	-0.412	-0.154	-0.008	0.226	0.116	-0.158	-0.065	-0.123	0.257	-0.067	-0.262	0.36	0.959	-0.179	0.569	-0.632	0.106	-0.093	-0.352	0.1	-0.273	-0.891	-0.043	-0.07	0.98	-3.489	0.108	0.064	1.992	0.13	0.995	-0.637	-2.319	-0.094	-0.304	-0.239	2.353	-0.377	-0.055	0.534	0.203	-1.659	0.187	-0.032	-1.645	0.016	0.691	-0.156	-0.168	1.609	-1.1	-0.13	0.27	-0.013	0.063	-1.111	0.25	-0.441	1.37	0.243	-0.638	-3.935	0.07	1.2	-1.924	-0.009	0.109	-2.964	0.262	1.011	0.046	0.303	0.357	1.104	-0.179	-0.261	0.206	1.347	-0.448	0.73	-3.929	0.011	-0.279	-0.933	0.688	0.0	0.026	-1.991	-0.191	-1.442	-1.131	0.141	0.352	-0.324	-0.905	-0.153	-0.237	1.609	-0.265	0.238	0.386	0.244	0.382	0.151	0.665	0.875	-0.017	0.432	-0.126	0.701	0.977	0.121	-0.551	1.29	-0.944	0.256	0.468	0.484	0.455	0.715	1.169	-0.165	-0.027	0.477	0.345	0.036	0.217	0.145	-0.207	0.403	0.062	0.912	0.162	-0.356	0.025	0.728	-0.893	-0.022	-0.017	0.797	0.274	0.024	-0.753	0.561	0.43	0.809	0.606	0.747	-0.357	0.176	-0.081	-0.063	0.673	-0.07	3.099	0.626	-0.49	0.074	-0.316	0.999	-0.362	0.673	-0.155	-1.03	0.576	0.044	-0.046	0.359	-0.374	0.629	-0.101	0.537	-0.137	0.511	1.308	-0.459	-0.063	0.087	1.137	0.814	0.051	0.619	0.018	0.397	0.405	0.086	-1.292	0.617	0.392	0.551	0.147	0.046	0.706	0.552	0.718	1.043	-1.098	0.605	-0.804	0.094	0.628	0.091	-1.038	-0.55	-0.237	-1.204	-0.199	-0.591	0.323	0.011	0.085	-1.551	0.895	-0.662	0.911	-0.332	0.696	0.098	0.154	-0.283	-0.314	-0.041	0.042	1.307	-0.312	0.064	-0.026	-0.065	1.062	1.036
X1419	X48841	1.341	-1.264	-0.431	-0.204	-0.688	-0.112	0.209	0.262	-0.159	-0.372	1.341	-1.421	0.125	-0.304	0.028	-0.404	-1.45	-0.345	0.417	-0.201	-0.166	-0.325	-0.488	0.825	-0.439	-0.647	-1.068	-0.367	0.635	0.069	0.673	0.953	-0.894	1.341	0.255	0.784	-0.31	-0.541	-0.441	0.486	0.186	-0.759	0.089	-0.495	-1.131	-0.012	0.947	-0.081	-0.254	-1.86	0.696	-1.099	-0.003	-0.362	0.614	-0.219	-0.144	0.742	-0.084	-0.185	-1.003	-1.386	-0.884	-1.352	0.615	0.2	0.84	0.45	-0.432	0.86	-0.839	-0.695	0.581	-1.299	1.341	0.535	1.341	0.672	0.316	-0.145	1.144	-0.343	-0.371	-0.199	-0.105	-0.149	0.786	0.014	1.672	-0.314	-0.545	0.076	-0.15	0.008	-1.287	0.475	-0.858	0.242	0.074	-1.399	-0.107	-0.087	0.639	0.145	-0.205	-0.068	1.341	-0.722	-2.786	-0.297	2.289	-0.056	1.341	0.046	-0.973	-1.41	1.727	0.216	0.293	-0.171	-0.132	-0.089	-0.47	1.341	-0.107	-0.121	-0.81	1.139	1.341	1.341	-0.734	0.064	1.341	0.337	-1.661	-0.224	-0.857	-0.091	0.795	0.266	1.293	-0.134	1.2	0.12	-0.911	0.408	-0.698	-2.997	-0.141	0.939	-1.063	0.4	0.03	-0.865	0.249	0.118	-0.087	0.144	0.183	0.484	0.293	-0.417	-0.015	-0.714	-0.553	0.118	-1.299	-0.12	0.575	0.073	0.744	-1.052	-2.003	-0.287	-0.428	0.319	0.43	-0.042	-0.142	-2.126	-0.201	-0.045	-0.177	-0.454	0.55	-1.997	-0.489	0.025	0.492	-0.251	-0.614	0.059	-0.913	-0.078	0.269	-1.033	1.341	0.907	-1.391	-0.546	-0.684	-2.353	-0.3	1.341	-0.175	-0.091	0.01	0.116	1.433	0.988	-0.057	-0.546	0.434	-0.055	-0.476	-0.826	-0.066	-0.041	0.021	-0.327	0.061	-0.109	-0.218	-0.772	-0.322	4.063	-0.191	1.118	1.014	-0.624	0.687	0.597	-0.233	-0.105	-2.296	-0.687	-0.144	-1.861	0.336	-0.231	-1.625	-1.126	-1.389	-0.097	0.454	-0.823	-0.939	0.419	-2.614	-0.299	-0.182	-0.107	-0.247	1.783	-0.148	-1.077	0.602	-0.668	0.188	-0.39	-0.712	-1.21	-0.349	0.394	-0.786	-0.309	0.497	0.972	0.2	-0.063	0.442	-0.663	0.428	0.323	0.661	-0.086	-0.094	0.42	0.488	-0.276	-0.463	0.097	-0.2	0.636	-0.477	-0.172	0.182	-0.669	-0.073	-0.08	-1.492	-0.464	-0.086	-0.033	-0.305	0.321	0.927	0.206	0.961	-0.236	0.026	-0.253	-0.43	1.192	0.14	5.935	-0.299	-0.094	-0.081	0.036	0.593	0.163	-0.569	-0.253	1.953	1.168	-0.183	-0.047	-0.466	-0.938	-0.167	0.175	-1.544	0.157	-2.13	-1.128	-0.133	-0.1	-0.111	0.557	-0.742	0.072	0.282	-0.318	-0.284	0.099	-0.036	-1.422	-0.945	-1.14	0.328	-0.51	-0.293	-0.544	0.475	-1.662	-3.484	3.189	-0.12	-0.682	0.012	-1.063	-0.814	2.974	-0.803	0.292	0.406	-1.264	-1.839	0.166	-0.12	-0.027	-0.264	-0.146	1.076	0.172	-1.938	0.333	-0.149	0.397	-0.284	0.271	0.113	-0.535	1.153	1.053	-0.21	0.236	-0.297	-0.43	-0.697
X1419	X36103	2.158	-0.658	-0.106	0.012	-0.645	-0.052	0.259	0.421	-0.058	-0.701	0.885	-1.663	-0.304	-1.032	0.082	-0.429	-1.227	-0.407	-0.166	0.494	-0.222	-0.371	-0.391	0.01	-0.457	-1.856	-0.912	-0.458	1.489	0.279	0.449	1.184	-1.198	0.634	0.068	1.377	-0.305	-0.183	-0.255	0.539	-0.993	-1.509	0.284	1.286	-0.81	-0.124	1.021	-0.372	-0.291	-2.368	0.777	-1.343	0.368	-1.986	-0.825	-0.194	-0.129	-0.875	-0.065	-0.223	-0.736	-1.555	-0.836	-1.192	0.667	0.148	0.006	0.707	-0.466	0.013	-1.179	-0.381	0.481	-0.742	-0.238	0.126	1.333	0.688	0.03	-1.248	0.982	-0.132	-0.394	-0.075	0.199	-0.155	0.902	-0.042	1.767	-0.012	0.251	-0.068	-0.065	-0.139	-0.352	0.657	-0.392	0.054	0.057	-1.127	-0.144	-0.117	0.225	-0.028	-0.229	-0.091	1.111	-0.989	-3.28	-0.312	1.331	-0.062	0.892	-0.023	-0.704	-1.663	0.821	0.08	-0.69	-0.1	0.219	-0.03	-0.45	0.581	-0.064	0.3	-0.998	2.254	1.558	2.332	-0.643	0.045	1.922	0.114	-2.144	0.091	-1.256	-0.114	0.586	0.234	0.598	0.002	0.892	4.646	-0.894	0.588	-0.784	-4.231	-0.153	1.323	-1.025	-0.929	0.021	-0.328	0.227	0.13	-0.136	0.142	0.121	0.463	0.313	-0.653	0.275	-1.01	-0.513	0.37	-2.007	-0.137	0.857	0.288	1.108	-1.098	-2.707	-0.207	-0.6	0.061	1.822	-0.105	-0.163	-2.763	-0.226	-0.768	-0.351	-0.275	0.734	-1.085	-0.571	-0.135	0.481	-0.299	-1.346	0.3	-1.006	-0.16	0.155	-1.21	0.659	0.266	-1.657	-0.376	-0.689	-1.901	-0.173	-0.176	-0.1	-0.111	-0.392	0.391	1.619	0.597	-0.27	-0.734	-0.861	-0.082	-0.509	-0.962	-0.001	-0.105	-0.467	-0.394	0.699	-0.112	-0.148	-1.067	-0.147	3.494	-0.214	1.325	1.418	-0.495	-0.117	0.712	-0.422	-0.538	-1.622	-0.8	-0.097	-2.121	1.058	-0.541	-1.989	-1.207	-1.391	-0.131	0.193	-0.509	-1.223	0.185	-1.932	-0.349	-0.122	0.221	-0.65	1.265	-0.169	-0.332	0.799	-0.206	-0.254	-0.401	-0.37	-0.614	-0.153	0.649	-0.229	-0.248	0.386	1.048	0.214	0.255	0.114	-0.195	0.315	0.109	0.883	-0.27	-0.106	0.03	0.928	-0.226	-0.431	0.19	-1.704	0.583	-1.179	-0.193	0.718	-0.96	-0.101	0.038	-1.287	-0.307	-0.041	-0.927	-0.887	0.059	1.263	0.276	0.44	0.012	-0.06	-0.276	-0.556	1.056	0.024	4.073	-0.446	-0.109	-0.103	0.234	1.236	0.454	-0.585	-0.271	1.185	0.589	-0.185	-0.087	-0.381	-0.657	-0.034	-0.013	-2.095	-0.001	-1.186	-1.174	-0.25	-0.111	-0.129	0.742	-0.783	0.09	0.399	0.143	-0.271	0.133	-0.125	-0.137	-0.468	-0.681	0.269	-0.321	-0.296	-0.345	0.304	-1.337	-1.596	3.06	0.066	-0.56	-0.104	-0.597	0.203	3.364	-0.806	0.632	0.71	-1.18	-1.543	0.272	-0.139	-0.068	-0.158	0.175	0.979	0.059	-1.447	0.056	-0.221	0.547	-0.28	0.231	0.571	-0.466	1.45	0.549	-0.244	0.51	-0.877	-1.016	-0.887
X1419	X57564	-0.354	0.68	0.147	0.059	-0.275	-0.137	0.269	-0.126	0.187	-1.023	-1.202	-1.453	-0.995	-0.387	-0.056	-0.948	2.215	1.097	-0.498	-0.705	-0.231	-0.024	0.211	-2.217	0.372	0.819	0.022	-0.233	-1.297	-0.236	-0.159	-0.066	-1.344	0.884	0.486	0.441	0.331	0.085	0.488	0.442	-0.936	-1.709	-0.068	1.118	0.003	0.01	1.099	0.067	0.491	-0.439	0.758	2.958	0.478	-0.491	-2.722	-0.168	0.142	-3.838	-0.031	0.351	-0.292	2.506	0.739	-1.581	1.61	-1.06	0.925	-0.224	0.27	1.163	0.185	-0.491	-2.092	1.879	-2.629	0.646	0.252	-0.418	0.185	-0.957	0.871	-1.343	0.059	0.245	0.915	-0.108	0.305	-0.137	-0.563	0.556	-1.511	0.368	0.022	0.622	1.007	1.275	-0.159	-0.035	-0.246	0.874	0.024	-0.018	-2.256	-0.348	-0.169	1.03	-0.325	3.833	-1.503	0.015	-0.486	0.085	0.666	-0.093	-2.327	-0.91	-0.431	-0.013	0.425	-0.053	-0.048	0.194	-0.161	0.672	0.009	1.516	-0.397	-0.313	-0.082	1.111	0.958	0.058	1.006	-0.168	-1.446	0.374	-0.119	-0.032	-2.895	-0.255	-1.361	0.315	1.176	3.652	2.519	0.321	-0.283	-1.549	-0.128	-0.357	-0.812	0.004	0.322	-0.821	0.158	0.016	-0.148	-0.033	0.244	-0.345	-0.433	-0.024	0.799	0.172	-0.278	0.559	-1.927	0.082	-1.139	-0.533	-1.277	-1.162	-0.663	-0.18	-0.108	1.433	0.38	-0.021	-0.112	1.794	0.018	-2.176	-0.568	-2.353	0.143	-0.136	0.131	-0.333	0.929	-0.258	-0.002	-0.209	-0.744	-0.009	-0.163	-1.411	-0.95	1.29	1.151	-0.16	-0.472	-1.671	-0.114	0.477	0.125	-0.008	-0.852	0.633	1.181	0.747	-0.183	-0.438	-3.262	0.018	-0.881	-0.981	-0.046	0.032	1.052	0.172	1.567	-0.041	-0.355	-0.679	0.047	-1.495	-0.289	-0.055	-0.411	0.75	0.253	-2.023	-0.698	0.017	0.141	-0.849	-0.012	-0.984	0.769	-0.57	-1.685	0.111	-2.552	-0.11	-0.156	-0.532	0.427	-0.458	0.062	-0.195	0.092	0.148	-1.316	-0.133	0.043	-0.156	0.437	-1.222	0.232	-0.133	0.301	-0.241	0.263	0.22	-0.084	0.028	0.049	-0.171	0.579	0.179	-1.568	0.126	0.025	-0.328	-0.027	0.953	-0.034	-0.42	0.133	-0.168	-0.004	0.037	-0.124	0.636	-0.341	-0.048	1.326	-0.642	-0.073	0.127	0.34	0.432	-0.046	-0.101	0.16	-0.399	0.522	0.198	0.477	2.028	-0.02	-0.029	0.833	1.77	0.054	-0.934	-2.386	-0.043	-0.001	1.415	0.632	-0.019	0.427	-0.274	-0.984	1.016	-0.012	0.009	0.914	0.747	-0.134	-0.115	-1.121	0.425	0.223	1.265	-0.213	-0.038	-0.009	-0.058	0.467	-0.029	0.502	-0.596	0.349	0.189	-0.933	-0.462	1.168	0.043	0.333	-0.043	-0.187	0.537	0.157	1.525	0.995	3.979	0.733	-0.274	-0.132	0.589	-0.181	-0.061	0.513	-0.083	-0.388	1.35	-1.08	0.393	-0.093	-0.338	-0.318	0.652	0.733	0.73	0.11	0.039	-0.053	0.066	-0.374	-0.211	0.167	-0.411	-0.652	-0.207	-0.182	-0.043	-0.351	1.233	-0.92
X1419	X32553	-0.963	-0.919	-0.423	-0.293	-0.531	0.097	0.58	0.124	-0.23	-0.849	-1.576	-0.328	-1.695	1.0	0.027	0.307	-2.45	-0.02	0.451	-0.707	0.162	0.452	0.838	0.055	0.035	-0.316	0.147	3.345	0.823	-0.109	0.444	-0.054	0.785	0.659	-0.989	-1.27	-0.276	-0.223	0.489	-0.321	-0.67	-1.429	0.094	-0.82	0.355	-0.081	0.838	0.059	0.092	-0.818	1.875	-0.965	-0.564	-0.96	0.613	0.244	0.1	0.054	-0.014	0.409	0.111	0.391	1.315	-4.7	0.299	0.764	-0.288	-0.235	0.306	1.619	-0.136	-0.525	0.921	5.86	-0.249	0.803	-5.015	-0.59	-0.405	-1.835	0.302	-0.974	0.416	0.063	0.873	0.101	0.153	-0.316	-0.379	0.051	-1.416	0.356	-0.205	-0.158	1.239	1.502	2.547	-0.055	0.168	1.444	0.203	0.035	0.347	0.175	-0.132	0.265	-1.907	-0.475	-2.865	0.033	5.358	-0.119	-1.262	-0.042	-2.876	3.044	-0.335	0.016	0.654	-0.085	0.062	-0.152	-0.471	0.997	0.047	0.455	0.205	-0.258	0.521	1.34	1.876	0.028	0.066	0.283	-0.628	0.169	0.094	0.026	0.407	0.283	-1.738	-0.129	-0.699	2.479	-0.233	0.295	0.596	-0.718	-0.132	1.449	-0.762	-0.037	0.119	-0.296	0.154	0.072	0.159	0.025	-0.011	1.068	1.457	-0.074	0.722	0.085	-0.554	-0.122	-2.468	-0.025	0.441	-0.077	-0.182	-1.371	-2.729	-0.091	-0.051	0.562	-2.857	-0.073	0.029	0.79	0.317	-0.473	-0.078	-1.851	0.441	-1.522	-0.242	-1.181	0.361	-0.064	-2.065	0.612	0.185	0.082	0.729	-1.594	0.605	-1.146	-0.314	0.198	-0.65	9.929	-0.12	0.164	0.61	0.028	-0.321	1.272	-0.985	-0.445	-0.047	-0.258	1.619	0.042	-2.222	2.218	-0.094	0.093	1.011	0.144	1.601	-0.028	-0.494	-0.792	-0.193	0.483	0.091	-2.546	-0.236	-0.118	-1.836	1.216	-1.372	-1.309	0.068	-0.014	0.047	-0.996	1.908	-0.153	0.862	-1.818	0.411	0.048	0.168	-0.26	-1.824	0.11	-0.428	-0.083	0.084	-0.49	-0.006	0.024	-0.11	-0.158	-0.233	-0.376	-0.043	0.197	0.605	-0.161	-1.008	0.281	0.511	0.006	0.039	-0.528	0.081	-0.267	0.56	1.042	0.353	-0.112	-0.696	0.282	0.009	0.03	-0.968	-0.115	0.044	0.034	0.104	-0.477	1.714	0.036	1.734	0.405	0.016	-0.079	-0.582	-0.664	0.075	0.523	-1.357	-0.231	0.974	0.095	-1.341	0.416	-0.151	0.012	0.331	-1.419	0.381	9.629	0.113	-0.35	0.041	-0.036	0.788	-0.107	0.049	-0.079	-0.128	0.935	-0.059	-0.022	0.056	0.264	-1.676	-0.061	0.074	0.19	0.715	-0.122	0.171	0.016	0.045	0.337	0.196	0.029	-0.035	1.749	0.025	0.119	-0.346	0.933	1.66	-0.016	0.37	0.033	-0.529	-0.95	-0.034	-0.279	0.673	1.26	2.353	0.096	0.004	-0.294	-0.213	0.131	0.094	-0.055	-0.168	-0.871	0.052	0.006	0.022	0.21	-2.269	0.025	-0.606	0.663	0.04	0.513	-0.113	-0.428	-0.167	0.029	0.017	0.012	-0.218	-0.04	0.059	0.174	-0.433	-0.081	0.403
X1419	X48425	0.34	-0.48	-0.322	0.714	0.288	0.023	-0.149	0.117	-0.316	-1.007	0.728	-1.169	-0.344	0.189	0.058	-0.588	-1.05	-0.351	0.33	-0.018	-0.331	-0.395	-0.175	1.212	-0.767	-0.438	-0.882	0.306	-0.342	0.087	0.943	1.31	-1.94	0.68	-1.153	1.788	-0.248	0.395	-0.224	0.801	-0.957	-0.394	0.136	-0.496	-0.859	0.05	1.128	-0.252	-0.128	-1.879	1.281	-0.773	-0.542	-0.196	0.003	0.124	-0.026	-1.358	0.002	-0.326	0.156	0.245	-0.343	-2.431	1.646	-0.378	0.959	1.208	-0.261	1.834	-0.472	-0.845	0.163	1.003	0.712	-0.726	-0.933	2.137	-0.869	0.587	0.665	1.275	-0.4	-0.07	0.978	-0.015	-0.306	-0.3	2.244	0.24	1.748	-0.386	-0.005	0.193	-0.473	0.916	-0.406	0.12	-0.122	-1.85	-0.047	0.01	-0.418	0.034	-0.266	0.122	-0.918	-0.595	-2.491	0.16	3.817	0.042	-1.067	-0.132	-1.037	-0.267	1.19	0.19	0.673	0.021	0.312	0.038	-0.591	0.779	0.03	-0.191	-0.444	0.817	1.591	1.618	-0.371	0.074	0.086	0.301	-1.084	0.034	-0.786	-0.012	0.238	0.365	1.668	-0.085	2.764	2.822	0.076	0.267	0.198	-2.8	-0.154	1.834	-0.887	0.287	0.302	-0.289	0.362	0.122	-0.123	0.094	0.17	0.302	-0.61	-1.415	0.622	-0.538	-0.08	0.537	-2.142	-0.056	0.672	0.17	1.687	-1.445	-1.871	-0.161	-0.43	0.826	1.085	0.088	-0.099	-1.185	-0.054	-1.582	-0.406	-0.741	0.589	-0.532	-0.485	0.327	0.833	-0.227	-4.125	1.247	-1.795	0.063	0.469	-0.306	-2.18	0.244	-1.067	-0.527	-0.504	1.37	0.051	-1.386	0.112	-0.019	-0.289	1.01	2.069	0.832	-0.148	-0.345	0.907	0.008	-0.96	1.154	-0.042	-0.097	0.192	-0.194	0.287	-0.011	-0.031	-0.39	0.437	2.722	-0.301	0.07	0.974	-0.844	0.832	0.763	0.072	0.018	0.107	-0.807	-0.159	-1.273	1.834	0.121	-2.114	-1.583	-0.954	-0.027	-0.397	-0.779	-0.445	0.195	-0.392	-0.334	-0.422	0.182	0.163	0.828	-0.033	1.175	-0.309	0.096	0.8	0.092	-0.089	-0.493	0.131	0.951	0.75	0.072	0.031	0.35	0.452	0.054	0.762	-0.182	0.434	0.322	0.392	-0.16	-0.016	0.501	-0.014	-0.267	0.023	-0.073	-0.435	0.378	-1.392	-0.155	1.055	-0.144	-0.183	0.038	-1.793	-0.197	-0.06	-0.594	-0.145	0.468	1.296	0.031	0.809	-0.481	-0.038	-0.163	1.029	-0.401	0.434	-2.369	-0.867	-0.045	-0.03	0.17	1.142	0.462	0.361	-0.279	0.399	-0.629	-0.054	-0.071	-0.427	0.815	0.19	0.013	-1.193	0.064	-1.986	0.363	-0.253	-0.097	0.04	1.206	0.116	-0.001	0.526	-1.478	-0.115	0.563	0.212	0.518	1.272	0.769	0.494	-0.23	1.257	-0.683	0.694	-1.417	0.553	1.185	-1.527	0.219	0.078	-0.328	-0.28	1.188	-1.104	0.406	0.57	-0.159	-1.494	-0.018	0.062	-0.325	-0.015	0.451	0.25	0.341	-1.095	-0.425	0.065	0.543	-0.487	-0.01	0.156	-0.646	0.621	0.548	-0.162	0.242	-0.262	-0.525	-1.155
X1419	X35126	1.196	-0.779	-0.308	0.961	0.011	-0.101	0.153	0.195	-0.176	-0.797	1.257	-0.727	-0.708	-0.608	0.1	-0.352	-1.568	-1.013	0.468	-0.128	-0.212	-0.359	-0.527	0.407	-0.477	-1.447	-0.517	0.425	0.223	0.164	0.849	1.257	-1.66	0.709	-0.053	0.848	-0.331	0.325	-0.339	1.02	-0.591	0.201	0.194	0.069	-1.297	-0.063	1.208	-0.056	-0.173	-1.854	-0.157	-1.026	-0.076	-2.166	-0.873	-0.089	-0.053	-1.396	-0.01	-0.006	-1.234	-1.825	-0.165	-1.541	0.994	0.51	0.616	0.427	-0.512	0.348	-0.933	0.004	0.445	0.171	0.323	0.809	-1.51	1.221	0.082	-1.598	0.725	0.068	-0.234	-0.005	0.771	-0.079	0.005	0.03	1.265	0.237	0.327	0.015	0.167	-0.082	-1.269	0.457	-0.309	0.2	0.111	-0.577	-0.108	-0.047	-0.18	0.038	-0.311	-0.006	0.134	-1.236	-3.378	-0.04	3.495	0.047	-0.174	-0.095	-1.015	-1.04	1.195	0.224	0.25	-0.083	0.27	-0.027	-0.505	0.721	-0.043	-0.041	-0.932	1.395	2.062	2.002	-0.028	0.07	0.038	0.522	-1.989	0.094	-0.739	-0.039	0.852	0.312	3.323	0.07	0.718	4.579	-0.941	0.639	-0.514	-4.183	-0.088	1.803	-1.159	-0.836	0.228	-0.848	0.426	0.229	-0.118	0.123	0.292	0.751	0.576	-0.832	0.353	-0.663	-0.155	0.598	-0.888	-0.084	1.004	0.002	1.038	-1.106	-2.165	-0.25	-0.509	0.52	1.265	-0.003	-0.136	-2.259	-0.07	-1.008	-0.283	-0.812	0.777	-1.446	-0.391	-0.174	0.493	-0.27	-2.343	0.757	-1.28	-0.042	0.405	-1.19	-1.105	0.007	-1.743	-0.227	-0.886	0.19	-0.11	0.07	0.152	-0.036	-0.3	0.643	1.192	0.468	-0.123	-0.642	0.974	-0.014	-0.721	1.044	-0.039	-0.029	0.305	-0.411	1.169	-0.083	-0.257	-1.181	-0.234	4.824	-0.169	0.411	1.356	-0.58	0.299	0.71	-0.442	-0.91	-1.189	-0.466	-0.141	-1.973	0.617	0.163	-2.436	-1.81	-1.011	0.012	0.243	-0.511	-0.936	0.586	-1.12	-0.404	-0.272	0.228	-0.498	1.637	-0.011	-0.392	0.638	0.568	0.557	-0.061	0.07	-0.978	-0.331	0.643	0.105	-0.187	0.514	0.849	0.256	0.149	0.042	-0.264	0.432	0.56	0.126	-0.202	-0.048	0.172	0.003	-0.268	-0.08	-0.02	-0.26	0.338	-0.954	-0.118	1.437	-0.494	-0.018	0.03	-1.549	-0.191	-0.059	-0.595	-0.707	0.684	1.338	-0.18	0.588	0.076	-0.073	-0.312	0.506	0.153	0.132	8.44	-0.106	-0.047	-0.047	0.013	1.43	0.335	-0.564	-0.239	1.054	0.57	-0.176	-0.073	-0.255	-0.104	0.133	0.017	-1.544	0.01	-1.961	-0.674	-0.261	-0.087	-0.065	0.475	0.104	-0.019	0.478	-0.522	-0.229	0.376	0.154	-0.342	0.201	-0.702	0.485	-0.32	0.441	-0.907	0.284	-1.524	-1.309	1.342	0.354	-0.239	0.084	-0.863	-0.643	2.547	-0.735	0.309	1.135	-0.979	-1.491	0.199	-0.019	0.035	0.298	0.615	0.896	0.511	-1.101	0.029	-0.15	0.631	-0.357	0.112	0.343	-0.673	1.236	0.494	-0.084	0.15	-0.183	0.725	-1.885
X1419	X33945	0.791	-3.258	0.394	0.944	-0.383	0.403	-2.341	-0.613	0.317	-0.521	0.791	-1.379	0.791	0.791	0.21	-0.459	0.876	-1.28	1.065	-0.455	-0.087	0.432	-1.273	0.791	-2.103	0.791	-0.785	0.142	0.112	0.259	0.791	0.546	-0.871	0.791	-2.766	2.77	0.375	0.593	0.362	0.386	0.791	-1.108	0.182	2.716	-0.731	0.267	0.791	0.369	0.321	-1.503	-0.015	0.465	1.159	-0.56	-0.904	0.299	-0.125	-0.203	0.156	0.426	3.347	4.418	1.267	-0.02	-1.254	0.78	0.791	0.466	-0.08	0.791	1.272	-0.747	-2.787	4.809	-0.862	-0.785	-1.174	1.253	0.791	0.693	0.791	-1.132	0.403	0.405	0.74	0.097	0.537	0.344	-0.863	0.39	-1.533	0.516	0.018	0.237	0.791	-0.685	-0.783	0.121	-0.164	0.791	0.301	0.188	0.791	-1.268	0.212	0.447	0.791	-0.915	-2.88	-0.564	1.081	0.264	-0.068	0.261	5.664	-1.171	-0.203	-0.285	0.791	0.147	0.336	0.352	-1.681	0.791	-0.74	0.364	1.14	2.912	0.419	0.791	-1.202	0.247	-1.011	0.169	-0.795	0.52	-0.426	0.157	-0.227	0.437	-1.383	0.189	4.089	-2.991	1.131	-0.442	0.243	-2.838	0.024	0.791	-0.544	0.034	0.321	-0.388	0.323	0.171	0.279	0.279	-0.111	-2.255	-0.642	-0.394	0.491	0.578	-0.162	0.791	-1.557	0.118	1.261	1.133	1.67	0.183	-1.424	-0.095	-0.125	0.791	-2.413	0.277	0.206	4.206	0.153	2.184	0.243	-1.18	-0.222	-1.417	-0.118	-0.553	0.791	0.009	-0.002	0.943	-0.254	0.274	0.111	-0.624	0.791	0.791	-0.879	0.526	0.38	7.279	-0.055	0.791	0.396	0.22	-0.981	0.791	2.482	0.732	0.364	-0.171	2.368	0.18	-0.678	-1.402	0.185	0.211	-2.411	0.313	-0.422	0.184	-0.047	0.418	0.769	0.455	-0.395	0.711	0.704	-0.009	0.7	0.599	0.444	0.348	0.791	0.352	0.102	0.791	0.791	0.402	0.791	0.441	0.586	0.364	-0.13	0.315	0.686	-0.368	0.734	0.006	0.275	-0.4	0.335	0.111	0.257	0.726	0.427	-0.608	0.24	0.444	0.388	0.453	0.462	0.526	0.791	0.246	0.187	0.388	0.131	0.44	0.557	0.791	0.001	-0.102	0.524	0.448	0.166	0.524	0.443	0.24	-0.149	0.196	0.791	0.263	1.313	0.262	0.791	-0.244	0.068	0.08	0.664	0.36	0.129	-0.809	0.529	0.38	0.472	0.509	0.651	0.314	0.167	0.243	0.791	-0.026	0.341	-2.476	0.277	0.22	0.209	-0.287	0.791	-0.008	0.542	0.035	0.864	-0.578	0.144	0.162	0.259	0.659	0.088	0.099	0.676	0.044	0.655	0.554	0.042	0.128	0.211	0.791	0.543	0.177	0.375	0.584	0.352	0.39	0.423	0.609	0.791	0.575	0.323	0.374	0.185	0.529	0.437	0.634	0.791	-1.021	-1.471	0.333	0.241	0.448	0.508	-0.365	0.327	0.043	-0.397	0.791	0.034	0.437	0.236	0.451	0.062	0.791	1.251	0.491	0.731	0.497	0.234	0.333	0.626	-0.007	0.153	0.436	0.481	-0.155	0.28	0.095	0.533	-0.023	0.563
X1419	X64	-0.035	-2.313	0.093	2.13	0.205	0.17	-0.587	-0.019	-0.489	-1.188	0.011	-0.286	0.568	0.583	0.1	-0.884	-1.105	0.198	0.797	-0.071	0.004	-0.394	-1.872	0.916	-0.061	0.317	0.128	0.38	0.147	0.474	-0.903	-0.308	-1.712	0.269	-0.636	0.682	0.172	0.65	0.561	0.377	0.235	-0.614	-0.005	1.217	-0.648	0.17	1.227	0.017	0.155	0.613	-1.876	0.015	-0.074	-1.86	-1.55	0.442	0.102	-2.033	0.091	0.164	1.814	0.924	0.477	0.289	1.468	-0.507	2.122	0.506	0.483	-1.01	0.54	-0.157	-0.915	5.052	-0.193	1.434	-0.509	0.953	-0.252	1.481	-0.234	-2.321	0.296	0.417	-0.451	0.115	0.475	-0.249	1.778	0.435	-0.47	-0.061	0.172	0.153	0.797	0.222	-0.611	0.117	-0.009	0.161	0.258	0.087	-0.367	-0.673	0.214	0.439	0.175	-0.343	1.947	0.661	0.22	0.098	-0.429	-0.058	-2.336	-0.558	-0.021	-0.109	1.581	0.196	0.126	0.164	-0.646	1.018	0.123	0.838	0.785	0.559	0.839	1.374	-1.345	-0.03	0.561	-0.222	-2.862	-0.526	0.41	0.089	-0.716	-0.212	0.214	0.373	4.678	5.83	1.449	0.148	-0.417	-0.273	0.112	1.761	0.176	-0.472	0.142	-0.36	0.172	0.07	0.106	-0.03	-0.127	0.329	1.301	-0.771	0.875	-0.072	-0.349	1.646	0.138	0.056	-0.618	-0.44	0.229	-1.405	-2.007	0.365	0.057	1.992	0.544	0.201	-0.043	1.043	0.134	-1.074	-0.931	-4.465	-0.073	-0.941	-0.332	0.389	0.95	-0.628	0.042	0.374	-2.509	0.219	0.713	-1.097	1.13	0.467	-0.195	0.341	-0.568	2.625	-0.093	0.015	0.272	0.073	-0.76	1.117	-0.419	0.514	0.112	-0.885	1.119	0.085	-2.281	-3.345	-0.125	0.122	0.539	0.44	2.856	0.107	-0.224	-0.584	0.69	0.02	-0.099	-0.534	1.065	0.206	-0.588	-1.034	-0.902	-0.288	-1.591	-0.136	-0.097	0.227	-2.187	-0.984	-2.656	-0.481	-0.037	-0.415	0.159	-0.809	0.221	-1.638	-0.411	-0.019	0.063	-0.105	-0.013	0.342	-0.09	0.802	0.405	-0.589	-0.158	-0.119	0.746	-0.392	-0.491	0.253	1.725	-0.283	-0.102	0.306	0.373	0.458	0.536	0.699	-0.025	-0.128	0.504	0.496	0.094	0.71	0.201	-0.176	0.135	0.023	1.177	-0.253	1.145	0.026	1.779	-0.66	-0.154	0.149	0.086	-0.25	0.039	-0.351	-0.366	0.612	0.36	0.346	0.17	0.142	0.063	0.201	-1.178	1.631	-0.26	4.694	0.16	-0.097	0.096	-0.335	1.557	-0.019	0.831	-0.588	-0.514	-0.553	-0.337	-0.05	0.43	-0.03	-0.897	-0.097	-0.882	0.107	1.446	0.784	-0.515	0.028	0.089	1.267	0.262	0.089	0.468	0.039	0.193	0.674	0.453	0.399	1.48	0.402	0.485	-0.437	1.14	0.684	0.421	0.502	2.182	0.204	1.645	0.892	-0.109	0.746	0.647	1.422	0.56	0.188	-0.56	-0.875	-1.563	0.118	-0.263	-0.732	-2.463	1.259	0.929	0.981	0.672	-0.712	0.187	0.315	0.064	-0.077	0.352	-0.034	-0.743	-0.08	0.021	0.023	-0.74	-0.199	-0.484
X1419	X38150	0.082	1.402	-0.128	0.226	-0.394	-0.162	-0.307	0.016	-0.087	-0.867	-0.339	-0.228	-0.024	0.381	-0.071	-0.481	-0.811	0.3	-0.125	0.116	-0.104	-0.177	-0.086	-1.101	-0.029	-0.208	0.503	0.317	-0.018	-0.083	-0.512	-0.151	-0.171	0.171	-0.021	0.189	-0.157	-0.105	0.151	-0.151	-0.449	0.222	-0.099	0.084	-0.338	-0.134	0.258	-0.304	0.117	0.038	-2.231	-0.209	-0.08	-2.438	1.633	-0.077	0.019	0.146	-0.105	-0.166	0.477	-0.118	-0.124	0.072	0.556	-0.061	0.29	0.095	0.021	-2.894	-0.269	0.086	-0.788	1.357	-0.818	-0.322	1.633	0.024	-0.55	0.81	0.576	-0.944	-0.173	-0.01	-0.02	-0.122	-0.082	-0.022	1.121	-0.163	-0.495	0.262	-0.002	-0.216	-0.543	-0.084	0.253	-0.137	-0.092	0.405	-0.027	-0.12	0.413	0.165	-0.087	-0.074	0.2	0.022	0.757	0.205	0.582	-0.197	1.633	-0.157	-0.438	-0.413	-0.218	-0.16	0.394	-0.135	-0.018	-0.112	-0.146	0.214	-0.106	0.313	-0.041	-0.203	0.22	0.126	-3.966	-0.143	-0.829	-0.042	-1.512	-0.22	1.749	-0.118	-0.297	-0.129	-0.429	0.115	0.722	0.937	0.524	0.006	-0.36	0.597	0.69	0.885	-0.563	0.0	-0.043	-0.997	-0.041	-0.177	-0.204	-0.225	-0.172	-0.164	-2.668	-1.227	0.388	-0.1	-0.331	-0.066	0.058	-0.111	-0.298	-0.387	-0.37	0.558	0.09	1.166	-0.233	0.443	0.606	-0.01	-0.157	-0.087	-0.166	-0.564	-0.376	-0.998	0.153	-2.333	-0.192	-0.197	-0.634	-0.206	-0.079	-0.411	-0.265	-0.038	0.374	-0.03	0.127	-1.04	-0.372	-0.238	-0.41	0.55	-0.438	-0.64	0.01	-0.114	0.279	0.037	0.448	-0.323	-0.048	-0.441	-1.949	-0.091	-0.646	-2.316	1.312	-0.082	-1.33	-0.147	-0.189	-0.129	-0.387	-0.245	1.376	0.553	-0.039	0.005	-0.125	0.083	-0.146	1.633	-0.01	0.927	-2.193	1.165	-0.141	-0.916	-3.322	-0.967	-1.46	0.11	-0.396	0.421	0.578	-0.871	-0.285	1.172	1.633	-0.148	-0.066	1.232	-0.119	-0.168	-0.137	-0.296	-3.114	-2.267	0.828	-0.6	0.862	-1.581	-1.218	0.827	-0.744	-0.705	-0.336	-0.281	-0.566	0.606	0.086	1.633	-0.334	-0.118	-0.309	0.386	-0.12	0.82	0.612	-0.175	0.098	-0.112	0.19	0.027	-0.539	-0.015	1.633	-0.765	-0.082	-0.118	1.218	0.544	-0.087	-1.601	-0.502	-0.0	1.137	-0.252	0.498	-0.039	-0.168	-0.111	-2.275	-0.325	-0.403	-3.351	-0.398	0.035	-0.12	0.321	-0.094	-0.305	-0.655	-0.27	-1.623	0.616	-0.176	-0.156	-0.524	-0.564	1.136	-0.159	-0.354	-0.052	0.081	-0.234	-0.259	-0.089	0.082	-0.66	-0.148	-0.111	0.124	-0.284	0.003	0.119	-0.104	0.122	1.633	-0.081	0.217	-0.341	1.102	0.834	0.597	1.129	0.244	0.695	1.751	0.91	0.141	0.624	-0.362	0.154	0.257	-0.032	0.002	0.029	-1.478	-0.564	-0.143	-0.338	-3.576	1.633	0.501	0.394	-0.208	-1.649	-0.149	-0.218	-0.652	-0.065	-0.69	0.594	-0.552	-0.614	-0.028	-0.139	-0.798	-0.036	-1.068
X1419	X22130	-1.019	-2.277	-0.1	2.881	-0.019	-0.065	0.06	0.181	-0.133	-1.01	-0.262	-0.373	-1.504	0.056	0.004	-0.38	-0.879	0.527	0.181	0.385	0.044	-0.045	0.609	-0.183	-0.088	0.387	-0.243	0.895	0.667	0.417	-1.415	-0.408	-0.92	0.72	0.137	-0.265	-0.087	-0.121	0.345	0.202	0.304	-1.698	0.055	-0.388	-0.638	0.032	0.055	-0.203	0.164	-0.327	-1.045	-0.174	0.179	-4.05	-1.665	0.27	0.145	-0.041	0.052	0.191	0.017	0.79	0.091	0.517	1.309	-1.067	0.852	0.555	0.403	0.016	1.282	-0.705	-0.377	3.096	-0.479	-0.12	-1.457	-0.289	-0.843	-3.087	-0.11	-1.745	0.103	0.102	4.222	0.065	0.973	-0.095	3.03	-0.076	-0.491	0.184	0.104	-0.023	1.112	0.099	0.312	0.073	-1.18	-0.719	0.262	0.055	0.062	-0.053	0.077	0.201	0.183	-0.018	9.59	-0.011	1.585	-0.05	0.321	-0.047	0.926	-1.584	-0.17	0.133	1.268	0.165	0.017	0.215	-0.402	-0.691	0.074	0.911	0.24	1.993	0.533	1.112	-1.805	0.085	-1.084	-0.135	-1.503	-0.534	0.432	0.058	0.351	-0.312	-1.018	0.325	4.439	3.931	1.213	0.419	0.534	1.739	0.114	1.285	-0.09	0.356	0.163	-0.623	0.258	0.06	0.005	0.007	0.061	0.739	1.182	-1.19	0.82	0.057	-0.517	0.659	-1.695	0.059	-0.102	-0.654	-0.115	-0.963	-1.394	0.743	0.755	0.895	6.074	0.154	-0.088	1.815	0.13	-0.311	-0.505	-2.777	-0.23	-1.539	-0.369	-0.068	0.789	-0.136	0.413	0.036	-0.373	0.192	0.407	-1.403	-0.155	0.164	-0.318	0.003	-0.566	1.157	-0.274	0.24	0.241	0.057	-0.292	0.972	0.392	-0.017	0.213	-0.733	-1.004	0.053	-1.66	-2.172	-0.108	0.088	0.714	0.163	1.467	0.083	-0.387	-0.839	0.865	1.206	-0.076	0.613	0.622	0.267	-0.149	-1.809	-0.766	-0.258	-2.903	-0.703	-0.044	-0.743	-0.594	-1.118	-0.711	-1.011	0.393	-0.079	0.105	-0.414	0.074	-0.85	0.097	-0.32	0.13	-0.517	0.102	-0.344	-0.021	0.887	0.359	0.196	-0.503	0.088	0.302	-0.493	-0.19	0.713	1.769	-0.54	-0.221	1.131	0.052	0.484	0.841	0.114	-0.07	-0.263	0.538	0.216	-0.012	-0.138	-0.189	-0.128	0.21	0.058	1.068	-0.479	-0.068	0.021	1.033	-0.363	-0.001	0.129	0.557	0.034	0.033	-1.208	-1.066	0.213	0.813	0.071	-0.103	0.039	0.089	0.037	-0.601	-1.617	0.029	5.191	0.096	-0.07	0.049	-0.299	1.565	-0.229	0.732	-0.305	-0.557	-0.637	-0.129	0.014	0.267	0.195	-0.476	-0.155	-0.622	0.19	1.005	0.254	-0.45	0.066	0.066	0.559	0.055	0.05	0.162	-0.925	0.297	0.59	0.404	1.082	1.882	0.604	0.417	-0.086	0.31	-0.198	0.255	-0.75	1.085	0.971	1.448	0.503	0.05	0.156	-0.272	1.121	0.271	0.035	-0.473	-0.273	-1.94	0.085	-0.071	-0.107	-6.014	0.966	-0.189	0.809	1.786	0.066	0.196	0.1	-0.342	0.122	0.037	0.209	-3.538	-0.299	0.217	-0.081	-0.561	1.47	-0.43
X1419	X566	-0.559	-0.109	0.154	1.242	-0.915	-0.09	-0.155	0.107	-0.152	-0.862	0.062	-1.193	-1.263	-0.376	-0.031	-0.473	0.768	0.278	-0.184	0.871	0.016	-0.261	-0.351	0.128	0.397	-0.505	-0.531	1.258	-0.109	-0.017	0.269	-0.429	0.063	0.888	0.063	0.893	-0.7	0.156	0.045	0.267	0.625	-1.827	-0.006	1.67	0.266	0.092	-2.006	-0.269	0.17	0.614	-0.287	-0.301	0.017	-4.076	-1.083	0.298	0.092	-3.094	0.029	0.166	0.7	1.636	1.232	-1.097	0.469	0.132	1.307	0.182	0.067	0.812	-0.249	-0.864	-0.15	4.518	0.084	1.317	-0.104	0.299	0.168	1.596	-0.131	-0.909	-0.006	0.143	0.116	0.003	-0.37	0.04	1.338	0.451	1.027	0.174	0.142	0.158	0.948	0.756	0.608	0.015	0.027	0.891	0.417	0.043	0.323	-0.144	-0.025	0.136	-0.832	-0.61	1.821	0.37	0.218	-0.189	0.744	-0.025	0.419	-1.96	-0.139	0.278	0.229	0.089	0.265	-0.053	-0.415	1.52	0.011	0.113	0.054	2.467	0.255	0.238	-3.173	-0.051	0.513	-0.112	-1.853	-0.189	0.214	0.037	0.066	0.257	-0.775	0.241	0.949	2.166	0.606	0.402	-0.076	-0.04	-0.048	0.931	-0.194	0.843	0.256	-0.583	0.195	0.038	0.028	-0.376	0.15	0.097	0.829	-1.738	0.914	-0.143	-0.486	1.438	-0.714	0.033	-0.091	0.035	0.044	0.059	-1.892	0.477	0.103	1.733	-0.217	0.214	-0.211	0.428	0.15	-0.782	-0.228	-1.426	0.443	-0.29	-0.102	0.156	-0.463	0.076	-2.245	-0.199	-0.494	0.16	-0.514	-0.129	1.012	-0.073	0.314	0.183	-0.185	0.113	-0.063	0.418	0.27	0.009	-0.043	1.424	2.434	0.281	-0.073	-0.216	3.612	0.046	-0.228	-0.967	-0.045	0.072	0.314	0.358	1.273	-0.004	-0.364	-0.501	1.235	-1.191	0.149	1.053	0.669	0.341	0.559	-0.128	-1.191	0.525	-7.652	-0.511	-0.088	-5.511	0.049	-0.644	-2.825	-1.395	-0.28	-0.222	0.041	-0.552	-0.092	-0.752	-0.679	-0.053	0.019	0.155	0.381	-0.674	0.136	0.315	-0.867	-1.508	0.167	-0.49	-0.225	0.059	-0.868	0.495	1.761	0.023	-0.229	0.627	-0.037	0.839	0.52	-0.006	-0.091	-0.069	0.492	0.397	0.016	0.663	0.418	-0.175	0.081	0.046	0.772	0.31	0.689	0.071	0.907	-0.074	-0.155	0.043	0.931	-0.444	-0.018	-0.472	-0.122	0.58	1.028	-0.503	0.755	0.662	0.14	-0.085	-1.003	0.182	-0.409	1.227	-0.046	0.043	0.05	-0.172	1.065	0.076	0.558	-0.269	-0.408	-0.604	-0.066	-0.013	0.077	0.403	-0.497	-0.148	0.218	-0.11	0.122	0.864	-0.185	-0.045	0.051	1.489	0.381	0.035	-0.63	0.337	0.352	0.323	0.098	-0.081	1.289	0.622	0.657	0.12	0.149	0.619	0.37	1.806	1.051	1.283	0.176	0.28	0.046	0.365	0.554	0.447	0.571	0.132	0.05	0.469	-2.687	0.255	0.053	0.072	-7.367	0.91	0.364	0.587	1.306	-0.006	-0.094	0.158	0.521	0.05	0.139	0.175	-2.614	-0.2	-0.026	0.043	0.459	-1.022	0.562
X1419	X42109	0.34	1.199	0.206	0.448	-0.545	-0.09	-0.514	0.07	-0.232	-1.347	2.059	-0.286	0.58	0.224	-0.097	-0.065	1.132	1.418	-0.312	-0.522	-0.203	-0.406	-0.487	-2.091	-0.376	-0.512	2.388	-0.108	-0.627	-0.203	0.11	-0.031	-1.389	-1.038	-0.213	0.645	-0.267	-0.063	-0.14	-0.501	-1.026	-0.376	-0.146	1.121	0.456	-0.22	2.427	0.126	-0.178	0.187	-0.394	1.021	-0.651	-2.203	-0.402	-0.432	-0.175	-1.474	-0.095	0.002	0.91	-1.741	-0.218	1.759	1.452	-1.299	1.574	0.215	0.109	-0.62	0.118	-0.039	0.628	2.215	-0.289	0.54	0.662	0.078	-0.537	0.029	-0.082	-0.9	-0.535	-0.205	-1.058	-0.073	0.918	-0.332	0.28	0.046	-2.838	0.318	0.8	-0.039	0.194	-0.581	0.022	0.053	-0.261	-0.117	-0.169	-0.158	-0.946	-0.185	0.138	-0.058	0.32	0.501	2.705	-0.393	0.587	-0.149	1.012	-0.198	-2.852	0.435	-0.047	-0.17	0.152	-0.229	0.021	-0.071	-0.327	1.986	-0.158	-0.513	0.13	-1.443	-0.436	0.356	-1.865	0.083	0.308	0.014	-1.455	-0.135	0.264	-0.133	-0.949	-0.123	1.38	0.152	1.496	2.107	0.133	0.094	-0.576	1.69	-0.111	0.752	0.098	-0.85	-0.105	-0.246	0.165	-0.215	-0.233	0.043	0.219	-0.382	2.221	-0.945	0.913	-0.284	-0.293	1.676	1.174	-0.115	-0.681	-0.726	0.232	-0.569	0.809	2.19	-0.329	-1.358	-0.332	-0.167	-0.124	0.057	-0.047	-2.637	-0.812	-4.162	-0.398	-1.276	-0.072	-0.165	-1.027	-0.267	-2.709	-0.827	-0.602	-0.092	-1.691	-1.165	-0.232	-2.841	-1.063	-0.316	-0.432	-2.351	-0.235	0.868	-0.367	0.524	-1.29	0.601	0.477	0.403	-0.197	-0.809	1.491	-0.137	-1.106	-2.256	0.2	-0.153	-0.599	-0.286	0.969	-0.157	-0.116	-0.633	1.843	0.623	-0.233	-0.283	0.875	-0.147	0.197	-0.651	-0.733	-0.509	-2.906	0.233	-0.178	-2.866	-0.063	-0.123	-2.152	0.294	-0.099	0.029	-0.184	-0.659	-1.817	-0.375	0.001	-0.199	0.003	-0.062	-0.07	-0.23	-0.138	-2.019	-1.959	-2.325	0.498	-0.737	0.521	0.076	-0.68	0.161	0.38	-0.539	-0.255	1.25	-0.246	0.095	0.032	-2.488	-0.215	-0.294	0.139	-0.125	-0.144	0.173	0.092	-0.276	-0.078	-0.062	0.333	0.212	-0.6	-0.15	1.215	-0.596	-0.167	-0.203	-0.633	-0.615	-0.164	0.141	-0.041	0.269	0.413	0.127	0.89	-0.464	-0.204	-0.232	-2.956	-0.25	-0.174	1.48	0.118	-0.145	-0.16	-0.216	1.344	-0.29	0.585	-0.273	-0.65	-0.393	-0.177	-0.162	-0.291	0.231	0.361	-0.174	0.07	-0.218	0.452	0.937	-0.257	-0.138	-0.137	0.24	0.259	-0.158	-0.358	-0.669	-0.341	0.66	0.326	-1.168	0.688	-0.269	-0.055	-0.464	0.763	-0.081	0.142	-0.198	0.833	-0.128	-0.591	0.707	-0.109	-0.094	-0.658	-0.44	-0.374	-0.163	-0.779	-1.485	-1.845	-0.021	-0.178	-0.303	-2.408	-0.032	-0.164	0.172	-0.4	-0.151	-0.107	0.124	-0.514	-0.139	-0.188	-0.166	-1.651	-0.22	-0.197	-0.194	-0.449	0.799	-0.091
X1419	X34396	0.439	-2.779	-0.336	0.756	-0.846	-0.317	-1.384	-0.351	-0.226	-1.504	-0.299	-0.726	-1.117	1.105	-0.158	-0.344	0.39	1.131	-0.382	-0.757	-0.236	-0.584	0.627	-0.187	-0.666	-1.042	0.519	0.285	-0.092	0.421	-0.744	-0.249	-0.678	-1.064	0.96	0.913	-0.206	-0.195	0.293	0.119	0.03	-2.195	-0.225	-1.307	-0.737	-0.254	0.401	-0.301	0.123	0.187	-0.597	0.48	-0.744	-0.017	-0.378	-0.173	-0.189	0.989	-0.204	-0.209	0.063	-0.7	-0.667	1.983	0.772	-0.304	0.665	0.78	0.258	-1.586	0.527	2.3	-0.378	3.947	-1.517	-0.319	-0.163	-0.33	-0.868	-1.192	-0.395	-1.973	-0.282	-0.393	-1.166	0.023	-1.048	-0.375	0.597	-0.501	0.577	-0.704	-0.338	-0.181	0.828	0.671	0.511	-0.175	-0.334	-1.065	0.009	-0.193	-1.207	0.008	-0.229	0.526	0.262	-0.627	0.43	0.972	1.451	-0.247	-1.184	-0.18	-2.236	-0.71	0.04	-0.261	2.057	-0.224	-0.388	0.052	-0.393	0.666	-0.083	0.768	0.331	-1.27	0.548	1.456	-1.023	-0.174	-0.372	-0.394	-3.459	-0.251	0.232	-0.178	-0.801	-0.231	-2.596	0.413	2.282	3.22	1.591	-0.301	-0.4	1.162	0.678	-0.14	-0.672	-0.215	-0.169	-0.475	0.055	-0.254	-0.266	-0.257	-0.277	1.477	0.692	-0.682	0.02	0.367	-0.304	0.322	-2.321	-0.177	-0.583	-0.631	-0.677	-0.74	-1.753	-0.493	-0.456	-1.338	-0.146	-0.209	-0.221	-1.284	-0.261	-1.633	-0.503	-2.729	-0.34	-1.499	-0.503	0.65	0.058	-0.321	1.655	-0.153	-0.637	-0.035	0.829	-0.689	-0.384	-0.556	-1.056	-0.49	-0.783	-1.307	-0.439	-0.608	-0.177	-0.153	1.701	0.063	-1.084	-0.066	-0.04	-0.769	0.789	-0.106	0.058	-1.12	0.468	-0.218	-1.784	-0.236	1.184	-0.179	-0.392	0.254	1.716	1.588	-0.236	1.014	1.03	-0.603	-0.753	-0.955	0.093	-0.1	-2.343	0.281	-0.119	-0.458	-1.567	-0.63	0.908	0.247	-0.793	-0.41	-0.341	-1.223	0.055	0.067	-1.281	-0.289	-0.251	-0.391	-0.644	-0.174	-0.248	-0.348	-1.568	-2.289	0.389	-0.596	-0.091	-0.909	-0.891	0.771	0.343	-0.736	-0.34	1.553	-0.575	0.635	-0.1	0.129	-0.333	-0.473	-0.302	-0.272	-0.112	0.512	0.155	-0.214	-0.125	0.079	0.104	-0.273	-1.139	-0.232	0.158	-0.737	-0.214	-0.242	0.393	0.029	-0.098	-0.956	-0.346	-0.107	-0.846	-0.079	-0.029	-0.669	-0.215	-0.29	-1.643	-1.397	-0.178	3.945	-0.361	-0.106	-0.106	-0.066	-0.111	-0.354	-0.678	-0.204	-0.586	-0.774	-0.124	-0.171	-0.157	-0.055	-1.322	-0.099	-0.869	-0.385	2.188	-0.959	1.526	-0.126	-0.151	-0.16	-0.063	-0.204	0.805	-0.15	0.272	0.836	0.032	1.093	-0.124	-0.408	0.27	-0.442	0.475	-0.733	-0.27	-1.334	1.068	-1.892	-0.438	1.071	-0.195	-0.303	-0.329	0.897	-0.337	-0.184	-0.817	-1.806	-0.945	-0.198	-0.03	-0.27	-1.823	-0.599	-1.237	0.402	0.298	-0.835	-0.071	-0.277	-0.481	-0.193	-0.506	0.252	-1.045	-0.633	-0.244	-0.232	-0.797	0.615	-0.936
X1419	X1600	0.055	-3.061	-0.351	1.358	-0.245	-0.466	-0.648	-0.462	-0.061	-1.231	-0.217	-0.776	-0.443	1.715	-0.378	-0.392	-1.309	1.756	-0.115	-1.099	-0.403	-0.165	0.501	-0.943	-0.604	-0.129	-0.464	0.149	0.426	-0.308	-1.149	-0.231	-0.377	-0.12	-0.477	-0.201	-0.301	-0.289	0.116	-0.486	-0.139	-2.473	-0.378	-1.087	-1.36	-0.398	3.591	-0.469	-0.035	-0.977	-1.022	-1.064	-0.877	-0.403	-0.728	-0.464	0.055	3.171	-0.358	-0.462	-0.769	-1.515	-0.744	1.558	-0.009	-1.447	0.059	0.689	-0.046	-0.688	0.775	0.628	-0.603	-0.231	-1.556	-0.776	-0.676	-0.92	-1.268	-2.969	-0.259	-1.974	-0.526	-0.502	-1.126	0.053	-0.216	-0.361	-0.609	-0.576	-0.48	-0.439	-0.307	-0.389	-1.095	0.44	-0.112	-0.134	-0.383	-0.758	-0.239	-0.324	-1.343	-0.144	-0.198	-0.104	1.348	-1.069	-1.789	-0.25	0.971	-0.353	-0.882	-0.308	-1.736	-1.024	-0.299	-0.418	2.086	-0.275	-0.314	0.575	-0.368	-0.016	0.042	3.44	0.899	-0.663	0.998	1.962	-0.246	-0.157	-1.241	-0.271	-2.6	-0.365	-0.291	-0.333	-0.956	-0.551	-2.337	0.848	2.052	2.851	1.41	-0.515	-0.575	-2.858	0.012	-0.694	-1.029	-0.441	-0.352	-0.3	-0.377	-0.241	-0.168	-0.32	-0.611	0.429	-0.48	-0.665	-0.49	0.426	-0.584	-0.655	-2.254	-0.37	-0.567	-0.703	-0.855	-0.837	-2.533	-0.493	-0.468	-0.914	-2.353	-0.4	-0.384	-1.322	-0.372	-0.977	-0.597	-1.729	-0.637	-1.372	-0.397	-0.366	-1.004	-0.287	-0.351	0.248	-0.587	-0.289	-0.201	-1.069	-0.211	-0.591	-1.253	-0.763	-0.893	-2.941	-0.412	-0.949	-0.479	-0.368	0.91	-1.046	-0.377	-0.618	0.315	-0.84	-0.913	-0.055	-0.282	-1.36	0.675	-0.304	-1.307	-0.449	-0.471	-0.297	-0.478	0.402	1.767	0.766	-0.291	0.993	-0.169	-0.481	-0.442	-0.907	0.256	-0.641	-1.15	-0.124	-0.357	-0.585	-1.34	0.201	1.131	-0.245	-0.062	-0.318	-0.572	-0.815	-0.432	-0.527	-0.422	-0.421	-0.281	-0.3	-0.639	-0.278	-0.332	-0.639	-1.369	-1.657	-0.268	-0.551	-0.503	-0.837	-0.482	0.787	-0.893	-0.36	-0.441	4.218	-0.547	0.216	-0.071	-0.296	-0.43	-0.524	-0.543	-0.443	-0.369	-0.237	-0.535	-0.139	-0.46	-0.262	-1.328	-0.55	-0.906	-0.335	-0.329	-0.6	-0.366	-0.353	-0.094	-0.17	-0.204	-1.541	-0.353	-0.577	-0.959	-0.018	-0.168	-0.711	-0.389	-0.378	-1.148	-1.301	-0.239	3.583	-0.581	-0.358	-0.332	-0.354	-0.527	-0.427	-0.796	-0.338	0.657	-0.416	-0.387	-0.031	-0.302	-0.099	-0.957	-0.31	-1.112	-0.411	1.583	-1.608	-0.344	-0.303	-0.377	-0.584	-0.377	-0.373	0.063	-0.383	-0.391	0.438	0.181	-0.168	0.625	-0.151	-0.392	0.393	-0.25	-0.729	-0.532	-1.089	-0.234	-1.879	-0.987	0.71	-0.385	-0.49	-0.496	0.084	-0.623	-0.376	-0.726	-1.318	-0.734	0.048	-0.37	-0.487	-1.356	-0.22	-0.975	0.514	-0.564	-1.043	-0.097	0.188	-0.578	-0.436	-0.506	-0.117	-1.222	-0.587	-0.207	-0.387	-1.158	0.764	0.007
X1419	X598	-0.009	-0.831	0.273	1.387	0.802	-0.204	-1.484	0.049	0.098	-0.601	-1.51	1.328	-1.264	0.652	0.038	-0.698	-1.246	0.347	1.072	0.465	-0.035	0.302	-1.28	0.314	-0.553	1.737	1.158	1.099	0.257	0.664	0.679	-0.241	-2.274	-0.002	-2.657	-0.313	0.215	-0.302	0.051	0.08	-2.688	0.617	-0.027	0.882	1.243	0.069	0.911	0.112	-0.076	-1.223	1.679	-0.744	-0.362	-0.539	-1.372	-0.174	0.208	-2.432	0.009	0.309	1.662	-0.113	0.407	-1.763	1.469	-0.693	-0.696	-0.472	0.963	1.742	2.1	-0.482	1.008	-0.23	-3.311	-0.258	-0.637	0.328	-0.149	-2.098	-1.104	-1.741	0.433	-0.035	0.078	-0.1	0.004	0.205	-1.537	1.424	1.667	0.452	0.024	-0.052	-0.12	-0.007	-0.464	-0.002	0.138	0.346	-0.195	0.031	-0.304	0.292	-0.122	0.031	0.44	0.241	1.19	-0.437	-0.253	0.073	0.498	-0.19	-0.516	2.062	-0.244	0.026	0.151	-0.028	0.051	0.288	0.046	0.342	0.003	-0.264	1.266	0.354	0.325	0.803	0.827	0.036	-0.226	-0.118	0.075	-0.053	1.221	0.024	-0.953	0.052	-1.355	0.263	0.995	-2.531	1.622	0.507	-0.588	-1.561	-0.156	0.98	-0.495	-0.576	-0.102	-0.32	0.31	-0.071	0.051	-0.047	-0.413	0.12	0.711	-0.579	0.513	1.234	-0.491	0.534	0.134	0.051	-0.179	0.202	1.065	-0.191	0.994	0.06	-0.085	1.23	-0.485	0.183	-0.045	-0.943	0.18	0.282	-0.358	-2.195	0.269	-2.058	0.198	-0.634	0.072	-0.078	0.496	-0.202	-1.32	0.119	0.211	-1.238	0.463	1.408	-2.122	0.417	-0.793	2.608	0.076	0.654	0.401	0.002	-1.064	0.473	-1.491	-1.71	0.38	-0.692	-2.661	0.004	-1.034	-1.535	0.002	0.057	-0.16	0.084	0.901	-0.054	-0.099	-0.523	0.629	1.767	-0.134	-0.055	1.374	0.457	0.599	1.166	0.191	-2.044	1.67	0.14	0.129	0.696	1.637	0.503	1.168	-0.049	0.597	0.348	0.233	-0.153	-0.968	-2.074	1.558	0.026	0.225	0.685	-0.392	-0.05	-0.134	-0.001	-2.053	-3.156	-0.27	0.378	0.65	0.425	0.295	0.926	-0.323	0.063	0.07	0.518	0.228	-0.096	0.206	1.342	-0.134	0.044	0.345	0.777	0.027	0.472	-0.594	0.08	-0.306	0.04	-0.381	0.446	-0.187	0.094	1.288	-0.159	-0.068	-0.062	-0.871	-0.199	-0.013	1.5	-0.047	0.046	-0.557	0.748	0.488	-0.309	0.21	0.012	1.168	-0.837	0.465	-4.527	-1.28	-0.013	0.045	0.392	1.757	-0.133	-0.259	-0.248	0.12	-0.577	-0.24	-0.041	0.307	-0.874	-1.054	-0.095	0.238	-0.11	0.651	1.537	0.178	-0.006	0.014	-1.67	0.431	0.016	-0.212	0.725	-0.122	0.24	0.201	0.352	1.522	0.78	0.312	-0.001	0.472	-0.962	0.607	0.094	0.729	0.263	5.127	0.245	-0.201	0.18	0.593	-1.109	0.446	-0.271	-0.479	1.628	-2.855	0.339	0.102	-0.71	-1.243	1.486	2.037	0.751	-0.009	0.982	-0.07	0.424	0.208	-0.023	0.84	-0.967	0.309	0.254	-0.008	-0.088	-1.728	-1.583	0.331
X1419	X53224	0.688	4.83	0.479	1.136	-0.987	-0.406	-1.787	0.365	-0.112	0.302	-0.257	-2.641	-0.617	0.53	-0.07	-0.542	1.274	-0.432	-0.867	-0.134	0.014	0.558	-1.089	1.372	-0.117	1.372	0.497	1.749	-4.617	-0.787	1.372	0.644	-1.396	-0.479	0.169	1.181	-0.33	1.419	0.141	0.279	-0.865	-3.282	0.165	1.842	0.632	0.221	1.372	0.028	0.275	1.379	-0.086	-0.171	0.881	-1.015	1.372	-0.389	0.076	-2.328	0.052	-0.243	-1.746	3.341	0.675	-0.451	1.372	0.621	1.372	0.074	0.46	1.372	0.329	-1.612	-0.238	1.559	-2.603	-0.726	-3.093	1.258	-1.025	2.165	-0.568	1.075	-0.362	0.036	-1.157	0.178	-1.17	-0.102	1.027	0.616	0.424	-0.078	-0.379	0.294	-0.092	-1.268	1.093	-0.491	0.024	-0.076	0.149	-0.142	1.372	-0.096	-1.203	0.478	-1.634	0.44	-1.176	0.354	1.086	0.263	0.514	-0.169	0.835	2.503	-0.191	-0.324	-0.67	0.262	0.008	0.031	0.247	1.372	0.086	0.152	0.262	1.153	0.24	1.372	0.83	0.181	-1.556	0.437	-2.154	-0.355	-0.031	-0.343	-2.016	-0.032	0.697	0.319	2.93	0.38	1.28	-0.253	0.303	5.617	0.226	-1.193	-0.265	-0.893	0.272	0.115	0.333	0.238	-0.045	0.244	-0.026	0.723	1.151	0.317	0.682	0.286	-0.089	-0.988	-0.056	0.211	-0.402	0.152	0.438	0.833	2.498	0.112	0.52	-0.352	0.516	-0.324	0.171	2.267	0.26	-2.184	-0.229	1.651	0.204	2.106	0.259	0.78	1.372	-0.277	1.372	0.415	-1.719	0.193	1.372	-0.097	-0.221	-1.294	0.551	0.759	0.803	0.77	0.253	1.372	0.146	0.178	0.772	0.565	2.091	1.024	0.278	-0.903	3.149	0.205	0.488	-2.678	-0.013	-0.332	1.372	-0.316	1.372	0.213	-0.052	-0.874	0.88	0.625	-0.104	-0.349	-0.2	0.442	0.561	0.693	-0.257	0.325	0.558	0.549	-0.102	1.372	1.372	0.087	1.372	-1.049	1.124	0.207	-0.204	0.123	-0.077	-0.335	0.57	0.333	0.092	0.527	-0.382	-0.158	0.239	0.675	1.372	-0.611	0.094	0.583	0.454	0.961	0.362	0.759	0.881	0.231	0.082	0.444	0.18	0.253	0.467	0.651	-0.035	-0.483	0.753	0.376	0.212	0.754	0.385	-0.256	0.209	0.142	0.747	0.286	1.601	0.21	1.372	-0.74	0.206	0.222	-0.153	0.393	-0.05	0.638	-0.37	-0.162	1.006	-0.629	0.138	0.866	0.219	-0.07	1.372	-2.039	0.371	4.736	0.586	0.086	0.073	0.511	0.884	0.175	0.793	-0.228	-1.744	0.144	0.242	-0.116	0.079	-1.235	1.005	-0.106	0.639	0.385	0.708	0.1	-0.331	-0.051	0.11	-1.192	-0.269	0.178	0.516	-0.526	0.318	0.412	0.093	1.372	0.803	0.486	0.417	0.079	0.979	0.052	-0.224	-0.183	1.372	-2.615	0.276	0.827	0.206	-0.335	0.034	0.209	0.475	0.227	-0.788	1.372	-0.15	0.167	0.176	-0.113	-0.229	1.372	0.472	0.503	-0.105	-0.08	0.266	0.3	-0.62	0.276	-0.057	-0.383	1.21	-0.58	0.257	0.169	-0.175	0.678	0.033
X1419	X1444	-0.696	-0.457	0.347	1.264	0.781	-0.278	0.23	0.156	0.046	-0.464	-0.93	-0.908	-2.576	0.295	0.062	-0.511	-0.64	0.595	0.349	-0.524	-0.107	-0.11	-3.207	0.297	0.024	0.202	0.862	1.138	0.217	-0.251	-0.991	-0.3	-0.359	0.739	0.086	-0.008	0.228	-0.402	0.394	0.143	0.206	0.919	0.067	1.053	0.144	-0.047	0.222	-0.013	0.054	3.372	-1.163	-0.33	0.044	0.417	0.516	0.854	0.062	-1.537	0.001	0.2	2.458	2.442	0.019	0.67	0.332	-1.13	0.675	-0.264	0.482	-1.141	0.038	-0.631	0.312	-0.416	0.262	2.595	0.169	-0.097	0.68	2.53	-0.017	-1.6	0.224	0.154	-0.199	0.003	-0.426	-0.053	-0.179	0.516	1.667	-0.477	-0.147	0.053	0.853	0.452	-0.992	0.011	-0.109	0.074	0.171	-0.034	0.052	0.022	-0.005	0.34	0.425	-0.273	-0.411	0.526	0.41	0.084	0.118	-0.213	3.503	-1.146	-0.149	0.071	0.26	-0.05	0.276	0.042	-0.262	0.944	0.001	-2.764	-0.288	-0.631	0.105	0.647	-0.266	-0.023	0.08	-0.283	-1.212	0.131	0.809	0.005	-3.195	0.003	-0.836	0.21	1.469	-0.16	1.02	-0.211	0.061	-0.838	0.117	0.552	-0.003	-0.325	0.179	-0.192	0.105	0.065	0.131	-0.04	0.267	-0.094	0.863	-4.267	0.649	0.035	1.337	0.561	-1.643	0.013	-0.469	-0.527	-0.232	-0.405	-1.467	0.98	-0.041	0.915	2.22	-0.047	-0.043	2.816	-0.019	-0.562	-0.01	-0.93	-0.23	-1.103	-0.134	-0.442	0.684	-0.13	0.968	-0.41	0.007	0.119	0.176	-0.482	0.777	-2.228	0.462	0.264	-0.1	-1.213	-0.18	-5.132	0.327	0.029	0.118	0.685	0.456	-0.444	-0.134	-0.529	-3.401	0.039	-1.486	-0.28	-0.016	-0.286	-0.097	0.245	1.062	0.016	-0.116	-0.31	0.728	-0.007	0.059	0.445	0.358	0.329	0.428	-0.693	0.085	0.49	1.335	-0.47	0.151	-0.364	-2.033	-0.084	0.568	-0.435	-0.252	0.165	0.113	0.089	0.952	-0.18	0.866	-0.223	0.105	-0.025	-0.445	-0.418	0.068	0.437	0.659	0.311	0.329	0.158	0.709	0.275	0.248	0.149	1.075	0.027	0.022	0.571	-0.033	0.45	0.513	0.899	-0.142	-0.269	0.612	-0.031	0.007	0.425	0.345	-0.248	0.072	0.05	0.555	0.066	-0.683	0.026	0.296	-0.375	-0.001	0.005	0.533	0.18	0.018	-1.492	0.008	0.308	-0.155	0.119	0.137	-0.516	0.021	-0.07	0.597	-0.055	-0.439	6.194	-0.266	0.012	0.043	-0.393	-0.442	-0.1	0.11	-0.222	-0.766	-0.173	0.04	-0.052	-0.114	0.137	0.404	-0.057	-0.3	-0.107	0.204	0.628	-0.2	0.004	0.016	1.118	-0.074	-0.309	0.318	-0.629	0.176	0.253	0.318	-0.023	1.044	0.049	0.408	0.28	0.483	-0.497	0.22	0.373	1.352	-0.191	0.035	0.555	0.025	0.377	0.265	1.074	0.197	0.058	-0.485	-10.685	0.136	0.213	-0.028	0.335	0.536	1.126	-0.119	0.346	-0.105	0.186	-0.035	0.282	-0.283	0.197	0.141	-0.066	0.698	-0.135	0.013	-0.003	0.135	0.642	-0.849
X1419	X33935	0.508	-3.161	-0.224	1.218	-0.759	-0.247	-0.971	0.386	-0.306	0.524	-0.646	2.6	-0.392	-0.363	0.042	-0.662	1.127	-0.232	-0.695	-0.866	-0.009	-0.363	0.449	-0.088	0.26	1.058	0.046	-1.464	1.065	-0.512	1.165	-0.555	0.924	-0.458	0.949	-0.556	-0.192	2.495	-0.434	0.705	1.195	1.056	0.053	-1.454	-0.193	-0.106	-0.233	-0.315	-0.25	-0.209	-0.384	-0.334	-0.457	-0.928	1.195	0.054	-0.117	0.877	0.001	-0.469	-0.663	-1.95	-0.754	1.195	1.195	1.355	1.144	0.553	-0.21	-0.23	-0.762	1.538	1.186	-0.45	0.887	0.825	0.174	-0.937	-0.213	-1.769	1.056	-0.884	0.139	-0.247	0.461	-0.006	0.166	-0.401	2.599	-0.463	-1.848	-0.181	0.095	-0.114	1.183	-1.476	1.411	0.015	0.226	0.469	-0.131	-0.045	0.702	0.327	-0.11	-0.384	1.029	-0.293	7.589	-0.973	0.642	0.09	0.78	0.109	-1.126	-0.476	0.518	0.167	0.999	-0.151	0.039	-0.155	0.271	1.106	-0.095	0.921	-0.729	-1.307	-0.104	-0.832	1.195	0.103	0.994	0.07	-0.104	0.361	-0.826	-0.041	0.752	0.379	-0.884	0.011	-1.719	1.716	-0.939	-0.004	-0.474	5.691	-0.081	1.131	-0.732	1.195	-0.033	0.647	0.01	0.121	0.045	-0.024	0.42	-1.664	0.17	0.053	0.044	-0.642	-0.305	0.979	0.099	-0.099	-1.133	-0.558	-1.21	0.419	-0.332	0.314	-0.089	0.57	5.605	-0.114	-0.09	-1.985	-0.172	-1.511	-0.493	-1.237	-0.031	-1.375	0.531	-0.939	0.127	0.115	0.446	-0.26	0.88	0.166	0.411	0.164	-1.497	0.629	-0.251	0.423	-0.741	0.159	-0.352	0.769	0.222	-0.023	-0.187	0.74	-0.65	-1.472	-0.157	0.086	-1.462	-0.025	-0.906	-1.249	-0.054	0.049	-0.333	-0.29	1.085	0.006	-0.159	-0.687	-0.562	-0.009	-0.119	-0.53	-1.035	0.016	0.619	0.874	-0.096	0.436	0.593	0.637	-0.108	-0.802	0.301	0.379	-1.138	0.102	-2.935	-0.9	0.631	0.649	-0.518	0.043	-2.644	-0.132	-0.114	0.672	-0.739	-0.254	0.045	-1.621	0.441	1.131	0.044	-0.174	-1.268	-2.392	-0.697	-0.834	-0.037	-0.464	-0.274	1.1	0.041	-0.163	-1.678	0.97	0.388	0.678	-0.499	-0.364	0.067	0.598	-0.743	-0.132	-0.35	-0.06	-1.466	0.575	-0.096	-0.198	0.697	0.446	-0.134	-0.097	0.132	0.06	0.12	-0.825	-1.971	0.26	0.067	-1.124	0.766	0.536	-0.15	-0.073	-1.422	-1.466	-0.145	3.263	-0.264	0.103	-0.057	0.029	0.665	0.299	0.152	0.1	-0.962	1.192	-0.229	0.003	-0.008	0.778	-1.661	-0.008	-1.128	-0.246	0.253	0.516	-0.049	0.078	0.03	-0.917	-0.294	-0.031	-0.994	1.09	-0.167	0.346	0.342	0.27	-0.91	-0.993	-0.032	0.183	0.807	0.177	-0.422	-0.39	-0.782	-1.809	-1.907	-0.917	-0.052	-0.245	-0.32	0.81	1.711	0.566	0.687	1.195	-0.164	-0.766	-0.013	-0.361	-0.378	-1.027	-1.112	-0.723	-0.162	-1.662	0.141	-0.004	-0.517	0.386	-0.547	-0.386	-1.321	-0.012	-0.047	-0.088	-0.829	0.323	-2.056
X1419	X32562	-0.285	2.169	0.263	0.317	0.307	-0.051	0.601	0.272	0.243	1.033	-0.268	1.09	-0.352	0.39	0.056	0.253	-0.189	0.612	-0.286	0.981	-0.07	-0.135	-1.022	-0.618	0.127	-0.949	-4.589	1.518	-1.373	0.477	0.786	0.232	1.065	-0.834	1.1	2.455	0.04	0.055	0.061	-0.116	-0.946	-0.505	0.146	-0.754	-0.328	-0.973	0.882	-0.332	0.171	2.096	-10.407	1.571	-0.188	-1.183	-0.01	0.014	0.037	-0.111	0.074	-0.267	1.471	1.671	0.683	-0.061	0.002	2.401	1.095	0.276	-0.07	-6.465	-0.365	-0.081	0.996	1.579	-0.252	-0.189	-1.385	-0.382	-2.921	1.464	-1.429	-1.245	-0.286	-0.175	0.77	-0.002	-0.458	0.093	2.028	-0.339	0.533	0.335	0.023	0.072	0.887	-0.365	0.691	-0.005	-0.163	-0.192	0.015	0.111	0.468	0.11	0.139	0.196	0.072	1.207	0.389	0.422	1.176	0.055	0.677	0.151	-0.75	0.434	0.024	0.275	0.312	0.218	0.153	0.078	-0.358	0.931	0.085	-0.511	0.993	0.583	-0.488	0.386	-0.579	0.142	0.809	0.125	-1.337	-0.001	0.39	0.092	0.691	-0.155	2.566	0.073	3.463	-1.717	-0.353	0.013	0.156	5.188	-0.475	0.847	-0.564	0.773	0.088	-0.059	-0.157	0.107	0.058	0.148	-0.392	-0.335	0.181	-0.115	0.59	-0.44	0.179	-0.334	-1.004	0.049	0.019	-0.084	0.219	-0.029	0.063	0.275	-0.064	-0.144	0.923	0.064	0.152	-0.965	-0.043	-0.154	-0.228	0.207	0.245	-1.003	0.575	0.485	0.03	0.123	-2.389	-0.555	0.111	0.079	-1.024	-0.303	-0.07	-2.24	-1.354	-0.339	0.202	-1.77	0.088	0.847	0.326	0.071	2.341	0.618	-0.97	-1.296	0.329	-0.384	2.968	0.112	-0.276	-1.071	0.066	0.122	0.134	-0.175	0.996	0.126	0.321	-0.424	0.093	0.768	0.025	-0.116	0.216	-0.147	-1.229	0.729	0.414	-0.445	0.827	0.871	0.035	0.97	-3.788	0.553	0.496	0.647	1.082	0.027	0.295	-0.042	0.376	0.102	0.746	-0.237	0.098	-0.135	0.393	-0.112	0.195	-0.095	0.938	0.691	0.79	0.205	0.531	0.693	0.634	0.499	1.367	0.547	-0.112	0.41	-0.24	0.204	0.617	-0.147	-0.044	-0.564	0.404	-0.177	-0.018	0.363	0.399	-0.168	0.403	0.101	1.038	0.021	0.244	0.076	0.654	0.772	0.016	0.035	0.62	-0.095	0.086	-1.291	0.351	-0.022	0.886	0.462	0.966	-0.363	-0.097	0.125	0.059	-1.573	-1.401	15.61	0.375	0.097	0.113	-0.031	0.762	-0.056	-0.036	0.038	-1.322	0.581	0.155	0.024	0.036	0.582	-0.05	-0.087	1.061	-0.049	0.518	-2.342	-0.342	-0.035	0.125	-0.004	0.13	0.076	0.467	-1.367	0.263	0.461	0.217	0.906	0.121	0.007	-0.125	-0.692	0.593	0.705	0.366	0.617	1.136	-1.258	-0.861	0.634	0.152	0.21	-0.749	-0.817	-0.597	-0.023	-0.349	0.355	0.072	-0.178	0.119	0.168	0.112	0.071	-0.332	0.431	0.404	0.691	0.221	0.101	-0.639	0.051	-0.464	0.53	1.157	0.176	0.206	0.11	0.451	0.594	0.614
X1419	X32619	0.008	2.09	0.345	-0.597	0.949	0.099	0.992	0.313	0.262	0.542	-1.699	2.198	0.575	0.088	0.034	-0.064	-1.387	-0.073	-0.564	1.675	-0.192	0.077	-1.361	-0.293	0.284	-0.753	-2.497	1.097	-1.338	0.814	0.609	0.46	0.724	-0.9	0.879	-0.207	0.094	-0.165	0.068	-0.175	-0.794	0.072	0.16	-0.858	0.176	-1.051	0.961	-0.669	0.26	1.506	-9.958	0.696	-0.33	-1.15	-0.27	0.051	0.124	-0.382	-0.233	-0.237	0.541	2.179	0.866	0.216	0.655	2.454	1.143	0.509	-0.207	-4.806	-0.489	0.697	1.103	1.406	0.073	0.564	-0.271	-0.484	-1.944	-0.636	-1.171	-1.067	0.016	-0.082	0.282	0.02	-0.261	0.038	1.406	-0.185	2.384	0.562	0.1	-0.022	-0.333	-0.451	0.58	-0.103	0.084	-0.624	-0.08	0.095	-0.123	0.216	0.189	0.116	-0.06	0.86	-1.049	0.501	0.724	0.105	0.865	0.155	-0.889	1.805	-0.131	0.364	0.973	0.213	0.173	0.179	-0.517	1.107	0.091	-0.618	0.418	1.222	-0.805	0.788	1.715	0.088	0.808	0.139	-0.488	0.092	0.22	0.028	0.9	0.212	2.395	0.181	3.34	0.148	-0.301	-0.233	0.024	6.059	-0.988	0.769	-0.466	0.876	0.161	-0.168	0.064	0.139	0.002	0.199	-0.144	-0.962	0.404	-0.1	0.525	-0.442	0.268	-0.644	0.14	0.098	-0.077	-0.252	1.932	-0.406	0.037	0.314	-0.19	0.069	1.134	-0.004	0.123	-0.131	-0.083	0.18	-0.259	-1.052	0.303	-1.683	0.721	1.031	-0.227	0.133	-2.957	-0.091	-0.314	0.092	-0.875	-0.621	0.259	-1.682	-1.106	-0.214	0.008	-0.8	0.068	1.24	0.355	0.031	1.602	0.757	-1.465	-0.994	0.346	-0.784	0.069	0.119	-1.385	-1.009	0.033	0.132	0.378	-0.212	1.272	0.132	-0.002	-0.557	0.019	-0.926	0.104	0.278	0.072	-0.199	-0.612	0.756	0.194	-0.448	0.807	0.719	0.118	0.984	-4.013	0.349	-0.415	0.568	0.928	0.122	0.479	-0.324	0.562	0.447	0.589	-0.267	0.22	0.007	0.606	0.164	0.19	0.518	1.052	0.77	0.715	0.3	-0.113	0.327	0.68	0.534	1.094	0.517	-0.018	0.721	-0.194	-0.111	0.716	0.611	0.022	-0.382	0.352	-0.078	0.065	0.269	0.295	0.014	0.438	0.096	0.954	0.134	-0.655	-0.397	0.221	0.924	0.123	0.173	0.36	-0.092	0.018	0.948	0.533	-0.204	1.235	0.24	1.044	-0.497	-0.084	0.189	0.08	-1.398	-1.744	11.586	0.456	0.1	0.122	-0.011	-0.62	-0.068	0.162	-0.047	-0.915	-0.128	0.166	-0.108	-0.195	0.101	0.21	-0.048	0.809	-0.018	0.461	-0.332	-0.342	0.031	0.131	-0.25	0.068	0.11	0.477	-1.264	0.276	0.48	0.363	0.644	0.421	0.324	0.037	-0.0	0.403	0.622	0.39	0.777	0.966	-2.047	-0.586	0.643	0.137	0.386	0.095	-0.506	-0.859	0.026	-0.181	0.4	-0.266	0.22	0.143	-0.309	0.522	0.46	0.011	0.143	0.113	0.302	0.22	0.169	-0.474	0.166	-0.305	0.348	1.06	0.47	0.176	0.124	0.495	0.789	1.227
X1419	X38170	0.469	1.302	0.084	-0.498	0.737	-0.294	0.69	0.177	0.222	0.531	-1.361	2.367	0.15	0.127	0.065	0.056	-0.52	0.178	-0.303	0.806	-0.074	-0.084	-1.86	1.22	0.476	-1.611	-1.993	0.112	-1.039	0.76	0.351	0.197	0.319	-0.451	0.596	-0.225	-0.079	-0.125	0.037	-0.059	-0.345	-0.037	0.139	-1.462	-0.495	-0.394	0.82	-0.669	0.203	0.823	-12.254	1.157	-0.309	-2.558	1.22	-0.019	0.102	-0.154	0.049	-0.571	0.065	1.117	0.129	-0.453	0.16	2.29	1.22	0.207	-0.356	-5.827	-0.777	1.335	0.768	0.516	0.193	0.523	-0.465	-0.303	-2.07	0.409	-1.176	-0.367	-0.461	-0.102	0.069	-0.036	0.092	0.007	0.842	-0.44	1.232	0.325	0.245	0.003	-0.622	0.137	0.475	-0.065	0.133	-0.766	-0.067	0.098	-0.249	0.211	0.189	0.052	0.453	0.857	-0.299	0.015	0.43	0.021	1.22	0.151	-0.743	1.741	0.192	0.276	1.22	0.218	0.096	0.133	-0.279	1.22	0.051	-1.052	0.228	0.982	-1.134	0.667	1.22	0.091	0.444	0.245	0.09	0.223	-0.073	0.094	0.529	0.122	1.988	0.185	2.355	-0.866	-0.117	-0.229	-0.048	6.872	-1.654	1.22	-1.018	0.626	0.162	-0.213	0.022	0.109	0.108	0.197	-0.027	-1.348	0.874	-0.092	0.108	-0.235	0.129	-0.376	0.707	0.106	0.734	-0.191	2.353	-0.555	0.497	0.45	-0.09	-0.405	0.799	0.043	0.148	-0.367	-0.012	0.515	-0.255	-0.879	0.015	-2.123	0.668	1.441	-0.21	0.248	-2.699	-0.079	0.322	-0.053	-0.36	-0.318	0.104	-1.123	-0.569	-0.091	-0.003	-1.287	0.002	1.22	0.264	0.056	1.492	0.422	-0.206	-0.213	0.241	-0.512	1.842	0.095	-0.929	-0.939	0.001	0.113	0.978	-0.251	1.22	0.115	0.075	-0.489	0.139	-1.802	0.096	-0.104	-0.047	-0.186	-0.128	0.637	0.19	-0.077	0.77	0.572	-0.012	0.557	-5.71	0.405	-0.234	0.468	0.901	0.135	0.16	0.362	0.337	0.562	0.513	-0.074	0.186	0.18	0.514	0.205	0.168	0.689	0.983	0.956	0.603	0.198	0.196	0.34	0.568	0.47	1.137	0.368	-0.111	1.006	-0.154	-0.049	0.335	0.027	-0.014	-0.21	0.225	-0.061	0.071	0.283	0.269	-0.062	0.27	0.097	0.736	0.172	-0.78	-0.038	0.22	0.482	0.017	0.139	-0.012	0.11	0.113	0.404	0.479	0.05	0.885	0.215	0.757	-0.535	-0.004	0.113	0.102	-0.663	-3.059	10.862	0.317	0.095	0.1	0.016	0.196	0.105	0.236	-0.06	-0.896	-0.386	0.084	-0.049	-0.154	0.453	0.27	0.02	0.702	0.034	0.257	0.333	-0.229	0.018	0.114	-0.614	0.145	0.072	0.378	-0.886	0.247	0.412	0.231	0.854	0.62	0.426	0.055	0.196	0.569	0.209	0.365	0.768	0.804	-1.744	-0.938	0.616	0.135	0.225	0.288	-0.615	-0.66	0.009	-0.244	0.625	0.33	0.327	0.119	-0.615	0.787	0.711	-0.265	0.107	0.383	0.376	0.156	0.25	-0.407	0.114	-0.087	0.271	0.815	0.362	0.111	0.09	0.584	0.856	0.656
X1419	X1898	0.458	-0.066	0.134	2.759	-0.509	-0.077	-0.21	-0.176	-0.26	-0.786	0.192	-1.816	-0.409	0.846	0.086	-0.908	-1.602	-0.533	0.586	-1.002	0.098	-0.1	-1.143	1.487	-0.093	-0.136	0.318	2.145	-0.253	-0.6	-0.384	-0.347	-1.47	0.388	-0.349	1.942	-0.022	0.056	0.457	0.112	0.617	-2.541	0.017	1.281	-0.683	0.045	1.244	0.319	0.12	-0.097	0.227	0.778	0.5	-1.103	-1.735	-0.017	0.171	-0.691	-0.017	0.429	3.214	0.448	1.053	1.262	-0.344	0.092	2.292	0.454	0.217	-0.223	0.85	0.914	-0.658	2.239	-1.343	0.29	1.188	0.545	0.146	0.817	0.14	-1.469	0.239	0.479	-0.451	0.075	1.041	-0.261	0.546	0.191	-0.401	-0.258	0.033	0.042	1.425	0.458	-1.083	-0.049	0.028	-0.341	0.094	0.046	0.023	-0.207	0.249	0.357	0.108	-0.584	2.618	-0.682	1.72	0.024	-0.252	-0.416	-2.745	-1.862	0.325	0.126	0.063	0.145	0.001	0.004	-0.618	0.673	0.089	1.509	1.434	-0.779	0.772	0.265	0.274	0.055	0.712	0.039	-2.307	-0.855	0.645	-0.014	-1.195	-0.782	-1.551	0.198	2.889	3.589	-0.021	-0.258	-0.214	0.665	0.008	0.943	0.096	-0.913	0.195	0.295	0.052	0.044	0.129	-0.507	0.227	-0.487	1.472	-1.228	0.159	-0.668	-0.868	2.065	-1.801	0.07	-0.637	0.092	-0.628	-0.081	-2.032	0.203	0.396	0.361	3.332	0.161	-0.068	1.774	0.147	-0.254	-0.247	-2.153	0.349	-1.705	-0.373	0.105	1.511	-0.195	1.157	-0.325	-0.109	0.193	0.992	-1.191	0.438	1.036	-1.574	0.671	0.009	-0.008	-0.511	0.285	0.39	0.034	-1.276	0.128	-0.088	1.162	0.055	-0.346	-3.716	0.045	-2.008	-2.414	-0.001	0.068	-1.752	0.096	2.527	0.069	-0.08	-0.023	0.5	0.352	-0.086	1.116	-0.838	0.825	-0.354	0.062	-0.466	-0.641	0.653	-0.604	0.07	0.211	0.804	-0.785	-0.909	-0.417	-1.603	-0.008	-0.26	-0.777	0.039	-0.92	-0.355	0.062	0.071	-0.483	-1.831	-0.01	-0.032	-1.001	0.005	-0.756	-0.54	-0.284	0.335	-0.628	0.024	0.487	1.498	-0.647	-0.044	2.419	0.298	0.809	0.186	0.528	-0.322	-0.239	0.477	0.509	0.024	0.882	0.13	-0.234	-0.437	0.047	1.288	-0.586	0.736	-0.247	1.184	-0.446	-0.164	-0.087	0.973	-0.149	0.029	-2.022	-0.159	0.516	-1.172	0.107	0.532	0.015	0.082	0.274	-0.942	1.614	0.303	-1.481	-0.233	-0.043	0.051	-1.076	-0.453	-0.196	0.687	-0.417	0.417	-0.496	-0.156	0.136	0.194	0.997	-1.61	-0.094	-1.117	-0.051	0.033	-1.133	0.032	0.083	0.031	1.952	-0.383	0.038	0.268	0.214	0.045	0.304	0.148	0.692	1.033	0.427	0.284	0.121	-0.152	-0.327	0.498	-0.017	0.68	-0.915	2.832	0.55	-0.414	0.573	0.861	0.92	1.57	0.16	-0.119	0.275	-1.461	0.381	-0.24	0.182	-1.517	1.178	1.663	0.833	1.082	0.493	-0.639	-0.188	0.173	-0.143	0.983	0.619	-2.417	-0.371	-0.008	-0.023	0.434	0.555	-1.445
X1419	X40703	-0.536	2.281	-0.04	1.292	0.318	0.232	0.737	0.517	-0.804	0.429	-1.035	-2.479	1.26	0.087	0.267	0.821	-3.229	-0.969	-0.762	0.542	0.134	-0.444	-2.157	-0.536	0.661	-0.687	1.26	1.391	1.26	0.198	-0.592	0.38	-0.689	-0.266	-0.191	1.314	-0.26	1.623	0.527	0.476	0.385	1.458	0.192	2.286	0.692	0.067	1.26	0.434	0.356	2.105	1.26	0.881	-0.828	-7.73	-0.376	0.242	0.015	-0.3	0.047	0.539	1.342	-2.697	0.942	0.221	-1.023	0.408	1.26	-0.53	0.452	-2.169	1.083	1.408	0.236	-2.681	0.406	-1.536	0.756	1.281	-0.151	2.451	1.26	0.68	0.23	0.5	0.855	0.263	1.26	0.089	2.549	0.581	-2.718	0.034	-0.305	0.172	1.26	-0.36	0.526	-0.015	0.299	1.26	0.296	0.259	0.326	0.471	0.316	0.42	-2.245	-1.745	5.183	-1.175	0.809	0.019	0.382	0.235	-2.513	0.868	0.334	0.416	0.486	-0.128	0.392	-0.237	0.404	1.26	0.273	1.26	0.829	-1.861	0.506	-0.087	1.26	-0.272	1.26	0.442	0.578	-0.623	-0.948	0.255	0.169	0.56	0.119	0.355	0.525	7.436	-1.099	-0.273	0.108	-4.699	-0.045	1.26	1.263	0.454	0.154	1.068	0.293	0.284	0.268	0.306	0.251	1.26	-0.156	-0.076	-0.045	-0.698	0.185	-0.399	-0.045	0.259	-1.407	0.129	-0.027	0.755	-2.548	0.389	0.494	1.014	3.186	0.265	-0.058	1.064	0.302	-2.029	0.242	-2.68	0.466	0.921	-0.43	1.159	1.26	0.28	1.26	0.095	1.57	0.292	1.26	0.832	1.26	-0.922	1.237	0.729	0.001	4.435	0.232	-0.613	0.228	0.232	0.002	1.26	2.784	1.306	0.195	0.659	0.856	-0.139	1.026	1.032	0.148	0.269	0.789	0.379	1.26	-0.004	0.161	0.97	0.039	2.509	0.152	0.077	0.471	0.742	-0.571	-0.14	-0.055	0.694	-3.811	-0.44	0.102	-0.308	-0.71	0.083	-0.408	0.25	0.497	-0.555	0.153	0.814	0.114	0.081	-0.201	0.253	0.306	0.626	0.774	0.134	-0.233	1.26	0.995	0.829	-0.323	0.573	0.515	0.907	0.684	-1.143	1.26	0.635	-0.226	1.26	0.333	0.443	-0.417	0.189	0.234	0.347	0.724	0.343	0.25	0.284	0.367	-0.191	-0.109	0.26	1.26	0.081	0.971	0.289	1.138	0.42	0.216	-0.086	1.0	0.159	0.267	-0.105	-1.909	0.463	0.542	-0.076	0.32	0.397	0.278	-0.165	-2.664	0.673	0.382	1.982	0.018	0.249	0.192	0.382	0.736	-0.087	0.417	-0.002	0.213	0.366	0.226	0.27	0.322	0.989	-0.231	0.278	-0.559	0.222	0.436	1.26	0.325	0.267	0.238	1.26	-0.157	0.256	0.141	0.52	0.358	0.472	0.145	1.26	1.26	0.495	0.419	0.442	0.353	0.343	0.27	0.94	1.26	-2.452	1.448	0.789	0.061	0.129	0.404	1.268	0.83	0.313	0.889	1.26	-0.468	-0.011	0.1	0.585	-3.839	1.26	0.606	0.661	0.7	-0.391	0.276	0.112	0.092	-0.238	0.575	0.246	0.287	0.403	0.186	0.14	0.976	-0.732	-1.164
X1419	X35127	0.337	0.022	-0.181	1.302	0.533	-0.236	0.391	-0.261	0.029	-0.158	-0.304	0.333	0.611	0.246	0.219	0.603	-3.391	-0.046	-0.139	1.216	0.319	-0.949	-0.379	-0.449	-0.277	-0.405	0.951	-0.848	-1.531	0.848	-2.346	0.337	-2.03	-2.226	-0.511	-0.339	0.377	1.879	-1.117	0.399	0.19	3.429	0.286	0.304	0.957	-0.647	-0.591	0.423	0.315	1.327	-0.238	1.116	0.122	-2.53	0.546	0.235	0.284	-0.347	0.064	0.118	0.354	-1.197	0.174	0.808	0.533	2.114	1.521	0.592	0.198	0.602	0.19	1.943	-0.486	0.465	0.371	0.352	2.255	0.843	-2.453	5.895	0.219	1.799	-0.777	0.217	0.738	0.205	-0.738	0.213	1.842	0.312	1.279	0.259	-0.254	0.349	-0.469	-1.634	2.117	0.275	0.374	0.307	-0.157	-0.132	-0.749	0.213	-0.198	0.254	-0.759	0.375	1.827	-0.005	2.22	-0.121	-0.993	0.28	0.201	1.617	0.665	0.408	-0.151	0.249	0.399	0.291	-0.398	1.56	0.216	-0.229	0.364	-2.108	-1.557	-0.829	1.132	0.273	1.195	0.44	0.648	0.4	0.877	0.285	-1.718	0.345	1.975	0.361	0.841	1.568	0.053	0.405	-0.007	5.221	-0.153	-0.449	0.383	-0.034	0.242	0.556	0.204	0.321	-0.067	-0.219	0.403	0.733	1.813	0.547	0.569	-0.508	0.174	0.263	2.44	0.294	0.233	-1.196	0.218	0.789	1.796	0.496	0.033	0.826	4.538	0.12	0.15	1.525	0.279	-1.594	0.148	0.052	0.311	-2.123	0.535	-0.315	0.002	0.37	-0.007	-0.032	1.747	0.263	0.14	-1.235	0.899	0.841	-1.308	0.209	-0.91	-0.605	0.119	-1.182	-0.16	0.283	1.132	0.213	-0.441	-0.942	0.401	0.509	3.419	0.143	-0.599	0.255	-0.031	0.295	0.455	0.317	2.116	0.289	-0.037	0.393	-0.105	2.159	0.328	-0.544	0.347	-0.801	0.083	0.83	0.488	0.07	-1.354	0.912	-0.112	-0.524	0.019	0.436	0.45	0.955	0.475	0.239	0.561	0.622	-0.465	0.992	-0.248	0.294	0.318	0.948	0.262	0.236	0.263	0.603	1.532	0.648	0.819	0.431	0.337	0.69	0.577	0.832	1.038	0.53	0.073	1.785	-0.459	0.263	-0.578	0.842	0.355	0.061	0.518	-0.316	0.288	0.692	0.59	-0.249	0.448	0.087	1.367	0.736	-0.129	0.315	1.822	0.301	0.301	-0.193	0.099	0.197	0.025	0.472	0.69	0.416	1.126	-0.154	0.577	-0.146	0.123	0.242	-0.139	0.18	0.162	-1.833	0.407	0.237	0.272	0.151	0.582	0.012	0.404	0.223	-0.426	1.002	0.297	0.106	-0.387	0.397	0.595	0.301	0.619	0.178	0.273	1.4	-0.678	0.103	-0.131	0.089	0.566	0.286	0.453	-0.439	0.438	0.461	0.263	0.685	0.515	0.52	0.432	0.449	0.957	-0.452	0.552	0.677	0.445	-0.688	0.976	0.75	0.302	0.029	-0.294	-0.576	-0.674	0.204	0.625	1.437	-0.293	-0.695	0.296	0.51	1.245	0.388	-0.156	0.582	0.823	0.604	0.297	0.494	-0.834	0.382	-0.054	-0.165	1.151	0.459	0.321	-0.059	0.988	1.848	0.508
X1419	X40714	-0.212	3.865	0.221	1.08	0.112	-0.367	-1.912	0.015	-0.65	0.669	0.462	-2.521	-0.028	-0.426	0.172	0.163	-3.323	-0.775	0.075	0.795	0.286	-0.015	-1.638	0.06	-0.32	1.218	0.537	2.362	-1.222	0.556	0.522	0.675	-0.687	-1.244	-0.604	3.023	-0.227	0.822	0.521	0.41	0.543	2.971	0.327	0.854	-0.115	0.01	-1.312	0.452	0.332	1.222	-3.277	0.705	0.077	-5.944	1.218	0.238	0.324	0.009	0.199	-0.111	1.591	0.163	0.837	0.058	-0.226	2.036	1.218	-0.498	0.418	-3.055	0.594	-1.465	1.218	3.75	1.218	0.577	1.218	-0.505	0.375	2.725	-0.046	-0.542	-0.301	0.515	0.577	-0.025	-0.817	0.408	1.046	0.491	0.46	0.715	0.435	0.4	0.186	0.722	1.379	0.016	0.359	0.042	-1.974	0.251	0.355	0.27	0.338	0.41	-1.439	-1.747	6.244	0.863	1.856	0.137	1.218	0.074	1.282	2.748	0.088	0.424	1.218	-0.096	0.309	0.266	0.275	1.218	-0.001	-2.356	0.967	0.35	1.218	1.218	-0.067	0.236	1.218	0.46	-2.015	-0.508	1.049	0.255	-0.019	0.572	1.144	0.082	-0.441	2.427	-1.077	0.557	-0.679	3.12	-0.225	1.218	-0.059	0.227	0.21	0.91	0.161	0.273	0.292	0.292	0.032	0.37	-0.749	0.342	0.668	-0.668	0.004	1.218	-2.815	0.18	0.418	-0.739	-0.414	0.902	-0.139	0.203	0.537	0.755	5.664	0.339	0.303	2.173	0.331	-0.985	0.242	-2.735	0.399	-0.84	0.523	-1.138	1.218	0.382	1.218	-0.071	1.949	0.316	0.155	-1.258	1.218	-1.31	-1.687	0.567	0.654	1.091	-0.288	-2.32	0.441	0.332	1.92	0.613	6.945	-0.241	0.439	0.357	5.172	0.33	2.117	1.557	0.063	0.191	1.218	0.341	1.218	0.027	-0.275	0.544	0.172	2.182	0.288	0.346	0.148	0.272	-0.659	0.667	0.443	0.489	-4.361	0.194	-0.017	-0.945	-1.682	0.389	0.166	0.693	0.571	0.442	0.389	0.74	0.315	0.897	0.059	-0.183	0.366	0.76	0.737	-0.271	0.356	0.207	1.002	0.974	0.365	0.545	0.756	0.419	0.628	-0.096	1.218	0.549	0.14	0.325	0.145	0.492	0.147	0.188	0.251	0.055	0.674	0.378	0.304	0.671	0.555	-0.104	0.12	0.332	0.974	0.63	1.013	0.356	1.05	0.055	0.185	0.046	0.233	-0.339	0.337	0.29	0.474	0.552	0.181	0.306	0.576	-0.133	0.346	0.258	-1.356	0.208	0.299	2.789	0.402	0.134	0.33	0.501	0.619	-0.208	0.168	0.265	-0.729	-0.12	0.18	0.345	0.182	0.865	0.291	0.308	0.853	0.001	0.018	1.0	0.092	0.223	0.319	0.672	0.511	0.331	0.208	0.089	0.319	-0.427	0.114	0.633	0.542	0.649	0.45	0.466	0.912	0.14	0.567	0.779	0.621	-0.745	1.172	0.622	-0.021	0.592	0.687	-0.513	0.87	0.372	0.908	0.896	-0.512	0.266	0.336	0.503	-0.909	0.801	-0.804	0.469	1.106	0.649	0.207	0.352	0.212	0.154	0.644	0.497	1.094	0.212	0.373	0.295	0.961	1.218	1.218
X1419	X32452	-0.443	-1.63	0.202	1.407	0.68	0.17	-0.62	0.302	-0.181	-1.498	-0.493	-1.44	-1.06	1.052	0.125	-0.755	0.102	0.009	0.736	-0.595	-0.579	-0.033	-0.507	0.938	-0.882	0.753	0.367	0.187	-0.265	0.256	1.346	0.269	-1.634	1.025	-0.776	1.853	0.075	1.417	0.589	0.234	-0.271	-1.444	0.045	-0.623	0.551	0.179	1.176	-0.057	0.186	0.681	0.223	0.809	-0.043	-0.572	0.634	0.34	-0.239	-1.0	0.134	0.503	3.392	2.195	0.397	0.365	1.371	-1.539	1.657	0.907	0.55	0.215	0.581	-0.057	-0.317	1.1	-0.595	-0.797	-0.02	1.385	-1.379	2.441	0.252	-0.81	0.178	-0.091	-0.124	0.14	-0.419	-0.516	1.537	0.55	-0.098	-1.002	0.265	0.254	0.437	0.59	0.037	0.151	-0.242	-0.259	0.24	0.138	-1.363	-0.442	0.19	0.515	-0.743	0.19	1.028	0.176	2.052	0.163	-0.481	-0.272	-0.519	-1.676	0.317	-0.067	0.376	0.218	0.363	0.223	-0.859	1.351	0.155	0.323	1.609	0.21	0.806	1.5	-1.187	0.079	0.283	0.011	-0.958	0.13	0.289	0.11	-2.521	-0.051	-1.928	0.281	4.181	8.584	1.352	0.176	0.096	0.085	0.157	0.695	0.693	-0.016	0.157	0.622	0.329	0.021	-0.924	-0.04	-0.029	0.217	0.57	-1.864	0.868	0.169	-0.453	0.298	-1.662	0.091	-0.761	-0.224	0.102	-0.643	-1.222	0.366	0.057	1.662	0.409	0.21	0.053	1.551	0.153	-1.714	-0.585	-1.648	-0.51	-1.723	-0.435	1.063	0.437	-0.229	0.121	0.925	-1.713	0.261	0.527	-0.255	0.588	1.733	-0.544	0.064	-0.22	3.174	0.011	-1.217	0.343	0.13	-0.294	0.082	-0.233	0.761	0.173	-0.675	-3.422	-0.047	-2.177	-2.046	0.062	0.105	-0.495	0.234	1.51	0.135	0.394	0.225	1.391	1.409	-0.703	1.059	0.272	0.761	0.545	0.96	-0.253	-0.302	0.844	-0.127	-0.017	-0.165	0.578	-0.398	-1.02	0.46	-0.459	-0.166	-0.443	-0.345	0.703	-0.494	1.034	-0.328	0.113	0.375	0.013	0.272	0.014	1.045	0.476	-1.285	0.306	-0.026	0.635	-0.276	-0.36	1.025	1.479	-0.319	-0.127	0.208	0.277	0.613	1.02	1.229	0.138	-0.045	0.666	0.487	0.11	0.429	-0.175	0.055	0.043	0.045	0.609	-0.221	-0.449	0.082	1.303	-0.373	-0.08	0.038	-0.765	0.283	0.041	-2.256	-0.22	0.27	0.335	0.346	0.661	-0.016	0.142	0.268	1.041	-0.561	0.102	1.358	-0.095	-0.011	0.136	-0.502	1.445	-0.228	0.737	-0.417	-0.313	-0.549	0.074	-0.04	-0.287	1.127	0.022	-0.082	-1.011	0.032	0.59	0.935	-0.596	0.09	0.135	1.599	0.183	0.112	0.435	-0.866	0.391	0.564	0.479	0.995	1.741	1.057	0.466	0.089	0.75	0.117	0.632	-0.392	1.976	-1.876	-0.8	0.885	0.099	0.65	0.618	0.869	-0.071	0.225	0.141	0.163	-0.799	0.353	0.162	-0.12	-1.254	1.723	0.982	0.41	0.818	-1.177	0.152	0.47	-0.317	-0.041	0.714	0.316	-0.179	0.049	0.172	0.174	-0.266	-0.523	-1.206
X1419	X31932	-0.461	-4.983	-0.421	0.68	0.6	-0.215	-1.116	-0.589	-0.113	-1.172	1.372	1.361	-1.377	1.372	0.154	-1.07	1.147	-0.596	0.44	-1.065	-0.052	-0.423	-1.889	1.372	-0.771	1.372	-0.728	-1.921	0.193	0.239	-2.445	0.828	1.372	1.372	-1.255	2.962	0.349	1.007	0.644	0.323	1.372	0.161	0.154	0.666	-1.504	0.118	0.408	0.125	0.303	0.38	1.372	0.209	0.344	1.372	1.372	0.218	0.157	1.372	0.0	-0.313	2.102	-0.875	-0.978	1.372	-0.877	-0.264	-0.161	0.712	-0.43	1.372	0.053	1.898	-2.247	2.509	1.372	0.367	1.372	0.298	-0.307	0.482	-0.791	0.009	0.145	-0.032	0.18	0.173	0.636	-0.384	0.17	0.43	0.455	0.185	0.441	0.077	-1.072	0.18	-0.328	0.086	0.231	0.749	0.281	0.147	-0.087	-0.255	0.031	0.353	1.372	-0.54	-2.639	-0.246	1.567	-0.048	1.372	0.111	-2.505	-2.17	0.151	-0.088	1.372	0.223	-0.365	-0.042	-0.419	1.372	0.169	0.678	0.376	0.278	0.564	1.372	-1.193	0.118	1.372	-0.321	-0.773	0.005	1.087	0.072	-1.043	-0.172	-2.479	-0.393	-2.561	2.362	0.335	0.038	0.19	1.854	-0.097	-0.211	-1.208	1.372	0.212	-0.955	0.324	0.022	0.163	0.218	0.243	-0.555	0.162	-0.005	-0.037	1.101	0.302	1.372	-1.952	0.149	0.537	0.547	0.051	-1.339	1.792	0.182	0.282	1.372	5.257	-0.331	-0.111	-0.421	0.213	0.228	-0.639	0.777	-0.984	-2.529	0.26	0.253	0.532	0.232	1.372	-0.18	-0.185	0.195	-0.119	0.446	1.372	1.372	0.704	-0.283	0.369	-4.703	-0.385	1.372	-0.14	0.069	-0.13	0.003	1.061	1.045	0.262	-0.867	-3.507	0.035	0.064	0.456	-0.014	0.162	0.307	-0.308	1.372	-0.022	0.423	0.392	0.422	1.179	0.214	1.172	0.661	0.786	0.368	1.372	0.156	0.829	-1.654	0.012	0.177	-1.281	1.372	-0.173	-1.242	-1.115	-2.007	0.406	0.093	-1.098	1.111	-1.071	0.07	-0.276	-0.054	-1.306	0.798	-0.103	-0.129	1.372	1.372	0.345	-0.322	0.571	0.776	-0.837	-0.564	0.163	1.372	-0.466	0.126	-0.281	0.301	0.564	0.813	1.372	0.226	-0.467	0.382	0.488	-0.01	0.742	0.569	0.281	-0.237	0.141	1.372	-0.006	1.643	-0.005	-0.018	-0.712	0.093	0.175	-0.106	0.511	0.145	-1.626	-0.323	0.555	-0.714	0.709	0.376	0.204	0.193	0.232	1.372	1.585	0.234	-1.055	-0.391	0.006	0.148	0.387	1.372	-0.302	0.323	-0.223	0.447	-1.263	-0.001	-0.115	0.446	0.015	-0.498	-0.105	-0.761	-0.337	-0.035	1.372	0.245	0.135	0.105	-0.517	0.784	0.014	0.15	1.76	0.438	0.459	-0.174	1.372	1.372	0.854	-0.079	0.427	0.969	0.238	-0.064	-1.276	0.012	1.772	0.037	-0.306	-0.293	0.09	1.337	0.425	0.328	0.153	0.355	-0.296	-0.776	-0.005	-0.207	0.585	1.372	1.372	1.369	0.67	1.221	-0.994	-0.762	0.477	0.567	-0.299	0.59	0.554	1.205	0.17	0.032	0.184	0.126	-0.966	-0.023
X1419	X48460	-0.197	9.326	-0.972	-0.838	-0.519	0.207	-0.03	-0.991	-0.717	0.346	-2.255	2.549	-0.078	-0.516	0.06	1.299	-1.642	0.12	-0.047	-0.283	-0.133	-0.94	-0.516	0.817	0.389	0.817	0.414	2.688	0.666	1.108	-0.659	-0.056	0.817	-0.396	-0.215	-0.548	0.229	-0.592	0.445	-0.151	0.395	6.126	-0.497	-0.499	-0.589	-0.506	-0.06	0.168	0.277	-1.395	-2.228	1.31	-0.494	0.387	0.5	0.025	-0.039	0.817	-0.013	0.174	-0.891	-1.406	-0.537	0.403	-0.274	-0.989	0.817	0.937	0.999	0.1	-0.507	0.318	0.817	2.226	0.817	-0.858	0.817	-0.635	0.467	-1.807	0.574	0.907	-0.315	0.283	-0.544	-0.061	0.411	0.211	-0.92	-0.293	-0.794	-0.042	0.011	-0.135	0.817	0.731	-0.755	0.141	-0.042	0.037	0.147	-0.126	-3.104	0.239	-0.252	0.003	-0.017	3.271	-2.278	-0.676	1.601	0.113	0.231	0.116	-1.323	0.085	-0.265	0.229	-1.165	-0.083	-0.099	-0.145	0.074	0.817	-0.046	0.545	-0.487	0.681	-4.417	0.136	0.817	0.1	0.037	0.207	0.161	0.268	-0.557	0.002	-1.199	0.214	1.257	0.157	-0.789	-2.343	1.64	-0.012	0.866	-0.039	0.071	-1.237	0.503	0.817	0.184	-0.411	-0.719	0.027	-0.571	0.099	0.015	0.245	0.342	-0.281	0.389	-0.332	0.593	0.817	-0.95	-0.039	-0.566	-0.462	-0.728	-0.36	0.026	0.327	-0.035	0.161	3.864	-0.72	-0.053	0.053	0.005	-0.507	0.846	-0.753	-0.36	-1.334	-0.178	2.823	0.716	-0.053	0.04	-0.439	0.63	0.023	-0.031	-0.564	-1.932	0.228	-0.61	-1.658	-0.3	-1.3	-0.214	-0.282	-0.686	0.026	-0.039	0.817	-2.099	-1.071	-0.181	0.011	-2.653	0.037	-0.26	-0.18	-0.002	0.063	0.817	0.295	0.817	-0.005	-0.089	1.544	-0.466	-0.548	0.12	-0.686	0.521	-0.364	0.108	0.028	0.331	-0.041	0.647	-0.722	0.056	-1.616	0.817	0.34	0.565	0.411	0.46	0.234	-0.107	0.493	-1.311	0.402	0.716	-0.086	-0.028	0.63	0.466	0.246	0.108	0.817	0.464	0.817	0.436	0.331	0.255	0.23	0.404	0.435	0.817	-0.506	-0.16	0.685	-0.254	0.037	0.096	0.705	-0.124	-0.086	0.059	-0.201	0.0	0.432	-0.376	-0.139	0.228	0.035	-0.997	0.334	-0.615	0.117	0.817	-0.394	-0.087	-0.078	0.119	-0.884	0.078	-0.799	-0.567	0.321	0.562	0.412	0.105	-0.44	-0.061	0.023	-0.176	-1.03	0.095	0.459	0.209	0.036	-0.077	-0.416	-0.135	-0.087	-1.082	-0.115	-0.891	-0.688	-0.039	0.108	-0.261	0.421	0.584	-0.045	0.64	-0.065	-0.317	-1.369	-0.179	-0.024	0.06	-2.702	0.457	0.015	-0.174	0.209	0.244	0.257	0.305	-1.033	0.075	0.248	0.234	0.246	0.489	0.226	-0.004	0.194	0.817	-1.295	-0.521	-0.033	0.081	-1.058	1.499	1.63	-0.372	0.319	0.482	0.817	0.557	0.185	0.078	-0.18	0.817	0.712	-0.764	-0.634	0.709	0.596	0.118	0.22	-0.331	-0.087	-0.303	0.32	0.713	-0.019	0.056	-0.057	0.607	0.285	0.77
X1419	X33442	1.086	-0.292	0.453	1.645	-0.013	0.006	0.724	0.503	0.057	0.042	-1.549	-0.089	1.777	-1.195	0.177	0.186	-1.563	-0.076	0.103	0.853	0.085	0.481	-0.553	-0.302	-0.382	0.038	0.364	0.728	-1.404	0.808	0.176	0.393	-1.921	-0.174	-0.544	0.167	0.144	1.392	0.533	0.324	-1.591	1.173	0.124	0.095	0.053	0.088	-0.072	-0.173	0.343	0.126	-1.809	0.856	0.594	-2.621	-0.737	0.375	0.238	-2.447	-0.084	0.244	1.085	0.132	0.856	-0.103	0.767	0.653	-0.101	0.657	0.265	0.09	0.225	0.452	-0.327	2.322	-1.829	-0.08	-2.692	1.091	0.119	3.999	0.248	-0.837	0.175	0.258	0.708	0.261	-0.506	0.313	-0.46	0.35	1.389	0.715	0.392	0.309	0.809	-1.73	1.585	0.189	0.225	0.595	0.288	-0.173	-0.317	-0.829	0.199	0.463	-0.728	-0.076	2.169	0.34	1.7	-0.376	-0.151	0.034	2.08	-0.226	0.614	0.022	0.557	0.293	0.418	0.27	-0.125	1.588	0.253	-0.304	0.594	2.044	-1.112	-1.76	1.398	0.151	0.38	0.263	-1.264	-0.347	0.967	0.129	-0.662	-0.095	2.437	0.352	2.993	5.705	0.642	0.534	0.249	2.428	0.169	0.921	-0.293	-0.228	0.337	-0.321	0.348	0.283	0.212	-0.042	0.311	0.905	1.661	-0.072	0.768	0.119	-0.169	0.496	-0.355	-0.028	0.293	-0.51	-0.231	-0.332	1.933	0.484	0.036	0.733	-3.203	0.265	-0.135	1.416	0.125	-1.531	0.001	-1.848	0.161	-1.396	0.123	0.381	0.879	-0.075	-0.086	-0.137	-0.238	0.286	0.319	-0.358	0.101	0.612	-1.388	-0.135	-0.657	0.381	0.233	0.056	0.331	0.215	-0.458	1.419	-0.018	0.394	0.165	-0.128	3.134	0.044	-0.069	-0.925	-0.189	0.162	1.267	0.308	2.466	0.173	0.423	-1.407	-0.304	-0.252	0.289	0.995	1.234	-0.206	0.589	0.858	-0.402	-0.509	-0.164	0.428	-0.122	-0.896	-0.574	-0.78	0.789	0.189	0.37	0.095	0.293	-1.224	-0.408	0.31	0.413	0.348	0.168	0.002	0.068	0.062	0.212	0.545	1.113	0.079	0.749	0.29	0.76	0.895	0.328	0.827	0.737	0.664	0.033	0.787	0.237	0.524	-0.322	1.351	0.241	0.457	-0.452	0.279	0.242	0.753	0.55	-0.375	0.437	0.235	1.183	0.81	1.004	0.261	1.852	0.146	0.016	0.228	-0.134	-0.268	-0.399	-0.307	-0.107	0.173	0.571	-0.702	0.193	0.598	0.012	0.105	-1.208	0.829	-0.738	5.984	0.563	0.204	0.089	0.905	1.547	0.098	0.705	0.296	-1.457	1.298	-0.281	0.171	0.262	0.668	-0.025	-0.045	0.854	0.186	0.25	1.303	-0.51	0.173	0.124	0.371	0.086	0.241	0.446	0.19	0.413	0.353	0.376	-0.078	1.347	0.429	0.392	0.277	1.112	0.397	0.148	1.414	1.68	-0.527	1.15	0.682	0.255	0.389	0.465	1.39	0.031	0.244	-0.079	2.118	0.269	-0.926	-0.055	-2.008	-0.174	1.067	1.274	0.692	0.074	0.218	0.276	0.468	-0.624	0.09	-0.681	-1.495	0.7	0.547	0.138	0.235	0.249	1.917	-0.679
X1419	X31555	0.195	6.118	-1.888	0.042	0.815	0.255	0.257	0.217	0.279	-1.154	0.631	0.779	0.637	-0.125	-0.068	-0.202	-2.417	0.126	0.137	0.156	0.238	-0.478	0.699	0.629	0.33	-0.72	0.711	-1.346	-1.203	0.485	-2.217	-0.203	-1.087	1.046	0.734	1.485	0.133	-0.151	0.566	-0.204	-0.019	-0.479	0.141	0.507	-0.601	0.072	-0.484	0.245	0.199	2.191	-1.628	-0.569	1.094	-1.426	0.917	0.201	0.083	-1.383	0.175	-1.034	0.289	0.982	0.553	-0.395	0.748	0.597	-0.308	0.323	-0.151	-0.276	-0.074	-0.83	-0.922	1.006	-0.449	0.989	0.365	0.829	0.87	-2.357	0.125	-0.725	0.253	-0.236	1.786	0.165	0.573	0.159	-0.791	0.285	5.583	0.613	-0.059	0.142	0.705	-0.032	-0.591	0.176	0.272	0.28	0.287	0.148	0.333	0.176	0.239	0.202	0.944	0.556	-2.348	1.193	-1.051	0.129	-2.814	0.232	0.293	-1.696	0.818	-0.019	0.253	0.167	0.003	0.167	0.266	1.264	0.087	-0.965	0.66	0.332	-1.655	1.391	0.032	0.217	-1.316	0.271	-1.04	0.588	0.978	0.181	0.289	0.086	-0.66	0.337	4.706	1.749	1.495	-0.366	0.77	-0.792	0.205	0.882	-0.646	0.231	0.298	0.054	0.292	0.241	0.252	0.25	0.358	0.892	0.436	0.322	0.672	-0.119	0.149	0.709	-1.571	0.151	0.869	0.322	1.171	-0.494	-0.595	0.388	-0.138	1.298	-3.264	0.23	0.135	2.016	0.03	0.755	-0.211	-2.126	0.249	-1.396	-0.094	1.826	0.598	-0.04	0.759	-0.004	-0.862	0.274	0.414	1.401	1.081	0.41	0.449	0.336	1.031	-1.19	0.061	0.312	0.348	0.058	-0.704	0.639	10.907	2.22	-0.004	-0.271	0.507	0.162	-0.325	-0.792	0.037	0.167	-0.751	0.242	1.351	0.186	0.145	0.13	0.574	-1.129	0.233	0.661	1.048	-0.12	-0.595	-3.026	0.055	0.345	0.274	-0.499	-0.017	0.625	-2.055	-0.521	-2.776	-1.288	-0.846	0.35	0.303	-0.494	0.662	-0.394	-0.47	-0.259	0.171	0.419	0.112	0.066	0.234	0.946	0.873	-0.42	-0.157	0.117	0.769	0.69	0.551	-0.294	1.141	-0.058	0.166	-0.365	0.51	0.441	0.768	1.089	-0.01	-0.26	0.495	0.452	0.136	-0.004	0.109	-0.001	0.366	0.152	-0.696	0.183	0.775	0.15	1.125	-0.46	0.231	0.075	0.234	-0.079	0.189	-1.3	0.835	0.406	0.667	0.34	0.446	-0.083	0.194	-0.024	0.393	1.259	-0.305	9.41	-0.376	-2.012	0.179	-0.426	0.827	-0.137	0.6	-0.185	0.19	0.485	0.197	0.171	0.225	0.355	0.409	0.047	-0.134	0.189	0.545	0.477	-0.069	-0.022	0.187	1.055	0.394	0.147	0.476	0.066	0.446	0.426	0.511	-0.508	1.278	0.271	0.407	0.375	0.417	0.503	0.413	0.326	0.193	0.106	0.399	-3.479	0.125	0.409	-0.384	-0.644	-0.003	0.168	-0.799	-0.053	-0.104	0.399	0.164	0.367	0.813	0.874	-0.069	0.625	0.398	0.31	0.24	0.357	-0.292	0.018	0.023	0.353	0.922	-0.029	0.263	0.205	0.153	1.042	0.058
X1419	X46225	1.029	-0.457	0.298	0.126	-0.483	-0.067	-1.688	0.504	-0.232	-0.272	0.501	-1.495	-0.165	-2.452	0.006	-1.23	-1.133	0.643	-0.85	1.277	0.162	0.321	0.15	-1.783	-0.205	0.678	1.183	0.07	-0.788	-0.082	-0.341	-0.796	0.509	-0.927	-0.956	-2.014	-0.016	-0.19	0.279	0.029	-0.606	-1.104	-0.082	-2.684	0.111	-0.041	0.824	0.133	-0.035	1.608	0.982	-0.443	0.089	-0.547	0.607	-0.258	-0.024	-1.077	0.005	-0.4	-1.369	-1.93	-0.357	0.63	-1.049	-0.636	-0.168	0.064	0.127	2.594	-0.027	-1.297	-0.69	0.483	-0.704	-0.762	-1.296	-0.28	0.639	1.546	1.34	-2.01	0.176	0.337	-0.165	-0.006	-1.453	0.007	0.644	0.377	-0.953	-0.092	-0.226	-0.252	-0.613	0.315	-0.745	0.117	0.159	0.366	0.161	-0.036	0.36	0.273	-0.146	1.274	0.141	-0.227	1.047	-1.272	0.113	-0.246	1.387	0.197	-0.856	2.53	-0.439	0.124	-1.029	-0.106	0.08	-0.08	0.19	0.524	0.005	1.925	-1.096	-0.596	0.322	0.729	0.737	-0.033	0.185	-0.134	1.656	0.132	-0.101	0.028	1.223	-0.351	-0.861	0.185	4.497	0.979	0.112	0.665	-0.215	0.699	-0.048	1.107	-0.621	0.824	0.012	-0.773	-0.015	0.148	0.15	-0.068	0.35	1.636	1.481	0.582	1.043	0.031	0.306	1.119	0.031	0.023	-1.196	-0.748	-0.721	-1.063	0.646	0.056	-0.43	1.187	-0.019	-0.031	-0.142	3.661	-0.219	-0.944	-0.365	0.125	0.116	-0.109	-0.521	-1.33	0.351	-0.167	-0.094	-1.162	-0.258	0.159	0.549	0.325	1.007	-2.276	-1.688	0.195	-0.861	-0.695	0.03	0.708	-0.288	0.022	-0.855	1.51	-2.906	-0.002	-0.083	0.175	-0.89	-0.013	-0.87	1.542	-0.059	0.126	0.436	-0.198	2.454	-0.021	-0.105	-0.631	-0.03	2.452	0.296	-0.176	-0.253	0.965	-1.285	1.168	-0.317	-0.844	-0.946	-0.256	-0.195	0.409	1.002	-0.053	-3.496	-1.435	-0.386	-0.056	-0.13	-0.321	0.035	0.613	0.517	0.282	-0.08	0.056	-1.374	-0.551	-0.049	-1.627	0.029	-0.833	0.01	-0.586	0.348	0.311	0.148	0.404	0.532	-0.074	0.108	1.152	0.241	-0.988	-0.904	-0.024	0.015	-0.259	-0.788	-0.06	-0.004	0.115	-0.413	-0.31	-0.197	0.052	0.749	0.713	0.976	0.002	-0.04	0.733	0.11	0.508	-0.922	-0.28	-0.035	2.078	-1.009	-0.551	-1.387	-0.234	-0.69	0.612	0.116	0.073	0.063	1.164	0.186	2.111	0.293	-0.011	-0.027	1.662	1.521	0.006	-0.14	0.444	-2.364	1.175	0.013	0.215	-0.137	0.517	-0.018	0.038	-1.63	0.063	0.251	0.513	-0.055	0.014	-0.123	-2.285	-1.009	-0.01	0.49	1.865	-0.168	0.318	-0.555	0.319	-0.462	0.245	-0.615	-0.508	-0.236	-0.028	0.43	-0.071	0.489	2.104	2.524	-0.306	-0.089	-0.341	0.07	0.046	0.116	0.223	-0.917	0.555	-0.209	-0.522	-0.166	-1.076	0.455	-0.952	2.927	0.128	0.462	-0.441	0.209	-0.138	-0.598	0.273	0.179	-0.466	1.038	-0.304	0.034	-0.012	0.331	1.548	-0.104
X1419	X48428	1.17	0.384	-0.011	0.99	-0.846	-1.088	0.407	0.447	0.035	-0.781	0.195	0.867	-0.074	1.584	0.072	-0.252	-1.868	-1.456	-0.303	-1.219	0.089	-0.414	-0.602	0.41	-0.893	0.516	1.068	-0.089	-1.545	-0.172	-0.882	0.183	0.276	0.598	0.084	-0.226	-0.307	-0.13	0.547	0.344	0.229	-0.795	-0.063	-0.328	-1.694	0.061	0.43	0.285	0.318	0.471	0.304	-0.37	-0.226	-0.285	0.348	0.014	0.141	-1.756	0.061	0.053	-1.08	-1.907	-0.007	1.126	0.367	-0.535	0.681	0.746	0.426	1.584	0.439	-0.18	-0.779	6.325	0.233	-1.007	1.584	0.882	-0.56	-1.768	0.267	-0.621	0.441	0.241	0.598	0.028	0.846	-0.195	1.052	0.883	0.621	-0.781	-0.028	-0.094	0.661	0.851	-0.285	-0.109	-0.017	-0.03	-0.269	0.081	0.907	0.436	0.143	0.379	1.584	-1.24	5.036	-0.601	-0.055	0.167	0.623	-0.518	-1.552	-1.225	0.231	0.092	1.584	0.195	-0.447	-0.052	-0.281	1.584	0.086	0.747	-0.272	-0.87	1.095	1.584	1.584	0.01	-0.822	-0.061	0.572	-0.742	-0.636	0.039	0.523	-0.369	-1.734	0.085	2.633	2.209	-1.328	0.007	-0.34	3.535	-0.145	-0.442	-1.375	1.584	0.093	-0.251	0.215	0.16	0.124	0.091	-0.074	-0.341	0.602	0.563	0.315	-0.597	-0.679	1.261	-0.824	0.012	-0.168	-0.252	-0.263	0.52	-0.334	0.385	0.304	1.584	5.651	0.135	-0.07	1.741	-0.035	-1.642	-0.582	-1.533	-0.008	-0.213	0.079	-0.055	0.537	-0.233	1.069	-0.05	-0.682	-0.006	0.295	0.946	1.584	1.584	-0.308	0.504	0.689	-1.835	-0.469	1.584	0.382	0.078	-1.147	0.466	5.652	2.859	0.032	-0.14	-2.049	0.076	0.919	-0.438	-0.041	0.095	0.085	0.055	1.419	0.068	-0.355	0.237	0.195	0.133	0.197	1.019	-1.321	0.473	-0.676	-1.603	-0.016	0.347	0.387	-0.586	-0.043	1.258	0.28	-0.851	-2.387	-1.97	-2.129	-0.433	0.3	-0.723	0.6	-1.726	-1.551	0.124	0.174	0.106	-0.332	-0.387	0.091	0.74	-0.275	1.584	-3.108	-0.793	0.866	-1.574	0.128	-0.231	1.303	-0.432	-0.035	0.891	0.287	0.616	-0.956	0.089	0.013	-0.324	0.701	-0.095	0.07	-0.37	0.063	-0.015	0.231	0.012	0.108	-0.714	0.723	0.106	0.164	-0.201	-0.103	0.077	-0.259	0.107	0.062	-1.031	-0.533	0.605	-1.084	-0.775	-0.776	1.368	0.016	0.258	0.073	3.179	0.213	-4.248	-0.504	-0.183	0.067	0.239	1.144	-0.032	-0.226	-0.146	-0.098	0.154	-0.011	0.081	0.243	0.128	-2.097	-0.154	-0.917	-0.163	0.859	0.229	0.025	-0.049	0.092	0.148	-0.905	0.028	-0.014	0.682	0.149	0.112	0.233	0.89	1.304	0.67	-0.062	0.344	0.224	-0.187	0.071	-0.109	-0.112	-0.532	2.668	-0.148	0.023	0.257	0.673	-0.411	1.192	0.259	-1.202	0.853	0.764	-0.242	-0.361	0.641	-0.33	0.42	1.393	0.634	-0.251	0.458	-0.003	-1.167	-0.022	-0.216	-0.099	-0.16	-0.462	-0.353	-0.355	-0.097	0.225	0.594	-1.375
X1419	X22250	1.233	-1.467	0.216	-1.124	-0.827	-0.208	1.093	0.264	0.0	-0.778	1.221	-1.242	1.232	-0.326	-0.097	-0.89	-0.983	0.878	-0.751	-0.752	0.004	0.137	-0.487	-1.524	0.422	0.654	0.722	-0.503	0.034	-0.713	-0.294	-0.264	-0.872	0.626	-0.017	-1.361	-0.425	-0.599	-0.232	-0.445	-0.997	-0.761	-0.344	-0.349	-0.009	-0.332	1.0	-0.326	-0.381	0.229	0.058	0.808	0.019	-1.459	-0.894	-0.472	-0.306	-0.781	-0.198	-0.232	0.196	0.366	-0.408	-0.1	0.579	-0.693	0.112	0.269	-0.234	0.301	-0.815	-1.105	-0.078	-1.471	1.199	-1.121	0.467	-0.543	1.206	-1.532	1.23	-1.076	-0.518	-0.463	-0.356	0.001	0.979	-0.431	-1.195	-0.507	-1.409	0.439	0.406	-0.402	-0.308	-0.144	-0.705	-0.208	-0.418	1.031	-0.098	-0.342	-0.71	-0.482	0.042	-0.487	0.229	-1.2	-0.858	-0.975	-1.136	-0.074	0.793	-0.245	-0.845	-1.368	-0.586	-0.362	0.397	-0.38	-0.44	-0.412	-0.071	0.13	-0.249	1.099	-0.795	-0.628	-1.061	1.203	-1.203	-0.32	-0.041	0.191	-1.282	0.459	-0.654	-0.272	-0.143	-0.188	-0.041	0.01	0.686	0.187	-0.679	-0.244	-0.243	-1.451	-0.272	0.418	-0.341	0.002	-0.183	-0.389	-0.31	-0.315	-0.384	-0.131	-0.472	-0.14	-1.211	-0.671	0.193	0.045	-0.267	-0.72	-1.004	-0.334	-0.882	-0.716	-0.251	-0.551	-0.552	0.366	-0.44	-1.38	-1.394	-0.273	-0.361	-0.197	-0.376	-0.26	-0.554	-1.418	-0.624	0.495	-0.522	-0.378	-1.327	-0.406	-1.354	-0.557	-0.278	0.041	-1.212	-0.883	0.557	-1.2	-0.477	-0.375	-0.426	-1.704	-0.474	-0.387	-0.502	-0.128	-0.554	-0.836	-1.68	-0.879	-0.33	-0.554	-1.19	-0.154	-0.31	-1.3	-0.223	-0.357	-1.024	-0.423	-0.552	-0.355	-0.44	-0.768	1.391	-1.353	-0.366	-0.056	-0.285	0.184	0.853	-1.358	-0.555	-0.866	-1.923	-0.704	-0.349	-1.649	0.079	-0.437	-1.632	-0.449	1.227	-0.152	-0.561	-0.796	-1.301	0.57	0.354	-0.121	-0.263	0.8	-0.68	-0.355	-0.32	-1.802	-1.923	-1.914	-0.467	-0.257	-0.676	0.683	-0.044	-0.118	-1.158	-0.562	-0.264	0.565	0.467	0.089	-0.005	-1.931	-0.375	-0.052	-0.619	-0.379	-0.215	-0.712	-0.57	-0.111	-0.119	-0.127	-1.375	-0.411	-0.875	-0.357	0.409	-0.652	-0.379	-0.373	-0.532	-0.217	-0.332	1.481	0.257	0.077	0.209	-0.377	0.144	-0.182	-0.328	-0.377	-1.926	-0.662	-0.12	-1.359	-0.114	-0.319	-0.328	-0.729	-0.701	-0.381	-0.584	-0.39	-1.122	-0.61	-0.323	-0.276	-0.512	0.765	0.18	-0.355	0.472	-0.341	-1.166	-0.693	-0.434	-0.303	-0.116	1.006	0.102	-0.325	-0.217	-0.308	-0.483	0.18	0.135	-1.931	0.774	-0.553	-0.394	-0.299	-0.202	0.155	-0.305	0.756	-0.308	-0.481	-1.352	-0.45	-0.15	-0.583	-0.785	1.038	-0.237	-0.283	-0.786	-1.618	-1.008	0.048	-0.085	-0.304	-1.888	1.097	0.667	-0.16	-1.375	-0.489	-0.352	-0.466	-0.616	0.091	-0.618	-0.529	-1.538	0.209	-0.131	-0.12	-1.177	-0.505	-0.225
X1419	X18335	-1.179	-2.007	0.275	0.735	-0.507	0.127	-0.355	0.308	0.105	0.825	-1.005	-1.619	0.298	-1.436	-0.144	0.956	9.109	0.698	-0.539	-0.332	0.005	-0.462	0.825	0.81	0.004	-0.794	1.227	-0.341	-0.502	1.502	-1.832	1.46	-0.053	0.991	0.426	2.29	-0.198	-0.94	0.609	0.066	-0.041	-1.723	0.036	0.375	0.781	0.009	-1.227	-0.194	-0.084	2.225	0.956	-0.944	0.437	-0.055	1.227	-0.214	0.063	-0.817	-0.016	-0.077	0.547	-1.001	-0.507	0.478	0.84	-1.369	0.343	-0.257	-0.175	0.186	1.105	-0.691	0.688	7.34	-0.437	-0.788	-1.45	0.06	1.227	-2.303	-1.192	0.548	0.203	0.156	0.525	-0.06	0.466	-0.166	-0.437	-0.027	-0.356	0.158	-0.222	-0.141	1.132	0.4	-0.792	0.014	0.178	-3.088	0.205	0.028	-0.701	0.295	0.201	-0.267	1.0	-1.165	0.257	-0.98	2.348	0.149	0.25	-0.021	0.442	-1.486	-0.555	0.233	-1.22	-0.145	-0.327	-0.018	-0.216	-0.256	-0.04	0.495	-0.401	1.002	0.387	-0.187	-3.608	0.041	0.878	-0.146	-1.227	0.214	0.558	-0.006	-0.16	0.22	-1.952	0.185	-0.186	-1.328	0.267	0.19	0.137	8.186	-0.086	1.081	-0.419	0.154	-0.202	0.635	-0.122	-0.184	0.126	0.039	0.334	0.326	1.068	0.411	0.207	0.886	-0.342	0.389	-1.762	0.035	-0.046	-0.353	0.819	-0.85	-1.5	0.032	0.153	-2.424	0.248	0.084	-0.042	1.559	0.124	0.51	-0.461	-1.14	-0.723	-0.72	-0.205	-0.4	1.106	-0.136	1.161	0.225	-1.326	-0.459	-0.893	-0.865	0.676	0.9	3.22	-1.707	2.209	-2.657	0.16	-0.542	0.307	0.019	-1.341	-0.102	-2.253	1.638	0.134	-0.734	0.095	0.021	-1.694	-1.433	0.027	-0.095	0.39	-0.034	0.247	0.005	-0.296	0.35	0.717	-1.374	0.15	0.268	-0.004	0.083	0.135	-1.768	0.046	0.212	-1.01	-3.14	-0.032	0.957	0.072	-0.657	1.227	-2.639	-1.127	-0.864	-0.029	-0.332	0.976	0.834	0.74	-0.111	0.006	0.54	-1.163	-0.361	0.101	0.974	0.307	1.205	-1.498	0.365	0.664	-0.12	0.296	0.354	0.276	-0.296	-0.2	0.942	0.487	0.401	-0.297	-1.532	-0.26	0.62	0.062	-0.189	0.007	0.548	0.288	-0.129	0.348	-0.03	1.1	0.345	-0.58	-0.04	0.022	-0.611	-0.072	0.089	0.871	0.308	-0.03	-0.749	-0.805	0.368	-1.131	0.048	-0.607	0.911	0.178	-0.07	-2.317	0.336	-0.068	-2.987	0.481	-0.045	0.022	0.21	0.366	-0.254	0.408	-0.068	-1.087	-0.625	0.041	0.009	-0.271	0.561	0.867	-0.109	-0.628	-0.171	-0.803	-1.394	-0.113	-0.018	-0.006	1.085	-0.417	0.014	0.304	-0.21	-0.019	0.379	0.429	-2.045	0.451	-0.705	0.288	-0.241	0.625	0.019	0.178	0.862	-0.287	5.039	0.321	0.673	-0.001	0.352	-0.278	-1.094	0.638	-0.048	-0.118	0.904	0.219	-0.571	-0.087	0.304	0.928	0.714	-0.03	-0.568	-1.176	0.077	0.036	0.071	-0.331	0.453	0.423	-0.656	0.57	-0.348	0.137	0.066	0.45	1.227	-0.892
X1419	X1899	0.602	3.123	-0.234	1.336	0.24	-0.969	-0.139	0.217	0.185	-0.211	-0.238	0.132	-0.7	0.715	-0.817	0.335	0.939	0.188	0.335	0.865	0.173	0.545	-0.326	-0.822	-0.035	1.104	1.128	2.885	-1.32	0.278	-2.207	0.484	-1.248	-0.251	-0.257	-0.054	0.089	0.867	0.545	0.304	-0.99	1.081	0.206	0.645	-0.579	0.176	1.983	0.234	0.289	1.275	-3.03	0.665	0.453	0.444	-2.148	0.297	0.164	-2.764	0.15	0.044	0.55	1.931	0.686	0.181	0.672	-0.005	-0.293	0.575	0.388	-3.659	0.345	0.089	-0.794	0.361	-1.693	-0.561	-2.119	0.594	-0.777	2.099	-0.09	0.355	0.175	0.331	-0.029	0.111	-0.497	0.085	-0.002	0.59	0.47	0.213	0.404	0.314	0.532	-0.052	1.21	0.081	-0.138	-0.51	0.184	0.14	-1.141	-1.362	0.229	0.447	0.224	1.253	-0.049	0.659	1.472	-2.178	0.83	-0.207	2.774	-0.582	0.741	-0.698	0.505	0.196	0.362	0.324	0.247	0.427	0.187	1.019	0.879	0.756	-0.019	0.229	1.983	0.17	0.656	0.19	-3.477	0.123	0.689	0.1	-0.196	-0.346	2.282	0.28	1.352	1.615	0.498	0.336	0.164	-1.9	-0.128	0.859	0.021	-1.179	0.304	0.551	0.202	0.241	0.181	0.079	-1.017	0.308	0.913	-0.193	0.53	0.307	-0.024	0.668	-1.562	0.079	1.043	0.033	-0.279	-0.54	-1.457	0.304	0.419	1.063	-1.812	0.201	0.211	-0.296	0.255	-0.401	-0.758	0.237	0.299	-0.758	-0.02	0.13	0.701	-0.077	-0.617	0.876	-0.137	0.278	0.804	0.042	0.041	-0.126	0.504	-0.353	0.356	0.051	0.378	0.175	0.389	0.164	-0.047	-0.113	1.827	-0.816	0.126	-0.351	4.176	0.192	-0.11	0.117	0.04	0.193	-0.483	0.183	0.995	0.006	0.114	-0.434	0.168	-0.745	-0.281	1.654	1.18	0.229	0.347	0.231	-0.166	0.042	0.469	0.13	0.011	-0.321	-1.417	0.049	-0.045	-0.003	0.273	0.398	0.094	-0.485	0.058	-0.592	1.129	-0.411	0.254	0.534	0.518	0.389	0.237	0.618	1.135	-0.463	0.637	0.379	0.91	0.529	0.169	0.923	0.931	0.076	-0.714	0.843	-0.482	0.588	0.157	1.876	0.052	0.075	0.656	0.238	0.128	0.572	0.47	-0.023	0.248	0.149	1.385	0.736	0.015	0.223	1.141	-0.039	-0.027	0.173	-0.454	-0.9	-0.017	0.381	0.334	0.179	1.364	0.8	0.299	-0.377	-0.067	-0.036	0.354	-0.641	-0.263	8.714	0.525	0.176	0.185	-0.086	1.983	0.229	1.012	-0.612	-0.893	0.414	0.068	-0.097	0.196	0.464	0.002	-0.423	0.266	0.094	1.143	0.961	-0.77	-0.137	0.199	0.394	1.017	0.147	0.561	0.038	0.34	0.493	0.599	0.898	1.983	0.076	0.421	-0.506	1.021	0.394	0.302	-0.422	1.315	-0.804	-0.914	0.927	0.2	0.519	-0.155	0.486	-0.053	0.175	-1.93	0.282	0.025	0.308	0.065	-0.854	-0.541	0.548	-0.365	0.706	0.671	-1.384	0.231	0.415	-0.43	0.322	-0.24	0.368	0.223	0.111	0.186	0.169	-0.073	1.735	0.662
X1419	X1806	1.317	3.775	0.024	0.659	0.634	-0.16	-0.807	0.321	0.049	-0.893	-1.576	-0.149	-1.257	-1.377	0.182	0.284	0.68	-0.809	-0.033	0.121	-0.047	-0.619	-0.802	0.141	-0.589	-1.62	-1.28	0.842	-0.607	0.878	0.872	0.545	-0.43	0.311	-0.163	1.902	0.218	0.027	0.498	0.429	-1.344	0.646	0.111	0.67	1.73	-0.108	-0.242	-0.465	0.274	0.872	0.301	0.439	0.924	0.558	0.796	-0.183	-0.436	-0.569	0.035	-0.011	1.479	-0.713	0.563	-0.203	1.127	1.576	0.452	0.693	0.275	1.418	0.397	0.883	-1.519	4.206	-0.489	0.14	0.369	1.299	-0.751	4.212	-0.234	-1.415	-0.137	-0.052	0.67	0.237	-0.946	0.118	1.845	0.462	2.126	-0.264	0.38	0.324	0.579	-0.47	1.583	0.164	0.241	0.242	0.185	0.117	0.178	0.362	-0.034	0.479	-0.036	0.996	3.003	1.086	1.245	-0.198	-0.959	-0.167	-1.116	0.416	0.311	0.209	0.84	0.253	0.397	0.321	-0.71	1.651	0.205	-0.891	0.904	1.095	-0.005	-2.493	-0.734	0.239	-1.038	0.06	-0.306	0.553	1.224	0.215	-1.444	0.115	-1.242	0.343	4.033	3.535	1.225	0.382	-0.151	1.563	-0.383	0.702	-0.733	1.244	0.335	-0.283	0.296	0.261	0.26	0.276	0.622	0.532	1.557	0.227	0.814	0.071	-0.252	0.509	-0.709	0.217	-0.389	0.137	0.288	-0.921	-0.101	0.189	-0.287	1.417	-1.417	0.249	-0.033	0.508	0.207	-0.467	-0.439	-3.866	0.308	-1.889	0.223	0.105	1.228	-0.145	1.283	-1.137	-0.357	0.29	0.914	-0.036	0.652	0.876	-0.348	0.139	-1.282	-1.237	0.31	-0.26	0.09	0.207	-1.187	0.983	1.851	0.63	0.223	-0.125	0.727	0.082	-1.567	-1.775	-0.484	0.217	0.84	0.166	2.311	0.173	0.053	-0.205	0.131	0.98	0.264	0.499	-0.253	0.149	-0.496	0.063	-0.474	0.147	0.016	-0.077	-0.122	-0.564	1.664	0.354	-1.649	0.109	-1.838	0.113	0.552	-2.559	0.216	-1.676	0.008	0.067	0.27	0.046	0.157	0.138	0.253	0.734	0.892	0.542	0.527	0.587	0.672	0.023	0.86	0.941	1.172	0.573	0.13	0.656	0.117	0.53	0.841	1.162	0.215	0.206	-0.231	0.433	0.185	0.895	0.507	0.056	0.33	0.124	0.751	0.628	0.265	0.255	1.854	0.155	0.153	-0.173	-0.343	0.298	0.222	-0.201	-0.038	0.53	-3.565	0.016	0.697	0.243	-0.09	0.18	0.126	-0.093	0.266	-3.317	-0.597	0.2	0.184	0.421	1.647	-0.684	0.573	-0.287	-0.069	0.543	-0.486	0.241	0.266	-0.362	-0.0	0.065	-0.26	0.379	0.161	1.155	-0.11	0.155	0.222	-0.084	0.105	0.211	0.524	0.361	0.087	0.48	0.355	-0.494	1.862	0.459	0.413	0.277	0.645	0.168	0.513	0.877	0.592	2.438	2.574	0.365	0.225	0.406	0.759	0.236	-0.286	0.142	-0.009	1.444	0.091	0.21	-0.084	0.487	0.793	0.261	0.197	0.635	-0.109	-0.367	0.194	0.292	-0.208	0.349	0.23	-0.088	0.908	0.491	0.234	-0.02	0.73	1.483	1.083
X1419	X15772	0.275	-1.568	-0.295	1.852	0.56	0.123	0.686	-0.324	-0.016	-0.928	-0.997	-1.025	0.329	-0.321	-0.199	-0.076	-1.537	0.683	0.194	-0.638	-0.24	-0.213	0.715	0.508	-0.355	-0.677	0.854	-0.541	0.616	-0.178	-0.754	-0.463	-0.744	0.821	0.065	-0.872	-0.345	-0.624	0.079	-0.278	0.54	-1.192	-0.056	-1.059	-0.662	-0.175	1.965	-0.06	-0.189	-0.495	-1.653	-0.558	-0.317	-0.343	-1.309	-0.312	-0.009	0.464	-0.184	0.148	-0.596	-1.152	-0.624	0.736	0.904	-1.017	1.021	-0.06	0.16	-0.607	0.103	1.641	0.255	0.041	-0.942	-0.143	-0.776	-0.598	-1.206	-0.591	-0.985	-1.316	-0.072	-0.443	-0.55	0.207	0.497	-0.315	1.378	-0.444	-0.68	-0.716	-0.164	-0.301	0.354	0.367	-0.694	0.158	-0.218	-1.428	0.07	-0.159	-0.945	-0.048	-0.008	-0.225	0.838	-0.37	-1.16	0.056	1.327	-0.118	-0.899	-0.19	-1.722	-1.224	-0.058	-0.18	0.128	-0.235	-0.327	0.053	-0.386	0.642	-0.085	0.804	0.119	0.094	0.871	0.459	-0.346	-0.044	-0.594	-0.403	-1.428	-0.276	-0.398	-0.189	-0.988	-0.383	-1.038	0.023	2.234	-0.544	1.026	-0.364	-0.558	2.32	0.068	-0.845	-0.53	-0.023	-0.121	-0.53	-0.076	-0.246	-0.216	-0.259	-0.519	0.768	0.94	-0.285	-0.078	0.039	-0.49	0.366	-1.207	-0.072	-1.318	-0.671	-0.822	-0.794	-0.981	-0.208	-0.481	-0.056	-1.169	-0.178	-0.211	-0.729	-0.046	-1.724	-0.289	-1.482	-0.339	-1.543	-0.412	-0.519	0.112	-0.306	0.987	-0.081	-0.699	-0.111	0.615	-0.896	-0.358	0.883	-1.064	-0.064	-0.723	-1.504	-0.365	0.256	-0.161	-0.15	-1.234	0.047	-1.049	-0.26	0.036	-0.724	-1.258	-0.119	-1.46	-1.456	-0.048	-0.107	-0.029	-0.107	1.18	-0.196	-0.393	-0.415	0.025	-0.354	-0.138	1.648	-0.76	-0.166	-1.44	1.965	-0.502	-0.693	1.965	-0.891	-0.131	-0.175	-2.225	-0.706	-0.821	-1.153	-0.702	-0.307	0.079	-1.122	-0.906	-1.302	-0.93	0.217	-0.252	0.228	-1.132	1.02	-0.235	-1.812	-1.222	-1.594	-0.234	-0.672	-0.491	1.311	-0.894	-0.162	-0.49	-0.405	-0.21	1.965	0.638	-0.468	-0.431	-0.333	-0.326	0.022	-0.589	0.192	0.006	-0.567	-0.643	-0.285	0.567	0.114	-2.117	-0.851	0.311	-0.231	-1.714	-0.813	-0.226	-0.212	1.474	-0.513	-0.044	-1.741	1.193	-0.606	-0.648	-0.646	-1.197	0.451	-0.115	0.054	-1.513	0.469	-0.367	9.393	-0.136	-0.17	-0.191	-0.893	-0.998	-0.347	1.062	-0.265	1.466	0.032	-0.224	-0.115	-0.282	1.456	-0.807	-0.105	-1.344	-0.389	-0.279	-2.003	-0.271	-0.046	-0.078	1.965	-0.633	-0.116	0.675	-1.532	0.585	0.613	0.706	0.048	0.126	-0.415	-0.149	-0.345	-0.246	1.023	-0.132	1.369	-0.53	3.207	0.414	-0.129	0.217	0.777	-1.006	1.518	1.258	0.12	0.185	-0.285	1.394	-0.395	0.188	-0.482	-0.424	-0.354	-1.532	0.905	1.724	-1.388	-0.218	0.637	-0.687	-0.344	-0.014	-0.634	-1.751	-0.644	-0.229	0.037	-1.374	1.965	-2.1
X1419	X27731	0.937	2.313	0.12	1.3	-0.149	-0.135	-0.287	0.313	0.154	-0.594	0.263	-0.079	-0.854	0.123	0.162	-0.241	-0.738	0.39	-0.316	-0.225	-0.104	0.236	0.659	0.007	0.227	1.341	0.733	0.763	-0.202	0.389	-0.035	0.056	-0.204	0.801	0.167	0.728	0.012	1.481	0.212	0.382	0.253	-1.209	-0.002	-1.095	0.159	0.118	1.338	0.084	0.163	2.203	-0.513	-0.519	-0.358	-2.127	1.655	-0.259	0.186	0.226	0.16	0.238	-1.302	-1.482	0.264	0.064	0.823	0.618	1.001	0.06	0.328	0.844	-0.579	0.658	-0.306	-0.126	-0.915	-0.292	-0.214	0.77	-0.505	1.558	-0.697	-1.464	0.01	0.055	0.208	0.089	-0.097	-0.057	1.255	0.21	2.401	0.008	0.381	0.109	0.604	-0.262	0.775	0.138	0.18	0.043	0.261	0.144	0.008	0.18	0.131	0.32	1.028	-0.337	0.86	1.093	-0.059	-0.009	0.036	0.005	0.639	-0.774	0.931	-0.033	0.673	0.124	0.142	0.035	-0.055	1.535	0.158	1.066	-0.461	-0.001	0.221	0.727	0.744	0.167	-0.095	-0.207	-1.121	0.363	0.48	0.146	-1.205	0.232	-1.223	0.165	1.469	2.231	0.848	0.415	-0.198	0.995	0.158	-0.075	-1.034	0.49	0.208	-0.607	0.289	0.184	0.096	0.093	0.401	0.413	-2.411	0.261	0.016	0.412	-0.444	1.054	-0.083	0.175	-0.333	-0.948	-0.176	0.043	-0.077	0.477	-0.038	0.141	-0.157	0.149	-0.057	2.658	0.154	-0.706	-0.092	-2.304	0.037	-2.584	-0.033	-0.185	0.016	-0.033	0.899	0.156	0.052	0.196	1.028	-0.466	0.652	0.047	0.242	-0.234	-1.086	-0.658	-0.203	-0.119	0.303	0.158	-0.483	0.589	-1.39	-1.238	0.154	-0.555	6.207	0.12	-0.371	-1.956	0.155	0.178	0.177	-0.541	1.441	0.131	-0.045	-0.318	0.442	-0.228	0.166	0.158	0.02	-0.094	-0.403	-0.807	0.528	0.472	0.505	0.167	0.188	0.656	0.497	-0.487	-0.175	-1.082	-0.061	0.364	0.482	-0.42	1.319	-0.731	-1.519	0.176	-0.085	-0.068	-0.098	0.014	0.208	1.857	0.815	1.189	0.176	-0.488	0.866	-0.251	0.684	-0.25	1.201	0.378	-0.022	1.936	-0.228	0.36	-0.884	0.839	0.166	-0.124	-2.833	0.21	0.059	0.243	0.434	-0.056	0.408	0.11	1.11	0.477	0.767	0.219	-3.318	-0.532	0.009	0.169	-1.169	0.501	0.156	1.001	-0.32	0.665	0.84	-0.798	0.157	0.477	0.177	0.043	-1.919	5.702	0.347	2.714	0.59	0.158	0.07	0.13	0.896	-0.13	0.471	-0.025	-1.273	2.982	0.211	0.105	-0.316	-0.558	-0.864	0.129	0.196	0.279	0.729	0.917	0.334	-0.474	-0.066	0.236	-0.078	0.159	0.562	0.201	0.464	0.377	0.014	-0.377	-2.67	0.325	0.424	0.321	-0.164	-0.242	0.471	1.569	-1.786	6.02	5.122	-0.008	0.125	0.195	0.243	-0.655	0.433	0.198	0.413	1.764	1.499	0.12	0.131	-0.046	-3.243	0.563	0.433	0.655	-1.486	0.166	0.238	-0.249	0.375	0.329	-0.308	-0.352	1.323	0.163	0.183	-0.05	0.552	1.116	-0.669
X1419	X42370	1.028	-2.403	0.439	1.079	-0.205	-0.197	0.236	0.389	0.059	-0.448	-0.392	-2.809	0.148	0.21	0.199	0.485	-0.963	-0.533	0.156	0.393	0.271	0.069	-0.214	1.129	0.006	0.306	0.573	1.032	-0.569	0.319	0.258	0.433	-0.122	0.806	0.48	0.83	-0.019	-0.015	0.536	0.184	0.552	-1.359	-0.015	0.981	0.38	0.287	1.219	0.444	0.238	1.993	-0.403	0.23	-0.179	0.87	1.148	0.29	0.304	-0.782	0.283	0.391	1.096	0.596	0.688	0.906	0.689	0.802	1.459	0.541	0.329	0.303	0.565	0.901	-1.2	1.954	-2.873	1.614	-0.235	1.06	0.427	0.334	-0.661	-1.439	0.483	0.507	0.494	0.254	-0.692	0.105	1.387	0.572	-0.624	0.194	0.066	0.373	0.671	-0.525	1.029	0.073	0.34	-0.191	0.299	0.19	-0.618	0.247	0.277	0.455	1.929	0.431	9.18	1.085	1.969	0.312	0.96	-0.121	-1.263	-0.551	0.69	0.297	-0.079	0.315	-0.604	0.378	-0.265	1.929	0.305	0.193	0.537	0.905	-0.02	-0.854	1.731	0.085	1.929	0.062	-2.284	0.182	1.007	0.158	0.075	-0.117	-0.692	0.296	2.351	1.703	0.894	0.252	-0.028	3.155	0.298	1.162	-0.393	-0.562	0.265	0.292	0.253	0.328	0.3	0.18	0.01	0.79	1.929	0.505	0.121	-1.945	0.605	0.217	-0.996	0.234	-0.746	-0.414	0.577	-0.04	-1.419	0.442	0.4	0.052	3.161	0.26	0.292	1.106	0.335	-0.052	-0.157	-0.841	0.166	0.62	0.394	0.903	1.929	0.157	1.929	0.172	-0.711	-0.003	1.929	0.322	-0.086	1.929	0.712	0.438	0.507	-1.826	0.444	0.672	0.137	0.291	-1.402	0.585	2.263	1.219	0.39	-2.127	-2.561	0.213	1.024	0.043	0.295	0.303	-0.628	0.164	1.171	0.293	0.368	-2.076	-0.04	1.369	0.258	0.83	-0.812	0.197	-1.051	-0.281	0.493	0.748	-1.102	0.239	0.227	-0.079	1.045	-0.802	1.929	0.007	-0.98	0.077	0.385	0.684	0.348	0.02	-1.978	0.32	0.265	0.683	0.076	0.125	0.316	0.653	1.188	0.325	0.563	0.186	0.86	-0.77	0.362	0.407	1.929	-0.091	0.299	1.087	0.438	0.567	0.928	-0.076	0.197	-1.396	-0.03	0.46	0.266	0.8	0.586	-0.31	0.105	0.281	0.306	0.185	0.688	0.216	0.447	0.546	0.133	0.208	0.286	0.383	0.295	0.15	1.032	0.438	0.36	-0.102	1.313	0.539	0.317	0.35	-0.427	1.15	0.111	2.163	0.038	0.15	0.293	-0.251	0.902	0.22	0.261	0.293	0.31	0.866	-0.044	0.312	0.501	0.044	-0.777	-0.735	-1.448	0.357	0.13	0.177	-0.604	0.29	-0.022	1.929	-0.757	0.29	0.307	0.819	0.266	0.159	0.302	1.929	0.375	0.256	0.193	0.23	0.468	0.013	0.465	1.245	0.196	-3.016	1.803	0.93	0.086	0.397	0.753	0.803	0.923	0.344	0.929	0.016	-0.07	-0.195	0.205	0.002	-0.464	0.022	0.692	0.361	0.524	-0.45	-0.055	0.088	0.442	0.362	0.485	0.206	0.868	0.255	0.334	0.256	0.172	0.382	0.542
X1419	X1515	0.704	0.762	0.033	0.528	-0.794	-0.444	-0.158	0.451	0.123	1.239	-0.059	-0.487	-2.771	-0.085	-0.065	-0.722	-0.115	0.203	-0.858	-0.549	0.041	-0.943	1.067	1.148	-0.059	-0.489	0.707	-0.681	-0.008	0.252	-0.898	-0.336	-0.235	0.818	0.098	-0.154	-0.237	0.725	0.796	-0.046	-0.022	-0.328	0.014	2.662	-0.372	0.07	0.891	-0.477	0.105	3.305	0.153	-0.7	-0.089	0.769	0.863	0.247	0.082	-1.245	0.17	0.227	0.126	0.754	-0.748	-1.328	0.631	-0.6	0.223	0.435	0.153	0.831	-0.367	-0.865	0.716	-1.281	0.122	1.133	0.75	-0.776	1.105	-2.309	0.693	-1.691	-0.747	0.408	-0.005	-0.082	-0.385	-0.016	0.674	-0.127	1.222	-0.049	-0.241	-0.09	1.388	0.868	-0.974	0.002	-0.08	-0.568	0.155	0.008	-0.363	0.169	0.081	0.469	0.683	5.368	-2.094	-0.542	-1.213	-0.508	0.316	-0.073	-2.331	-1.639	-0.498	0.118	0.739	-0.036	-0.005	-0.137	0.24	1.054	0.214	-2.481	0.691	2.722	-1.615	1.091	0.45	-0.018	-0.775	-0.294	-1.069	-0.105	-0.248	-0.022	0.556	0.408	-0.212	0.096	0.648	-0.726	0.515	0.19	-0.198	-1.031	-0.08	0.76	-0.289	0.021	0.216	-0.549	-0.095	-0.201	0.076	-0.03	-0.335	0.581	-0.573	-1.5	0.469	-0.227	-0.417	-0.153	-1.754	0.001	0.015	-0.584	-0.374	-0.678	1.663	-0.068	0.774	0.623	0.387	-0.145	-0.085	1.415	-0.089	0.637	-0.42	2.195	0.153	-0.036	-0.19	0.039	0.226	-0.062	0.322	1.986	-0.725	0.005	0.265	-0.971	-0.432	0.215	2.528	0.113	-0.256	0.365	-0.266	0.713	0.113	-0.024	-1.382	1.085	-1.082	0.265	-0.293	-0.454	-1.453	0.026	-1.847	-0.678	-0.04	0.009	0.135	-0.06	1.225	-0.063	0.888	-0.135	0.009	-0.665	0.159	-0.378	-0.12	-0.295	0.202	-2.077	0.087	0.489	-0.834	-1.187	-0.104	-1.992	-0.622	-0.709	1.231	-1.641	-0.502	0.006	-0.376	0.159	0.787	0.791	0.997	-0.165	-0.218	0.571	-0.324	-0.363	-0.075	0.348	-0.139	-1.015	-0.037	-0.152	0.16	0.447	0.611	0.129	0.628	-0.452	-0.238	0.624	-0.126	0.233	-0.137	1.172	-0.196	-0.118	-0.04	-0.379	0.006	0.292	-0.796	0.03	0.357	-0.038	0.511	-1.33	-0.532	-0.013	-0.251	-0.478	-0.094	0.679	-0.15	0.348	-0.011	-0.55	0.358	0.247	0.949	0.349	-0.524	3.472	0.057	-0.069	1.012	-1.311	-0.289	-2.771	0.199	-0.03	0.009	0.766	-0.204	-0.046	0.287	-0.253	0.843	-0.825	0.018	0.169	-0.341	0.771	-2.183	-0.132	-0.509	-0.113	0.622	-1.061	-0.191	-0.059	0.013	0.836	0.11	-0.019	0.377	-0.939	0.191	0.134	0.156	-0.46	1.289	-1.233	-1.182	0.233	0.497	-0.419	0.113	1.223	0.857	-0.154	0.258	-0.328	0.003	-0.341	-0.231	0.002	0.644	0.089	-0.711	0.795	-0.557	-0.581	-0.087	0.093	-0.563	-0.527	0.409	0.274	0.797	-2.363	-0.3	0.066	0.802	-0.139	0.3	-0.022	0.193	-0.403	-0.083	-0.089	0.331	0.315	-0.923
X1419	X43239	-0.39	-0.522	0.29	-0.915	-0.538	-0.3	-0.418	0.324	0.031	-0.065	-0.024	-1.195	-0.722	-0.708	0.004	-0.685	-1.932	-0.019	-0.654	-0.803	-0.028	-0.321	-0.032	-0.812	-0.333	0.803	1.087	-1.307	1.043	-0.556	0.999	-0.538	0.559	-0.168	0.67	1.799	-0.236	0.377	-0.297	-0.136	0.188	3.271	-0.061	-1.033	1.073	-0.176	0.264	-0.079	-0.171	-0.077	-1.208	1.177	-0.282	-1.842	1.02	1.091	-0.128	-1.607	0.054	0.223	-0.259	1.19	-0.748	1.087	1.027	-0.189	1.087	-0.322	0.079	-0.64	-0.713	-0.459	1.087	0.004	1.087	1.392	0.091	-0.864	0.032	5.595	0.887	-0.09	0.043	-0.073	-0.828	-0.155	0.747	-0.059	2.792	-0.451	-0.951	0.503	-0.115	-0.24	-1.429	0.502	0.305	-0.123	-0.1	0.189	-0.115	-0.084	-0.644	0.097	-0.163	-0.048	-0.832	-1.233	-0.306	-0.786	-0.923	0.012	0.433	-0.065	-1.534	-0.948	-0.472	0.027	0.45	-0.201	-0.067	-0.291	-0.096	0.818	-0.128	-0.533	-0.689	-0.703	0.451	0.879	1.087	0.058	1.087	-0.017	3.453	0.262	-0.772	-0.061	-2.693	0.212	-0.083	-0.041	-1.645	-1.503	-0.866	-0.095	-0.259	-0.301	-0.143	-0.452	-0.239	1.087	-0.265	1.086	0.057	0.09	-0.028	-0.236	-0.218	-1.03	-0.129	-0.336	0.457	-0.586	-0.377	1.033	-1.727	-0.126	-1.047	-0.658	-1.108	0.468	-0.212	-0.147	-0.123	0.751	1.249	-0.232	-0.152	-1.728	-0.205	-1.24	-0.526	2.267	0.236	-1.554	-0.283	-0.901	0.107	-0.164	1.087	0.13	-0.517	0.127	-0.224	0.209	0.48	-0.061	-0.218	0.277	-0.662	1.269	-0.352	-1.586	0.023	-0.05	0.006	0.108	2.564	0.719	-0.282	-0.211	-2.801	-0.103	-1.52	-1.531	-0.092	0.021	-1.402	0.191	0.234	-0.082	-0.342	-0.659	-0.179	2.99	-0.095	0.77	-1.387	-0.088	-0.713	0.94	0.375	-0.451	1.087	0.758	-0.135	-2.448	1.087	0.387	0.2	0.645	-0.137	-0.162	0.51	0.604	0.235	-1.656	-0.455	-0.088	-0.125	-0.357	-0.466	-0.538	-0.076	-1.075	-2.784	-0.974	-0.218	-0.61	-1.634	-1.995	0.221	-0.93	-1.856	-1.104	-0.283	0.462	0.466	-0.072	-1.605	-0.557	0.484	-0.215	0.352	-0.363	-0.076	0.518	-1.047	-0.181	-0.245	-0.106	-0.089	0.251	-0.236	-0.057	-0.056	-0.575	-0.083	-0.118	-1.19	-0.312	-0.023	0.994	-0.839	0.053	0.058	0.076	0.572	-0.518	-0.171	0.092	-0.487	-1.309	-0.292	-2.292	-0.201	-0.087	0.118	-0.05	1.087	0.585	0.386	-0.048	-1.156	-0.634	-0.183	0.199	-0.058	0.785	-1.763	-0.109	-0.206	-0.319	-0.274	1.087	-0.166	0.052	0.005	0.049	0.553	-0.063	-0.682	0.791	0.109	0.089	0.083	1.087	0.307	-0.536	0.166	0.052	0.714	-0.269	-0.15	-0.621	1.087	-1.588	2.296	-1.087	0.046	-0.332	-0.693	2.153	2.877	1.61	-0.149	-0.885	0.481	0.424	0.028	-0.524	-1.106	-0.493	0.062	-0.736	-0.234	0.417	0.101	-0.08	-0.499	0.66	-0.327	-0.091	-2.138	-0.063	-0.252	-0.154	0.139	0.07	-2.311
X1419	X1516	-0.775	-1.103	0.237	0.274	-0.057	0.352	-1.295	0.379	0.148	-1.413	-0.215	-0.436	1.276	0.033	0.107	0.282	1.65	0.89	0.266	-0.492	-0.434	-1.424	-1.771	1.357	0.097	0.31	1.112	-0.644	0.581	0.946	-0.675	-0.629	0.222	-0.422	-1.986	3.086	0.221	-0.593	0.323	0.214	0.087	-0.907	0.107	0.601	-0.723	-0.208	-7.349	-0.049	0.206	-1.46	0.551	-1.309	0.119	0.234	0.932	-0.404	0.094	-0.871	0.015	0.165	0.562	0.293	0.438	0.717	-0.143	-0.969	1.774	-0.36	0.272	1.675	0.889	0.347	0.324	4.693	1.763	0.871	0.693	-0.078	0.104	3.09	-1.6	-2.133	0.156	-0.01	0.348	0.124	0.975	-0.073	1.585	0.509	1.174	-0.07	0.042	0.253	-0.415	-0.082	0.156	0.106	0.166	0.021	0.181	0.075	0.015	-0.344	-0.246	0.387	-2.779	-0.835	-1.558	-0.803	0.9	0.209	-1.278	0.091	-2.34	-1.411	0.054	0.384	-0.39	0.077	0.285	-0.035	-0.563	-0.691	0.118	-3.482	0.666	-0.273	-0.122	-0.278	-4.874	-0.007	-0.963	0.055	-5.436	-1.497	0.753	0.075	-2.796	0.452	0.098	0.057	1.709	3.81	1.701	-0.106	0.238	5.5	0.104	0.588	1.097	-1.471	0.02	-0.062	0.156	0.051	-0.074	0.069	0.277	-0.912	0.294	-0.535	0.571	0.159	-0.203	0.907	0.389	0.102	-0.085	-0.159	-0.544	-0.002	2.123	0.094	0.178	-0.007	1.785	0.07	-0.05	2.054	-0.036	-0.269	-0.26	-2.394	-0.138	-0.181	0.6	0.168	-0.096	0.114	0.625	-0.029	0.73	0.192	-2.123	-0.267	0.408	0.076	-1.648	-0.413	-0.871	3.136	-0.896	-0.768	0.122	0.09	1.476	2.624	4.563	1.417	0.292	0.302	0.302	0.072	-0.779	-0.322	-0.029	0.074	1.209	0.328	2.521	0.105	0.139	-0.379	1.132	1.286	0.048	1.062	1.393	-0.492	0.023	-0.565	0.137	0.235	0.981	0.017	-0.267	0.304	0.586	0.122	0.546	0.112	-1.405	0.275	0.009	0.003	0.879	0.093	0.942	0.055	0.155	-0.633	-0.327	-0.564	0.002	0.168	0.727	0.1	0.243	0.243	0.3	-0.423	0.219	-0.486	1.105	-0.306	-0.222	-4.379	0.14	0.323	0.412	0.646	0.068	0.069	0.568	0.483	0.089	0.521	0.581	-0.091	-0.038	0.096	1.241	0.013	0.953	0.154	1.702	0.074	0.104	0.019	0.28	0.413	-0.057	0.834	0.523	0.61	0.165	0.391	0.304	-0.769	0.083	-0.332	1.976	1.963	0.418	-4.393	-0.3	0.029	0.082	0.199	0.633	-0.038	0.496	-0.225	-0.232	-0.636	0.123	0.069	0.409	0.697	1.122	-0.032	0.39	0.073	0.876	0.203	-1.437	0.059	0.11	0.989	0.378	0.061	0.42	0.749	0.157	0.319	-0.276	0.516	0.893	-0.028	0.415	0.035	0.702	-0.136	-0.131	-0.755	-0.088	1.992	0.641	0.073	0.106	0.095	0.538	-0.534	1.035	0.032	-0.762	-0.197	0.304	0.367	-0.022	0.567	-0.31	0.826	-0.927	0.632	1.248	-0.666	0.136	0.266	-0.517	-0.236	0.526	-0.025	0.373	-0.087	0.23	0.153	-0.555	-2.079	-0.074
X1419	X32398	-1.014	3.065	-0.48	2.127	-0.071	-0.056	-0.155	0.039	-0.087	-0.568	-1.263	-1.36	-1.978	1.9	0.013	-0.291	-1.247	0.137	1.137	-0.208	-0.103	0.253	-1.982	1.9	-0.129	0.088	-0.333	1.963	-1.825	0.202	-0.231	0.177	1.9	-1.583	-1.186	0.507	-0.195	0.085	0.275	0.036	-1.015	-1.397	-0.017	-0.502	-0.109	0.046	-0.633	-0.629	0.157	-0.315	0.233	0.259	-0.003	-1.526	-0.758	-0.123	0.168	-0.847	0.03	-0.032	0.277	0.35	-0.254	-1.481	0.347	-0.069	0.023	0.194	0.791	0.648	2.032	0.058	-0.12	1.484	-1.597	-0.373	-1.247	1.722	-0.787	-2.027	-0.081	0.884	0.296	0.224	0.346	0.051	-0.096	0.035	-0.249	1.095	-1.689	0.006	-0.225	0.036	-0.31	-0.926	-0.896	0.105	0.181	0.079	-0.424	0.039	-0.332	0.103	0.088	0.379	0.667	-0.684	0.686	-0.632	1.38	0.15	0.149	-0.687	-0.369	3.101	-0.313	-0.33	1.9	0.193	-0.068	-0.113	0.032	1.9	0.022	-1.156	1.767	0.019	0.761	1.9	-0.498	0.076	-0.907	-0.173	-1.167	-0.742	-0.497	0.035	-0.317	-0.491	-0.36	0.162	3.779	1.679	0.384	0.046	-0.225	0.988	-0.179	0.826	-0.051	0.439	-0.073	-1.289	0.154	-0.013	0.114	0.118	-0.018	0.367	0.487	-0.283	0.639	0.039	-0.803	-0.066	-0.42	0.043	0.75	-0.232	0.559	-0.136	-0.669	-0.109	0.235	0.503	-0.368	-0.082	-0.02	1.243	0.048	0.034	-0.402	-1.85	0.237	-0.882	-0.224	1.167	0.61	-0.196	-10.105	-0.277	-0.523	0.086	0.375	-0.198	1.9	-0.27	0.298	0.17	-0.565	0.085	0.027	-0.595	0.14	-0.003	-0.576	-0.001	-0.764	0.194	0.394	-0.5	0.616	0.036	-1.18	-1.755	0.025	0.021	-0.107	-0.076	1.138	0.084	-0.253	-0.546	1.217	0.139	-0.114	-0.251	-0.264	0.577	0.005	0.093	-0.084	-0.289	0.888	-0.862	-0.022	0.846	0.836	-0.625	0.5	0.226	1.464	0.192	-0.315	-0.36	0.387	-0.46	0.876	0.235	0.083	0.407	0.328	-0.383	-0.053	0.432	0.839	-1.281	-0.491	0.318	1.024	-0.101	0.604	0.48	1.9	0.172	-0.048	-0.701	0.142	-1.081	0.832	1.9	-0.189	-0.325	-0.019	0.324	-0.002	0.113	-0.246	-0.134	0.049	0.041	0.663	0.4	-0.352	0.092	1.078	-0.204	-0.048	-0.094	0.076	-0.173	0.007	1.337	-0.041	0.41	0.221	0.679	-0.484	-0.298	-0.072	-0.113	-1.71	-0.361	0.324	0.273	0.246	0.032	0.048	1.142	1.425	-0.08	1.031	-0.077	-1.352	-0.552	-0.02	-0.014	-0.081	0.132	0.135	0.001	0.116	0.195	0.484	0.271	-0.008	-0.043	0.064	0.069	0.175	0.024	0.375	0.255	0.028	0.577	0.317	1.9	0.593	0.253	0.163	0.04	0.341	0.122	0.253	0.325	0.972	-0.464	-3.268	0.426	-0.02	0.131	-0.295	0.204	0.047	-0.105	-0.567	1.9	-0.055	-0.004	-0.086	-3.397	0.838	0.872	0.964	0.483	0.913	0.631	0.16	-0.236	-0.393	-0.184	0.6	-0.961	0.605	-0.098	0.072	-0.116	-0.19	0.118	-0.073
X1419	X1648	-0.231	1.244	0.171	-0.111	-0.757	-0.076	0.086	0.371	-0.107	-2.085	0.989	-1.405	0.977	-0.464	0.078	-0.878	-0.518	0.741	-0.268	-0.922	-0.035	-0.534	-1.959	0.559	-0.135	-0.461	1.036	1.328	-0.198	-0.185	0.069	-0.157	-1.09	-0.534	-0.595	2.737	-0.249	0.84	0.244	0.356	-0.277	1.311	0.115	2.569	0.077	-0.117	0.426	0.503	0.203	2.437	-2.82	1.296	0.778	-3.749	-0.974	0.406	0.165	-2.548	0.041	0.187	3.14	-2.357	0.413	0.187	-0.466	0.387	2.764	0.347	0.488	0.826	0.724	2.08	-0.579	1.926	0.099	0.032	0.569	0.373	-1.072	4.226	1.257	-1.881	-0.398	0.195	0.156	0.079	-1.045	-0.529	2.172	0.23	-1.453	-0.193	-0.051	0.186	0.179	-0.92	0.042	0.029	-0.051	1.043	0.013	0.002	-1.212	-0.018	0.066	0.359	-0.764	-0.404	4.176	-0.672	-0.09	0.131	0.027	-0.053	-2.672	-0.8	0.113	0.283	1.321	0.125	-0.055	-0.059	-0.307	1.1	0.021	0.196	0.471	-2.865	-0.591	1.286	-1.875	-0.303	1.374	-0.347	-3.354	-0.594	1.078	-0.005	-2.158	-0.053	1.903	0.034	4.546	4.716	0.211	0.473	-1.14	5.087	0.146	0.097	0.024	-0.61	0.006	0.534	0.213	-0.09	0.04	-0.099	0.021	-1.175	0.71	-0.38	0.981	-0.837	-0.201	1.422	1.572	0.04	-0.958	-1.092	0.082	-0.384	1.115	0.627	-0.266	-0.456	5.959	0.029	-0.089	0.253	0.101	-1.082	-0.105	-4.489	0.06	-0.318	0.166	0.12	1.12	-0.22	1.074	-1.095	0.237	0.192	0.537	-1.308	0.662	-0.005	-1.258	0.222	-0.359	-1.417	-0.712	-0.41	0.221	0.011	0.835	0.012	-3.338	1.036	0.002	-0.84	-2.727	0.048	0.125	-3.565	-0.057	0.097	0.155	-0.01	3.254	0.003	-0.158	-0.992	0.681	2.144	-0.257	-0.253	-0.374	0.415	-0.498	0.121	-0.372	-0.013	-0.695	0.612	-0.121	-1.947	-1.086	-0.07	-1.417	0.678	-0.335	-0.444	-0.079	-1.06	-1.386	-0.085	-0.255	0.239	0.082	-0.599	-0.38	-0.165	-0.098	-0.814	0.988	-0.72	0.466	-0.366	0.27	0.19	-0.144	0.666	2.241	-0.306	-0.195	0.813	0.046	0.748	-0.647	-0.099	-0.041	-0.273	-0.238	0.372	0.031	0.63	0.724	-0.48	0.258	0.051	0.822	-0.339	0.186	0.05	1.681	-0.653	0.03	-0.135	-0.21	-0.136	0.054	-0.54	0.047	0.383	-0.308	0.096	0.539	-0.28	-0.11	-0.146	-1.373	-0.256	-0.204	3.809	0.096	0.03	0.052	-1.096	1.449	-0.173	0.366	-0.396	-0.448	-0.6	-0.228	0.104	-0.139	0.617	-0.117	-0.039	-0.893	-0.14	0.586	0.098	-0.382	0.026	0.057	-0.576	0.058	0.038	0.249	-0.278	0.344	0.753	0.063	0.559	-1.202	0.464	0.315	-0.062	0.525	0.174	0.543	-0.111	0.383	0.142	0.435	0.866	-0.15	0.545	-0.092	1.631	0.697	0.149	-0.171	-0.46	-1.72	-0.309	-0.256	0.104	-1.613	0.71	0.604	0.684	-0.013	-0.554	-0.031	0.132	-0.588	0.014	0.093	-0.001	-0.721	-0.059	-0.081	-0.041	0.028	0.055	0.562
X1419	X2342	0.733	-2.2	-0.085	1.536	0.524	-0.529	-0.487	-0.355	-0.198	-1.246	-1.321	-0.005	-0.48	0.483	0.057	-0.27	-2.176	1.365	-0.386	-0.136	0.116	0.051	-1.069	-2.431	0.331	-2.05	-1.373	3.253	0.537	0.935	0.938	1.258	1.173	-2.947	-0.063	-0.284	0.461	0.65	0.057	-0.11	0.134	-1.133	-0.13	-0.101	-0.948	-0.244	1.116	-0.441	0.488	1.842	1.736	-0.503	-0.496	-2.591	-0.955	0.076	0.123	0.748	0.07	-0.412	0.035	0.715	0.893	0.523	-1.299	0.515	-0.165	0.267	-0.283	0.475	1.367	0.064	0.369	5.974	-1.226	0.014	0.201	0.057	-0.871	0.18	1.231	-2.238	-0.916	0.287	-0.458	0.092	-1.94	0.192	-1.356	0.016	1.526	-0.4	0.907	0.086	-0.6	-0.708	1.659	0.081	-0.314	-0.492	-0.162	-0.032	0.161	0.223	-0.164	0.345	0.538	-1.418	-2.6	0.667	-0.079	0.059	-0.242	-0.179	-0.936	1.622	0.106	-0.01	-0.484	-0.157	-0.381	-0.016	0.004	1.173	0.203	1.148	0.097	0.516	0.063	0.644	-1.118	-0.072	0.272	-0.418	-1.383	0.871	1.159	-0.021	0.795	0.517	-2.604	0.373	-0.268	-3.25	-0.123	-0.293	0.397	-4.283	-0.133	0.979	-0.867	-0.302	0.2	-0.413	0.167	0.062	-0.143	0.124	0.36	-1.306	0.563	0.6	0.137	-0.361	0.622	0.68	-2.858	-0.097	0.36	-0.225	-0.865	-1.261	-2.992	0.383	-0.183	1.783	-1.12	0.055	-0.155	-0.943	-0.227	-0.092	-0.214	0.151	0.617	1.876	-0.393	-0.02	1.616	-0.271	0.108	-0.631	0.43	0.056	1.704	0.974	0.901	-0.496	-0.991	0.079	-0.43	-1.671	-0.345	0.061	0.346	-0.045	1.774	0.797	1.959	-0.752	-0.254	-0.461	1.311	-0.052	1.047	-0.276	-0.05	0.034	0.357	-0.192	1.834	-0.086	-0.235	-0.438	-0.857	2.429	0.213	0.196	-0.235	0.157	0.559	0.899	0.342	-0.415	-0.03	0.482	-0.111	0.089	1.795	-0.975	0.748	1.037	1.194	-0.281	0.207	0.26	-0.169	0.073	-2.264	-0.24	-0.222	-0.265	0.43	-0.379	0.13	-0.435	0.787	-0.197	0.554	0.708	0.316	-0.597	0.286	0.839	0.628	0.166	-0.237	1.301	-0.499	0.39	-1.127	-0.425	0.027	0.029	-0.631	-0.213	0.021	0.646	0.304	-0.064	-0.401	-0.061	0.211	0.33	-0.274	0.107	0.222	0.43	0.057	-0.157	-1.486	-0.008	-0.071	-1.842	-0.774	0.129	0.787	-0.422	0.213	-0.016	-0.016	-0.139	-1.687	-0.729	0.262	0.898	-0.64	-0.01	-0.044	0.365	0.179	-0.054	-2.048	-0.008	0.879	0.191	-0.22	-0.159	0.767	-0.085	-1.599	-0.115	0.204	-0.426	1.399	0.454	0.207	-0.085	-0.023	-1.676	0.205	-0.03	0.2	0.636	-0.48	0.249	-0.025	-0.745	-0.529	-0.5	-0.384	0.419	0.093	-0.224	-0.558	0.691	-2.235	-2.149	2.038	-0.414	-0.046	0.002	0.762	-0.721	-0.096	-0.251	-1.072	0.55	-1.298	-0.375	-0.096	0.134	0.087	-1.348	-0.338	0.082	-0.549	0.107	0.063	0.13	-0.02	0.129	-0.287	-0.048	-0.115	-0.541	-0.274	-0.129	-0.114	0.262	1.476
X1419	X39592	0.768	-0.792	-0.001	-0.209	0.208	0.077	0.545	0.351	0.139	-0.178	0.783	-1.828	-1.456	0.414	0.062	-0.496	-1.373	-0.39	-0.564	-0.468	-0.188	0.111	-2.933	0.145	0.074	-0.555	0.299	-0.201	0.556	-0.09	0.597	-0.371	-0.397	0.429	0.469	-0.38	-0.041	0.329	0.35	0.043	0.378	1.599	0.05	5.17	-0.144	-0.064	-0.376	0.137	-0.1	1.118	0.194	0.528	0.034	-1.103	0.268	0.844	-0.057	-1.585	-0.033	-0.023	3.117	-0.632	-0.204	0.17	0.585	-0.504	1.291	0.352	0.273	0.74	-0.333	0.358	-0.08	0.255	0.525	3.881	-0.45	-0.247	-0.318	1.312	0.172	-1.336	-0.244	-0.112	-0.294	-0.071	0.312	0.119	0.257	-0.038	-1.509	-0.31	-0.019	-0.134	-0.264	0.345	-0.0	-0.077	0.197	0.096	-0.036	-0.008	0.403	0.185	-0.012	0.392	-1.059	-0.871	0.325	-0.713	0.757	0.082	-0.114	-0.168	4.567	0.55	-0.308	0.248	0.658	-0.053	0.669	-0.059	-0.224	1.247	-0.046	-3.983	-0.43	-1.268	-1.419	-1.159	-0.261	-0.06	0.068	-0.017	-0.891	-0.171	0.101	0.146	-2.164	0.106	0.908	0.123	0.24	0.963	0.075	0.156	-0.06	4.882	0.088	-0.703	-0.755	1.035	-0.266	-0.171	0.088	0.098	0.049	0.0	0.231	0.473	1.0	-2.191	0.748	-0.487	2.387	0.752	0.296	-0.053	-0.076	-0.602	-0.815	-0.944	-0.728	0.155	-0.13	-0.16	2.045	0.061	-0.116	1.014	-0.137	-0.497	-0.504	-1.384	0.05	-1.869	-0.014	-0.505	0.156	0.026	0.2	-0.672	-0.127	0.142	-0.073	-0.443	0.655	-1.674	-0.585	0.32	0.058	-0.868	-0.338	-3.86	0.022	-0.016	0.046	0.402	-0.649	-0.291	0.023	-0.067	-1.572	0.007	-1.023	-0.571	-0.045	-0.125	0.602	-0.009	1.755	-0.01	-0.202	-0.765	-0.034	-0.099	0.034	-0.042	0.144	0.69	0.416	0.716	0.096	0.245	0.344	-0.213	0.007	-1.185	-0.184	0.618	-0.037	0.869	0.27	-0.189	0.296	-0.885	-0.312	-2.539	0.323	0.045	-0.056	-0.119	-0.494	-0.352	0.015	0.267	0.086	-0.552	0.411	-0.002	0.582	-0.24	0.181	0.631	0.263	-0.228	-0.02	1.167	0.073	-0.035	-0.186	0.64	-0.15	-0.45	0.347	-0.039	-0.034	0.587	0.207	-0.233	0.313	0.02	0.308	0.192	-0.365	0.129	0.672	-0.488	-0.111	-0.099	-0.022	0.11	-0.028	-0.814	0.07	0.049	-1.297	0.412	-2.257	0.869	-0.118	-0.183	-0.356	0.889	-0.13	0.243	-0.021	-0.024	0.021	-0.463	0.837	-0.307	0.089	-0.1	-0.929	-0.394	0.012	0.015	-0.306	0.669	0.273	-0.1	-0.073	-0.09	0.379	0.194	-0.245	0.039	-0.028	-0.305	0.003	0.896	0.203	-0.327	0.019	0.527	0.047	0.649	0.262	0.054	-0.035	-0.136	1.193	-0.893	-0.369	-0.6	0.224	-1.63	-0.016	-0.305	-0.156	0.326	-1.432	-0.142	0.654	0.059	-0.401	-5.65	0.135	0.056	-0.1	-0.53	-0.192	0.407	-0.19	0.233	-1.012	0.154	0.123	-0.083	-0.353	0.187	-0.332	-0.209	-0.027	-0.088	-0.177	-0.051	0.285	0.579	0.223
X1419	X43378	0.998	-2.243	0.175	1.405	-0.019	0.21	0.458	0.403	0.115	-0.711	0.855	-1.957	-2.473	0.861	0.104	-0.452	-1.88	0.306	-0.671	-0.467	-0.144	-0.001	-3.954	0.289	0.357	0.401	0.92	0.439	0.272	-0.137	0.644	-0.105	-0.792	0.46	0.82	-0.699	0.198	0.299	0.299	0.263	0.435	0.832	0.135	8.022	-0.685	0.145	0.674	-0.019	-0.109	1.809	0.725	0.225	0.149	-0.693	0.874	0.627	0.14	-2.553	0.082	0.163	2.699	1.462	0.116	0.423	0.576	-0.225	1.385	1.264	0.642	-0.057	-0.135	0.176	-0.18	0.044	0.747	4.569	-0.807	-0.232	0.001	5.124	0.704	-1.244	-0.004	-0.007	-0.243	0.053	0.058	0.072	0.039	0.199	-0.792	-0.51	0.152	0.15	-0.045	0.392	-0.014	0.1	0.181	0.211	0.158	-0.233	0.457	0.227	0.165	0.719	-0.829	-0.015	1.177	-0.853	0.678	0.17	0.16	-0.251	3.322	0.465	0.101	0.291	-0.314	-0.095	0.44	0.036	-0.042	1.58	0.074	-3.006	-0.484	-0.791	-1.59	-1.474	0.339	0.076	0.492	-0.114	-0.893	0.026	0.314	-0.088	-2.514	-0.015	2.145	0.246	0.374	0.132	-0.351	0.345	0.756	6.824	-0.01	-0.55	-0.761	0.377	0.093	0.131	0.194	0.168	0.181	0.056	-0.144	0.308	1.139	-0.572	0.639	-0.619	1.021	0.997	-0.397	0.034	-0.23	-0.702	-0.555	-1.239	-0.587	0.325	-0.049	0.085	-1.193	0.111	-0.069	1.897	-0.042	-0.926	-0.496	-1.114	0.093	-1.113	0.014	-0.461	0.224	0.336	-0.143	-0.478	-1.043	0.188	0.542	-0.819	0.288	-1.613	-0.444	0.203	1.255	-1.514	-0.314	-0.122	-0.171	0.073	-0.295	0.228	-0.709	0.059	0.039	-0.252	-1.64	0.085	-1.2	-0.485	0.069	-0.207	0.823	0.362	1.13	0.059	-0.199	-1.381	0.368	-0.178	0.206	0.415	0.814	0.854	-0.014	0.847	0.179	0.112	-0.346	0.517	0.102	-1.423	1.217	0.395	0.193	0.426	-0.644	0.133	0.549	-0.298	-0.095	-3.836	0.531	0.119	0.133	-0.051	-0.256	0.23	0.164	0.726	1.594	0.457	0.603	0.155	0.433	0.137	0.408	0.838	-0.327	0.437	0.205	1.437	0.163	0.132	-0.18	-0.098	0.024	-0.266	0.28	0.466	0.086	0.758	-0.357	-0.29	0.353	0.075	0.313	0.41	-0.565	0.117	1.042	-0.432	0.032	-0.036	-0.086	-0.025	0.104	0.004	0.595	0.267	0.093	0.494	-2.87	1.746	-0.068	-0.16	-1.298	1.672	0.271	-0.358	0.263	0.065	0.088	-0.324	1.132	-0.209	0.079	-0.073	-0.787	0.029	-0.022	0.076	-0.39	0.383	0.363	0.02	0.171	-0.046	0.376	1.563	-0.052	0.066	0.101	0.075	0.112	-0.935	0.346	-0.8	-0.137	0.546	-0.011	0.636	0.427	0.628	-0.093	0.211	0.774	-0.313	-0.446	0.199	0.394	-0.997	-1.104	-0.812	0.024	0.408	-0.529	-0.508	1.025	0.214	-0.804	-2.062	0.27	-0.046	0.047	-0.852	0.442	0.458	-0.033	0.459	-1.341	0.28	0.188	0.36	-0.519	0.012	-0.063	-0.539	-0.05	0.093	-0.04	0.012	0.455	1.268	0.404
X1419	X485	-0.133	-2.119	-0.14	0.63	-0.404	-0.388	0.174	-0.085	-0.036	-1.026	-1.562	-0.836	-0.084	0.694	-0.288	0.086	-2.039	1.48	0.616	-0.587	-0.079	-0.438	-0.654	-0.837	-0.65	-1.107	0.011	-0.631	-0.352	-0.265	-1.119	-0.555	0.718	-0.758	0.015	-0.551	-0.391	-0.848	-0.229	-0.195	-0.001	-1.715	-0.146	-0.673	-0.845	-0.261	-0.294	-0.346	1.269	-1.109	-2.21	-1.307	-0.697	-1.373	-1.718	-0.441	0.001	0.871	-0.236	0.334	-1.167	-1.371	-0.91	0.562	0.804	-1.454	0.07	0.217	0.271	-1.388	0.305	2.133	0.189	1.821	-1.855	-0.57	-0.68	-0.194	-0.047	-1.797	-1.114	-0.987	-0.364	-0.386	-0.999	1.008	-1.353	-0.273	1.415	-0.346	0.65	-0.626	-0.356	-0.346	-0.183	0.298	0.233	-0.268	-0.387	-1.758	0.173	-0.276	-1.463	-0.477	0.18	-0.101	-0.197	0.153	0.275	-0.71	0.45	0.393	-1.148	-0.208	-1.372	-1.04	-0.659	-0.404	1.48	-0.334	-0.327	0.249	0.19	0.441	-0.305	0.042	3.493	-0.033	1.48	-0.098	-1.75	-0.031	-1.018	-0.362	-1.325	-0.65	-0.034	-0.3	-0.647	-0.363	-0.155	-0.058	4.084	5.438	0.47	-0.305	-0.565	-1.811	-0.037	-1.38	-0.37	0.056	0.213	-0.646	-0.054	-0.229	-0.337	-0.069	-0.481	-0.802	0.732	-0.65	-0.036	0.106	-0.603	1.48	-1.876	-0.232	-1.234	-0.665	-0.919	-0.139	-1.433	-0.137	-0.551	-1.295	-2.261	-0.335	-0.254	-1.527	-0.272	-1.288	-0.139	-1.039	-0.378	-1.029	-0.533	-0.04	-1.151	-0.349	-2.081	-0.392	-1.202	-0.164	0.145	-0.865	0.402	-0.394	-1.393	-0.168	-0.746	-1.41	-0.449	1.48	-0.233	0.066	-1.479	1.48	-0.439	-1.255	-0.301	-0.736	1.185	-0.281	-0.274	-1.783	1.444	-0.286	-2.072	-0.206	0.304	-0.306	1.336	0.238	0.945	2.111	-0.327	0.959	1.104	-0.574	-0.961	-1.18	0.195	-0.185	-2.232	0.242	-0.288	-2.134	-2.055	-0.595	-0.095	-0.329	-1.378	0.083	-0.179	-0.971	-0.534	0.203	0.646	-0.382	-0.334	-0.282	-0.241	-0.216	-0.279	-0.319	-0.978	-0.959	0.141	-0.356	0.192	-0.676	-0.737	0.378	0.213	-0.67	-0.387	-0.965	-0.53	0.058	0.353	-0.991	-0.386	-0.508	-0.298	-0.389	-0.284	0.018	-0.03	-0.327	-0.087	-0.153	-0.271	-0.216	-0.82	-0.244	0.615	-0.67	-0.307	-0.277	0.222	-0.314	-0.25	-1.17	0.143	-0.266	-0.7	0.384	0.128	-0.876	-0.321	-0.353	-1.091	-0.802	-0.293	2.587	0.091	-0.252	-0.166	-0.706	0.754	-0.39	-0.45	-0.34	-0.986	-0.435	-0.322	-0.224	-0.496	0.318	0.013	-0.292	-0.564	-0.418	0.714	-0.872	-0.379	-0.162	-0.304	0.534	-0.092	-0.253	0.023	-0.742	-0.096	0.333	0.206	0.362	0.619	0.323	0.156	-0.441	0.515	0.125	-0.324	-1.088	0.814	-1.544	-1.026	0.567	-0.198	-0.046	-0.684	-0.224	-0.416	-0.24	-0.804	-0.999	-0.956	-0.107	-0.297	-0.491	-2.031	0.023	-0.916	0.341	0.205	-1.018	-0.171	-0.122	-0.555	-0.35	-0.452	-0.089	-1.076	-0.542	-0.31	-0.294	-0.975	0.966	-1.613
X1419	X17769	0.175	-2.23	-0.303	0.993	0.249	-0.354	-1.047	-0.212	-0.396	-1.073	-1.038	0.015	-1.12	0.3	-0.084	-0.851	-1.047	0.695	0.595	-0.546	-0.281	-0.139	-1.159	-2.039	0.35	-1.369	-0.644	0.024	0.131	-0.361	-0.024	-0.071	-0.003	-0.714	-0.277	-1.027	0.045	0.279	-0.053	-0.47	-1.749	-1.914	-0.113	-0.473	-1.019	0.435	0.583	0.023	0.244	-0.099	-0.245	-0.99	-0.26	-1.519	-1.167	-0.389	0.325	0.079	-0.183	-0.545	-0.199	-0.934	-0.536	-0.531	0.509	-0.92	-0.204	0.061	0.711	1.505	0.527	-0.007	-0.271	0.397	-1.545	-0.815	-1.194	-0.498	-0.722	-1.323	0.587	-1.982	-0.425	-0.07	-0.855	-0.061	-0.622	-0.351	-0.867	-0.511	-0.835	-0.531	0.057	-0.337	-0.173	-0.162	-0.153	-0.323	-0.408	-0.435	0.148	-0.322	-0.317	-0.439	-0.082	-0.124	1.058	-0.696	-2.157	-0.268	-0.796	0.199	-0.035	-0.336	-1.327	-0.597	-0.431	-0.429	1.293	-0.312	-0.453	-0.341	-0.374	0.887	-0.028	1.662	-0.289	-0.099	0.335	1.102	0.287	-0.319	-0.455	-0.419	-1.819	0.448	0.411	-0.258	0.738	-0.271	-1.313	0.45	0.591	-0.178	-0.451	-0.15	-0.564	-2.531	-0.262	0.927	-0.909	0.045	-0.015	-0.788	0.102	-0.358	-0.115	0.599	-0.427	0.591	-0.748	-0.432	0.802	-0.575	-0.517	0.625	-1.38	-0.287	-0.615	-0.685	0.159	-1.026	-1.603	0.192	-0.485	0.699	-1.914	-0.041	-0.288	-0.563	-0.358	-1.091	-0.588	-1.261	-0.351	-1.182	-0.544	-1.026	0.112	-0.345	-0.186	-0.684	-0.905	0.203	0.717	-1.205	0.646	-0.332	-0.895	0.285	-0.902	-2.518	-0.456	0.773	0.098	0.224	-0.08	-0.117	-1.766	-1.513	-0.441	-0.844	-0.884	-0.208	-0.372	-1.367	-0.227	-0.288	-0.025	-0.419	1.671	-0.324	-0.355	-0.723	-0.029	-0.093	-0.111	0.104	0.47	-0.077	0.472	-1.116	-0.52	-0.867	-1.819	-0.601	-0.326	-1.968	1.294	-0.541	-0.952	0.688	-0.074	-0.389	-0.344	-0.862	-1.226	-0.896	-1.388	-0.356	-0.101	-0.596	-0.082	-0.429	-0.236	-0.587	-0.823	-2.036	-0.099	-0.493	0.165	-0.001	-0.556	0.858	-0.769	-0.147	-0.386	0.785	-0.538	0.223	-0.405	-1.03	-0.31	-0.417	-0.772	0.922	-0.195	0.122	-0.102	-0.233	-0.466	0.247	-0.782	-0.071	-0.683	-0.262	-0.044	-0.533	-0.359	-0.353	-1.202	-0.529	-0.335	-0.489	-0.806	-0.292	-0.756	-0.502	-0.298	-0.618	-0.324	-0.364	-2.005	0.498	-0.258	6.225	-0.589	-0.316	0.236	0.003	-1.154	-0.367	-0.834	-0.332	-0.86	0.5	0.27	-0.246	-0.135	-0.077	-1.055	-0.203	-0.173	-0.43	0.549	-1.642	-0.417	-0.301	-0.283	-1.361	0.3	-0.163	0.066	-1.194	-0.3	0.646	0.01	-1.246	0.724	-0.256	-0.203	-0.029	-0.746	-0.052	-0.341	-0.124	-1.191	0.23	1.131	-0.097	-0.345	-0.351	0.089	-1.101	-0.661	-0.366	-0.996	0.921	-1.198	-0.127	-0.276	-0.134	-2.012	-0.521	-0.437	0.345	-1.142	-1.264	-0.298	-0.251	-0.544	0.286	-0.343	-0.571	-1.466	-0.397	-0.135	-0.012	0.137	0.471	0.774
X1419	X52605	1.333	-1.634	-0.205	-0.838	0.225	0.027	0.287	-0.168	-0.192	-0.533	0.565	-1.536	0.543	0.868	-0.039	-0.621	-1.246	0.681	0.859	0.084	-0.22	-0.438	-0.605	-0.798	0.513	-1.17	2.248	0.143	0.795	-0.221	-1.974	-0.224	-1.436	-0.569	-0.964	-0.745	-0.233	0.53	0.937	-0.15	-2.196	-0.632	-0.21	0.195	0.1	-0.243	0.456	-0.057	-0.109	-0.963	0.341	0.258	0.412	-1.914	-1.825	-0.304	0.31	-1.317	-0.151	-0.04	-0.786	-0.624	-0.434	0.536	0.924	-0.516	1.26	0.666	0.04	0.757	-0.035	0.389	-0.69	3.103	-0.113	-0.752	-1.427	-0.857	0.358	-0.252	0.049	-2.356	-0.493	-0.52	-0.446	-0.154	-0.325	-0.34	0.797	-0.519	-1.109	-0.587	0.102	-0.318	0.911	0.186	-0.525	-0.142	0.209	-0.571	0.235	-0.15	1.324	-0.449	0.173	0.028	0.75	0.299	-0.947	-0.557	0.914	-0.166	-0.041	-0.221	-2.258	-1.447	-0.256	-0.244	1.696	-0.241	-0.333	-0.236	-0.344	0.616	-0.207	1.727	-0.33	-1.111	-0.062	0.863	-1.302	0.115	-1.109	-0.391	-2.679	0.249	-0.219	-0.196	-0.95	-0.46	-1.422	0.457	5.339	0.947	0.904	-0.372	-0.745	-1.077	-0.213	-0.471	-0.752	-0.8	-0.088	-0.195	-0.038	0.113	-0.265	-0.255	-0.636	1.015	0.64	-0.83	0.918	1.128	-0.511	-1.587	-1.487	-0.141	-0.448	-0.707	0.562	-1.282	-0.811	-0.102	-0.383	-1.044	-2.894	-0.193	-0.156	-0.862	-0.231	-0.143	-0.044	-1.185	-0.379	-1.963	-0.566	-0.718	-1.99	-0.324	0.879	0.509	-0.108	0.251	0.328	-1.218	-0.625	1.102	-0.49	-0.222	-0.83	-0.583	-0.417	-1.019	-0.339	-0.197	-1.138	-0.363	-1.644	-0.503	-0.064	-0.737	1.171	-0.18	-0.798	-2.207	-0.162	-0.206	-1.141	-0.13	0.944	-0.161	-0.332	-0.674	1.172	0.001	-0.226	1.436	0.799	-0.315	-0.473	-1.841	-0.523	-0.572	-0.515	-0.209	-0.222	-2.657	0.11	-0.214	-2.162	-0.186	-1.006	-0.288	-0.209	-1.272	-1.688	-0.225	0.141	-0.203	-0.142	-0.825	-0.79	0.435	-0.15	-0.995	-0.423	-1.635	0.1	-0.607	0.091	-0.006	-0.843	1.123	0.464	-0.673	-0.327	0.915	-0.437	0.433	0.505	-1.133	0.042	-0.43	-0.129	0.744	-0.115	-0.14	0.163	-0.263	0.431	0.619	-0.733	-0.706	0.028	-0.216	1.3	-0.653	-0.25	-0.191	-0.229	-0.506	-0.207	0.192	0.105	0.202	0.883	-0.266	-0.344	-0.578	-0.226	-0.193	-1.428	-0.208	-0.357	7.619	-0.24	-0.152	-0.134	-0.832	0.067	-0.277	-0.085	-0.227	-0.633	-0.495	-0.046	-0.227	-0.318	1.029	-0.187	-0.052	-0.881	-0.38	0.127	0.207	-0.372	-0.197	-0.167	-0.22	0.829	-0.151	0.009	-0.302	-0.029	1.11	0.348	-1.818	2.196	-0.059	0.759	-0.434	0.264	0.297	0.314	-1.183	0.317	1.522	0.283	0.232	-0.224	0.054	-0.216	0.635	-0.438	-0.112	-0.981	-0.518	-1.376	0.397	-0.214	-0.687	-1.328	1.212	0.358	0.381	-0.664	-0.919	-0.26	-0.103	-0.575	0.166	-0.558	-0.135	-1.96	-0.224	0.02	-0.19	-0.135	0.451	-0.745
X1419	X52433	0.269	0.664	-0.233	0.977	0.162	0.123	-0.819	-0.019	0.139	-1.218	-2.468	-0.392	-0.101	0.114	0.065	0.675	0.759	0.229	1.447	-0.639	-0.148	0.064	-1.792	-0.572	-0.286	0.615	-0.112	2.834	0.127	0.493	-0.633	-0.154	-0.763	0.086	-2.156	0.874	0.494	-1.196	1.17	-0.099	-0.534	-1.569	-0.073	3.486	1.731	0.022	1.164	-0.234	-0.068	0.366	2.655	-0.179	0.161	0.654	-1.793	-0.031	0.177	-0.611	0.0	0.368	0.165	-0.417	0.665	-0.423	1.417	-0.342	0.028	0.733	0.718	2.51	1.098	-0.362	-0.833	3.07	-1.102	-1.94	-0.37	0.801	0.118	-0.5	-1.145	-3.179	0.061	-0.307	0.241	-0.058	-0.066	-0.254	1.707	0.769	2.726	0.648	-0.006	0.265	1.83	0.156	-0.612	0.022	-0.0	0.64	0.294	0.019	-0.273	0.2	0.035	0.482	-0.77	0.476	-0.496	0.255	-0.427	0.093	0.183	-0.076	-2.459	-1.466	0.009	-0.374	-0.012	0.118	0.003	0.029	-0.221	1.316	-0.003	1.224	0.403	0.06	0.312	0.271	0.277	0.108	-0.729	-0.325	-0.474	0.083	1.081	0.02	-1.123	-0.295	-1.044	0.285	3.273	1.987	1.187	0.023	-0.285	0.545	-0.201	-0.083	-1.426	-0.04	0.034	-0.491	0.214	-0.158	0.06	-0.119	-0.977	0.102	0.318	-0.06	1.401	1.454	-0.373	0.857	-0.134	0.028	-0.532	-0.037	0.378	-1.641	-1.337	-0.159	-0.208	1.053	-2.575	0.051	-0.055	0.339	0.153	-1.24	-1.145	-4.601	-0.325	-2.555	-0.298	-0.123	1.132	-0.163	0.56	0.159	-2.64	-0.054	1.391	-1.832	0.305	0.688	-1.824	-0.438	-1.253	2.554	0.037	1.026	-0.332	-0.007	0.016	0.548	3.18	-0.469	-0.011	-0.813	-1.093	-0.004	-2.395	-2.573	-0.016	0.015	0.257	0.271	2.469	-0.075	-0.625	-0.497	1.131	-1.726	-0.099	-0.552	1.124	-0.073	0.409	-1.711	0.029	-0.896	0.288	0.132	0.01	0.019	1.191	-0.425	-0.168	-1.256	-0.847	-0.119	0.278	-2.563	-0.998	-1.432	-0.089	-0.154	0.068	-0.941	-0.585	0.201	-0.047	1.705	-0.888	-2.617	0.228	-0.375	0.148	0.439	-0.753	0.577	1.172	-0.122	-0.2	1.057	-0.165	0.441	0.269	1.219	-0.115	0.316	-0.418	0.341	0.013	0.842	-0.04	-0.113	0.408	0.067	0.55	-0.089	0.372	-0.056	1.517	-0.421	-0.131	-0.04	0.419	0.135	-0.09	-0.603	0.078	0.16	-0.884	0.03	0.026	-0.233	0.022	0.255	-0.583	0.996	0.48	-4.567	-0.331	-0.034	0.033	-0.395	-0.183	-0.343	0.872	-0.4	0.442	-0.082	-0.072	0.03	0.042	-1.313	-0.637	-0.182	-0.097	-0.121	0.713	1.482	-0.019	-0.049	-0.035	0.39	0.291	0.007	0.55	1.318	0.16	0.571	-0.083	-0.702	1.426	0.2	0.259	-0.227	0.293	-0.501	0.421	-0.764	-1.581	1.072	3.431	0.514	-0.075	0.312	0.95	-0.167	-0.459	0.037	-0.345	1.21	-1.744	0.322	-0.112	-0.337	-2.303	-0.696	1.721	0.858	0.488	0.144	-0.192	-0.008	0.019	-0.175	0.311	-0.471	-0.461	-0.121	-0.04	0.104	-0.104	-0.005	0.389
X1419	X57483	0.568	0.943	-0.143	1.268	0.229	0.22	-1.595	0.051	0.144	-0.758	-2.334	-0.364	0.316	0.327	0.084	0.17	-0.045	0.15	1.046	-0.9	-0.196	-0.02	-1.753	-0.407	-0.18	0.463	0.339	1.84	-0.117	0.694	-0.147	-0.148	-0.664	0.213	-0.563	0.303	0.365	-0.995	1.064	0.12	-0.422	-0.198	-0.151	2.481	1.442	0.14	0.71	-0.115	0.023	0.536	1.181	0.201	0.117	0.351	-1.023	0.134	0.152	-0.129	0.035	0.325	1.006	-0.413	1.111	-1.046	2.299	-0.754	0.247	0.814	0.537	1.095	1.261	-0.678	-0.357	4.885	-1.24	-1.149	0.239	1.214	-0.062	-2.063	-0.881	-3.376	0.112	-0.062	0.12	-0.039	-0.039	-0.18	1.519	0.72	1.922	0.579	0.1	0.209	1.543	0.479	0.105	0.033	0.102	0.466	0.37	0.053	-0.161	0.313	0.119	0.531	-0.894	1.298	0.428	-0.183	0.316	0.119	0.221	-0.015	-2.246	-1.092	-0.014	-0.243	0.136	0.1	0.298	0.17	-0.399	0.972	0.022	0.936	0.066	0.084	0.556	0.505	0.262	0.12	-0.847	-0.002	-0.511	0.121	1.383	0.046	-0.687	0.143	-1.345	0.306	5.559	4.638	1.845	0.164	-0.431	0.689	-0.095	-0.375	-1.267	0.605	0.117	-0.391	0.278	-0.227	0.173	-0.033	-0.698	0.621	0.259	-0.024	0.923	1.022	-0.318	1.025	-0.443	0.073	-0.486	-0.094	-0.074	-2.223	-1.162	-0.143	-0.053	0.402	-2.597	0.112	0.029	-0.642	0.18	-1.237	-1.135	-4.161	-0.024	-1.908	-0.132	-0.181	0.73	-0.07	0.888	-0.005	-2.659	0.017	1.093	-2.217	0.421	1.285	-1.251	-0.302	-0.956	1.847	0.081	0.867	-0.246	0.043	0.055	0.298	1.978	-0.225	-0.08	-0.535	-3.344	0.052	-2.043	-1.879	0.02	0.037	1.117	0.189	2.299	-0.011	-0.567	-0.832	1.167	-2.313	-0.07	-0.453	0.804	0.23	0.188	-1.262	-0.238	-1.526	0.831	-0.222	-0.023	-0.504	0.815	-0.393	0.082	-0.785	-0.91	-0.0	0.287	-3.403	-1.039	-1.13	-0.521	-0.057	0.283	-0.697	-0.525	0.17	-0.224	1.236	-0.361	-1.217	0.335	-0.202	0.316	0.192	-0.486	0.226	1.507	-0.08	0.078	0.901	-0.127	0.312	0.461	1.043	0.154	0.584	-0.238	0.402	0.053	0.665	0.135	-0.17	0.413	0.028	2.299	0.067	-0.349	0.003	1.304	-0.123	-0.034	-0.032	0.051	0.193	-0.051	0.014	-0.382	0.837	-0.846	0.09	-0.054	0.209	0.067	0.318	-1.516	1.399	0.222	-2.231	-0.25	-0.041	0.015	-0.237	-0.226	-0.17	0.723	-0.466	0.076	-0.691	-0.345	0.112	0.067	-0.905	-0.262	-0.157	-0.101	0.104	0.648	1.959	0.058	0.026	0.03	0.244	0.252	0.024	0.75	0.058	0.26	0.282	-0.27	-0.98	1.564	-0.013	0.2	0.01	0.1	-0.697	0.3	-0.612	-1.128	2.141	3.937	0.247	-0.055	0.153	0.864	-2.201	-0.663	0.164	0.183	0.946	-1.01	0.317	-0.263	-0.378	-1.199	0.082	1.416	0.837	0.342	0.416	-0.108	0.051	0.032	0.022	0.66	-0.334	-0.346	0.048	-0.0	0.044	0.046	2.299	0.706
X1419	X57473	0.587	-1.894	-0.226	0.545	0.409	-0.143	-1.341	0.079	-0.094	0.726	-0.692	-0.16	-0.076	0.043	0.09	0.495	-0.247	-0.069	0.442	0.333	-0.105	-1.003	0.431	-0.658	-0.272	-1.053	-3.507	2.129	0.589	0.564	0.607	-0.183	-0.819	-0.197	-0.942	0.51	0.408	0.493	0.436	0.488	-1.172	-0.606	0.022	0.6	0.858	-0.234	0.437	-1.303	-0.012	0.609	-3.43	-0.873	0.046	-0.291	-2.638	-0.327	0.039	0.362	-0.04	-0.761	0.774	0.935	0.355	0.121	0.135	0.625	0.332	0.912	0.545	-2.973	0.247	0.049	-0.36	3.356	-1.015	-0.099	-1.113	-0.014	-1.03	4.111	0.013	-2.248	-0.327	-0.242	0.152	0.018	-0.534	0.161	-0.419	0.729	2.21	-0.112	0.081	0.337	0.738	0.186	1.006	-0.031	0.086	0.098	-0.104	0.055	0.284	-0.176	-0.042	0.36	-0.413	-0.746	2.124	1.448	1.002	0.101	0.669	-0.098	-1.518	-0.982	0.043	-0.033	-0.074	0.225	0.429	-0.036	-0.102	1.842	0.119	0.79	1.224	0.742	-1.607	0.425	0.199	0.148	0.262	-0.349	-1.239	-0.046	0.255	0.075	-1.86	-0.061	0.844	0.284	0.63	1.992	1.049	0.305	-0.146	3.079	0.038	0.096	-0.902	-0.242	0.268	-0.246	0.334	0.054	0.084	0.126	-0.312	0.583	1.198	-0.574	0.816	0.507	-0.309	-0.105	0.294	0.066	-0.949	0.113	-0.976	-0.936	-2.618	0.212	0.014	0.835	3.351	0.114	-0.057	-2.01	0.087	-2.208	-0.946	-1.566	0.527	-2.657	0.001	-0.163	0.044	0.026	-1.804	0.248	-0.294	0.174	1.143	-1.028	0.427	-0.356	1.095	0.042	-1.154	1.776	-0.286	1.219	0.124	0.004	2.052	0.466	1.332	-0.146	0.036	-0.043	6.377	-0.038	-1.708	-1.8	0.064	0.116	-1.761	-0.194	1.684	0.007	-0.511	-0.545	1.078	1.047	-0.577	0.255	1.404	-0.29	0.517	0.559	0.107	-0.461	0.193	0.878	-0.111	-0.515	-4.736	0.534	0.613	0.213	0.982	-0.296	0.246	-1.472	-0.83	-0.628	-0.363	-0.068	-0.102	0.111	0.585	-0.194	0.144	1.673	0.932	-3.045	0.816	0.274	0.535	0.428	-0.15	0.642	0.843	0.283	-0.183	1.329	-0.253	0.4	0.209	-0.322	0.099	0.197	0.381	-0.063	0.066	0.737	0.222	-0.299	0.333	0.053	0.813	0.487	-0.889	0.187	0.408	-0.338	-0.004	-0.007	0.323	0.35	-0.011	-0.862	0.52	0.432	0.612	0.586	1.078	-1.058	0.152	-0.119	0.172	-0.781	-0.612	6.885	-0.145	0.077	0.073	0.064	1.524	0.167	0.622	-0.241	-1.491	0.155	0.043	-0.007	0.401	0.141	0.416	-0.158	0.509	-0.141	0.825	-0.552	-0.327	0.002	0.099	0.72	0.355	0.059	0.538	-0.739	0.184	0.553	0.291	0.889	0.916	-0.05	0.375	-0.485	1.054	0.314	0.148	0.296	0.856	-0.491	1.289	0.636	0.123	0.251	-0.838	0.431	-0.337	0.262	-0.569	1.392	-1.982	0.238	0.089	-0.258	-2.436	0.377	-1.473	0.562	1.064	1.12	0.097	0.066	-0.315	0.102	-0.296	0.314	0.983	-0.329	0.177	0.032	0.523	0.619	0.888
X1419	X57476	1.044	0.746	-0.049	1.719	0.584	0.167	-2.376	0.125	-0.02	-0.433	-1.342	0.132	0.051	-0.046	0.132	0.427	-0.658	0.211	0.775	-0.348	-0.244	-0.281	0.472	-0.824	-0.164	-0.023	-1.982	2.571	0.635	0.884	-0.273	-0.135	-1.91	0.731	-1.657	-0.918	0.376	-0.281	0.701	0.148	-2.472	-0.954	0.06	1.834	1.223	-0.26	0.801	-1.844	-0.04	1.609	-1.952	-1.083	0.38	-0.726	-1.378	-0.097	-0.385	-0.749	-0.12	-0.728	0.246	0.609	0.842	0.52	0.743	0.689	0.669	1.045	0.432	-1.459	1.059	-0.186	-1.733	5.502	-1.242	-0.05	-0.82	0.773	-0.987	3.069	-0.361	-2.582	-0.13	-0.513	0.673	-0.049	0.079	-0.112	-0.38	0.71	3.28	0.301	0.197	0.327	1.092	0.36	1.109	0.122	0.187	0.655	0.072	0.06	0.293	0.199	0.147	0.455	-0.177	-1.081	-0.364	2.165	0.347	0.207	0.621	-0.031	-2.522	-0.872	0.027	0.046	0.261	0.23	0.225	0.123	0.053	1.3	0.106	0.772	0.541	-0.248	-1.194	0.769	0.445	0.129	0.35	-0.654	-1.982	0.453	1.441	0.023	-1.953	-0.278	-0.367	0.343	3.392	3.988	2.234	0.287	-0.398	4.811	0.094	0.503	-0.918	-0.497	0.17	0.001	0.327	0.129	0.151	0.079	-0.127	1.016	0.975	-0.624	0.847	0.714	-0.479	0.352	1.235	0.118	-0.387	-0.121	-1.108	-1.635	-2.495	0.026	0.13	1.028	2.079	0.117	-0.087	-0.801	0.14	-1.415	-1.086	-3.053	0.329	-2.295	-0.103	0.366	0.477	-0.034	-0.308	0.172	-1.217	0.223	0.912	-1.246	0.537	-0.06	0.244	-0.345	-1.168	1.449	-0.002	1.483	0.041	0.112	1.346	0.628	1.305	-0.071	0.227	-0.512	0.418	0.069	-1.599	-2.217	0.087	0.138	-0.611	0.188	1.707	0.007	-0.474	-0.829	1.63	0.406	-0.266	0.134	1.132	-0.172	0.508	0.586	0.163	-0.374	0.597	0.773	-0.037	0.372	-4.107	0.429	-0.053	0.097	0.598	0.025	0.012	-1.177	-0.688	-0.481	-0.082	-0.086	0.124	-0.212	0.078	-0.007	0.18	1.133	0.47	-3.471	0.684	0.429	0.641	0.718	0.152	0.693	0.819	0.392	-0.028	1.283	-0.067	0.452	0.194	-0.211	-0.019	0.196	0.304	0.104	0.108	0.595	0.098	-0.202	0.331	0.068	0.618	0.474	-0.923	0.194	0.767	-0.421	0.087	0.019	0.566	0.287	0.025	-0.946	0.386	0.362	0.625	0.508	0.761	-0.599	0.164	-0.11	-0.417	0.463	-0.488	5.404	0.084	0.064	0.09	0.197	1.011	0.043	0.568	-0.26	-1.489	-0.147	-0.047	0.07	0.265	0.259	0.335	-0.166	0.152	-0.14	0.947	0.377	-0.219	0.069	0.13	-0.029	0.463	0.116	0.525	0.072	0.285	0.49	0.328	-0.064	1.189	-0.088	0.394	0.128	0.825	0.375	0.322	0.765	0.68	0.376	1.375	0.541	0.12	0.338	-0.378	0.285	-0.288	0.247	-0.569	1.374	-1.287	0.303	0.055	0.051	-0.74	0.455	-1.134	0.702	0.704	0.886	0.118	0.257	-0.179	0.106	-0.097	0.217	0.849	-0.291	0.206	0.068	0.423	0.607	0.85
X1419	X42463	-0.513	1.755	-0.249	1.18	0.715	0.091	-1.623	-0.019	0.124	-0.698	-3.892	0.811	-0.588	-0.218	0.125	1.081	1.232	0.263	1.513	0.116	-0.295	0.072	-2.954	-0.822	-0.762	0.469	-0.221	2.707	-0.673	0.702	-0.368	-0.027	-0.908	-0.635	-2.746	0.638	0.427	-0.565	0.771	-0.076	-0.417	-1.377	0.008	2.876	2.137	0.066	0.3	-0.204	0.14	1.207	1.65	0.302	0.639	0.254	-1.558	0.318	0.059	-0.39	0.077	0.285	0.539	0.338	0.959	-0.378	1.054	-0.463	-0.187	0.819	0.585	1.733	0.999	-0.184	-1.184	3.634	-2.004	-1.013	-0.789	1.763	-0.207	-0.313	-1.782	-2.961	0.123	-0.468	0.437	0.091	-0.202	-0.271	1.839	0.702	2.792	0.649	0.219	0.294	1.496	-0.192	0.37	0.135	0.106	0.124	0.241	0.105	-0.957	0.192	0.105	0.496	-1.041	0.895	0.13	0.764	-0.013	0.172	0.037	0.011	-1.751	-1.089	0.215	-0.413	-0.339	0.224	0.299	0.202	-0.341	0.994	0.134	0.432	0.653	0.135	0.354	-0.265	-0.315	0.163	-1.36	-0.425	-0.564	0.05	1.033	0.036	-0.79	-0.47	-0.544	0.249	4.885	3.649	1.487	-0.234	0.065	1.175	-0.205	-0.259	-0.611	-0.35	0.015	-0.088	0.26	-0.12	0.102	-0.103	-1.338	-0.871	0.045	-0.204	0.944	1.328	-0.306	0.302	0.587	0.137	-0.121	0.518	0.791	-1.195	-0.114	0.021	-0.046	0.819	-3.094	0.179	0.121	0.445	0.229	-0.523	-0.971	-4.562	-0.351	-2.045	-0.176	0.383	1.064	0.041	0.446	0.49	-1.881	-0.05	0.865	-1.417	0.313	0.763	-0.753	-0.372	-0.964	3.187	0.246	0.572	-0.693	0.11	0.012	0.207	3.604	0.052	0.194	-0.607	-0.146	0.116	-1.519	-2.027	0.117	0.106	0.135	0.366	1.832	0.067	-0.465	-0.18	1.179	-0.987	-0.08	0.05	1.299	-0.202	0.541	-1.192	0.329	-0.72	1.148	0.531	0.079	0.966	1.435	0.037	0.004	-0.189	-0.367	0.328	-0.044	-2.002	0.169	-0.689	0.663	-0.256	0.223	-0.469	0.045	0.24	0.106	1.831	0.346	-0.541	0.444	0.148	0.666	0.911	-0.015	0.662	1.353	0.455	0.059	1.463	-0.293	0.565	0.467	1.326	-0.259	0.175	0.381	0.254	0.115	0.771	0.191	-0.136	0.444	0.036	1.404	0.302	-0.332	0.125	1.698	-0.657	-0.094	-0.056	0.892	0.321	-0.179	-1.057	0.299	0.411	0.173	0.419	0.463	-0.188	0.054	0.243	0.119	-0.118	0.402	-5.433	0.238	0.09	0.101	-0.16	-0.182	-0.442	1.025	-0.602	-0.386	-0.831	0.094	0.115	-0.133	-0.181	0.065	-0.294	0.62	0.051	0.746	1.878	0.034	-0.036	0.118	0.831	0.73	0.112	0.587	0.527	0.34	0.539	-0.167	-0.367	1.703	0.534	0.387	0.125	0.626	-0.034	0.521	-0.196	-0.303	0.145	1.512	0.671	0.121	0.535	0.651	-1.118	-0.573	0.028	-0.632	1.318	-1.043	0.595	0.114	0.224	-0.705	0.408	0.736	0.935	0.705	0.563	0.008	0.294	-0.047	-0.117	0.216	-0.07	0.545	-0.313	0.188	0.107	0.558	0.624	0.648
X1419	X52615	0.605	-0.681	-0.429	1.003	0.248	0.28	-0.791	0.197	0.168	-0.509	-1.354	-1.039	-0.125	0.486	0.084	0.851	1.118	-0.173	0.895	-0.302	-0.209	-0.2	-0.945	0.087	-0.127	0.292	-1.769	1.765	0.186	0.442	0.016	-0.123	-0.722	0.194	-1.619	1.569	0.419	-1.406	0.665	0.175	0.45	-1.782	-0.175	3.526	1.592	0.071	1.063	-0.242	-0.107	0.92	2.574	-0.379	0.175	0.603	-1.891	-0.173	0.164	-0.565	0.029	0.392	0.498	0.517	0.812	-0.57	1.116	0.125	0.165	0.475	0.626	1.905	0.753	-0.195	-0.327	3.475	-1.062	-1.234	-0.874	0.537	-0.711	0.302	-0.553	-3.124	-0.125	-0.503	0.237	-0.034	-0.276	0.016	1.594	0.747	2.496	0.327	-0.166	0.396	1.437	-0.367	-0.868	0.124	0.082	0.201	0.227	0.034	-0.112	0.12	-0.029	0.402	-0.524	-0.206	0.243	0.743	-0.281	0.078	0.415	-0.008	-1.685	-1.813	0.067	-0.236	-0.265	0.215	0.109	0.065	-0.07	1.945	0.046	1.084	0.897	0.888	-0.17	0.307	0.451	0.134	0.034	-0.412	-0.619	0.09	1.03	0.027	-1.751	-0.17	-0.174	0.274	2.515	2.268	1.054	0.079	-0.08	1.075	-0.207	-0.381	-1.25	0.236	0.08	-0.657	0.23	-0.222	0.026	0.016	-1.001	0.158	0.689	0.16	1.389	1.314	-0.315	0.242	-0.246	0.033	-0.496	-0.026	0.809	-1.417	-1.62	0.144	-0.086	0.992	-0.992	0.056	-0.004	-0.725	0.14	-1.599	-1.181	-3.399	0.125	-2.633	-0.189	-0.55	0.785	-0.016	-0.619	0.197	-2.52	0.031	1.029	-1.782	0.595	0.188	-1.502	-0.516	-1.543	2.573	0.113	1.325	-0.129	0.021	0.881	0.611	2.927	0.051	-0.028	-1.002	0.305	0.008	-2.682	-2.912	0.006	0.074	-1.274	0.023	2.447	-0.07	-0.693	-0.794	1.163	-0.406	-0.285	-0.077	1.384	0.0	0.214	-1.396	-0.289	-1.078	-0.316	0.11	-0.071	-1.215	0.655	-0.1	0.511	-1.83	-0.44	-0.497	0.452	-3.812	-0.458	-1.597	0.074	-0.136	0.042	-0.433	-0.208	-0.19	0.079	1.819	-0.731	-1.462	0.689	-0.164	0.135	0.352	-0.793	0.367	1.126	-0.022	-0.044	0.725	-0.043	0.563	0.651	0.638	-0.072	0.238	-0.304	0.142	0.04	1.094	-0.095	-0.2	0.558	0.059	-0.339	0.242	0.42	0.027	1.214	-0.279	-0.06	-0.027	0.183	0.143	-0.065	-0.431	0.229	-0.09	0.274	0.253	0.536	-0.452	0.07	0.156	-0.382	1.314	0.448	-4.644	-0.47	-0.019	0.048	-0.282	1.089	-0.116	0.9	-0.487	0.209	0.435	-0.067	-0.005	0.118	-1.126	0.112	-0.265	0.28	-0.095	0.266	1.217	-0.111	-0.053	-0.013	0.408	0.111	0.02	0.591	1.144	0.249	0.786	0.022	-0.197	1.334	0.089	0.252	-0.509	0.563	-0.089	0.299	-0.339	-0.925	1.576	3.199	0.235	-0.012	0.13	-0.043	0.396	-0.453	0.149	-0.406	1.127	-2.298	0.039	-0.024	-0.445	-2.596	-0.665	0.533	0.861	0.856	0.88	-0.155	0.012	-0.178	0.002	0.273	-0.242	-0.673	-0.077	0.032	0.135	-0.154	-0.092	0.985
X1419	X37529	1.218	-2.877	-0.517	-0.184	0.039	0.492	-0.619	0.38	-0.074	1.023	-0.728	-0.062	1.373	0.098	0.074	0.796	2.351	-0.976	-0.156	0.698	-0.068	-0.499	-0.427	-0.086	0.087	-1.259	-2.247	-0.226	0.066	1.013	1.142	0.167	0.586	-1.187	0.284	1.135	0.285	-0.089	0.476	0.366	-0.633	0.312	0.041	0.379	0.739	-0.112	-0.58	-0.341	-0.099	1.701	-2.978	0.519	0.559	-0.913	0.321	0.026	0.144	1.066	0.075	-0.073	0.957	1.239	0.464	-0.79	0.061	1.227	1.769	0.663	0.312	-4.224	0.03	-0.135	0.318	4.758	0.987	-0.087	-1.093	-0.037	-1.637	-0.055	1.053	-2.384	-0.63	-0.123	0.085	-0.047	-0.634	0.275	0.621	0.147	0.104	-0.092	-0.028	0.331	0.73	-0.821	0.234	0.047	0.123	-1.021	0.007	0.081	0.071	0.052	-0.078	0.11	-0.639	0.853	1.824	-0.522	1.702	0.127	1.374	0.128	-0.669	-1.565	0.181	-0.027	-0.227	0.224	0.605	0.106	-0.133	2.241	0.052	0.189	0.507	0.047	-0.82	0.747	0.472	0.164	-0.262	-0.042	-0.915	-0.046	-0.111	0.089	0.293	-0.131	1.306	0.164	0.666	2.895	0.059	0.46	-0.597	3.642	0.085	0.138	-1.014	1.112	0.285	-0.661	0.327	0.02	0.068	0.24	-0.48	1.003	1.198	-0.186	0.852	0.281	0.363	-0.41	0.294	0.119	-0.548	-0.218	0.736	-1.748	0.748	0.234	-0.122	-0.28	1.376	0.13	0.082	-1.994	-0.043	-1.641	-0.71	-2.196	0.549	-3.048	-0.161	-0.561	0.542	0.131	-1.236	-0.045	-0.211	0.178	1.415	-0.983	0.233	0.517	-0.205	-0.553	-1.618	2.519	-0.128	1.032	0.055	0.084	1.398	0.711	2.288	-0.463	-0.007	-0.311	3.77	0.092	-1.848	-1.371	-0.012	0.103	-0.281	-0.441	2.656	-0.024	-0.781	-1.19	0.089	0.427	-0.2	0.085	1.005	-0.033	-0.947	-0.434	-0.648	-0.559	-0.084	0.448	-0.002	-2.043	-5.925	0.286	-0.946	0.035	0.65	-0.63	0.621	-3.395	-1.188	-0.825	-0.482	0.176	0.067	-0.042	0.875	-0.017	0.004	1.582	1.025	-1.27	1.197	0.089	-0.017	-0.095	0.251	0.764	0.747	0.341	-0.129	1.425	-0.224	-0.297	0.67	0.111	0.238	0.03	-0.346	-0.068	0.025	1.202	0.388	-0.345	0.476	-0.045	0.194	0.443	-0.443	0.183	0.708	-0.279	-0.005	-0.035	-1.13	0.236	0.043	1.068	0.101	0.216	0.212	0.244	0.769	-1.028	0.002	0.163	-0.474	-0.027	-0.691	3.836	0.007	0.079	0.079	0.485	1.174	0.076	0.817	-0.418	0.843	0.826	-0.172	0.077	0.019	-1.382	0.263	-0.183	0.736	0.153	0.179	0.579	-0.152	0.003	0.107	0.459	-0.154	0.088	0.326	-0.924	-0.257	0.674	0.276	0.895	0.302	-0.026	0.087	-0.166	0.97	-0.122	0.357	-0.476	-0.134	0.555	1.757	0.827	0.092	0.037	-1.255	0.888	-0.283	0.25	1.164	1.633	-0.949	0.148	0.119	-0.009	-1.974	-0.105	0.308	0.44	1.178	1.462	0.029	0.125	-0.523	0.175	0.157	0.109	-0.158	0.146	0.126	0.105	0.627	0.377	1.225
X1419	X57475	0.252	0.855	-0.247	1.528	0.517	0.356	-1.382	0.232	0.101	-1.138	-1.686	0.348	0.182	0.387	0.082	0.85	0.834	0.008	1.331	-0.893	-0.17	-0.146	-1.095	-0.701	-0.081	0.269	-2.032	1.53	0.496	0.827	-0.074	-0.0	-1.198	-0.114	-2.201	0.813	0.457	-1.097	0.83	0.115	-0.845	-1.133	-0.11	2.726	1.597	-0.013	0.647	-0.491	0.06	1.071	1.842	-0.548	0.367	0.222	-0.531	0.067	0.14	0.11	0.048	0.133	0.412	0.433	1.189	-0.034	1.157	0.056	0.705	0.788	0.505	1.155	1.023	-0.672	-0.887	5.786	-1.203	-0.869	-1.376	1.365	-0.771	0.227	-0.575	-3.242	-0.043	-0.434	0.637	-0.034	-0.063	-0.194	1.107	0.856	2.167	0.517	0.052	0.373	1.297	0.204	0.079	0.099	-0.041	0.436	0.253	0.057	-0.613	0.174	0.085	0.47	-1.524	-0.237	0.74	0.858	0.215	0.128	0.733	-0.03	-2.433	-2.25	0.036	-0.278	-0.128	0.203	0.311	0.239	-0.267	1.86	0.102	1.022	0.92	0.15	-0.19	0.223	0.153	0.163	0.22	-0.629	-0.724	0.338	1.053	0.03	-1.004	-0.411	-0.958	0.333	3.987	4.548	1.827	0.007	-0.207	2.311	-0.108	0.467	-1.706	0.553	0.207	-0.663	0.306	-0.171	0.129	0.046	-0.942	0.471	1.026	-0.122	1.074	1.419	-0.205	0.571	-0.508	0.07	-0.726	-0.272	0.473	-1.987	-1.653	0.122	-0.081	1.102	-0.958	0.138	-0.008	-0.522	0.125	-1.918	-1.177	-4.142	-0.02	-2.98	-0.271	-0.291	1.021	-0.06	-0.184	-0.075	-2.211	0.099	1.142	-1.927	0.597	0.759	-0.467	-0.974	-1.577	1.953	0.039	1.348	-0.215	0.057	0.245	0.542	4.007	-0.722	0.182	-0.807	-1.152	0.057	-2.318	-2.913	0.046	0.086	-0.73	0.12	2.192	-0.047	-0.581	-0.582	1.101	-0.723	-0.191	-0.077	1.072	-0.164	0.24	-0.91	-0.188	-0.968	0.578	0.199	-0.017	-0.119	1.01	-0.064	-0.138	-0.926	-0.503	-0.147	0.463	-2.488	-1.53	-1.363	0.465	-0.099	0.163	-0.184	-0.629	0.201	-0.034	1.471	-0.339	-2.942	0.629	0.118	0.314	0.507	-0.825	0.549	1.634	0.278	-0.085	0.964	0.041	0.479	0.418	0.527	-0.024	0.254	-0.12	0.166	0.053	0.823	-0.077	-0.075	0.464	0.033	0.323	0.272	-0.124	0.055	0.747	-0.318	-0.063	-0.052	0.392	0.068	-0.072	-0.778	0.127	0.447	-0.363	0.339	0.154	0.134	-0.007	0.164	-0.609	-0.164	0.302	-1.87	-0.203	0.028	0.057	-0.263	-0.068	-0.175	0.878	-0.528	0.065	0.203	-0.151	-0.018	0.058	-0.885	-0.258	-0.236	0.095	0.053	0.632	1.553	-0.186	-0.019	0.053	0.767	0.362	0.037	0.644	0.54	0.271	0.622	0.13	-0.208	1.741	0.001	0.399	-0.282	0.349	0.341	0.393	0.455	-1.019	1.588	1.683	0.338	0.059	0.34	0.091	0.153	-0.98	0.257	-0.244	1.127	-2.45	0.249	-0.033	-0.237	-1.537	-0.553	0.443	0.751	1.037	0.606	-0.071	0.168	-0.07	-0.076	0.253	-0.067	-0.068	0.108	0.138	0.143	0.054	0.45	0.468
X1419	X48490	0.752	1.289	-0.353	1.319	0.488	0.307	-0.814	0.316	0.07	-0.513	-2.259	2.263	0.346	-0.502	0.084	0.771	0.904	0.057	0.864	0.363	-0.119	-0.522	-1.796	-1.187	-0.028	-0.243	-1.489	0.371	0.174	0.818	0.423	0.061	-0.502	-0.586	-1.493	-1.781	0.418	-0.375	0.58	0.24	-0.076	-1.058	-0.031	2.334	1.047	-0.221	0.701	-0.793	-0.147	1.415	1.549	-0.417	0.357	-0.169	0.654	0.376	0.112	-0.907	-0.03	-0.2	0.079	0.179	0.758	-0.191	0.493	0.777	1.318	0.774	0.446	1.026	0.868	0.034	-0.451	5.159	-0.599	-0.636	-1.142	1.438	-0.759	1.669	-1.036	-2.981	-0.396	-0.272	0.664	0.016	-0.18	-0.187	1.264	0.532	1.644	0.458	0.06	0.238	1.284	-0.823	1.725	0.117	-0.067	-0.057	0.226	0.09	-0.949	0.11	0.104	0.344	-0.93	0.232	0.75	1.626	0.337	0.178	-0.209	0.065	-3.22	-1.008	-0.003	-0.199	-0.159	0.233	0.523	0.237	0.174	0.979	0.127	0.474	0.186	0.351	-0.293	-0.045	1.512	0.129	-0.315	-0.637	-1.063	0.175	0.916	0.061	0.03	-0.366	0.302	0.257	2.843	4.762	0.857	0.089	0.09	2.328	-0.174	0.34	-1.425	0.694	0.162	-0.23	0.305	0.003	0.171	0.006	-0.747	-0.083	0.332	-0.1	1.174	1.291	-0.207	0.337	0.256	0.097	-0.254	-0.301	0.956	-1.765	0.23	0.117	-0.322	1.103	-0.051	0.116	0.052	0.386	0.071	-0.683	-1.473	-3.834	0.151	-0.887	-0.279	-0.08	0.969	0.06	-0.953	-0.023	-2.158	0.121	0.888	-1.767	0.693	0.584	-0.97	-0.524	-1.474	2.007	0.238	1.85	-0.123	0.085	0.494	0.75	3.098	-0.942	0.018	-0.945	1.351	0.067	-1.38	-2.275	0.093	0.12	-0.874	0.443	1.983	-0.037	-0.344	-0.317	0.663	1.131	-0.051	-0.635	1.183	-0.381	-0.129	-0.241	0.0	-1.141	0.439	0.664	-0.26	-0.196	0.832	-0.145	-1.627	-0.116	-0.711	-0.457	0.249	-3.234	-1.555	-0.888	0.213	0.021	0.124	-0.924	-0.975	0.428	0.078	1.226	0.008	-1.79	0.924	0.126	0.59	0.817	-0.4	0.682	1.565	0.404	-0.012	0.756	-0.186	0.548	0.215	0.225	-0.153	0.176	0.313	-0.088	0.037	0.884	0.218	-0.082	0.513	0.078	-0.041	0.931	-0.309	0.104	1.57	-0.744	-0.002	0.058	0.329	0.147	-0.121	-0.322	-0.367	0.161	0.465	0.306	0.858	0.077	-0.115	0.088	-0.453	0.466	0.329	-4.988	0.141	0.072	0.066	0.142	0.316	-0.359	0.885	-0.664	-0.21	0.088	-0.238	0.051	0.31	-1.116	-0.114	-0.407	0.396	0.112	0.569	1.749	-0.235	-0.054	0.076	-0.42	0.241	0.019	0.689	1.014	0.299	0.737	0.156	-1.138	1.417	0.04	0.379	0.063	0.345	0.235	0.409	0.792	0.176	0.101	0.447	0.676	0.095	0.36	0.053	-0.086	-0.973	0.213	-0.274	2.123	-2.326	0.261	-0.022	-0.144	-0.857	-0.23	0.177	0.968	0.803	0.842	-0.08	0.044	-0.193	-0.126	-0.243	-0.667	0.535	-0.004	0.189	0.155	0.245	0.239	0.765
X1419	X48491	1.198	-0.894	-0.28	-0.112	0.08	0.468	-0.744	0.462	-0.031	0.933	-0.834	1.591	1.075	0.23	0.079	0.741	1.325	-0.063	-0.092	0.091	-0.053	-0.628	-0.997	-1.039	0.376	-1.214	-0.739	-1.508	0.476	0.797	1.149	0.023	0.409	-1.247	0.443	-0.421	0.129	-0.102	0.231	0.222	-0.344	-0.231	-0.002	0.461	0.452	-0.193	0.026	-0.179	-0.245	0.832	-2.317	0.495	0.324	-1.17	1.179	0.19	0.103	0.401	0.047	-0.113	-0.027	0.458	0.392	-0.187	0.004	1.538	2.277	0.291	0.08	-4.777	0.409	0.393	0.284	5.217	1.012	-0.078	-1.087	0.23	-1.559	-2.214	1.091	-2.779	-0.757	-0.271	0.157	-0.081	-0.087	-0.008	0.643	0.019	-0.371	0.04	-0.134	0.253	0.454	-0.941	0.474	0.1	-0.007	-0.784	0.063	-0.03	-0.623	-0.053	0.126	0.049	-1.465	0.633	1.841	-0.004	0.605	0.014	1.097	0.072	-2.708	-1.411	-0.005	-0.061	-0.181	0.231	0.852	0.14	0.016	1.976	0.06	-0.059	-0.081	-0.262	-0.441	0.482	1.6	0.112	-0.569	-0.204	-1.69	-0.013	0.266	0.051	0.284	-0.414	1.637	0.086	1.259	4.957	-0.054	0.437	-0.51	3.742	0.144	0.358	-1.259	0.77	0.329	-0.885	0.406	-0.053	0.146	0.174	-0.256	0.758	1.463	0.07	1.148	0.13	-0.081	-0.117	0.029	0.085	-0.396	-0.556	0.791	-1.918	3.35	0.224	-0.316	-0.579	2.268	-0.037	0.052	-1.788	-0.151	-1.04	-0.653	-1.865	0.539	-0.976	-0.097	-0.324	0.954	0.17	-1.13	-0.331	-0.507	0.208	1.256	-0.823	0.577	0.018	-1.184	-1.065	-1.683	1.465	-0.16	1.817	0.171	0.047	1.452	0.672	2.0	-0.645	0.009	-0.642	2.862	0.054	-1.331	-1.751	0.022	0.108	-0.604	-0.172	3.066	-0.036	-0.231	-0.947	-0.057	0.063	0.018	-0.267	0.412	-0.151	-1.069	-0.275	-0.706	-0.833	-0.458	0.735	-0.146	-2.097	-4.638	0.134	-2.014	0.413	0.54	-0.626	0.56	-3.32	-0.966	0.002	-0.842	0.254	0.027	-0.671	0.534	0.408	0.051	0.073	0.943	-0.679	1.228	-0.113	0.101	0.056	0.193	0.677	1.191	0.24	-0.174	0.376	-0.17	-0.349	0.505	-0.622	0.215	0.047	-0.094	-0.286	0.013	0.917	0.384	-0.275	0.568	-0.01	-0.933	0.788	-0.51	0.063	0.884	-0.304	0.115	-0.008	-0.899	-0.239	-0.045	0.852	-0.356	0.059	0.674	-0.183	0.18	-0.581	-0.119	0.104	-0.586	-0.169	-1.03	3.59	0.253	0.043	0.059	0.089	1.141	-0.113	0.865	-0.359	0.197	1.202	-0.323	0.09	0.223	-0.796	0.077	-0.137	0.413	-0.009	0.061	1.415	-0.222	-0.005	0.055	-1.193	-0.0	0.047	0.253	0.402	-0.246	0.863	0.246	0.138	0.213	-0.51	-0.01	-0.111	0.502	0.353	0.161	-0.157	0.783	0.625	0.557	0.884	0.054	-0.294	-1.008	0.67	-0.573	0.214	1.4	1.496	-1.085	-0.061	0.047	-0.094	-2.207	-0.434	-0.48	0.435	0.926	1.033	-0.032	0.104	-0.518	0.038	-0.083	0.156	-0.097	0.056	0.132	0.165	0.707	0.594	0.968
X1419	X57481	-0.537	1.661	-0.473	0.548	0.528	0.613	-0.319	0.108	-0.191	1.345	-1.927	2.332	1.028	0.803	0.036	1.48	0.925	-0.152	0.462	0.553	0.063	-0.114	-0.866	-0.078	0.684	0.338	-1.156	-1.461	1.167	0.927	0.863	0.193	-1.107	-0.643	-0.499	1.783	0.346	-0.739	0.616	-0.172	-2.263	-0.466	0.116	1.416	0.013	0.021	-0.374	0.095	-0.356	1.17	-0.577	0.474	0.347	-0.459	-0.063	0.384	0.171	0.79	0.118	-0.208	0.818	1.145	0.24	-0.632	-0.056	0.462	1.174	0.483	-0.255	-1.144	0.209	0.236	0.656	4.259	0.746	0.571	-1.111	0.813	-3.081	-0.007	1.191	-1.683	0.102	-0.067	-0.005	0.152	-0.15	-0.045	-0.202	0.416	1.083	0.18	-0.16	0.255	0.955	0.376	0.25	0.068	0.298	-0.483	0.061	0.128	-1.498	-0.392	-0.078	-0.023	-0.704	1.285	0.478	-1.119	0.341	0.221	1.497	0.166	-0.994	-0.701	-0.033	-0.124	-0.861	-0.006	0.316	0.164	0.199	1.549	0.13	-0.133	1.331	2.076	-0.23	0.561	1.465	0.184	1.222	0.048	-1.253	0.605	-0.643	0.117	-0.756	-0.533	3.082	0.302	3.247	2.42	0.425	0.069	0.078	-0.502	0.166	-0.29	-0.927	-0.051	0.281	-0.068	0.275	-0.083	0.157	0.226	-1.331	-0.306	0.923	0.305	0.822	-0.171	0.024	-0.225	1.945	0.149	0.41	0.607	0.016	-0.496	1.072	0.43	-0.022	-2.301	-2.821	-0.209	0.173	-1.02	0.07	1.042	-0.991	-2.383	0.244	-2.744	-0.068	-0.138	1.212	0.104	-0.968	0.352	-0.769	0.106	0.761	-1.175	0.809	-0.54	-0.54	-1.285	-0.85	4.467	-0.087	0.888	-0.515	0.122	2.062	-0.128	3.682	-0.249	0.09	-0.751	2.207	0.139	-2.432	-3.006	0.137	0.158	0.796	-0.077	2.671	0.105	-0.231	-1.179	0.355	-2.708	0.196	0.624	1.143	-0.159	0.464	-1.149	-0.207	-0.725	-0.512	0.276	0.095	-0.08	-2.889	-0.12	-0.916	-0.108	1.16	-0.04	0.596	-2.388	0.787	-0.05	0.214	0.259	0.006	-0.807	0.821	0.457	0.202	1.717	0.08	-1.194	0.916	0.468	0.377	0.888	0.19	0.797	0.938	0.668	-0.093	1.761	0.007	0.211	0.417	0.486	0.23	-0.199	0.162	-0.125	0.043	0.953	0.44	-0.188	0.435	-0.351	0.33	0.512	-0.067	0.071	0.391	-0.321	0.168	-0.091	-0.318	-0.394	-0.309	0.613	0.084	0.359	1.039	0.442	0.064	-0.275	0.191	0.226	-1.144	-0.996	0.097	3.516	0.076	0.138	0.119	-0.381	-0.636	-0.102	0.741	-0.605	-0.355	0.726	-0.068	0.008	0.24	-0.149	-0.294	-0.009	0.581	-0.103	0.95	0.479	-0.095	-0.305	0.129	1.248	0.197	0.137	0.376	-0.074	-0.436	0.56	0.155	0.636	-0.15	-0.282	0.206	-0.388	0.739	0.496	0.611	0.252	-0.101	0.422	0.938	1.091	0.002	0.015	-0.354	0.156	-0.463	0.256	0.746	1.013	-1.092	0.387	0.127	-0.202	-4.071	-0.112	0.798	0.687	1.384	1.038	-0.023	0.297	0.164	0.25	0.286	0.549	0.238	0.375	0.201	0.046	1.114	0.757	1.502
X1419	X52495	0.992	2.304	-0.236	1.734	0.205	0.462	-1.639	0.168	0.16	-1.446	-2.454	0.493	0.628	0.27	0.107	0.579	1.041	-0.109	1.132	-0.939	-0.348	-0.014	-0.981	-0.2	-0.249	0.559	-0.483	1.924	0.007	0.792	-0.174	-0.067	-0.72	0.141	-2.091	-1.095	0.416	-0.677	0.762	0.196	-0.933	-0.855	-0.021	3.57	2.078	-0.083	1.041	-1.098	0.073	0.965	2.026	-0.524	0.228	-0.444	-0.193	0.269	-0.15	0.023	0.007	0.058	-0.158	-0.421	1.132	0.3	1.227	0.892	1.226	0.789	0.49	2.043	1.488	-0.591	-1.513	6.742	-1.037	-0.657	-0.663	1.463	-0.258	0.782	-0.779	-2.754	0.122	-0.371	0.699	-0.004	0.077	-0.286	0.833	0.764	3.164	0.793	0.299	0.294	1.256	0.221	0.587	0.138	0.171	0.279	0.265	0.09	0.13	0.416	0.177	0.505	-0.983	-0.551	-0.299	1.085	-0.244	0.219	0.49	0.101	-2.472	-1.473	0.289	-0.102	0.344	0.224	0.204	0.244	-0.31	1.33	0.149	1.184	0.367	-0.046	-0.158	0.347	0.651	0.174	0.136	-0.786	-1.391	0.471	1.431	0.042	-0.662	-0.453	-1.193	0.318	5.298	5.633	1.774	0.212	-0.255	2.338	-0.276	0.612	-1.565	0.603	0.072	-0.27	0.313	-0.017	0.154	0.08	-0.716	0.591	0.811	-0.3	0.897	1.159	-0.268	0.981	0.06	0.137	-0.811	-0.392	0.888	-1.746	-0.18	-0.007	-0.109	1.069	-0.747	0.122	-0.004	0.017	0.178	-1.04	-1.06	-3.97	-0.28	-3.032	-0.33	-0.019	0.879	-0.102	-0.191	0.024	-2.081	0.131	1.149	-1.586	0.291	0.686	-1.473	-0.675	-1.34	2.993	0.126	1.515	-0.261	0.113	0.227	0.981	2.35	-1.175	0.208	-1.076	-2.7	0.098	-2.5	-2.759	0.122	0.144	-0.175	0.248	1.832	-0.059	-0.647	-0.553	1.34	-0.16	-0.023	-0.224	0.967	-0.03	0.296	-0.835	-0.03	-0.775	0.693	0.191	0.035	0.43	1.826	-0.072	-0.375	-0.294	-0.236	0.039	0.243	-1.977	-1.458	-1.172	0.509	-0.069	0.216	-0.754	-0.6	0.241	-0.034	1.108	0.07	-1.907	0.337	0.227	0.328	0.739	-0.09	0.63	1.205	0.269	0.022	0.797	0.121	0.435	0.396	0.765	-0.1	0.227	0.16	0.278	0.088	0.602	-0.056	0.05	0.438	0.079	0.516	0.437	-0.499	0.062	0.933	-0.345	0.035	0.104	0.428	0.058	-0.01	-0.39	-0.022	0.329	0.005	0.411	0.345	0.222	0.029	0.211	-0.142	0.68	0.389	-4.674	0.039	0.061	0.107	-0.126	0.259	-0.179	0.813	-0.454	0.113	-0.352	-0.098	0.138	0.039	-0.764	-0.018	-0.112	0.208	0.051	0.622	1.716	-0.055	0.087	0.102	0.211	0.5	0.088	0.547	0.734	0.261	0.461	0.178	-0.75	1.532	0.17	0.396	0.123	0.199	0.028	0.404	0.412	-0.56	1.215	1.869	0.198	0.077	0.38	0.295	-0.025	-0.695	0.217	-0.135	1.058	-1.448	0.253	0.042	0.192	-0.839	-0.338	0.771	0.659	0.443	0.341	-0.117	0.051	0.175	-0.013	0.339	-0.369	0.28	0.204	0.178	0.164	0.13	0.79	0.465
X1419	X48493	1.262	1.191	-0.291	0.77	-0.058	0.458	-0.627	0.297	0.151	-0.025	-2.475	0.508	1.032	-0.354	0.11	0.533	0.681	0.069	0.656	0.604	-0.01	-0.624	-1.83	-1.318	0.289	-0.708	-0.411	-0.567	0.089	0.89	0.771	0.031	-0.058	-1.262	-0.616	-1.596	0.373	0.223	0.74	0.298	-0.841	-0.108	0.039	1.0	0.838	-0.215	0.732	-0.855	-0.11	0.649	1.192	0.183	0.169	-1.072	-0.442	0.358	0.104	-0.993	-0.037	-0.147	-0.047	0.142	0.92	-0.221	0.921	1.443	1.211	0.689	0.357	0.66	1.135	0.378	-0.071	5.82	-0.257	-0.473	-0.346	1.034	-0.564	-0.669	0.028	-2.991	-0.251	-0.138	0.335	0.005	-0.458	0.018	1.4	0.405	1.759	0.546	0.066	0.27	1.194	-1.412	1.786	0.132	0.113	0.192	0.24	0.082	-0.456	0.139	0.159	0.328	-1.029	0.506	1.278	0.927	0.313	0.174	-0.216	0.115	-2.953	0.421	0.112	-0.179	0.684	0.214	0.517	0.16	0.105	0.84	0.121	0.584	0.201	0.159	-0.719	0.108	1.52	0.139	-1.117	-0.237	-1.821	-0.02	1.137	0.084	0.028	-0.413	1.533	0.246	3.095	5.561	0.855	0.278	-0.19	3.384	-0.117	0.329	-0.968	0.852	0.189	-0.232	0.311	-0.033	0.182	0.038	-0.422	0.676	0.695	-0.163	1.194	0.817	-0.156	0.561	-0.051	0.115	-0.198	-0.475	0.731	-2.187	2.332	0.03	-0.281	0.097	1.179	0.103	0.019	0.338	-0.028	-1.246	-1.009	-4.353	0.38	-1.205	-0.273	0.208	0.289	0.107	-0.827	0.015	-1.409	0.211	1.512	-1.019	0.239	0.819	-1.53	-0.48	-1.875	4.271	0.053	1.845	-0.071	0.11	0.829	1.47	1.809	-0.869	-0.103	-0.732	1.524	0.004	-1.238	-2.355	0.103	0.136	-0.373	0.27	2.846	-0.149	-0.508	-0.835	0.941	0.194	-0.027	-1.222	0.76	-0.183	-0.059	-0.887	-0.142	-0.895	0.126	0.485	-0.186	-1.052	0.842	-0.418	-1.083	0.149	-0.389	-0.402	0.365	-4.057	-1.29	-0.703	-0.401	0.093	0.124	-1.207	-0.209	0.688	0.021	0.856	0.718	-0.641	0.866	-0.155	0.387	0.424	-0.316	0.581	1.305	0.415	-0.017	0.62	-0.23	0.128	0.045	0.664	0.059	0.149	0.066	0.077	0.066	0.932	0.473	-0.227	0.512	0.046	0.521	0.84	-0.246	0.122	1.833	-0.377	0.051	0.117	-0.235	0.153	-0.136	-0.256	-0.306	0.14	0.417	0.126	0.99	-0.121	-0.125	0.219	-0.961	1.549	0.285	-6.155	0.197	0.052	0.094	0.075	0.923	-0.203	1.065	-0.652	-0.194	-0.016	-0.328	0.159	0.131	-0.695	0.271	-0.4	0.549	0.102	0.614	1.89	-0.242	0.019	0.07	-1.327	0.085	0.064	0.676	0.422	0.243	0.651	0.004	-0.639	1.324	-0.015	0.338	-0.086	0.214	-0.018	0.25	0.458	0.417	-0.177	1.229	0.755	0.014	0.319	-0.11	0.104	-0.569	0.187	0.922	2.239	-1.765	-0.218	-0.098	-0.248	-1.851	-0.407	0.743	0.888	0.37	0.714	-0.085	0.164	-0.523	0.179	-0.192	-0.521	0.473	0.171	0.122	0.161	0.551	0.72	0.909
X1419	X57477	-0.437	0.679	-0.537	0.587	0.844	0.624	-1.192	-0.179	0.043	1.627	-3.426	1.605	0.375	0.363	0.077	1.365	1.379	0.326	1.207	-0.065	-0.06	-0.354	-2.293	-1.236	0.375	-0.599	-1.0	0.249	1.106	0.877	0.5	0.064	-1.407	-0.673	-1.967	1.106	0.298	-0.054	0.695	-0.063	-2.571	-0.97	0.093	0.536	1.093	-0.048	-0.291	-0.188	-0.18	1.857	0.958	0.766	0.58	-1.092	-2.643	0.233	0.144	0.629	0.084	-0.25	0.431	0.92	0.76	-0.434	0.232	0.756	0.31	0.57	0.259	-0.254	0.2	0.142	-0.384	3.917	0.13	0.311	-2.097	0.96	-1.923	-0.015	-0.044	-2.304	-0.058	-0.58	0.05	0.075	-0.06	-0.34	-0.077	0.434	0.991	0.386	-0.077	0.322	0.98	-0.357	0.078	0.022	0.138	-0.32	0.147	0.065	-1.333	-0.172	0.108	0.244	-0.975	0.565	1.79	-0.367	0.937	0.108	1.162	0.055	-1.02	-2.085	0.347	-0.163	-0.535	0.045	0.537	0.152	0.36	1.909	0.069	0.69	0.935	1.698	-0.298	0.342	1.021	0.163	-0.107	-0.114	-0.737	0.21	0.329	0.027	-0.658	-0.875	2.446	0.268	1.516	0.597	0.956	0.395	0.247	0.988	0.036	-1.041	-0.92	-0.736	0.2	-0.293	0.179	-0.187	0.172	0.158	-1.511	-0.682	0.868	0.067	0.91	0.877	-0.039	0.052	0.933	0.114	0.291	0.452	0.098	-0.711	0.767	0.34	0.142	-1.348	-3.073	-0.066	0.128	-1.737	0.11	0.483	-0.904	-2.683	0.206	-2.233	-0.109	-0.227	1.685	0.15	-0.26	0.185	-0.51	0.012	0.867	-1.111	0.729	-0.797	-0.404	-1.535	-1.098	5.657	0.053	1.002	-0.535	0.085	1.953	1.005	3.395	-0.766	0.057	-0.538	1.83	0.105	-2.731	-2.108	0.106	0.13	1.135	-0.04	2.362	-0.023	-0.318	-1.162	0.897	-2.605	0.052	0.622	1.193	-0.512	0.603	-1.284	-0.018	-1.047	-0.092	0.925	0.108	-0.35	-0.228	0.106	-0.233	0.181	1.388	0.108	0.386	-2.155	0.37	-0.513	0.038	0.176	-0.097	-0.673	0.776	0.403	0.195	2.182	-0.208	-0.826	0.8	0.31	0.591	0.989	0.208	0.653	1.478	0.617	-0.187	0.188	-0.247	0.33	-0.078	1.371	0.023	0.096	0.152	-0.029	0.092	0.854	0.491	-0.138	0.354	-0.015	0.399	0.481	-0.112	0.08	1.279	-0.367	0.044	0.036	0.019	-0.073	-0.271	-0.301	0.474	0.37	1.157	0.532	0.433	-0.837	0.091	0.282	-1.251	-1.146	0.047	-1.253	-0.168	0.082	0.096	-0.51	0.578	-0.157	1.034	-0.513	0.175	-0.207	0.019	0.069	0.25	-0.013	-0.066	-0.18	1.113	-0.373	0.97	1.085	-0.073	-0.109	0.095	1.571	0.322	0.067	0.499	0.086	-0.08	0.653	-0.201	1.113	0.691	0.016	0.261	-0.749	0.74	0.271	0.335	0.328	0.288	-0.135	0.311	1.168	0.075	0.178	-0.206	-0.384	-0.477	0.244	0.323	1.329	-0.931	0.499	0.131	0.225	-3.99	0.108	0.599	0.805	1.915	0.727	-0.207	0.258	-0.167	0.197	0.16	0.193	0.372	-0.095	0.161	0.131	0.916	1.318	1.14
X1419	X47153	0.722	3.983	-0.062	0.856	-0.332	0.365	-1.303	0.315	0.104	0.447	-1.322	-0.69	0.034	-0.21	0.105	0.516	-0.605	-0.061	-0.197	-0.19	-0.107	-0.493	-0.588	-1.207	0.367	-1.285	-1.45	-0.018	-0.215	1.015	0.815	0.024	0.14	-0.812	0.068	-0.666	0.324	0.234	0.72	0.405	-0.546	-0.376	0.071	0.201	0.268	-0.235	0.012	-0.884	0.026	-0.648	1.322	-0.526	0.145	-1.15	-0.653	-0.023	0.116	-0.175	0.072	-0.53	0.293	-0.034	0.853	0.029	0.749	0.644	0.779	0.681	0.334	1.254	0.78	0.73	0.114	5.311	-0.376	0.489	0.173	0.484	-1.096	3.204	0.94	-2.749	-0.499	-0.071	0.512	0.111	-1.027	0.19	1.344	0.414	1.551	0.192	0.139	0.285	0.81	-0.502	1.33	0.124	-0.105	0.382	0.112	0.076	0.169	-0.293	0.099	0.39	-1.682	0.262	0.153	0.717	1.365	-0.08	0.27	0.075	-2.325	-0.703	0.008	-0.041	0.339	0.048	0.492	0.027	-0.151	1.884	0.117	0.16	0.526	0.133	-0.592	0.345	0.209	0.166	-0.324	-0.189	-1.462	-0.331	0.835	0.083	-1.578	-0.4	1.698	0.281	4.491	5.5	1.284	0.172	-0.204	4.618	-0.076	0.216	-0.491	0.44	0.296	-0.223	0.349	-0.003	0.069	-0.039	0.106	1.362	1.824	-0.193	1.297	-0.111	0.018	0.556	0.054	0.101	-0.695	-0.734	0.714	-1.126	1.685	0.098	-0.274	-0.086	2.709	-0.022	-0.106	-1.491	-0.082	-1.239	-1.141	-3.015	0.437	-2.805	-0.122	1.0	-0.051	0.184	-0.872	-0.139	-0.654	0.263	1.589	-1.083	-0.022	0.371	0.228	-0.032	-2.098	3.327	-0.289	1.014	0.038	0.084	1.585	1.05	-0.217	0.156	-0.042	-0.213	4.554	0.102	-1.978	-2.388	0.064	0.129	-1.113	-0.156	2.998	-0.027	-0.096	-0.94	1.087	-0.837	-0.087	-0.1	-0.18	-0.175	0.562	0.806	-0.308	-0.361	-0.073	0.74	-0.271	-1.845	0.838	-0.23	-0.782	-0.063	-1.179	-1.083	0.349	-3.763	-1.82	-0.209	-1.063	0.211	0.071	-0.846	-0.317	0.356	0.035	-0.355	1.61	-0.327	1.01	-0.447	0.156	0.272	-0.482	0.439	0.669	0.052	-0.089	0.463	-0.298	0.399	0.125	0.803	0.279	-0.001	0.025	0.226	0.102	0.903	0.686	-0.38	0.316	0.074	0.366	0.902	-0.601	0.102	1.172	0.114	0.149	-0.036	-0.103	0.027	-0.202	-1.434	0.339	0.406	0.788	-0.241	1.238	0.15	-0.023	0.124	-1.226	0.192	0.263	-4.757	-0.196	0.096	0.093	0.07	0.582	0.094	0.669	-0.418	-0.676	0.212	-0.269	0.095	0.4	0.223	-0.301	-0.329	0.539	0.138	0.644	0.998	-0.55	0.075	-0.05	-0.12	-0.073	0.087	0.733	-0.967	0.362	0.686	-0.46	-0.142	0.517	-0.572	0.305	-0.234	0.549	0.518	0.064	1.425	0.265	-0.943	0.12	0.614	-0.016	0.305	-0.048	1.0	-0.414	0.26	1.266	1.971	-2.496	0.049	-0.134	-0.628	-0.785	-0.53	-1.182	0.85	0.534	0.828	0.082	0.205	-0.681	0.139	-0.548	-0.247	0.093	0.193	0.052	0.101	0.346	1.421	1.334
X1419	X57478	0.352	-1.562	-0.12	1.889	0.45	0.209	-0.345	0.256	0.209	-0.94	-1.232	-1.098	-0.225	1.035	0.078	0.233	-2.545	-0.342	0.842	-0.526	-0.202	-0.293	0.621	0.091	-0.162	1.108	-0.072	0.743	0.664	0.288	-0.857	-0.128	-1.498	1.158	-0.629	0.521	0.304	-1.42	0.535	-0.061	-1.422	-1.783	-0.088	2.179	0.974	0.183	1.294	-0.436	-0.125	1.798	0.178	-0.978	0.73	0.527	-0.907	-0.154	0.149	-2.252	-0.023	0.361	0.121	1.027	0.777	-0.587	1.544	-0.321	-0.236	0.57	0.407	0.551	1.372	-0.038	-0.165	2.758	-1.423	-1.495	-0.159	0.179	-0.166	-1.229	-1.096	-1.773	0.047	-0.443	0.559	-0.092	0.133	-0.051	0.185	0.759	5.36	-0.015	-0.134	0.401	1.534	0.185	0.184	0.054	0.149	0.786	0.218	0.033	0.169	0.232	0.106	0.556	-0.446	-0.607	-1.95	0.902	-1.012	0.179	0.234	-0.092	-1.907	-1.694	-0.176	0.028	0.574	0.119	-0.125	0.044	0.266	0.979	0.062	0.938	0.541	0.734	-0.736	0.558	0.775	0.075	0.543	-0.656	-1.267	0.75	1.502	0.038	-1.283	-0.139	-0.588	0.341	1.76	1.655	1.898	0.281	-0.083	0.659	-0.079	-0.728	-1.121	0.367	0.177	-0.226	0.143	-0.093	0.164	0.134	-0.109	0.696	1.043	0.267	0.774	1.038	-0.701	0.42	-0.169	0.037	0.194	-0.312	-0.498	-1.299	-2.736	0.082	0.154	1.51	-2.949	-0.118	-0.003	0.467	0.087	-1.007	-1.095	-2.218	0.464	-1.911	-0.206	-0.163	1.106	0.043	0.377	-0.342	-2.062	0.113	1.094	-1.339	1.046	0.506	-1.06	-0.175	-0.776	1.458	0.163	1.799	0.136	0.044	-0.282	1.343	1.108	-0.182	0.165	-0.727	-3.801	0.036	-1.683	-3.544	0.052	0.091	-0.451	0.335	0.662	-0.052	-0.669	-0.712	1.371	-1.497	-0.027	-0.052	1.152	0.556	0.558	0.529	-0.45	-0.745	0.871	-0.446	0.016	0.056	0.429	0.095	0.658	-1.874	0.339	-0.152	0.332	-3.458	-0.881	-1.89	0.814	-0.382	0.082	-0.905	-1.002	-0.207	-0.072	1.592	-0.214	-1.159	0.715	0.453	0.534	0.731	-0.167	0.26	1.146	0.073	0.152	0.53	0.561	0.506	0.546	0.492	-0.066	0.456	-0.254	0.608	0.051	0.415	-0.362	-0.194	0.475	0.062	0.57	-0.034	0.135	0.064	0.923	-0.144	0.011	0.098	0.657	0.124	-0.02	-0.695	0.243	-0.365	0.305	0.566	0.142	-0.052	0.083	0.065	-0.031	3.537	0.181	0.619	-0.249	-0.107	0.057	-0.019	1.076	-0.074	0.794	-0.43	-0.151	0.104	-0.354	0.129	-0.002	-0.485	0.213	-0.207	-0.129	-0.061	0.95	1.567	0.127	0.055	-0.106	-0.514	0.309	-0.098	0.385	1.468	0.198	0.442	0.263	-1.083	1.738	-0.919	0.357	-0.136	0.517	-0.46	0.35	1.407	-1.476	3.257	4.949	-0.063	-0.133	0.244	0.324	0.157	-0.459	0.19	-0.205	0.883	-1.585	0.006	-0.131	-0.42	-2.845	-1.146	1.001	0.879	-0.047	0.258	-0.251	0.128	-0.013	0.082	0.527	-0.002	0.169	0.207	0.034	0.121	-0.691	0.047	0.792
X1419	X47154	0.484	-0.709	-0.048	0.445	0.453	0.293	-2.44	-0.059	0.077	-0.347	-2.284	0.075	-0.457	-0.497	0.086	0.869	0.058	0.521	1.055	-0.343	-0.051	0.204	-1.52	-0.51	-0.372	0.417	1.123	1.529	-1.332	0.895	-0.585	0.044	-1.138	-0.274	-0.68	-0.442	0.327	-0.235	0.766	-0.215	-1.099	0.451	-0.053	1.398	1.608	0.081	-0.868	-0.336	0.157	0.946	0.315	1.0	0.908	-0.424	-0.268	0.192	0.091	0.077	0.108	0.093	0.857	-0.671	1.164	-0.352	1.543	-0.964	0.723	0.858	0.354	0.665	0.912	-0.57	-1.369	4.366	-0.729	-0.373	0.333	1.966	-0.555	-1.776	-0.747	-2.987	0.05	-0.454	0.877	0.094	-0.265	-0.303	1.264	0.711	2.853	0.666	0.17	0.256	1.372	0.265	0.223	0.055	0.097	0.424	0.262	0.11	-0.67	0.271	0.216	0.542	-1.875	1.383	0.355	-0.23	0.198	0.156	0.04	-0.028	-1.493	-1.537	-0.096	-0.348	0.1	0.178	0.466	0.19	-0.848	0.972	0.121	-0.407	0.241	-0.604	0.888	-0.227	-0.078	0.168	-1.828	-0.223	-1.357	-0.02	1.493	0.081	-0.051	-0.41	-0.848	0.28	6.113	8.041	1.694	0.035	-0.23	2.067	0.035	0.078	-0.112	0.397	0.001	-0.282	0.23	-0.245	0.121	-0.258	-0.02	0.551	0.6	-0.745	0.878	0.957	-0.446	-0.052	0.062	0.076	-0.442	0.256	0.195	-1.736	2.242	-0.115	0.211	0.125	-2.229	0.123	0.117	-0.472	0.2	-1.07	-0.566	-4.148	-0.145	-2.503	-0.192	0.03	0.744	0.063	0.773	-0.02	-0.799	0.097	1.033	-1.323	0.47	1.287	0.243	-0.915	-0.787	1.517	-0.034	0.642	-0.181	0.088	-0.621	0.496	1.806	0.023	0.179	-0.576	-3.387	0.086	-2.472	-2.205	0.08	0.105	1.337	0.24	1.865	0.081	-0.594	-0.402	1.483	-2.05	0.141	-0.523	1.19	-0.016	0.214	-0.581	-0.14	-0.799	0.631	0.528	0.103	-0.092	0.329	-0.014	-0.625	0.239	-0.355	0.254	0.229	-3.785	-0.287	-0.702	0.036	0.008	0.225	-0.312	-0.065	0.437	-0.19	1.126	0.231	-0.581	0.575	0.153	0.675	0.652	0.162	0.859	1.082	0.35	0.14	1.488	-0.181	0.176	0.687	1.138	0.012	0.267	0.057	0.372	0.11	0.713	0.316	-0.219	0.46	-0.012	1.308	0.498	-0.735	0.14	1.832	-0.614	0.035	-0.165	0.019	0.324	-0.123	0.054	0.134	0.563	0.072	0.191	0.453	-0.465	-0.044	0.28	-1.552	0.507	0.212	-1.687	0.131	-0.029	0.112	-0.275	0.315	-0.531	0.917	-0.604	-1.321	-0.899	-0.51	0.081	-0.259	-0.221	0.285	-0.199	0.073	0.087	0.978	1.987	0.155	0.03	0.112	-0.319	0.688	0.097	0.65	1.074	0.302	0.519	-0.318	-1.249	1.774	0.524	0.384	0.349	0.735	0.239	0.592	0.158	0.28	1.389	3.308	0.761	0.095	0.305	0.58	-0.972	-1.161	0.132	0.733	1.021	-0.873	0.331	-0.008	0.004	-0.56	1.039	0.868	0.929	-0.346	0.436	0.067	0.443	-0.191	0.129	0.255	-0.726	-0.176	0.468	0.164	0.106	0.788	1.54	0.934
X1419	X42459	1.411	1.373	-0.223	0.51	-0.197	0.172	-0.81	0.343	0.066	-0.097	-2.387	-1.068	0.995	-0.609	0.082	0.318	1.094	-0.186	-0.055	0.458	-0.047	-0.444	-2.333	-1.842	-0.0	-0.943	-0.452	0.447	-0.452	1.006	0.591	0.133	0.598	-1.784	0.06	-0.586	0.318	0.312	0.681	0.421	-0.587	0.292	0.101	0.554	0.593	-0.224	0.512	-0.767	0.038	0.636	1.379	0.244	-0.046	-1.117	-0.217	0.198	0.14	-0.279	0.067	-0.149	0.49	-0.109	0.244	-0.375	1.133	1.01	1.344	0.815	0.37	0.542	1.039	0.323	0.256	5.581	0.501	-0.096	0.384	0.773	-0.764	0.493	0.409	-4.136	-0.491	-0.019	-0.01	-0.002	-1.007	0.162	1.76	0.272	1.367	0.504	0.241	0.314	1.252	-0.848	1.101	0.125	0.115	0.179	0.172	0.11	0.226	0.124	0.153	0.234	-1.813	1.25	1.617	0.138	1.068	0.112	0.763	0.077	-2.627	-0.068	0.287	-0.057	0.364	0.124	0.498	0.004	-0.368	1.471	0.04	0.25	-0.02	-1.079	-0.344	0.409	0.991	0.163	-1.655	-0.096	-0.527	-0.21	0.773	0.11	-0.315	-0.26	2.294	0.222	2.908	4.935	0.379	0.512	-0.782	4.274	-0.095	0.587	-0.762	1.04	0.229	-0.272	0.348	0.007	0.084	0.078	-0.002	1.58	1.521	-0.275	1.235	0.159	0.085	0.598	1.253	0.114	-0.978	-0.41	0.414	-1.893	2.357	-0.041	-0.444	0.1	3.692	0.109	0.022	-0.392	-0.029	-2.265	-1.077	-5.749	0.335	-2.7	-0.007	0.17	0.68	0.117	-0.295	0.205	-0.832	0.221	1.827	-0.928	-0.595	0.49	-1.502	0.137	-2.433	4.199	-0.147	0.986	-0.21	0.117	1.868	0.573	1.408	-0.445	-0.061	-0.072	3.167	0.066	-1.966	-1.44	-0.024	0.124	1.003	0.117	3.544	-0.07	-0.774	-0.811	0.526	-0.808	-0.145	-1.217	0.286	-0.037	-0.21	-0.341	-0.006	-0.348	0.495	0.265	-0.019	-1.671	-1.079	-0.019	-0.853	0.221	-0.135	-0.499	0.513	-4.725	-0.967	-0.435	-1.681	0.268	0.174	-1.004	0.466	0.477	0.041	0.961	0.891	-0.307	0.91	-0.42	0.243	0.118	0.304	0.687	1.05	0.023	-0.173	1.267	-0.177	0.051	0.045	0.372	0.296	0.112	-0.388	0.159	0.083	0.85	0.575	-0.357	0.462	-0.022	0.502	0.725	-0.142	0.196	1.617	0.077	0.124	0.075	-0.385	0.137	-0.049	-0.137	-0.28	0.071	-0.194	-0.236	0.762	-0.589	-0.043	0.188	-1.617	0.945	0.21	-2.27	0.063	0.035	0.12	0.02	0.993	-0.096	0.912	-0.437	-0.1	0.425	-0.1	0.161	0.083	-0.297	0.21	-0.244	0.435	0.284	0.271	1.653	-0.182	0.071	0.037	-0.914	-0.098	0.116	0.586	-0.181	0.234	0.626	-0.093	-0.135	1.22	-0.197	0.193	0.041	0.781	-0.381	0.078	-0.64	0.118	-0.54	1.823	0.786	-0.018	-0.001	-0.28	1.161	0.148	0.238	1.056	1.998	-0.831	-0.09	-0.002	-0.734	-1.647	-0.001	0.202	0.841	-0.385	0.635	0.132	0.107	-0.62	0.305	-0.036	-0.218	0.095	0.344	-0.216	0.158	0.448	0.762	0.849
X1419	X57474	0.566	0.163	-0.314	0.46	-0.177	0.484	-0.695	0.403	-0.039	-0.186	-2.045	0.218	0.774	-0.027	-0.039	1.25	2.428	-0.065	0.091	0.856	-0.223	-0.035	-1.011	-0.554	0.427	-0.662	-0.606	0.626	0.124	0.915	1.193	0.179	0.142	-1.307	0.031	1.798	0.358	0.029	0.612	0.4	-1.338	-0.462	0.086	1.208	0.951	-0.058	0.869	-0.538	-0.191	1.817	2.607	-0.134	0.051	-0.111	-0.088	0.194	0.13	-0.125	0.066	0.054	0.873	-0.189	0.358	-0.841	0.992	0.564	1.377	0.438	0.366	1.948	0.952	0.086	0.832	6.723	0.801	-0.332	0.116	0.074	-2.129	1.295	0.346	-2.54	-0.209	0.006	-0.647	0.13	-1.246	0.095	0.898	0.371	1.639	0.326	0.243	0.302	1.276	-1.166	1.2	0.155	0.236	-0.21	0.144	-0.091	0.406	0.106	-0.242	0.225	-1.01	0.443	0.712	-0.465	-0.242	0.192	1.419	0.134	-2.692	-0.001	0.285	-0.142	-0.082	0.232	0.301	-0.105	-0.188	1.864	0.025	0.349	0.625	0.352	-0.585	0.652	1.508	0.181	0.073	-0.022	0.136	0.292	0.246	0.129	-0.775	-0.329	1.958	0.272	2.224	4.688	0.11	0.336	-0.618	0.866	-0.398	0.371	-0.768	0.909	0.293	-0.562	0.332	0.06	0.101	0.175	-0.028	1.165	1.375	0.099	1.047	0.324	0.071	-0.007	1.052	0.152	0.017	0.004	0.602	-1.501	1.497	0.265	-0.324	-3.13	0.206	0.047	0.082	-1.058	0.059	-1.477	-0.867	-4.196	0.57	-2.602	0.007	0.111	1.015	0.143	-0.593	0.082	-1.652	0.246	1.243	-1.328	0.359	0.46	-2.113	0.088	-2.33	5.434	-0.217	1.474	0.306	0.12	1.414	-0.267	2.742	-0.561	-0.135	-0.382	-0.267	0.13	-3.01	-3.183	0.062	0.109	0.835	-0.039	3.012	-0.01	-0.682	-1.045	0.219	1.866	-0.041	-0.818	0.673	0.168	-0.117	-0.321	-0.151	-0.368	0.57	0.903	0.022	-1.288	1.038	-0.087	-0.995	-0.034	0.584	-0.538	0.647	-3.656	-0.917	-0.225	-0.782	0.22	0.187	-0.757	0.55	0.376	0.17	0.734	0.77	-1.092	0.776	-0.183	0.455	0.431	0.283	0.8	0.151	0.111	0.042	0.864	-0.086	0.151	0.242	-0.177	0.264	0.218	-0.414	0.064	0.075	0.968	0.426	-0.172	0.402	0.06	-0.025	0.638	-0.253	0.202	0.688	-0.029	0.149	0.123	-1.151	-0.372	0.056	1.158	-0.281	0.283	0.427	0.39	0.481	-0.458	0.16	0.077	-1.066	1.149	0.386	-2.533	-0.379	0.099	0.112	0.388	0.719	-0.012	0.634	-0.416	0.524	0.469	-0.132	0.151	0.23	-0.9	0.46	-0.109	0.185	0.2	0.377	1.687	-0.07	0.05	0.07	0.148	-0.325	0.124	0.536	-0.26	-0.23	0.558	-0.4	0.509	1.175	-0.246	0.264	-0.155	0.403	-0.294	0.249	0.0	0.178	0.402	2.61	0.655	-0.098	-0.314	-0.406	1.009	-0.162	0.242	0.964	1.333	-2.049	-0.077	0.141	-0.074	-3.834	0.026	0.676	0.697	0.448	0.616	0.114	-0.314	-0.164	0.352	0.148	0.153	0.1	0.402	0.152	0.086	0.452	1.098	0.98
X1419	X57480	0.583	0.139	-0.1	0.966	0.194	0.472	-1.067	0.245	0.126	-1.139	-2.2	-0.442	0.714	0.391	0.072	0.827	0.544	0.308	1.48	-1.018	-0.111	-0.004	-1.258	-0.661	-0.036	0.105	-0.652	0.509	0.124	0.894	0.35	-0.103	-0.626	-0.382	-1.777	-0.673	0.423	-1.057	0.899	0.006	-1.116	-0.541	-0.09	2.471	1.45	-0.08	0.607	-0.549	0.112	0.134	1.081	-0.443	0.167	-0.167	-0.321	0.127	0.141	0.166	0.066	0.107	0.221	-0.117	1.025	0.017	1.474	0.24	1.277	0.741	0.4	0.083	1.357	-0.769	-0.443	6.842	-0.421	-0.396	-0.926	1.249	-0.837	-2.011	-0.172	-3.298	0.002	-0.177	0.319	0.002	0.038	-0.197	0.944	0.784	1.756	0.803	0.126	0.24	1.141	0.341	-0.043	0.061	0.026	0.481	0.256	0.068	-0.682	0.181	0.14	0.401	-2.128	0.015	1.244	0.351	0.203	0.126	0.704	0.019	-2.251	-2.075	-0.021	-0.377	0.576	0.16	0.493	0.26	-0.407	1.71	0.098	0.824	0.614	0.134	-0.09	0.279	0.386	0.164	0.183	-0.468	-1.667	0.354	1.211	0.058	-0.308	-0.561	-0.423	0.34	3.984	6.488	1.804	0.158	-0.614	3.602	0.049	0.979	-1.803	0.874	0.191	-0.784	0.349	-0.16	0.135	0.004	-0.797	0.833	1.06	-0.261	1.129	1.113	-0.092	0.912	-0.654	0.096	-0.943	-0.168	0.272	-2.387	0.036	-0.04	-0.171	0.434	0.306	0.145	-0.033	-0.308	0.104	-1.95	-1.101	-4.607	0.107	-2.852	-0.273	-0.442	0.762	-0.059	-0.01	-0.172	-1.309	0.181	1.44	-1.829	0.413	0.904	-0.658	-0.952	-1.674	2.653	-0.132	1.436	-0.141	0.065	0.057	1.086	2.836	-0.94	0.069	-0.868	-2.035	0.049	-2.455	-2.871	0.046	0.098	0.129	0.04	2.662	-0.045	-0.619	-0.652	0.974	-1.005	-0.079	-0.342	0.648	-0.036	0.414	-1.358	-0.082	-0.858	0.475	-0.028	0.045	-0.713	1.153	-0.428	-0.407	-0.323	-0.579	-0.214	0.471	-2.943	-1.793	-1.131	-0.24	0.1	0.177	-0.103	-0.699	0.432	-0.151	1.081	-0.258	-2.526	0.407	-0.079	0.31	0.214	-0.662	0.673	1.611	0.375	-0.08	1.09	0.069	0.146	0.518	0.682	0.173	0.279	-0.227	0.216	0.031	0.724	0.121	-0.052	0.45	0.011	0.195	0.444	-0.288	0.065	1.025	-0.201	0.047	-0.033	-0.131	-0.139	-0.106	-0.235	-0.232	0.464	-0.566	0.286	0.266	-0.067	0.043	0.294	-1.615	0.382	0.141	-0.332	-0.17	0.01	0.071	-0.262	0.078	-0.18	0.943	-0.497	0.14	0.143	-0.201	0.045	0.048	-1.162	-0.253	-0.194	-0.19	0.021	0.743	1.873	-0.199	0.031	0.051	0.237	0.169	0.043	0.672	0.472	0.228	0.598	0.111	-0.429	1.847	0.098	0.385	-0.083	0.098	0.332	0.343	0.189	-0.801	1.231	2.212	0.454	0.03	0.149	0.204	0.921	-0.7	0.232	0.715	1.318	-1.812	-0.131	-0.085	-0.259	-2.11	-0.288	0.842	0.717	0.79	0.596	-0.105	0.18	0.005	0.034	0.286	-0.07	-0.355	0.609	0.105	0.151	0.28	0.678	0.642
X1419	X52435	1.254	2.554	-0.125	1.34	-0.174	0.535	-1.784	0.216	0.166	-1.313	-2.036	-0.365	0.841	0.23	0.041	0.373	0.708	-0.212	0.574	-1.154	-0.309	-0.136	-0.874	-0.578	-0.012	0.014	-0.341	0.915	0.025	0.919	0.344	0.038	-0.232	-0.343	-0.93	-1.101	0.407	-0.321	0.772	0.344	-1.291	-0.453	-0.005	2.567	1.733	-0.266	0.828	-1.399	0.109	0.526	2.177	-0.298	0.115	-1.311	-0.287	0.166	-0.078	0.526	0.052	-0.114	-0.095	-0.537	1.058	0.36	1.213	1.348	1.426	0.747	0.41	2.176	1.46	-0.371	-0.881	7.698	-0.427	-0.225	-0.309	1.035	-0.506	0.934	0.215	-3.007	-0.102	-0.217	0.518	-0.011	-0.478	-0.04	0.84	0.707	2.591	0.805	0.268	0.305	1.064	0.048	0.558	0.135	0.118	0.156	0.257	0.109	0.467	0.336	0.19	0.504	-1.729	-0.558	0.315	0.605	0.209	0.207	0.824	0.099	-2.434	-1.579	0.29	-0.067	0.512	0.172	0.319	0.211	-0.506	1.765	0.145	1.082	0.202	-0.329	-0.276	0.532	0.79	0.171	-0.01	-0.624	-1.57	0.313	1.101	0.074	-1.001	-0.484	-0.463	0.31	5.158	6.592	1.72	0.374	-0.487	4.27	-0.311	0.792	-1.577	0.862	0.176	-0.462	0.336	-0.019	0.116	0.113	-0.272	1.178	1.306	-0.426	0.983	0.581	-0.122	1.056	0.238	0.136	-1.277	-0.59	0.929	-1.949	1.584	-0.042	-0.17	0.67	1.479	0.048	-0.06	-0.717	0.093	-1.59	-0.99	-4.236	0.082	-3.729	-0.272	0.21	0.573	-0.046	-0.164	-0.139	-1.833	0.213	1.492	-1.441	0.051	0.675	-1.402	-0.59	-1.67	4.118	-0.123	1.531	-0.125	0.111	0.785	1.21	1.134	-1.215	0.149	-0.997	-1.277	0.067	-2.752	-2.892	0.089	0.143	0.22	-0.043	2.301	-0.101	-0.727	-0.734	1.311	-0.687	-0.074	-0.538	0.604	-0.02	0.095	-0.739	-0.39	-0.721	0.289	0.165	0.043	-0.521	1.781	-0.026	-0.497	-0.137	-0.093	-0.303	0.436	-2.579	-1.903	-0.874	-0.286	0.109	0.192	-0.712	-0.142	0.388	-0.091	0.577	0.489	-2.005	0.401	0.007	0.179	0.295	-0.148	0.543	1.011	0.11	-0.05	0.605	0.099	0.164	0.274	0.625	0.156	0.254	-0.226	0.341	0.079	0.625	0.171	-0.02	0.419	0.043	0.024	0.416	-0.507	0.098	0.907	-0.117	0.111	0.054	0.08	0.037	-0.001	-0.27	0.068	0.287	-0.049	0.196	0.344	0.107	0.012	0.217	-0.881	0.766	0.384	-4.268	-0.014	0.075	0.123	-0.129	0.709	-0.032	0.75	-0.428	0.189	-0.096	-0.247	0.152	0.107	-0.366	-0.053	-0.085	0.21	0.148	0.519	1.634	-0.091	0.093	0.103	0.1	0.311	0.112	0.542	0.251	0.21	0.493	0.139	-0.185	1.26	-0.153	0.367	0.028	0.356	0.132	0.314	0.386	-0.288	0.897	1.711	0.349	0.05	0.219	-0.096	1.005	-0.441	0.256	0.718	1.053	-1.38	0.171	0.004	-0.025	-1.288	-0.627	0.542	0.545	0.615	0.374	-0.041	0.118	-0.083	0.14	0.226	-0.137	-0.061	0.476	0.118	0.167	0.212	1.041	0.481
X1419	X57482	-0.117	1.719	-0.166	1.055	0.451	0.637	-1.577	-0.134	0.184	-0.369	-2.859	-0.294	0.159	0.799	0.1	0.985	0.636	0.572	1.162	-1.152	-0.136	-0.116	-1.811	-0.683	0.009	0.277	-1.288	0.351	0.512	1.026	0.39	0.145	-1.386	-0.041	-2.008	0.912	0.379	-0.521	0.903	-0.153	-1.666	-0.796	-0.097	1.819	1.487	0.006	-0.322	-0.399	0.05	0.359	0.662	-0.583	0.332	-0.527	-1.946	-0.008	0.142	0.461	0.017	-0.082	0.319	0.24	1.072	-0.628	1.042	-0.205	0.39	0.428	0.344	-0.095	1.027	-0.436	-0.474	5.785	-0.729	-0.682	-1.314	0.917	-1.148	-2.038	0.084	-3.007	0.038	-0.324	0.083	0.021	-0.113	-0.179	0.772	0.814	2.114	0.659	-0.077	0.32	1.373	0.332	-0.686	0.069	-0.01	0.636	0.269	0.033	-0.451	-0.007	0.159	0.358	-1.847	0.59	0.538	-0.472	0.531	0.04	1.171	-0.039	-1.439	-2.271	-0.094	-0.374	0.036	0.234	0.396	0.165	-0.006	2.139	0.04	0.962	0.833	0.684	0.12	0.649	0.095	0.182	-0.044	-0.332	-0.944	0.228	0.749	0.028	-0.808	-0.708	0.479	0.322	3.489	4.022	2.193	0.218	-0.205	1.329	0.018	-0.051	-1.653	0.303	0.163	-0.78	0.174	-0.276	0.144	0.019	-0.983	0.566	1.055	0.055	1.264	0.801	-0.109	0.968	-0.439	0.039	-0.644	0.024	0.363	-1.893	-0.191	-0.137	-0.021	-0.233	-3.231	-0.017	-0.037	-1.009	0.103	-1.356	-1.057	-4.28	0.087	-3.567	-0.248	0.033	1.188	-0.029	0.027	-0.094	-1.117	0.103	1.575	-1.686	0.704	0.394	-0.501	-1.241	-1.737	4.62	-0.176	0.971	-0.492	0.028	0.926	1.27	2.767	-0.774	0.02	-0.796	-0.199	0.04	-2.841	-2.878	0.018	0.066	0.399	-0.127	2.793	-0.069	-0.562	-0.951	1.39	-2.857	-0.142	0.004	0.995	-0.224	0.524	-1.626	-0.317	-1.144	0.479	0.159	0.043	-0.433	-0.04	-0.213	-0.213	-0.503	0.115	-0.138	0.434	-2.667	-1.494	-1.376	-0.032	0.056	0.029	-0.425	-0.227	0.387	0.019	1.609	-0.111	-2.097	0.413	0.132	0.372	0.529	-0.648	0.475	1.72	0.307	-0.187	0.528	0.031	0.188	0.02	1.24	-0.036	0.286	-0.464	0.251	0.04	0.705	0.279	-0.089	0.289	0.056	0.243	0.203	0.21	0.011	1.246	-0.238	-0.057	-0.061	-0.001	-0.021	-0.127	-0.992	0.363	0.352	0.099	0.345	0.075	-0.145	0.057	0.377	-1.706	0.002	-0.018	-0.187	-0.402	-0.009	0.027	-0.6	0.09	-0.234	0.907	-0.433	-0.019	-0.348	-0.139	-0.031	0.093	-0.439	-0.445	-0.155	0.46	-0.097	0.762	1.481	-0.171	-0.032	0.002	1.18	0.17	0.026	0.792	0.034	0.149	0.656	-0.2	0.101	1.268	-0.069	0.33	-0.546	0.503	0.282	0.368	0.167	-0.62	0.647	1.309	0.809	-0.027	0.106	0.271	0.469	-0.487	0.323	0.676	1.1	-1.795	0.167	0.009	-0.38	-2.692	-0.611	0.926	0.787	1.425	0.551	-0.185	0.123	0.005	0.038	0.271	-0.123	-0.252	-0.369	0.022	0.112	0.016	0.999	0.549
X1419	X52437	1.018	3.35	-0.173	0.357	-0.16	0.636	-1.171	0.129	0.125	1.139	-1.638	-0.705	0.958	0.199	0.052	0.426	0.022	0.002	-0.457	-0.436	-0.013	-0.552	-1.24	-1.533	0.636	-1.567	-1.144	-1.32	0.354	1.056	1.074	0.259	-0.065	-1.48	0.331	-0.707	0.229	0.607	0.722	0.332	-1.587	-0.047	0.092	-0.561	0.188	-0.253	-0.583	-0.781	-0.039	-0.183	0.809	0.095	0.032	-1.781	-0.993	-0.054	0.141	0.557	0.079	-0.686	0.298	0.298	0.666	-0.104	0.304	0.88	1.108	0.575	0.058	-0.09	0.531	0.661	0.188	4.813	0.375	0.68	-0.355	0.254	-1.597	1.663	1.569	-2.907	-0.513	-0.25	0.347	0.08	-0.784	0.16	0.843	0.281	0.73	0.321	-0.024	0.304	0.68	-0.553	0.653	0.111	-0.074	0.367	0.115	0.039	-0.21	-0.351	0.148	0.25	-1.995	0.48	1.031	-0.084	1.6	-0.066	1.063	0.087	-1.241	-1.149	0.13	-0.067	0.102	0.155	0.611	0.062	0.062	2.43	0.042	0.206	0.423	0.43	-0.751	0.447	0.899	0.164	-0.699	-0.044	-1.308	-0.25	0.315	0.067	-0.884	-0.573	2.63	0.229	2.988	4.609	0.944	0.351	-0.236	3.784	0.066	0.027	-0.382	0.445	0.284	-0.389	0.325	-0.139	0.115	0.091	-0.058	1.15	1.774	-0.259	1.375	-0.412	0.199	0.527	0.175	0.065	-0.666	-0.574	0.645	-1.296	2.356	0.064	-0.177	-0.687	2.011	-0.061	-0.036	-1.836	-0.2	-0.901	-0.777	-3.357	0.571	-3.579	-0.041	0.579	-0.008	0.166	-0.834	-0.09	0.384	0.258	1.61	-1.039	-0.191	0.065	0.378	-0.504	-2.285	4.42	-0.322	0.78	-0.082	0.07	2.041	1.351	-0.015	-0.199	-0.05	-0.122	5.018	0.061	-2.309	-1.976	0.041	0.116	0.005	-0.39	3.559	-0.043	-0.212	-1.139	1.024	-2.826	-0.073	-0.698	0.339	-0.362	0.207	-0.408	-0.592	-0.597	-0.871	0.668	-0.069	-1.683	-1.058	0.01	-1.095	0.346	0.44	-0.802	0.501	-3.323	-1.085	-0.043	-1.517	0.286	-0.156	-0.868	0.758	0.771	0.093	0.679	1.387	-0.563	0.985	0.031	0.201	-0.091	-0.166	0.363	0.695	0.042	-0.14	0.108	-0.21	0.168	-0.344	0.377	0.305	0.102	-0.417	0.149	0.063	0.694	0.642	-0.289	0.231	0.022	-0.449	0.704	-0.203	0.105	1.121	0.029	0.152	-0.049	-0.149	0.103	-0.166	-0.862	0.257	0.175	0.639	0.053	0.899	-0.791	-0.053	0.175	-1.376	0.087	0.03	-1.856	-0.055	0.082	0.075	-0.625	1.426	-0.072	0.801	-0.249	-0.302	0.57	-0.315	0.107	0.423	0.264	-0.121	-0.134	0.482	0.084	0.607	0.88	-0.252	0.014	0.049	-0.046	-0.344	0.08	0.668	-0.788	0.226	0.787	-0.139	0.983	-0.05	-0.653	0.169	-0.534	0.749	0.335	-0.018	0.533	0.894	-1.153	0.014	0.991	-0.02	0.022	-0.505	1.031	0.047	0.285	1.407	1.602	-1.417	0.167	0.036	-0.427	-2.172	-0.502	-0.194	0.624	1.24	0.454	-0.02	0.205	-0.751	0.338	-0.357	0.016	0.041	0.223	-0.011	0.136	0.762	1.269	0.987
X1419	X57479	0.709	-0.497	-0.255	-0.232	0.361	0.639	-0.828	-0.074	0.102	2.095	-1.635	0.05	1.029	0.018	0.077	0.703	0.499	0.22	-0.336	-0.011	0.057	-0.511	-1.171	-0.917	0.652	-1.358	-0.374	-1.444	0.996	0.788	1.074	0.229	-0.473	-1.09	0.338	0.433	0.0	0.763	0.427	0.107	-2.548	-0.202	0.091	-1.62	0.256	-0.107	-0.824	-0.232	-0.162	1.293	-2.055	1.0	0.297	-2.424	-1.402	0.144	0.064	0.942	0.079	-0.602	0.056	0.8	0.052	-0.155	-0.202	1.344	1.135	0.507	-0.107	-4.8	-0.113	0.333	0.207	3.85	1.967	1.037	-0.922	-0.175	-2.022	-0.8	1.19	-2.195	-0.261	-0.314	-0.121	0.022	0.118	-0.002	-0.916	0.017	-0.486	0.278	-0.187	0.239	0.267	-0.788	0.166	0.099	0.095	-0.12	0.031	0.021	-0.333	-0.066	0.185	0.003	-1.366	0.61	2.392	-1.011	1.582	0.079	1.91	0.073	-0.781	-1.313	0.295	0.092	-0.178	0.251	0.577	0.099	0.294	1.962	0.001	-0.052	0.367	1.002	-0.378	0.664	1.327	0.12	0.038	0.071	-0.375	-0.137	0.023	0.072	0.045	-0.761	3.168	0.191	0.189	0.707	0.486	0.762	-0.357	3.649	0.071	-0.5	-0.817	-0.087	0.285	-0.171	0.154	-0.11	0.122	0.214	-0.261	0.942	1.678	-0.064	1.004	-0.412	0.127	0.15	0.96	0.06	-0.376	-0.084	-0.113	-0.489	2.886	0.133	0.014	-1.419	-1.52	-0.175	0.035	-1.296	-0.11	0.287	-0.365	-1.847	0.565	-2.493	-0.011	-0.166	1.012	0.22	-0.368	-0.103	1.407	0.148	1.151	-0.174	0.084	-1.044	-0.1	-0.846	-1.456	4.26	-0.207	0.619	-0.21	0.078	2.011	1.36	0.365	-0.855	-0.061	0.027	2.752	0.074	-2.388	-0.98	0.042	0.115	2.301	-0.324	2.836	-0.028	-0.4	-1.255	0.31	-3.449	0.074	0.363	0.146	-0.506	0.064	-0.388	-0.266	-0.467	-0.583	0.821	0.089	-1.64	-5.071	0.215	-0.474	0.423	1.312	-0.49	0.568	-1.903	-0.157	0.237	-0.929	0.384	-0.244	-0.755	0.983	0.524	0.187	1.6	0.301	-0.073	0.901	0.3	0.342	0.446	0.446	0.673	1.153	0.387	-0.334	-0.422	-0.211	-0.322	-0.62	0.955	0.339	0.088	-0.414	-0.056	0.059	0.578	0.671	-0.189	0.253	0.056	-0.782	0.545	0.089	0.109	0.91	0.047	0.14	0.037	-0.445	-0.007	-0.161	-0.64	0.556	-0.01	0.988	0.008	0.379	-0.948	-0.052	0.305	-1.922	-0.522	-1.132	5.935	-0.22	0.07	0.08	-0.379	1.125	0.054	0.723	-0.16	0.352	0.549	-0.053	0.088	0.277	0.651	-0.133	-0.066	0.497	-0.34	0.819	0.477	-0.17	0.06	0.06	0.35	0.027	0.06	0.267	-0.391	-0.093	0.697	-0.316	1.414	-0.594	-0.071	0.089	-0.566	0.554	0.266	0.139	0.409	0.691	-0.606	0.496	1.088	-0.011	-0.211	-0.718	0.774	0.047	0.293	1.556	1.067	-0.483	0.087	0.113	-0.351	-3.051	0.282	-0.087	0.454	1.343	0.74	-0.043	0.244	-0.449	0.349	0.063	0.254	-0.052	0.17	-0.044	0.112	0.937	1.15	1.131
X1419	X17747	0.102	-2.556	-0.192	1.737	0.09	-0.414	-1.261	-0.28	-0.366	-1.104	-1.202	-0.631	-1.309	0.354	-0.065	-0.814	-0.977	0.97	0.302	-0.845	-0.293	-0.171	-1.391	-2.224	0.331	-1.508	-1.148	0.517	-0.04	-0.265	0.704	0.001	-0.162	-0.601	-0.337	-0.429	0.049	0.459	-0.038	-0.452	-1.673	-2.16	-0.175	-0.164	-0.894	0.583	0.818	0.048	0.52	-0.253	-0.884	-0.827	-0.125	-1.293	-1.268	-0.359	0.115	0.248	-0.036	-0.545	0.204	-0.499	-0.458	-0.384	0.08	-0.905	-0.112	0.18	0.79	1.041	0.557	0.395	-0.337	0.317	-1.399	-0.7	-0.696	-0.334	-1.023	-1.139	0.569	-2.082	-0.293	-0.007	-0.854	-0.056	-0.642	-0.313	-0.562	-0.474	-0.216	-0.509	0.26	-0.288	-0.152	0.258	-0.645	-0.232	-0.339	0.053	0.183	-0.292	-0.351	-0.466	0.079	-0.15	1.353	-0.514	-2.958	-0.583	-0.798	0.109	-0.01	-0.311	-1.328	-0.959	-0.39	-0.315	1.256	-0.207	-0.429	-0.136	-0.395	1.194	-0.018	1.709	0.246	-0.169	0.308	1.446	0.792	-0.294	-0.462	-0.451	-2.106	0.289	0.676	-0.27	0.809	-0.34	-1.07	0.492	0.797	0.281	-0.224	-0.06	-0.475	-2.991	-0.27	1.007	-0.825	0.154	0.014	-0.766	0.051	-0.32	-0.047	0.096	-0.486	0.325	-0.193	-0.332	0.841	-0.598	-0.346	0.826	-1.172	-0.266	-0.523	-0.697	-0.092	-0.832	-0.577	0.192	-0.473	0.605	-1.962	-0.075	-0.256	-0.966	-0.337	-0.955	-0.593	-1.318	-0.217	-0.94	-0.541	-1.046	0.697	-0.328	-0.111	-0.739	-0.76	0.289	0.984	-1.23	0.926	-0.386	-0.865	0.231	-0.893	-3.151	-0.436	0.718	0.348	0.541	0.47	0.231	-1.923	-1.628	-0.425	-0.747	-1.664	-0.169	-0.772	-1.544	-0.181	-0.244	0.2	-0.394	1.744	-0.284	-0.103	-0.777	-0.186	0.469	-0.099	0.102	0.058	-0.107	0.828	-1.103	-0.557	-0.773	-1.699	-0.416	-0.312	-2.015	1.288	-0.525	-0.992	0.883	0.334	-0.253	-0.445	-0.969	-1.491	-0.74	-1.012	-0.332	-0.338	-0.514	0.111	-0.46	-0.264	0.206	-0.664	-2.239	0.144	-0.01	0.166	-0.012	-0.19	0.875	-0.184	-0.12	-0.373	0.475	-0.537	0.122	-0.349	-1.183	-0.346	-0.397	-0.801	0.652	-0.105	0.137	-0.149	-0.22	-0.439	-0.218	-0.917	0.195	-0.952	-0.174	-0.195	-0.507	-0.323	-0.31	-1.214	-0.491	-0.29	-0.913	-0.827	-0.208	-0.583	-0.349	-0.176	-0.626	-0.167	-0.333	-2.228	0.194	-0.208	5.49	-0.561	-0.3	-0.24	-0.144	-1.144	-0.274	-0.869	-0.312	-0.831	0.106	0.288	-0.221	0.172	-0.032	-0.919	-0.158	-0.293	-0.407	0.392	-1.544	-0.402	-0.214	-0.206	-1.161	0.625	-0.22	0.063	-0.412	-0.27	0.692	0.171	-0.784	1.13	-0.32	-0.13	0.096	-0.719	-0.051	-0.518	-0.072	-1.212	0.028	0.948	-0.096	-0.297	-0.413	0.066	-0.474	-0.408	-0.348	-1.088	1.401	-1.28	-0.166	-0.285	-0.599	-2.046	-0.516	-0.067	0.338	-0.974	-1.302	-0.312	-0.254	-0.594	0.312	-0.429	-0.569	-1.323	-0.268	-0.049	-0.317	-0.881	0.143	1.169
X1419	X34445	1.514	-1.175	-0.248	-0.826	0.119	-0.027	-0.061	-0.029	0.016	-0.578	0.365	-1.757	0.307	0.504	0.071	-0.782	-0.03	0.309	0.166	-0.205	-0.098	-0.514	-0.807	-0.402	0.409	-2.185	0.82	1.029	0.155	0.541	-0.326	0.018	-1.594	-1.065	-1.034	-0.092	0.05	1.224	1.17	0.291	-2.16	-0.266	-0.082	0.797	0.909	-0.222	0.734	-0.15	0.158	-0.568	0.031	0.847	1.046	-2.445	-2.063	-0.168	0.237	-0.912	-0.031	-0.155	0.136	0.616	-0.02	0.535	0.713	0.214	1.407	0.897	0.322	0.344	0.146	1.379	-0.613	4.151	0.412	0.162	0.042	-0.364	-0.247	2.792	0.169	-3.078	-0.75	-0.364	-0.1	-0.061	-1.129	-0.1	2.082	-0.344	-0.33	-0.579	0.311	-0.046	1.108	-0.305	0.119	-0.048	0.108	0.771	0.169	-0.032	1.41	-0.418	0.163	0.193	0.375	1.07	-2.571	0.167	1.994	-0.198	0.28	-0.043	-2.643	-1.859	-0.019	-0.229	1.572	0.005	0.057	0.092	-0.674	1.905	-0.038	1.509	0.335	-0.725	-0.665	0.704	-0.27	0.097	-0.718	-0.176	-3.243	0.316	0.408	-0.034	-1.001	-0.493	-1.279	0.568	6.189	3.777	1.666	0.002	-0.651	1.667	-0.035	0.017	-0.891	-0.516	0.191	-0.294	0.291	-0.254	-0.063	0.009	-0.609	1.1	1.77	-0.771	1.338	0.893	-0.366	-0.906	-1.298	0.018	0.179	-0.553	-0.378	-1.283	1.203	0.054	-0.393	-0.573	-1.039	-0.116	-0.165	-0.819	-0.074	-0.416	-0.029	-1.218	-0.182	-2.386	-0.403	-0.357	-0.895	-0.244	1.115	-0.023	0.379	0.319	0.809	-1.45	-0.164	1.263	-0.181	0.022	-1.268	-1.107	-0.379	-0.563	0.02	-0.035	0.241	0.625	-0.8	-0.34	-0.073	-0.519	0.612	0.002	-1.44	-3.022	-0.04	-0.015	-0.471	-0.174	2.335	-0.057	-0.206	-0.926	0.618	0.078	-0.076	0.574	0.986	-0.103	-0.305	-2.348	-0.752	-0.448	0.328	-0.002	-0.151	-2.511	0.3	0.007	-2.686	-0.355	-0.543	-0.054	0.296	-2.527	-1.927	-0.158	-0.238	-0.109	-0.014	-1.07	-0.739	0.55	-0.156	-0.317	0.279	-1.507	0.676	0.016	0.263	0.113	-0.27	1.077	1.289	-0.538	-0.234	0.307	-0.258	0.389	0.297	-0.598	0.289	-0.224	-0.119	0.605	0.0	0.683	0.515	-0.228	0.429	0.078	0.062	-0.241	-0.284	0.028	1.996	-0.795	-0.044	-0.012	-0.035	-0.187	-0.063	-0.575	0.133	0.197	0.641	-0.187	0.349	-0.421	-0.101	-0.053	-0.765	0.011	-0.179	4.324	0.037	-0.037	-0.005	-0.543	0.731	-0.184	0.08	-0.349	-0.488	-0.868	-0.27	-0.018	0.315	0.594	-0.03	-0.175	-0.323	-0.111	-0.014	0.934	-0.434	-0.04	0.025	-0.344	0.656	-0.021	0.248	-0.063	0.086	0.988	0.35	-1.215	2.042	-0.162	0.693	-0.042	0.12	0.136	-0.014	-0.75	-0.218	1.498	1.084	0.495	-0.052	-0.145	-0.23	1.14	-0.563	0.081	-0.912	0.879	-1.708	0.23	-0.101	-0.507	-0.699	1.25	1.08	0.542	-0.399	-0.696	-0.094	0.028	-0.736	0.528	-0.55	0.067	-1.509	0.03	-0.38	-0.029	-0.305	0.26	0.192
X1419	X34384	0.778	2.582	0.067	2.886	-0.643	-0.189	1.057	-0.221	-0.293	0.208	1.086	-0.556	0.081	0.632	-0.17	-0.242	-1.829	-0.899	-0.515	-0.933	-0.11	-0.393	0.28	-0.091	0.455	-0.118	1.385	-1.44	-1.808	0.195	1.155	-0.419	0.312	1.11	1.019	0.939	-0.348	-0.466	-0.483	-0.45	-1.055	-1.74	0.028	-1.873	1.115	0.117	0.794	0.298	-0.267	-1.99	0.396	-0.944	-0.461	0.935	1.395	-0.403	0.19	1.25	-0.086	-0.112	-1.14	-0.209	-0.767	1.227	1.291	-1.391	-1.287	-0.095	-0.146	1.154	0.829	-1.304	1.353	2.982	-1.671	-1.079	1.242	-1.002	1.305	-2.288	0.139	-1.614	0.109	-0.106	-0.941	-0.098	0.689	0.037	-1.302	-0.504	1.324	0.118	-0.395	-0.312	0.971	1.364	0.614	-0.176	-0.203	-0.919	-0.051	-0.057	-0.989	-0.242	0.179	0.234	-0.438	-0.285	-2.213	-0.804	3.277	0.136	-1.695	-0.186	-1.867	-0.085	-0.468	0.086	-0.327	-0.24	-0.111	-0.098	-0.295	-0.942	-0.185	0.794	0.124	0.396	-1.661	1.286	-0.771	-0.19	-0.062	-0.307	-1.403	0.093	-0.134	-0.158	0.53	-0.544	-1.825	0.226	-1.391	-1.85	0.765	0.398	1.259	0.995	-0.19	0.454	1.221	0.126	-0.269	-0.821	-0.328	0.069	-0.16	-0.126	-0.242	1.209	1.243	-0.465	0.389	-0.706	-0.562	-1.787	-1.873	0.294	-0.369	-0.468	0.177	-0.584	-1.072	0.035	0.089	1.278	-2.398	-0.243	-0.096	-0.706	0.004	2.177	-0.629	-1.364	0.444	-1.382	-0.353	-1.002	-0.401	-0.3	1.003	-0.634	-1.357	0.076	-0.12	-1.044	-0.979	0.889	-1.462	0.637	-0.482	-2.215	0.103	-2.21	-0.31	-0.134	-1.3	-0.407	1.771	-1.387	0.647	-0.552	-3.055	-0.16	-1.713	-0.253	-0.15	-0.121	-0.252	-0.305	1.39	-0.068	-0.403	-0.353	-0.051	-1.256	0.106	-1.293	0.231	1.104	0.31	-1.26	-0.644	-0.117	0.427	-0.869	-0.154	0.008	0.15	0.06	0.574	0.161	-0.313	-0.354	-0.468	-1.458	-0.562	0.876	1.037	0.185	-0.111	-1.265	-0.788	-0.547	-0.029	-0.243	1.073	-0.642	-0.057	-0.68	-0.63	0.293	-0.587	-0.747	-1.383	-0.822	0.215	-0.809	-0.282	0.019	0.685	0.598	-0.325	-0.43	-0.495	0.12	0.004	-0.129	-0.031	-0.297	0.239	-0.09	-1.234	-0.327	-0.991	-0.16	-0.401	-0.498	-0.076	0.932	0.725	-0.574	0.046	-1.176	0.17	-0.509	-0.821	-0.836	-0.688	0.535	-0.048	0.135	0.255	3.354	0.129	-0.278	0.308	-0.065	0.285	-0.338	-1.872	-0.234	-0.735	-0.27	-0.373	-0.69	-0.21	0.122	0.57	-1.653	-0.862	-0.194	-0.849	-0.091	-0.501	0.762	0.608	-0.073	-0.009	-0.988	-1.22	0.123	-0.114	-1.055	-0.121	-0.324	0.113	-0.707	-1.18	0.097	-0.359	0.272	0.072	-1.186	0.045	-0.528	-0.356	1.17	4.497	-0.858	-0.195	-0.048	-0.479	1.518	0.839	0.148	-0.914	-0.216	-1.278	-0.76	-0.104	-0.41	-2.039	1.316	0.862	0.437	0.828	-1.397	-0.026	0.031	-0.138	0.008	0.517	-0.426	-0.291	-0.155	-0.079	-0.043	-1.261	0.977	0.372
X1419	X1358	-2.374	2.051	0.146	0.492	1.178	-0.311	-0.139	0.036	-0.069	-0.123	-2.238	-0.272	-0.047	0.8	-0.11	-0.689	-1.597	0.088	0.358	2.492	-0.179	0.061	-1.127	-1.519	-0.906	0.636	0.853	0.358	-0.201	1.371	0.4	-0.162	-0.353	-3.488	-1.049	-0.413	-0.135	2.235	-0.111	-0.177	-2.108	-0.612	-0.081	-0.52	-0.628	-0.099	0.018	-0.322	-0.119	-0.978	0.584	-1.115	-0.699	-2.337	-0.348	-0.315	0.153	-0.074	-0.072	-0.014	0.454	-1.65	-0.414	-0.804	1.214	-0.275	-0.424	0.028	0.423	0.091	1.052	-0.527	0.455	0.871	-1.559	-0.736	-1.115	-0.205	-0.462	-0.234	0.419	-0.741	0.143	-0.296	-0.598	-0.128	0.15	-0.076	-0.092	0.287	-0.77	0.589	-0.147	-0.124	-1.095	-0.886	-0.764	-0.032	0.032	0.669	-0.238	-0.073	-0.376	-0.066	0.003	-0.242	0.384	0.235	-0.21	0.333	-0.278	-0.037	0.674	-0.127	-0.589	2.549	-0.347	-0.159	0.176	-0.125	-0.118	0.02	-0.047	0.598	-0.121	-0.994	1.097	-0.661	0.713	1.231	0.071	-0.069	0.333	-0.274	0.917	-0.332	0.264	-0.091	-0.056	-0.057	1.843	0.099	-0.512	-0.598	-0.074	0.442	-0.535	-0.422	-0.148	-0.299	-0.675	0.635	-0.258	-0.387	0.051	-0.063	-0.17	-0.222	-0.114	0.238	-0.331	-0.431	0.409	-0.033	-0.44	0.632	2.157	-0.127	-0.801	-0.375	1.155	-0.207	-0.737	0.085	-0.214	0.539	3.922	0.05	-0.065	-1.315	-0.154	-0.7	-0.413	-1.724	0.003	-1.638	-0.015	-0.599	-0.762	-0.216	-2.991	-0.096	-1.27	-0.073	0.053	-1.215	-0.364	-0.713	-1.12	0.407	-0.927	-0.934	-0.238	0.083	-0.012	-0.092	0.314	0.013	-0.89	-1.526	-0.045	-0.587	0.075	-0.085	-0.629	-1.399	-0.108	-0.041	-0.223	-0.241	1.053	-0.065	-0.202	-0.301	0.05	6.351	-0.223	-1.825	-0.601	0.425	0.839	0.741	0.065	-1.506	-1.125	1.345	-0.039	-1.779	1.882	-0.036	-0.225	0.802	0.308	-0.201	-0.131	-0.778	-1.837	-0.728	0.871	0.409	0.092	0.535	0.562	-0.462	-0.12	-0.775	0.691	-1.845	0.56	-0.318	0.42	-0.023	-0.088	0.886	-0.017	-0.403	-0.103	-0.801	0.038	-0.743	-0.454	-0.185	-0.005	-0.633	-0.727	-0.124	-0.035	-0.357	0.014	0.219	0.2	0.046	-0.493	0.411	-1.341	0.102	2.124	-0.264	-0.118	-0.184	-1.737	-0.097	-0.104	2.546	0.218	0.225	0.295	-0.292	0.833	-1.191	-0.171	-0.272	-0.91	-2.017	0.35	-1.141	0.498	0.013	-0.064	2.702	0.608	-0.136	0.318	-0.173	0.381	0.346	-0.18	-0.156	-0.012	-1.594	-0.122	-0.142	1.138	0.045	0.234	1.066	-0.224	-0.122	-0.118	-1.6	-0.109	-0.101	0.425	-0.604	-0.229	0.857	0.226	-0.572	1.614	0.002	0.218	-0.447	1.118	-1.013	0.493	-1.684	1.18	-1.468	0.161	1.301	-0.017	0.785	-0.902	-0.061	-0.087	-0.224	-0.218	1.084	-0.836	-0.874	-0.087	-1.061	-0.799	1.408	-0.662	0.418	-1.685	-0.283	0.077	0.448	-0.653	-0.319	0.181	-0.962	0.259	0.927	-0.159	-0.155	-0.738	0.323	0.495
X1419	X33969	-1.779	4.08	0.42	-0.165	1.312	0.016	-0.912	-0.041	0.145	-0.14	-0.455	1.228	-0.11	0.488	-0.003	-0.717	-2.58	-0.03	0.596	0.83	-0.16	0.465	-0.785	-2.095	0.378	0.132	1.238	0.258	-0.897	1.904	0.806	-0.041	-0.629	-2.605	-0.989	-2.004	-0.041	0.846	-0.135	-0.397	-1.162	-0.089	-0.144	-0.816	-0.268	-0.198	0.195	0.033	0.323	-1.258	1.013	-0.548	0.05	-3.211	-0.207	-0.246	0.014	0.985	-0.076	-0.061	0.455	-1.217	-0.269	0.838	0.656	-1.493	-0.686	-0.157	0.353	1.47	1.169	-0.529	-0.179	-0.601	-0.514	-0.936	0.031	0.168	0.339	-1.496	0.107	-0.942	0.245	-0.346	-0.444	-0.055	1.016	-0.151	-0.369	1.055	-0.508	0.823	0.962	-0.152	-1.568	-1.398	-0.2	-0.074	0.145	1.44	-0.121	-0.072	-0.553	0.003	0.118	-0.121	1.283	0.362	-2.035	-0.779	-0.694	-0.217	1.227	0.006	-1.29	0.335	-0.368	-0.217	-1.022	-0.158	-0.216	0.153	-0.424	0.414	-0.123	-1.891	0.571	-0.455	0.509	0.068	-2.649	-0.022	0.586	-0.01	-0.04	-0.035	0.992	-0.094	-0.148	-0.462	2.633	0.089	1.201	2.217	0.538	0.172	-0.432	1.061	-0.143	-0.707	-0.497	0.051	-0.15	-0.459	-0.001	0.051	-0.08	-0.192	0.099	0.483	-0.05	-0.142	0.665	-0.077	-0.05	1.084	3.36	-0.09	-0.828	-0.46	3.544	-0.437	-0.833	-0.0	0.631	0.436	-2.175	0.08	0.133	-2.001	-0.211	-1.0	-0.291	-1.112	-0.256	-2.558	0.107	0.239	-0.079	-0.232	-2.536	-0.557	0.968	0.064	0.481	-1.427	0.373	-0.707	-0.893	-0.067	-1.184	-2.326	-0.328	-0.372	0.08	-0.097	-0.308	0.092	-1.363	-1.357	-0.022	-0.718	-1.518	-0.015	-0.261	-1.972	-0.07	-0.056	0.654	-0.37	1.311	-0.092	-0.049	0.413	0.109	1.223	-0.076	-1.01	0.252	-0.099	-0.18	-0.788	0.016	-1.238	0.33	0.358	0.014	-2.012	1.824	0.648	0.012	1.263	-1.533	0.323	0.127	-0.239	-0.801	-0.696	0.411	0.042	-0.112	0.198	-0.363	-0.392	-0.118	-1.853	1.362	-0.153	0.621	0.413	0.712	0.531	0.248	0.271	-0.773	0.223	-0.035	-2.073	-0.432	-0.597	-0.703	-1.388	0.001	-0.481	-1.02	0.41	0.013	0.069	0.214	0.098	0.088	-0.051	-0.536	0.499	-1.598	-0.044	2.015	-0.162	-0.017	-0.179	-1.657	-0.197	-0.103	1.384	0.487	-0.004	-0.837	-0.435	0.956	-0.766	-0.174	-0.285	-3.594	-1.837	0.452	-2.187	0.236	-0.073	-0.101	0.249	0.455	-0.178	0.769	-0.12	-0.508	0.302	-0.156	-0.148	0.028	-1.003	-0.395	-0.022	0.026	0.094	1.093	2.015	0.42	0.025	-0.112	-1.434	0.786	-0.064	-0.409	0.913	0.114	0.454	-0.097	-3.323	0.23	-0.429	0.291	-0.442	1.071	-0.067	0.117	0.763	0.036	0.64	1.533	1.15	-0.007	0.485	-0.255	1.214	-0.435	-0.224	2.011	1.192	-1.048	-0.98	0.069	-0.808	0.091	0.921	0.37	0.609	-1.582	-0.273	-0.14	0.266	-0.314	-0.287	-0.189	-0.985	-0.119	1.5	0.17	-0.143	0.734	1.033	1.082
X1419	X38625	-0.86	1.249	0.123	1.63	0.568	-0.055	-0.734	0.194	-0.145	0.07	-1.439	-1.374	0.543	0.721	-0.126	-0.869	-1.617	-0.16	1.176	0.849	-0.23	-0.168	-1.353	-1.68	-0.358	0.028	0.654	0.917	0.131	0.556	0.42	0.033	0.077	-0.991	-1.16	-0.91	-0.042	0.669	0.306	-0.249	-1.697	-0.003	-0.132	-0.193	-0.35	-0.148	0.56	-0.348	-0.11	-1.287	0.807	-0.394	-0.566	-2.592	-0.995	-0.336	0.407	0.462	-0.104	0.123	0.537	-1.048	-0.233	-0.473	0.856	-0.559	-0.527	0.325	0.956	1.144	0.92	-0.582	0.786	2.622	-0.936	-0.785	-0.761	0.506	-1.266	2.864	0.002	-1.143	-0.128	-0.532	-0.556	-0.105	0.114	-0.229	-0.396	0.25	-0.665	0.482	0.235	0.089	-0.738	-0.877	-1.083	0.196	-0.101	0.54	-0.154	-0.051	-1.172	-0.304	-0.073	-0.224	0.292	1.305	1.16	0.637	0.2	-0.199	0.689	-0.178	-1.144	0.072	-0.583	-0.286	-0.054	-0.193	-0.19	0.09	-0.174	0.604	-0.165	0.133	0.164	-1.387	0.897	0.435	-1.488	0.11	0.863	-0.374	-0.922	-0.479	0.474	-0.093	-1.878	-0.065	1.199	0.135	0.179	-0.248	0.411	0.173	-0.72	-0.628	-0.174	-0.625	-0.399	1.083	-0.062	-0.506	-0.1	-0.1	-0.227	-0.233	-0.314	0.052	-0.879	-0.602	0.512	0.038	-0.376	1.051	1.326	-0.162	-1.186	-0.58	1.241	-0.754	-1.168	-0.04	-0.435	0.918	1.613	0.049	-0.136	-1.293	-0.222	-1.396	-0.496	-1.308	-0.16	-1.544	-0.1	-0.184	-1.184	-0.298	-2.898	-0.15	-1.225	0.022	-0.062	-1.041	-0.37	-1.008	-1.366	0.088	-0.858	-0.097	-0.35	0.25	-0.311	-0.039	0.542	-0.006	0.051	-1.157	-0.141	-0.804	1.443	0.008	-1.587	-1.416	-0.129	-0.073	-0.103	-0.283	1.261	-0.153	-0.402	-0.401	0.939	1.473	-0.229	-1.399	-0.461	-0.21	0.205	-1.473	-0.322	-1.256	-2.192	0.247	-0.105	-3.527	0.567	-0.11	-1.635	0.088	0.087	-0.347	-0.143	-0.744	-0.891	-0.669	0.506	0.158	0.621	-0.323	-0.26	-0.441	-0.176	0.175	0.628	2.952	0.199	-0.574	-0.383	-0.044	-0.189	0.668	0.15	-0.09	-0.266	-1.032	-0.066	-0.518	-0.079	-1.432	-0.01	-0.428	-0.639	0.188	-0.121	0.072	0.093	-0.255	0.116	0.339	-0.701	0.978	-0.614	-0.059	1.328	-0.274	-0.081	-0.155	-0.636	-0.296	-0.148	0.845	-0.014	1.244	0.478	0.237	1.267	-0.456	-0.176	-0.262	-1.65	-1.482	-0.041	1.102	0.191	-0.149	0.325	0.248	0.351	-0.041	0.629	-0.268	-0.148	-0.083	-0.187	-0.15	-0.01	-0.423	0.161	-0.155	2.33	0.01	0.474	-0.219	-0.313	-0.159	-0.155	-4.176	-0.487	-0.125	1.146	-0.602	-0.348	0.693	-0.274	-0.73	0.946	-0.02	-0.022	-0.478	0.41	-0.229	0.443	-0.525	0.487	-0.169	0.624	0.582	-0.173	-0.124	-0.255	-2.004	-1.3	-0.203	0.029	1.131	-2.135	-0.347	-0.068	-0.814	-2.955	0.103	-0.197	0.506	-0.559	0.166	-0.068	0.15	-0.655	-0.239	-0.16	-0.605	-0.448	0.282	-0.037	-0.005	2.214	0.679	0.973
X1419	X19503	0.282	-3.198	-0.77	0.064	0.44	0.328	-0.906	0.315	0.069	1.589	-1.251	0.998	0.294	0.065	0.093	1.202	1.744	-0.47	0.621	0.516	-0.21	-1.051	-1.089	-0.171	-0.092	-1.137	-4.448	0.466	0.657	0.93	0.948	-0.014	-0.221	-0.485	-1.035	0.64	0.321	-0.497	0.402	0.44	-0.195	-0.792	-0.045	1.4	1.347	-0.087	-0.056	-0.377	-0.23	1.611	-0.227	0.411	0.58	-0.415	-0.406	-0.067	0.141	0.733	0.045	-0.072	0.297	1.092	0.558	-0.481	-0.343	1.601	1.119	0.634	0.486	-1.171	0.047	0.598	-0.088	3.807	0.046	-0.324	-1.624	0.434	-1.367	2.944	0.205	-2.835	-0.826	-0.629	0.673	-0.099	-0.445	0.098	0.645	0.405	0.652	-0.118	-0.107	0.389	0.877	-1.233	0.586	-0.101	0.003	-0.945	0.017	0.072	-0.947	-0.143	-0.015	0.272	-0.652	-0.004	2.122	0.925	1.188	0.081	0.599	0.071	-1.627	-2.4	0.035	-0.078	-0.613	0.261	0.66	0.059	0.057	2.536	0.081	0.642	0.613	0.609	-0.776	0.222	0.809	0.161	-0.035	-0.29	-1.096	-0.097	0.426	0.054	-0.496	-0.308	1.649	0.186	0.589	2.053	0.162	0.376	0.114	2.382	0.084	-0.605	-1.147	0.238	0.25	-0.848	0.302	-0.053	0.097	0.202	-1.16	-0.094	1.393	-0.145	0.911	0.856	0.015	-0.362	0.459	0.107	-0.689	-0.425	1.242	-0.804	-0.491	0.403	-0.201	0.492	1.495	0.116	0.06	-2.232	0.023	-1.545	-1.206	-1.326	0.405	-2.473	-0.333	-0.684	0.94	0.235	-1.646	-0.043	-0.828	0.144	1.291	-1.449	0.89	-0.187	-0.328	-0.993	-1.417	1.578	-0.018	1.637	0.033	0.06	2.002	0.73	3.094	-0.701	0.027	-0.644	6.709	0.027	-2.581	-1.687	0.049	0.111	-1.323	-0.171	2.159	-0.036	-0.544	-0.819	0.719	0.616	-0.384	0.324	1.308	-0.477	-0.46	-0.334	-0.403	-1.391	-1.151	1.187	-0.212	-1.365	-1.93	0.445	-0.626	0.146	0.891	-0.686	0.532	-2.647	-1.204	-0.724	-0.43	0.109	-0.042	-0.253	0.532	0.079	0.169	2.021	0.7	-0.426	1.235	0.275	0.277	0.124	0.045	0.566	1.434	0.375	-0.192	0.785	-0.437	0.283	0.24	-0.227	0.088	0.217	0.459	-0.379	0.06	1.12	0.218	-0.245	0.496	0.039	-0.29	0.562	-0.307	0.12	0.853	-0.531	-0.019	-0.059	-0.155	0.188	-0.024	0.322	0.199	0.224	1.117	0.279	0.823	-0.794	0.035	0.06	0.501	-1.072	0.025	-1.46	0.073	0.064	0.073	-0.008	1.458	0.076	0.988	-0.307	-0.12	0.513	-0.113	0.059	0.333	-0.838	0.383	-0.222	1.039	-0.017	-0.011	0.62	-0.324	-0.077	0.093	0.22	0.077	0.067	0.459	0.196	-0.165	0.742	0.321	0.757	-0.134	-0.243	0.106	-0.48	1.042	0.323	0.24	0.074	0.123	-0.316	0.423	0.759	0.125	0.216	-0.977	0.353	-0.594	0.163	-0.079	1.592	-1.976	0.263	0.11	0.049	-2.989	-0.305	-0.698	0.565	1.573	1.45	-0.032	0.02	-0.459	0.071	-0.163	0.098	0.468	-0.069	0.199	0.126	0.432	0.605	0.89
X1419	X57450	-0.314	-1.77	-0.173	1.603	0.379	-0.075	-1.443	-0.399	-0.15	-1.218	-1.041	-0.599	-0.984	0.541	-0.046	-0.524	-1.258	0.669	0.697	-0.828	-0.184	-0.294	-0.335	-2.25	0.033	-1.021	-1.172	0.367	-0.817	-0.165	0.274	-0.286	0.154	-0.727	0.031	0.746	0.136	-0.603	0.332	-0.36	-1.673	-0.601	-0.145	0.258	-0.163	-0.199	-0.056	-0.401	-0.08	-0.702	-0.289	-0.766	-0.367	0.16	-0.401	0.139	-0.068	0.559	-0.046	-0.379	-0.764	-0.337	-0.006	-0.775	0.502	-1.35	-0.597	0.004	0.579	-0.313	1.56	-0.494	0.522	3.138	-1.89	0.149	-1.297	-0.415	-0.226	2.399	0.167	-1.699	-0.292	-0.249	-0.253	0.342	-0.665	-0.318	-0.464	-0.096	0.657	-0.07	-0.094	0.079	-0.218	0.713	0.005	-0.137	-0.235	-0.919	0.192	-0.119	-0.92	-0.448	-0.157	0.073	0.43	-0.565	-1.859	-0.125	0.129	-0.124	0.172	-0.203	-1.123	-1.121	0.038	-0.363	0.216	-0.051	-0.179	0.102	-0.081	0.69	0.158	0.633	-0.353	-0.759	0.208	0.218	-0.634	-0.112	-1.11	-0.457	-1.029	0.327	-0.175	-0.142	-0.494	-0.191	-2.324	0.109	0.522	0.073	0.191	0.012	-0.338	-1.078	-0.099	0.821	-1.078	-0.546	0.053	-0.709	0.093	-0.121	-0.168	-0.237	-0.388	0.91	-0.266	-0.613	0.379	-0.358	-0.138	0.945	-1.056	-0.156	-0.341	-0.142	0.964	-0.456	-1.349	-0.204	-0.32	0.693	0.598	-0.01	-0.179	-0.237	-0.228	-1.803	-0.471	-0.749	-0.175	-1.854	-0.266	-0.887	-1.385	-0.285	0.239	-0.3	-0.447	-0.074	0.992	-0.639	0.123	0.381	-0.46	-0.056	-0.796	-0.408	-0.347	0.233	-0.02	-0.128	-0.154	-0.057	0.374	-0.631	-0.163	-0.709	-1.236	-0.135	0.87	-0.98	0.111	-0.161	-0.084	-0.265	0.442	-0.149	-0.347	-0.406	1.01	0.156	-0.149	1.424	1.703	0.695	1.386	-1.411	-0.313	-1.437	1.703	-0.341	-0.108	1.703	0.422	-0.795	-0.673	1.046	1.703	-0.457	0.359	-1.329	-1.181	-1.024	-1.949	-0.147	0.234	1.285	0.928	-0.721	-0.197	1.703	-0.082	-3.072	-0.741	-0.571	-0.421	-0.801	-0.903	0.092	-1.1	-0.14	-0.247	0.922	-0.574	0.633	0.947	-0.756	-0.195	0.144	-1.179	0.519	-0.134	0.856	-0.398	0.246	-0.39	0.06	1.703	0.823	0.085	-0.148	1.703	-0.777	-0.145	-0.072	-0.545	-0.037	-0.108	-1.627	-0.841	0.122	-0.545	0.814	1.228	-1.041	-0.174	-0.271	1.703	0.975	-0.168	-3.369	-0.813	0.24	0.051	-0.85	1.703	-0.355	-0.911	-0.27	0.53	3.031	-0.199	-0.153	1.53	-1.288	-1.677	-0.142	-0.431	-0.392	1.241	-2.43	0.048	-0.084	-0.154	-0.18	0.083	0.093	0.561	-1.434	0.481	0.506	0.589	-1.253	0.086	-0.337	-0.215	-0.228	-1.209	-0.486	0.625	1.177	-0.245	0.522	1.242	0.949	-0.13	0.652	0.813	-0.655	-0.939	-0.255	-1.103	1.703	-0.526	0.833	-0.058	-0.625	-0.737	-1.516	0.178	0.766	0.492	-0.235	-0.173	-0.425	0.288	-0.063	-0.701	-0.507	-0.235	0.382	-0.12	-0.152	0.043	1.703	1.703
X1419	X34409	0.547	-1.009	-0.308	-0.031	-0.362	-0.423	0.353	0.256	-0.11	-0.966	-0.693	-2.455	-0.662	-0.265	-0.136	-0.476	0.025	0.502	0.011	-0.046	-0.265	0.052	-0.964	-1.495	-0.493	0.706	-0.307	1.352	-0.233	0.094	0.183	-0.302	-0.65	-0.468	-0.611	-0.794	-0.052	0.253	0.868	0.221	-1.29	-0.752	-0.132	0.068	0.782	-0.245	0.846	-0.43	-0.088	-1.141	1.023	0.47	-0.518	-0.786	-0.312	-0.358	0.782	0.662	-0.199	0.092	-0.212	-0.699	-0.571	0.394	1.384	-0.499	0.77	0.555	0.636	0.885	-0.096	-0.393	-0.422	0.347	-0.172	-1.182	0.282	-0.493	-0.494	1.886	-0.632	-1.719	-0.472	-0.514	-0.474	-0.207	-0.69	-0.191	0.304	-0.251	-0.033	-0.229	0.129	0.023	0.379	0.039	0.136	-0.197	-0.328	-0.12	0.07	-0.153	-0.328	-0.271	-0.088	-0.003	0.45	1.34	-1.272	-0.334	0.984	-0.264	0.292	-0.249	-0.906	-1.208	-0.486	-0.337	1.621	-0.246	-0.307	-0.125	-0.367	1.543	-0.226	1.465	0.268	-1.013	-0.599	0.772	-1.358	-0.101	-0.477	-0.273	-0.915	-0.575	-0.257	-0.207	-0.904	-0.263	-0.658	0.246	2.999	1.174	0.102	0.652	-0.622	2.278	-0.229	0.386	-0.48	1.004	-0.093	-0.192	0.145	-0.259	-0.272	-0.268	-0.036	0.502	-0.552	-0.8	1.005	-0.15	-0.17	0.03	-0.225	-0.185	-0.246	-0.64	-0.586	-1.03	-0.5	0.867	-0.482	1.196	2.47	-0.011	-0.226	-1.254	-0.27	-1.39	-0.69	-1.769	-0.465	-0.921	-0.353	-0.995	-0.805	-0.313	-2.767	-0.488	-1.584	0.125	-0.253	-1.453	-0.409	-0.353	-1.539	0.137	-1.096	-2.49	-0.371	-0.391	-0.399	0.197	-0.518	-0.135	0.032	-0.899	-0.159	-0.035	0.894	-0.141	-1.672	-1.717	-0.209	-0.101	-0.303	-0.322	1.274	-0.212	0.951	-0.587	0.883	1.567	-0.265	-0.615	1.389	-0.157	-0.395	-1.192	-0.619	-0.634	-2.725	0.37	-0.19	-3.083	1.172	-0.333	-1.671	-0.107	-0.01	-0.321	-0.373	-1.222	-1.774	-0.278	0.507	-0.01	-0.025	-0.131	-0.338	-0.141	-0.225	-1.035	-1.347	-2.204	0.413	-0.647	-0.319	0.14	-0.735	0.939	0.425	-0.574	-0.294	-0.073	-0.332	-0.034	0.305	-2.151	-0.196	-0.157	-0.239	-0.059	-0.196	0.092	-0.088	-0.305	0.195	0.064	0.421	0.111	-1.12	0.006	1.211	-0.644	-0.251	-0.226	-0.88	-0.542	-0.181	-0.546	-0.6	-0.246	0.022	0.28	0.789	-0.443	-0.232	-0.294	-2.14	-0.857	0.238	-0.524	-0.097	-0.21	-0.089	-0.588	0.476	-0.305	0.208	-0.275	-0.992	-0.019	-0.113	-0.143	-0.183	0.259	0.424	-0.125	0.012	-0.12	-0.048	1.039	-0.374	-0.196	-0.168	-0.101	-0.303	-0.196	-0.047	-0.099	-0.342	0.977	0.039	-1.126	1.634	0.254	0.005	-0.367	0.535	-0.425	-0.025	-1.53	-0.186	-0.767	-0.312	0.056	-0.096	-0.159	-0.767	-0.297	-0.87	-0.27	-1.041	0.87	-1.691	-0.339	-0.225	-0.555	-3.153	1.616	0.665	0.719	-0.839	-0.483	0.018	-0.412	-0.665	-0.048	-0.46	-0.547	-0.902	-0.099	-0.28	-0.232	-0.648	-0.234	0.739
X1419	X15730	-0.279	-0.179	-0.458	1.728	-0.951	-0.394	-0.022	0.08	-0.19	0.27	-1.87	-0.71	-1.014	0.149	-0.065	0.014	0.056	1.465	-0.844	-1.063	-0.131	0.543	-1.696	1.465	0.216	-0.032	-1.177	1.318	-3.47	0.022	0.142	0.134	-0.022	-0.765	1.465	-0.299	-0.072	0.527	0.031	0.272	0.019	-2.798	-0.025	-0.14	-0.401	-0.041	-0.613	-0.437	0.086	0.957	-0.691	-1.54	-0.107	-1.549	0.509	-0.005	0.025	-0.393	-0.001	-0.067	-1.601	0.485	-0.326	0.317	0.041	-0.001	0.136	0.369	1.021	0.712	0.316	0.992	-0.169	0.35	0.042	0.562	-5.156	0.788	-1.07	1.526	-0.573	0.958	-0.212	0.482	0.345	0.051	-1.782	-0.409	1.238	0.229	0.336	0.736	-0.014	-0.069	-1.196	-0.617	0.023	0.06	0.043	-2.72	-0.188	0.034	0.209	0.047	-0.011	0.199	-0.169	-1.721	-0.319	0.512	-0.039	0.117	-0.183	-0.468	-0.512	1.288	-0.664	-1.31	1.465	0.041	-0.392	-0.326	-0.049	0.382	-0.112	-0.684	0.363	-0.855	0.11	0.471	1.465	0.001	0.09	-0.679	0.341	-0.396	-1.018	0.011	-0.151	-0.846	-0.051	-0.17	4.774	-0.006	0.005	-0.689	0.769	-0.096	-0.125	0.192	-0.171	0.105	0.094	-0.96	-0.126	0.194	0.216	0.035	0.029	-0.015	1.465	0.057	0.676	-0.047	-0.596	-0.916	-2.529	0.012	1.155	-0.85	0.147	-1.317	0.859	-0.011	-0.056	0.225	4.248	-0.666	-0.01	0.702	0.122	-1.956	-0.22	-2.471	0.098	-0.059	-0.051	0.349	1.465	-0.299	-3.183	-0.269	0.981	-0.127	0.438	0.696	-0.213	-1.081	0.282	0.067	-0.369	1.076	-0.161	-1.909	0.104	-0.003	0.309	0.198	-1.07	-0.473	-0.374	-0.003	1.213	-0.003	-2.183	1.498	-0.007	-0.162	1.465	-0.033	1.465	0.039	-0.398	-0.851	0.708	0.337	-0.023	1.234	-1.85	-0.143	1.202	0.161	-0.034	-0.025	-0.031	-0.323	-0.034	0.361	1.465	-0.183	-1.574	-0.643	1.465	-0.043	-0.541	-0.246	1.164	0.034	0.093	0.407	-0.008	1.118	0.378	-0.676	0.181	1.465	1.465	-0.067	0.761	0.179	0.202	-1.198	0.704	0.031	0.389	0.643	-0.315	0.192	0.149	-0.631	0.832	1.465	-0.143	-0.493	0.013	0.037	-0.002	0.015	0.067	-0.122	0.009	0.051	0.631	0.726	-1.293	0.063	-0.168	-0.73	-0.093	0.201	0.249	-0.178	-0.045	1.397	-1.067	0.018	-0.09	-0.29	-0.331	-0.18	-0.16	0.079	-1.523	0.226	0.141	2.774	0.059	-0.002	0.043	0.573	1.465	0.135	0.236	-0.252	-1.09	0.104	-0.05	-0.028	-0.495	-0.016	0.049	-0.133	1.136	0.226	1.081	0.534	-0.349	-0.058	0.057	0.222	-0.467	-0.006	-0.006	-0.022	0.167	0.449	0.292	1.465	0.416	-0.305	-0.008	-0.152	1.004	-0.629	-0.166	1.028	1.465	0.401	3.07	0.352	0.008	0.036	-0.274	1.428	0.468	-0.023	0.355	1.465	0.327	0.734	-0.224	-0.86	0.505	0.391	-0.082	0.092	-0.11	0.135	0.208	-0.361	-0.62	-0.067	-0.657	-0.751	-0.524	-0.188	-0.027	-0.142	-0.912	-0.674	-1.518
X1419	X1437	1.234	-1.99	0.282	-0.692	0.156	0.313	0.618	0.208	0.092	3.158	-2.157	-0.525	1.299	-2.009	-0.039	3.287	3.784	0.679	-0.613	1.821	-0.199	0.242	0.703	-2.675	-0.261	-2.194	0.296	-1.092	0.636	-0.47	0.698	-0.383	-2.414	-1.963	0.448	4.282	-0.308	-0.625	-0.169	-0.403	-2.423	0.745	-0.099	-0.659	-0.764	-0.193	0.809	-0.118	-0.282	-1.085	0.031	-0.532	-0.555	-2.733	-2.447	-0.348	-0.233	-1.883	-0.214	0.208	-0.755	-1.282	0.207	0.729	0.555	-1.202	-1.965	0.09	2.094	-0.904	-0.489	3.146	0.917	-1.089	-0.602	-0.887	-2.606	1.309	0.691	-1.678	-2.477	-0.978	-0.032	-0.396	-0.841	-0.198	0.952	0.04	-1.248	-0.472	-0.926	0.45	-0.315	-0.33	0.551	-0.925	-0.223	-0.23	-0.139	0.077	-0.206	-0.083	-0.266	0.03	-0.016	-0.421	-1.188	-1.341	-2.176	-0.482	-0.179	-0.176	-2.268	-0.107	-0.947	-1.002	-0.505	-0.023	-1.506	-0.272	1.037	-0.153	-0.222	-2.458	-0.241	0.799	-0.365	-0.692	1.023	0.295	-0.132	0.031	-1.033	-0.289	-1.486	0.405	-0.287	-0.191	0.559	-0.245	-1.399	0.04	0.702	0.194	-0.087	-0.142	-0.47	-1.418	0.872	-0.203	3.196	-2.339	0.006	1.831	-0.113	-0.256	-0.283	-0.218	-0.426	0.059	0.139	-0.346	-0.047	-0.457	1.876	0.42	-0.532	-0.195	-1.144	-0.596	-0.48	-0.454	-1.139	-0.198	-0.286	0.304	-1.781	-0.211	-0.252	-0.857	-0.269	-1.32	-0.373	-1.005	-0.187	3.945	-0.451	-0.851	-0.44	0.143	-0.364	-0.299	-0.653	-0.099	0.487	-0.703	-1.714	-2.356	-0.796	0.365	-0.586	-1.477	0.357	-2.513	-0.322	-0.202	-0.521	-1.992	-1.374	-0.746	-0.32	-0.736	11.102	-0.118	-1.138	-1.519	-0.209	-0.212	-0.484	0.764	1.739	-0.238	-0.265	-0.351	-0.255	-0.224	-0.252	0.322	0.162	-0.415	-0.001	0.014	-0.259	-0.068	-1.549	0.152	-0.248	-0.777	0.249	-0.326	0.712	-0.058	-0.075	-0.091	-0.421	-0.269	-0.794	0.248	0.138	-0.281	-0.173	0.057	-0.31	-0.028	-0.233	-0.691	-0.721	-0.979	0.828	-0.503	0.049	-0.248	-0.631	0.318	-0.361	-0.516	-0.297	0.622	-0.438	-0.071	-0.134	-1.509	-0.306	-0.287	-0.282	-0.344	-0.22	-0.146	-0.189	-0.267	-0.17	-0.168	-0.047	-0.203	-0.653	-0.238	0.07	-0.431	-0.259	-0.249	0.134	-0.485	-0.234	-0.728	0.017	-0.278	-0.438	-0.04	0.108	-0.543	-0.178	-0.246	-1.572	-0.708	-0.265	-0.069	-0.083	-0.222	-0.198	-0.424	0.006	-0.278	-0.536	-0.223	0.137	-0.377	-0.261	-0.244	-0.33	0.134	-0.085	-0.251	-0.249	-0.324	1.238	-1.168	-0.374	-0.238	-0.222	0.336	-0.251	-0.225	-0.182	-0.721	-0.296	0.185	0.084	1.556	0.079	0.018	-0.321	-0.427	0.037	-0.211	-0.173	1.085	-0.415	-0.904	-0.532	0.117	-0.186	-0.201	-0.496	-0.194	-0.402	-0.253	-0.59	-0.834	-0.652	0.797	-0.212	-0.411	-1.088	0.206	-0.641	0.135	-0.324	-0.28	-0.105	0.073	-0.469	-0.266	-0.36	-0.026	-0.473	-0.406	-0.278	-0.249	-0.463	0.364	-0.644
X1419	X41888	1.832	-1.815	-0.493	2.268	-0.201	0.198	0.668	-0.022	0.374	-0.216	-0.312	0.201	1.832	-1.241	-0.031	-1.268	-3.362	0.544	0.285	0.034	-0.226	-0.248	-1.907	-0.528	-0.129	-1.929	-0.092	-0.389	0.262	-0.141	-0.266	-0.26	-0.441	1.832	-0.764	-0.451	0.083	-0.247	-0.609	-0.098	-0.451	-0.798	-0.122	2.578	-0.485	-0.136	0.795	-0.426	-0.073	0.411	-3.264	-1.823	-0.502	-0.83	0.064	-0.01	-0.106	1.832	-0.055	-0.019	-0.573	-0.662	-1.166	0.17	-0.098	0.409	1.832	0.177	-0.036	-2.65	-0.26	-1.763	-1.665	0.015	-1.46	0.838	-0.392	-0.288	1.832	-0.853	-0.46	-0.646	0.16	-0.096	-0.574	0.148	-0.66	0.444	-0.362	-0.113	1.044	0.227	0.291	-0.197	-0.33	-0.327	0.115	-0.067	0.018	-1.508	-0.057	-0.061	0.001	-0.06	-0.166	-0.016	-0.21	0.693	-4.536	-0.31	0.076	0.034	-0.547	0.233	-0.198	1.099	-0.318	-0.107	0.589	-0.17	-0.082	-0.008	-0.017	-0.603	0.125	0.288	-0.244	0.452	0.427	-0.535	-0.503	0.03	-0.081	-0.459	-1.605	-0.124	-0.12	-0.048	-0.078	0.03	-0.599	-0.084	-0.208	1.306	0.37	0.231	-0.088	2.493	0.91	0.803	0.37	0.797	0.03	-0.267	-0.169	0.056	-0.078	-0.077	0.332	1.832	0.721	0.277	-0.243	-0.193	-0.018	-0.144	0.083	-0.038	-1.695	-1.009	0.301	-0.788	0.824	0.201	-0.256	-0.453	-4.021	-0.246	-0.114	3.171	-0.243	-1.301	0.046	-1.438	-0.0	0.323	-0.029	-1.435	-1.187	0.263	-0.58	-0.149	-0.108	-0.081	-0.074	-0.413	0.048	-0.579	-0.84	0.009	-0.202	4.335	0.124	-0.792	-0.214	-0.052	-0.503	0.397	0.264	-0.47	-0.24	0.015	0.968	0.06	0.418	-0.599	-0.061	-0.041	-0.555	0.102	1.832	-0.091	2.922	0.844	0.096	0.673	-0.091	0.002	0.473	0.113	0.531	-0.335	0.094	-0.327	-1.306	0.307	-0.126	-0.878	-3.656	-0.248	1.832	-0.245	-0.788	-0.217	0.08	-0.132	1.453	0.13	-0.622	0.052	0.269	-1.206	-1.129	-0.802	-0.105	-0.711	-0.598	-0.986	0.95	-0.333	-0.104	0.013	0.879	-0.131	-0.109	-0.168	-0.367	-0.553	0.072	-0.197	-0.284	0.731	0.023	-0.193	-0.139	-0.504	-0.031	0.431	-0.103	-0.049	0.087	0.077	0.156	0.223	0.437	0.236	0.61	-0.085	0.029	0.151	-0.455	-0.058	-0.056	0.648	0.274	-0.481	1.292	-0.178	1.336	0.18	-0.18	-0.043	0.029	-0.03	-0.636	5.678	-0.244	-0.062	-0.062	0.256	1.832	0.165	0.063	-0.291	-1.892	1.094	-0.099	-0.058	0.232	-0.488	-0.577	-0.082	1.419	0.22	-0.479	0.422	-0.213	-0.047	-0.003	-0.356	-0.455	-0.045	0.085	0.383	-0.083	0.565	-0.265	0.641	-0.757	0.344	0.496	0.014	-0.501	-0.519	-0.376	1.282	1.832	-0.881	1.419	-0.009	-0.084	-0.238	0.096	0.114	0.353	-0.274	-1.244	-1.072	-0.697	0.916	-0.034	-1.867	1.832	-0.524	0.675	0.118	-0.557	-1.135	-0.054	0.041	-0.397	0.01	-0.183	-0.076	0.376	-0.056	-0.135	-0.159	1.342	-0.145	-0.146
X1419	X37058	0.019	0.205	0.212	1.006	-0.981	-0.195	-0.317	0.492	0.045	-0.728	0.928	-1.692	0.217	0.24	0.028	-0.299	2.221	-1.46	-0.003	-0.554	0.065	-0.266	-1.374	0.599	-0.186	-0.029	0.824	-1.127	-1.534	0.169	-0.037	-0.644	0.05	2.001	-0.125	0.588	-0.177	-1.382	0.348	-0.037	0.509	-2.001	-0.192	0.465	0.931	-0.247	-1.538	0.46	0.29	0.486	-0.934	1.088	0.256	-1.821	1.789	0.166	0.007	-1.24	-0.036	0.626	0.127	1.138	-0.093	-0.46	1.377	0.039	1.649	0.361	-0.242	-3.649	-0.5	-0.051	0.142	1.699	-1.021	0.228	0.38	-0.232	1.329	2.626	-0.009	0.087	-0.543	0.055	0.163	-0.05	-0.039	0.019	0.151	-0.019	-1.11	0.581	0.27	-0.308	2.102	-0.13	0.125	-0.082	-0.043	0.456	0.143	-0.039	0.51	-0.209	-0.156	-0.032	-0.221	0.163	0.765	-0.231	-0.643	-0.153	-0.181	-0.051	-0.701	-0.577	0.317	0.318	0.314	-0.124	0.113	-0.049	-0.184	1.891	-0.063	-0.169	-0.429	-1.441	-0.816	-0.046	-3.495	0.057	0.988	0.206	-0.827	-0.414	0.21	-0.035	-0.065	-0.282	-0.616	0.147	2.299	2.022	0.816	0.249	-0.163	1.985	0.119	1.028	-0.587	-0.058	0.032	-0.009	0.085	-0.041	-0.018	-0.165	0.306	0.045	1.101	-1.477	0.726	0.24	-0.43	0.611	-1.117	0.001	-1.049	-1.004	0.241	0.079	3.257	0.556	0.042	-0.387	-0.094	0.054	-0.098	2.726	0.066	-0.002	-0.416	-1.852	-0.124	-0.251	-0.01	0.176	-0.987	-0.123	0.845	-0.265	0.146	0.062	0.299	-0.142	-0.406	-0.074	0.186	-0.356	0.611	0.08	-0.353	-0.579	-0.256	-0.032	-0.563	-0.931	1.535	-0.081	0.26	-0.183	0.208	-0.03	-0.114	-0.57	0.065	0.001	-1.854	0.114	1.068	0.082	0.119	-1.091	1.14	-1.343	0.261	0.675	0.004	-0.464	-0.407	-0.052	-0.101	0.007	-6.128	0.698	-0.145	-1.864	-0.3	0.63	-0.938	-0.163	-0.613	-0.306	0.119	-1.917	0.708	0.183	-0.279	-0.127	-0.128	0.601	-0.317	-0.329	0.03	0.871	0.008	-0.372	-0.4	-2.293	0.985	-0.682	-1.253	-0.047	1.188	-0.702	-0.164	-0.22	-0.089	0.427	0.273	0.143	0.085	-0.187	0.23	0.309	-0.042	0.704	0.413	-0.17	-0.134	0.014	0.208	-0.189	-0.828	0.081	1.333	0.311	-0.087	-0.101	0.149	-0.089	-0.054	-1.353	-0.251	0.335	0.11	0.083	-0.208	-0.158	-0.038	0.111	-0.246	-0.985	-0.307	8.015	0.013	-0.018	-0.044	-0.772	0.012	-0.239	0.473	-0.282	-1.438	-0.547	-0.044	-0.081	-0.036	0.26	-0.27	-0.178	0.495	-0.172	0.643	0.418	-0.36	-0.056	-0.025	0.135	-0.35	-0.003	0.319	-0.554	0.259	0.501	0.293	-0.107	0.938	0.336	0.398	-0.382	0.458	-0.519	0.306	-0.245	0.456	0.05	-0.012	0.823	-0.103	-0.023	0.196	1.025	0.578	0.086	0.302	-1.58	-1.73	0.474	-0.032	0.408	-5.003	-0.192	0.136	0.649	1.028	-1.022	-0.156	0.007	-0.768	-0.112	-0.19	-0.185	-0.136	-0.348	-0.083	-0.026	0.361	-0.001	-2.669
X1419	X1519	1.221	-0.015	-0.483	0.422	-0.527	-1.424	-0.634	0.277	0.146	-0.237	0.801	-1.9	-4.47	0.421	-0.011	0.078	3.15	0.742	-0.489	-0.782	-0.047	0.053	-0.738	1.221	-1.305	-0.238	-1.061	2.525	-2.049	-0.129	-3.469	0.135	0.508	1.04	1.221	-0.789	-0.098	-0.793	0.023	-0.15	0.558	-2.286	-0.038	-0.196	-1.214	-0.015	-0.643	-0.227	0.184	0.329	1.221	-0.478	0.353	-0.313	1.065	-0.116	-0.102	0.079	-0.03	-0.6	-0.613	1.912	0.344	-0.891	0.02	-0.944	0.465	0.966	-0.386	0.811	-0.292	1.062	-0.028	0.44	-0.449	-0.222	-2.692	-0.959	1.221	-0.995	0.438	-0.811	-0.234	0.394	0.051	-0.07	0.83	0.179	-0.343	-0.386	1.732	0.443	-0.296	-0.028	1.071	-0.583	0.781	0.323	-0.056	-0.696	0.21	-0.036	0.729	0.088	-0.115	-0.183	0.313	-0.086	-2.178	0.319	0.454	-0.193	-0.171	-0.335	0.828	-1.366	0.594	0.167	0.36	-0.175	-0.333	0.063	-0.024	1.221	-0.044	0.608	-0.631	-0.23	-0.166	-0.801	0.711	0.002	0.015	0.205	-1.592	0.079	0.16	-0.029	1.146	-0.331	-1.365	-0.221	0.482	-0.972	0.82	0.145	0.411	1.702	-0.1	1.001	-0.994	-0.284	0.14	-0.53	0.085	0.041	-0.093	0.09	0.536	0.606	0.569	0.073	0.324	-0.478	0.051	0.281	-1.913	-0.059	0.147	-0.015	-1.153	-0.269	-0.048	0.339	-0.45	-1.49	12.392	-0.03	-0.083	1.562	-0.038	-1.167	0.195	-1.792	-0.008	-0.711	-0.44	0.418	1.221	-0.256	1.221	0.053	1.745	0.046	-0.123	1.261	-0.073	-0.585	-0.245	0.279	-0.286	7.753	-0.194	0.549	0.213	-0.016	-1.223	0.142	1.461	-1.357	-0.093	-0.643	3.804	0.011	0.654	-1.923	-0.042	-0.032	-1.275	-0.125	0.769	0.113	0.914	-0.438	-0.717	-1.002	0.105	1.026	-1.947	0.239	-0.136	-0.357	-0.163	0.701	-1.268	-2.395	-0.115	1.008	1.221	-0.051	-0.066	-2.806	0.903	-0.528	-0.411	-0.195	0.512	0.884	-0.535	0.373	-0.239	0.928	0.673	-0.568	-0.001	0.484	-0.544	-0.916	0.627	0.466	-0.306	-0.037	0.448	-0.139	-0.897	-0.766	-0.269	0.689	0.246	0.46	0.687	0.726	0.155	-0.067	0.124	-0.131	-0.031	0.621	-0.166	-0.239	0.336	-0.053	0.312	-0.031	-0.306	-0.123	-0.554	-0.334	-0.138	0.103	0.918	-0.237	-0.007	-1.05	-0.345	-0.481	-0.314	-0.603	-0.596	-0.093	0.12	0.353	-1.59	-0.438	0.212	-2.874	-0.12	-0.038	-0.015	0.037	-0.157	-0.082	0.657	-0.093	-1.322	-0.838	-0.137	0.222	-0.085	0.6	-0.044	-0.119	0.154	-0.311	0.897	-1.881	-0.186	-0.058	0.007	0.593	-0.245	-0.019	0.08	0.242	0.348	0.366	0.263	-3.345	-0.029	0.725	-0.335	-0.294	-0.701	-0.64	-0.854	0.852	-0.432	1.959	-0.917	-0.564	0.017	0.473	0.231	-0.022	0.8	0.058	0.037	1.221	0.867	0.437	-0.088	-0.008	-2.35	-2.689	-0.663	-0.52	0.33	-0.157	-0.181	-0.242	-0.418	-0.138	-0.28	0.271	0.162	-0.371	-0.194	0.122	0.891	0.923	-0.198
X1419	X46960	-0.195	0.427	0.433	0.972	0.821	-0.142	-0.625	-0.05	0.121	-3.022	-0.966	-0.456	-1.456	0.79	0.299	0.43	0.431	0.034	0.715	-0.521	-0.098	0.564	0.013	0.36	-0.12	1.078	0.806	0.47	-0.478	0.554	0.226	0.498	-0.512	-0.426	-0.294	2.163	0.141	0.871	0.536	0.472	0.317	-2.709	0.302	0.007	0.756	0.328	2.095	0.252	0.242	-0.074	-1.129	0.278	0.007	0.055	0.047	0.389	-0.187	-0.448	0.295	0.233	1.271	1.364	1.03	0.927	0.577	0.398	0.675	0.643	0.295	-0.346	0.838	-0.598	-1.622	0.089	-3.681	0.674	-1.356	1.139	-0.296	-4.064	-0.524	-0.104	0.334	0.506	0.259	0.068	-0.949	0.333	-1.417	0.479	1.178	0.117	-0.031	0.159	0.088	-0.233	0.645	0.135	0.373	1.477	0.358	0.213	0.317	0.36	0.25	0.452	0.127	-0.783	0.206	0.268	1.537	0.28	0.123	0.18	0.131	1.314	0.309	0.041	0.427	0.293	0.377	0.348	-0.012	1.665	0.306	1.888	0.991	1.06	0.752	0.448	1.576	0.285	0.576	0.094	1.021	0.257	0.286	-0.139	0.305	-0.251	-0.295	0.372	2.34	5.926	0.512	0.19	0.271	-1.208	0.309	1.277	0.491	-0.051	0.311	0.335	0.375	0.313	0.271	0.21	0.104	1.018	1.469	0.35	0.697	0.196	0.003	0.878	-1.214	0.301	0.634	-0.008	-0.347	-0.614	-0.882	0.381	0.525	1.125	-1.726	0.33	0.312	2.245	-0.477	0.434	-0.986	-1.676	-0.034	-1.599	-0.163	-0.362	1.37	0.03	0.026	0.665	-0.668	0.325	1.021	-1.001	0.632	1.104	1.029	0.56	0.616	-1.248	0.383	0.522	0.42	0.079	1.192	0.556	1.406	0.725	0.376	-0.394	2.846	0.282	-0.752	0.073	-0.23	0.304	0.755	0.344	1.613	0.217	0.408	-0.073	0.464	1.475	-1.051	0.673	-0.038	0.65	-1.411	0.75	0.279	0.048	1.028	-0.389	0.303	0.95	-1.758	-0.361	-0.521	-0.727	-0.155	0.276	-0.477	0.382	0.715	-1.166	0.372	-0.013	0.296	0.396	-0.066	0.356	0.317	1.236	1.406	-0.127	0.382	0.515	0.827	0.511	0.416	0.733	0.59	0.392	0.362	2.231	0.361	0.485	0.631	1.569	0.353	0.31	-0.736	0.443	0.241	0.576	0.001	0.054	0.19	0.294	0.025	0.253	0.506	-0.198	1.3	-0.388	0.232	0.263	0.316	0.497	0.251	-0.657	-0.501	0.209	-0.751	0.616	0.044	0.858	0.306	0.311	0.902	0.595	-0.019	12.214	-0.249	0.194	0.257	0.296	1.124	0.081	0.746	-0.601	0.057	0.557	0.295	0.304	0.411	0.54	-0.292	0.168	-0.561	0.4	0.855	0.292	0.017	0.074	0.265	0.949	-0.326	0.241	0.498	-0.026	0.411	0.471	0.528	0.655	1.091	0.66	0.427	0.39	0.029	0.124	0.568	-0.499	1.139	1.168	0.951	0.715	0.264	0.593	0.397	1.072	0.235	0.343	0.433	0.506	0.127	0.448	0.241	0.127	0.153	0.711	0.08	0.649	0.492	-0.717	0.313	0.495	0.315	0.108	0.53	0.033	0.632	0.455	0.326	0.262	-0.345	1.494	0.561
X1419	X15336	-1.726	-0.103	0.193	1.818	0.147	0.248	0.284	0.181	-0.012	-0.228	-0.057	-0.261	0.1	0.122	0.112	-0.005	-0.355	0.268	0.026	0.093	0.148	-0.666	0.699	1.069	0.137	0.313	0.458	-0.785	0.483	-0.022	-4.127	-0.076	1.069	0.062	0.652	-0.42	0.396	0.012	0.298	-0.287	0.764	-0.651	0.151	-0.749	3.311	0.136	1.069	-0.185	0.249	-1.004	-0.471	-0.643	-0.242	0.19	0.591	-0.242	0.046	0.209	0.096	0.12	-0.482	-1.446	-0.695	0.734	0.336	1.805	0.779	0.781	0.233	0.166	0.556	-0.024	0.741	-0.862	0.54	-0.483	0.713	-0.834	0.091	-1.639	0.622	-0.579	0.26	0.41	1.64	0.16	0.544	-0.993	-0.551	0.653	-0.202	0.362	-0.092	-0.039	0.605	0.55	-0.184	-0.007	0.246	-0.145	0.134	0.115	-2.247	0.347	0.159	0.618	0.474	-1.018	4.111	-0.242	-0.242	0.211	0.368	0.184	3.163	-0.412	-0.049	0.341	0.451	0.037	0.029	0.36	0.157	0.619	0.071	1.069	-0.324	1.05	-0.197	-0.294	1.069	-0.253	0.348	-2.62	-1.49	0.229	1.824	0.104	0.439	0.07	-0.975	0.188	-0.382	1.259	-0.139	0.231	0.103	0.62	0.133	-0.891	-0.396	0.477	0.152	-0.18	0.132	-0.281	0.182	0.196	-0.676	-0.753	0.404	0.188	0.212	0.502	0.054	0.416	0.808	0.057	0.104	-0.145	-0.397	-0.233	-0.072	0.17	0.214	0.237	5.309	0.17	0.16	-0.477	-0.061	-0.261	0.066	-0.502	0.163	-0.349	0.043	-0.404	0.172	0.295	1.069	0.061	-0.122	0.176	1.069	-0.346	0.177	0.623	-0.554	-1.938	-0.323	-0.498	-0.247	-1.459	0.396	0.095	-0.466	1.069	3.1	2.002	0.089	1.017	-0.283	0.119	2.236	0.065	0.096	0.112	0.246	0.115	1.069	0.122	0.011	-0.098	-0.133	-0.389	0.216	0.92	0.757	-0.454	0.742	-3.361	-0.505	0.374	1.069	-3.132	-0.034	1.069	-0.437	0.188	1.069	-1.391	-1.338	0.347	-0.001	0.405	0.874	0.557	1.069	-0.166	0.133	0.519	0.013	-0.452	-1.264	1.069	1.069	0.608	0.152	-0.103	0.17	0.294	0.564	0.087	1.069	0.522	-0.173	1.069	-0.343	0.32	0.263	0.883	0.201	0.055	0.455	-0.112	0.118	0.599	0.107	-0.006	0.239	0.12	0.864	0.246	0.237	-0.131	0.736	0.012	0.042	0.053	0.615	0.426	0.084	-0.481	0.075	0.152	-2.193	0.123	-0.629	-0.699	0.07	-0.126	1.069	-1.411	0.183	-2.321	-1.413	-0.158	0.12	-0.015	0.177	-0.033	0.197	0.062	2.469	0.127	-0.687	-0.044	0.048	0.071	0.211	0.017	0.375	0.451	0.196	0.873	-0.027	0.106	0.123	-2.777	0.176	0.053	0.32	0.033	-0.035	0.151	-3.081	0.239	0.062	-0.205	0.347	0.274	0.674	0.074	0.238	0.241	-0.091	2.947	1.559	-2.44	-0.853	0.352	-0.089	0.241	0.008	0.257	-0.748	1.069	0.353	-0.37	-0.392	0.379	1.069	0.115	0.058	0.164	0.957	0.47	0.214	0.273	-0.025	0.098	0.048	0.365	0.944	0.289	0.229	-0.15	0.181	0.727	1.069
X1419	X20693	1.087	7.091	0.017	0.685	1.156	0.201	-2.173	-0.123	-0.095	1.109	-0.849	0.9	-0.337	-2.766	0.182	1.023	0.424	-0.387	0.29	0.984	0.01	0.192	-0.015	0.534	-0.18	-1.631	-0.31	1.318	-1.153	0.895	-0.077	0.587	0.145	-2.037	0.937	1.847	0.359	-0.042	0.214	-0.204	0.757	2.374	0.209	0.579	0.237	0.105	1.746	-1.287	0.286	-1.023	1.281	-1.665	-1.021	-0.065	-0.579	0.045	0.196	0.967	-0.221	-0.778	-0.212	-0.427	-0.121	1.062	-0.863	2.027	0.095	0.537	-0.259	0.372	0.894	0.551	0.122	4.158	-1.894	1.163	-1.033	0.026	-0.457	0.271	-0.424	-0.135	0.155	0.295	-0.465	0.138	-1.959	0.278	1.066	-0.264	3.077	0.599	0.232	0.106	-0.291	-0.338	1.398	0.115	0.263	-1.797	-0.27	0.154	-0.083	0.483	0.044	0.094	1.746	-1.271	-2.77	1.655	1.897	0.25	-1.159	0.205	-1.077	2.561	0.216	0.204	0.979	0.177	-0.058	0.332	-0.273	1.128	0.199	1.746	0.502	2.465	0.32	-1.944	1.746	0.142	0.143	-0.27	-1.918	0.429	0.403	0.186	0.771	-0.112	-0.992	0.156	-0.302	-2.851	0.204	0.415	-0.528	5.068	0.023	0.415	-0.761	1.064	0.271	-0.752	0.006	0.241	0.253	0.258	0.415	1.064	1.587	0.734	0.555	-0.373	0.295	0.633	2.101	0.183	0.107	-0.175	-0.52	-0.401	-0.072	-0.267	-0.245	1.085	1.61	0.191	0.11	-2.605	0.027	-0.117	-0.052	0.088	0.278	-0.278	-0.04	-0.687	1.231	0.097	1.337	-0.511	-0.102	0.273	1.572	-1.16	-0.482	1.1	0.354	0.606	-0.186	0.089	0.007	0.437	0.39	0.086	-0.298	0.641	1.25	-0.12	0.079	-0.935	1.211	0.121	-2.228	-1.052	0.092	0.203	1.134	0.313	1.746	0.058	-0.006	-0.069	-0.782	0.07	0.245	0.897	0.842	-0.316	0.197	0.655	0.603	0.362	1.127	0.7	0.096	1.444	1.6	-0.035	1.746	0.267	-0.394	-0.195	0.583	0.848	1.027	-0.566	-0.344	0.215	-0.398	-1.172	0.045	-0.204	0.237	0.885	1.355	1.115	0.414	0.299	0.54	0.653	0.69	0.673	1.569	0.603	-0.382	1.746	-0.277	0.551	-0.856	1.274	0.267	0.327	-1.461	0.454	0.018	0.66	0.597	-0.133	0.377	0.155	0.338	0.204	-0.502	0.169	-0.675	0.336	0.037	0.226	0.293	0.436	0.117	0.518	-2.9	-0.312	0.188	0.455	0.806	0.034	0.226	0.095	0.148	2.226	0.365	-1.074	-0.191	0.064	0.19	0.217	0.728	0.047	0.16	0.244	-0.147	1.93	0.106	-0.054	0.557	-1.56	-1.095	-0.041	-0.532	0.314	0.98	0.314	-0.129	0.065	0.168	-1.295	-0.626	0.186	0.456	1.077	0.308	0.283	0.157	0.563	-3.256	-0.664	0.18	0.394	0.58	-0.004	-0.061	0.409	-1.938	2.163	3.263	-0.17	0.214	0.517	0.362	-0.364	-0.066	-0.219	-1.112	-0.788	0.356	-1.719	-0.053	0.328	0.763	-3.555	-0.779	-0.508	-0.243	0.249	0.244	0.018	0.298	0.302	0.389	-0.033	1.419	-0.233	0.149	0.173	0.225	1.322	1.499
X1419	X2125	1.088	-2.9	-0.18	1.815	-0.392	-0.443	-0.752	-0.329	-0.282	-1.375	0.417	-1.355	-0.883	1.602	-0.136	-0.813	-0.596	2.005	-0.511	-0.93	-0.344	-0.144	-0.583	-1.574	0.165	-0.17	-0.508	0.321	0.642	-0.438	-0.102	-0.253	-0.716	-0.473	-0.082	-0.87	-0.22	0.058	-0.123	-0.473	-0.557	-2.212	-0.297	0.103	-1.484	-0.295	2.32	-0.424	-0.011	-0.565	-1.542	-1.039	-0.651	-1.074	-0.615	-0.44	-0.212	1.625	-0.319	-0.522	-0.7	-1.978	-0.691	1.375	0.783	-1.138	0.519	0.313	0.194	-1.984	0.555	0.179	-0.32	0.102	-1.216	-0.363	-0.328	-0.786	-0.786	-1.724	0.289	-2.557	-0.51	-0.333	-1.063	-0.04	-0.283	-0.33	0.121	-0.57	-0.638	-0.709	0.417	-0.382	-1.208	-0.083	-0.361	-0.134	-0.249	-0.805	-0.257	-0.29	-1.624	-0.451	-0.049	-0.201	0.946	-0.214	-2.273	0.351	0.852	-0.34	-0.757	-0.295	-2.553	-1.009	-0.455	-0.278	2.096	-0.151	-0.431	0.003	-0.431	0.53	-0.25	0.532	-0.241	-0.33	0.349	2.891	-1.113	-0.097	-0.26	-0.462	-2.329	-0.2	0.731	-0.276	-1.127	-0.323	-2.089	0.795	2.989	-0.626	0.725	-0.405	-0.575	-1.544	0.881	0.023	-1.021	-0.214	-0.133	-0.034	-0.127	-0.342	-0.233	-0.283	-0.664	-0.149	0.418	-0.665	0.162	-0.14	-0.493	-0.286	-2.149	-0.272	-0.909	-0.765	-0.355	-0.022	-2.431	0.435	-0.454	-0.669	-0.598	-0.177	-0.302	-1.082	-0.348	-1.161	-0.633	-2.188	-0.649	-0.646	-0.487	-0.01	-0.516	-0.218	-0.44	-0.33	-0.473	-0.0	1.452	-1.044	-0.06	-1.544	-1.064	-0.541	-0.967	-2.51	-0.448	-0.487	-0.249	-0.239	0.666	0.538	-0.171	-0.909	-0.033	-0.749	-1.474	-0.321	-0.362	-2.171	-0.148	-0.317	-0.737	-0.408	0.81	-0.233	-0.409	-0.125	1.835	1.081	-0.329	0.837	-0.648	-0.672	0.34	-0.886	-0.185	-0.811	-1.455	-0.11	-0.295	-1.387	-1.252	-0.364	0.055	0.565	-0.592	-0.268	-0.555	-0.804	-1.205	0.311	-0.584	-0.39	-0.342	-0.144	-0.655	-0.425	-0.273	-1.045	-1.386	-1.943	0.445	-0.585	-0.174	-0.734	-0.661	1.792	-0.459	-0.182	-0.302	1.632	-0.556	0.348	-0.38	-1.167	-0.4	-0.453	-0.601	-0.197	-0.283	0.473	-0.298	-0.241	-0.411	-0.177	-1.037	-0.184	-1.117	-0.334	-0.126	-0.418	-0.32	-0.317	-0.649	-0.443	-0.182	-0.827	-0.319	-0.539	-0.215	-0.167	0.177	-0.546	-0.339	-0.313	-2.023	-1.358	0.067	10.337	-0.287	-0.317	-0.262	0.489	-0.473	-0.408	-0.761	-0.299	-0.361	-0.428	0.113	0.095	-0.115	-0.637	-0.999	-0.261	-0.867	-0.398	3.182	-0.73	0.379	-0.296	-0.326	-0.558	-0.033	-0.307	-0.011	-0.328	-0.454	0.985	0.114	-0.935	0.231	0.341	-0.436	-0.453	0.947	-0.719	-0.303	-1.089	1.716	-1.398	-0.544	1.255	-0.327	-0.502	-0.363	-0.168	-0.237	-0.338	-0.932	-0.987	-1.224	-0.016	-0.3	-0.589	-1.301	-0.172	-0.596	0.274	-1.147	-1.146	-0.075	-0.138	-0.627	-0.168	-0.404	-0.299	-1.244	-0.577	-0.315	-0.337	-1.136	0.246	0.265
X1419	X33983	0.533	2.317	0.257	-0.487	-0.664	0.144	-0.265	0.003	0.242	-0.986	0.689	-0.323	-1.129	-1.436	-0.009	-0.071	1.076	1.278	-0.09	-0.96	-0.183	-0.345	-0.217	0.162	-0.477	0.304	-0.582	-0.577	-0.145	-0.711	0.384	-0.552	-0.331	-0.169	-0.81	1.51	-0.19	-0.883	-0.172	0.029	1.355	-0.616	0.092	-1.016	-1.299	0.056	0.238	-0.252	0.382	-0.886	0.869	-0.311	0.186	-0.48	0.185	-0.349	-0.143	-1.313	-0.091	-0.75	-0.601	1.615	-0.187	0.194	1.024	0.443	1.218	-0.286	-0.363	0.329	0.201	-0.769	-1.8	-0.607	0.811	-1.226	0.073	0.301	-1.381	-2.464	1.355	-0.301	-0.244	0.416	-0.992	-0.139	0.046	-0.268	0.852	-0.203	-0.403	0.061	-0.323	-0.119	1.355	-0.556	-1.103	-0.112	-0.122	-1.502	0.187	-0.09	0.276	-0.201	-0.238	0.051	1.355	-1.151	-0.531	-0.861	2.398	-0.016	0.884	0.068	0.698	-1.35	-0.069	0.084	1.355	-0.017	-0.378	-0.102	-0.058	1.355	-0.005	0.252	-0.357	-0.245	-0.644	1.355	-0.305	-0.108	1.355	0.096	-1.68	0.132	-0.889	-0.083	-1.291	-0.605	-1.618	-0.091	-0.619	-0.94	-1.039	0.015	0.324	0.28	-0.123	-0.728	-0.475	1.355	0.128	-0.873	0.162	-0.116	-0.135	0.048	0.084	-0.543	0.118	0.288	0.503	-0.72	-0.557	1.292	-0.429	-0.118	-0.564	-0.331	-0.897	-0.393	-2.027	-0.422	-0.342	-1.119	0.379	0.07	-0.153	4.313	0.014	-1.251	-0.335	-2.106	0.521	-1.023	-0.105	0.529	1.355	0.001	1.023	0.299	1.351	-0.157	0.902	-1.172	1.355	0.683	0.789	0.454	-0.176	0.48	-0.396	0.601	0.031	-0.014	1.151	-1.465	-0.806	0.961	-0.141	-0.152	-0.397	-0.004	-1.879	-1.854	-0.07	-0.002	-1.302	-0.328	0.939	-0.047	0.398	-0.33	-0.199	1.142	-0.093	0.811	-1.617	1.574	-1.055	1.355	-0.256	-0.895	-0.431	-0.497	-0.099	-0.517	0.329	-0.668	-2.147	-1.921	-0.857	-0.18	0.425	0.776	-1.826	-0.445	-1.425	-0.186	-0.141	-0.531	0.127	-0.057	-0.034	-1.29	1.355	-2.007	0.677	-1.038	-0.002	0.125	0.623	0.323	1.16	0.566	0.281	0.643	0.494	0.489	-0.103	0.623	-0.307	-0.396	-0.44	1.241	-0.06	-0.547	-0.131	-0.172	0.351	-0.097	0.011	-0.786	0.474	-0.032	-0.412	-0.674	0.07	-0.005	-0.718	0.437	-0.054	-1.39	0.485	-0.305	0.005	-0.579	-0.229	1.858	-0.026	-0.018	0.213	0.395	-0.275	-1.403	-0.623	-0.039	-0.056	0.175	1.355	0.342	-0.053	-0.253	1.407	0.328	-0.172	0.143	-0.469	0.631	-0.14	-0.143	-2.263	0.074	-1.015	-2.93	-0.34	-0.099	0.046	1.355	0.173	-0.049	0.43	0.97	-0.693	-0.041	-0.201	0.686	0.96	-1.141	0.141	-0.142	-0.095	-1.176	0.27	-1.946	-0.838	3.201	-1.387	-0.118	-0.122	0.352	1.381	1.909	0.222	0.287	-0.036	0.06	-1.729	-0.052	-0.081	-0.135	-1.251	-1.51	0.525	-0.247	-0.346	0.066	-0.135	0.403	0.271	-0.245	1.501	0.058	0.583	-0.318	-0.022	0.023	-1.057	0.581	-0.114
X1419	X18494	-2.766	-0.71	-0.13	1.447	-0.42	-0.507	-2.63	-0.169	-0.074	-1.264	-4.536	-2.084	-0.853	0.259	0.016	-0.491	2.243	0.713	0.425	-0.744	0.14	0.409	-0.667	-0.543	-1.155	0.728	-0.083	0.311	-0.186	-0.799	-1.585	-0.567	-0.031	-1.894	-1.24	-0.506	0.002	0.426	0.46	0.064	1.347	-1.968	0.008	1.812	-0.099	0.061	-2.303	-0.299	0.448	2.617	-0.146	0.038	-0.28	-1.533	-0.404	0.231	0.001	-0.924	-0.01	-0.525	3.12	1.212	1.144	-0.365	0.607	1.229	1.492	0.136	0.299	0.33	0.021	-0.097	0.228	4.483	0.896	-1.442	-0.786	0.9	-1.953	-2.52	0.991	0.076	-0.253	0.483	-0.354	-0.11	-1.001	-0.07	0.995	-0.245	-0.894	-0.198	-0.425	0.056	1.556	0.552	1.253	-0.105	-0.51	-0.822	0.17	0.024	-1.131	-0.075	-0.216	-0.03	-0.151	-1.235	-1.567	0.51	1.819	-0.172	0.346	-0.064	-0.212	1.206	-0.304	0.158	1.503	0.26	-0.116	0.252	0.167	0.005	0.023	0.353	-0.363	-0.674	-1.006	0.008	-0.175	-0.07	1.156	-0.367	-1.47	-0.024	-0.637	-0.016	-0.229	-0.317	-2.388	0.065	2.202	-1.324	-0.32	-0.479	-0.054	1.945	0.002	1.213	0.656	0.577	0.094	1.318	-0.135	-0.191	-0.194	-0.147	-0.706	0.075	1.434	0.121	0.18	0.05	-0.411	-1.282	-2.243	-0.076	0.463	0.75	-1.285	0.415	-1.725	-0.014	0.054	-1.794	1.226	0.108	-0.064	1.684	0.476	0.687	-0.543	-2.65	0.376	0.622	0.147	0.851	1.66	-0.253	1.473	1.198	0.178	-0.057	1.144	-0.861	-0.467	-0.554	-0.194	0.569	0.152	3.239	-0.341	-0.517	-0.166	0.001	-0.744	0.091	0.009	-0.95	0.623	-0.515	2.614	0.013	-1.105	-2.018	-0.038	0.095	-0.376	-0.045	1.041	0.036	0.7	-0.26	0.417	-0.374	-0.113	1.181	-1.389	0.283	0.361	0.844	0.375	0.59	0.629	0.585	-0.099	0.984	0.815	0.075	-1.77	0.266	1.198	-0.757	-0.191	0.011	1.208	0.66	-0.426	-0.058	0.025	-0.134	0.291	-0.407	-0.069	0.193	0.505	-0.069	0.183	0.004	0.227	0.094	0.249	-1.134	1.588	-0.205	-0.239	1.297	0.191	0.533	0.645	0.519	-0.337	-0.459	0.589	0.199	0.003	0.245	0.033	-0.274	0.136	0.042	1.486	-0.12	-0.417	0.119	0.27	-0.626	-0.127	0.179	0.915	-0.126	0.135	-0.218	0.453	0.606	0.819	0.165	0.154	-0.4	0.094	0.135	1.198	0.07	-0.008	-1.613	-0.336	0.019	-0.006	0.679	-0.2	0.016	0.882	-0.259	-1.198	-1.161	-0.073	-0.021	-0.199	0.869	-0.276	-0.14	0.167	0.195	0.277	-3.179	-0.296	-0.04	0.064	1.197	-0.026	-0.006	-0.246	-1.067	0.032	0.445	0.388	1.243	1.275	-0.112	0.081	0.077	0.526	0.135	0.352	-2.36	0.078	-2.038	-1.463	0.662	0.009	-0.102	0.836	2.178	1.579	-0.135	0.051	0.866	-1.469	0.217	-0.332	-1.033	-0.611	-1.706	-0.216	-1.094	1.03	-0.461	0.014	0.228	0.423	-0.288	-0.523	0.544	0.484	-0.409	0.064	-0.116	0.671	-0.162	0.39
X1419	X18497	-3.011	0.154	0.069	1.791	-0.579	-0.384	-1.538	-0.169	-0.018	-1.096	-3.92	-1.818	-1.653	-0.147	0.044	-0.335	3.486	0.584	0.569	-0.86	0.163	0.428	-0.069	-0.054	-1.597	0.371	-1.33	0.245	0.031	-0.642	-1.344	-0.503	0.389	-0.588	-0.574	1.15	0.081	0.301	0.43	0.379	1.188	-1.892	-0.001	1.722	0.213	0.165	-0.646	-0.32	0.496	2.735	-1.603	-0.607	-0.009	-0.321	0.069	0.396	0.003	-1.482	0.02	-0.347	4.589	1.545	1.001	0.167	0.825	-0.083	1.203	0.228	0.199	-0.497	0.338	-0.383	-0.19	3.747	0.631	-1.438	-1.367	1.033	-1.221	-2.786	0.938	-0.587	0.025	0.454	-0.527	-0.058	-0.955	-0.021	0.208	-0.025	-0.68	-0.747	-0.37	0.259	1.351	0.677	1.291	-0.088	-1.324	-1.195	0.184	0.034	-0.191	-0.14	-0.13	0.146	0.744	-1.073	-2.669	0.634	0.994	-0.172	0.614	-0.043	0.526	1.123	-0.397	0.162	1.435	0.328	-0.176	0.559	0.128	0.015	0.069	0.772	-0.429	-0.353	-0.815	0.333	-0.561	-0.054	1.089	-0.523	-1.631	0.081	-0.326	0.007	0.384	-0.46	-1.861	0.1	2.703	-1.319	-0.119	-0.046	0.405	-0.104	0.032	0.743	0.262	0.621	0.205	0.021	0.092	-0.178	-0.22	-0.022	-0.593	-1.142	1.208	0.26	0.254	0.155	-0.401	-0.92	-2.142	-0.036	0.604	0.498	-1.072	0.776	-1.726	-0.125	0.038	-0.573	-0.262	0.151	-0.055	1.794	0.404	-0.391	-0.374	-2.275	0.29	0.153	-0.039	0.309	1.435	-0.217	1.334	1.131	0.32	0.021	1.14	-0.729	-0.041	-0.003	0.243	0.62	0.719	3.322	-0.321	-0.358	0.016	0.027	0.16	-0.203	-0.06	-0.985	0.699	-0.347	1.668	0.041	-0.873	-2.076	-0.019	0.089	-1.028	-0.09	0.787	0.06	0.83	-0.287	0.022	0.608	-0.078	1.084	-0.666	0.289	-0.09	0.757	0.257	0.621	1.014	0.284	-0.092	1.014	0.264	-0.109	-1.716	-0.263	0.771	-0.791	-0.104	0.397	1.024	0.217	0.247	-0.177	0.1	-0.078	0.507	-0.348	-0.063	0.448	0.749	-0.268	0.243	-0.386	0.114	0.302	0.254	-1.287	1.309	0.086	-0.189	0.825	0.088	0.496	0.71	0.671	-0.275	-0.424	0.526	0.147	0.02	0.373	0.022	-0.241	0.389	0.047	1.304	0.092	-0.629	0.15	0.462	-0.452	-0.098	0.147	0.989	0.06	0.093	-0.281	0.541	0.515	0.479	0.486	0.383	-0.466	0.097	0.244	1.086	-0.102	-0.68	-0.742	-0.163	0.035	0.026	0.085	0.862	0.078	0.727	-0.219	-0.529	-0.983	0.028	-0.023	-0.135	0.897	-0.122	-0.118	0.114	0.242	0.03	-2.311	-0.269	-0.049	0.08	1.2	-0.181	0.013	-0.166	-0.54	-0.081	0.372	0.474	0.891	1.189	-0.236	0.263	0.183	0.677	0.036	0.264	-1.818	0.75	-1.418	-1.928	0.607	0.028	0.146	0.665	0.487	1.171	0.049	-0.139	0.883	-1.287	0.409	-0.559	-1.754	-0.485	-1.173	-0.491	-0.828	0.958	-0.089	-0.027	0.219	0.266	-0.23	-0.476	0.52	0.875	-0.425	0.117	-0.067	0.337	-0.302	0.735
X1419	X32807	-1.958	0.48	-0.211	1.135	-0.067	-0.083	0.27	0.088	0.162	-0.224	-2.782	0.494	-0.037	-0.381	-0.006	0.148	1.511	0.535	0.466	0.48	-0.193	-0.025	-1.123	-0.362	-0.826	0.146	0.025	-0.525	-0.132	0.266	0.742	-0.227	-1.344	-1.416	-1.252	2.129	0.226	0.411	0.367	0.2	0.334	0.022	0.045	1.89	0.123	0.189	0.277	-0.871	0.118	1.079	-6.168	0.323	-0.36	-1.648	0.035	0.04	0.141	-1.924	0.051	-0.138	1.8	-0.012	0.598	0.157	1.162	0.276	0.81	0.256	0.321	-7.231	0.441	-0.677	0.25	2.141	0.335	-0.578	-1.992	1.391	-1.977	-1.49	0.208	0.268	0.046	0.201	-0.353	-0.04	-0.329	-0.194	0.835	-0.196	2.148	0.197	-0.249	0.235	0.897	-0.003	0.921	0.001	0.267	0.544	0.205	0.076	0.625	-0.601	-0.068	-0.0	-0.211	-0.693	-1.664	-0.162	1.305	0.041	0.202	0.156	-0.809	3.179	-0.391	0.388	1.374	0.258	0.473	0.072	0.199	0.936	0.063	-0.277	1.326	0.951	-0.05	0.757	0.358	0.124	0.533	-0.109	-2.163	-0.056	-0.609	0.073	-0.0	-0.095	0.955	0.329	2.417	-0.883	-0.304	0.03	-0.107	2.876	-0.207	0.131	-1.008	-0.017	0.137	0.445	0.106	-0.027	0.14	-0.161	-0.21	-0.258	0.921	0.06	0.686	0.033	-0.487	0.018	-1.004	0.029	-0.703	-0.48	-0.548	-1.29	-1.035	0.271	0.432	-0.969	0.265	0.147	0.076	1.41	0.15	-0.001	-0.531	-2.658	0.254	-0.821	0.089	0.293	0.425	-0.064	-1.51	0.474	-0.187	0.148	0.068	-1.315	0.153	0.104	-0.734	0.196	-0.24	0.452	-0.132	0.655	-0.53	0.06	1.256	-0.452	4.273	-1.038	0.343	-0.173	3.807	0.075	-1.158	-1.861	0.047	0.113	-0.28	-0.096	0.952	0.097	0.211	0.125	0.296	-0.442	-0.799	-0.092	0.684	0.265	0.952	0.683	0.013	-1.354	0.626	0.602	-0.032	0.426	-5.936	0.385	-1.952	-0.139	0.652	-0.092	-0.103	-0.148	-0.213	-0.139	0.054	0.071	0.086	-0.237	0.204	0.331	0.171	-0.409	1.018	0.387	0.502	0.109	0.416	0.381	0.666	0.036	1.617	0.49	0.006	0.713	0.059	-0.02	0.62	-0.833	-0.063	-0.427	0.596	0.108	0.018	0.323	0.365	-0.15	0.44	0.071	0.554	0.411	-0.745	0.127	1.276	-0.055	0.004	0.0	-0.254	-0.103	0.092	-1.185	0.014	0.306	1.212	0.736	0.905	-0.14	-0.091	0.05	0.872	-0.168	-2.254	13.077	0.526	0.077	0.08	-0.143	1.452	-0.075	0.514	-0.106	-1.385	-1.001	-0.129	-0.08	-0.204	-0.234	0.196	-0.068	0.471	0.367	0.669	0.661	-0.233	-0.045	-0.041	1.242	-0.69	0.019	0.226	-1.525	0.171	0.492	0.209	1.005	-0.003	-0.478	0.237	-0.256	0.467	0.447	0.422	0.744	1.101	-0.517	-1.335	0.871	0.14	-0.17	-0.717	0.024	0.308	0.067	-0.263	1.171	0.279	0.207	-0.007	-0.459	0.106	0.422	-0.188	0.613	0.585	0.699	0.085	0.36	-0.245	0.108	0.342	0.095	0.979	0.188	0.124	-0.086	-0.139	0.536	0.491
X1419	X36850	-0.303	-0.988	-0.159	0.656	-0.059	-0.301	0.432	0.033	0.285	-0.377	0.783	-0.617	0.658	-0.815	-0.054	-0.716	-1.326	0.472	0.125	0.02	-0.189	-0.097	-0.283	1.03	-0.192	-0.686	-0.714	-1.033	0.227	-0.322	1.365	-0.438	-0.154	-0.458	-0.827	0.33	-0.316	-0.79	-0.418	-0.305	0.046	4.392	0.131	-1.907	-1.216	0.098	0.602	-0.486	-0.127	-1.224	0.471	-0.291	-0.157	-0.454	-0.504	-0.306	-0.107	-0.921	-0.109	0.038	-0.673	-0.065	-0.577	-0.657	1.442	0.086	-0.737	-0.304	-0.174	0.532	-0.243	-0.875	0.698	-1.146	0.236	-0.921	-1.306	0.912	0.929	-1.791	1.601	-0.653	0.257	0.321	-1.102	-0.159	0.312	-0.067	-0.035	0.046	-1.087	-0.325	-0.405	-0.256	0.991	0.44	-0.483	-0.086	0.238	-1.287	0.114	-0.062	0.258	0.072	-0.202	-0.127	1.249	-1.202	-0.15	-1.098	1.459	0.167	0.742	0.026	-1.404	-0.103	-0.045	0.333	0.915	0.049	-0.005	-0.239	0.041	0.516	-0.126	-0.8	0.11	1.472	0.062	1.601	0.019	-0.064	1.601	-0.172	-1.919	0.123	-1.005	-0.11	0.768	-0.169	0.255	0.228	-0.865	-0.773	-1.18	0.169	-0.785	-0.876	-0.145	-0.377	-1.016	0.327	0.113	-0.641	0.09	-0.14	0.199	-0.05	0.162	0.002	1.195	0.114	0.564	-0.763	-0.622	0.631	-1.743	-0.101	-0.444	-0.736	-0.314	-1.286	-1.478	-0.252	-0.419	-0.71	0.557	0.092	-0.156	0.018	-0.196	-1.772	-0.539	-2.409	0.639	-1.859	-0.489	-0.038	1.178	-0.252	-1.42	0.395	-0.847	-0.125	-0.422	-1.332	0.006	1.24	-0.025	0.207	-0.739	0.468	-0.297	0.418	-0.065	-0.014	-1.411	-0.444	-0.349	-0.579	-0.03	-0.442	2.949	-0.09	-1.979	-1.321	-0.113	-0.102	-0.042	-0.335	0.261	-0.071	-0.032	-0.446	0.094	0.554	-0.228	-0.164	0.512	2.006	0.113	1.019	-0.759	-1.447	0.342	-0.64	-0.133	-1.002	-0.309	-0.922	-1.535	-1.623	-1.32	-0.47	-0.103	0.926	-0.798	-0.737	-1.629	-0.274	-0.123	0.397	0.139	0.612	0.044	-0.342	1.601	0.227	0.156	-0.33	0.244	-1.213	0.748	-0.268	0.183	0.333	0.518	-0.319	0.435	0.158	0.528	-2.199	0.127	0.389	0.089	0.882	-0.098	-0.603	-0.392	-0.131	0.003	-0.023	-1.509	0.166	-0.068	-0.172	0.469	-0.613	0.216	0.267	-0.564	0.387	0.295	-1.197	0.002	-0.548	0.876	0.029	0.412	1.27	0.141	-0.2	0.534	1.047	-0.415	4.43	-0.203	-0.093	-0.0	-0.246	1.601	0.738	0.224	-0.264	-0.115	-0.167	-0.174	-0.163	-0.52	-0.146	0.334	0.202	-1.876	0.595	-0.968	-1.85	-0.238	-0.09	-0.11	-0.961	-0.761	-0.109	0.049	-0.381	-0.541	0.006	-0.051	0.217	-0.598	-1.584	0.027	-0.429	-0.902	-0.345	0.276	-0.897	-0.419	2.073	1.969	0.161	-0.145	-0.616	2.018	2.352	0.08	1.127	0.476	-0.636	-1.52	-0.057	-0.08	-0.407	-1.409	-1.092	1.853	0.011	-1.374	0.788	-0.208	0.492	0.081	0.138	2.578	0.039	0.355	0.509	-0.223	0.067	-0.334	-0.107	-1.519
X1419	X39378	-0.367	1.831	0.238	1.337	-0.796	-0.021	-1.515	-0.21	0.169	-0.99	-5.737	-1.761	0.547	0.067	0.125	0.115	1.039	1.219	-0.421	-0.899	0.19	0.495	-0.206	0.313	-0.205	1.219	-0.762	1.193	-0.405	-0.433	-2.943	-0.358	-0.227	0.528	-0.259	0.571	-0.007	-0.598	0.808	-0.01	1.219	-2.147	-0.043	5.16	1.551	0.154	-1.608	-0.168	0.316	0.806	1.219	-0.934	0.086	-0.035	1.219	0.032	0.135	-1.517	0.093	0.252	2.273	3.048	1.244	-0.379	0.908	0.427	1.219	0.681	-0.059	1.219	0.71	-0.66	-1.192	4.809	1.219	-0.984	-0.883	-0.162	-1.748	-2.969	0.649	-0.811	0.026	0.445	-0.51	0.062	0.615	-0.523	2.187	0.468	1.088	0.535	-0.299	0.005	1.219	0.582	-0.323	-0.037	-0.788	-1.895	0.263	0.072	-1.117	-0.161	0.119	0.423	-0.16	-1.179	-2.635	-0.612	1.705	-0.031	0.152	0.08	1.377	0.437	-0.138	-0.189	1.219	0.13	-0.296	0.375	0.201	1.219	0.142	0.7	0.225	-1.081	-0.284	-0.192	0.436	0.17	0.441	-0.501	-1.333	0.383	0.248	0.111	-0.867	-0.29	-2.106	0.167	2.45	-3.051	0.547	-0.328	-0.077	-0.554	-0.064	0.809	0.111	1.219	0.224	0.606	0.022	-0.169	-0.537	0.096	-1.219	1.05	0.596	0.413	0.602	0.424	-0.476	-1.062	-1.987	0.053	0.478	0.916	-1.331	-0.49	-1.787	-0.172	-0.121	-1.03	2.155	0.162	0.099	1.795	0.08	2.505	-0.533	-1.97	0.555	0.181	0.356	1.329	1.219	-0.214	1.148	1.478	0.06	-0.129	1.219	-0.396	1.219	-0.305	1.408	0.357	-0.332	5.724	-0.131	0.952	-0.377	0.095	0.741	-0.395	1.255	1.107	0.483	-0.559	-0.769	0.104	-0.832	-1.413	0.033	0.128	-3.224	-0.247	0.755	0.116	0.2	0.465	0.532	0.193	-0.912	1.043	0.06	-0.21	0.745	-0.491	0.472	0.441	-1.218	-0.095	-0.034	0.958	1.219	0.047	0.29	0.423	1.058	-0.058	0.077	-0.779	0.988	0.038	0.63	-0.16	0.193	-0.789	0.52	-0.547	-0.805	0.713	-1.128	-0.139	-0.521	-0.386	-0.118	0.733	0.412	-1.176	1.219	-0.153	-0.148	1.001	0.558	0.299	0.67	1.014	-0.226	-0.309	0.491	-0.091	0.1	0.565	-0.098	-0.009	0.276	0.086	1.219	0.017	0.074	0.085	0.235	-0.382	-0.011	0.151	0.944	0.19	0.116	1.362	0.636	0.502	0.888	0.282	-0.968	0.218	0.171	0.271	0.916	0.277	0.333	-3.374	0.258	0.11	0.115	0.825	0.451	-0.071	0.699	-0.173	-0.885	-1.069	0.136	0.128	-0.077	0.751	-0.183	-0.071	0.231	0.236	0.269	0.144	-0.008	0.075	0.125	1.219	0.109	0.078	0.16	-0.401	-0.081	0.295	0.339	1.219	1.219	0.054	0.179	0.007	0.788	-0.15	0.368	-1.203	0.582	-1.568	-1.744	0.504	-0.077	0.457	0.902	1.084	1.106	-0.161	-0.439	0.136	-0.406	0.41	-0.48	0.117	0.197	-1.195	0.401	0.124	-0.284	-0.424	0.129	0.229	0.614	-0.144	-0.032	0.473	0.333	-0.312	0.215	0.125	0.258	0.484	0.84
X1419	X35669	-0.932	1.735	0.031	1.635	0.425	0.188	0.161	-0.033	-0.007	-0.35	-2.913	-1.575	-2.49	-0.219	0.002	-0.519	-1.704	0.643	1.178	0.793	-0.181	0.231	-2.198	1.051	-0.137	0.244	0.567	0.476	-0.313	0.858	0.367	-0.105	-0.119	-2.808	-1.354	-0.016	-0.164	-0.264	0.264	-0.227	-0.979	-0.925	-0.014	0.274	0.591	0.067	0.817	-0.71	-0.03	-1.507	0.586	0.447	-0.403	-0.297	-3.315	-0.288	0.146	-1.099	-0.039	0.426	0.318	0.23	-0.226	-1.95	0.551	-1.349	-0.404	-0.076	0.709	-0.076	1.235	-0.726	0.053	-0.128	-0.337	-0.768	-2.119	1.517	-0.176	-1.32	0.072	-0.064	0.07	-0.062	0.309	-0.076	0.225	0.0	-0.086	1.017	-0.519	0.462	-0.297	0.096	-1.958	-0.271	-0.631	-0.032	0.053	0.214	-0.241	-0.042	-1.186	-0.197	0.118	0.604	0.543	-0.164	0.682	-0.699	0.097	0.063	0.074	-0.261	-0.352	4.492	-0.285	-0.264	1.01	0.123	-0.102	-0.093	-0.04	0.042	-0.07	-0.191	1.411	0.08	0.658	0.988	-1.576	0.057	-0.467	-0.218	-1.329	-0.674	0.142	-0.013	-0.783	-0.061	0.29	0.17	1.086	-0.422	0.41	0.248	-0.501	1.075	-0.08	0.076	-0.61	0.315	-0.168	-0.728	0.145	-0.064	0.03	-0.055	0.137	0.525	0.194	0.148	0.508	0.858	-0.605	-0.148	1.004	-0.043	-0.556	-0.125	0.766	-0.295	-0.06	-0.244	-0.103	0.233	-0.751	0.094	-0.026	0.746	0.158	-0.14	-0.502	-2.163	0.124	-1.756	-0.112	-0.512	0.097	-0.216	-6.373	-0.062	-0.995	0.064	0.2	-0.951	0.433	0.749	-0.207	0.327	-0.414	-0.527	-0.033	-0.136	-0.039	-0.037	-0.547	0.485	-0.638	0.017	0.713	-0.622	1.18	-0.018	-0.912	-2.115	-0.034	0.015	0.445	-0.251	0.882	-0.007	-0.168	-0.259	1.213	-0.227	-0.206	-1.979	1.082	0.022	0.12	0.28	-0.093	-1.074	0.468	-0.336	0.008	0.49	0.863	0.008	0.426	-0.202	1.27	0.212	-0.452	-0.407	-0.361	-0.416	0.991	0.2	0.139	0.508	0.393	-0.451	-0.134	1.934	0.219	-1.712	0.054	-0.099	0.549	0.292	0.354	0.714	0.431	0.225	0.062	0.52	-0.065	-1.105	0.189	0.282	-0.185	-0.246	-0.098	0.01	-0.046	0.1	-0.255	-0.159	-0.026	0.05	0.852	0.012	-0.306	0.087	1.089	-0.494	-0.056	-0.129	-0.444	-0.072	-0.058	2.393	0.333	0.201	0.142	0.613	-0.117	-0.516	-0.117	-0.078	-0.041	1.256	0.195	1.824	0.4	-0.032	-0.008	1.456	1.384	-0.059	0.704	-0.177	-0.895	-1.585	-0.044	-0.085	-0.2	-0.063	-0.204	-0.051	0.129	0.46	0.962	0.575	0.016	-0.074	-0.011	-0.45	0.525	-0.031	0.51	0.086	-0.182	0.306	-0.128	0.08	0.423	0.301	0.175	-0.196	0.512	0.046	0.245	0.387	0.095	0.444	1.533	0.676	-0.02	0.241	-0.513	-0.521	-0.161	-0.187	-0.631	0.695	-0.188	-0.192	-0.097	-2.845	0.59	1.105	0.154	0.575	-0.694	0.757	0.107	0.013	-0.38	-0.213	0.878	-1.299	0.515	-0.104	-0.045	-0.138	0.101	-0.149	0.215
X1419	X18392	0.596	-2.822	0.094	1.269	-0.768	-0.576	-1.539	0.365	0.143	-0.709	1.12	-1.438	-2.189	-0.379	-0.056	0.393	1.911	1.155	-0.705	0.843	0.1	0.398	1.072	1.198	-0.816	1.154	-0.372	1.606	-0.404	-0.513	-0.416	-0.462	0.955	0.838	0.894	1.868	-0.175	-0.522	-0.454	-0.408	0.112	-0.933	-0.147	-1.143	-0.917	0.066	-0.442	-0.199	0.293	-1.802	-0.324	-1.16	-0.365	-0.035	1.198	0.263	-0.153	0.336	-0.101	-0.214	0.369	1.43	0.067	0.971	1.138	-1.12	1.158	0.271	-0.401	0.091	-0.097	-0.547	-1.549	-1.11	0.484	-1.215	0.99	-0.646	0.762	0.781	-0.266	0.448	-0.123	-0.512	0.372	-0.12	-0.2	-0.274	2.463	-0.482	-1.864	0.39	-0.309	0.185	0.05	0.507	-1.204	-0.131	-0.277	-0.622	0.116	-0.063	1.114	-0.48	0.074	-0.401	1.19	-0.818	-1.206	-0.766	-0.955	0.116	0.223	-0.161	1.525	-0.899	-0.464	0.241	0.52	-0.187	-0.299	0.024	-0.19	1.198	0.02	1.12	-0.374	-1.367	0.502	-0.115	-1.143	-0.011	-1.667	-0.117	-1.477	-0.766	-0.75	-0.056	0.471	-0.195	-1.372	-0.199	0.821	-2.725	-0.912	0.391	-0.43	1.145	-0.149	1.078	-0.948	1.133	-0.233	-0.093	0.168	0.109	-0.194	-0.224	0.49	1.198	-0.423	0.041	-0.078	0.531	-0.371	0.727	-1.336	-0.133	-0.109	-0.175	-1.171	-0.456	0.51	-0.371	-0.246	0.741	-2.465	0.083	-0.16	0.048	-0.158	2.443	-0.556	-1.806	0.004	0.5	-0.412	-0.929	0.876	-0.163	1.075	-0.295	-1.156	-0.155	-1.369	-0.633	-1.578	1.011	-1.306	-0.034	-0.695	-2.527	-0.374	0.578	0.014	-0.106	-1.06	1.112	-1.306	-1.458	0.054	-0.18	4.17	-0.055	-1.034	-1.292	-0.086	-0.089	1.159	-0.251	0.347	-0.004	-0.354	0.222	-0.465	-0.11	0.113	-1.255	0.805	-0.488	-1.502	-2.032	0.406	-0.717	-0.924	-1.577	-0.124	0.259	-1.142	-0.583	-0.44	-0.08	-0.516	-0.397	-0.325	-0.647	-2.248	0.845	-0.337	-0.207	-0.191	-0.22	-0.214	0.472	-0.145	1.143	-0.554	-0.993	0.342	-0.72	0.471	0.642	-0.426	-0.123	-0.235	-1.194	-0.13	1.145	-0.47	0.143	0.333	-0.24	-0.046	-0.392	-0.415	-0.313	-0.103	-0.66	0.288	0.109	0.074	-0.056	0.844	0.469	0.54	-0.008	0.379	0.622	-0.188	-0.014	0.83	-0.604	-0.052	1.444	-0.905	-0.62	-1.128	0.458	0.707	-0.388	-0.176	-0.237	0.335	-1.345	-0.303	-1.438	0.29	-0.038	-0.017	1.116	-2.332	0.108	0.383	-0.153	-1.083	-0.956	-0.173	0.395	1.423	-1.412	-1.341	-0.116	-0.663	-0.308	0.614	0.645	0.73	0.195	-0.104	-0.452	-0.01	-0.065	-0.462	-0.728	0.301	-0.519	-0.394	0.046	0.646	-0.034	-0.532	-0.129	0.059	-1.07	0.044	-2.329	1.083	2.116	2.816	-0.94	-0.157	-0.362	2.055	2.253	2.385	-0.203	0.119	-1.94	0.387	-0.748	-0.14	0.379	0.851	0.905	1.624	-0.099	0.704	-1.668	-0.211	-0.066	0.062	0.016	1.769	-0.302	-1.896	-0.245	-0.083	-0.11	-0.017	-0.728	-1.219
X1419	X53231	-1.206	-0.516	0.411	1.619	-0.103	-0.019	0.005	0.27	0.123	-0.78	0.042	2.655	0.811	-2.091	0.111	0.581	0.901	0.471	0.061	0.024	-0.085	-1.129	-1.114	0.641	-0.119	-1.822	1.257	-0.441	-0.159	0.471	-0.516	0.381	0.167	-1.27	-1.37	2.135	-0.405	-0.954	-0.066	0.188	-1.375	-0.236	0.179	1.393	0.05	-0.058	-4.653	0.11	0.322	1.364	-1.849	-0.218	0.327	0.077	0.656	0.169	0.184	-1.514	0.167	0.156	0.745	-1.034	0.227	0.203	-0.418	-0.346	0.936	0.044	0.428	-0.686	0.561	0.943	-0.056	-1.378	-0.191	0.034	0.613	0.324	-0.817	-0.155	0.495	2.773	-0.088	0.074	-0.159	0.152	-1.001	-0.055	0.129	0.599	2.447	0.014	0.03	0.014	0.336	-0.298	-0.48	0.178	0.117	-1.653	0.273	0.166	-0.595	-0.347	-0.384	0.376	-0.679	-0.011	-1.592	-0.706	-0.364	0.173	-1.109	-0.087	1.47	-1.023	0.09	0.29	0.051	0.155	0.275	0.05	-1.459	0.292	0.17	-2.798	0.761	-1.398	-0.272	-0.971	-1.978	0.127	-0.373	-0.103	2.987	-1.172	0.79	0.144	-2.058	0.306	-0.681	-0.003	-0.383	-0.819	0.254	0.424	-0.396	1.75	-0.519	0.239	0.442	0.272	0.19	0.114	0.231	0.205	-0.394	-0.085	0.158	0.25	1.268	-0.467	0.502	0.148	-0.112	0.304	2.311	0.181	0.316	0.296	-0.979	0.329	0.702	0.194	0.206	-0.215	1.412	0.157	0.097	1.198	0.211	-1.048	0.465	-0.851	0.064	1.427	0.542	0.398	0.941	0.298	-0.036	-0.323	2.238	0.15	-1.562	1.384	0.232	-1.536	0.046	-0.064	-0.627	6.65	-0.203	-0.235	0.099	-0.061	1.571	1.124	1.789	-0.256	0.31	-0.021	4.716	0.168	-0.767	0.351	-3.497	0.183	0.395	0.095	1.654	-0.01	0.329	1.089	0.496	0.894	0.192	0.125	1.327	0.003	-0.266	0.421	0.435	0.724	1.244	0.401	-0.053	-0.939	-0.097	-0.243	-0.422	1.147	0.538	0.362	0.131	0.468	1.466	0.236	1.215	-0.344	0.241	0.295	0.177	-0.804	0.22	-0.567	0.779	-0.081	0.943	0.546	1.033	0.103	0.563	0.838	0.436	0.68	-0.055	-1.766	-0.013	0.566	0.639	0.244	-0.079	-0.047	0.687	0.383	0.116	0.739	0.7	-0.222	0.22	0.058	0.812	0.526	1.67	0.22	0.967	-0.404	0.183	0.101	0.243	0.546	0.002	-1.408	0.262	0.612	-0.04	0.473	1.278	-0.18	0.149	-0.087	-0.738	0.225	0.224	8.045	0.313	0.146	0.168	0.084	1.696	0.014	0.294	-0.036	0.73	-0.9	0.202	-0.177	0.102	0.276	0.717	-0.228	-0.498	0.094	0.984	-0.008	0.294	-0.143	0.172	-0.791	0.58	0.164	0.539	-0.052	0.36	0.481	0.031	1.182	1.052	0.62	0.413	0.428	1.284	0.722	0.363	0.123	0.298	0.635	-0.918	1.008	0.071	0.396	0.282	-0.38	0.162	0.167	0.181	1.478	-1.103	0.288	0.039	-0.032	0.623	0.615	-1.89	0.771	0.325	-0.541	0.236	0.352	-0.454	-0.502	0.794	0.346	1.452	-0.194	0.249	0.179	0.817	-0.523	1.005
X1419	X27738	0.723	-1.675	0.204	0.888	0.344	0.21	-0.06	0.333	0.126	-0.882	-0.713	-1.138	0.584	-0.687	0.116	-0.243	-1.351	0.036	-0.245	0.821	0.193	0.032	0.627	1.296	-0.161	-1.828	1.669	-1.122	-1.066	-0.044	0.914	0.022	-0.766	0.357	1.215	-0.343	0.052	0.557	0.131	-0.291	-0.266	-2.22	-0.086	1.972	0.982	0.033	0.898	-0.461	0.36	2.204	1.311	0.74	0.832	-1.411	1.124	0.207	0.15	-0.851	0.1	-0.387	1.49	0.464	0.925	-0.7	0.013	1.537	0.726	0.265	0.187	1.466	0.676	0.653	0.075	0.235	-1.056	0.423	-1.164	0.05	-0.046	0.477	0.532	0.017	-0.274	-0.016	0.856	-0.044	-0.488	-0.011	0.644	0.234	0.906	0.527	0.242	0.201	1.542	-2.006	-0.329	0.083	0.056	-0.844	0.159	0.073	-0.671	0.383	0.22	0.108	-0.02	0.228	0.116	0.616	1.369	0.209	-0.129	0.075	0.273	-2.137	0.165	0.114	-0.35	0.067	0.374	-0.083	0.059	1.953	0.106	1.388	0.279	-0.249	-1.325	1.233	1.675	0.005	0.929	0.048	-2.403	0.363	1.216	0.096	0.045	-0.058	-1.911	0.256	0.971	-1.209	1.518	0.27	0.274	1.927	-0.17	1.968	-0.067	0.842	0.247	-0.729	-0.181	0.203	0.181	0.115	0.475	1.368	1.89	0.755	0.811	0.307	0.031	0.237	0.407	0.119	-0.31	-0.541	-0.407	-1.684	-0.011	0.329	0.032	0.534	1.211	-0.043	-0.029	2.857	0.125	-1.419	0.288	-0.579	-0.216	-0.735	0.045	-0.397	1.551	-0.101	0.987	-0.176	-0.107	0.072	1.573	0.157	0.014	1.291	-0.701	0.482	-0.391	-1.298	-0.088	-0.338	0.426	0.067	0.219	1.021	0.441	1.051	0.161	-0.508	-0.459	0.081	-0.526	-1.292	0.012	0.022	0.289	0.089	2.708	0.001	-0.269	-0.55	-0.012	-0.334	0.229	-1.383	-0.988	-0.087	-0.135	-1.337	-1.056	0.057	-2.151	0.012	-0.197	-0.333	-0.214	-0.883	-5.254	-1.175	-0.126	-0.243	-0.718	-1.552	0.18	-0.816	-1.19	0.366	-0.179	-0.273	-0.538	-0.355	0.118	-0.046	0.296	0.583	0.285	0.282	-0.171	0.738	0.546	0.513	1.593	0.686	-0.028	1.871	0.657	0.221	0.237	-0.569	0.115	0.245	0.191	0.097	0.09	1.045	0.583	-0.043	0.524	0.044	0.612	0.164	0.758	-0.276	-0.567	-0.182	0.095	0.165	0.372	0.32	0.052	-0.868	0.308	0.5	0.5	-1.326	0.394	0.805	0.063	0.175	-0.136	1.604	0.366	1.731	-0.135	0.074	0.048	-2.407	0.116	-0.047	-0.021	-0.228	-2.621	0.36	0.047	0.161	-0.103	-1.429	0.225	0.124	0.594	0.378	-2.186	1.954	0.451	0.087	0.049	-0.682	-1.359	0.026	0.583	-0.402	0.061	0.426	0.285	-0.578	1.49	-0.287	0.434	0.452	-0.437	-0.27	0.348	2.071	1.711	0.62	2.87	-0.085	0.133	0.192	0.409	2.409	0.882	0.067	-0.017	0.641	-0.388	-1.096	-0.105	0.461	0.952	0.06	2.493	0.456	-0.728	-0.168	-0.596	-0.177	-1.056	0.396	-0.024	-0.758	0.646	0.172	0.115	0.069	-0.322	1.726	-1.277
X1419	X1284	-0.468	-0.41	0.085	-0.012	0.266	-0.049	-0.173	0.212	-0.085	-0.992	0.633	1.845	0.082	0.588	-0.019	-0.929	-1.626	-0.334	0.187	-1.112	0.115	-0.36	-1.214	-0.668	0.133	-0.398	0.381	1.867	0.116	-0.094	0.43	-0.412	-1.742	0.916	-0.817	2.288	0.055	2.237	0.464	0.155	0.783	-0.369	0.089	2.669	-0.815	0.189	0.498	0.493	0.159	2.349	-5.642	0.497	1.233	-4.379	-1.034	0.41	0.099	-0.877	0.116	0.415	3.17	-0.925	0.179	0.672	0.349	-0.919	1.437	0.345	0.199	-3.458	0.365	1.003	-1.331	0.015	0.416	-0.156	0.773	0.191	-0.994	3.889	-0.243	-1.69	0.021	0.358	0.077	0.05	0.054	-0.478	2.282	0.255	-1.604	0.066	0.324	0.201	0.378	0.224	-0.289	0.026	0.104	1.246	0.233	0.119	-0.493	-0.04	0.171	0.36	-0.451	0.665	0.87	0.773	1.345	0.218	-0.035	0.152	-1.296	-0.233	-0.2	0.236	0.845	0.21	0.115	0.217	-0.724	1.137	0.146	-0.372	0.464	-1.604	0.248	1.204	-2.039	-0.042	0.614	-0.006	-0.899	0.02	1.257	-0.053	-1.346	-0.273	-1.297	0.281	4.7	7.087	0.89	-0.328	-0.787	5.009	-0.366	-0.405	0.16	-0.794	0.259	0.713	0.257	0.095	0.11	0.056	0.223	-0.594	0.939	-0.679	0.755	-0.521	-0.074	1.601	1.857	0.044	-0.211	-0.392	-0.316	-0.196	0.839	0.426	-0.095	1.041	0.436	0.146	-0.068	0.532	0.154	0.549	-0.617	-1.464	-0.128	-2.057	0.251	0.319	0.683	-0.362	1.307	-0.311	0.743	0.135	0.355	-1.778	0.591	0.658	-0.303	0.37	0.102	-0.34	-0.514	-0.127	0.329	0.098	0.561	0.389	-1.919	1.46	0.235	-0.376	-6.13	0.096	-1.953	-2.517	-0.037	0.143	-0.369	0.116	2.322	0.129	-0.085	0.006	0.735	1.48	-0.118	1.137	-1.053	0.495	-0.076	0.293	0.03	-0.065	-0.343	0.159	-0.033	-1.688	-3.474	0.305	-0.973	0.839	0.619	-0.59	-0.253	-0.844	-0.153	0.101	0.466	0.007	0.216	-1.551	-0.438	0.223	-0.01	0.112	1.167	-0.251	0.426	-0.231	0.683	-0.07	-0.135	0.439	2.026	-0.221	-0.174	0.495	0.036	0.686	0.33	-0.425	0.111	-0.201	0.543	0.494	0.118	0.655	0.617	-0.403	-0.272	0.052	1.315	0.009	0.946	0.05	1.822	-0.625	0.042	-0.155	-0.873	0.257	0.072	-1.601	0.089	0.586	-0.1	0.599	0.956	-0.215	0.123	0.024	-0.391	0.001	-0.708	7.365	-0.087	0.065	0.101	-1.12	1.287	-0.249	0.395	-0.22	-0.509	-0.116	0.01	0.126	0.143	0.511	-0.584	-0.013	-0.588	-0.243	0.742	1.38	-0.386	0.104	0.134	1.056	0.098	0.118	-0.174	-0.055	0.471	0.546	0.348	-0.101	0.414	0.886	0.442	0.429	-0.008	-0.113	0.228	0.075	0.914	-1.15	1.973	0.979	-0.201	0.647	1.053	1.606	0.666	0.246	0.668	0.007	-1.336	0.218	0.029	0.397	-0.078	0.752	0.465	0.781	0.824	-0.83	-0.128	0.405	0.054	0.112	0.768	0.398	-0.742	0.184	0.097	0.01	0.395	0.394	-0.822
X1419	X36095	-2.318	-2.313	0.097	0.055	0.625	0.329	-0.713	0.386	0.045	0.492	-0.557	-1.026	-2.331	1.097	0.042	-0.612	-1.98	-0.903	-0.519	-0.775	-0.032	-0.003	0.598	1.049	-1.009	-0.277	-0.485	-0.955	0.643	1.223	-1.53	0.008	0.911	0.152	0.615	0.807	-0.074	-0.333	-0.033	-0.28	0.978	-1.467	0.028	-0.507	-0.597	-0.043	0.405	-0.612	0.158	-0.785	0.617	1.467	-0.563	-0.032	1.055	0.675	0.048	0.784	-0.02	-0.601	1.135	5.228	-0.837	0.696	0.995	-1.341	1.074	0.026	-0.28	-0.701	0.742	1.056	1.141	0.048	0.935	-0.576	0.002	-0.808	0.436	1.988	0.316	1.031	-0.346	0.173	-0.294	-0.103	-0.319	0.003	0.557	0.445	-0.516	0.403	-0.179	-0.057	0.738	0.501	-0.122	-0.061	0.105	1.048	-0.393	-0.024	-1.081	0.319	-0.088	-0.154	0.249	-1.132	3.694	1.802	-0.302	0.15	-2.134	-0.044	1.628	1.026	-0.214	0.155	0.957	0.121	-0.296	-0.202	0.179	1.248	-0.072	-1.743	-0.683	-1.127	-0.97	-1.686	0.98	0.079	0.758	0.173	0.033	-0.13	-0.775	-0.023	-0.942	0.394	0.241	-0.091	-1.724	-2.758	-0.353	0.377	-0.306	3.558	-0.07	-0.593	-0.904	1.248	-0.09	-0.818	0.12	0.067	-0.381	-0.325	0.369	0.648	1.158	-0.203	0.535	-0.639	0.081	0.653	-1.342	-0.053	-0.897	-0.418	2.264	2.071	-0.754	-0.27	-0.058	0.99	6.737	-0.147	-0.122	0.087	-0.179	-1.346	-0.51	2.848	0.238	-2.0	0.767	-0.76	0.918	-0.219	0.53	0.957	0.014	0.006	0.462	-0.561	1.023	0.171	-1.378	0.007	-0.548	0.882	-0.353	-1.049	0.222	0.005	-0.667	-0.005	-2.22	-1.214	-0.265	-0.666	-2.26	-0.004	-0.181	-1.747	-0.036	0.031	-1.765	-0.056	0.375	-0.05	-0.224	-0.538	-0.473	3.287	0.139	0.594	-1.16	0.399	-1.718	0.148	0.333	-0.593	0.729	0.58	-0.065	-2.378	1.248	0.496	0.189	0.779	-0.611	-0.296	0.83	-1.871	-0.393	-0.531	0.495	0.029	-0.145	-0.287	0.536	-0.432	0.056	-2.244	1.156	0.763	0.58	0.058	0.503	-2.497	-0.031	-0.275	0.504	-0.892	0.036	-0.151	0.209	0.175	0.607	0.761	-0.185	0.764	-0.2	-0.367	0.009	0.587	-0.621	-0.178	-0.177	0.017	0.072	0.338	-0.415	-0.021	-1.701	0.049	0.074	-0.067	-1.48	0.101	0.017	0.19	-1.874	0.415	0.778	-0.081	-2.375	-0.204	-0.111	0.639	-0.228	-1.053	-0.56	-1.61	0.18	-0.027	-0.003	-0.19	1.178	0.541	0.087	-0.147	1.969	-0.606	-0.32	0.098	-0.086	0.167	-0.66	-0.045	0.29	-0.162	0.099	1.248	-0.173	0.066	0.043	0.27	0.367	-0.014	-0.506	-0.185	0.26	0.161	0.422	-1.83	0.737	-0.19	0.256	0.145	0.761	-1.081	0.273	-0.865	-1.823	-0.472	4.397	0.503	0.065	-0.352	-0.767	2.638	1.686	0.164	-0.182	0.627	0.16	0.259	0.048	0.191	0.877	-2.109	-0.697	-0.198	0.449	-0.384	-0.314	-0.005	-0.413	0.073	-0.391	0.338	-1.523	0.354	-0.066	-0.071	0.658	0.696	-1.4
X1419	X2761	-1.798	5.443	0.253	0.603	0.852	-0.01	0.019	0.091	0.293	0.233	0.077	0.572	-2.045	-0.167	0.101	0.15	1.405	0.63	-0.108	0.092	0.131	-0.074	0.176	-0.886	-0.208	-0.673	1.447	-3.113	-0.433	1.055	-1.02	0.601	0.495	-0.269	-0.457	2.992	0.037	0.765	0.644	0.24	-0.983	1.076	0.143	0.395	0.337	-0.342	0.07	-0.152	0.317	-0.282	0.749	0.637	0.377	-1.27	0.317	0.306	0.175	-1.089	-0.351	-0.756	1.706	1.309	0.544	-0.111	0.774	0.8	0.86	0.444	0.187	3.007	0.276	0.586	-0.221	4.676	-0.451	0.259	-0.26	0.04	-1.764	-1.421	-0.124	-1.884	0.412	-0.053	0.748	0.181	-0.425	0.312	-0.407	0.475	-0.076	0.308	0.197	-0.035	-0.093	-1.963	0.744	0.15	0.223	0.823	0.122	0.049	0.114	0.231	-0.223	-0.233	-0.017	-0.318	-1.89	-0.597	1.972	-0.002	0.821	0.135	-0.467	0.626	0.402	-0.089	3.007	0.234	0.219	0.347	-0.853	3.007	0.165	0.362	0.207	1.152	-1.557	-0.359	-0.054	0.135	-0.219	0.265	-1.592	-0.383	1.714	0.144	-0.303	0.009	0.516	0.32	3.762	2.991	1.787	0.443	-0.097	6.157	0.033	-0.192	-2.009	1.087	0.206	-3.32	0.293	0.225	0.159	0.198	-0.282	0.81	1.56	0.219	0.926	-0.147	-2.334	0.974	2.207	0.16	0.097	-0.511	-1.317	-0.148	2.247	-0.022	0.278	0.634	3.572	0.189	0.057	-2.015	-0.153	1.2	0.16	-2.444	-0.082	-3.832	0.356	0.654	0.212	-0.0	0.638	-0.235	-0.952	0.208	0.773	0.173	3.007	1.646	-1.209	0.058	-1.22	1.667	-0.062	-0.261	0.419	0.109	1.401	0.112	0.472	0.181	0.068	0.295	0.733	0.096	-0.25	-1.165	-0.213	0.147	0.361	-0.291	2.514	0.114	-0.159	-0.949	0.832	1.027	0.102	-1.022	-0.656	-0.319	-0.464	-0.201	-0.044	-1.058	-1.064	0.129	-0.14	-0.673	1.296	0.235	0.475	0.446	-0.209	-0.089	0.461	-1.375	-0.531	-0.662	-0.134	0.045	-0.133	-0.391	0.129	0.095	0.198	-0.2	1.009	0.388	0.825	0.196	0.746	0.171	0.337	0.5	0.759	-0.069	0.134	0.393	0.101	0.459	0.116	1.471	0.048	-0.02	-0.407	0.304	0.126	0.747	0.549	-0.015	0.286	-0.011	0.602	0.495	0.199	0.207	0.93	-0.283	0.222	0.199	-1.571	0.211	0.165	-0.852	0.072	-0.152	-0.743	-0.061	1.245	-0.148	0.179	0.139	-0.545	-0.677	0.163	-3.446	-0.036	0.155	0.158	-0.489	1.463	0.054	0.277	-0.177	-1.664	0.21	-0.595	0.191	0.578	-0.23	-0.142	-0.245	0.207	0.146	0.012	0.476	-0.558	0.087	0.091	-0.58	-0.151	0.155	0.579	-0.634	0.349	0.517	0.4	0.117	0.736	-0.269	0.422	0.125	0.999	0.023	-0.194	-0.525	0.67	0.277	0.299	0.635	0.168	0.512	0.052	1.004	1.011	0.259	0.142	1.483	-0.707	-1.192	0.002	-0.323	-0.446	-0.054	0.118	0.549	0.746	0.39	-0.215	0.326	-0.349	0.078	-0.296	-0.627	0.965	0.044	0.063	0.162	-0.001	0.911	-0.028
X1419	X35428	-0.507	0.23	0.012	1.784	0.819	0.071	-0.274	0.015	0.11	-0.48	-1.643	-0.314	-0.229	0.172	0.049	-0.075	-0.144	0.285	0.378	-0.205	-0.271	0.085	0.409	0.335	-0.173	0.503	0.432	0.979	-0.309	0.328	1.176	0.035	-0.911	0.441	-0.605	2.136	0.182	0.235	0.034	0.074	-0.894	-2.065	0.035	0.18	0.369	0.089	0.727	-0.17	-0.014	0.449	0.556	-0.004	-0.07	-0.452	-0.24	0.151	0.146	-1.298	0.047	0.386	1.364	1.895	0.835	0.011	0.563	-0.97	0.755	0.138	0.515	-0.569	0.081	-1.134	0.42	0.679	-1.143	-0.697	0.63	0.412	-1.028	-1.265	-0.599	-0.394	0.289	0.103	-0.134	-0.019	0.5	-0.119	-0.626	0.494	1.142	0.095	-0.266	0.348	-0.921	-0.094	-0.149	0.076	-0.132	0.713	-0.093	0.058	-1.035	-0.295	0.061	0.379	0.866	-1.06	-0.092	0.199	-0.015	0.12	-0.04	0.034	-0.773	-0.173	0.32	0.054	-0.225	0.108	0.157	0.023	-0.17	1.065	0.054	0.174	0.728	0.202	0.161	1.242	0.07	-0.013	0.261	0.13	0.435	-0.245	-0.01	0.047	-1.161	-0.097	-0.433	0.18	0.449	2.899	0.24	0.173	-0.153	-1.91	0.074	0.253	1.097	-0.145	0.106	0.24	0.171	0.05	0.005	0.025	-0.279	0.037	0.039	-1.115	0.32	0.241	-0.368	0.201	-0.973	0.058	0.204	0.121	-0.218	-0.192	-1.814	0.429	0.049	1.603	-2.403	0.11	0.071	0.402	0.29	0.124	-0.487	-0.706	0.09	-0.703	-0.29	-0.211	0.197	-0.069	-0.289	0.273	-1.691	0.123	0.499	-0.38	0.125	0.865	-0.649	-0.209	0.255	-0.578	-0.052	0.543	0.171	0.056	-0.777	0.696	0.318	-0.167	0.037	-0.528	-2.12	0.028	-1.283	-2.787	0.042	0.03	0.122	0.176	0.136	0.075	-0.053	-0.469	0.343	1.068	-0.143	0.191	0.092	0.073	0.139	-0.867	-0.89	-1.641	1.02	-1.334	0.141	0.171	1.824	-0.3	-2.774	-1.642	-0.202	0.481	-0.006	-0.28	1.45	-2.548	1.824	-0.413	0.124	1.393	-0.515	0.637	0.05	1.824	-0.147	-1.595	-0.599	0.704	0.023	-0.197	-0.067	0.944	-0.624	-0.516	0.254	1.824	0.472	0.231	1.035	0.187	0.002	0.687	0.936	0.571	0.061	-1.249	-0.817	0.141	0.097	0.045	-1.149	-1.009	-1.706	-0.41	1.824	0.036	-0.266	0.136	-0.322	-0.452	-0.065	-2.083	1.115	-0.4	0.283	0.261	1.334	-1.302	0.191	0.314	1.824	-2.436	-0.325	2.892	-0.453	-0.012	0.035	-0.248	1.824	0.286	0.99	-0.345	0.947	0.756	-0.103	-0.205	-0.66	-0.531	-0.174	0.068	-1.356	0.014	1.347	0.754	-0.471	0.051	0.067	1.824	0.995	0.026	-0.105	-1.82	0.524	0.552	0.644	-0.62	1.824	1.092	0.482	-0.032	1.251	-1.294	0.684	1.28	1.824	1.517	1.873	1.037	-0.001	0.715	0.997	1.191	-1.171	0.36	0.245	1.824	-1.942	0.206	0.079	-0.202	-1.204	1.824	1.649	0.839	0.56	-0.833	-0.332	0.576	0.273	-0.442	0.724	-1.228	1.583	0.496	0.272	0.03	-0.99	-0.709	1.824
X1419	X607	-1.307	4.24	0.885	1.661	-1.993	-0.348	-0.265	0.976	-0.025	0.053	-0.012	-4.801	0.371	-0.214	-0.111	-0.401	-1.078	0.198	-0.427	-0.018	0.113	-0.056	-1.929	2.925	0.109	1.33	-0.278	-0.296	-0.537	0.188	0.864	-0.642	0.551	-1.549	0.186	-0.254	0.324	-2.785	0.374	0.281	-0.397	-0.254	0.047	0.878	-0.353	0.029	0.524	0.777	0.423	1.325	0.432	-0.561	-1.131	-3.992	0.142	-0.035	0.051	-0.429	-0.017	0.116	0.341	-0.239	1.435	-0.248	0.362	0.422	0.384	0.35	-0.002	-0.594	-0.113	1.424	-0.329	2.815	0.391	0.466	0.389	-0.005	-0.01	-1.187	-0.166	1.786	0.176	0.136	0.017	0.095	-0.522	0.139	2.137	0.696	3.127	-0.257	0.23	0.191	-1.163	-0.171	0.851	-0.062	-0.333	-0.209	0.001	-0.049	-0.652	0.865	-0.186	0.179	-0.125	-3.574	-0.226	-2.556	-3.302	0.001	-1.795	0.196	-2.991	-0.465	0.31	0.128	-1.589	-0.036	0.076	0.264	-0.691	1.17	0.065	-0.953	-0.104	-0.202	-0.077	0.756	-0.217	-0.093	-0.89	0.007	-1.333	-0.736	0.23	0.016	-0.879	-0.235	-0.734	-0.015	-0.84	-0.087	1.685	1.04	-1.669	3.165	-0.092	0.146	0.025	0.599	0.16	1.195	0.161	-0.056	0.05	0.068	0.237	0.93	-2.424	0.385	0.143	-0.177	-0.052	0.091	1.907	0.056	-0.891	-0.485	2.161	-1.088	-0.076	0.02	0.051	0.808	-2.908	-0.058	0.05	0.299	0.011	-1.553	0.221	-2.689	-0.284	0.512	-0.449	0.824	1.292	-0.199	2.925	0.132	-1.603	0.177	0.286	-0.889	1.142	0.763	-0.284	0.072	-0.033	0.908	-0.263	-1.125	-0.003	0.025	0.187	-0.2	0.997	-0.652	0.053	-0.464	2.032	0.024	0.769	1.176	0.032	0.087	0.178	0.04	2.447	-0.008	-0.23	0.205	-0.292	-0.239	0.106	-0.144	-0.017	-0.044	-1.028	-1.482	-0.458	0.435	1.239	0.353	-0.017	0.545	0.393	0.322	-0.739	0.748	-2.056	0.128	-0.011	-0.928	0.413	-2.722	-1.948	-0.123	-0.342	0.354	-0.009	-0.426	0.069	0.956	1.19	0.097	0.44	0.397	-0.202	0.481	0.313	0.623	0.4	0.318	0.101	-0.259	0.081	0.35	-0.954	1.107	-0.07	-0.384	0.063	0.05	0.022	0.41	0.355	-0.072	-0.267	-0.033	0.149	-0.536	0.851	0.005	0.673	0.429	-0.003	0.059	0.663	0.363	-0.031	-0.646	-0.56	0.03	-0.237	-0.317	0.513	1.553	-0.152	-0.104	-1.906	0.062	0.201	5.684	0.305	0.031	0.006	0.097	-0.008	-0.32	0.706	-0.059	3.273	0.392	0.041	0.135	0.13	-2.49	-0.375	0.098	-0.472	0.074	-0.665	1.285	-0.033	0.026	-0.004	-0.973	0.088	0.018	0.465	-1.358	0.435	0.06	0.349	0.14	0.094	0.109	0.39	-0.277	0.498	-0.245	-0.387	0.515	-1.725	0.048	0.414	-0.045	-0.243	-0.644	0.463	3.176	0.418	0.253	1.247	-1.061	-0.86	0.377	-0.032	0.08	0.978	0.248	-0.178	0.187	-0.545	0.341	0.055	0.124	0.193	-0.094	0.033	-0.48	0.35	-0.215	0.163	-0.076	0.452	0.982	-0.727
X1419	X52436	0.778	1.409	-0.177	1.653	-0.089	0.43	-1.146	0.267	0.189	-0.86	-2.118	0.17	0.19	-0.392	0.08	0.674	-0.375	-0.237	0.591	-0.598	-0.224	-0.404	0.162	-0.169	0.025	0.125	-1.118	1.466	0.256	0.957	0.54	0.128	0.135	0.36	-1.118	-1.161	0.378	-0.335	0.66	0.451	-0.854	-0.922	-0.008	1.635	0.768	-0.186	1.325	-1.584	-0.226	0.388	2.568	-0.249	0.347	-0.49	-0.23	0.057	-0.026	-0.037	0.06	-0.196	0.206	-0.204	0.9	0.598	1.019	1.161	1.13	0.806	0.471	2.339	1.077	-0.099	-0.527	6.153	-0.176	-0.006	0.195	0.739	-0.581	3.071	-0.445	-2.959	-0.062	-0.113	0.476	-0.031	-0.603	-0.013	0.378	0.689	2.387	0.561	0.237	0.316	1.13	-0.185	1.438	0.166	0.105	0.541	0.222	0.144	0.525	0.302	0.212	0.533	-1.362	-0.717	0.251	1.156	0.773	0.229	0.13	0.04	-2.789	-1.409	0.251	-0.018	0.494	0.192	0.343	0.198	0.255	1.645	0.17	0.675	0.057	0.374	-0.718	0.678	1.191	0.194	0.364	-0.555	-0.855	0.116	0.872	0.082	-1.086	-0.321	0.588	0.337	4.15	4.96	1.593	0.442	-0.344	4.586	-0.603	0.935	-1.284	0.765	0.286	-0.272	0.331	0.168	0.121	0.139	-0.242	1.262	1.33	-0.223	0.947	0.852	-0.271	0.553	0.849	0.169	-0.951	-0.189	0.234	-1.49	0.136	0.029	-0.159	0.817	1.958	0.09	-0.137	-0.888	0.138	-1.253	-1.372	-4.121	0.344	-2.991	-0.018	-0.011	0.498	0.119	-0.505	-0.157	-1.878	0.251	1.313	-1.321	0.559	0.654	-0.747	-0.006	-1.48	3.792	-0.118	1.725	0.058	0.09	0.751	1.284	0.796	-0.413	0.021	-0.776	-0.445	0.096	-2.475	-2.776	0.072	0.16	0.51	0.132	2.188	-0.066	-0.697	-0.527	1.22	0.24	-0.23	-0.251	0.899	0.088	0.195	0.685	-0.405	-0.694	0.333	0.541	-0.015	-0.28	2.327	0.175	-0.52	0.131	-0.346	-0.426	0.58	-2.109	-1.836	-1.068	0.305	0.05	0.222	-1.399	-0.233	0.401	0.083	0.844	-0.103	-2.861	0.501	0.308	0.415	0.447	0.116	0.626	0.976	0.114	-0.046	0.464	0.084	0.273	0.196	-0.082	0.113	0.357	0.02	0.358	0.084	0.49	0.052	0.014	0.423	0.042	-0.547	0.498	-0.282	0.156	0.762	-0.11	0.215	0.158	0.033	0.067	0.067	0.288	-0.088	0.154	-0.096	0.168	0.525	-0.063	0.033	0.107	-0.567	1.241	0.354	-5.675	-0.08	0.058	0.149	0.063	1.355	0.06	0.751	-0.471	0.447	0.248	-0.359	0.165	0.422	-0.63	0.321	-0.039	-0.917	0.099	0.382	1.578	-0.034	0.14	0.106	-0.324	0.176	0.11	0.588	0.996	0.165	0.51	0.298	-0.208	1.418	-0.63	0.401	-0.03	0.719	0.067	0.233	1.06	-0.327	0.974	2.417	0.202	0.136	0.28	-0.114	1.278	-0.185	0.125	0.264	1.258	-1.971	0.129	-0.062	-0.078	-1.924	-0.698	0.09	0.565	0.246	0.507	-0.063	-0.106	-0.117	0.104	0.104	-0.064	0.557	0.41	0.173	0.185	0.279	0.84	0.635
X1419	X32401	1.057	-2.438	0.162	1.373	0.282	0.137	-0.33	0.395	0.131	-0.823	-0.087	-1.361	-1.307	-0.577	-0.039	-0.166	-2.563	0.945	0.073	-0.356	-0.136	-0.132	-0.568	0.414	-0.771	-0.907	1.56	-0.68	-0.72	-0.488	-1.819	0.647	0.23	0.882	1.214	-0.671	-0.231	-0.235	0.767	-0.342	-0.544	-0.193	0.02	-0.916	-0.08	0.049	-0.496	-0.237	0.017	5.904	1.0	-0.82	0.701	0.924	1.13	1.283	0.008	-2.648	-0.031	0.124	1.148	1.959	-0.138	1.216	0.233	-1.317	-0.145	-0.108	0.609	-0.027	0.278	-1.534	-0.432	6.897	-1.562	2.584	-0.008	-0.816	1.09	0.117	0.839	-1.248	0.513	0.307	-0.395	0.047	0.119	-0.27	-1.001	0.413	0.547	-0.673	-0.254	-0.262	1.022	0.708	-1.043	-0.089	0.261	-1.071	0.119	-0.037	0.414	0.246	0.117	0.951	1.355	-0.714	1.142	-0.853	1.848	-0.111	-2.198	-0.113	3.397	-1.033	-0.467	-0.035	0.232	-0.179	-0.136	-0.224	0.152	0.584	0.025	-0.851	-0.08	-0.304	-0.798	1.213	0.229	-0.15	0.278	-0.641	-1.537	-0.258	0.178	-0.007	-1.814	0.134	-0.588	0.207	0.566	4.961	1.975	-0.428	0.509	1.84	-0.108	0.146	-0.459	-0.724	0.111	-0.315	0.032	-0.125	0.139	-0.314	0.372	0.281	1.235	-1.366	0.64	-0.134	0.797	-0.198	-1.466	0.033	-0.196	-0.533	1.338	-0.733	-1.336	0.903	0.239	-2.55	1.08	-0.093	-0.092	4.266	-0.014	-0.66	-0.387	-2.045	-0.068	-0.734	-0.167	-0.926	0.814	-0.163	1.443	-0.539	-0.096	0.077	-1.082	-0.019	0.917	-0.485	3.219	-0.232	-0.612	-3.159	-0.147	-3.225	0.174	0.012	-1.535	-0.162	0.931	1.085	-0.04	-0.646	-3.124	0.012	-1.957	-1.662	-0.045	-0.132	0.602	0.517	1.129	-0.032	-0.317	-0.773	0.55	-1.51	-0.126	0.956	0.989	0.484	-1.567	-1.242	-0.572	0.393	0.859	-0.866	0.067	-1.014	0.386	-0.455	1.132	-0.594	-0.99	-0.047	-0.109	-0.686	0.938	-0.001	1.062	-0.258	-0.245	0.7	-0.454	-0.605	0.026	0.232	-1.067	1.045	-0.125	-0.209	0.676	-0.512	0.387	0.392	0.313	-0.061	0.051	0.54	0.157	0.573	-0.05	0.383	-0.199	-0.329	0.647	-0.307	-0.031	0.367	-0.415	-0.18	0.379	-0.0	0.649	-0.541	-0.858	-0.122	0.322	-0.654	-0.061	0.28	0.209	0.088	0.023	-0.167	0.136	0.253	-1.031	-0.165	-2.448	0.354	-0.003	-0.065	-0.183	-0.133	-0.048	-3.41	-0.191	-0.04	-0.023	-0.424	-0.955	-0.182	0.226	-0.244	-0.755	-0.322	-0.02	-0.037	-0.345	0.713	0.205	-0.137	0.055	-0.01	0.877	-0.96	-0.232	-0.021	0.059	0.485	-0.712	0.139	0.277	-0.404	-0.096	0.399	-0.17	0.425	1.046	-0.709	0.21	0.218	0.264	-0.183	0.271	0.381	0.838	2.199	1.535	0.195	-0.069	0.074	-0.025	-0.803	0.334	0.321	-1.024	-4.86	0.372	0.438	-0.078	0.401	-0.153	1.305	-0.704	-0.6	-0.34	0.11	0.153	-0.152	-0.55	-0.079	0.235	-0.092	0.296	-0.387	0.051	0.033	0.361	0.23	-1.255
X1419	X40406	0.095	-2.227	-0.374	0.778	0.506	-0.455	-1.32	-0.069	0.045	0.274	-0.201	-1.814	-0.903	0.312	0.124	-1.643	-3.132	0.62	-0.688	-0.596	-0.404	0.073	-0.302	1.324	-0.162	-0.337	0.309	0.649	1.662	0.42	0.115	0.251	-0.994	-0.466	0.045	4.971	-0.253	1.838	-0.37	0.544	-1.679	6.431	-1.163	1.083	0.056	0.181	-0.764	0.196	-0.166	-0.072	-0.737	2.223	1.232	0.108	-0.881	0.521	0.119	-1.776	-0.212	0.4	0.512	1.401	-0.15	-0.721	0.671	0.754	0.07	0.308	-0.091	1.337	-0.547	-0.59	0.715	-0.177	-0.403	1.403	-1.316	0.133	0.863	3.68	1.195	1.051	-0.205	0.169	0.1	0.157	-1.882	0.234	0.514	0.7	0.581	-0.544	0.144	-0.007	1.154	0.652	1.135	-0.183	0.134	-2.43	0.214	0.095	0.53	-0.556	-0.11	0.244	1.012	-0.467	-2.421	-0.915	1.795	0.048	0.1	0.154	-1.56	3.679	0.352	0.242	-0.689	0.127	0.308	0.206	-0.848	1.353	0.14	-0.968	-0.236	1.565	0.113	1.36	-1.411	0.056	1.347	0.479	0.351	0.089	-0.868	0.111	0.551	0.269	0.776	0.257	-0.014	1.888	-0.239	0.503	-1.238	-2.401	-0.079	1.609	-0.855	-0.137	0.076	-0.791	0.34	0.21	0.211	0.2	0.688	-0.35	0.825	0.128	0.447	0.255	-0.276	1.021	-2.375	0.102	0.689	-0.184	-0.029	-0.841	-2.117	-0.136	0.078	1.387	-0.056	0.199	-0.087	-1.017	-0.054	-0.526	0.067	0.029	0.655	-2.154	-0.463	-0.833	1.871	-0.18	-1.477	0.97	-1.774	0.016	0.841	-1.08	0.072	-0.773	-0.721	0.381	-0.747	4.925	0.166	-0.167	0.521	0.061	-1.047	1.194	3.392	3.252	-0.152	-1.075	-0.812	0.014	-1.559	1.597	-0.032	-0.174	1.2	-0.174	1.617	0.132	0.382	-0.475	-0.651	-1.168	-0.174	-0.732	0.98	0.378	0.552	0.829	-0.796	-0.566	1.455	-0.062	0.1	-0.65	0.613	-0.341	0.105	-1.322	0.063	-0.053	0.14	-0.36	-0.488	-0.065	0.379	-0.233	0.099	0.916	-0.525	0.414	0.195	1.149	1.077	1.156	0.136	0.603	0.859	0.109	-0.162	-3.12	0.963	-0.499	0.107	-0.419	-0.195	-0.267	0.625	1.247	0.152	0.095	0.117	-0.037	0.111	0.548	0.105	0.037	0.097	0.121	0.755	0.257	-0.088	0.053	0.674	-0.273	-0.011	0.104	-1.195	-1.033	0.107	0.666	-0.67	-0.067	1.335	0.311	-0.2	-0.102	0.006	-0.234	1.393	0.304	0.097	0.738	-1.251	-0.041	0.078	-0.069	0.809	0.339	0.687	-0.261	1.746	0.76	0.056	-0.121	-0.212	0.4	-0.008	-0.008	-0.141	0.171	0.551	-1.01	0.037	0.044	0.083	0.627	0.303	0.087	0.432	-0.41	0.216	0.383	0.341	-1.306	0.449	-0.245	0.44	0.334	0.515	0.223	0.359	0.016	1.349	0.846	1.012	0.487	0.148	-0.227	-0.237	-0.725	0.339	0.147	1.054	-0.389	-0.99	0.359	-0.051	-0.036	-1.386	0.657	0.756	0.033	0.123	0.304	-0.066	0.524	0.215	-0.246	0.469	-0.198	0.251	0.587	-0.252	0.156	0.86	0.753	0.19
X1419	X54	0.652	0.761	0.401	1.045	-0.227	0.076	-0.367	0.377	-0.175	-1.615	0.02	-0.92	0.824	0.313	0.172	-0.097	-1.181	-0.601	0.66	-0.178	0.15	-0.494	-0.821	0.079	0.169	-0.058	0.039	0.284	-0.154	0.795	1.238	-0.205	-2.036	1.322	-0.605	1.293	0.29	0.369	0.555	0.214	-0.048	1.1	0.088	2.673	1.117	0.026	0.397	0.14	0.336	0.915	-0.887	-0.102	0.629	-1.766	-0.438	0.407	0.147	-1.157	0.181	0.367	2.175	1.319	0.704	0.341	1.062	0.21	1.615	0.52	0.449	-0.355	0.496	0.302	-1.452	4.015	0.182	1.005	0.745	0.926	-0.518	4.733	0.017	-1.846	0.306	0.302	0.026	0.185	-1.51	-0.025	1.981	0.474	0.176	0.334	0.386	0.308	1.319	0.161	0.563	-0.443	0.076	1.178	0.304	0.225	-0.523	0.054	0.242	0.463	-0.532	0.889	2.188	0.895	1.308	0.238	-0.435	0.231	-0.16	-1.988	0.049	0.113	1.107	0.28	0.412	0.354	-0.647	0.939	0.185	0.239	0.644	0.771	-0.326	0.604	-0.435	0.222	0.863	0.045	-1.265	-0.012	0.978	0.224	-0.355	-0.226	-0.579	0.343	3.713	4.237	1.528	0.216	-0.489	0.863	0.162	1.059	0.371	-0.456	0.309	0.058	0.324	0.239	0.268	0.081	0.196	0.615	1.531	-0.237	0.79	-0.113	-0.002	1.168	1.037	0.232	-0.344	-0.202	-1.176	-1.644	0.044	0.276	0.197	1.526	-1.847	0.245	-0.028	1.359	0.237	-0.128	-0.34	-2.917	-0.005	-1.114	0.231	0.282	1.062	-0.274	2.152	0.397	-1.414	0.297	0.658	-1.345	0.728	1.702	-0.159	0.275	-0.403	0.891	-0.231	0.036	0.415	0.201	-0.944	1.356	0.362	1.11	0.31	-0.733	-2.136	0.216	-0.678	-3.149	-0.227	0.23	0.191	0.363	2.415	0.142	0.052	0.054	0.425	0.207	0.186	-0.137	1.134	0.452	-0.464	-0.736	-0.454	0.005	0.826	-0.645	-0.037	-0.154	-0.812	-0.369	-1.775	0.245	-1.218	-0.278	0.473	-1.167	-0.734	-0.924	-0.249	0.128	0.236	-0.487	-0.865	0.449	-0.194	2.037	0.918	-0.612	0.353	0.136	0.304	0.002	-0.372	0.541	2.414	-0.061	0.015	0.89	0.323	0.619	0.359	1.018	0.321	-0.059	0.307	0.44	0.079	0.806	0.547	-0.102	0.025	0.028	1.217	0.079	1.132	-0.037	1.857	-0.493	0.201	-0.024	-0.136	0.366	0.174	-1.818	-0.992	0.569	-0.594	0.451	1.131	0.312	0.108	0.302	0.494	1.5	-0.185	1.964	0.494	-0.039	0.222	0.181	1.514	-0.908	0.881	-0.681	0.301	-0.372	-0.854	0.208	0.523	-0.119	-0.685	-0.26	-1.108	0.274	1.158	1.753	-0.299	0.227	0.14	0.223	0.135	0.219	0.406	0.452	0.446	0.399	0.395	-0.095	1.716	0.575	0.322	0.439	0.709	0.333	0.549	0.725	1.365	-0.03	2.221	0.913	-0.216	0.636	0.878	1.527	0.54	0.282	-0.01	0.702	-1.718	0.045	-0.268	0.612	0.415	0.486	1.692	0.638	0.796	-1.081	0.244	0.489	0.652	0.337	0.707	0.219	-0.524	-0.097	0.236	-0.135	-1.041	-0.964	-0.887
X1419	X37097	1.326	-3.498	0.243	1.425	-0.455	-0.832	0.794	0.218	-0.15	-0.996	0.872	-1.754	0.761	1.017	-0.137	-1.015	1.579	0.615	-0.294	0.207	0.137	0.213	-0.3	0.322	0.323	0.275	-0.605	-1.195	-2.224	-0.649	-1.853	0.124	0.333	0.018	1.265	-1.205	-0.185	-0.454	-0.141	-0.33	1.012	0.7	0.063	0.026	-1.228	-0.005	0.474	0.274	-0.043	0.094	0.067	-0.555	-0.328	0.946	0.973	0.365	0.036	-2.152	0.019	0.285	-0.647	-0.319	0.472	0.075	0.826	0.012	0.2	0.727	0.683	0.218	0.531	0.002	0.32	-1.549	0.659	3.258	0.965	-1.114	0.989	3.538	-1.639	-1.221	0.331	0.107	0.553	-0.099	1.303	0.23	0.128	0.112	0.331	-0.283	0.07	0.036	0.003	0.146	1.992	-0.085	0.217	0.0	0.119	-0.018	-0.054	0.048	0.063	0.659	1.322	-1.071	-3.312	-0.915	-1.528	0.114	-0.781	0.155	-2.025	1.696	-0.528	0.188	1.253	-0.199	-0.273	-0.12	-0.176	-0.534	0.029	0.853	-0.527	-1.172	0.484	1.05	-0.232	-0.22	-0.149	0.157	-1.826	-0.254	2.419	0.03	-0.085	0.0	0.341	0.012	-1.187	3.189	-0.523	0.496	-0.53	0.726	0.018	0.909	-0.949	0.472	-0.096	-0.013	0.133	0.187	0.122	-0.153	0.546	1.295	0.624	-0.141	0.35	-0.613	-0.441	0.097	-1.883	-0.095	0.295	-0.717	-1.137	0.122	-0.449	-0.19	-0.21	1.385	-3.057	0.197	-0.037	1.942	-0.115	-1.887	-0.394	0.952	-0.34	1.586	-0.379	-1.033	-1.053	0.068	-0.539	-0.15	-1.412	0.05	-0.404	-0.518	0.633	0.8	-1.613	0.484	0.257	-2.242	0.053	1.103	0.368	0.01	-1.186	0.527	4.48	1.465	-0.314	-0.732	-3.752	0.009	0.485	-0.552	-0.005	-0.023	1.293	0.422	-0.545	-0.029	-0.36	-0.353	-0.288	1.0	0.152	-0.705	0.175	1.315	0.005	-1.092	0.349	0.252	-0.7	-1.089	-0.12	0.595	-0.878	-1.127	0.221	-1.117	-0.63	-0.043	-0.019	0.457	-0.127	0.413	1.227	-0.275	-0.013	-0.906	-0.372	-0.619	-0.232	1.352	-0.612	1.409	0.665	-0.081	0.054	0.844	-0.011	0.324	1.181	-0.661	0.475	-0.589	0.766	0.213	-0.112	0.473	-0.293	-0.253	0.642	0.049	-0.025	-0.444	-0.73	-0.099	0.248	-0.015	1.291	0.276	0.475	0.051	0.751	0.22	-0.076	0.214	-1.123	0.181	0.062	1.936	-2.145	-0.351	0.047	0.176	-1.768	0.274	-0.089	-0.009	-0.252	3.679	-0.137	2.958	0.444	-0.029	0.017	0.637	1.348	-0.229	0.074	-0.18	-0.817	0.825	-0.101	0.141	-0.439	-0.887	0.446	-0.052	-0.976	-0.153	-0.075	0.896	-0.27	0.073	-0.079	-2.57	-1.215	0.035	0.33	0.641	-0.222	0.16	-0.567	-2.149	-0.143	0.396	0.118	0.221	-1.249	-0.376	-0.33	0.011	0.832	4.945	2.705	-0.309	-0.1	0.272	0.94	-1.102	-0.48	0.112	-0.905	1.029	-0.076	-1.184	-0.218	-0.535	-2.256	0.53	2.079	0.213	-2.691	-1.631	0.172	-0.095	-0.294	0.466	0.074	-0.825	0.051	-0.136	-0.153	0.058	-0.398	-0.939	-0.617
X1419	X48408	1.088	0.851	-0.115	-0.127	0.24	0.284	0.56	0.148	-0.379	-0.166	0.338	-0.381	0.386	1.471	0.063	-0.152	-2.371	0.244	-0.494	0.411	0.023	0.054	-0.053	1.471	0.259	1.471	-0.646	-0.785	-1.516	0.074	0.062	-0.559	1.471	-0.02	0.096	-1.117	-0.057	2.738	0.137	-0.039	1.471	1.262	0.013	-1.304	-0.855	0.018	-0.151	-0.176	0.444	1.609	0.841	1.379	0.151	-5.977	1.471	-0.196	0.05	1.471	0.029	-0.105	-0.705	-1.512	-0.997	-1.033	-0.867	-0.214	0.484	0.263	-0.322	0.296	-0.619	1.502	0.119	-0.765	1.471	-1.226	1.471	0.678	-1.738	-0.632	1.125	-1.315	-0.919	0.258	-0.561	0.149	0.911	-0.148	1.215	-0.348	0.668	0.211	-0.017	-0.216	-0.606	-2.038	0.785	0.048	0.257	1.025	-0.136	0.032	0.358	-0.236	0.003	-0.138	0.373	-0.365	-0.994	0.003	1.176	-0.269	1.471	0.066	2.28	1.824	0.553	0.212	1.471	-0.009	-0.065	-0.02	0.202	1.471	-0.018	1.233	-0.408	-0.648	1.257	1.471	0.426	0.076	0.039	0.213	-1.211	0.261	-0.515	-0.005	0.841	-0.093	-1.896	0.198	3.129	-0.331	-0.114	0.182	0.119	-2.817	0.002	0.935	-1.216	1.098	-0.193	-0.974	0.225	0.169	0.103	0.077	0.378	0.75	1.252	-0.354	-0.183	-0.615	-0.084	0.856	-0.116	0.009	-0.172	-0.537	0.97	0.566	0.096	-0.259	-0.047	1.289	1.137	-0.021	-0.081	-0.865	-0.054	-1.164	0.39	2.213	-0.179	-2.419	-0.437	-0.553	0.311	-0.053	0.554	-0.378	1.04	0.17	1.031	-0.426	-0.123	0.605	-1.074	0.133	1.25	-1.283	-0.415	1.471	0.068	0.012	0.975	0.307	-2.651	-0.657	-0.049	0.453	-3.552	0.037	-0.171	2.669	-0.023	0.02	0.784	-0.338	1.366	-0.021	0.068	-0.662	0.28	1.841	0.106	1.085	-3.054	0.186	-0.139	0.761	0.107	0.016	-2.776	-0.697	-0.015	-4.314	1.321	0.106	-1.194	0.28	0.19	-0.529	1.3	-1.279	-0.81	0.477	-1.473	0.12	-0.42	-1.283	0.595	0.239	-0.043	0.563	0.305	-0.082	0.438	-0.083	0.353	-0.788	0.23	0.061	0.645	0.19	0.071	0.673	-0.037	0.229	-0.573	0.994	0.562	-0.027	-0.097	-0.155	-0.012	-0.231	-0.603	-0.195	0.013	0.038	1.111	-0.772	0.459	-0.121	0.227	-0.115	0.226	0.121	-2.59	-0.266	0.063	0.68	-0.692	0.247	0.58	0.443	0.814	-0.424	-0.096	0.161	0.693	-0.728	0.261	5.309	-0.681	0.031	0.029	0.233	0.724	-0.166	0.804	0.365	-0.579	-0.285	-0.058	0.005	1.384	-0.706	0.375	0.192	0.457	-0.157	-1.471	-0.803	-0.167	-0.041	-0.053	-0.901	-0.051	-0.0	0.219	-0.373	-0.056	0.268	0.461	1.166	-1.615	-0.742	-0.074	-0.061	0.702	0.304	0.296	-2.311	0.93	-0.996	-0.825	0.353	-0.142	-0.588	-0.142	2.61	-0.123	0.17	-0.044	0.999	-0.932	-0.518	0.069	-1.05	0.092	-3.389	-0.12	-0.627	-0.067	-0.356	-0.127	-0.337	-0.203	-0.001	-0.077	0.294	0.946	0.119	0.082	-0.017	0.472	0.329	-2.051
X1419	X1299	-0.478	-1.388	0.257	1.83	0.064	0.243	-0.578	-0.267	-0.058	0.504	-0.974	0.528	0.683	1.643	0.077	-0.241	-1.715	-0.031	1.095	-0.735	0.175	0.11	-2.983	0.176	-0.113	0.732	0.651	0.491	0.064	0.149	-0.61	-0.537	-1.609	0.431	-2.086	2.647	0.104	0.663	0.419	0.172	0.848	-1.168	0.179	0.986	-0.643	0.162	1.061	0.447	0.055	0.215	-1.945	0.365	0.276	-1.693	-1.274	0.459	0.055	-0.166	0.152	0.497	2.554	-0.684	0.816	0.796	-0.076	-0.65	1.342	0.664	0.338	0.18	1.108	-0.282	-0.872	3.947	-0.782	-0.13	-0.011	0.967	-0.021	3.339	0.106	-0.999	0.417	0.381	-0.272	0.075	0.957	0.114	1.683	0.45	-2.297	0.645	0.282	0.073	1.096	-0.675	-0.09	-0.144	0.103	0.93	0.255	0.145	-1.267	-0.25	0.289	0.465	0.397	0.048	5.366	0.873	-0.271	0.213	-0.016	0.161	-0.899	-1.695	0.138	0.055	0.79	0.239	0.351	0.084	-0.163	0.484	0.11	0.747	0.97	-0.812	0.825	0.817	-2.04	0.108	0.869	-0.124	-2.48	-0.85	0.896	-0.03	-1.554	-0.17	-0.339	0.338	4.385	5.832	0.895	-0.977	-0.307	2.257	0.148	1.107	0.968	-1.578	0.02	0.341	0.202	-0.212	0.221	0.01	0.206	-1.242	-0.409	-0.138	0.241	-0.045	-0.28	1.418	-0.789	0.062	-0.799	0.487	-0.507	0.32	0.792	0.298	0.462	1.235	0.992	0.154	-0.02	0.72	0.199	0.662	-0.138	-0.128	0.268	-0.048	0.027	1.257	0.772	-0.216	1.17	0.392	-1.062	0.26	1.162	-0.905	1.249	1.033	-0.015	0.535	-0.113	0.843	-0.487	0.333	0.268	0.137	-0.711	0.653	-2.394	0.267	0.338	-0.438	-3.314	-0.038	-0.157	-1.844	0.084	0.116	-1.641	0.211	0.607	0.168	0.152	0.387	0.831	1.327	0.004	0.891	1.001	0.711	-0.097	-1.715	-0.202	-0.923	0.464	-0.068	0.012	-0.125	-0.138	-0.62	-1.878	0.569	-0.925	-0.328	0.316	-0.26	-0.482	-0.833	0.3	0.111	0.208	-0.912	0.362	-0.199	-0.001	1.27	1.354	-0.582	0.106	0.082	0.79	-0.204	0.101	0.128	2.197	-0.009	-0.206	-0.438	0.086	0.532	0.692	0.94	-0.032	-0.443	0.689	0.493	0.156	0.215	0.39	0.026	-0.09	0.013	0.894	0.086	1.867	0.064	1.678	-0.709	0.016	0.093	-0.256	0.054	0.079	-1.766	-1.007	0.614	-2.28	0.662	0.819	-0.814	-0.068	0.264	0.261	1.811	0.189	-0.271	0.327	0.129	0.124	-0.613	1.282	-0.212	1.03	-0.615	0.793	-0.384	-0.14	0.12	0.151	0.318	-1.275	-0.094	-2.078	-0.267	1.52	1.367	-0.147	0.143	0.159	1.034	0.537	0.122	0.295	0.067	0.479	0.53	0.617	1.34	1.423	0.753	0.442	0.381	-0.053	0.498	0.396	0.598	1.212	-1.577	2.598	0.664	-0.234	0.589	1.201	2.171	1.019	0.212	0.062	0.079	-2.434	-0.107	0.024	0.143	-0.592	0.416	1.896	0.764	1.446	-0.859	0.059	0.351	0.323	-0.017	0.545	0.402	-1.217	-0.365	0.212	-0.153	0.058	-0.153	-1.49
X1419	X48674	0.056	4.73	-0.273	0.198	-0.345	0.131	-3.201	-0.21	0.012	-0.035	-0.015	1.795	-0.483	0.797	-0.049	-0.462	-0.565	-3.912	-0.49	-0.603	-0.04	-1.141	0.489	0.797	0.239	0.797	-0.075	-0.815	-0.743	0.532	0.528	-0.027	0.797	0.402	0.797	0.348	-0.193	-0.539	2.308	0.25	0.461	2.752	-0.128	-0.55	0.597	-0.131	0.392	-0.333	-0.032	5.661	-0.026	0.295	-0.381	-0.852	0.797	0.291	-0.085	0.797	-0.052	-0.079	-0.375	2.064	-0.562	-1.388	0.797	1.795	0.146	-0.143	-0.11	0.521	0.429	-0.445	-3.152	1.795	0.408	-0.332	0.283	-0.65	0.607	-0.081	-0.319	-0.795	-0.43	-0.059	-0.591	-0.112	-0.928	0.09	-0.593	0.04	-0.747	0.331	-0.238	-0.168	0.797	0.797	0.096	-0.024	0.137	-3.446	0.062	-0.031	-2.616	0.212	0.112	2.316	0.564	1.259	-1.558	-0.419	0.224	-0.018	0.064	-0.096	0.062	-0.487	-0.353	0.048	0.797	0.226	-0.144	-0.168	-0.664	0.797	-0.098	0.338	-0.304	-0.986	-2.132	-0.639	0.797	-0.005	-0.864	-0.109	-0.857	0.379	-0.58	-0.041	0.797	0.001	0.479	-0.109	-0.776	-1.412	5.367	0.26	0.701	-1.258	-0.105	0.797	-0.672	-3.414	-0.035	-0.55	-0.102	0.07	-0.034	0.024	-1.108	-1.554	-0.588	-0.414	0.03	-0.457	-0.359	-0.641	-0.913	-0.009	-0.792	1.537	-0.572	-0.557	-0.734	-0.174	-0.325	0.797	-0.751	-0.029	-0.106	-1.032	-0.135	-0.014	-0.392	-1.127	0.233	-1.251	-0.273	0.257	0.047	-0.059	0.797	0.222	-0.376	0.04	0.642	-0.214	-0.051	0.797	-0.913	0.001	-0.36	-0.323	-0.26	0.797	0.067	-0.036	-0.791	0.797	1.717	-0.677	0.142	-0.29	-2.234	-0.023	-0.329	0.856	-0.06	-0.037	-0.634	0.397	0.797	-0.073	-0.253	0.506	-0.441	-0.809	0.059	0.025	-0.901	-0.402	-3.241	-1.037	0.28	0.019	0.209	0.061	-0.01	0.133	-2.332	0.289	-1.637	0.478	-0.55	0.061	0.483	-0.28	0.621	0.564	0.797	-0.127	0.078	0.594	-0.637	-0.249	0.063	0.797	-1.754	0.797	0.157	0.28	0.406	0.128	0.195	-0.056	-0.339	-0.131	-0.208	0.797	-0.327	-0.184	0.429	-0.457	-0.119	-0.304	0.384	-0.269	-0.057	0.385	0.16	-0.188	0.192	-0.063	0.745	0.259	-0.721	-0.061	0.797	-0.43	0.371	-0.129	0.587	-0.145	-0.068	-0.865	0.131	0.27	-0.601	-1.433	0.506	-0.564	-0.117	0.021	-0.863	-0.997	0.039	-1.795	0.281	0.097	-0.058	-0.313	-0.016	-0.216	-0.898	-0.174	-0.877	-0.698	-0.203	-0.05	-0.305	0.579	-1.817	-0.11	0.605	0.266	0.025	0.797	-0.227	-0.081	-0.037	-0.317	0.092	-0.05	0.154	-0.765	0.2	0.212	0.18	0.797	0.797	0.122	0.041	0.193	0.346	-0.664	-0.846	0.053	0.797	-0.169	1.881	0.178	-0.068	-0.823	-0.519	-0.148	-0.46	0.232	-0.013	0.797	0.27	-0.018	0.009	0.088	0.194	-0.222	-0.766	-0.664	0.695	0.464	0.078	-0.046	-0.371	0.091	1.89	0.269	0.351	-0.352	0.089	-0.115	0.569	0.576	0.584
X1419	X605	0.314	-0.825	-0.288	-0.169	-0.066	0.038	0.645	-0.511	-0.029	-0.777	-0.383	-0.782	0.177	0.967	-0.399	-0.76	-1.107	1.046	0.459	-0.727	-0.413	-0.134	0.8	-1.671	-0.549	0.12	0.662	-0.625	0.983	-0.285	-0.299	-0.579	-0.173	0.565	-0.07	-0.902	-0.455	-0.667	-0.337	-0.471	-0.282	-1.049	-0.402	-0.793	-0.791	-0.384	0.908	-0.501	-0.384	-1.333	-0.72	-0.634	-0.714	-0.981	-0.929	-0.496	-0.234	0.141	-0.397	-0.111	-0.788	-1.855	-0.812	0.748	0.919	-0.751	0.2	0.861	0.148	0.898	-0.652	-0.436	0.146	-0.136	-1.055	-0.614	-1.174	-0.806	-0.821	-1.344	0.137	-1.216	-0.521	-0.537	-0.899	0.087	0.062	-0.475	-0.37	-0.547	-0.577	-0.652	0.953	-0.438	-0.782	0.313	-0.591	0.394	-0.46	-0.335	-0.178	-0.309	-0.933	-0.52	-0.261	-0.482	0.589	-0.9	-1.78	-0.434	-0.252	0.356	-0.072	-0.405	-1.417	-1.111	-0.476	-0.479	1.063	-0.403	-0.486	-0.064	-0.482	-0.34	-0.397	0.714	-0.092	-0.855	0.307	1.015	-1.417	-0.273	-0.736	-0.499	-1.013	-0.146	0.205	-0.398	-0.776	-0.364	-0.828	0.284	0.29	0.839	0.802	-0.227	-0.706	-0.531	-0.274	0.133	-1.099	-0.35	-0.117	-0.7	-0.102	-0.391	-0.376	0.003	-0.663	-0.406	-0.583	-0.292	0.253	-0.29	-0.605	-0.302	-0.805	-0.382	-1.031	-0.691	-0.66	-0.702	-1.2	1.564	-0.571	-0.27	-1.032	-0.386	-0.392	-1.304	-0.404	-1.376	-0.614	-1.086	-0.649	-1.449	-0.565	-0.701	-1.535	-0.426	-1.739	-0.074	-1.364	-0.207	-0.734	-1.184	0.018	-1.334	-1.126	-0.568	-0.774	-2.261	-0.502	0.413	-0.52	0.465	-0.627	-0.135	-1.187	-0.918	-0.317	-0.794	0.534	-0.254	-1.327	-1.14	-0.298	-0.404	-1.131	-0.445	-0.208	-0.387	-0.397	-0.737	1.661	-0.229	-0.407	0.699	0.47	-0.666	0.603	-1.196	-0.546	-0.22	-1.071	-0.114	-0.408	-1.701	-0.823	-0.511	-1.414	-0.922	-0.665	-0.072	-0.467	-0.81	-1.222	-0.667	0.195	-0.456	-0.354	1.238	-0.423	0.087	-0.367	-1.483	-1.565	-1.723	-0.197	-0.529	-0.205	-0.853	-0.352	0.794	-1.36	-0.414	-0.451	-0.957	-0.553	-0.142	0.064	-1.727	-0.458	-0.512	-0.475	-0.406	-0.386	-0.375	-0.435	-0.343	-0.003	-0.252	-0.645	-0.532	-0.971	-0.288	0.17	-0.68	-0.379	-0.413	-0.57	-0.293	-0.294	-0.917	0.441	-0.421	-0.184	-0.136	-0.488	-0.8	-0.406	-0.436	-1.525	-1.051	-0.345	1.101	-0.233	-0.379	-0.239	-0.716	-0.562	-0.443	-0.443	-0.393	-0.041	-0.506	0.274	-0.298	-0.449	-0.728	0.019	-0.381	-0.516	-0.467	0.288	-1.064	-0.458	-0.128	-0.387	0.042	0.086	-0.393	-0.531	-0.944	-0.474	0.272	0.516	-1.278	0.697	0.06	-0.4	-0.276	0.272	-0.297	-0.259	1.123	0.163	-0.808	-0.691	0.156	-0.303	-0.502	-0.732	-0.84	-0.779	-0.402	-0.9	-1.306	-0.974	-0.076	-0.39	-0.463	-1.256	0.521	-1.23	0.695	1.463	-0.788	-0.271	0.058	-0.56	-0.373	-0.45	-0.322	-1.383	-0.363	-0.428	-0.407	-0.885	0.157	-0.185
X1419	X1604	-0.235	0.687	0.086	1.248	0.226	0.113	0.276	0.363	0.168	-0.141	-0.343	0.042	1.034	0.824	-0.01	0.577	2.963	-0.319	-0.351	0.316	0.3	0.567	1.089	0.375	0.205	-0.808	-0.224	-2.133	-1.201	0.893	0.767	0.471	-0.542	-1.637	1.746	-1.98	-0.948	1.315	0.496	0.426	0.346	0.006	0.251	-0.536	0.414	-0.5	0.596	-1.516	0.351	1.459	-2.381	0.585	0.243	-1.904	1.453	0.221	0.277	-0.359	0.037	-0.214	1.055	0.46	0.865	-0.693	1.608	0.705	0.321	0.656	0.305	-0.064	-0.032	0.811	0.002	1.814	-1.275	1.754	-1.559	0.326	-1.392	-0.584	0.351	-0.981	-0.227	-0.101	1.306	0.267	-0.732	0.287	0.991	0.102	0.784	0.55	0.367	-0.026	-0.316	-1.088	0.914	0.257	0.31	-0.322	0.267	0.21	1.324	0.065	-0.002	0.164	-1.084	-0.833	-0.104	-1.088	1.757	0.251	0.547	0.078	2.4	1.377	0.309	0.173	0.358	0.003	0.248	0.372	-0.276	1.494	0.136	0.691	0.196	0.979	-0.546	-1.759	1.921	0.125	0.938	0.351	-0.441	-0.053	0.725	-0.255	-0.024	0.216	0.165	0.356	1.453	6.401	1.293	0.498	0.551	6.404	0.235	1.457	-0.771	0.778	0.295	0.169	0.359	0.289	0.25	0.169	0.429	1.374	1.883	0.343	0.731	0.164	-0.53	0.02	-1.369	0.074	0.404	-0.242	-0.157	-0.655	1.326	-0.349	0.205	0.986	-2.634	0.286	-0.067	0.947	-0.317	-1.393	-0.153	-0.322	0.34	-2.81	0.058	-0.213	1.047	0.134	0.12	-0.042	0.707	0.139	0.604	-0.547	-0.114	0.906	-0.213	0.316	-0.583	1.086	-0.05	0.887	0.2	-0.007	1.273	1.896	1.685	-0.776	-0.156	0.295	-0.008	0.159	-0.353	-0.705	-0.526	0.249	0.648	-0.079	2.364	0.255	0.047	-0.225	-0.196	1.009	0.018	0.57	-0.754	-0.491	-1.084	0.748	-0.402	0.058	1.538	0.355	-0.306	0.579	-0.755	-0.009	-0.835	-0.262	-0.431	0.059	0.536	0.195	-0.045	-0.642	0.889	0.326	0.225	0.064	0.464	0.447	0.195	1.113	1.562	-0.079	0.596	0.42	0.236	0.366	0.786	0.251	1.104	0.64	0.064	1.255	0.281	0.533	-0.533	1.955	0.306	0.0	-0.754	-0.103	0.204	0.741	0.601	-0.121	0.423	0.168	-0.007	0.8	0.584	0.292	1.328	0.225	0.296	0.288	-0.964	0.039	0.164	1.289	-0.124	-0.445	0.258	0.257	-0.222	0.481	-0.005	0.124	-0.561	1.203	-0.819	7.117	0.009	0.241	0.261	0.829	1.598	0.373	0.84	0.266	-0.233	1.416	-0.035	0.24	0.304	0.342	0.209	0.235	-0.413	0.319	-0.04	0.022	-0.415	0.263	0.181	0.514	-0.661	0.221	0.519	0.88	0.391	0.349	0.226	0.712	0.982	-0.002	0.424	0.437	0.83	-0.319	0.412	-2.912	0.476	0.692	-1.168	0.572	0.278	0.305	0.379	1.034	0.428	0.142	1.098	1.524	-0.21	-1.325	-0.324	-0.51	0.504	-0.631	1.066	0.293	0.558	-0.046	0.285	0.259	-0.351	0.359	-0.071	-0.156	1.267	0.489	0.312	0.239	-0.754	1.342	1.248
X1419	X1670	0.142	-0.016	0.209	2.161	0.178	-0.289	-0.131	0.215	0.147	-2.004	-0.474	-0.473	-0.437	0.71	0.041	-0.617	-1.009	-0.743	0.14	-0.756	-0.179	0.264	0.397	-0.461	-0.5	1.096	1.048	0.005	-0.147	0.322	0.598	0.123	-1.859	0.68	-0.101	1.246	0.079	1.045	0.518	0.457	-0.261	-1.201	0.093	-0.524	0.456	0.183	2.312	-0.704	-0.133	-0.421	0.985	0.482	-0.331	0.786	0.201	0.039	-0.005	-1.153	0.055	0.298	0.727	0.606	0.423	1.511	1.764	-1.118	1.66	0.516	0.24	1.472	0.412	-1.745	0.059	-0.284	-1.485	-0.587	-0.085	0.467	0.089	-0.453	0.714	-0.745	0.5	0.504	-0.704	-0.2	0.065	-0.136	-0.041	0.528	2.868	-0.646	0.237	0.283	-1.152	0.116	-0.158	0.123	0.095	1.068	-0.172	0.099	-0.367	-0.067	-0.026	0.256	0.071	-1.281	1.279	0.267	0.354	0.202	-0.634	-0.074	-2.494	1.368	0.514	-0.149	0.986	0.13	0.244	0.201	-0.328	0.896	0.009	0.287	1.234	2.281	0.583	1.609	0.825	0.12	0.661	0.232	0.626	0.22	0.818	0.091	-1.368	-0.417	0.627	0.291	2.66	5.787	0.868	0.306	-0.072	-2.651	-0.235	1.804	0.741	-1.651	0.344	1.061	0.343	0.188	0.038	-0.182	0.109	-0.028	0.872	-1.073	0.89	-0.163	-0.413	0.814	-0.895	0.076	-0.734	-0.579	-0.446	-0.779	-1.285	0.488	0.002	2.442	-1.852	0.19	0.054	1.08	0.197	-0.761	-0.803	-2.283	0.197	-0.983	0.176	-0.81	1.087	0.085	-1.916	0.387	-3.408	0.172	0.213	-0.89	-0.079	1.806	-1.417	0.285	0.094	0.862	0.006	0.833	0.244	0.086	-1.677	0.628	3.427	0.003	0.077	-0.763	-4.165	0.086	-2.683	-2.054	-0.056	0.127	0.34	0.207	2.029	0.102	-0.357	-0.483	0.025	2.392	-0.349	0.731	0.221	0.561	0.557	-0.702	-1.439	-0.802	1.529	0.123	0.126	-0.767	0.339	-1.168	-3.022	-1.371	-1.208	-0.014	-0.091	-0.507	0.46	-1.653	0.152	-0.15	0.187	-0.48	0.651	0.385	-0.078	-0.973	0.396	-1.397	-0.362	0.236	0.723	-0.45	0.35	0.272	-0.055	-0.741	0.245	-0.676	0.677	0.426	0.983	0.315	0.282	0.242	0.527	0.498	0.1	0.071	-0.013	0.076	0.074	0.09	-0.883	0.243	1.143	-0.475	0.477	0.179	-0.091	-0.001	-0.34	-0.229	0.035	-1.003	-0.515	-0.011	0.477	-0.435	0.526	0.135	0.174	0.234	1.868	1.862	0.406	-0.257	-0.5	0.088	0.102	0.185	0.575	-0.117	-0.042	-0.597	1.857	-0.203	-0.395	-0.015	0.481	-0.141	-0.596	0.04	-2.303	0.348	0.468	1.096	-0.189	0.08	0.095	0.138	0.575	0.067	-0.362	-0.488	0.039	0.466	0.605	0.212	2.508	0.992	0.514	0.094	0.599	-1.244	0.082	0.086	2.173	3.554	2.857	0.503	-0.063	0.732	0.502	0.703	0.031	0.266	-0.03	-0.013	-0.154	0.528	0.026	0.28	0.243	1.714	0.962	0.172	0.307	-0.576	-0.132	0.587	0.063	-0.178	0.743	-0.74	0.268	0.632	0.191	-0.074	-1.798	0.74	-0.068
X1419	X606	-0.586	-2.558	-0.295	0.142	1.461	0.333	0.49	-0.081	0.256	-0.323	-0.598	3.086	0.682	-0.679	0.003	-0.514	0.886	0.34	0.384	-0.085	-0.04	0.248	0.975	0.493	-0.094	-1.827	-0.921	0.468	-0.413	1.527	-0.852	0.739	-1.4	-0.058	0.448	-0.296	0.123	-0.201	0.231	0.134	-0.692	2.007	0.029	2.456	1.366	0.017	1.034	-0.915	-0.02	0.44	-1.504	1.202	0.394	0.239	-0.533	0.406	0.127	-0.466	0.048	-0.137	1.666	-0.434	-0.535	-0.126	0.054	0.631	0.555	0.542	0.273	-0.833	-0.975	1.409	-0.035	0.615	0.283	1.54	-0.69	0.035	-0.545	-1.933	-0.535	-1.248	-0.316	-0.216	0.075	-0.028	-0.853	-0.022	-0.687	0.226	1.711	1.119	0.213	0.247	-0.144	-0.423	1.466	0.016	0.114	1.026	0.005	0.016	-0.134	0.199	-0.194	0.051	-1.507	-0.275	-3.349	-0.409	1.685	0.147	1.262	-0.059	-2.289	-0.312	0.471	-0.061	-0.528	0.245	-0.06	0.449	0.063	1.869	0.095	-1.934	-0.054	-0.764	-1.679	-1.845	0.609	-0.191	-0.199	0.016	-4.731	0.294	0.648	0.05	1.123	-0.088	0.182	0.31	0.102	-0.854	2.368	0.26	0.082	5.25	0.139	1.456	-1.396	-0.313	0.075	-1.333	0.131	0.198	-0.013	-0.033	-0.831	0.994	0.127	-0.829	0.706	0.509	-0.007	-0.148	1.731	0.087	-0.152	0.307	1.228	-2.327	-0.07	0.083	-0.363	0.8	-0.134	0.099	0.007	-1.169	0.025	-1.48	-0.342	-2.421	0.064	-2.076	0.333	-0.109	-0.236	0.069	1.398	-0.068	-0.136	-0.044	-0.341	-0.519	-0.742	2.129	0.766	0.013	-0.175	-0.035	0.091	0.72	-0.009	0.024	0.35	0.339	1.602	0.124	-0.025	-0.865	-0.89	0.012	1.267	-1.786	-0.196	0.008	1.775	0.175	2.108	0.011	0.394	-1.583	0.124	-0.695	-0.035	-1.386	0.097	-0.628	-0.802	-2.081	-1.044	-1.577	0.251	0.448	-0.077	0.737	-0.023	0.294	-0.168	1.213	1.146	0.453	0.389	-0.011	-0.648	-1.323	0.29	-0.072	0.033	0.011	-0.381	1.087	0.08	-0.689	0.72	0.285	0.501	-0.401	0.251	0.241	0.42	0.612	-0.107	0.884	0.349	-0.947	0.388	-0.049	0.792	1.334	0.313	0.603	-0.433	-0.007	0.057	0.53	0.016	-0.22	0.595	0.052	1.339	0.404	-2.579	-0.115	1.182	-0.861	0.168	0.158	-1.524	-0.028	0.073	0.09	1.011	0.269	1.1	0.264	-0.009	-0.149	-0.159	0.013	2.492	-1.826	0.007	6.451	0.32	0.05	0.064	-0.325	2.277	-0.366	0.076	-0.149	0.399	0.713	-0.418	0.001	0.388	-0.776	1.014	0.11	1.126	0.304	-0.665	1.321	-0.414	-0.286	0.035	-0.329	-0.035	0.054	0.616	0.221	-0.02	0.594	0.334	0.056	0.406	-1.138	0.412	0.414	0.803	-0.449	-0.09	0.206	0.115	1.145	0.612	0.509	0.146	0.315	-0.941	-0.414	-1.484	-0.077	-1.068	-0.967	0.611	-0.571	0.004	-0.002	0.006	-0.514	-0.93	0.268	-1.441	0.627	0.051	0.112	-0.361	0.386	0.136	-0.28	1.409	0.479	0.24	0.069	-0.779	1.025	-0.346
X1419	X39764	1.015	-1.278	-0.28	1.175	-0.426	0.142	0.254	-0.203	0.002	-0.868	-0.262	-1.249	1.015	1.015	-0.291	-0.183	-1.338	1.015	-0.01	-0.822	-0.378	0.194	1.015	1.015	-0.685	1.015	1.015	-1.124	1.015	-0.64	-1.73	-0.626	-0.962	1.015	0.074	-1.212	-0.435	-0.943	0.296	-0.505	1.015	-1.329	-0.117	-1.27	-0.995	-0.073	1.015	0.086	-0.396	-1.279	-0.941	-1.022	-0.746	1.015	-0.291	-0.462	-0.316	1.015	-0.227	0.183	-1.045	-1.282	-0.784	1.015	1.015	-1.102	-0.391	0.43	-0.064	1.015	-0.638	0.83	-0.831	-1.28	-1.61	-1.023	-0.683	-0.864	-0.699	-1.358	-1.143	-1.173	0.144	-0.353	-0.84	0.112	1.015	-0.315	0.116	-0.556	-1.285	-0.606	-0.464	-0.402	-1.706	1.015	-1.022	0.393	0.017	-0.833	-0.022	-0.185	-1.222	0.12	-0.016	-0.304	1.015	-0.816	-1.331	0.162	1.199	-0.365	-1.22	-0.274	-1.255	-1.187	-0.435	-0.431	1.015	-0.249	-0.462	0.306	-0.43	-0.854	-0.233	1.015	1.056	-0.879	1.015	1.015	-0.685	-0.102	-0.831	-0.47	-1.152	-0.573	0.4	-0.108	-1.407	-0.574	-1.25	0.017	2.153	3.427	1.705	-0.478	-0.688	-1.335	-0.149	-0.892	-0.485	-1.324	-0.299	-0.521	-0.381	-0.29	-0.262	0.047	-0.654	1.015	-0.438	-0.677	-0.312	0.328	-0.581	-0.034	-1.29	-0.211	-0.981	-0.692	-0.908	-0.934	-1.26	-0.355	-0.475	-1.557	-1.362	-0.369	-0.358	-1.291	-0.349	-1.159	-0.495	-1.28	-0.462	-1.259	-0.538	-0.454	-1.11	-0.404	0.175	0.077	-1.037	-0.349	-0.515	-0.933	-0.677	1.015	-1.07	-0.774	-0.772	-1.312	-0.474	-0.808	-0.489	-0.311	-1.115	-1.46	-1.355	-0.619	0.965	-0.731	-1.225	-0.168	-1.219	-1.255	-0.22	-0.342	-1.237	-0.391	-0.051	-0.067	-0.359	0.49	2.344	0.35	-0.164	0.794	1.015	-0.626	-1.079	-0.718	-0.187	-0.006	-0.289	-0.537	-0.277	-0.92	-1.192	-0.336	-0.567	-0.955	-1.34	-0.427	-0.55	-0.862	0.048	-0.308	0.492	-0.342	-0.367	-1.179	-0.819	0.85	-0.368	-1.386	-1.423	-1.628	-0.364	-0.385	-0.45	-0.871	-0.514	0.371	-0.885	-0.443	-0.29	1.015	-0.547	0.209	0.111	-0.64	-0.413	-0.522	-0.567	-0.379	-0.234	-0.685	-0.53	-0.33	0.092	-0.173	-1.0	-0.668	-0.924	0.129	-0.564	-0.655	-0.336	-0.298	0.675	-0.51	-0.261	-1.036	0.488	-0.558	-1.033	0.337	-0.483	-0.786	-0.316	-0.346	-1.213	-0.857	-0.319	-1.36	0.217	-0.003	-0.179	-0.692	-0.803	-0.421	0.402	-0.375	0.136	-0.541	-0.368	-0.305	-0.523	-0.867	-0.073	-0.298	-1.05	-0.445	0.653	-1.86	-0.436	-0.351	-0.078	0.44	-0.73	-0.217	0.158	-0.96	0.103	0.12	0.177	0.226	1.015	-0.356	-0.047	0.5	-0.159	-0.38	-0.421	-0.864	1.015	-1.245	-1.272	0.434	-0.226	-0.319	-0.743	0.463	-0.736	-0.251	-0.815	-1.537	-0.836	0.35	-0.288	-0.486	-1.394	1.015	-0.96	0.302	-0.351	-1.111	-0.061	0.135	-0.594	-0.422	-0.155	0.2	-1.27	-0.573	-0.361	-0.345	-1.093	0.91	-0.786
X1419	X1605	1.411	0.208	0.463	-0.927	-0.511	0.129	0.623	0.241	0.073	-0.411	-1.298	-1.359	1.411	0.023	0.106	-0.091	-1.648	1.411	-0.84	0.219	0.091	0.545	0.477	0.728	0.672	1.128	0.6	0.795	-0.209	0.164	-1.752	-0.667	-1.148	1.411	0.932	-0.222	-0.175	-1.08	0.617	-0.451	-0.899	-2.157	0.028	3.163	2.272	-0.194	0.527	-0.042	-0.102	-0.811	1.411	-0.522	0.343	-0.05	-0.197	0.048	0.069	-0.648	0.086	0.365	-0.472	-0.248	-0.137	-0.457	0.35	-1.817	1.206	0.55	-0.316	1.07	0.895	-0.886	-2.015	-0.411	-0.369	1.721	0.612	-0.831	-0.379	-1.188	-0.352	-1.105	0.292	0.112	0.211	0.104	0.695	-0.977	2.133	0.435	1.442	0.73	0.005	-0.04	-1.773	0.892	-1.163	0.017	-1.299	-1.166	0.108	0.089	0.349	0.111	0.261	0.651	-1.072	1.001	0.705	-1.237	1.484	0.085	0.482	0.098	1.836	-1.485	0.539	-0.904	-2.541	0.023	0.388	0.267	0.019	1.216	0.081	-0.767	0.856	-0.692	0.983	0.666	0.612	0.163	-0.261	0.171	1.838	0.376	1.63	0.02	-1.071	-0.27	-2.419	0.023	-0.522	-2.911	2.03	0.347	-0.611	1.62	-0.11	0.927	0.811	1.411	0.185	-0.152	0.237	0.177	-0.348	0.227	-0.161	1.341	0.235	0.267	0.672	0.571	-0.299	-0.194	-0.183	0.1	1.048	0.937	-0.379	-0.243	-0.218	-0.192	-0.409	-0.02	0.167	0.164	0.15	0.116	0.142	1.722	-0.407	-0.643	0.396	-1.309	0.397	1.514	0.764	0.058	1.411	0.46	-0.075	0.138	-0.038	0.63	1.411	0.168	0.393	-0.06	-0.936	8.65	0.176	1.045	0.163	0.051	0.333	0.072	0.558	1.229	-0.174	-0.307	-3.51	0.087	-0.361	2.712	-0.007	0.095	-1.271	0.058	0.822	0.036	-0.234	0.665	1.019	0.992	-0.186	1.014	0.13	-0.508	0.59	-1.632	0.091	-0.095	-1.615	-1.908	-0.095	-0.039	1.411	-0.944	1.411	0.553	0.489	0.4	0.214	-2.342	0.242	0.04	0.777	0.008	0.083	-1.069	-0.107	-0.443	-0.653	0.626	-3.035	-0.724	-0.075	-0.772	-0.18	0.965	0.357	0.649	1.177	0.308	-0.116	0.126	0.189	0.291	-0.005	1.411	-0.297	-0.079	0.235	-0.323	0.083	0.747	-0.906	0.251	0.014	0.09	1.226	0.454	0.477	0.032	0.696	-0.463	-0.069	0.123	0.372	-0.382	-0.063	1.36	0.359	0.001	0.834	0.178	-1.226	-0.187	0.172	0.275	-1.479	-0.806	0.354	-3.806	-0.746	0.085	0.091	0.551	1.08	-0.315	0.504	-0.142	-0.008	-0.735	0.075	0.151	0.563	-0.079	-0.213	-0.012	-0.005	-0.351	0.476	0.126	0.073	0.097	0.098	0.329	-0.039	-0.574	0.33	1.609	-0.01	-0.053	-0.436	-0.803	1.411	0.177	0.239	-0.056	0.433	-0.181	0.264	0.506	-0.994	1.247	0.027	-0.382	-0.231	0.578	1.132	-0.67	-0.596	-0.222	-0.562	-0.716	1.023	0.398	-0.013	0.584	1.273	-0.645	0.648	0.636	-1.902	-1.444	0.198	-0.171	0.506	0.053	-0.024	0.193	0.381	-0.335	0.216	0.072	-0.132	0.63	1.109
X1419	X1649	-0.702	-0.884	0.244	1.364	0.514	-0.322	-0.811	0.15	-0.024	-1.44	-1.441	-0.573	0.562	1.248	0.13	-0.948	-2.231	0.368	0.694	-0.687	0.014	0.059	-0.202	-0.26	-0.268	-0.223	0.914	0.347	0.663	0.264	1.002	-0.241	-2.247	-0.395	-0.606	1.995	0.218	1.764	0.237	0.073	0.175	-0.742	0.095	-0.106	0.607	0.21	1.445	0.234	0.204	1.562	-0.828	0.365	0.683	-4.987	-1.519	0.338	-0.067	-0.47	0.127	0.507	2.806	1.051	1.0	1.339	1.574	-1.581	1.828	0.336	0.496	0.928	0.804	0.169	-0.534	2.291	-2.043	0.163	-1.677	1.197	-0.153	-0.147	0.586	-2.395	0.406	0.383	-0.332	0.123	0.21	-0.297	1.701	0.54	-0.939	0.107	0.038	0.326	0.012	0.323	-0.378	0.133	0.249	1.372	-0.263	0.129	-1.052	-0.207	0.236	0.393	-0.692	-0.277	4.108	1.173	0.352	0.211	0.063	0.044	-2.045	0.164	-0.169	-0.019	1.122	0.229	0.429	0.206	-0.283	1.465	0.155	0.118	1.524	-1.258	0.69	0.922	-0.726	0.033	0.464	0.058	-0.329	-0.032	1.031	0.104	-1.342	-0.106	-1.269	0.337	4.303	7.26	1.201	-0.414	-0.602	-0.407	0.144	1.302	0.076	-0.242	0.259	0.016	0.269	0.16	0.014	-0.03	-0.118	-0.837	0.767	-1.098	0.73	-0.274	-0.423	1.167	-0.093	0.101	-0.607	-0.011	-0.413	-0.753	-0.83	0.263	0.171	1.567	0.757	0.23	0.16	2.444	0.214	-0.454	-0.975	-2.197	-0.022	-2.847	-0.066	0.255	1.583	-0.497	-0.171	0.828	-0.833	0.262	0.934	-1.331	1.44	1.594	-0.135	0.297	-0.087	0.494	-0.47	0.49	0.378	0.102	0.589	1.335	0.25	0.286	0.26	-1.178	-3.158	0.081	-2.766	-3.661	-0.117	0.146	0.122	0.268	2.23	0.051	-0.269	0.015	0.728	1.705	-1.038	0.666	0.955	0.749	0.192	-0.357	-0.425	-0.596	-0.094	-0.267	0.016	-0.47	-0.465	-0.241	-2.442	0.359	-0.336	-0.236	0.069	-0.051	0.441	-1.19	0.564	-0.255	0.223	-0.441	0.357	0.147	-0.267	0.822	1.228	-1.96	-0.01	-0.15	0.554	-0.517	-0.374	0.196	1.538	-0.266	0.082	1.088	0.202	0.479	-0.008	0.736	0.051	-0.186	0.626	0.536	0.131	0.544	0.463	-0.067	-0.275	0.104	0.465	-0.332	0.955	-0.138	1.677	-0.55	-0.091	0.032	-0.686	0.228	0.066	-1.272	-0.603	0.521	-0.079	0.313	0.624	-0.139	0.183	0.226	0.269	1.17	0.124	0.239	0.075	0.111	0.13	0.114	0.73	0.133	0.62	-0.369	0.876	-0.347	-0.329	-0.017	0.419	0.49	-0.995	-0.068	-1.694	0.078	0.44	1.467	-0.351	0.131	0.128	1.66	0.571	0.128	0.088	-0.14	0.128	0.514	0.508	0.763	0.981	0.788	0.45	0.139	0.202	0.044	0.447	1.879	1.347	-1.522	1.356	0.847	-0.028	0.614	0.204	1.871	0.873	0.255	-0.079	0.966	-0.327	0.043	0.097	-0.287	-0.64	1.832	0.804	0.738	0.611	-1.064	-0.103	0.497	0.434	-0.076	0.892	0.206	-0.912	0.28	0.095	-0.059	-0.382	-0.565	-1.099
X1419	X41518	0.442	0.15	0.114	0.355	-0.555	-0.117	0.128	0.295	-0.088	-0.72	-0.63	-1.334	-1.007	0.711	0.192	-0.648	-1.45	0.127	-0.471	-0.553	-0.232	-0.457	0.131	-1.414	-0.055	-1.041	0.249	0.984	0.727	0.09	-0.51	-0.218	-0.572	0.281	0.286	-0.134	-0.087	-0.878	0.056	-0.352	0.115	0.193	-0.214	-0.428	-0.203	-0.158	0.682	-0.379	0.344	-0.581	-1.738	-0.101	0.167	-2.91	1.134	-0.351	0.113	2.134	-0.172	0.049	0.09	-0.7	-0.518	0.261	0.953	0.002	1.023	0.207	0.183	0.086	-1.087	0.029	-0.102	1.175	-1.742	-0.449	0.977	-0.144	-0.034	3.312	-0.037	-0.907	-0.291	-0.003	-0.753	-0.177	-0.102	-0.265	1.503	-0.428	-0.985	-0.26	0.778	-0.179	-0.755	-0.041	-0.152	0.134	-0.274	0.192	-0.067	-0.165	-0.872	-0.103	0.028	-0.079	0.474	-0.288	-0.31	-0.14	1.706	-0.09	-0.155	-0.188	-1.75	-0.557	-0.437	-0.04	2.134	-0.147	-0.419	-0.174	-0.369	-0.057	-0.196	-0.823	-0.461	0.162	0.384	2.134	-2.087	-0.176	-0.406	0.002	-2.245	-0.071	0.49	-0.169	-0.532	-0.245	-0.861	0.079	1.944	0.701	0.107	-0.155	-0.446	1.115	0.988	0.166	-0.967	0.488	-0.088	-0.511	0.079	-0.238	-0.257	-0.259	-0.332	0.535	-0.109	-0.828	0.349	-0.429	-0.421	0.401	-0.953	-0.088	-0.905	-0.989	-0.328	-1.4	-0.365	3.876	-0.495	0.234	1.197	-0.073	-0.218	-0.827	-0.239	-0.961	-0.553	-1.139	0.115	0.195	-0.246	-0.415	-0.443	-0.235	-1.992	-0.643	1.451	-0.069	-0.055	-0.405	-0.306	-2.94	-0.121	-0.328	0.279	-0.915	-0.39	-0.571	-0.058	-0.044	1.953	-0.46	0.28	0.334	-0.262	-0.567	-1.242	-0.175	0.002	-1.088	0.092	-0.156	-1.517	-0.346	0.359	-0.199	-0.325	-0.421	1.152	1.193	-0.099	0.32	0.417	-0.485	0.344	-0.171	-0.142	-0.388	-3.41	0.131	-0.183	-2.159	-0.641	-0.626	-0.459	0.53	-0.292	-0.223	-0.138	-0.903	-0.845	0.395	0.42	-0.323	0.074	0.108	-0.302	-0.542	-0.196	-0.64	-1.51	-1.63	0.101	-0.566	0.213	-1.269	-0.651	0.144	0.517	-0.599	-0.338	0.666	-0.298	0.199	0.056	-2.495	-0.191	-0.312	0.383	-0.287	-0.121	0.212	-0.01	-0.282	-0.137	-0.169	0.283	-0.123	-0.866	-0.125	1.07	-0.269	-0.215	-0.232	-0.026	-0.459	-0.183	-0.574	0.083	0.219	-0.068	-0.012	0.471	-0.361	-0.227	-0.242	-3.359	-0.572	-0.345	0.227	-0.212	-0.17	-0.175	-0.253	0.198	-0.249	-1.064	-0.248	-0.725	-0.688	-0.212	-0.217	-0.334	0.161	-0.295	-0.209	-0.292	-0.359	0.716	0.269	-0.365	-0.158	-0.089	-0.774	0.262	-0.163	0.254	-0.798	-0.206	0.342	0.084	-0.12	0.677	0.41	-0.232	-0.436	0.734	-0.388	-0.009	0.251	0.296	-1.229	0.262	0.254	-0.13	0.065	-0.441	-0.477	-0.04	-0.18	-0.748	-0.602	-1.609	-0.472	-0.183	-0.325	-3.438	1.058	-1.124	0.199	0.058	-1.641	-0.01	0.095	-0.618	-0.269	-0.28	-0.038	-0.948	0.23	-0.182	-0.197	-0.773	0.579	-0.531
X1419	X40475	-0.077	1.491	-0.534	0.426	0.872	-0.291	-0.172	0.148	0.018	-0.021	-0.518	0.834	-0.597	-0.333	0.077	1.072	-2.699	0.446	-0.539	-0.596	0.031	-0.362	-0.677	-1.179	-0.158	-1.394	0.918	-0.633	-0.563	0.799	0.963	0.024	-0.583	-1.567	-0.128	0.144	0.352	1.592	0.658	-0.081	0.608	4.766	0.012	0.611	0.706	-0.087	0.25	-0.026	-0.012	0.776	-2.091	1.399	0.617	-4.265	2.807	0.057	0.16	0.697	0.029	-0.166	0.435	-0.86	-0.368	-0.664	0.804	2.074	1.343	0.579	0.216	2.807	-0.477	1.706	-0.189	1.529	-0.286	-0.422	0.701	0.265	-1.445	2.641	-0.499	0.972	-0.499	0.106	0.085	-0.004	-0.057	-0.157	2.165	0.104	-1.163	0.187	0.766	0.187	-0.64	-1.513	2.999	-0.001	0.179	0.264	-0.317	-0.056	-0.284	0.104	0.038	0.035	2.807	-0.28	1.721	0.383	2.999	-0.101	-0.301	0.032	-1.738	2.709	0.033	0.146	0.405	0.088	0.365	0.297	-0.275	2.807	0.072	-1.598	0.103	-1.548	-0.743	-0.157	-1.431	-0.016	1.017	0.105	-3.871	-0.214	0.557	0.016	-0.566	-0.017	2.285	0.203	1.417	1.13	-0.119	-0.158	-0.058	0.676	-0.021	0.321	-2.409	0.029	0.087	-0.169	0.004	-0.053	0.012	-0.096	0.018	0.166	0.716	-1.34	0.735	-0.274	-0.437	-0.311	2.079	0.082	-1.092	-0.907	-0.547	0.096	2.63	0.954	-0.169	0.576	-0.924	-0.043	-0.044	0.101	0.057	-1.304	-0.26	0.022	0.205	-4.727	0.209	-0.397	-0.031	0.082	-1.555	-0.274	1.457	0.11	0.611	-1.18	2.807	-1.366	-0.857	-0.049	-0.461	-2.433	-0.861	-0.089	-0.146	0.011	0.813	-0.059	-0.129	-0.564	-0.011	-0.169	-1.301	0.037	-1.491	-1.836	0.013	0.055	-0.185	-0.103	1.493	-0.007	-0.526	-0.678	0.888	1.886	0.077	-0.645	0.912	-0.437	-0.083	-0.346	0.406	-1.17	-3.36	0.988	-0.117	-1.404	0.783	-0.174	-1.349	0.183	1.004	0.217	0.517	-0.138	-1.783	0.605	-0.514	0.012	0.188	0.28	0.55	0.278	0.113	0.478	1.168	0.13	0.813	-0.584	0.233	0.371	0.073	0.699	0.557	0.229	-0.101	1.814	-0.485	0.069	0.023	-0.652	0.188	0.108	-0.14	0.01	0.03	0.715	0.339	-0.337	0.244	0.04	0.76	0.693	-1.01	0.079	1.869	-0.257	0.163	-0.155	-1.004	-0.112	0.03	1.541	0.572	0.247	0.604	-0.203	0.304	-0.572	-0.171	0.009	-2.109	-0.001	0.119	-3.523	0.398	0.038	0.016	-0.169	1.351	-0.226	-0.85	-0.084	-1.474	0.529	-0.071	-0.054	-0.549	-0.744	-0.17	0.1	0.559	-0.219	-0.343	1.068	-0.739	-0.07	0.015	-1.55	0.407	0.025	0.279	-1.597	0.229	0.2	0.051	0.64	0.307	0.007	0.183	0.056	0.601	-0.169	0.543	0.915	-0.196	0.932	0.659	0.812	0.082	0.068	-0.492	-1.085	0.101	0.315	-0.917	0.511	-1.159	-0.875	0.01	0.056	-4.019	0.004	-1.049	0.05	0.047	-0.414	-0.041	0.431	-0.963	0.159	-0.065	-0.469	0.717	0.493	0.077	-0.096	0.633	1.677	-0.26
X1419	X54910	0.753	1.765	0.039	1.353	0.164	-0.23	-0.308	0.334	0.149	-0.035	2.055	1.609	-0.995	2.055	-0.038	0.513	0.839	-1.128	-0.23	-1.923	-0.146	-0.119	-1.436	2.055	-0.281	2.055	0.064	0.707	-0.764	0.879	-0.219	0.285	2.055	2.055	-0.124	0.527	0.164	1.368	0.492	0.553	-0.049	0.44	0.079	-1.156	1.197	-0.315	-0.334	-0.781	0.214	1.305	-2.689	1.071	0.372	-1.537	2.055	0.14	0.052	2.055	0.151	-0.438	-0.499	-1.903	-1.786	0.422	0.766	0.579	0.308	0.467	0.283	2.055	0.478	-0.384	-0.847	0.704	-0.543	0.296	2.055	0.395	-0.93	-2.166	0.006	0.268	-0.477	0.154	0.282	0.135	0.077	0.116	0.753	-0.066	-0.296	-0.246	0.412	0.136	-0.979	-0.327	1.263	0.17	0.181	-0.002	-0.15	0.155	0.165	0.134	0.038	0.395	2.055	-1.124	-3.583	-0.236	1.957	-0.399	2.055	0.043	2.082	0.736	0.12	0.005	2.055	0.119	-0.809	0.245	-0.255	2.055	0.165	-0.395	0.607	0.375	-1.533	2.055	0.516	0.106	-0.328	-0.043	-0.039	-0.394	0.629	0.078	0.402	-0.05	0.51	0.318	2.328	4.572	0.61	0.456	0.317	4.926	0.141	0.331	-2.148	2.055	0.189	-1.749	0.26	0.16	-0.089	-0.12	0.247	-0.775	0.743	-0.214	0.679	0.475	-1.143	-0.32	1.289	0.158	0.745	-0.284	0.179	-0.653	1.601	0.567	0.125	0.264	-0.81	-0.147	-0.02	0.899	0.059	1.11	-0.129	-0.46	-0.442	-4.196	0.12	0.314	0.238	0.242	-3.191	-0.4	1.527	0.265	-0.539	-0.405	2.055	2.055	-0.636	0.276	-0.453	-2.298	-0.841	2.055	0.018	0.146	-0.216	-0.283	-0.897	-0.302	0.278	0.126	0.07	0.1	-1.352	-0.295	-0.055	0.163	0.728	-0.718	1.362	0.129	0.0	-0.815	0.442	2.022	0.063	-0.706	-0.215	-0.04	-1.231	0.107	-1.29	-1.052	-0.244	-1.236	0.084	-1.042	-0.318	0.066	-1.522	0.064	0.416	0.212	0.483	-0.494	-0.886	0.219	0.591	-0.004	0.157	-0.199	-0.067	0.196	0.172	-0.734	0.467	-0.6	0.47	0.29	0.333	-0.247	0.222	1.005	0.956	0.254	-0.683	-0.239	-0.034	0.334	0.218	0.546	-0.008	0.185	0.133	0.155	0.144	0.431	0.382	-0.049	0.177	0.154	0.344	0.594	-0.644	0.11	0.17	0.025	0.194	0.114	-0.24	-0.705	0.124	-0.322	-0.063	0.321	0.736	0.41	0.715	0.29	-0.053	0.18	0.204	-0.96	0.12	9.41	-0.126	-0.156	0.095	0.314	2.055	-0.145	0.12	-0.581	-0.197	0.304	-0.303	0.114	-0.028	0.504	-0.033	-0.391	0.085	0.388	-0.162	-0.309	-0.74	0.106	0.167	-1.09	-0.118	0.142	0.144	-0.063	-0.201	0.528	0.22	1.092	1.747	0.368	0.3	0.23	1.374	-0.553	0.136	-0.275	0.135	0.92	1.995	-0.03	0.139	-0.959	-0.475	1.37	0.066	0.241	-0.752	0.337	-0.303	-0.819	0.071	-0.18	0.531	0.549	-0.19	0.475	0.628	-0.031	0.214	-0.146	-1.183	0.245	-0.076	0.002	0.839	0.438	0.251	0.099	-0.042	0.856	-1.973
X1419	X48733	0.985	4.355	-0.161	-0.225	-0.562	-0.155	-1.759	0.146	0.232	-0.532	1.04	-1.712	-0.473	0.407	0.073	-0.333	2.042	0.129	0.366	-0.743	0.176	0.316	-1.01	1.04	-0.755	0.43	-2.416	2.657	-0.73	-0.288	0.012	0.063	1.04	1.04	0.958	1.589	-0.034	-0.356	0.317	-0.3	0.802	-1.787	-0.183	-1.582	-0.974	0.152	0.449	-0.2	-0.095	-0.083	0.982	-0.907	-0.233	1.04	1.04	-0.152	-0.038	-1.967	0.027	-0.189	1.056	1.566	-0.683	-0.691	0.804	1.244	0.641	0.718	0.053	1.04	0.338	1.523	-1.757	-1.635	1.04	2.197	0.224	0.061	0.718	-2.239	-0.155	0.747	-0.373	0.37	-0.591	-0.03	0.854	0.163	-1.089	-0.322	-1.537	0.434	-0.072	-0.069	1.04	0.386	-0.578	-0.012	-0.376	-1.359	0.213	0.067	0.749	-0.282	0.185	0.134	1.04	-1.013	-2.903	2.171	1.161	0.024	0.224	-0.255	2.823	-1.506	0.808	0.045	1.04	-0.017	-0.119	0.174	-0.821	1.04	0.061	0.638	-0.618	-0.16	0.563	-0.69	0.096	-0.502	-1.312	0.188	-0.614	0.102	-0.709	0.03	0.94	-0.041	-1.005	-0.355	2.689	4.513	-0.211	0.097	0.776	3.563	-0.054	1.04	-0.843	-0.459	0.194	-0.31	0.234	0.168	0.167	0.138	0.369	0.872	-0.484	0.33	0.235	-0.318	-0.396	-0.332	-1.667	0.104	1.719	0.755	-0.67	-0.741	-1.23	-0.044	0.162	-2.74	-2.278	0.186	-0.065	3.488	0.204	1.037	-0.022	-1.837	-0.572	-0.76	-0.341	0.945	0.931	-0.142	1.04	0.3	-0.436	0.163	0.397	0.564	-0.402	-0.118	1.761	-0.013	-0.053	1.168	-0.262	0.163	0.36	0.053	-1.313	-0.695	1.672	-1.005	0.163	-0.53	6.234	0.068	0.167	-0.818	0.005	0.069	-0.623	-0.105	0.101	0.093	-0.076	-0.384	0.534	-1.205	0.17	0.887	-4.717	-0.255	-2.161	-2.229	-0.554	0.363	1.04	-2.933	-0.057	0.816	1.04	-0.288	-3.736	-0.956	-0.695	-0.347	-0.356	0.638	0.384	0.405	1.04	0.176	-0.65	0.809	0.064	-0.455	0.163	1.04	0.907	0.79	0.338	0.435	-1.405	0.016	0.527	-0.61	1.04	-1.329	-0.191	0.708	0.311	0.429	0.615	0.454	-0.078	0.379	0.561	0.204	0.03	-0.053	0.433	-0.165	0.326	-0.107	1.04	-1.84	-0.917	0.088	0.624	-0.495	-0.102	0.048	0.801	0.057	0.064	-0.643	-1.139	0.422	-0.859	0.218	-0.236	0.086	0.128	-0.106	-2.429	-0.119	0.279	-1.548	0.115	-0.372	0.051	-0.547	0.502	0.368	-0.171	0.096	-1.151	-0.882	-0.069	0.138	0.112	0.549	0.478	-0.06	-1.537	-0.141	0.784	0.545	0.166	-0.022	0.092	1.04	0.593	-0.015	0.385	1.722	0.336	0.27	-0.028	1.04	1.04	0.646	-0.606	0.158	-0.009	-0.543	0.424	-1.305	-1.122	3.134	-0.073	0.383	0.068	0.44	1.495	1.444	0.641	-0.004	-0.732	1.04	0.761	-0.036	-0.063	0.029	-0.308	-0.198	2.239	-0.162	0.647	-0.756	0.144	0.141	-0.414	0.01	-0.267	0.422	0.133	-0.165	0.114	0.029	0.78	-0.152	-0.761
X1419	X1567	0.629	2.585	-0.733	1.784	-0.039	0.001	-0.337	0.193	0.363	-0.755	1.901	-0.231	-1.154	1.901	0.084	0.24	1.283	-0.544	0.445	0.621	-0.137	0.157	-0.023	1.901	-0.437	1.901	-1.838	1.084	-1.04	0.775	-0.148	0.51	1.901	1.901	-0.044	0.619	0.19	0.768	0.506	0.5	1.901	0.641	0.274	0.321	0.233	0.32	1.03	-0.313	0.368	1.503	0.265	0.998	0.808	-1.462	1.901	0.452	0.142	-0.033	0.132	-0.195	0.978	0.725	-2.661	0.392	0.223	1.867	0.647	0.635	0.251	1.901	0.508	0.784	-1.635	1.407	1.901	0.776	1.901	0.6	-2.001	-0.763	-0.82	-0.518	0.303	0.039	0.777	0.345	-0.315	0.121	0.747	0.401	0.864	0.487	0.43	0.388	0.051	-0.756	0.451	0.308	0.382	-0.0	0.377	0.276	-0.261	0.155	-0.072	0.453	1.901	0.085	-0.892	0.082	1.599	0.341	1.901	0.153	2.352	0.805	0.671	0.066	1.901	0.313	0.216	0.408	0.091	1.901	0.339	-0.625	0.935	0.306	-0.677	1.901	1.249	0.326	-0.446	0.157	-0.0	-0.752	0.952	0.088	0.114	-0.193	0.584	0.408	2.001	2.856	0.603	0.399	0.217	2.619	-0.929	0.256	-3.115	1.901	0.045	-2.614	0.366	0.284	-0.004	0.295	0.129	0.744	0.653	0.622	0.65	0.65	-1.862	0.394	0.695	0.337	0.5	-0.016	-0.251	0.285	0.37	-0.152	0.355	0.982	-2.11	0.244	0.179	1.782	0.362	0.684	0.128	0.409	-0.21	-5.75	0.506	0.368	0.887	0.27	0.797	0.246	0.65	0.377	0.735	-0.154	1.901	1.901	-0.146	0.42	-0.393	0.985	-1.492	1.901	0.412	0.218	-0.24	0.5	1.127	0.848	0.422	0.343	3.223	0.298	0.76	0.419	0.109	0.337	0.587	-1.341	1.613	0.276	0.161	-0.45	0.318	-0.203	0.269	-0.989	0.142	0.628	-0.33	0.372	0.452	-0.168	0.774	-0.25	0.291	1.901	-0.033	-0.016	0.537	0.24	0.111	0.323	0.332	-1.135	-0.458	0.02	-0.308	0.403	0.344	-0.315	0.125	0.338	0.315	0.789	1.267	0.664	0.329	0.18	0.508	0.509	0.364	0.126	0.603	0.287	0.391	0.94	0.317	0.536	0.206	1.229	0.323	0.202	0.022	0.425	0.289	0.483	0.467	0.18	0.463	0.222	1.079	0.621	-0.355	0.305	0.924	-0.225	0.325	0.339	-0.021	-0.06	0.318	0.201	0.111	0.145	-0.324	-0.123	0.199	0.28	0.127	0.199	1.221	0.547	-0.507	4.896	0.328	0.265	0.313	0.243	1.154	-0.193	0.069	0.019	-0.818	1.23	0.303	0.211	0.341	-0.61	-0.588	0.175	0.5	0.413	0.508	0.292	-0.108	0.318	0.261	-0.484	-1.186	0.323	0.526	0.328	0.472	0.49	0.268	0.548	0.56	0.493	0.414	0.458	-0.023	-0.653	0.277	-0.012	0.702	1.234	1.996	0.594	0.342	0.478	0.432	0.797	-0.222	0.297	-0.369	0.245	0.492	-1.42	0.221	-0.167	0.504	-0.738	0.795	0.577	0.683	-0.445	0.176	0.153	0.236	0.398	0.241	-0.245	0.916	0.53	0.361	0.317	0.208	0.947	-2.99
X1419	X3147	-0.404	-0.961	-0.243	0.041	0.906	0.181	0.812	-0.193	0.027	-0.546	-0.662	-0.093	0.566	0.138	-0.232	-0.161	-1.605	0.346	0.044	-0.441	-0.126	-0.1	0.883	-0.172	-0.744	-0.407	0.495	-0.181	0.928	0.356	-0.245	-0.606	-0.722	0.197	-0.639	-0.69	-0.35	0.38	0.412	-0.04	-0.06	0.065	-0.166	-0.317	-0.656	0.057	-0.194	-0.081	-0.284	-1.232	-2.471	-0.337	-0.276	-2.676	-1.467	-0.349	0.04	0.877	-0.227	0.308	0.361	-1.766	-0.228	-0.57	0.689	-0.479	1.008	0.668	-0.029	-1.398	-0.151	0.693	-0.898	2.448	-1.097	0.253	-2.481	-0.613	-1.479	-0.743	-0.804	-1.409	0.499	-0.422	-0.728	0.289	-0.154	-0.369	0.763	-0.347	-0.686	-0.218	-0.32	-0.318	0.14	-0.08	-0.438	0.114	-0.267	0.156	0.041	-0.211	-2.387	-0.362	0.011	-0.255	0.482	2.841	-0.866	0.057	3.048	-0.231	-0.551	-0.265	-1.847	-0.476	-0.408	-0.386	1.063	-0.005	-0.345	0.282	-0.152	0.29	-0.17	-0.309	0.738	0.277	-0.07	-0.004	-1.867	0.0	-0.227	-0.401	-0.431	-0.179	-0.414	-0.227	-1.587	-0.282	-0.241	-0.043	2.864	2.007	0.43	-0.221	-0.649	0.136	-0.054	-1.025	-0.684	0.196	0.027	-0.479	0.056	-0.267	-0.245	-0.195	-0.591	1.995	-0.893	-0.754	0.361	-0.166	-0.478	0.279	0.051	-0.213	-1.057	-0.231	-0.286	-0.592	0.044	-0.397	-0.476	-0.187	-1.686	-0.105	-0.246	-1.243	-0.282	-1.272	-0.442	-1.316	-0.363	-1.827	-0.346	-0.488	-0.629	-0.337	-2.352	-0.02	-1.095	0.058	-0.583	-1.169	-0.932	-1.322	-1.421	-0.89	-0.766	-1.723	-0.377	0.722	-0.146	-0.222	-0.572	-0.016	-1.691	-0.353	0.206	-0.725	0.64	-0.093	-0.825	-0.741	-0.183	-0.199	-1.108	0.253	0.407	-0.229	0.142	-0.709	0.76	0.669	-0.282	0.566	0.281	-0.46	0.31	0.064	0.908	-0.162	-2.902	0.156	-0.17	-2.189	-0.412	-0.337	2.191	-0.139	-1.11	0.007	0.065	-0.69	-0.669	-0.449	0.418	-0.327	-0.058	-0.174	-0.484	-0.175	-0.072	-1.053	-1.271	-0.833	0.339	-0.542	0.138	-0.019	-0.764	0.903	0.14	-0.538	-0.313	-1.478	-0.475	0.122	-0.139	0.066	-0.328	-0.374	-0.912	-0.301	-0.227	0.376	0.173	-0.309	0.019	-0.176	-1.162	0.155	-0.828	-0.135	0.946	-0.571	-0.267	-0.184	0.009	0.231	-0.169	-1.2	0.564	-0.257	-0.408	-0.089	0.52	-0.52	-0.258	-0.286	-2.148	-0.624	-0.374	1.991	0.015	-0.229	0.011	-0.071	0.115	0.607	0.054	-0.285	1.608	-0.541	-0.024	-0.216	-0.269	-0.016	0.184	-0.241	-0.798	-0.387	0.428	-2.187	-0.279	-0.161	-0.218	0.608	0.5	-0.186	1.064	-0.67	0.216	0.638	0.34	0.641	1.247	0.058	0.697	-0.313	0.594	0.06	0.181	2.254	0.007	-1.62	-1.538	1.329	-0.18	-0.094	1.624	-0.093	-0.571	-0.204	-0.865	-0.89	-1.482	-0.416	-0.229	-0.165	-2.91	0.823	-1.397	0.783	-0.481	-1.104	-0.114	-0.028	-0.251	-0.204	-0.639	-0.384	-0.82	-0.181	-0.111	-0.238	-0.529	1.155	-1.844
X1419	X15679	-1.577	-0.552	0.082	1.702	0.805	0.097	-1.308	-0.165	0.191	-0.203	1.233	1.523	-0.106	1.233	0.15	-0.933	0.794	-0.733	0.822	-0.928	-0.307	-0.341	-0.193	1.233	-0.57	1.233	0.702	0.336	-0.515	0.371	1.233	0.413	1.233	1.233	-0.687	1.826	0.295	-0.093	0.44	0.242	1.233	-1.544	0.023	1.623	0.75	0.235	0.81	-0.683	0.188	1.619	-3.423	0.23	0.846	1.233	1.233	0.236	-0.013	1.233	0.038	0.238	1.409	2.169	-0.849	0.851	1.233	-0.896	1.233	0.432	0.429	1.233	0.368	-1.358	-2.337	0.685	1.233	-1.412	1.233	1.356	-0.303	-3.222	-0.083	-0.509	0.469	0.416	-0.468	-0.06	0.298	-0.024	0.77	0.435	0.234	0.302	-0.292	0.31	1.233	-0.949	0.114	0.171	0.115	1.233	0.186	0.159	-0.576	-0.287	0.294	0.489	1.233	0.082	1.529	0.085	0.441	0.238	1.233	0.162	0.118	-0.662	-0.542	-0.17	1.233	0.243	-0.29	0.229	-0.31	1.233	0.192	-0.203	0.748	0.198	0.44	1.233	-1.244	-0.299	-0.024	-0.029	0.05	0.067	0.337	0.161	-1.066	0.052	-2.249	0.332	2.404	8.174	0.23	0.03	0.121	-0.696	-0.049	0.642	-1.06	1.233	0.322	-0.827	0.265	0.01	0.05	0.099	-0.487	0.33	0.334	-1.439	0.629	0.782	-0.478	0.344	-0.958	0.187	-0.485	0.453	0.549	-0.333	-0.633	0.311	0.36	1.233	-3.604	0.057	0.154	1.413	0.248	2.224	-0.539	-1.988	-0.461	-2.296	-0.153	0.352	1.233	-0.0	-0.667	0.838	-0.464	0.199	0.389	-0.622	1.233	1.233	1.249	0.038	0.43	-0.807	-0.308	1.233	0.26	0.08	-1.692	0.397	0.783	0.356	0.167	-0.17	-4.998	0.176	-2.096	-2.275	0.025	0.171	-0.769	-0.238	0.444	0.183	-0.296	0.3	1.035	0.243	-0.638	1.063	1.233	0.927	1.039	-1.604	-1.785	-0.669	1.233	-0.837	0.176	-0.344	-4.482	-0.398	-1.919	-0.524	0.018	0.135	0.046	-0.481	1.01	-1.55	1.233	-0.21	0.242	-0.789	0.741	0.445	-0.095	1.233	0.194	-1.99	-1.042	0.042	0.722	-0.439	0.31	0.197	1.233	-0.459	0.335	0.493	0.619	0.536	0.754	1.233	0.219	0.459	0.353	0.461	0.177	-0.375	-0.32	0.27	0.114	0.164	0.228	-0.452	0.468	-0.296	1.233	0.142	-0.107	-0.088	0.416	0.491	0.184	-1.448	0.131	0.529	0.912	0.663	-0.252	0.214	0.17	0.272	1.233	0.618	-0.522	4.981	0.1	-0.057	0.164	-0.672	1.233	-0.233	0.726	-0.162	1.296	0.355	-0.195	0.124	0.449	0.122	-0.604	-0.056	-1.816	0.162	0.948	1.233	-0.251	0.147	0.131	1.233	0.729	0.162	0.215	0.368	0.426	0.444	0.505	0.212	1.233	0.789	0.398	0.416	-1.012	-0.35	0.53	-0.918	1.233	1.793	1.127	0.034	0.179	0.55	0.568	1.496	-0.756	0.133	0.484	1.233	-0.332	0.676	0.158	0.555	1.233	1.233	1.464	0.63	1.105	-0.456	-0.018	0.46	0.588	0.159	0.791	0.012	0.285	0.416	0.239	-0.064	-0.696	1.233	-0.752
X1419	X57517	1.144	6.73	0.007	1.719	0.294	0.224	-0.284	0.311	0.225	-0.389	-1.923	-2.813	-1.1	-0.052	0.147	0.624	0.297	-0.222	0.745	-0.529	-0.18	-0.122	-1.072	-1.64	0.474	-0.561	-1.999	2.542	-0.522	0.905	-0.244	0.387	0.745	-0.367	0.001	-0.866	0.317	0.291	0.667	0.487	-0.404	-1.036	-0.102	-0.862	0.292	0.116	1.102	-1.021	0.07	0.966	2.634	-0.708	0.293	0.525	-0.849	0.174	-0.063	-1.375	0.078	0.242	0.871	1.786	0.311	-0.119	0.952	0.411	1.084	0.597	0.533	2.271	0.759	0.157	-0.264	4.382	-1.09	-0.074	0.287	1.26	-0.969	3.73	-0.833	-1.993	-0.234	0.183	0.461	0.172	-0.031	0.233	2.309	0.504	2.269	0.362	0.185	0.323	1.1	0.331	1.174	-0.066	0.033	-0.259	0.23	0.127	-0.089	-0.132	0.273	0.535	-1.164	1.373	-0.425	0.989	0.841	-0.097	0.402	0.035	-0.517	0.189	0.178	0.008	0.469	0.013	0.313	-0.098	-0.035	1.441	0.066	0.428	0.997	0.461	0.132	1.148	-1.696	0.169	-1.753	-0.188	-1.373	-0.046	0.58	0.09	-1.597	-0.266	0.127	0.26	5.582	3.369	0.384	0.276	0.284	3.229	-0.442	0.267	-0.292	0.694	0.264	0.268	0.33	0.022	0.148	0.074	0.29	0.78	0.709	0.347	0.872	0.376	0.222	1.0	-0.828	0.085	0.231	-0.744	-0.377	-1.229	-1.925	0.055	-0.087	0.066	3.128	0.147	-0.049	-0.046	0.099	-1.075	-0.402	-2.053	-0.127	-0.616	0.06	1.052	-0.573	-0.012	-0.015	0.151	-0.269	0.262	0.629	-1.586	-0.392	1.193	-0.026	-0.071	-0.888	-1.202	0.049	0.444	0.015	0.125	-0.443	0.567	-0.977	1.273	0.062	0.071	2.695	0.127	-1.767	-2.019	-0.001	0.129	-0.62	0.187	1.733	0.058	0.299	-0.494	1.366	0.636	-0.108	-1.344	1.084	0.258	-0.112	-0.909	-0.033	-0.019	0.246	0.49	-0.08	-0.547	2.477	-0.157	-0.383	0.154	-0.826	-0.089	0.112	-2.478	-0.879	-1.067	-0.536	0.208	0.178	-0.265	0.035	0.263	0.134	-0.991	0.957	-1.763	1.018	-0.509	-0.606	0.664	0.408	0.535	0.831	-0.024	0.078	0.684	0.158	0.593	0.503	-0.312	0.113	0.038	0.009	0.274	0.135	0.543	0.4	-0.252	0.203	-0.023	1.712	0.424	-0.175	0.195	0.779	-0.657	0.13	-0.122	0.88	0.236	0.035	-1.008	-0.235	0.338	-0.397	0.489	0.513	-0.09	-0.132	-0.052	-0.015	-0.226	0.39	-8.326	0.152	0.137	0.133	-0.888	0.744	-0.176	0.772	-0.193	-1.737	1.726	-0.088	0.154	0.189	0.335	0.176	-0.095	0.834	0.307	-0.008	-0.101	-0.225	0.002	0.12	0.584	0.278	0.115	0.611	0.168	0.343	0.569	0.08	0.415	1.008	0.226	0.414	0.366	0.351	0.495	0.173	-0.123	0.399	0.742	1.145	0.611	0.16	0.625	-0.404	1.187	-0.504	0.178	-0.487	1.641	-1.465	-0.105	0.077	-3.528	-0.444	0.53	0.772	0.747	-0.102	-1.123	0.168	-0.07	-0.811	0.333	0.082	-0.075	1.07	-0.331	0.142	0.104	0.888	0.893	0.391
X1419	X15581	0.665	-3.21	0.144	0.595	-0.14	0.141	-0.415	0.392	0.216	-0.046	-1.862	-1.058	0.279	-2.501	-0.096	1.697	-0.994	0.213	-0.149	-0.885	-0.076	-0.896	1.226	0.51	-0.229	-2.102	1.226	-1.48	0.164	-0.304	0.095	-0.579	-0.539	0.32	0.2	-0.67	-0.234	-0.305	1.505	0.622	0.388	-0.869	-0.017	0.089	0.234	-0.025	-2.406	-0.163	0.632	-0.735	-0.258	-1.254	-0.376	-3.101	-0.442	-0.154	-0.033	0.317	-0.072	-0.192	-0.058	-1.249	-0.23	1.226	1.226	-0.053	-0.331	-0.534	0.057	1.226	2.196	-0.049	0.211	0.037	-2.103	-0.083	0.12	-0.211	0.425	-0.126	-1.922	2.902	0.205	0.106	-0.701	-0.084	0.397	-0.223	-1.338	-0.223	0.021	-0.38	-0.314	-0.1	0.417	-0.202	-0.699	-0.074	-0.072	-2.278	0.079	-0.034	-0.805	0.054	0.088	-0.099	0.702	-0.127	-0.893	-1.012	1.586	0.053	-0.394	-0.114	-1.273	-1.642	-0.228	-0.12	-3.681	-0.071	-0.165	-0.075	-0.09	-0.739	-0.101	0.639	-0.191	3.199	0.244	0.55	-3.085	0.096	0.556	-0.636	-1.551	0.068	-0.85	-0.05	-0.969	0.012	-0.691	-0.168	0.246	2.62	0.496	0.078	-0.076	15.632	-0.104	0.506	-0.5	-0.706	-0.335	1.033	-0.027	-0.223	-0.039	-0.059	0.022	0.464	1.226	0.529	0.026	2.167	-0.451	-0.165	-0.776	-0.053	-0.513	-0.235	-1.243	-1.083	-0.72	-0.116	-0.114	0.182	0.916	-0.005	-0.127	1.332	0.571	-0.352	-0.566	-1.045	-0.149	-1.868	-0.455	0.01	1.226	-0.187	1.226	0.383	-1.284	0.173	0.461	-1.08	0.382	1.226	1.196	0.042	-0.804	-1.048	-0.279	-0.113	0.357	-0.024	-0.536	0.204	-0.206	1.753	0.014	-0.543	-3.374	-0.033	-1.736	-1.151	-0.064	-0.09	0.16	-0.305	-1.0	-0.097	-0.194	0.151	1.491	-0.4	-0.036	-1.56	0.124	-0.473	-1.396	-0.612	-0.315	0.281	1.226	-0.062	-0.089	1.226	0.03	-1.012	0.589	-0.581	-1.421	-0.695	0.268	-0.47	0.482	-0.019	0.558	-0.032	-0.079	-0.193	-1.434	-0.273	-0.095	0.196	-0.111	0.162	-0.185	0.254	0.469	-0.166	-0.084	0.508	0.769	0.148	-0.116	1.226	0.952	0.115	0.114	-0.859	-0.285	0.231	0.029	-0.046	-0.071	0.113	-0.082	0.103	0.316	0.013	0.314	-0.798	-0.454	-0.146	-2.389	-0.276	-0.186	-0.006	0.552	0.095	-0.092	-0.607	-0.799	-0.016	-0.963	-0.143	-0.411	-0.204	0.032	-0.091	-1.914	-0.046	-0.083	-2.7	-0.162	-0.069	-0.06	-0.135	0.133	-0.089	0.336	-0.236	-1.299	-0.281	-0.04	-0.147	-0.434	0.898	0.506	-0.139	-1.209	-0.329	0.04	-1.17	-0.316	-0.084	0.037	0.844	-0.304	-0.04	0.387	-0.075	-0.506	0.346	0.2	0.368	0.396	-0.533	0.3	-0.063	0.311	-0.079	0.081	0.842	-0.076	7.055	-0.71	0.155	-0.12	0.305	-0.757	-0.099	0.457	-0.115	0.783	0.241	-1.051	-0.089	-0.11	0.051	0.524	0.699	0.065	0.539	1.072	0.061	-0.051	-0.073	-0.534	0.36	1.759	-0.424	0.099	-0.504	-0.001	0.104	0.173	1.139	-1.614
X1419	X46590	1.771	-0.348	0.465	0.093	-0.331	-0.64	-0.435	0.102	-0.231	0.212	-0.484	3.075	0.159	-1.174	-0.117	0.019	-0.886	-0.883	-0.945	2.094	-0.224	0.116	-0.094	0.137	0.412	-0.834	1.232	-1.061	-0.49	-0.339	-0.756	-0.599	1.79	-0.18	0.973	-1.409	-0.262	0.657	-0.531	-0.269	1.488	-0.48	0.028	-2.55	-1.375	-0.202	-1.411	-0.433	-0.18	-1.682	1.331	-1.062	0.172	-1.337	1.843	0.288	-0.156	0.234	-0.101	-0.53	-0.875	-2.531	-1.133	0.486	0.19	-0.252	1.588	1.338	-0.512	1.038	0.095	-0.4	-1.027	-0.932	0.95	-1.769	1.687	-0.983	0.299	-0.395	0.121	-1.294	0.129	-0.342	-1.169	-0.162	0.216	-0.361	2.208	-0.517	-2.192	0.382	-0.095	-0.314	-0.001	-0.669	1.672	-0.115	-0.124	-1.426	-0.076	-0.13	0.359	0.28	-0.074	-0.5	1.55	1.169	1.697	-0.174	1.641	-0.061	0.947	-0.101	-0.393	0.143	-0.363	-0.308	0.285	-0.121	-0.214	-0.216	0.01	0.291	-0.142	0.458	-0.83	-1.158	-0.32	-2.986	-0.181	0.158	-0.281	-0.338	-0.1	0.38	-0.681	-0.13	-0.745	-0.459	-2.433	-0.09	0.679	-2.753	-1.328	0.041	-0.643	3.736	-0.121	0.336	-1.299	-0.784	0.176	0.393	0.236	-0.058	-0.026	0.078	0.594	0.75	-0.767	0.035	0.491	-0.614	-0.479	-0.252	2.895	-0.11	-1.114	0.672	-1.381	-1.329	0.086	-0.302	0.549	1.68	-0.974	-0.183	-0.153	2.61	-0.23	-1.236	-0.048	-1.926	-0.328	-0.951	-0.014	-0.681	-0.969	-0.139	-0.613	-0.423	-0.854	-0.17	-0.971	0.676	-1.716	-0.576	-1.914	-0.427	-0.41	0.916	-0.416	0.727	-0.361	-0.128	-0.644	0.963	-0.423	-0.062	-0.106	-0.67	-3.191	-0.097	-1.249	1.367	-0.124	-0.148	0.965	-0.316	1.724	-0.103	-0.303	0.318	-0.157	0.518	-0.183	-1.558	0.379	-0.297	-1.713	1.721	0.07	0.288	-0.29	0.786	-0.155	-1.689	0.685	-0.27	0.001	-0.198	0.519	-0.441	0.098	-0.763	-0.461	-0.413	-0.737	0.018	-0.213	-1.277	0.322	-0.364	-0.178	-2.633	-0.742	0.824	0.355	-0.524	0.411	0.443	0.32	0.16	0.343	-0.192	-0.217	-0.965	-0.049	-0.132	-0.294	-0.512	0.134	0.704	-0.858	-0.309	-0.04	-0.515	0.526	-0.034	-0.404	-0.121	-0.933	0.457	0.892	-0.16	1.194	1.152	0.69	-0.133	-1.968	-0.689	0.126	-0.205	-1.13	0.071	0.246	-0.272	-0.091	-0.418	-0.167	-0.197	-2.061	-0.088	-0.238	2.721	0.067	-0.043	-0.112	0.336	1.271	-0.359	0.107	0.07	-1.408	0.987	-0.095	0.506	0.36	0.405	0.556	-0.163	-1.608	-0.05	0.102	-1.255	-0.28	-0.139	-0.022	-1.697	-0.983	-0.1	-0.003	3.102	0.021	0.412	0.072	0.498	-0.211	-1.176	-0.323	0.131	-1.434	-0.617	-0.279	-0.566	-0.036	0.509	-0.198	-0.02	-0.152	-0.617	-0.672	2.333	2.316	0.076	-0.056	-0.281	-0.238	-0.326	0.139	-0.032	-1.95	0.543	0.565	0.773	1.273	-1.555	-0.219	-0.526	-0.04	-0.223	-0.344	0.052	-0.248	-0.45	-0.108	-0.16	-0.649	-0.009	-1.632
X1419	X32578	1.468	4.439	-0.099	2.017	-0.897	0.488	-0.263	0.542	-0.572	-0.045	-0.22	3.828	1.071	-1.364	0.225	-0.494	2.338	-1.052	-1.315	0.352	0.031	-0.182	-0.913	0.157	0.594	-1.088	0.112	0.292	-1.693	0.919	1.776	0.648	-0.692	-0.897	0.843	-1.964	-0.03	2.252	0.464	0.389	-0.161	0.538	0.124	-3.087	0.14	0.226	0.699	-0.388	-0.323	1.587	0.584	0.574	-0.451	-1.379	1.608	0.424	0.242	1.117	0.157	-1.065	1.573	-1.347	0.431	0.812	0.94	2.03	1.51	0.695	0.264	1.768	0.536	0.391	0.602	3.802	0.785	-1.462	0.324	0.277	-0.851	2.022	0.51	0.008	-1.246	-0.422	0.558	0.243	-1.028	-0.589	1.846	0.393	0.37	-0.777	0.218	0.177	-0.676	-1.021	2.452	0.146	0.178	-1.631	0.058	0.045	0.057	0.266	0.253	-0.164	0.298	0.783	3.035	0.394	-0.914	0.107	0.092	-0.15	-0.389	0.523	0.731	0.112	0.556	0.264	0.132	0.173	0.192	1.211	0.228	-1.914	0.654	-0.746	-0.784	-0.105	1.56	0.191	0.08	0.126	0.969	-0.598	-0.586	0.18	-2.262	0.348	0.713	0.312	4.341	7.336	-1.135	0.386	0.605	6.907	-0.241	0.983	1.1	1.177	0.301	0.702	0.341	0.267	-0.052	0.239	0.357	0.564	-0.206	0.353	0.675	-0.808	-0.1	-0.005	0.893	0.068	-0.284	-0.279	-0.091	-0.759	2.604	0.51	-0.039	0.658	-2.471	-0.014	0.228	1.693	-0.381	-0.276	0.029	-1.838	0.563	-0.547	0.204	0.258	-0.232	0.032	-0.898	0.038	-1.075	0.295	0.277	0.401	-0.377	0.757	-2.451	0.624	-0.999	1.461	-0.291	0.698	0.214	0.222	0.174	0.432	2.222	0.31	0.223	-0.175	-1.296	-0.019	-0.007	-0.497	0.223	0.189	0.682	-0.17	1.775	0.215	0.398	-0.244	-0.246	2.639	0.123	-0.342	-0.555	0.028	-0.274	0.329	0.167	0.099	-0.731	1.006	-0.432	-1.298	1.66	0.62	-0.442	0.804	0.323	0.117	0.37	-0.507	-0.566	0.864	-0.437	0.332	-0.178	-0.075	0.278	0.15	0.241	-2.024	0.166	0.066	0.848	0.201	0.544	0.772	0.612	0.688	0.575	0.645	-0.176	-0.425	0.2	0.058	-0.525	-0.366	0.345	0.028	0.433	-0.558	0.189	0.772	0.481	-0.084	0.411	0.185	-0.933	0.759	-1.424	0.258	1.064	0.203	0.248	0.091	-0.055	-0.62	0.046	0.605	0.121	0.035	1.125	0.092	0.916	0.011	-0.147	0.235	0.825	-0.797	0.371	-1.398	0.486	0.221	0.149	0.452	1.311	-0.018	0.172	0.137	-1.512	1.018	0.248	0.209	0.282	1.335	0.724	0.104	-0.747	0.387	0.7	0.996	-0.443	0.1	0.198	0.205	0.401	0.215	0.375	0.129	0.205	0.45	-0.66	1.178	0.929	-0.429	0.402	0.132	0.702	0.24	0.178	0.327	0.769	-0.136	-1.591	0.667	0.205	0.11	-0.879	0.086	0.467	0.213	0.191	0.766	0.671	-1.494	0.214	0.052	-0.834	0.828	-0.098	0.491	-0.182	-0.555	0.275	-0.059	-0.883	0.336	-0.927	-0.268	0.716	0.551	0.275	0.159	0.334	0.926	0.828
X1419	X46592	1.064	-2.85	-0.18	0.23	-0.794	0.08	0.159	0.428	-0.305	-0.832	1.098	3.215	1.174	1.134	0.058	-0.62	3.103	0.008	-0.587	-0.434	0.104	-0.237	1.014	0.366	0.254	-1.571	0.918	-1.566	0.407	-0.018	-0.25	-0.486	-0.253	0.45	0.997	-1.642	-0.059	0.647	-0.004	0.656	1.131	1.936	-0.002	-1.878	-1.09	0.135	0.444	-0.347	0.326	-0.977	0.673	1.461	-0.637	-0.17	1.249	-0.291	-0.063	1.249	-0.016	-0.741	-1.301	1.446	-0.573	1.197	-0.293	0.459	0.861	-0.196	-0.38	-0.222	-0.638	0.696	1.249	-1.866	0.4	-0.005	1.249	-0.962	-1.023	-1.69	1.249	-0.983	-0.614	0.116	0.719	-0.115	-0.848	0.054	-1.376	-0.231	2.071	0.484	-0.254	-0.088	0.425	-1.047	-0.67	0.031	0.215	0.425	0.047	-0.002	0.129	0.362	-0.301	-0.383	1.249	-0.379	1.263	-0.952	-0.118	0.094	0.652	0.152	-0.52	-0.177	0.698	0.217	0.877	-0.035	0.519	-0.174	0.269	1.249	-0.079	1.12	-0.122	1.393	-0.141	0.258	0.328	0.122	1.225	0.342	-0.073	0.634	-0.666	-0.013	1.188	0.068	-1.213	-0.291	-0.345	3.726	0.055	0.296	-0.637	1.402	0.014	0.877	-0.164	1.249	0.196	-0.764	0.151	0.16	0.138	0.159	0.078	0.991	0.661	-0.172	0.442	-0.668	-0.508	-0.486	-0.552	-0.025	-0.871	-0.196	1.143	0.42	-0.553	-0.286	-0.23	0.864	2.472	0.09	0.079	-1.788	-0.167	-1.515	-0.27	-1.362	0.54	-1.505	0.222	-0.888	1.198	0.046	-1.135	-0.258	0.574	0.126	-0.06	-0.945	-0.507	1.041	0.958	0.402	-0.677	1.516	-0.328	-0.535	0.271	-0.004	1.278	0.159	0.496	-0.167	0.038	0.66	-2.289	-0.035	-1.252	2.325	-0.028	0.032	-0.642	-0.255	0.303	-0.06	-0.061	-0.691	-0.619	-0.904	-0.287	-1.64	-0.403	0.028	-2.165	0.487	-0.795	-0.083	-1.028	0.784	-0.102	-3.386	0.851	0.19	-0.427	0.472	-1.484	-0.866	0.121	0.565	0.114	-2.026	-2.098	0.016	-0.239	-0.185	0.086	-0.488	0.045	-1.865	1.249	1.207	0.273	0.196	-0.081	-1.773	0.552	0.199	0.728	0.092	-0.001	-0.05	-0.21	0.059	0.404	-1.987	0.058	0.332	-0.491	-0.179	0.041	0.359	0.483	-0.221	-0.216	-0.037	-2.899	-0.133	0.978	0.135	-1.919	-0.39	0.022	-0.046	-2.523	-0.049	0.094	-0.414	-1.347	-1.031	0.882	-1.152	0.912	-0.208	0.165	-0.216	-1.043	0.216	-0.207	0.967	-0.106	-0.055	-0.014	0.095	1.249	0.641	0.329	0.023	1.16	0.696	-0.31	0.083	0.697	0.783	-0.823	0.144	-2.466	0.382	-1.683	-0.121	0.068	0.001	-0.031	-0.919	-1.227	-0.01	-0.034	2.28	-0.384	0.375	0.132	0.049	0.951	-0.606	-0.281	-0.48	0.827	-0.404	-0.643	0.405	0.19	1.602	-0.734	-0.25	0.015	-0.193	-0.574	3.388	0.223	-0.052	-0.537	0.957	-0.124	0.3	-0.139	-0.012	0.703	0.064	-0.493	0.077	0.381	0.56	-0.509	-0.696	0.068	0.744	0.19	0.135	1.084	0.304	0.117	0.004	0.758	-1.0	-0.702
X1419	X46390	1.068	-1.466	-0.482	-0.94	-1.216	0.062	1.859	0.342	0.028	0.033	-1.538	2.951	0.469	-1.059	0.076	0.106	-0.346	0.256	-1.656	-0.63	0.194	-0.284	0.756	0.246	0.096	-1.104	-0.839	-2.074	-0.195	0.455	-0.137	0.16	0.885	-0.004	0.903	2.521	-0.319	0.484	0.369	0.395	-1.367	0.93	-0.059	-1.757	-0.088	-0.049	0.902	-0.608	0.03	1.204	-0.537	1.045	-0.045	-1.319	0.756	-0.175	0.029	1.234	0.076	-0.846	0.45	-0.895	-0.492	0.985	0.123	1.769	1.425	-0.193	-0.221	-1.692	-0.742	1.249	0.393	2.893	0.691	-2.35	0.422	-0.517	-1.12	-1.37	1.407	0.026	-0.3	0.34	-0.684	0.023	-1.66	-0.031	-1.478	-0.488	-0.711	0.108	0.227	-0.312	-1.038	-2.178	1.123	-0.074	0.148	0.314	0.002	-0.38	0.472	0.246	-0.367	-0.027	-1.203	1.088	1.613	-0.78	1.361	0.116	1.354	0.098	-2.782	0.689	0.555	-0.227	1.033	0.113	0.368	-0.112	0.029	1.446	-0.014	-0.217	-0.097	-0.779	-1.086	-0.379	0.971	0.132	0.696	0.205	-0.845	-0.651	-0.373	0.053	1.001	-0.028	1.9	0.209	1.501	-0.547	-0.61	0.674	-0.033	8.258	-0.111	1.347	-0.214	0.689	-0.236	-0.314	0.308	0.211	0.108	0.165	0.122	0.792	0.965	-0.533	0.931	-0.103	0.192	1.197	0.42	-0.007	-1.213	-0.092	0.387	-0.938	2.174	0.339	-0.115	0.686	7.387	-0.295	0.046	-1.488	0.019	0.489	0.15	-1.174	0.702	-2.267	0.387	-1.714	0.651	0.188	-0.774	-0.315	0.242	0.073	0.252	-1.104	0.464	-0.432	-1.765	0.415	-0.437	2.239	0.148	-0.402	0.175	0.062	0.719	-0.077	-0.792	-0.355	-0.039	0.158	2.067	0.069	-1.245	2.299	-0.073	0.105	0.496	-0.467	2.338	0.084	0.225	-0.511	0.375	1.261	0.039	-0.399	-1.275	-0.882	-1.116	1.48	0.255	0.09	-0.271	1.474	-0.028	-1.369	-0.491	0.474	-1.376	0.371	-0.56	-0.115	0.711	-0.341	-0.368	0.364	-1.083	0.356	0.01	-0.341	0.863	0.489	0.148	-5.006	1.003	0.227	1.072	-0.583	0.214	-0.299	0.674	0.618	0.07	0.269	0.124	-0.452	0.447	0.239	-0.342	-0.017	0.194	-0.261	-1.097	-0.102	0.056	-0.206	0.458	-0.184	0.272	0.059	-0.922	0.864	-0.476	0.162	0.787	-0.238	0.162	0.113	-1.375	-0.337	0.091	0.733	-1.03	0.109	1.752	-0.754	1.012	0.392	-0.209	0.035	0.343	0.075	-0.482	2.186	-0.209	0.063	0.081	0.253	1.172	0.393	-0.743	-0.062	1.223	0.087	-0.265	0.025	-0.557	0.856	-0.339	0.12	-0.001	0.268	-0.418	-0.092	-0.545	0.094	0.056	-1.223	0.327	-0.0	-0.073	0.273	0.281	0.511	-0.479	1.032	-2.871	-0.828	0.141	0.051	0.822	-0.24	0.315	-0.436	0.362	-0.598	-0.221	0.526	0.084	-0.279	-0.319	2.114	0.157	-0.075	1.283	1.035	-0.506	-0.21	-0.161	-1.09	0.248	0.674	-0.136	0.421	0.219	0.454	0.129	-0.031	-1.039	0.385	-0.206	-0.202	0.135	0.635	-0.24	0.15	0.801	1.166	0.133
X1419	X49592	0.661	6.947	-0.223	0.158	0.342	-0.215	-0.425	0.235	0.159	-1.091	1.018	-0.387	1.551	-1.081	0.029	-0.095	1.209	-0.092	0.135	-0.736	0.161	0.146	0.931	1.026	-0.179	-0.697	1.372	-1.197	-0.024	-0.361	-1.951	-0.412	-1.084	1.068	0.98	0.418	-0.268	-0.421	0.248	0.371	-2.054	0.499	0.066	1.147	1.566	0.115	-4.19	0.079	0.168	-0.001	0.138	-0.926	0.219	-1.37	0.461	-0.04	0.129	-1.642	0.07	-0.37	1.705	1.817	0.829	0.445	1.433	-0.285	1.26	0.441	0.033	1.313	0.636	0.423	-0.09	3.192	-1.641	1.581	1.042	0.607	-0.878	-3.922	0.533	-2.192	0.375	0.238	0.787	0.103	1.362	0.017	-0.364	0.706	0.37	0.675	-0.012	-0.15	0.315	0.233	-1.27	-0.097	0.191	-0.545	0.261	0.084	-1.292	0.078	0.127	0.559	-0.178	-1.182	-3.552	-0.189	0.873	0.175	0.697	-0.078	-2.221	0.743	-0.298	0.216	0.002	0.06	-0.496	0.09	-0.204	1.63	0.052	0.245	0.772	1.692	-1.94	1.861	-2.906	-0.289	1.171	-0.121	-0.507	-0.425	1.594	-0.099	-0.087	-0.274	-2.23	0.379	3.279	6.077	0.916	0.112	0.256	5.696	-0.429	0.632	-0.885	-1.11	-0.083	-0.562	0.18	0.08	0.205	0.019	0.449	0.872	1.89	-0.475	0.952	0.114	0.297	1.004	-1.716	0.116	0.193	-0.667	-0.802	0.234	-0.498	-0.197	0.22	-0.883	1.12	0.15	-0.035	1.875	0.059	1.02	-0.7	-2.693	0.262	0.307	0.044	0.526	0.621	-0.106	0.722	-0.539	-1.298	0.239	-0.247	-1.167	0.145	0.611	5.509	0.491	0.359	-3.493	0.013	-1.596	0.375	0.049	-0.587	0.812	-0.812	0.896	0.26	-0.212	-3.227	0.055	-0.369	-0.795	-0.084	0.089	-0.171	0.136	2.701	0.094	0.384	-0.085	0.92	-0.547	0.186	0.107	-0.608	0.354	-0.389	-1.137	-1.447	-0.612	0.908	0.075	-0.264	0.039	1.163	-0.159	-0.293	-1.169	-0.874	-0.895	-0.281	-0.715	0.763	-0.42	1.37	-0.25	0.05	-0.858	-0.55	-0.31	0.076	0.556	1.38	-0.203	0.42	-0.283	0.32	0.046	0.274	-0.008	0.912	-0.393	0.004	-0.596	0.106	0.477	0.629	0.443	0.071	-0.519	0.102	0.205	0.085	0.513	0.005	0.043	0.245	0.033	1.032	0.352	-0.777	0.153	0.81	0.01	0.111	0.142	-0.199	0.106	-0.041	-0.017	0.077	0.163	-0.432	0.464	-0.124	0.634	0.165	0.112	0.369	1.53	0.441	-5.017	-0.433	-0.086	0.072	0.047	0.774	-0.039	0.591	-0.143	-3.253	-0.292	0.015	0.069	-0.099	-0.063	0.057	-0.01	0.496	0.208	0.28	-0.674	0.079	0.01	-0.04	0.011	-1.172	0.028	0.51	0.591	0.044	0.368	0.573	-0.764	0.911	-0.015	0.404	0.046	0.556	-0.451	0.351	-0.871	1.375	2.094	2.388	0.186	-0.145	0.421	0.274	1.444	0.469	0.248	-0.696	-1.98	-0.444	-0.766	-0.568	-0.469	0.279	0.136	0.799	0.712	-0.953	1.477	-0.106	0.104	-0.216	0.362	-0.369	-0.11	0.871	0.338	0.055	0.145	-0.526	1.71	-0.863
X1419	X46594	1.192	1.934	0.006	-0.998	-1.093	0.152	1.2	0.312	-0.08	-0.312	-2.238	1.589	-0.028	-2.922	0.079	0.294	-0.888	0.641	-1.861	0.013	0.224	0.354	0.389	-0.701	-0.04	-0.238	0.414	-2.196	-1.021	0.428	0.204	-0.412	0.564	-1.028	0.681	2.95	0.098	0.765	0.279	0.273	-1.388	2.205	0.072	0.335	0.462	-0.664	1.282	-0.816	0.23	0.207	-0.569	1.029	-0.884	-3.028	-0.054	-0.024	0.112	0.449	0.035	-0.766	1.333	-1.188	0.117	0.967	0.286	1.295	1.708	-0.299	-0.002	-1.839	-0.522	1.033	0.484	3.481	-0.446	-2.114	0.13	1.122	-0.669	-0.184	1.112	0.759	-0.275	0.308	-0.004	0.08	-0.806	-0.19	0.202	-0.351	0.926	0.103	0.143	-0.106	-0.085	-2.089	0.922	-0.112	0.095	-0.466	-0.157	-0.489	-0.721	-0.047	-0.083	0.154	-3.656	0.501	-0.034	-1.072	1.647	0.175	0.81	0.072	-2.731	0.645	0.299	0.067	0.312	0.168	0.314	0.041	-0.269	1.77	0.06	0.618	0.285	-1.029	-0.726	0.689	0.819	0.073	-0.794	-0.108	-1.153	-0.904	0.171	0.083	0.237	-0.153	0.78	0.24	2.066	3.631	0.264	0.69	-0.046	7.386	0.127	1.394	-0.347	1.346	-0.502	-0.284	0.351	0.204	-0.021	0.014	-0.171	0.398	0.957	-0.892	1.065	0.344	0.115	0.753	3.551	0.112	-1.201	0.147	-0.055	-1.625	1.203	-0.04	-0.073	1.055	4.449	-0.285	0.112	-1.597	-0.066	1.678	0.118	-1.024	0.4	-1.776	0.441	-1.461	-0.307	0.185	-2.883	0.066	-0.28	-0.015	0.487	-1.118	0.485	-0.434	-1.17	0.56	-1.143	2.195	0.094	-0.619	0.05	0.084	1.186	-0.954	-1.808	-1.263	0.18	0.368	5.22	0.074	1.159	1.074	-0.125	0.113	0.132	-0.25	2.76	0.06	-0.004	-0.832	-0.061	2.738	0.058	-0.848	-1.01	-0.714	-0.562	1.543	0.466	-0.235	0.547	1.173	-0.136	-0.547	0.744	0.259	-1.231	0.403	-1.383	-0.034	0.348	0.029	-0.126	-0.013	-0.312	0.314	-0.078	-0.793	-0.316	-0.177	0.17	-5.438	0.754	-0.793	1.01	-0.459	0.184	-0.18	0.747	0.378	0.506	-0.428	0.131	0.539	0.267	0.152	0.271	0.688	0.1	-0.404	-0.106	-0.146	0.074	0.019	0.358	-0.158	0.351	0.095	0.194	0.741	-0.523	0.178	1.437	-0.683	0.18	0.105	-0.101	0.108	0.1	0.401	0.078	0.275	1.937	-0.706	0.469	0.333	-0.279	-0.048	0.55	-0.269	-0.073	0.492	0.23	0.077	0.086	0.227	0.674	0.265	0.22	0.036	-0.309	0.074	-0.018	0.119	-0.416	1.118	0.168	0.016	0.787	0.416	-0.178	0.514	-0.329	0.072	0.097	-3.308	0.122	0.066	0.254	0.025	0.237	0.609	-0.542	0.69	-0.446	-0.53	0.332	0.304	1.093	-0.063	0.167	-0.11	0.788	-2.44	-1.963	0.812	0.053	0.227	-0.245	1.227	-0.415	-0.092	0.755	1.821	-0.773	0.053	-0.152	-0.935	0.621	0.375	-0.707	0.563	-0.241	-0.131	0.082	0.139	-1.104	0.416	-0.645	-0.174	0.602	0.527	-0.108	0.154	0.894	0.688	0.422
X1419	X46595	0.602	0.545	-0.147	-1.003	-0.571	-0.143	1.528	0.312	0.138	0.615	-2.254	2.018	0.748	-1.227	0.127	0.592	0.638	0.046	-1.418	0.048	0.225	-0.129	0.565	0.094	0.152	-1.811	0.685	-2.149	-1.85	0.159	-0.037	-0.176	0.292	0.6	0.51	4.392	-0.229	1.372	0.541	0.186	-2.839	2.741	-0.161	0.136	0.074	-0.222	0.762	-0.245	0.285	2.449	-0.621	0.555	-1.886	-2.061	2.37	0.06	0.112	1.835	0.105	-0.427	-0.01	-0.215	-0.272	1.126	0.17	1.476	1.131	-0.366	-0.009	-1.243	-0.441	1.188	0.619	3.348	1.562	-1.846	1.318	0.165	-2.818	0.973	-0.204	-0.453	-0.85	0.299	-0.067	0.033	-0.712	0.044	-0.33	0.318	-1.15	0.208	0.264	-0.642	-0.292	-5.031	1.762	0.086	0.195	-0.043	0.155	-0.133	-0.02	0.343	-0.666	0.028	-2.022	0.732	1.438	-0.66	0.794	0.165	1.809	0.143	-2.947	0.614	0.456	0.051	0.586	0.199	0.134	0.104	0.108	1.857	0.092	-0.502	-0.302	-1.485	-0.854	-1.203	1.154	0.144	0.294	0.102	-1.14	-0.827	0.025	0.085	0.458	0.149	-0.195	0.226	0.89	3.784	0.594	0.666	-0.472	7.376	-0.223	1.003	-1.317	1.616	0.004	-0.261	0.285	0.207	0.181	0.23	0.163	1.436	1.595	0.013	0.851	0.418	-0.189	0.615	0.999	0.05	-0.236	-0.362	0.366	-1.656	1.696	0.176	0.047	0.584	4.283	-0.061	0.057	1.419	0.064	1.643	0.135	-0.523	0.652	-2.472	0.263	-1.3	1.281	0.337	-2.149	-0.379	0.328	0.113	0.49	-1.075	-0.9	-0.315	-0.954	0.516	-1.35	0.917	0.325	-0.157	0.156	0.106	-0.026	-0.125	-2.341	1.874	0.075	0.16	2.046	0.109	-1.074	0.996	-0.288	0.143	1.233	-0.441	2.37	0.132	0.134	-0.614	0.937	0.53	-0.065	0.005	0.285	-0.532	-1.27	0.942	0.17	-0.022	0.092	1.02	-0.096	-1.55	-1.156	0.339	-1.493	0.677	-0.315	-0.351	0.495	0.018	-0.493	0.224	-0.428	0.343	0.006	-0.533	0.65	0.269	0.146	-2.614	1.189	0.435	0.947	-0.282	0.214	-0.234	0.877	0.593	0.392	0.204	-0.005	-0.363	0.128	0.322	-0.108	-0.072	0.32	-0.013	0.274	-0.044	0.122	-0.695	0.276	-0.099	0.267	0.126	-1.198	0.792	-0.806	0.179	0.928	-0.334	0.201	0.174	-1.029	-0.111	0.133	1.142	-0.683	0.283	1.569	-0.371	0.589	0.374	-0.281	0.061	0.131	-0.596	-0.2	2.426	0.031	0.091	0.123	-0.405	1.814	0.219	-0.318	-0.033	0.608	-0.193	-0.166	-0.052	-0.38	0.871	0.197	0.087	-0.16	0.301	-0.428	0.287	-0.359	0.116	0.134	-2.006	0.329	0.103	-0.1	0.309	0.44	0.558	-0.316	0.843	-0.64	-1.853	0.211	0.002	0.862	-0.345	0.239	-0.259	0.605	-0.373	0.3	0.426	0.108	0.157	-0.209	1.49	0.321	0.023	1.075	1.519	-0.869	0.123	-0.027	-0.972	0.658	0.136	0.409	0.487	-0.117	0.545	0.179	-0.046	-0.853	0.37	-0.385	-0.507	0.471	0.482	-0.229	0.167	0.577	0.817	0.248
X1419	X46347	-1.302	-0.138	-0.121	0.148	0.552	-0.341	0.35	-0.197	0.01	-1.246	-1.424	-3.081	-0.094	-0.343	-0.025	-0.302	0.757	-0.1	0.747	-0.933	-0.217	0.223	0.433	1.428	-0.234	1.86	-0.2	3.88	-0.587	-0.301	-0.415	0.042	-2.406	0.433	-0.85	1.564	-0.01	0.792	0.93	-0.343	-1.785	-0.584	-0.013	2.76	0.035	0.158	0.994	-0.119	-0.073	-0.028	0.943	-0.394	0.305	0.784	-1.874	-0.174	0.177	0.286	-0.023	0.358	0.79	-0.824	1.088	-0.984	2.354	-0.47	0.808	-0.106	0.094	1.206	-0.089	-0.458	-2.28	0.123	-0.355	-1.434	-1.129	0.979	-0.325	-3.02	-1.194	-1.795	0.458	-0.09	0.564	0.101	-0.343	-0.477	0.362	-0.181	-1.134	0.568	-0.171	0.198	0.29	0.858	0.631	-0.043	-0.107	0.565	0.171	-0.016	-0.553	-0.323	-0.133	1.02	0.134	1.79	0.711	-0.18	-0.502	0.13	0.299	-0.016	0.141	-0.764	0.402	-0.142	-1.658	0.487	-0.219	-0.023	-0.425	2.1	0.004	1.669	1.207	0.627	0.444	0.241	-0.508	0.109	0.152	-0.451	-2.116	0.123	-0.586	-0.007	-2.634	0.074	-2.278	0.158	5.959	-0.284	0.372	0.106	0.8	-1.193	-0.114	-0.566	-0.926	-0.367	0.338	0.379	0.131	-0.08	-0.172	-0.328	-0.471	0.252	-1.913	-0.083	0.985	1.236	-0.224	0.016	-1.811	0.005	-0.747	0.237	-1.279	-1.441	-0.939	-0.078	-0.181	2.669	0.981	0.075	-0.107	0.234	0.146	-2.003	-0.646	-2.506	-0.586	0.108	0.059	-0.598	0.677	-0.355	1.665	0.473	-1.985	0.155	0.046	-1.11	-0.083	1.337	-1.35	-0.626	-0.474	1.069	0.208	-1.36	0.333	-0.023	-1.324	0.34	2.326	1.512	-0.271	0.139	-0.436	0.027	-1.093	-0.758	-0.045	-0.042	0.861	-0.081	1.779	0.013	-0.075	-0.202	1.056	0.689	-0.12	-1.533	0.181	0.13	0.614	-1.94	0.322	-0.745	-0.55	-0.03	0.023	0.563	1.381	-0.364	0.525	0.536	0.602	-0.135	-0.168	-0.894	-1.282	-1.183	1.043	-0.247	0.005	-1.747	0.234	0.0	-0.175	0.48	-1.163	-2.198	0.312	-0.456	0.415	0.436	-0.643	0.913	-0.046	-0.551	-0.292	-0.262	1.0	0.452	0.766	0.995	0.084	0.772	0.008	0.335	-0.023	0.634	-0.151	0.166	0.41	0.058	0.606	0.187	-0.146	-0.341	0.572	-0.429	-0.105	0.009	0.354	-0.227	-0.025	-1.046	0.357	-0.095	0.303	0.197	0.457	0.429	-0.102	0.186	0.756	-0.029	0.297	-2.481	0.026	-0.04	-0.012	2.173	0.127	-0.235	0.467	-0.286	-1.225	-0.328	0.041	0.037	0.459	0.942	0.794	-0.112	-1.216	-0.268	0.485	0.755	-0.512	-0.045	-0.017	1.131	-0.515	-0.013	0.582	-0.318	-0.001	0.015	-0.902	-0.196	1.979	0.534	0.448	-0.387	-0.689	0.614	0.865	-1.994	-0.07	-0.115	0.939	0.936	0.0	0.309	-0.054	-0.826	-0.359	-0.1	-0.521	-2.062	-0.895	0.163	-0.073	0.314	-1.336	-1.067	1.286	0.47	1.184	-1.253	-0.169	0.118	0.179	-0.143	0.06	0.166	0.04	0.031	0.061	-0.014	0.274	0.566	0.045
X1419	X46360	0.628	2.71	-0.715	1.109	0.448	0.236	0.941	-0.24	0.196	-0.32	-0.239	0.681	1.115	-0.735	0.052	-0.652	-1.747	0.23	-0.076	-0.519	-0.177	0.123	-0.921	0.19	0.233	-2.394	0.46	-1.483	0.632	0.341	-0.546	-0.143	-0.212	0.92	-0.62	0.984	0.155	0.073	0.005	0.103	-0.365	1.348	-0.225	4.105	0.071	0.014	1.318	-0.144	0.01	0.308	-1.506	-0.24	-0.699	0.65	0.761	-0.031	-0.008	0.883	0.05	0.173	0.387	0.164	-0.858	0.084	0.388	1.742	1.05	0.225	-0.28	-1.542	-0.401	-0.447	-2.288	-0.017	-0.944	0.774	0.341	0.131	-0.362	-3.264	-0.128	-1.276	0.431	-0.177	0.711	0.128	-0.469	0.383	-0.641	0.13	-0.368	0.406	0.066	-0.131	0.114	-1.842	1.91	-0.084	0.265	-0.563	0.143	-0.008	0.727	0.258	-0.083	-0.162	-0.14	-0.994	-2.459	-0.281	0.821	0.217	-0.077	0.108	-0.572	2.071	-0.193	0.142	0.831	0.154	-0.04	0.19	-0.071	0.155	0.104	0.469	-0.165	-0.119	0.083	0.312	0.226	0.021	-0.515	-0.06	-2.628	-0.042	-0.224	0.051	0.413	0.298	-1.459	0.268	0.553	5.343	0.421	0.357	-0.163	3.182	0.13	0.806	-0.167	1.217	0.039	-0.623	0.195	0.174	0.145	0.14	0.493	1.187	1.261	0.529	0.58	0.398	0.011	-0.434	-0.761	0.033	-0.108	-0.756	0.676	-1.127	1.181	-0.373	0.047	-0.813	-0.503	-0.189	-0.08	0.488	-0.058	-0.133	-0.301	-2.102	-0.019	-1.688	-0.1	-0.45	-0.127	0.396	0.383	-0.175	0.606	0.101	0.23	-0.216	0.565	0.498	-0.002	0.362	-0.515	0.702	0.015	-0.248	0.226	0.047	-1.058	0.157	2.027	-0.47	-0.164	0.063	-1.022	0.046	0.805	-0.178	0.002	0.07	1.018	0.049	1.848	-0.067	1.023	-0.046	-0.083	0.194	-0.017	-1.428	0.609	-0.051	-0.177	-0.498	-0.339	-2.159	0.14	-0.529	-0.174	-2.017	-3.196	0.204	1.092	0.151	-0.365	0.085	0.146	-0.064	0.691	-0.661	0.534	0.151	0.064	-1.674	-0.888	0.185	-0.08	0.193	-1.027	-2.309	0.598	0.421	0.346	-0.521	0.435	-0.094	0.724	0.582	-0.169	0.252	0.007	-0.168	0.34	1.597	0.202	-0.014	0.355	0.059	0.046	0.225	0.689	-0.057	0.035	0.052	0.647	0.477	0.894	0.04	1.492	-0.337	0.232	-0.098	-0.669	-0.048	-0.067	-0.728	-0.995	0.464	0.359	0.246	0.524	0.582	-0.236	-0.121	-0.666	0.552	-0.488	5.45	0.55	0.038	-0.142	-0.238	1.18	0.039	0.812	-0.059	-1.965	1.593	-0.368	-0.014	0.698	-0.168	-0.021	0.125	-1.052	0.481	0.672	1.357	-0.491	0.015	-0.01	0.171	-0.562	0.048	0.526	0.742	0.278	0.488	-0.142	1.497	-0.333	0.334	0.449	0.199	-0.057	-0.161	-0.625	0.482	1.448	0.681	1.042	0.766	0.093	-0.254	-0.662	0.252	-0.247	0.111	-0.179	-1.254	-1.089	0.687	-0.002	-4.39	1.458	-1.136	2.006	0.645	-1.906	-1.637	0.19	0.25	0.099	0.108	0.283	-1.047	1.564	0.141	-0.385	-0.09	-0.265	-1.117	0.641
X1419	X46443	0.59	2.748	-0.857	1.421	0.562	0.357	0.786	-0.232	0.205	-0.177	-0.391	1.029	1.064	-0.811	0.081	-0.584	-1.493	0.194	0.038	-0.393	-0.228	0.11	-1.246	0.188	0.168	-2.669	0.452	-1.389	0.812	0.435	-0.508	-0.077	-0.001	0.822	-0.957	1.236	0.236	0.319	-0.093	0.2	0.09	1.286	-0.264	4.288	0.004	0.027	1.237	-0.202	0.039	0.122	-2.214	-0.486	-0.826	0.583	0.622	-0.024	0.015	1.056	0.085	0.198	0.294	0.019	-0.973	0.205	0.148	1.882	1.142	0.267	-0.351	-1.722	-0.287	-0.309	-2.362	0.323	-0.933	0.948	0.29	0.019	-0.538	-2.917	-0.382	-1.095	0.396	-0.281	0.419	0.15	-0.584	0.375	-0.153	0.109	-0.069	0.352	0.175	-0.178	-0.008	-1.568	1.656	-0.054	0.284	-0.806	0.197	0.031	0.692	0.316	-0.105	-0.214	0.59	-0.984	-3.485	-0.259	0.817	0.214	-0.127	0.157	-0.648	2.429	-0.277	0.206	1.004	0.131	-0.037	0.228	-0.093	-0.049	0.127	1.193	-0.028	0.149	0.715	0.171	0.011	0.092	-0.504	-0.091	-2.548	-0.067	-0.362	0.085	0.215	0.389	-1.653	0.269	0.531	5.186	0.428	0.397	-0.135	3.388	0.015	0.629	-0.027	1.298	0.11	-0.656	0.216	0.193	0.16	0.175	0.511	1.092	1.347	0.658	0.545	0.367	0.051	-0.3	-0.475	0.086	-0.06	-0.668	0.609	-1.004	1.543	-0.436	0.02	-0.523	-0.33	-0.187	-0.057	0.449	-0.027	0.233	-0.197	-1.863	0.081	-1.464	-0.001	-0.668	-0.1	0.377	0.221	-0.118	0.951	0.133	0.186	-0.032	0.646	0.44	0.19	0.415	-0.436	1.483	0.07	-0.143	0.214	0.08	-0.678	0.166	2.648	-0.327	-0.148	0.127	-0.734	0.054	0.637	0.032	0.041	0.106	1.25	0.075	1.786	-0.07	0.526	0.104	0.076	0.467	0.04	-1.218	0.592	-0.077	0.428	-0.506	-0.056	-1.624	-0.141	-0.289	-0.166	-1.966	-3.878	0.538	1.102	0.35	-0.503	0.178	0.259	0.11	0.815	-0.447	0.823	0.194	0.139	-1.56	-0.879	0.025	-0.008	0.373	-0.635	-1.71	0.565	0.408	0.618	-0.38	0.478	0.013	0.725	0.597	-0.112	0.09	0.038	-0.074	0.37	1.472	0.225	0.053	0.312	0.122	0.086	0.389	0.649	0.022	0.003	0.053	0.761	0.505	0.943	0.097	1.381	-0.315	0.207	-0.061	-0.539	0.051	-0.054	-0.391	-1.073	0.546	0.403	0.286	0.577	0.532	-0.229	-0.099	-0.563	0.842	-0.61	5.1	0.516	0.074	-0.156	-0.01	1.222	0.124	0.816	-0.022	-1.773	1.598	-0.394	-0.043	0.624	-0.121	0.108	0.137	-0.939	0.456	0.947	1.218	-0.469	0.053	0.036	0.068	-0.419	0.083	0.505	0.842	0.264	0.464	-0.103	1.368	-0.31	0.466	0.427	0.274	-0.086	-0.173	-0.618	0.597	1.293	0.988	1.319	0.724	0.121	-0.27	-0.544	-0.14	-0.296	0.071	-0.343	-1.412	-1.113	0.629	0.024	-4.914	1.17	-1.069	1.638	0.609	-1.93	-1.776	0.214	0.295	0.25	0.177	0.309	-1.147	1.465	0.219	-0.338	-0.084	-0.111	-1.347	1.432
X1419	X46460	0.393	3.254	0.092	-1.792	0.404	0.328	0.892	0.271	0.101	0.747	-2.604	-2.009	-0.147	-0.938	0.004	0.061	2.202	-0.058	-0.95	2.234	0.071	0.523	0.41	-0.012	0.586	-0.713	-2.154	0.092	-2.021	0.152	-0.233	0.414	-0.491	-0.546	-0.587	1.274	0.099	-0.659	0.513	-0.328	-2.293	-0.877	-0.02	1.079	0.624	-0.001	0.368	-0.698	0.269	0.878	2.699	-1.201	-0.309	-2.04	0.327	-0.266	0.149	-1.071	0.06	-0.38	0.786	0.423	0.921	-0.889	0.94	2.321	-0.932	0.186	-0.24	2.699	-1.742	2.711	-0.348	2.079	0.094	-0.328	-0.73	1.235	-1.59	-0.333	-0.148	-1.164	0.14	-0.239	1.191	0.157	0.686	0.111	1.038	-0.019	2.275	0.308	0.013	0.116	0.637	-0.906	2.471	0.149	0.169	-0.095	0.09	0.051	0.328	-0.597	0.024	0.298	-1.739	1.346	-2.141	-0.506	1.76	0.007	0.079	-0.317	0.491	1.807	0.347	0.261	0.191	0.161	0.459	0.311	-0.34	1.326	0.137	-0.419	0.42	2.38	-1.521	0.275	2.699	0.113	-0.678	-0.024	-1.006	-0.272	0.705	0.055	0.496	-0.215	2.113	0.257	0.238	4.689	0.628	0.372	-0.093	2.997	-0.653	0.46	-1.772	-0.193	0.003	-0.27	0.249	0.213	0.109	0.081	0.669	0.848	1.485	-0.078	0.655	0.085	-0.494	0.513	-1.121	0.028	-0.235	-0.625	0.211	-1.21	-1.776	0.491	-0.026	-1.664	-0.996	0.207	0.148	0.172	-0.076	-0.981	-0.419	-0.804	0.098	-0.83	0.265	0.305	-0.318	-0.044	-1.29	0.191	0.391	0.118	0.317	-1.429	0.29	-1.369	-0.108	-0.294	-0.42	0.42	-0.161	0.85	-0.14	0.118	0.195	-0.001	2.096	-0.37	0.168	-0.218	3.802	0.131	0.679	-1.842	-0.095	0.109	0.926	-1.113	2.208	0.107	-0.323	-0.352	0.194	-2.487	0.09	-1.17	-1.213	0.489	-0.578	1.15	-1.517	-0.487	-0.787	0.293	-0.14	0.654	2.699	0.386	0.36	0.65	1.019	0.029	0.338	-1.947	-0.175	0.741	0.184	0.093	0.19	-0.271	-0.672	0.155	0.203	1.216	1.185	-0.087	0.492	0.497	0.538	-0.062	0.223	0.777	0.577	0.312	0.048	1.514	0.017	0.099	0.687	0.617	0.111	-0.328	0.269	0.525	0.128	0.49	0.468	0.142	0.505	0.022	1.178	0.301	0.015	0.202	0.933	-0.094	0.191	0.056	-0.187	0.363	0.14	1.021	-0.296	0.151	1.698	0.9	0.722	0.184	0.024	0.161	-0.275	-1.022	0.36	-1.875	0.255	0.093	0.129	0.238	1.259	-0.526	0.372	0.145	0.398	0.58	0.139	0.132	-0.053	-0.609	0.229	-0.12	1.058	0.358	0.084	0.37	-0.13	0.144	0.052	0.179	-0.922	0.107	0.566	-0.657	0.215	0.527	0.018	0.463	-0.383	0.943	0.457	0.171	-0.287	-0.028	0.396	-2.237	0.261	0.388	2.293	0.287	0.16	0.274	-0.096	0.315	-0.162	-0.073	0.599	0.312	-0.673	-0.035	0.146	-1.376	0.068	0.381	1.062	0.686	-0.847	0.125	0.131	0.384	-0.027	0.369	-0.116	-0.006	0.668	0.197	0.151	0.17	0.749	-0.744	0.647
X1419	X46601	1.805	0.264	0.18	-0.276	-0.533	0.008	0.849	0.319	-0.046	0.262	-0.933	-0.043	0.883	-1.661	0.052	-0.487	1.483	-1.298	-0.933	1.816	0.178	0.522	0.36	0.023	0.559	-0.614	-1.453	-0.785	-1.368	0.029	0.15	-0.181	-1.604	1.942	1.108	-0.254	0.277	0.578	0.475	0.267	-0.154	-0.226	0.211	0.7	1.076	-0.443	0.947	-2.828	0.086	0.34	1.942	-0.565	-0.085	-0.063	0.763	-0.176	0.224	1.942	-0.259	0.288	0.191	1.196	0.5	0.621	0.382	1.504	-0.208	0.123	-0.724	1.942	-1.706	1.431	0.111	1.118	0.703	0.809	1.942	-0.208	-2.854	-0.974	0.048	-0.953	0.111	0.092	1.022	0.188	0.948	0.241	1.549	-0.027	3.773	0.125	0.409	0.301	-0.796	-0.673	1.35	-0.035	0.281	-0.098	-0.557	0.19	-0.199	-0.179	-0.222	0.294	-0.31	-0.433	-5.182	-0.776	1.681	-0.056	1.189	0.23	1.329	4.036	0.206	0.27	0.422	0.134	0.417	0.343	0.04	0.857	0.2	-0.003	0.506	2.817	-0.413	1.942	1.942	0.091	0.398	0.266	1.126	0.128	0.905	-0.001	0.327	0.326	3.411	0.252	-1.36	1.803	-0.222	0.243	0.023	6.384	-0.404	0.095	-2.153	1.942	-0.014	-0.0	0.319	0.253	0.203	0.175	0.682	0.876	0.838	-0.109	0.605	-0.361	-1.156	-1.096	1.97	0.088	-0.73	-0.359	0.773	-0.245	0.858	0.254	-0.223	-0.571	-0.526	0.245	0.084	0.37	-0.192	-0.095	-0.228	-0.914	0.551	-0.152	0.349	-0.537	-0.81	-0.093	-1.241	0.576	-0.016	0.038	-1.722	-0.714	0.985	0.367	-0.821	0.552	-1.077	-1.305	-0.187	1.942	0.223	0.199	1.313	-0.416	0.348	-0.614	-0.074	0.107	4.66	0.139	-0.554	-2.847	0.133	0.21	-0.706	-0.738	1.758	0.125	0.174	-0.006	0.052	0.351	0.031	-0.265	-0.471	0.753	0.661	0.897	-1.901	-0.794	-0.402	0.12	-0.213	0.261	1.541	0.255	-0.126	0.65	0.73	0.357	0.301	-1.417	-0.447	0.779	0.42	0.288	0.255	0.547	-1.507	0.024	0.244	-0.56	1.047	-0.856	0.507	0.543	0.296	-0.211	0.64	-0.008	-0.521	0.387	0.32	1.521	0.02	0.249	-0.541	0.439	0.337	0.198	0.509	0.105	0.196	0.545	0.512	0.153	0.441	0.052	1.09	0.484	-0.117	0.072	1.202	0.634	0.246	0.208	-0.281	0.157	0.166	1.971	0.123	0.309	1.276	0.749	0.886	0.638	0.154	0.256	0.22	-0.549	0.332	3.782	0.314	0.16	0.202	0.225	1.327	0.12	-0.036	0.257	-0.58	0.329	0.201	0.221	0.043	-0.596	0.376	0.213	0.926	0.283	-0.38	0.061	-0.067	0.205	0.009	0.087	-1.667	0.017	0.075	-0.02	0.272	0.325	0.002	-1.361	-0.117	0.307	0.412	0.254	0.19	0.153	0.525	-1.986	0.221	-0.467	0.106	0.16	0.216	-0.246	0.472	0.728	-0.145	0.026	0.237	0.638	-0.833	0.229	0.182	0.144	-0.547	0.065	1.017	0.503	-0.221	0.293	0.258	0.254	-0.148	0.084	-0.402	0.231	1.249	0.131	0.273	0.225	0.875	0.482	0.778
X1419	X46602	1.638	6.981	0.015	1.668	-1.011	0.499	0.696	0.546	0.005	0.278	0.162	3.825	1.311	-2.117	-0.181	-0.99	0.414	0.028	-1.205	0.856	0.15	0.038	-0.727	-1.318	0.725	-1.603	0.761	-0.048	-0.831	1.174	0.733	0.267	-0.43	-2.242	1.245	-2.647	-0.106	1.744	0.076	0.678	-0.248	-1.835	0.124	-2.586	-0.061	0.197	1.149	-1.142	-0.102	1.697	-0.494	-0.148	-0.336	-1.71	1.427	0.357	0.081	0.783	0.079	-1.006	1.931	0.827	0.495	0.976	-0.458	3.548	1.437	0.761	0.035	0.33	0.3	-1.296	1.314	3.309	0.552	-0.468	0.876	-0.493	0.053	-0.748	0.67	-1.572	-0.94	-0.271	-0.134	0.077	-0.117	0.035	1.32	-0.321	0.319	-0.169	0.043	-0.13	-0.586	-1.142	1.475	0.133	0.265	-2.353	-0.281	-0.12	0.022	0.413	0.2	-0.201	1.039	-0.168	-0.58	0.126	-0.578	0.184	-0.609	0.001	-1.339	2.716	0.124	0.228	0.355	0.201	0.455	0.174	0.067	0.133	0.135	-1.107	-0.221	-0.19	-0.612	0.501	1.49	0.171	-0.174	-0.05	-0.521	-1.069	-0.161	0.081	-0.526	-0.035	2.776	0.281	4.884	3.6	-0.679	0.337	0.526	4.183	0.091	0.954	1.917	0.81	0.084	0.479	0.219	0.086	0.114	0.197	0.172	1.022	0.432	0.637	0.748	-0.75	-0.04	0.153	1.397	0.021	-0.516	-0.417	-0.361	-0.654	0.981	0.441	0.037	-0.132	-1.617	0.14	0.132	0.808	-0.312	0.046	-0.178	-0.716	0.434	-0.59	0.3	-0.387	-0.885	-0.219	-1.306	-0.456	-0.005	0.228	-0.457	-0.059	-0.743	0.331	-2.26	0.76	-0.863	-0.248	-0.199	0.753	0.067	0.098	0.896	-0.089	0.661	1.099	-0.069	-0.608	-0.435	-0.016	-0.223	-1.404	0.115	0.126	0.331	-0.106	1.731	0.041	0.397	-0.364	-0.532	2.729	-0.011	-0.18	0.031	-0.166	-2.141	0.194	0.136	0.12	-0.586	0.901	-0.263	-1.49	0.425	0.493	-0.196	0.405	0.369	0.175	0.43	-0.568	-0.737	0.729	0.577	0.17	-0.201	-1.539	0.086	-0.336	0.194	-4.47	0.952	0.622	0.852	-0.223	0.4	0.929	0.319	-0.183	1.389	0.548	-0.005	-1.063	0.008	-0.134	-0.919	0.138	0.314	-0.453	0.306	-0.288	0.107	0.846	0.275	-0.218	0.29	0.094	-0.955	0.767	-0.86	0.183	0.58	-0.225	0.197	0.042	0.007	-1.012	0.111	-0.216	-0.376	-0.412	1.16	0.34	0.738	-0.328	-0.11	0.05	0.702	-1.12	0.24	2.249	0.601	0.048	0.108	0.755	1.035	0.227	-0.224	0.053	-1.413	0.975	0.13	0.164	0.594	1.038	-0.205	0.008	-0.147	0.285	0.965	-0.054	-0.225	0.069	0.121	-0.81	-0.009	0.104	0.452	0.012	0.175	0.528	-1.193	1.171	0.107	-1.348	0.233	-0.36	0.776	0.166	-0.304	0.585	0.131	1.502	-1.55	0.576	0.151	-0.371	-0.817	0.07	0.923	0.017	0.1	-0.192	0.088	-1.451	-0.329	-1.084	-0.57	-0.092	0.023	0.63	-0.701	0.451	0.217	0.01	-0.678	0.148	-0.812	-0.822	1.331	0.162	0.247	0.044	-0.201	1.235	1.151
X1419	X47650	1.185	-1.441	-0.116	-0.513	-0.768	0.181	0.399	0.434	-0.385	-0.879	1.185	3.595	1.185	1.185	0.091	-0.471	2.646	0.182	-0.28	-0.567	0.158	-0.123	1.185	0.626	0.252	-0.646	0.738	-1.539	0.234	0.133	-0.002	-0.36	0.224	0.849	0.93	-1.818	0.073	0.68	0.348	0.688	1.185	1.292	0.079	-2.058	-1.145	0.135	0.468	-0.332	0.4	-0.45	0.197	1.538	-0.421	0.126	1.185	-0.196	0.069	1.185	0.052	-1.141	-1.33	1.554	-0.358	1.185	0.128	-0.305	0.924	-0.004	-0.331	-0.009	-0.362	0.289	1.185	-1.165	0.063	-0.284	1.185	-0.941	-1.452	-2.054	1.185	-1.184	-0.668	0.264	0.669	-0.072	-1.019	-0.179	-1.372	0.148	1.704	0.498	-0.189	0.143	-0.009	-1.546	-0.493	0.078	0.245	0.23	0.084	0.065	-0.809	0.39	-0.326	-0.347	1.185	-0.485	-0.403	-1.003	0.05	0.151	0.922	0.173	-0.081	-0.235	0.81	0.195	0.758	0.024	0.403	-0.016	0.292	1.185	-0.037	1.008	-0.255	2.293	0.224	0.463	0.836	0.15	1.185	0.363	1.083	0.626	-0.616	0.051	1.185	-0.06	-1.678	-0.349	0.418	4.18	0.196	0.24	-0.592	2.135	0.029	0.772	-0.11	1.185	0.273	-0.776	0.191	0.185	0.12	0.203	-0.337	1.108	0.218	-0.366	0.378	-0.625	-0.467	-0.404	-0.441	-0.015	-0.598	0.1	0.654	1.216	-0.776	-0.214	-0.082	1.013	1.181	0.133	0.118	-1.632	-0.09	-1.428	-0.31	-1.306	0.538	-1.56	0.488	-0.837	1.185	0.124	-1.499	-0.277	0.738	0.143	-0.102	-0.94	-0.296	1.185	1.107	0.408	-0.594	2.685	-0.313	-0.693	0.152	0.055	1.94	0.187	2.483	0.088	0.109	0.81	-2.476	-0.122	-1.845	2.704	0.014	0.099	-0.741	-0.25	0.362	-0.024	-0.043	-0.602	-0.575	-0.749	-0.468	-0.644	-0.988	0.162	-1.808	0.478	-0.784	0.065	-0.174	0.872	-0.079	-3.79	1.033	0.5	0.52	0.202	-1.135	-1.038	0.135	0.322	0.014	-1.848	-1.181	-0.1	-0.106	0.217	0.355	-0.535	0.094	-0.62	1.185	1.185	0.215	0.255	-0.074	-1.577	0.593	0.267	0.558	-0.044	0.046	-0.052	-0.417	0.262	0.453	-1.505	0.11	0.179	-0.265	-0.095	0.061	0.633	0.485	-0.202	0.084	0.01	-2.908	-0.052	0.562	0.175	-2.77	-0.056	0.091	0.003	-2.058	0.17	0.091	0.388	-0.912	-1.328	0.854	-1.071	0.881	0.058	0.176	-0.18	-0.75	0.274	-0.166	1.491	0.029	-0.051	0.049	0.27	1.185	0.476	0.666	0.057	1.596	0.93	-0.464	0.1	0.866	0.546	-0.617	0.082	-3.222	0.24	-1.099	0.48	-0.031	0.074	0.024	-0.109	-1.062	0.017	0.096	2.455	-0.317	0.391	0.378	0.125	1.185	-0.328	-0.154	-0.163	0.83	-0.064	-0.656	0.323	0.873	3.465	-0.784	0.075	-0.01	0.124	-0.725	2.719	0.416	-0.044	-0.618	1.038	-0.019	0.335	-0.192	0.305	0.746	-1.101	-0.168	0.213	0.221	0.298	-1.008	-0.968	-0.03	0.507	0.326	0.126	1.037	0.176	0.213	0.047	0.667	-1.139	0.045
X1419	X47651	1.238	-4.891	0.464	0.552	-0.427	-0.324	0.434	0.299	0.243	0.705	1.238	-2.318	-0.896	1.238	0.185	-0.143	-1.167	1.238	-0.724	-0.944	0.206	0.407	-1.592	1.238	0.392	-0.103	0.106	0.027	-0.812	0.555	1.238	-0.163	1.238	1.238	0.877	1.06	-0.248	1.053	0.525	-0.225	1.238	0.21	0.184	-0.216	0.823	-2.38	-0.192	-0.299	0.143	0.207	1.238	1.975	-0.293	-0.188	1.238	-0.24	0.191	1.238	0.094	0.244	-1.103	-1.291	-0.863	-0.761	0.6	0.02	1.238	0.411	-0.121	1.238	0.334	-0.061	0.081	0.532	1.238	2.652	-1.09	-0.415	-4.716	0.329	-0.251	-0.869	0.364	0.483	0.464	0.199	-0.443	0.122	2.436	-0.439	2.465	0.689	0.418	0.091	-1.351	-0.194	0.412	-0.014	0.342	-0.484	-0.37	0.171	0.366	0.455	0.112	0.477	-0.387	2.705	4.512	-0.534	0.438	0.173	1.238	0.227	-0.492	-1.868	0.801	-1.58	-0.479	0.269	0.416	-0.227	-0.067	1.238	0.214	-0.46	0.668	1.645	-0.087	1.238	-0.197	0.235	0.349	0.307	2.547	-0.034	1.165	0.21	-0.756	0.542	-2.323	-0.266	2.231	2.29	1.517	0.239	-0.097	8.915	-0.043	0.448	-1.081	1.238	0.333	-0.84	0.33	0.239	0.124	0.16	0.352	1.09	0.333	-1.51	0.335	0.572	-0.482	0.327	2.191	0.073	-1.328	0.566	0.542	-0.109	3.241	0.462	-0.421	1.238	2.214	0.268	-0.056	-0.794	-0.122	-0.136	-0.163	-0.712	-2.039	-2.372	-0.168	1.238	-1.71	0.321	-2.392	0.391	0.734	-0.122	0.013	1.253	1.238	1.238	-0.358	0.557	-0.594	2.573	0.27	1.238	-0.217	0.133	0.445	1.238	0.536	0.004	-0.152	1.059	0.124	0.177	0.735	0.441	0.199	-0.122	0.289	-0.236	0.8	0.21	-0.294	0.364	-0.738	2.22	0.266	-0.507	0.257	0.22	-0.056	0.298	0.513	0.319	-0.043	0.373	-0.046	-1.375	1.164	-0.183	0.498	0.24	-0.154	0.369	-0.378	-0.116	0.443	0.945	1.238	0.292	-0.73	0.054	0.635	-0.256	0.216	-1.373	1.238	-0.127	0.614	0.534	0.389	0.651	0.358	0.526	1.238	0.495	0.176	0.79	-0.033	0.362	-0.264	0.589	0.177	0.101	0.009	-0.322	0.159	0.704	0.317	0.25	-0.974	0.202	0.672	0.188	0.625	0.247	1.238	0.237	0.228	0.226	-1.671	-0.51	0.15	-1.484	0.354	0.369	-0.065	0.054	0.949	-0.867	0.171	0.246	-0.217	0.91	0.369	-2.915	-0.218	0.208	0.207	-0.056	0.389	-0.026	0.657	0.159	-0.583	1.432	0.152	0.123	0.469	0.493	0.632	0.091	-0.016	0.071	0.675	0.008	0.226	0.006	0.209	-2.697	0.488	0.022	0.141	-0.255	0.149	0.383	-0.011	-0.652	0.847	0.666	0.399	0.21	0.649	-0.947	0.138	0.917	-1.767	0.941	1.123	-0.571	0.22	0.498	-0.347	0.509	-0.111	0.128	-0.193	0.359	0.178	0.168	-0.122	0.453	0.299	-0.111	-0.158	0.476	1.112	-1.105	0.216	0.087	0.301	0.352	0.207	0.089	0.72	0.248	0.279	0.177	0.654	0.652	1.238
X1419	X46914	0.876	0.887	-0.869	1.841	0.312	0.363	0.973	-0.409	0.218	-0.108	-0.33	0.37	0.867	-0.299	0.049	-0.609	-1.461	0.739	-0.049	-0.539	-1.055	-0.094	-1.383	-0.828	0.114	-2.329	0.106	-1.459	1.411	0.087	-0.268	0.153	-0.056	0.988	0.487	0.201	0.024	0.23	-0.287	0.145	0.524	0.544	-0.136	4.502	-0.139	0.127	0.881	-0.028	-0.279	-1.293	-3.854	-0.325	-0.119	-0.257	0.815	-0.249	-0.008	1.558	0.053	0.339	0.074	-0.052	-1.129	-0.231	-0.03	1.671	1.193	0.586	-0.297	-2.945	-0.923	-0.154	-2.658	1.046	-1.365	0.588	0.731	-0.15	-0.077	-3.226	-0.579	-1.969	0.438	-0.268	0.049	0.151	-0.564	0.388	-0.35	-0.189	0.724	0.337	0.044	-0.171	0.394	-0.894	1.723	-0.083	0.207	-1.418	0.167	0.024	0.761	0.2	0.164	-0.202	0.798	-0.842	-3.733	-0.361	0.798	0.193	-0.256	0.155	-0.889	3.44	-0.452	0.028	0.981	0.082	-0.251	0.248	0.204	-0.347	0.069	-0.717	-0.151	1.677	0.872	0.591	-2.081	0.076	-0.735	0.257	-1.318	0.106	-0.878	0.067	0.28	0.566	-1.686	0.376	0.824	8.049	-0.451	0.505	0.042	4.363	-0.018	-0.049	0.168	1.371	0.104	-0.654	0.265	0.151	0.121	0.081	0.46	1.352	0.47	0.205	0.552	0.236	-0.001	-0.282	-1.685	0.087	0.188	-0.101	-0.344	-1.182	2.643	-0.205	0.01	-0.66	-0.708	-0.122	-0.067	-2.111	-0.079	0.332	-0.551	-1.182	-0.005	-0.533	0.114	-1.065	-0.479	0.392	-1.547	-0.057	2.6	0.221	0.207	0.204	0.45	-1.046	0.979	0.302	0.518	2.644	0.216	0.059	0.179	0.063	-1.005	-0.154	2.611	1.75	-0.236	0.149	-0.554	0.052	0.328	0.324	0.021	0.081	0.737	0.044	1.822	-0.078	0.75	0.128	-0.145	0.537	0.037	0.61	0.923	0.505	0.699	-0.456	-0.312	-0.752	-0.441	0.147	-0.109	-0.969	-3.306	0.254	0.167	0.239	-0.254	0.208	0.441	-0.307	0.309	0.343	0.778	0.231	0.171	-0.765	-0.822	-0.005	-0.026	-0.554	-0.429	-0.792	0.165	0.588	0.128	-0.132	0.784	0.033	0.459	0.555	0.05	-1.163	0.292	-0.161	0.679	1.189	0.318	-0.077	-0.063	0.104	0.066	0.4	0.553	0.062	0.209	0.07	0.321	0.384	0.737	0.092	1.148	-0.264	0.098	0.002	-0.039	0.139	-0.017	-0.207	-0.377	0.442	0.62	-0.025	0.397	0.156	-0.209	-0.172	-0.294	0.969	-0.77	5.489	0.428	0.044	-0.005	0.625	1.218	0.163	0.639	-0.041	-0.925	1.953	-0.088	-0.003	0.257	-0.902	0.214	0.123	-0.046	0.314	0.102	0.479	-0.447	0.065	0.075	-0.409	-0.75	0.044	0.481	0.09	0.1	0.389	0.131	0.82	0.262	0.099	0.417	0.421	-0.734	-0.129	-0.18	0.037	0.54	0.62	-0.266	0.464	0.123	-0.217	-0.389	0.098	-0.442	-0.19	-0.533	-1.443	-1.126	0.441	0.091	-3.442	1.011	-0.92	0.533	0.431	-1.665	-0.87	0.145	0.279	0.097	0.304	0.042	-0.437	1.243	0.157	-0.199	-0.023	-0.23	-0.391	1.739
X1419	X46603	0.719	1.081	-1.028	2.16	0.518	0.404	0.817	-0.426	0.203	-0.136	-0.505	0.767	0.719	-0.47	0.078	-0.564	-1.353	0.724	0.092	-0.432	-1.188	-0.228	-1.695	-0.669	0.04	-2.549	-0.223	-1.175	1.364	0.492	-0.592	0.181	0.171	0.696	0.25	0.556	0.085	0.505	-0.292	0.223	0.637	0.769	-0.068	4.1	-0.231	0.117	0.87	-0.112	-0.222	-0.954	-4.516	-0.213	-0.337	-0.356	0.771	-0.215	0.035	1.536	0.1	0.294	0.324	0.045	-1.12	-0.094	-0.239	1.958	1.259	0.641	-0.355	-2.632	-0.804	-0.115	-2.963	1.626	-1.36	0.789	0.689	-0.156	-0.48	-1.839	-0.59	-1.85	0.38	-0.288	-0.237	0.137	-0.797	0.38	0.193	-0.181	0.998	0.28	0.186	-0.216	0.282	-0.864	1.442	-0.036	0.238	-1.132	0.225	0.055	0.664	0.238	0.137	-0.146	1.167	-0.746	-4.247	-0.292	0.978	0.197	-0.156	0.185	-1.168	3.58	-0.431	0.092	1.103	0.076	-0.243	0.273	0.083	-0.3	0.117	0.507	-0.022	1.747	1.114	0.403	-2.004	0.119	-0.569	0.242	-1.175	0.039	-0.866	0.101	0.08	0.555	-1.493	0.349	1.598	7.338	-0.225	0.494	-0.047	6.051	-0.202	-0.035	0.132	1.459	0.149	-0.707	0.269	0.189	0.146	0.135	0.456	1.189	0.78	0.529	0.567	0.12	0.074	0.075	-1.182	0.126	0.291	-0.009	-0.21	-1.105	2.601	-0.288	0.057	-0.189	-0.498	-0.056	-0.028	-1.909	-0.032	0.593	-0.474	-1.278	0.138	-0.587	0.324	-1.122	-0.096	0.357	-1.417	-0.073	2.534	0.234	0.09	0.312	0.55	-0.967	1.089	0.384	0.453	2.606	0.202	0.198	0.178	0.098	-0.493	0.04	3.055	1.526	-0.177	0.223	-0.58	0.06	0.231	0.283	0.035	0.124	1.191	0.066	1.801	-0.073	0.257	0.103	-0.192	0.698	0.065	0.512	0.9	0.381	0.79	-0.543	-0.024	-0.844	-0.601	0.351	-0.107	-1.144	-2.725	0.334	0.472	0.265	-0.026	0.236	0.478	-0.139	0.515	0.286	0.778	0.227	0.197	-0.932	-0.708	0.015	0.036	-0.25	-0.074	-0.556	0.317	0.62	0.372	-0.052	0.835	0.142	0.721	0.584	0.018	-0.875	0.233	-0.09	0.677	1.109	0.328	-0.005	0.017	0.184	0.088	0.525	0.603	0.064	0.255	0.085	0.594	0.397	0.545	0.152	1.101	-0.184	0.148	0.019	-0.268	0.227	0.03	-0.386	-0.282	0.509	0.6	0.184	0.582	0.135	-0.186	-0.14	-0.121	0.435	-0.64	3.568	0.401	0.062	0.009	0.633	1.342	0.138	0.575	-0.036	-0.961	2.006	-0.126	-0.014	0.323	-1.002	0.246	0.123	-0.023	0.342	0.212	0.434	-0.429	0.095	0.11	-0.682	-0.804	0.066	0.463	0.14	0.082	0.413	0.13	0.816	0.355	0.128	0.41	0.465	-0.735	-0.09	-0.184	0.049	0.5	0.54	-0.294	0.459	0.149	-0.184	-0.539	-0.114	-0.392	-0.141	-0.631	-1.587	-1.343	0.357	0.106	-4.368	1.004	-0.901	0.399	0.526	-1.766	-0.717	0.21	0.261	0.098	0.335	0.129	-0.381	1.39	0.227	-0.037	-0.016	-0.187	-0.286	1.77
X1419	X47653	0.97	7.409	-0.2	1.178	0.482	-0.551	1.269	0.16	0.187	-0.657	-1.247	1.039	0.001	-1.183	-0.122	0.227	-0.948	0.327	0.425	1.222	0.158	0.188	0.025	-0.985	-0.352	-1.084	1.143	-0.456	-0.451	0.932	0.034	0.277	0.601	0.07	0.138	0.014	0.008	1.34	0.446	-0.021	-1.992	-1.697	0.132	-1.041	-0.24	-0.203	-0.136	0.142	0.319	0.247	-2.359	1.365	-0.272	-2.729	0.317	-0.076	0.179	0.267	0.02	-0.434	0.43	2.173	-0.471	0.614	0.137	1.575	1.295	0.635	-0.037	-0.894	-0.169	0.586	-1.793	2.289	-0.402	0.953	-0.247	1.468	-1.686	-2.251	-0.468	-1.119	-0.057	0.035	0.064	0.166	0.377	0.071	-0.44	0.44	-0.998	0.24	0.325	-0.026	-0.814	-2.052	1.55	0.152	0.14	0.724	0.176	0.161	-0.297	0.147	-0.054	0.203	0.357	0.24	2.332	1.618	1.443	-1.27	0.617	-0.317	1.036	-0.658	0.782	0.27	0.16	-0.046	0.428	0.295	0.026	0.629	0.176	-2.006	1.264	-0.044	-1.047	-0.589	-0.416	0.167	-0.494	0.394	-0.735	-0.364	1.23	0.105	-0.288	-0.368	1.356	0.332	3.072	1.65	1.139	0.414	-0.188	4.662	0.172	0.637	-0.71	0.794	0.18	-0.389	0.265	0.222	0.148	0.236	0.287	0.528	0.964	-1.798	0.857	0.214	0.146	0.894	0.357	-0.004	-0.762	-0.928	-0.628	0.287	2.022	0.406	0.077	0.821	-3.095	0.16	0.168	0.135	-0.064	0.771	-0.288	-1.463	-0.076	-0.031	0.111	-0.765	1.372	0.144	-1.733	-0.449	0.302	0.222	0.429	-1.611	-0.725	0.437	-1.695	-0.558	-1.181	1.76	0.116	-0.004	0.15	0.128	1.678	0.417	-0.659	-0.368	0.071	-0.03	2.536	0.128	-0.981	-0.169	-0.201	0.176	0.338	-0.422	2.451	0.171	0.248	-1.083	-0.207	0.577	0.234	-0.625	0.726	-0.928	0.02	0.358	0.411	-0.584	-0.354	0.667	0.095	0.145	-1.314	0.298	-1.052	0.786	-1.693	0.16	0.196	-1.68	0.059	0.542	-0.84	0.036	0.18	0.844	-0.265	-0.405	0.219	-0.298	0.081	0.086	0.737	0.453	0.114	1.207	0.462	0.673	1.089	0.188	-0.219	0.644	-0.367	0.57	0.63	1.851	0.126	0.069	-0.701	0.475	0.074	0.715	0.687	-0.309	0.319	0.144	0.532	0.986	-0.242	0.219	1.514	-0.133	0.017	0.204	-1.004	-0.74	0.137	-0.053	0.363	0.392	-0.964	-0.208	1.146	1.096	-0.17	0.027	-0.038	0.611	-0.335	12.444	0.075	0.156	0.16	0.454	1.182	-0.65	0.547	-0.403	-2.464	0.919	-0.144	0.167	0.175	1.184	-0.165	0.094	0.664	0.245	0.715	1.448	-1.279	-0.023	0.127	-0.042	0.049	0.102	0.546	0.03	0.242	0.481	0.397	0.061	0.603	0.806	0.326	0.271	0.718	0.554	0.381	0.332	0.272	-0.947	0.164	0.49	0.186	0.124	0.016	1.429	-0.257	0.059	0.089	1.85	-1.524	-0.316	0.09	-0.209	-0.379	0.504	-0.141	0.472	-0.249	0.285	0.23	0.365	-0.791	0.318	-0.635	-0.658	0.543	0.185	0.245	0.102	0.463	1.016	1.162
X1419	X47493	-0.525	0.769	-0.142	-0.144	-0.091	-0.383	0.502	-0.067	0.027	-0.906	-0.066	-0.819	-0.066	1.917	-0.151	-0.556	-1.819	-0.088	-0.322	-1.199	-0.207	-0.186	0.309	0.28	-0.034	0.718	-0.182	-0.726	-0.943	0.57	0.119	-0.126	-0.461	1.917	0.091	0.336	-0.256	-0.897	0.829	-0.238	-0.604	-0.641	-0.177	-0.454	0.628	-0.13	-0.708	-0.31	0.135	-0.349	0.058	-0.673	0.001	1.917	1.917	-0.136	0.068	-0.297	-0.157	-0.037	-0.043	-0.54	0.089	-0.325	1.097	-0.542	-0.614	0.316	0.182	1.917	0.147	-0.569	-0.818	-0.302	-0.727	-0.332	0.726	0.499	-0.109	-1.096	-0.28	-1.04	0.155	-0.072	0.21	-0.19	-0.045	-0.277	-0.631	0.672	-0.09	0.225	-0.328	-0.189	-0.295	-0.797	-0.136	-0.171	-0.159	0.502	-0.002	-0.16	-0.303	-0.202	-0.208	0.327	-0.782	0.793	1.552	-0.095	0.722	0.02	0.139	-0.205	-0.626	-1.213	0.056	-0.276	0.118	-0.094	-0.01	0.041	-0.212	1.917	-0.095	-1.27	0.041	-1.213	-0.747	0.079	-0.115	-0.162	0.257	-0.342	-2.134	-0.174	1.051	-0.098	0.174	-0.391	-0.485	0.114	2.358	1.412	1.57	-0.251	-0.336	-0.931	-0.112	1.167	-1.347	-0.053	-0.187	-0.369	-0.155	-0.188	-0.201	-0.242	-0.187	0.499	0.433	-0.743	0.424	0.367	-0.668	-0.735	-1.682	-0.175	-0.872	-0.647	0.835	-0.803	-1.829	0.418	-0.099	-1.222	-2.274	-0.192	-0.173	1.537	-0.046	-1.309	-0.461	-2.245	-0.548	-2.57	-0.345	1.563	-0.404	-0.243	1.256	-0.124	-1.378	-0.186	0.151	-1.038	-0.529	1.917	-0.376	-0.831	0.037	-0.543	-0.453	-0.823	-0.304	-0.096	-2.005	-0.743	-2.028	0.942	0.517	-0.182	-1.442	-0.16	0.331	-0.677	-0.161	-0.172	-0.184	-0.162	0.821	-0.066	-0.34	-0.413	1.783	-0.777	-0.225	-1.487	-0.871	-0.203	-1.595	0.165	-0.602	-1.17	-0.539	-1.083	0.135	1.917	-0.195	-0.63	0.001	1.191	-1.064	0.524	0.033	-1.49	-0.596	-1.429	-0.486	-0.326	-0.185	-0.636	-1.062	1.065	-0.162	-0.804	-2.039	-1.825	-0.745	-0.689	1.029	-0.678	-0.902	-0.703	-0.381	-0.9	0.513	-1.14	0.329	-0.356	0.202	1.917	-0.335	-0.426	-0.297	0.321	-0.159	-0.453	-0.509	-0.295	-0.279	-0.141	-1.043	-0.156	-0.642	-0.158	-0.634	-0.822	0.034	-0.165	1.439	-0.521	-0.015	-1.759	-0.375	-0.229	-1.441	0.935	-0.405	0.783	-0.154	0.068	1.917	-1.531	0.465	-3.678	0.749	0.084	-0.16	-0.902	-1.081	-0.356	1.035	-0.263	-1.784	0.465	-0.179	-0.134	-0.094	-0.435	-0.904	-0.186	-0.83	0.114	-0.467	0.234	-0.379	-0.057	-0.167	-0.032	1.04	-0.1	0.655	-1.547	0.566	0.594	-0.312	1.917	1.917	-0.288	0.525	-0.382	1.305	-0.315	0.726	-1.468	0.71	-1.387	0.986	-0.488	-0.132	0.318	-1.016	2.349	0.842	0.664	0.913	1.917	-0.529	-0.631	-0.157	-0.08	1.917	-1.133	0.712	0.881	-0.618	-0.273	-0.137	0.618	-0.696	-0.353	-0.738	-0.296	-0.066	0.58	-0.138	-0.135	-0.756	-0.004	-1.92
X1419	X33132	0.106	5.653	0.142	1.814	-0.338	-0.42	-1.404	0.426	-0.035	-1.166	0.074	0.484	-0.062	0.31	0.264	-0.323	0.363	-0.218	0.829	0.538	0.289	0.122	-0.461	0.934	-0.567	-0.285	1.05	0.772	-2.486	0.66	-0.627	-0.224	-3.453	0.72	-0.232	0.974	0.099	1.075	0.535	0.471	-0.288	1.905	-0.271	1.234	0.6	-0.173	-0.18	0.11	0.328	1.816	-1.743	-0.197	0.483	-0.203	1.128	0.424	-0.609	-3.891	0.232	0.364	1.396	1.712	1.037	0.651	1.148	0.363	1.279	0.648	0.47	1.448	0.895	1.078	-2.186	2.86	-1.275	2.041	-0.251	1.604	-0.246	2.723	-1.294	-1.55	0.277	0.433	0.451	0.19	-0.231	0.007	0.622	0.571	1.205	0.562	0.424	0.352	0.801	-0.493	0.671	0.077	-0.002	-0.069	0.297	0.099	-0.572	0.013	0.006	0.315	0.724	-0.213	1.828	1.107	-0.57	0.274	-0.925	0.049	0.862	0.769	0.556	0.184	0.782	0.307	0.368	0.375	-0.071	1.23	-0.05	0.747	0.962	0.265	-0.972	-0.293	0.542	-0.054	-0.142	0.095	-1.264	0.356	1.027	0.263	-2.48	0.017	-1.122	0.368	3.542	3.614	1.267	-0.418	-0.002	-0.105	0.265	1.44	0.277	-0.588	0.281	0.597	0.363	0.304	0.156	-0.327	0.111	0.907	0.95	-0.582	0.681	-0.106	-0.875	0.998	0.079	0.276	-0.404	-1.665	-0.191	0.151	0.928	0.497	0.166	1.623	0.044	0.305	0.177	3.074	0.304	1.043	-0.52	-2.591	0.275	-0.246	0.222	1.677	1.03	-0.042	0.42	0.269	-1.117	0.314	1.074	0.557	0.035	0.923	-0.847	0.699	-0.705	0.133	-0.075	-0.44	0.237	0.209	-0.52	-0.223	3.426	0.651	0.41	-0.788	-1.886	0.208	-0.29	-1.198	-0.253	0.271	-2.511	0.382	2.261	0.253	0.384	-0.892	-0.134	-0.162	0.125	0.702	0.432	0.394	-0.535	-0.322	-0.147	0.095	1.195	-0.124	-0.279	0.478	-0.264	-0.002	-1.138	-0.216	-1.141	0.343	-0.103	-0.294	1.426	-0.664	1.327	-0.497	0.311	-0.114	0.191	0.111	0.266	1.592	1.177	0.688	0.308	0.561	0.8	0.418	0.363	0.677	2.116	0.395	-0.027	0.904	0.276	0.586	0.438	1.368	0.18	-0.212	0.485	0.441	0.259	0.368	0.44	0.027	0.418	0.068	0.564	0.37	-0.128	0.299	1.413	-0.001	0.085	0.241	0.062	0.33	0.161	-0.033	0.314	0.521	-1.539	0.263	-0.174	0.293	0.249	-0.266	0.355	0.235	0.298	-0.778	0.359	0.264	0.141	-0.31	1.363	0.038	0.847	-0.451	-1.27	0.578	0.076	0.168	0.23	0.71	0.326	-0.207	-0.393	0.251	1.092	1.419	-0.525	0.194	0.205	1.579	0.536	0.178	0.496	0.454	0.454	0.288	0.475	0.57	2.052	0.689	0.192	0.409	0.522	0.614	0.532	0.765	1.61	-0.402	1.437	0.519	-0.007	0.545	-0.027	0.475	0.466	0.31	-0.96	0.373	-0.227	0.337	-0.767	0.479	0.575	1.707	0.773	0.727	0.004	0.108	0.249	0.475	-0.182	0.19	0.18	-0.003	0.884	0.186	0.263	0.222	0.711	0.899	-0.389
X1419	X33140	-1.684	4.178	0.376	-0.119	-0.16	-0.197	-2.874	0.27	0.074	-0.877	0.436	-1.576	0.16	-0.779	0.004	1.328	4.263	-0.442	0.755	-0.281	0.171	0.114	0.031	0.443	-0.755	-0.089	1.368	-1.325	-3.383	-0.649	0.24	-0.687	-0.266	0.105	0.587	-0.931	-0.307	-0.569	0.259	-0.061	-1.129	2.409	-0.142	1.895	0.881	0.089	-3.71	0.346	0.193	1.046	0.843	1.293	0.283	-0.192	-0.061	0.2	0.134	0.931	0.064	0.223	0.852	2.425	-0.38	-1.394	1.028	-1.614	0.858	-0.002	0.759	0.74	1.138	-0.643	-2.184	1.489	-1.847	2.321	0.959	1.178	-1.013	0.087	0.519	-0.705	0.057	0.326	2.648	0.145	0.172	-0.082	0.244	0.168	0.172	-0.106	0.012	0.113	0.904	-0.296	-0.199	0.02	0.126	-0.696	0.153	0.07	-0.743	-0.427	0.021	0.302	-1.035	-0.957	-1.203	-0.369	2.639	-0.356	-0.373	0.057	-1.956	1.016	-0.062	-0.618	-1.724	0.247	0.44	0.28	0.256	0.289	0.116	-0.69	1.505	-0.76	-0.342	-1.52	-1.894	-0.376	0.378	0.378	-1.233	-0.44	2.211	0.071	-0.705	-0.417	0.919	0.253	3.625	2.673	1.744	0.356	-0.571	3.131	0.121	1.021	0.023	0.855	-0.664	1.147	-0.053	-0.134	0.171	-0.184	0.382	-0.761	0.114	0.181	0.031	0.411	-0.479	-0.016	0.866	0.113	0.364	0.706	-0.371	-0.264	-0.591	-0.169	0.505	0.075	-3.129	0.139	-0.012	4.574	0.041	3.275	-0.511	-2.012	-0.548	-0.22	0.255	-0.538	0.072	-0.067	0.985	-0.46	-1.315	0.012	-0.914	0.033	-0.295	0.148	-0.668	0.373	-0.468	-3.171	0.074	-0.59	-0.271	0.071	-1.038	-0.534	-0.532	-0.151	0.44	-0.466	-3.294	0.064	-0.114	-2.138	0.071	0.114	0.468	0.184	0.746	0.081	0.12	-0.208	-0.136	1.173	0.207	0.084	1.008	0.032	0.236	-0.86	0.211	-0.869	1.245	-1.018	-0.1	1.039	1.194	0.327	0.581	-0.883	-0.959	0.328	-0.453	0.414	0.725	-2.371	1.182	-0.026	0.174	-0.116	-2.615	-0.286	0.16	0.364	-1.257	-0.251	0.616	0.205	0.599	0.721	0.685	0.727	0.936	0.179	-0.012	1.856	-0.042	0.447	0.467	1.17	-0.264	-0.253	0.585	-0.115	0.076	0.838	0.463	-0.034	0.397	0.084	0.97	-0.1	-0.856	0.153	1.42	-0.494	-0.106	-0.063	0.398	0.441	-0.036	-0.668	0.491	0.569	0.636	0.676	0.177	0.467	-0.005	0.208	0.803	-0.17	0.075	-2.221	0.363	-0.258	0.07	0.315	-0.065	-0.346	0.599	-0.173	-1.295	0.106	0.074	0.07	-0.201	-0.422	0.212	0.007	-0.181	-0.029	0.784	1.397	0.121	0.089	0.099	-0.252	-1.905	0.075	0.419	-1.279	0.354	0.273	0.041	-0.924	1.331	0.844	0.392	0.286	0.108	0.195	0.404	0.828	1.12	0.369	2.074	-0.033	-0.12	0.281	-0.394	-1.179	0.499	-0.138	-0.515	-1.789	0.555	0.035	-0.128	0.377	0.463	1.253	-1.074	0.442	0.696	0.448	0.192	0.128	-0.098	0.119	-0.017	0.29	1.373	-0.025	0.187	0.002	0.439	1.081	1.094
X1419	X46466	0.981	-1.954	-0.225	-0.809	0.137	-0.215	0.238	0.286	0.149	-0.787	0.981	-1.515	0.42	0.555	0.025	-0.118	-1.862	-1.963	-0.118	-0.019	-0.119	-0.761	0.399	0.42	-0.331	-1.285	-1.33	-0.915	0.861	0.219	0.687	0.113	0.491	0.981	-0.432	2.773	-0.245	0.458	-0.249	0.946	0.256	-0.829	0.04	-0.625	-0.911	-0.028	0.95	0.057	-0.174	-1.607	-1.694	-0.614	-0.411	-0.909	0.467	-0.206	-0.035	0.981	0.02	0.059	-0.53	-1.238	-0.671	0.314	0.672	0.786	0.981	0.381	0.997	0.02	-0.542	-0.449	0.253	-0.953	0.485	-0.514	0.981	-0.69	-0.727	1.056	0.698	0.401	-0.533	0.209	-0.6	-0.091	0.156	0.163	1.695	-0.222	1.019	0.435	0.427	-0.124	-0.76	0.94	-0.734	-0.009	0.058	-0.008	-0.104	-0.041	0.926	-0.002	-0.082	-0.195	0.981	0.062	-0.485	-0.529	-1.059	0.097	0.981	-0.002	1.173	-0.485	1.005	0.153	0.981	-0.061	-0.285	-0.157	-0.04	0.781	-0.098	0.655	-0.413	1.473	0.824	0.981	0.981	0.073	0.749	0.161	-1.276	-0.291	-0.606	-0.039	0.734	0.35	5.181	0.073	-0.943	-2.554	-0.502	0.298	-0.521	-2.468	-0.075	0.981	-0.67	0.221	0.089	-0.657	0.183	0.076	-0.16	0.108	0.151	-0.067	0.865	-0.482	0.146	-0.37	-0.419	0.981	-1.408	-0.043	-0.031	-0.189	1.752	-0.535	-0.862	-0.028	-0.339	0.981	3.572	0.089	-0.109	-0.412	-0.099	-0.99	0.23	0.027	0.331	-1.543	-0.37	-0.539	-0.853	-0.203	-1.109	-0.486	-0.914	-0.204	-0.445	-0.674	-1.682	0.981	-0.991	0.161	-0.464	-0.979	-0.043	-0.165	0.046	-0.015	-0.868	0.744	-0.484	-1.148	-0.239	-0.504	-1.506	-0.042	-0.527	-0.665	-0.051	0.005	-0.788	-0.247	0.981	-0.065	-0.11	-0.585	0.063	3.527	0.118	0.82	0.981	0.064	0.407	0.981	-0.646	-0.515	-1.528	-0.227	-0.11	-1.32	-1.26	0.171	-3.55	0.6	-0.621	0.052	-0.383	0.564	0.771	-0.015	-1.652	-0.226	-0.354	0.739	-0.019	1.177	0.098	0.981	0.981	-0.821	-0.771	-0.109	0.208	-0.987	-0.017	0.492	0.981	-0.324	0.782	0.274	0.494	0.356	0.541	-0.713	0.361	1.0	0.487	0.813	-0.048	0.133	0.36	-0.101	-0.492	0.045	-3.005	0.19	-0.871	-0.106	0.003	-0.507	-0.151	0.205	-1.373	-0.099	-0.076	-1.052	-0.291	0.349	-0.569	0.231	0.706	-0.674	0.064	-0.192	-0.052	-0.348	-0.225	7.077	-0.448	-0.04	-0.041	-0.552	0.981	0.79	-0.137	-0.191	1.906	0.423	-0.211	-0.119	-0.353	0.244	0.681	-0.113	-0.693	0.533	-3.045	-2.882	-0.256	-0.077	-0.07	-0.27	-0.172	0.009	0.312	0.574	-0.153	0.28	0.329	0.386	-1.775	-1.458	0.045	-0.55	-0.455	0.496	0.351	-1.784	-1.189	-0.3	2.34	0.543	0.067	0.092	-0.618	3.759	-0.609	0.573	0.816	-0.354	-1.269	0.474	-0.033	-0.636	-0.215	0.981	1.471	-0.215	-0.403	-0.213	0.011	0.292	-0.435	-0.242	0.567	-0.162	0.846	0.003	-0.215	0.168	-0.116	-0.967	-2.755
X1419	X46507	0.864	-0.803	-0.429	-0.697	0.462	-0.266	-0.284	0.29	0.173	-0.831	1.046	-1.653	0.141	0.452	0.055	0.014	-1.786	-2.588	-0.147	-0.166	-0.115	-0.963	0.375	0.391	-0.414	-2.167	-1.468	-0.86	0.927	0.4	0.972	0.335	0.592	1.046	-0.481	3.71	-0.219	0.784	-0.086	1.353	-0.055	0.011	0.092	-0.496	-0.987	-0.006	1.046	-0.096	-0.181	-1.759	-2.202	-0.713	-0.194	-1.296	0.51	-0.021	0.067	0.556	0.035	0.053	0.078	-0.905	-0.344	0.225	0.802	0.971	0.76	0.59	-0.114	1.046	-0.455	-0.217	0.085	-1.672	0.227	0.204	1.046	-0.615	0.902	1.658	0.837	0.513	-0.508	0.177	-0.53	-0.099	0.259	0.092	2.507	0.024	1.01	0.473	0.473	-0.065	-0.934	0.928	-0.697	0.051	0.124	0.373	-0.138	-0.009	0.947	-0.078	-0.009	-0.089	1.046	0.902	-1.202	-0.254	-1.135	0.135	1.046	0.083	1.5	-0.349	1.245	0.227	1.046	-0.046	-0.281	-0.162	-0.019	1.046	-0.026	0.637	-0.137	1.589	0.331	1.046	0.862	0.107	0.656	0.097	-1.38	-0.256	-0.44	-0.009	0.366	0.311	6.014	-0.014	-0.94	-2.887	-0.293	0.282	-0.544	-2.782	-0.044	1.046	-0.855	-0.168	-0.078	-0.687	0.218	0.098	0.106	0.118	0.271	-0.02	0.775	-0.229	0.158	-0.112	-0.426	1.046	-1.538	0.008	0.143	0.178	2.947	-0.579	-0.95	0.003	-0.281	0.987	6.045	0.054	-0.094	-1.187	0.009	-0.675	0.587	0.194	0.224	-1.686	-0.291	-0.332	-1.039	-0.192	-1.572	-0.139	-1.128	-0.293	-1.102	-0.819	-2.11	1.046	-1.194	0.168	-0.527	-2.029	0.005	-0.19	0.032	0.012	-1.056	1.046	-0.516	-1.088	-0.171	-0.455	-2.922	-0.021	-1.084	-0.708	-0.03	0.051	-0.95	-0.19	0.992	-0.053	0.023	-0.568	0.115	3.894	0.077	0.881	1.046	-0.044	0.645	1.046	-1.027	-0.228	-0.874	0.029	-0.064	-1.879	-0.53	0.056	-3.647	0.518	-0.272	0.013	-0.305	0.405	0.831	0.265	-1.781	-0.218	-0.449	0.162	0.158	1.075	0.086	1.046	0.675	0.479	-0.543	-0.109	0.315	0.181	0.397	0.542	1.046	-0.034	-0.144	0.592	0.401	0.4	0.594	-0.159	0.183	0.538	0.537	0.774	-0.021	-0.113	0.404	-0.035	-0.396	-0.121	-2.977	0.336	-0.526	-0.053	0.65	-0.403	-0.107	0.136	-1.787	0.133	-0.057	-0.89	0.183	0.393	0.54	0.138	0.764	-0.552	-0.017	-0.181	-0.002	-0.872	-0.266	6.434	-0.518	-0.002	-0.051	-0.572	1.046	0.571	0.226	-0.181	1.719	0.026	-0.138	-0.051	-0.117	0.234	0.238	-0.096	-0.674	0.464	-3.204	-3.739	-0.251	-0.058	-0.03	0.373	0.081	0.008	0.355	-0.317	0.028	0.246	0.105	-0.582	-1.192	-1.449	-0.046	-0.323	-0.312	0.353	0.24	-2.078	-0.722	-0.373	2.174	0.595	0.055	0.077	-0.273	3.494	-0.386	0.428	0.316	0.227	-0.824	0.523	0.079	-0.225	0.407	0.567	1.219	-0.176	-0.898	-0.213	-0.011	0.334	-0.205	-0.178	0.789	-0.025	0.539	0.091	-0.134	0.055	0.429	-0.345	-2.76
X1419	X46521	-3.965	-2.522	0.092	-0.425	-0.437	-0.074	-2.325	0.25	0.116	0.175	1.067	-1.115	0.001	1.067	-0.008	-0.71	-1.412	-1.699	-0.389	-0.246	-0.118	-0.083	0.527	-2.701	0.23	-1.268	1.067	-1.198	0.825	0.54	0.52	-0.011	1.067	-0.094	0.924	-0.747	-0.168	-0.742	1.15	0.536	0.648	-0.835	-0.137	-0.709	-0.618	0.102	-0.611	-0.066	-0.212	-1.251	-0.134	1.336	1.407	0.718	1.067	-0.003	0.061	0.708	-0.005	0.233	2.221	-1.202	-0.229	0.427	0.77	0.4	0.472	-0.194	-0.065	0.858	-0.607	0.238	0.006	-0.941	-1.555	0.424	1.067	-0.746	0.147	-0.159	0.966	2.335	-0.119	0.159	-0.402	-0.123	0.616	0.162	0.571	-0.292	-1.422	0.375	-0.237	0.914	0.723	0.765	0.558	-0.062	0.119	1.025	-0.076	-0.04	0.598	0.194	-0.539	-0.183	1.067	-1.237	8.178	-0.66	2.665	-0.105	0.538	0.06	-1.51	-0.02	-0.084	-0.145	0.367	0.162	-0.24	-0.198	-0.131	1.067	0.285	0.717	-0.331	-1.004	0.622	-0.37	-1.38	0.011	0.453	0.281	1.348	0.525	-0.263	-0.043	-2.057	0.157	0.698	-0.265	-1.348	-0.359	-0.402	-0.223	-0.503	-2.384	-0.113	-1.01	-0.673	0.748	-0.046	-0.243	0.149	0.009	-0.283	-0.127	0.441	-4.008	0.329	0.064	0.474	-0.458	0.051	-0.938	-1.783	-0.069	0.81	-0.559	-0.37	1.574	-1.207	-0.152	-0.364	-0.127	2.921	-0.204	-0.024	-0.935	-0.12	-0.866	-0.364	2.143	0.358	-1.672	0.28	-0.68	1.067	-0.212	0.761	0.454	-0.929	0.085	0.164	0.809	1.067	0.69	0.363	0.106	-0.226	3.661	-0.32	0.259	0.256	0.069	0.624	0.999	-1.245	0.226	-0.08	0.153	-2.498	-0.007	-0.755	-0.576	-0.053	0.042	-0.689	-0.266	1.067	-0.082	-0.299	-0.632	-0.08	1.454	0.082	0.667	0.728	0.111	-2.51	0.545	0.211	-0.01	1.067	0.084	0.199	-1.357	1.067	0.407	-1.494	0.081	0.053	-0.033	1.199	0.421	-2.193	-0.089	-3.655	-0.243	-0.103	0.328	-0.245	0.42	0.077	-1.156	0.891	1.067	-0.372	-0.732	-1.151	-1.763	0.02	-1.102	1.067	0.194	-0.145	-0.201	0.034	0.186	-0.084	0.792	0.23	0.496	-1.183	-0.264	-0.048	0.532	0.076	-0.224	0.279	-0.0	-1.049	-1.227	-0.423	-0.184	0.49	-0.022	-0.066	-0.083	-0.275	0.097	-0.036	-1.138	-0.993	0.212	0.742	-1.122	0.676	0.43	-0.098	-0.124	0.757	-0.486	0.184	-2.443	-0.705	-0.048	-0.035	0.4	1.067	-0.216	-1.32	-0.136	1.652	-0.181	-0.158	0.096	-0.277	0.785	0.222	-0.099	0.1	-0.265	-0.141	0.765	-0.275	-0.048	-0.086	0.378	0.566	-0.042	0.342	-0.467	0.116	0.256	0.36	-0.763	-1.159	0.624	0.265	0.281	-1.044	-1.907	-0.363	-0.972	0.211	-0.464	-1.01	0.445	0.051	-0.43	-0.396	2.216	0.25	-0.157	0.873	1.067	-0.083	-0.931	-0.008	0.251	-1.024	-0.346	-0.721	0.215	0.797	-0.674	0.099	-0.055	-0.469	-0.062	0.048	0.381	-1.103	0.13	0.005	-0.097	-0.189	0.539	0.395
X1419	X46608	1.165	0.942	-0.239	-1.352	-0.978	-0.013	1.176	0.405	0.169	-0.134	-1.671	1.182	0.552	-2.356	0.069	0.473	-1.241	1.284	-1.696	-0.885	0.227	0.257	0.721	-0.303	-0.033	-0.366	0.293	-1.732	-0.427	0.819	0.502	-0.255	0.591	-1.439	0.501	2.275	-0.085	1.558	-0.053	0.297	-1.709	2.034	0.146	-1.97	0.545	-0.776	1.144	-1.56	0.173	0.762	-0.942	1.391	-0.519	-2.683	0.862	0.021	0.089	0.851	0.038	-1.062	1.185	-1.642	-0.622	1.102	-0.192	0.827	1.623	-0.245	-0.277	-1.773	-0.157	0.623	0.791	3.239	0.722	-2.232	0.325	0.354	-1.867	1.941	1.573	-0.08	-0.475	0.452	-0.419	0.122	-0.799	-0.06	0.699	-0.607	1.251	-0.164	0.117	-0.175	0.025	-2.622	0.764	-0.115	0.181	0.175	-0.081	-0.379	-0.182	0.162	-0.078	-0.096	-1.059	0.685	-0.682	-0.553	1.356	0.169	0.442	0.063	-1.607	1.721	0.59	0.066	0.35	0.13	0.406	-0.074	0.009	1.532	0.084	0.481	-0.119	-1.18	-0.758	0.32	0.957	0.086	-0.711	0.066	-0.946	-0.447	-0.347	0.076	0.984	-0.021	1.182	0.131	1.694	3.56	-0.55	0.704	-0.427	8.189	0.078	1.722	-0.322	0.988	-0.382	0.123	0.301	0.189	0.17	0.119	-0.274	0.388	0.651	-1.273	0.889	-0.331	0.368	0.999	2.445	0.128	-1.023	0.283	0.079	-0.969	3.761	0.307	-0.117	1.235	4.482	-0.21	0.113	-2.04	-0.096	0.896	0.388	-0.529	0.429	-1.508	0.503	-1.138	0.09	-0.018	-1.671	-0.352	0.951	0.0	1.002	-0.546	0.114	-0.466	-0.341	0.541	-0.795	-0.401	-0.051	0.093	0.122	0.094	1.916	-0.426	-1.021	-2.302	-0.107	0.545	4.431	0.09	1.08	2.075	-0.155	0.121	1.562	-0.438	2.542	0.043	0.17	-0.705	-0.56	2.58	0.028	-0.86	-1.3	-0.436	-0.762	1.496	0.296	0.103	0.008	1.124	-0.142	-1.615	-0.06	0.271	-1.22	0.345	0.074	-0.232	0.343	0.14	-0.761	-0.02	-0.762	0.366	0.032	-0.965	0.203	0.046	0.153	-5.566	0.995	-0.636	0.972	-0.287	0.293	-0.026	0.712	0.492	0.215	-0.239	0.042	0.886	0.209	0.026	-0.001	-0.121	0.19	-0.362	-0.159	-0.251	0.096	0.009	0.35	-0.089	0.19	0.103	-0.895	0.886	-0.582	0.168	1.228	-0.203	0.189	0.151	-0.283	-0.002	0.117	1.071	-0.243	0.25	1.259	-0.542	1.121	0.041	-0.311	0.092	0.122	-0.811	-0.284	1.394	0.079	0.081	0.078	-0.056	0.697	0.261	-0.1	0.069	0.009	-0.105	-0.035	0.157	-0.414	1.107	0.135	0.057	0.581	0.328	-0.077	0.529	-0.288	0.099	0.114	-3.293	0.259	0.092	-0.044	0.411	0.209	0.597	0.018	0.672	-0.698	-0.579	0.183	0.239	0.715	-0.077	0.062	-0.41	0.155	-2.779	-2.357	0.5	0.05	0.192	-0.179	1.828	-0.175	0.042	0.88	1.54	-0.113	-0.159	-0.013	-0.657	0.579	0.571	-0.945	0.427	0.1	0.35	0.141	0.108	-1.028	0.409	-0.596	-0.387	0.517	0.629	-0.105	0.16	0.982	0.233	0.181
X1419	X46610	0.461	0.299	0.0	0.795	-0.607	0.073	-0.312	0.479	-0.077	-0.994	0.035	-0.976	-2.88	-0.096	0.02	0.085	0.899	-0.683	-0.618	-1.01	0.145	-0.927	-1.4	1.386	-0.293	-0.448	0.666	1.586	-0.807	-0.319	-0.816	-0.077	1.386	0.005	-0.181	0.621	-0.167	0.197	1.052	0.413	0.134	-2.118	-0.082	-0.031	-1.326	0.113	-0.828	-0.302	-0.039	-0.106	0.647	1.379	-0.18	0.585	-0.509	0.058	0.021	-0.031	-0.019	-0.443	-1.525	1.109	-0.308	1.113	-0.123	-0.704	0.022	1.018	0.004	0.471	0.303	-0.546	-0.711	3.656	-0.292	-1.26	-0.452	-0.717	-0.369	-0.949	-0.678	-0.881	0.062	0.407	1.805	-0.018	0.418	-0.117	0.843	0.711	0.666	-0.823	-0.294	-0.243	1.315	0.437	-0.893	-0.053	-0.143	-0.548	0.19	0.031	0.932	0.071	-0.03	0.636	0.907	-1.584	1.789	-0.959	-0.879	0.161	0.232	-0.155	-1.718	-1.825	0.119	-0.178	1.386	0.091	-0.37	-0.073	-0.101	1.094	0.025	0.969	-0.575	-0.45	0.379	-0.143	0.845	0.044	-0.149	-0.56	0.204	0.035	-0.817	-0.007	0.394	-0.307	-2.106	0.09	2.753	-0.764	-0.132	-0.565	0.256	1.755	-0.116	1.386	-0.607	0.688	0.025	-0.429	0.169	0.022	0.163	0.093	-0.289	0.194	-0.461	0.535	0.08	-0.39	-0.279	0.394	-1.531	-0.073	0.315	0.509	0.167	-0.802	-1.848	0.295	-0.271	1.179	2.849	-0.042	-0.116	1.717	0.019	0.974	-0.527	-1.96	-0.296	0.253	-0.428	-0.982	1.326	-0.2	1.304	-0.746	0.601	-0.16	0.279	1.334	-1.723	0.168	0.899	-0.257	1.068	0.835	-0.389	0.298	0.365	0.006	-1.461	0.327	6.304	3.374	0.06	-0.215	1.233	-0.099	0.911	-0.27	-0.036	-0.107	0.922	-0.232	1.113	0.087	-0.345	-0.094	0.83	-1.005	0.154	1.169	-1.102	0.369	-0.933	-2.005	-0.477	0.434	-0.476	-0.594	-0.085	1.386	-0.025	-0.232	-2.341	-1.203	-1.048	-0.247	-0.158	-1.127	0.984	-0.595	-1.339	0.014	0.096	-0.065	0.122	-0.48	0.116	1.157	-1.686	-0.47	-3.385	-1.004	0.751	-2.455	0.286	-0.274	1.253	-0.609	-0.209	0.633	0.855	0.287	0.324	-1.211	-0.109	-0.314	0.715	-0.404	-0.0	0.199	0.152	-0.262	0.309	-0.008	0.904	-0.157	-0.542	0.06	0.224	-0.488	-0.179	-0.022	0.822	-0.037	0.046	-1.25	-0.665	0.453	-0.112	-1.533	-0.969	2.217	-0.066	0.2	0.409	3.19	0.279	-2.886	-0.328	-0.116	-0.001	-0.277	0.51	-0.251	0.313	-0.083	-0.284	-0.737	-0.129	-0.001	-0.142	0.526	-2.223	-0.124	-0.882	0.233	0.675	0.548	0.115	0.063	0.072	0.784	-0.425	0.003	0.364	0.363	-0.017	0.228	0.343	1.128	1.257	-0.552	-0.168	0.168	0.76	-0.443	-0.848	-0.213	0.224	2.143	2.978	0.421	0.067	0.339	-0.229	-0.246	0.85	0.25	-0.824	0.611	0.831	0.087	-0.18	0.556	0.113	0.24	-0.6	0.342	0.819	0.01	0.006	-0.758	-0.587	-0.035	-0.108	0.39	0.715	-0.552	-0.027	-0.079	-0.633	0.124	-1.54
X1419	X46611	0.496	-0.756	-0.019	-0.095	0.121	-0.159	-0.838	0.318	0.131	-0.517	0.995	-0.109	0.399	0.995	0.071	-0.226	-2.014	-1.844	0.014	-0.715	-0.096	-1.023	0.048	0.995	-0.481	-0.055	-1.909	-0.033	0.77	0.638	0.995	0.237	0.995	0.995	-0.837	2.841	-0.021	0.864	0.02	1.48	0.995	-1.013	0.036	0.432	-0.077	0.018	0.429	-0.081	-0.033	-1.711	-3.504	-0.265	-0.395	0.335	0.995	-0.041	0.072	0.995	0.019	0.375	0.451	-1.312	-0.659	0.33	0.429	0.328	0.76	0.433	0.334	0.995	-0.266	-0.546	0.201	0.064	0.995	-1.052	0.995	-0.779	0.164	1.081	0.439	0.095	-0.653	0.08	-0.486	-0.022	-0.023	0.155	1.875	0.122	0.892	0.276	0.485	0.014	0.128	0.677	-0.623	0.077	0.052	0.16	0.013	0.03	0.114	-0.006	-0.057	-0.052	0.995	0.536	-2.797	-0.197	-1.084	0.124	0.995	0.031	0.558	-0.693	0.811	0.165	0.995	0.024	-0.25	0.174	-0.101	0.995	-0.018	0.091	0.072	1.385	0.995	0.995	0.291	0.12	0.545	0.144	-1.329	-0.2	0.077	0.007	-0.049	0.229	7.054	0.191	0.75	-2.877	0.087	0.205	-0.225	-0.828	-0.068	0.62	-0.808	0.801	0.128	-0.644	0.151	0.071	-0.038	0.09	-0.24	-0.205	0.257	-0.653	0.218	0.251	-0.391	0.995	-0.372	0.013	-0.534	-0.153	3.035	-0.255	-0.726	-0.011	-0.347	0.995	3.431	0.104	-0.058	-1.086	-0.02	-0.615	0.298	-0.32	-0.127	-1.637	-0.122	-0.312	-1.613	-0.121	-2.572	-0.073	-0.504	-0.189	0.081	-0.687	-0.275	0.995	-1.144	0.12	-0.115	-0.962	-0.264	0.995	0.038	0.031	-0.988	0.995	-0.564	-0.351	-0.042	-0.586	-3.259	0.029	-1.103	-1.222	-0.011	0.073	-1.274	-0.212	0.995	0.003	-0.255	-0.567	0.025	5.235	0.037	0.264	0.995	-0.447	0.336	0.218	-0.357	-0.852	-0.68	0.145	0.028	-1.734	-0.358	0.026	-5.093	0.634	0.104	0.1	0.023	0.18	-0.171	0.034	-0.609	-0.19	-0.554	-0.161	0.346	1.128	0.141	0.995	-0.253	0.113	0.238	0.144	0.55	0.006	0.101	0.529	0.995	-0.051	-0.197	0.403	0.34	0.397	0.578	0.287	0.145	0.86	-0.002	0.506	-0.007	0.12	0.4	-0.172	-0.36	-0.305	-3.246	0.507	-0.876	-0.041	0.995	-0.484	0.061	0.12	-1.723	-0.113	-0.036	-1.076	0.62	0.39	0.321	0.33	0.529	-0.662	0.052	0.008	0.258	-1.263	0.062	8.413	-0.148	0.043	-0.014	-0.199	0.808	0.667	0.349	-0.154	1.288	-0.249	-0.219	-0.001	-0.321	0.356	0.711	0.037	-0.179	0.402	-3.64	-3.1	-0.221	-0.037	0.039	-0.206	0.556	0.03	0.354	-0.937	0.036	0.157	0.37	-0.105	-0.411	-1.278	0.284	-0.206	0.692	0.534	0.091	-1.833	-0.483	-1.588	1.608	0.579	0.109	0.179	0.03	3.71	-0.211	0.367	0.21	0.199	-1.018	0.284	0.093	-0.219	0.532	0.995	0.509	0.034	-0.022	-0.088	-0.016	0.093	0.082	-0.05	0.784	-0.048	0.868	0.037	-0.029	0.079	0.739	0.058	-3.107
X1419	X47390	-0.124	4.746	0.123	0.693	0.936	-1.312	0.261	0.466	0.16	0.11	0.994	2.929	-0.465	0.994	0.153	0.898	0.736	-0.442	0.531	-0.663	0.279	0.491	-2.211	0.994	-1.06	0.994	0.681	0.261	-2.942	0.575	-0.864	0.334	0.994	0.994	-0.163	1.152	0.367	0.011	0.509	-0.192	0.994	-0.954	-0.096	1.375	1.147	0.206	0.49	0.357	-0.072	0.042	0.994	-0.296	0.516	0.994	0.994	0.239	0.238	0.994	0.122	-0.459	0.323	0.536	-0.597	0.772	0.533	1.217	-1.219	-0.31	-0.186	0.994	-0.124	-0.385	-2.116	0.3	0.994	0.659	0.994	1.732	-0.096	-2.699	0.994	1.381	0.077	-0.734	1.363	0.212	0.698	-0.003	0.709	0.352	2.094	0.254	0.4	0.236	0.198	-1.054	1.356	0.168	0.348	0.994	0.295	0.209	0.291	-0.644	0.319	0.427	0.994	-1.238	-0.258	0.962	-1.117	0.276	0.994	0.173	1.314	-0.653	0.249	0.161	0.994	0.281	-0.138	-0.09	0.384	0.994	0.175	-0.617	0.347	-1.327	-0.515	0.994	0.994	0.178	0.994	0.412	-0.245	0.611	0.77	0.125	-0.513	0.061	-1.02	0.348	2.223	5.009	-0.741	-0.026	0.953	1.3	0.054	0.994	-0.775	0.994	-0.104	-0.579	0.3	0.27	0.284	0.167	0.556	-0.385	0.328	0.564	-0.144	0.743	-0.291	-0.131	0.177	0.231	0.126	0.647	1.731	1.423	0.187	0.233	0.199	0.994	-3.055	0.282	0.044	2.53	0.26	2.724	-0.105	-0.828	-0.074	-1.854	0.166	1.467	0.994	0.224	0.994	-0.458	-0.093	0.302	0.994	-0.875	0.994	0.994	0.612	-0.399	1.334	-0.904	-0.153	0.994	-0.546	0.154	-1.319	0.234	-1.242	0.75	-0.125	-0.108	-4.382	0.166	1.492	-1.836	0.112	0.208	-1.097	-0.097	0.994	0.084	0.418	-0.49	0.501	-1.529	0.281	0.879	-0.424	-0.354	-0.705	-3.578	0.507	-1.574	-1.419	0.787	0.051	0.994	-5.985	-0.637	-1.696	-0.55	0.994	-0.088	-0.249	-1.583	-1.096	0.79	0.994	-0.074	0.279	0.818	0.652	0.709	0.262	0.994	0.994	-0.567	-0.223	-0.095	0.637	0.746	-0.332	-0.829	0.994	-0.477	0.192	0.994	0.521	0.502	0.661	0.994	0.335	0.158	0.615	0.434	0.115	0.616	0.505	-0.055	0.116	0.175	0.218	-0.068	1.401	0.079	0.994	-0.395	0.007	0.022	0.812	0.468	0.238	1.718	0.697	0.496	0.774	0.595	0.793	0.375	0.098	0.282	-0.445	1.921	-0.134	6.503	0.508	-0.144	0.17	-0.45	-0.486	-0.093	0.64	-0.036	-1.127	1.035	0.004	0.239	0.495	-0.172	-1.297	0.048	-0.641	0.283	0.799	0.994	-0.107	0.085	0.194	0.994	0.643	0.131	0.463	0.931	0.419	0.433	-0.044	-2.904	-0.442	0.686	0.398	0.412	-0.615	0.623	0.497	0.77	0.994	0.615	3.224	-1.417	0.231	0.512	-0.53	-0.867	0.521	-0.026	0.592	0.994	0.78	0.604	0.012	0.516	0.994	-0.947	1.144	0.571	0.907	0.802	0.062	-0.341	-0.31	-0.091	-0.338	0.495	0.898	-0.281	0.293	0.24	0.795	0.038	0.994
X1419	X47905	-0.197	1.98	0.095	1.86	0.286	-0.626	-0.443	0.349	0.382	-0.016	-0.077	0.885	-0.971	1.901	0.035	0.3	-0.322	-0.497	0.714	0.356	-0.119	0.108	0.001	1.901	-0.414	1.901	-0.451	0.744	-0.572	0.811	0.532	0.647	-1.238	1.901	-1.212	0.258	0.349	1.032	0.492	0.249	1.901	1.845	0.257	0.788	-0.099	0.238	0.191	-0.492	0.397	-0.061	0.232	1.505	0.344	1.901	1.901	0.446	0.127	1.901	-0.107	0.151	0.326	0.5	0.758	0.707	0.116	0.484	-0.503	0.637	0.279	1.901	0.407	0.351	-1.652	1.882	1.901	0.521	-0.438	0.293	-0.28	-0.439	-0.817	0.11	-0.461	-0.494	0.509	0.338	-0.819	0.303	-0.396	0.569	1.74	0.277	0.329	0.158	0.013	-1.836	0.982	-0.01	0.383	0.689	0.357	0.041	0.079	0.003	-0.183	0.478	1.901	0.958	-0.917	0.1	1.219	0.094	1.901	-0.192	2.486	-0.079	0.635	-0.081	1.901	0.185	0.376	0.304	0.317	1.901	0.265	-0.615	0.886	0.997	-0.637	1.901	1.049	0.334	-0.525	0.357	-1.987	0.204	0.745	-0.295	0.163	-0.283	0.799	0.361	0.624	4.757	0.63	0.517	0.532	1.813	0.33	-0.391	-3.001	0.573	0.394	-2.511	0.349	0.302	-0.058	0.333	-0.169	-0.065	1.076	0.519	0.695	0.527	-1.776	1.053	1.019	0.331	0.594	0.161	-0.035	0.504	2.076	0.44	-0.258	1.085	-2.536	0.331	-0.025	1.215	0.294	-0.705	0.133	0.748	0.026	-5.576	0.442	0.042	0.566	-0.012	-0.555	0.267	0.024	0.371	-0.268	-0.287	1.901	1.901	-1.368	-0.257	-0.141	-2.063	-1.414	1.901	0.475	0.269	0.706	0.54	0.068	0.347	0.297	0.154	1.909	0.264	0.57	0.892	-0.078	0.303	0.874	-1.267	1.726	0.293	0.394	-0.571	-0.007	1.051	0.049	-0.677	-0.292	-0.16	-0.4	-0.554	-0.013	-1.032	-1.022	-0.132	0.329	0.679	0.92	0.475	0.425	0.84	0.683	0.28	0.562	-0.163	-0.803	0.148	0.482	-0.087	0.025	0.165	0.366	0.537	0.219	1.213	1.186	-0.187	0.508	0.577	0.783	0.479	0.419	0.455	1.038	0.506	0.316	0.579	0.129	0.545	0.384	1.259	0.299	0.046	-0.045	0.46	0.273	0.692	0.574	0.304	0.462	0.317	0.371	0.687	0.779	0.321	0.818	0.417	0.347	0.343	-0.472	0.141	0.21	0.29	-0.299	-0.814	-0.152	0.331	0.815	0.432	0.307	0.321	-0.694	-0.646	0.322	7.798	0.471	0.315	0.264	0.468	1.527	0.096	0.578	0.282	-0.834	1.198	0.267	0.286	0.47	-0.523	-0.263	0.261	-0.207	0.343	0.812	0.59	-0.671	0.312	0.237	0.139	0.231	0.321	0.42	0.895	0.444	0.429	0.422	0.22	1.325	0.296	0.387	0.279	0.385	-0.189	0.557	-0.305	0.268	0.507	1.468	0.703	0.317	0.085	0.365	0.244	-0.121	0.176	0.77	0.981	-0.019	-1.148	0.254	0.015	-1.267	1.022	1.251	0.668	0.653	0.289	0.315	0.389	0.442	0.403	0.404	-0.539	0.899	0.528	0.353	0.299	0.379	1.609	0.114
X1419	X47510	-0.091	-3.245	0.371	-0.228	0.183	-0.247	0.074	-0.032	0.283	-0.616	-1.168	-1.472	0.479	0.857	0.162	0.349	0.983	-0.567	0.469	-0.549	-0.254	0.415	-1.082	0.857	-0.012	0.857	0.857	1.931	0.857	-0.356	0.857	-0.068	0.857	0.857	-1.315	2.068	0.266	-0.738	-0.192	-0.055	-0.068	-1.868	0.037	2.982	0.779	0.226	0.857	0.343	-0.06	-1.593	0.857	-0.883	1.25	0.068	-1.07	0.42	-0.051	0.857	0.101	0.408	1.828	0.705	-0.494	-0.612	-0.074	-0.874	-0.461	-0.258	0.034	0.857	0.036	-0.846	-1.017	1.757	0.107	-0.885	-0.911	0.818	-0.291	-0.791	-1.873	-1.231	0.382	0.384	-0.023	0.158	-0.978	0.224	-0.598	-0.214	1.355	0.515	0.415	0.302	0.857	-0.909	-0.883	0.063	-0.114	0.857	0.148	0.137	0.301	-0.64	0.269	0.431	0.857	2.41	-0.314	-0.66	-0.918	0.232	0.857	-0.117	3.629	-1.268	-0.261	-0.61	-0.59	-0.004	0.421	0.276	-0.183	0.857	0.177	0.365	1.176	1.65	0.857	0.857	-0.79	0.203	-0.314	0.133	0.257	-2.292	0.416	0.103	-0.552	0.421	-1.476	0.293	0.379	-2.998	1.46	-0.023	0.448	-2.857	0.002	0.857	0.384	0.857	0.287	-0.48	0.289	0.188	0.044	0.138	-0.61	-4.199	-2.656	-0.027	0.369	0.805	-0.243	0.857	5.059	0.06	1.112	1.204	-0.038	-0.142	0.416	0.332	-0.093	0.857	-2.46	0.238	0.09	3.264	0.23	4.287	-0.071	-1.598	-0.595	-1.51	-0.196	-0.649	0.857	-0.059	0.857	0.182	-0.604	0.254	-0.007	-0.48	0.857	0.857	-0.979	-0.346	1.065	5.501	-0.128	0.857	0.373	0.163	-1.08	0.857	1.207	-0.291	0.122	-0.424	1.073	0.141	-1.367	-1.495	0.166	0.181	-2.759	-0.081	-0.254	0.142	-0.12	1.157	0.564	1.684	0.18	0.754	0.857	-0.295	0.74	-0.499	0.43	-2.313	0.857	-0.425	0.163	0.857	0.857	0.438	0.857	0.604	0.327	0.336	-0.208	0.579	0.722	-3.713	0.857	-0.062	0.235	-0.405	0.554	0.187	0.21	0.857	0.19	0.046	0.267	0.429	0.542	-0.255	0.498	0.526	0.857	0.192	-0.069	-1.146	0.351	0.425	0.563	0.857	-0.067	0.443	0.523	0.485	0.164	0.524	0.1	0.269	0.017	0.147	0.655	0.509	0.782	0.099	0.857	-0.328	0.006	0.018	-6.809	-0.411	0.109	-0.572	0.594	0.132	0.241	0.506	0.678	0.123	0.207	0.269	0.857	-1.105	0.311	6.663	0.431	0.165	0.142	-0.374	0.857	-0.078	0.545	-0.03	1.206	-0.675	-0.248	0.034	0.534	-0.517	-0.142	0.04	0.446	-0.099	0.683	0.304	0.032	0.071	0.163	0.857	0.547	0.147	0.311	-0.061	0.013	0.128	0.405	0.857	0.857	0.585	0.336	0.348	0.114	0.53	0.421	0.658	0.857	0.715	3.143	0.415	0.194	0.433	0.962	-0.715	0.376	-0.022	-0.539	0.857	-1.261	0.514	0.181	0.437	-0.563	0.857	1.225	0.484	0.779	0.686	0.009	0.376	0.591	0.064	0.882	0.419	0.771	-0.234	0.213	0.034	0.68	-0.448	0.211
X1419	X46588	0.518	1.174	0.192	2.338	0.416	0.168	0.693	-0.486	0.035	-0.038	-0.373	0.931	0.642	1.904	0.125	-0.686	-1.103	0.982	0.927	-1.594	0.015	0.47	1.037	1.904	-0.22	0.329	1.094	0.1	0.457	0.58	1.544	0.358	-0.195	1.904	0.935	3.06	-0.215	0.512	-0.001	-0.097	-1.618	-0.131	0.123	1.606	0.724	0.19	0.693	0.056	-0.034	-1.979	1.904	1.108	0.513	0.133	0.499	0.163	0.141	-0.112	0.076	0.42	1.5	0.01	-0.276	-0.533	1.059	-1.556	0.282	0.073	0.384	1.904	0.385	-0.336	0.574	0.322	0.76	0.609	0.188	0.741	-0.385	-1.165	-1.49	-3.007	0.143	0.036	0.936	0.141	-0.448	0.204	-0.22	0.038	3.439	0.618	-0.158	0.013	-0.049	1.904	-0.417	-0.06	0.282	1.437	0.212	0.113	-0.106	-0.98	0.253	0.246	0.243	1.153	-1.046	0.622	0.006	0.161	0.471	-0.016	-0.354	-0.905	0.274	-0.446	1.904	0.122	0.365	0.153	-0.19	1.904	0.103	-0.647	0.262	-0.261	0.085	0.946	-0.892	0.042	0.157	0.148	-1.658	0.249	-0.079	0.001	1.077	0.244	-1.145	0.352	2.558	2.091	0.692	0.171	-0.207	-1.32	-0.247	1.544	-1.79	0.729	0.247	-1.444	0.228	0.127	0.17	0.16	-0.509	0.977	1.352	-0.515	0.806	0.818	-0.916	-1.128	-2.123	0.136	1.341	-0.253	-0.597	-1.177	-0.758	-0.054	-0.03	-0.206	-2.618	0.195	0.161	0.064	0.205	0.777	-0.435	-0.906	0.168	-3.554	-0.179	-0.328	0.17	-0.492	1.147	-0.2	-0.325	0.101	-1.654	-1.768	1.904	1.904	0.551	0.394	-0.365	-2.204	0.169	1.904	0.379	0.037	-1.425	0.7	6.449	-1.257	0.265	-0.239	-1.542	0.069	-0.188	-1.701	0.018	0.116	1.264	-0.545	1.23	0.127	-0.479	0.034	0.98	0.225	0.102	0.05	1.083	0.339	0.254	-1.055	0.048	-0.535	0.952	-0.928	0.153	-0.111	1.904	0.431	-1.268	-1.078	-0.596	0.114	0.391	-0.973	-2.451	-0.691	0.894	0.321	0.033	-1.566	-1.208	0.349	0.136	-1.328	0.467	0.333	0.28	-0.113	-0.047	0.613	0.191	-0.121	0.274	-0.113	0.24	-0.768	0.68	0.32	0.499	-0.125	0.266	0.448	-0.208	0.305	0.091	0.37	-0.005	0.185	0.5	-0.226	0.886	-0.079	0.06	-0.165	1.62	-1.109	0.045	0.146	1.433	0.48	0.116	-0.525	-0.319	-0.174	0.072	0.49	-0.051	-0.074	0.178	0.272	1.016	2.442	0.408	-5.425	0.717	-0.027	0.051	-0.779	0.005	-0.068	-0.862	-0.096	0.714	-0.643	-0.132	0.111	0.629	-0.606	-0.715	0.121	-0.412	0.289	-0.749	-1.624	0.265	0.115	0.033	-0.302	0.489	0.035	0.384	0.491	0.407	0.417	0.054	0.037	-0.112	-0.517	0.292	-0.769	0.877	-1.398	-0.053	0.371	0.816	0.889	4.488	0.643	0.105	-0.089	1.547	0.583	0.048	0.257	0.751	-1.013	0.339	-0.213	-0.164	0.446	-0.655	-0.196	-0.006	0.753	0.203	-0.107	-0.322	0.253	0.322	0.367	0.824	-0.531	0.774	0.347	-1.014	0.137	-0.717	-0.719	-0.081
X1419	X47687	0.947	3.817	0.343	1.782	0.335	-0.64	-0.3	0.513	-0.425	-0.416	0.85	-1.093	0.231	0.03	-0.026	-0.368	-0.169	0.195	0.256	0.287	0.246	0.221	-1.299	-0.216	0.38	1.185	0.642	1.145	-0.822	0.807	-0.629	0.316	-0.923	0.854	-2.09	0.171	0.208	0.242	0.544	0.455	-2.266	0.835	0.022	0.575	-0.379	0.008	0.618	0.196	0.342	-0.052	-1.663	0.021	0.302	-0.492	-0.232	0.397	0.248	-1.427	-0.199	0.185	1.498	0.791	0.572	0.955	0.851	0.833	0.535	0.535	0.297	-1.308	0.319	-0.223	-0.718	3.192	-0.413	1.231	-1.728	0.776	-1.859	4.664	0.804	-0.875	0.362	0.316	0.291	0.26	-1.497	0.194	0.511	0.589	1.342	0.185	0.386	0.327	0.574	-0.574	0.82	-0.046	0.144	0.184	0.311	0.214	-1.48	-0.241	0.223	0.449	0.844	-0.018	-1.044	0.193	0.588	-1.198	0.364	-0.346	1.708	0.594	0.5	0.019	0.59	0.273	0.365	0.363	0.001	1.034	0.252	0.481	0.911	-0.306	-0.285	0.86	0.137	0.229	1.543	0.417	-0.953	0.345	0.965	0.035	-0.593	-0.452	2.53	0.234	1.649	2.222	1.403	0.549	-1.004	1.241	-0.772	1.244	-1.15	-0.281	0.346	0.093	0.348	0.283	0.221	-0.275	-0.111	0.982	1.646	-0.773	0.754	-0.67	-0.07	1.386	0.999	0.188	0.126	-0.581	-0.796	0.188	0.707	0.253	0.292	1.302	-1.204	0.288	-0.003	1.584	0.133	-0.853	-0.92	-2.531	0.201	-1.796	0.331	-0.304	-0.3	0.011	0.89	0.512	-1.036	0.307	0.87	-1.142	0.168	0.646	-0.467	0.18	-0.471	2.372	0.261	-1.265	0.399	0.174	0.052	0.673	1.309	-0.495	0.252	-0.74	3.879	0.213	-0.838	-1.0	0.238	0.251	0.015	0.171	2.084	0.175	0.29	-1.26	1.058	0.807	0.107	-1.047	1.018	0.265	0.207	0.563	0.286	-0.399	0.354	-0.143	-0.294	-0.277	-0.825	-0.277	0.301	-0.035	-0.118	0.248	0.212	-0.767	0.226	-1.02	0.609	0.197	0.173	0.116	0.077	0.325	0.158	1.543	1.193	-0.551	0.524	-0.488	0.898	0.843	-1.745	0.809	1.616	0.218	-0.024	0.702	0.065	0.496	0.163	1.582	0.316	-0.244	0.289	0.334	0.143	0.821	0.588	-0.316	0.386	0.045	1.143	0.708	0.521	0.258	1.851	-0.2	0.121	0.23	-0.968	-0.457	-0.055	0.109	-0.326	0.378	0.507	0.394	0.587	0.6	0.168	0.295	1.137	0.716	-0.762	8.009	0.455	0.236	0.22	0.164	1.877	0.228	0.851	-0.364	-1.279	0.02	0.109	0.135	0.408	0.407	0.36	-0.037	0.721	0.358	1.15	1.359	-1.073	-0.019	0.101	0.748	0.139	0.201	0.525	0.038	0.452	0.428	0.449	0.99	1.801	0.503	0.353	-0.297	0.92	0.471	0.433	-0.071	1.494	-0.371	0.225	0.975	0.256	0.514	0.436	0.757	-0.143	0.276	-0.469	1.127	-0.176	0.228	0.096	-4.676	-0.334	0.863	0.376	0.718	0.713	-0.25	0.173	0.487	-0.223	0.306	-0.155	-0.364	0.465	0.411	0.146	0.242	0.082	1.184	-0.233
X1419	X47642	1.287	2.77	0.368	1.045	-0.733	0.3	0.493	0.508	0.178	-0.425	0.763	0.21	0.483	-0.126	-0.422	-0.858	-0.83	-0.558	-0.609	0.007	0.228	-0.297	-0.344	0.345	0.399	-1.713	0.556	0.439	0.198	1.0	1.323	0.444	-1.287	-0.551	0.87	-0.964	-0.028	1.132	-0.015	0.268	0.338	0.669	0.164	-1.532	1.591	0.111	1.299	-2.114	-0.064	-1.21	1.133	0.229	0.175	-0.699	0.818	0.012	0.187	0.684	0.15	0.255	0.384	1.258	0.026	0.478	-0.107	2.379	1.154	-0.077	0.33	0.692	0.711	-1.088	1.113	-0.032	-0.278	1.357	0.585	0.66	0.624	-0.114	1.014	0.062	-0.07	0.283	-0.667	0.081	-1.108	0.275	0.537	-0.108	0.861	-0.428	0.108	0.054	-0.919	-0.205	0.741	-1.431	0.188	0.034	-0.612	-0.232	0.812	0.059	-0.181	-0.074	0.268	-0.818	0.756	-0.799	-0.666	0.229	0.727	0.215	0.678	3.218	0.429	0.181	0.632	0.239	0.288	-0.047	0.241	-1.494	0.177	1.013	-0.266	0.854	0.46	1.319	1.338	0.188	-0.184	0.365	0.39	-1.166	-0.813	0.138	0.07	0.233	3.028	0.261	1.36	6.162	-0.157	0.555	0.023	1.745	0.127	0.983	1.82	0.01	0.07	0.012	0.322	0.224	0.195	0.149	0.426	0.893	1.101	0.133	0.603	-0.073	-0.191	-1.14	0.76	0.034	0.157	-0.471	0.101	-0.217	1.065	0.071	-0.432	-0.68	-1.852	0.178	0.188	1.121	-0.031	0.995	0.2	-0.302	0.563	0.455	0.163	-0.753	-2.258	0.179	-4.537	0.366	-1.057	0.263	0.313	-0.247	-0.243	0.639	-1.983	0.656	-0.976	3.548	0.383	0.864	-0.055	0.154	0.433	0.026	0.007	0.65	-0.207	-0.063	1.898	0.095	-0.854	-0.23	0.018	0.174	0.746	0.003	1.239	0.086	0.096	-0.59	-0.581	2.267	-0.872	-1.781	-0.247	-0.268	-0.772	1.253	0.25	0.344	-0.209	0.967	-0.123	-0.119	0.322	0.52	0.126	0.202	0.774	0.199	-0.116	0.382	-0.948	0.732	0.879	-0.035	0.103	-0.003	0.193	-0.113	0.215	-2.092	0.216	-0.82	0.736	0.417	0.07	0.595	0.635	0.627	0.126	0.445	0.327	0.722	0.057	-0.803	-1.485	0.769	-0.004	-0.264	0.027	-0.308	0.045	0.474	0.37	-0.251	0.349	0.146	-0.211	0.652	-0.387	0.216	0.771	0.129	0.223	0.195	0.069	-0.275	0.041	2.504	0.392	-0.628	0.934	0.05	0.576	-0.055	0.109	-0.124	0.56	0.103	0.32	-1.396	0.486	0.119	0.118	1.1	1.057	0.245	0.109	0.116	0.024	0.656	0.184	0.194	-0.009	1.025	0.183	0.185	0.061	-0.059	0.422	0.046	-0.319	0.138	0.165	0.384	-0.687	0.055	0.455	-0.031	-0.072	0.453	-0.654	0.922	-2.403	0.047	0.239	-0.186	0.864	-0.203	0.123	0.019	0.507	0.713	-0.996	0.388	0.187	0.083	-0.603	0.341	0.112	0.122	-0.28	0.893	0.298	0.175	0.056	-1.517	-1.641	1.172	-0.755	-0.117	-1.101	0.742	0.234	0.382	-0.669	0.082	-0.513	-1.627	1.069	0.486	0.242	0.072	-0.515	0.495	0.835
X1419	X47690	0.844	5.734	0.468	-1.045	-0.374	0.262	1.148	0.508	0.291	-0.98	0.816	-0.917	0.419	-3.586	0.167	-0.896	0.969	1.037	-0.085	-0.06	0.219	0.209	0.52	0.478	0.323	-0.442	0.537	1.348	0.247	0.233	-0.325	-0.066	-2.683	-2.053	0.336	-1.094	-0.229	0.017	-0.005	0.491	-1.058	-1.765	-0.058	-0.965	-0.138	0.153	1.596	-0.086	0.058	1.316	0.758	-1.31	0.846	0.241	0.578	-0.19	0.178	0.943	0.141	0.062	0.72	-0.492	1.417	0.808	-2.284	-0.666	1.025	0.481	0.431	0.97	0.305	-0.622	0.679	1.46	0.947	2.051	-0.557	0.448	1.273	0.962	0.12	-1.698	0.305	0.262	1.492	0.113	0.893	-0.085	0.193	0.008	-0.262	0.107	0.105	-0.092	0.461	0.517	1.026	0.122	-0.781	-1.406	0.272	0.185	-2.395	0.492	0.27	0.147	-0.798	2.233	-2.747	0.071	-1.556	0.205	0.795	-0.826	2.408	-1.466	0.028	-0.311	0.352	0.206	0.241	0.123	0.092	0.634	0.111	0.465	0.338	2.255	-0.353	1.318	0.737	0.201	-0.831	-0.008	-2.841	0.266	0.694	0.175	0.188	-0.581	0.001	-0.12	1.57	9.684	0.822	0.436	0.666	5.289	-0.254	0.846	1.287	-0.344	-0.221	0.971	0.327	0.217	-0.406	-0.044	0.352	0.941	1.449	-0.2	0.582	0.549	-0.331	-1.177	-0.754	0.161	1.525	-0.381	0.508	-0.792	0.233	0.532	0.618	-3.285	-1.971	0.232	0.193	0.033	0.016	-1.293	-0.212	-0.777	0.26	-0.565	-0.345	-0.885	1.012	0.065	-0.493	-0.107	1.795	0.275	-0.227	0.152	0.475	1.298	0.504	0.556	-0.191	-4.215	-0.013	0.998	0.184	0.102	0.097	0.71	0.184	1.028	-0.025	-1.286	9.163	0.123	-1.965	-1.49	-0.114	0.159	0.015	0.3	0.518	-0.112	-0.019	-0.625	0.195	-1.067	0.168	0.881	0.761	0.064	0.658	-1.643	-0.333	0.598	1.023	-0.212	-0.066	-1.646	1.255	-0.006	-1.195	-1.384	-1.011	0.38	-0.507	0.421	0.269	0.387	0.816	0.327	0.239	1.144	-0.136	0.252	-0.042	1.234	-2.677	0.011	0.34	0.394	0.001	1.058	0.672	0.084	-1.078	-1.281	0.103	-0.108	0.341	0.527	0.592	1.121	0.32	-0.239	0.61	-0.388	0.145	0.42	0.27	0.279	0.338	0.191	0.629	0.466	1.449	0.233	0.262	0.089	0.202	0.056	-0.104	0.439	0.167	1.961	0.236	0.351	-0.255	0.663	0.415	1.065	0.149	-0.238	-2.0	1.17	0.31	-1.784	0.536	0.057	-0.06	0.867	1.582	-0.006	0.629	0.277	1.515	-0.12	-0.336	-0.076	0.409	0.602	1.043	0.198	0.275	0.309	-0.842	0.44	-0.555	0.174	0.196	0.687	-0.6	0.168	0.489	1.197	0.381	0.202	0.382	-1.519	1.388	0.813	-0.132	-0.333	0.642	0.593	0.337	-0.051	1.341	2.609	-1.615	0.841	-0.081	0.517	0.165	-0.388	-0.052	0.231	-0.585	1.188	0.822	0.732	-0.292	-0.185	0.56	1.056	1.852	0.708	0.446	-1.703	0.154	0.362	0.347	0.015	-0.136	0.103	0.3	0.507	0.114	0.031	0.138	1.073	-1.218
X1419	X47702	-0.902	-1.109	-0.065	0.567	0.833	-0.008	0.768	-0.063	0.089	0.538	0.093	-1.226	0.012	0.937	-0.139	-0.199	-1.132	0.393	0.764	3.823	0.026	0.169	0.01	0.129	-0.15	1.088	0.549	-0.581	0.683	-0.239	-2.044	-0.389	0.167	-2.118	0.116	-0.497	-0.21	-0.154	0.133	0.245	-0.612	-1.168	0.015	-0.586	-0.681	-0.053	0.512	0.102	-0.057	-0.861	-2.187	-0.275	-0.6	0.427	-3.28	0.007	0.012	-3.352	0.032	-0.021	-0.72	-0.889	-0.104	0.918	0.693	-0.782	0.975	0.026	0.184	-0.823	1.439	-0.072	0.466	3.356	-0.161	0.229	-4.302	-0.421	-0.297	-1.09	-0.806	-0.904	-0.198	-0.162	-0.681	0.106	0.334	0.032	0.48	0.189	-1.14	-0.031	0.208	-0.145	0.494	0.393	-0.535	0.338	0.019	-3.757	0.088	0.006	0.127	-0.606	-0.12	-0.156	0.889	0.073	1.856	-0.38	0.195	-0.409	-0.225	-0.074	-0.888	0.567	0.146	-0.042	0.86	0.047	-0.203	0.092	-0.085	0.673	0.011	0.749	1.121	-0.847	0.158	-0.359	-1.555	0.066	-0.38	-0.215	-1.359	-0.046	-0.25	0.096	-2.335	0.094	3.01	0.204	0.467	-1.002	0.202	0.094	-0.331	-0.809	0.213	0.288	-0.788	0.703	0.064	-0.245	0.116	-0.004	-0.135	-0.03	-0.409	0.379	0.517	-0.335	0.313	-0.458	-0.442	0.725	-0.766	-0.034	-0.296	-0.284	1.906	-0.126	-0.409	0.355	-0.316	0.087	0.917	0.019	-0.025	-1.448	-0.125	-1.151	-0.396	-0.426	0.157	-0.77	-0.23	-0.676	-0.228	-0.192	-4.061	1.898	-0.663	0.058	0.149	-0.692	0.581	-1.05	-1.217	0.316	-0.692	6.197	-0.112	0.607	-0.24	-0.012	-0.896	0.334	-0.563	-0.791	-0.101	-0.448	13.947	0.001	-0.753	0.213	-0.027	-0.019	0.254	-0.091	0.888	-0.027	0.599	-0.504	-0.047	-0.274	-0.231	0.469	0.285	-0.402	0.243	0.15	-0.096	-1.048	-1.526	0.388	-0.095	-0.153	-0.654	-1.018	0.262	-0.737	0.029	0.264	-0.112	0.365	0.538	-1.106	0.977	-0.119	-0.21	0.412	0.452	-0.033	0.08	-1.336	0.639	0.183	0.473	0.279	0.642	0.296	0.07	0.634	0.384	0.363	-0.263	-0.644	-0.347	0.221	0.525	0.578	-0.11	-0.29	0.266	0.768	-0.023	0.215	0.256	-0.178	0.273	0.04	0.714	0.237	1.068	0.084	1.43	-0.361	-0.113	0.078	0.321	-1.184	-0.044	2.59	0.444	0.196	0.026	0.26	0.403	-0.69	-0.053	-0.136	-1.283	-1.04	-0.127	4.228	-0.583	0.006	0.004	-0.517	0.865	0.592	0.45	-0.098	-0.959	-0.272	-0.071	-0.122	-0.079	0.865	0.423	-0.092	0.394	-0.134	0.417	-1.587	-0.26	-0.071	0.022	0.946	0.307	-0.015	0.241	-0.733	0.223	0.434	0.371	0.771	1.064	-0.616	0.259	-0.876	0.893	0.459	-0.414	-0.85	0.874	-1.403	-1.095	0.64	0.074	0.521	-0.419	-0.075	0.58	-0.163	-0.433	0.227	-0.361	0.399	0.027	-0.976	-3.804	1.05	-0.471	0.435	0.602	-0.256	-0.288	0.268	-0.425	-0.07	-0.49	-0.288	0.096	-0.09	0.055	0.033	0.339	0.671	1.151
X1419	X46985	1.103	1.985	-0.224	1.264	-0.703	-0.164	-1.667	0.42	-0.34	-0.875	1.103	0.951	-1.627	1.103	0.104	0.639	1.091	-1.133	0.231	-0.793	0.013	-0.298	-2.473	1.103	-0.863	1.103	-1.128	0.739	-1.199	0.471	1.103	0.338	1.103	1.103	1.103	-0.981	-0.225	0.476	0.611	0.38	1.103	0.512	-0.145	-1.944	-1.126	0.189	-0.228	-0.234	0.345	0.803	-3.854	1.853	0.074	1.103	1.103	0.422	0.144	1.103	0.023	-0.247	-1.239	-2.002	0.716	1.103	-0.213	1.211	0.068	0.637	0.228	-2.221	0.603	-1.145	-1.522	3.774	1.103	0.286	1.103	0.88	-1.975	-2.612	-1.821	0.446	0.402	0.405	-0.824	0.142	1.103	-1.114	1.312	0.647	0.756	0.047	-0.026	-0.183	-0.236	-0.163	-0.229	0.114	0.28	-0.593	-0.115	0.074	1.103	0.38	0.075	0.723	1.103	-1.34	-3.348	1.216	-1.228	0.197	1.103	-0.109	-1.877	-1.627	0.204	-0.216	1.103	0.21	0.249	0.159	-0.488	1.103	-0.041	1.103	1.311	0.775	1.103	1.103	1.103	-0.109	1.103	0.355	-1.521	-0.779	0.223	-0.005	-1.002	-0.78	-1.857	0.28	2.203	9.903	0.824	-0.354	0.434	4.596	0.13	-0.063	-0.902	1.103	-0.289	-0.71	0.275	0.091	-0.023	0.207	-0.121	1.103	1.103	-0.579	0.546	-0.567	-0.418	1.103	-2.041	0.118	-1.096	-0.621	-1.176	0.432	-1.901	0.291	0.496	1.103	-0.431	-0.071	-0.063	-2.043	0.043	-1.541	-0.469	-1.991	-0.134	-1.894	0.147	1.163	1.103	-0.186	-1.319	-0.589	1.542	0.04	1.103	1.178	1.103	1.103	0.114	0.14	0.44	-3.494	-0.274	1.103	0.39	0.066	-0.343	-1.543	1.296	1.196	0.163	0.309	-1.07	0.072	0.994	-1.878	0.012	0.052	1.103	-0.215	1.103	0.088	-0.263	0.087	0.614	2.22	-0.01	0.944	-0.897	0.156	-0.623	-0.29	-0.235	-0.663	-1.815	-0.495	-0.055	0.3	-2.386	-0.563	-0.266	0.104	0.011	0.339	-0.375	0.683	0.309	0.825	-1.333	0.101	-0.115	-0.782	-0.064	-0.482	-0.022	-0.187	-0.522	1.103	0.066	0.469	0.629	-1.323	0.006	-0.753	1.103	-0.143	0.074	1.103	0.333	-0.401	-0.137	-1.598	-0.196	-0.337	0.602	-0.286	0.016	-0.527	-0.479	-0.17	0.354	0.083	1.103	0.042	-0.566	0.009	1.103	-0.525	0.127	0.064	0.854	-0.487	0.106	-1.218	0.705	0.455	-1.601	-0.224	-0.379	0.819	-0.079	0.035	0.373	-1.442	0.086	5.862	0.47	0.046	0.002	0.501	0.214	-0.21	0.455	-0.149	-1.238	-0.944	0.008	-0.066	0.023	0.844	-0.332	-0.058	-0.478	0.436	0.836	1.103	-0.225	0.107	0.104	1.103	-0.353	0.022	-0.482	0.59	-0.244	0.38	0.434	1.103	1.103	-0.008	0.339	0.355	0.152	-0.333	-0.123	-0.083	1.103	0.772	3.725	0.66	0.006	0.475	-0.662	-0.991	0.366	0.232	0.316	-1.284	0.812	-0.179	0.038	0.479	0.605	-0.438	-1.054	0.546	0.983	0.841	0.028	-0.501	-0.438	0.272	-0.096	-0.152	0.969	-0.408	0.217	-0.065	-0.031	1.103	1.103
X1419	X46612	-0.252	3.766	0.071	2.135	0.66	0.198	-1.119	-0.195	0.165	0.434	-3.093	0.696	-1.944	-3.576	0.089	1.273	-1.233	-0.229	0.354	0.274	-0.143	-0.846	1.233	1.409	-0.11	-2.262	0.462	-0.73	-0.935	0.899	0.199	0.073	0.703	-1.929	0.31	2.323	0.328	1.24	0.316	0.134	1.424	-0.296	0.219	-0.233	-1.114	0.108	1.58	-1.607	0.333	-0.571	0.122	-0.421	0.655	2.181	0.643	0.246	0.237	1.561	-0.049	-1.666	-0.892	-0.76	1.323	-0.308	-0.895	0.638	0.24	-0.041	-0.288	0.408	0.897	1.513	-0.846	0.904	-1.215	0.845	-0.021	0.749	-1.102	0.02	-1.344	-0.044	0.123	0.518	0.192	-0.099	-0.609	0.191	0.26	0.162	2.521	-0.268	-0.206	-0.056	0.625	-1.64	0.068	-0.197	0.329	-0.506	0.182	0.139	0.133	0.476	0.104	0.273	0.568	-0.013	-1.746	1.245	1.716	0.073	-1.074	0.03	0.031	1.309	0.301	0.228	-0.856	0.27	0.398	0.301	0.03	0.286	0.232	1.931	0.678	0.899	0.203	-1.052	1.833	0.238	0.202	-0.454	-2.994	-0.143	0.926	0.21	-0.871	-0.026	-3.19	0.344	0.872	2.803	0.215	0.438	0.281	4.243	0.214	0.558	0.012	0.276	0.232	-0.897	0.021	0.127	0.196	0.274	-0.209	0.371	2.227	0.776	0.643	-0.381	0.202	1.031	-1.06	0.226	0.942	0.186	-0.161	-0.348	0.479	-0.26	-0.173	1.901	0.055	0.264	0.215	-0.251	0.267	-0.423	0.29	-0.162	-0.384	0.659	0.378	-0.376	1.924	0.28	1.278	-0.101	-0.132	0.264	1.303	0.738	-2.494	1.721	-0.279	0.4	0.303	0.434	0.316	-0.154	0.493	0.057	0.287	1.517	1.902	2.397	0.275	-0.316	-0.219	0.199	-0.658	1.073	0.217	0.193	-0.636	0.179	2.334	0.156	0.361	0.289	-1.932	1.664	0.193	0.3	-0.473	0.046	0.336	0.125	0.631	0.319	1.989	0.055	0.08	1.95	-0.639	-1.01	-0.466	0.371	-3.115	0.136	0.32	0.704	1.075	-0.587	-0.008	0.334	0.272	-0.235	-0.152	0.129	0.188	1.632	1.955	1.174	0.598	0.638	0.698	-0.266	0.854	0.706	1.262	0.706	0.121	1.567	-0.039	0.406	0.684	1.486	0.214	0.233	-0.369	0.324	0.188	0.515	0.535	0.248	0.274	0.211	0.387	0.693	0.907	-0.455	-0.691	0.264	0.218	0.161	0.107	0.549	0.197	-0.196	-0.676	0.394	0.054	0.063	-0.027	0.801	0.03	0.087	0.542	0.97	0.333	3.354	0.037	0.077	0.114	0.544	0.23	0.031	0.51	0.05	-0.339	0.341	0.067	-0.035	0.347	-0.286	0.208	0.144	-0.134	0.135	0.653	-1.095	-0.154	0.099	-0.061	-1.929	0.05	0.171	0.528	1.597	0.325	0.292	0.203	0.82	0.255	-0.037	0.376	0.372	-0.111	-0.132	0.37	-0.186	-1.437	-0.092	0.754	0.025	0.176	0.261	0.716	0.591	-0.27	-0.241	0.448	1.976	-0.171	-0.095	0.14	0.573	1.504	-0.288	-0.853	0.372	0.28	-0.324	0.209	-0.004	0.006	0.334	-0.039	-0.201	1.695	0.131	0.283	0.146	0.958	1.255	0.099
X1419	X46358	-2.132	-1.516	0.157	-1.136	1.456	-0.026	-0.284	0.223	0.094	-0.07	0.173	-1.389	-0.926	-1.491	0.055	0.836	-2.017	0.131	-0.384	-0.293	0.009	-0.934	0.995	0.122	-1.646	-2.871	0.308	-1.262	0.635	0.544	0.912	-0.269	-0.766	-2.248	1.086	2.484	-0.249	-1.092	0.075	-0.238	-2.91	-0.054	-0.025	2.663	0.278	0.01	-0.731	0.009	-0.177	1.974	1.231	-0.255	0.625	0.258	1.49	0.206	-0.048	0.441	-0.04	-0.09	0.748	1.877	-0.382	1.295	0.963	-0.984	1.043	0.18	0.143	0.396	0.354	-1.14	-0.371	-1.504	-1.429	0.543	0.504	-0.691	0.109	-1.198	0.358	0.407	-0.234	0.035	-0.178	-0.109	-1.068	-0.422	-0.939	-0.296	-0.037	-0.286	-0.248	0.059	1.13	0.933	-0.822	-0.098	0.096	-1.686	-0.217	-0.018	-1.589	0.102	0.106	0.196	1.49	-0.772	-1.305	-1.142	-0.063	0.177	0.469	-0.186	-1.644	-1.838	0.362	-0.113	-3.184	-0.14	-0.137	0.203	0.227	1.035	0.24	-0.677	-0.602	0.032	0.827	-0.277	-0.811	0.039	1.087	-0.29	0.494	0.572	0.293	-0.022	-0.136	0.364	-0.793	0.043	-0.354	-2.355	0.526	0.261	-0.685	6.164	-0.122	1.068	-1.193	-0.475	-0.53	1.526	0.088	-0.12	-0.131	-0.113	0.494	-1.68	1.01	0.0	0.657	0.768	-0.6	0.593	-0.799	-0.062	0.377	-0.195	-0.865	2.341	-0.955	0.421	-0.251	-0.438	1.64	-0.066	-0.13	2.056	-0.079	-0.842	-0.642	0.447	-0.237	-1.468	0.614	-1.062	0.578	-0.252	0.937	-0.417	-1.354	0.222	-0.308	-0.241	1.045	-0.437	1.317	0.39	-0.423	-0.974	-0.206	0.127	0.338	-0.038	-0.815	-0.227	-1.341	1.317	-0.113	0.348	-1.494	-0.027	-1.815	3.114	-0.049	0.006	-0.326	-0.212	0.632	-0.066	-0.335	0.933	1.441	-0.782	-0.001	-0.445	-2.26	-0.118	-1.434	-1.603	0.316	-0.108	1.036	-0.21	-0.085	-0.768	0.971	-0.315	0.392	0.102	-2.719	-0.203	0.07	-0.046	0.522	-0.291	-0.897	-0.31	-0.017	-0.223	-2.097	-0.422	-0.056	-0.853	-1.415	1.052	0.218	-0.317	0.741	-0.002	0.47	-0.318	0.755	-0.226	-0.111	-0.213	0.869	0.45	0.093	0.806	-0.142	0.093	-0.729	-0.104	-0.039	0.759	-0.095	0.122	0.181	-0.003	0.972	0.329	0.009	-0.009	0.775	-0.448	-0.074	0.434	0.197	0.251	0.022	-0.66	-1.34	0.416	0.42	0.084	0.43	-0.516	-0.132	-0.161	0.793	1.199	0.131	-3.439	0.208	-0.035	0.003	1.43	1.03	-0.185	0.387	-0.248	-0.646	-0.83	-0.127	-0.032	-0.366	-0.858	-0.52	-0.098	-0.988	-0.091	0.67	-1.735	-0.29	0.044	-0.066	0.462	-0.11	-0.017	-0.021	0.266	0.042	0.381	0.487	-2.809	1.214	-1.255	0.393	-0.212	-0.829	0.1	0.161	-1.341	0.818	10.808	0.154	-0.453	-0.038	0.39	0.809	-0.179	1.228	-0.007	-0.667	1.009	-0.176	0.044	-0.114	0.281	0.128	0.399	0.033	0.356	-1.993	0.643	0.144	0.468	-0.26	0.025	0.586	0.039	0.74	-0.14	-0.114	-0.078	0.813	1.064	-0.097
X1419	X46613	0.755	-0.997	-0.538	1.229	-0.008	0.277	-0.557	-0.67	-0.03	0.286	-0.059	1.266	-1.608	0.162	0.039	-0.016	-1.836	-1.142	1.001	0.632	0.056	-0.901	-0.563	1.393	-0.256	-1.804	-0.159	-1.092	1.096	1.196	1.393	0.501	0.373	0.355	0.302	-0.09	-0.068	1.719	0.239	0.519	0.689	0.501	0.153	-0.05	2.09	0.154	0.317	-1.017	-0.001	-0.544	-0.54	0.356	-0.179	1.393	-0.15	0.056	0.073	0.419	-0.089	-0.025	-0.542	-1.651	-1.006	-0.024	-0.444	1.009	0.744	0.113	-0.443	0.549	-0.596	1.974	1.098	2.744	0.517	0.761	-1.334	-0.278	-0.744	2.882	0.054	2.414	0.371	0.449	0.017	-0.017	-0.784	0.37	1.326	0.243	-0.165	0.027	0.103	0.303	0.714	0.358	-0.145	0.108	0.333	-0.244	-0.236	0.11	0.467	0.32	-0.379	-0.132	1.393	-0.016	-0.314	1.042	1.253	0.229	1.393	0.014	-0.718	1.353	0.738	0.402	0.378	0.209	0.41	0.187	-0.355	0.064	0.171	-0.616	-0.745	-0.318	1.295	1.393	0.847	0.197	1.073	0.287	-0.399	0.382	-0.75	0.153	0.75	0.225	-0.491	0.168	-0.409	2.036	-0.736	0.532	-0.381	-1.971	0.155	1.184	-1.241	-0.412	0.322	-0.982	0.326	0.216	0.226	0.237	0.46	-0.596	1.235	-0.21	0.313	-0.789	-0.59	0.981	0.489	0.076	0.357	0.094	0.895	-0.258	-1.362	-0.113	-0.524	1.225	3.121	0.093	-0.047	-1.69	-0.112	-2.113	0.048	-0.148	0.641	-2.599	0.013	-0.058	0.919	-0.045	-1.538	0.722	-0.202	-0.115	1.272	-0.55	0.347	0.422	-1.598	0.619	-0.295	2.107	0.132	0.247	0.42	0.132	-0.018	1.393	2.691	0.23	-0.277	-0.726	3.506	0.154	-1.784	3.539	0.015	0.168	0.869	-0.319	1.284	0.036	-0.23	-0.63	-0.87	2.796	0.166	-0.068	0.861	-0.575	-0.907	-0.209	0.051	-2.673	-0.38	0.4	-0.023	-0.925	-0.157	0.26	-2.474	0.301	-0.356	0.016	0.519	-0.202	-0.202	0.601	-0.717	-0.068	-0.137	0.248	0.019	0.914	0.215	0.708	1.393	1.212	0.689	0.579	0.597	-3.528	0.578	0.6	0.776	0.649	0.236	0.203	0.169	0.357	-0.164	0.996	0.327	0.511	0.208	0.105	0.063	0.495	0.577	-0.1	-0.453	-0.056	-0.687	0.636	0.086	0.216	0.987	0.118	0.16	0.207	-2.54	0.242	0.157	-1.057	-0.782	0.255	1.011	-0.243	0.872	-0.043	0.108	-0.159	0.921	-1.096	0.237	5.369	-0.004	0.08	0.131	-0.069	1.348	0.354	0.306	0.103	1.333	0.144	-0.629	0.12	-0.279	-0.056	-0.726	0.086	-1.097	0.397	0.179	-1.535	-0.028	-0.057	0.03	0.07	0.323	0.155	0.46	-0.182	0.355	0.336	0.124	1.393	-0.016	-0.302	0.411	0.364	0.983	-0.123	0.323	0.153	-1.53	1.43	0.698	0.143	0.188	-1.524	-0.048	1.715	0.17	0.259	1.809	0.738	-1.393	0.01	0.108	0.067	0.624	-0.302	-0.28	0.0	0.916	0.497	0.109	0.482	0.226	0.3	0.575	-0.53	1.223	0.699	0.226	0.172	0.615	0.507	-3.467
X1419	X47911	0.13	-0.707	0.242	0.913	-0.616	-0.331	-1.883	0.393	0.114	-0.773	0.996	-1.256	-3.285	-0.647	0.097	0.29	-0.482	0.448	-0.538	-0.699	0.198	-0.429	0.996	0.996	-1.493	-0.587	0.017	0.43	-0.46	-0.486	-1.733	0.615	0.996	0.996	0.748	-0.207	0.037	-0.581	0.363	0.203	0.996	-0.727	0.09	-0.393	-1.002	0.187	-0.373	-0.263	0.307	-1.792	0.996	-0.148	0.377	0.996	0.996	0.132	0.114	-2.923	0.061	-0.016	-0.479	1.867	0.574	-0.074	0.627	0.176	0.392	1.126	0.206	0.996	0.217	-0.607	-2.484	6.6	0.996	-0.142	0.599	-0.036	-0.108	-0.377	-0.156	0.007	-0.866	0.357	1.063	0.041	0.054	0.125	-0.006	0.594	-0.422	-0.733	-0.14	0.295	0.606	-0.111	0.336	-0.007	0.061	-0.146	0.234	0.081	0.127	-0.361	-0.222	0.729	0.996	-1.198	-0.697	0.171	-1.096	0.195	-0.108	-0.189	0.705	-1.461	0.024	0.002	0.996	0.211	-0.214	0.424	-0.074	0.996	0.114	0.996	-0.575	0.035	0.366	0.996	0.637	-0.186	-1.332	-2.295	-0.659	-0.091	-0.2	0.089	0.259	-0.191	-1.674	0.16	3.432	-0.771	-0.317	0.24	-0.022	-0.504	-0.028	0.996	-0.798	0.996	0.159	-0.222	0.264	-0.544	0.096	-0.113	0.025	0.996	0.078	0.498	0.505	0.017	-0.358	0.017	-0.326	0.046	1.528	-0.542	-0.294	-0.641	-1.714	0.249	0.119	0.409	3.606	0.159	-0.038	2.692	0.18	1.601	-0.269	-1.797	0.399	0.138	-0.305	1.701	0.996	0.021	0.996	-0.375	0.414	0.023	-0.186	0.338	0.996	0.069	-0.66	-0.596	0.413	-0.056	-0.228	-3.533	0.366	0.094	-1.266	0.01	2.667	0.409	-0.157	0.316	2.739	0.096	-0.325	-0.478	0.029	0.053	0.639	-0.175	0.687	0.105	-0.218	-0.376	0.246	0.615	0.2	0.856	0.996	-0.417	0.385	-0.966	-0.751	0.174	-0.329	-1.529	-0.031	0.996	0.996	-0.154	-1.973	-1.657	-0.256	-0.266	-0.319	0.626	0.813	-0.07	-0.24	0.188	0.089	0.113	0.594	-0.416	0.18	0.996	-0.118	0.107	-1.551	0.171	0.579	-1.117	0.523	0.175	0.996	-0.316	-0.16	0.996	0.44	0.431	-0.158	0.996	-0.05	-0.285	0.555	-0.239	0.032	0.555	0.209	-0.134	0.334	0.092	0.996	0.537	-0.87	0.134	0.996	-0.455	-0.074	-0.059	0.777	-0.415	0.112	-1.086	-0.849	0.425	0.139	0.268	0.755	1.408	0.099	0.015	-0.35	2.067	0.29	-2.704	0.438	-0.437	0.067	0.258	0.996	-0.17	-0.67	-0.045	2.448	-0.836	-0.013	0.109	0.229	0.768	-1.047	-0.034	-0.791	0.287	0.762	0.996	0.005	0.003	0.112	0.996	-0.027	0.049	0.39	1.18	0.096	0.358	0.406	0.996	0.996	0.634	0.033	0.336	0.713	-0.112	-0.176	-1.651	0.996	5.314	2.802	-0.288	0.149	0.442	0.884	0.347	1.043	0.206	-0.688	0.996	0.74	-2.55	-0.099	0.446	-1.073	0.996	0.381	-0.539	0.89	-0.021	-0.241	0.37	-0.376	-0.169	0.203	0.424	0.095	-0.349	0.212	0.05	-0.922	-0.273	-1.617
X1419	X47921	-0.102	1.293	0.0	0.522	1.068	-0.019	-0.176	0.184	0.2	-0.869	0.749	0.002	-0.72	-0.246	0.134	-0.45	-1.303	0.329	0.295	-0.993	0.131	-0.368	0.079	1.311	-0.257	-0.85	0.537	-0.524	-1.815	0.178	-0.859	0.122	1.311	1.311	-3.659	-1.076	0.099	-0.043	0.22	0.281	1.311	2.109	0.149	-0.365	0.667	0.048	-0.869	0.001	0.148	5.568	-0.522	0.836	0.775	0.337	1.311	0.321	0.164	0.483	0.128	0.098	0.131	-0.752	-0.912	0.854	0.185	0.795	-0.706	0.071	0.405	1.311	0.552	-0.267	0.09	0.25	1.311	0.56	0.512	1.019	0.004	-1.782	0.804	-0.747	0.092	0.245	0.643	0.121	-0.039	-0.093	-0.699	0.283	6.615	-0.532	0.298	0.019	0.674	0.082	-0.074	0.096	0.02	0.426	0.188	0.119	1.026	0.1	0.15	0.395	1.311	0.461	-0.16	0.403	0.101	0.205	-0.243	-0.13	-0.872	-0.262	-0.051	0.111	-0.294	0.209	-0.109	0.063	0.015	1.311	0.142	0.775	0.143	-0.546	0.062	-0.02	-0.039	-0.346	-0.13	0.117	-1.125	-0.451	0.321	0.128	0.249	-0.019	-1.155	0.279	1.696	9.152	1.735	0.225	0.069	-0.015	-0.082	0.897	-1.127	-0.288	0.008	-0.109	0.25	0.2	0.022	0.073	0.142	-0.567	0.52	-0.111	0.523	0.43	-0.531	0.752	-0.55	0.06	0.711	-0.262	2.369	0.324	0.419	0.472	0.493	1.142	-0.526	0.079	-0.056	0.807	-0.051	-1.173	-0.067	-0.293	-2.009	-2.362	-0.043	0.342	0.372	0.177	-0.18	-0.365	-0.675	0.245	-0.295	-0.355	-0.039	-0.086	1.159	0.056	-0.389	-1.955	0.26	0.264	0.181	0.122	-0.184	0.08	0.298	1.208	0.174	-0.807	0.809	0.113	-1.026	0.098	0.073	-1.713	0.092	0.011	1.311	0.134	-0.201	-0.594	0.904	0.758	-1.334	0.706	-0.071	1.059	-0.948	-3.548	-0.542	-0.37	0.632	-0.15	-0.085	0.132	-0.622	0.081	-0.036	0.127	-0.875	0.171	-0.478	-1.213	-0.852	0.979	1.311	0.318	0.171	0.557	0.765	0.255	-0.14	0.392	-0.314	0.201	0.06	-0.217	0.744	-0.33	-0.025	0.165	1.311	0.213	0.2	1.311	-0.473	0.543	0.021	0.555	0.054	0.045	0.711	0.097	0.0	0.712	0.216	0.246	0.411	0.088	0.263	-0.159	-1.226	0.163	1.311	-0.662	0.112	-0.124	-1.063	-0.119	0.048	-0.979	0.346	-0.028	0.308	0.234	-0.928	0.31	0.179	-0.06	0.27	-0.342	0.219	1.714	0.552	0.108	-0.119	-0.16	-1.854	-0.275	0.748	-0.201	-1.543	0.276	0.134	-0.099	-0.434	1.002	0.211	-0.09	-0.713	-0.309	0.221	-2.975	-0.294	-0.039	0.108	-0.281	-0.574	0.102	0.376	-0.28	0.257	0.336	0.508	-0.829	1.311	0.818	0.394	0.413	-0.123	0.182	0.536	0.947	1.311	-0.149	0.571	0.325	0.089	0.237	1.819	0.709	-0.269	0.235	-0.978	1.311	0.963	0.694	-0.091	0.336	0.06	0.477	-0.34	0.644	0.293	-0.355	0.104	0.268	-0.554	-0.273	0.936	0.533	1.152	0.145	0.245	-0.031	0.126	1.033	-1.062
X1419	X46616	1.569	-0.081	0.085	0.392	-0.525	0.059	0.275	0.508	0.179	-0.373	0.665	-0.129	-0.093	1.569	0.121	-1.24	0.097	-0.38	-0.975	-1.234	0.155	0.593	-0.19	0.053	0.148	1.569	0.086	1.04	-0.141	0.29	0.483	-0.065	-0.259	1.569	0.208	-2.563	0.018	0.933	0.418	0.486	1.569	-0.279	0.098	0.668	-0.775	0.043	-0.105	-0.205	0.053	0.027	-0.56	0.996	0.177	1.569	1.569	0.095	0.056	1.569	0.106	-0.09	0.498	0.954	-0.31	0.809	0.517	-2.087	0.74	0.737	0.379	1.569	0.628	-1.745	-0.45	1.06	-1.329	-1.002	-2.044	1.47	0.823	-2.688	0.186	-1.377	0.523	-0.077	1.001	0.157	0.01	-0.081	1.489	0.185	-1.083	0.115	0.442	-0.04	0.588	0.32	-0.166	0.038	0.091	0.314	0.042	0.097	0.379	-0.057	0.054	0.151	1.569	-0.66	2.629	-0.283	0.686	0.143	1.569	-0.129	-1.039	-0.39	0.398	-0.172	-0.016	0.164	-0.451	-0.012	0.196	1.569	0.092	0.203	0.316	0.466	0.335	1.569	-0.103	-0.179	0.278	0.221	-0.673	0.811	0.324	0.097	0.297	-1.031	-1.211	0.175	4.865	0.597	0.609	-0.267	0.074	4.797	-0.147	0.578	-1.392	1.569	-0.288	0.16	0.251	0.074	0.018	-0.44	-0.133	0.235	0.414	-1.007	0.192	0.585	-0.686	0.774	-0.834	-0.117	-0.817	0.06	-0.35	0.412	1.178	0.518	0.731	0.814	3.733	0.132	0.062	2.021	0.206	-1.047	-0.228	2.954	0.002	-2.828	0.435	-0.18	-0.255	-0.139	-2.665	-0.184	-0.031	0.101	1.039	-0.326	1.569	1.569	-0.481	-0.017	0.767	1.177	-0.474	0.303	0.222	0.105	-2.136	0.402	-1.311	1.71	0.257	-0.063	-5.755	0.104	0.129	-1.17	0.097	0.079	0.255	-0.387	0.793	0.121	-0.458	-0.451	0.664	2.939	0.097	0.244	-0.44	-0.126	-1.194	1.569	-0.103	-0.246	-2.798	-0.309	0.03	-2.493	-0.793	-1.483	1.569	-0.678	1.569	-0.156	0.213	-0.987	-0.364	-1.61	-0.629	-0.018	0.048	1.208	-0.246	0.25	-0.019	-0.795	-0.316	-0.77	-0.558	-0.414	0.451	1.067	-0.112	0.085	0.49	-0.356	-0.125	1.569	0.014	0.381	-1.007	1.569	-0.36	-0.567	-0.114	0.193	0.041	0.236	-0.489	-0.048	0.1	0.051	0.851	-0.976	0.721	0.172	0.267	0.165	-0.222	0.083	-2.765	-0.661	0.032	-1.111	0.973	0.25	-0.262	0.005	0.332	0.088	0.132	0.189	-1.63	-0.211	-0.236	1.839	-0.359	0.034	0.109	-0.126	0.523	0.138	0.438	-0.291	-0.351	0.978	-0.027	0.161	0.156	1.181	-2.23	-0.008	0.385	0.327	0.288	-0.592	-0.402	0.115	0.1	0.311	0.055	0.01	0.143	0.342	0.467	-2.76	0.57	1.285	1.569	0.113	0.366	0.106	0.455	-0.09	0.605	-0.147	0.741	0.85	2.182	0.182	-0.345	-0.047	0.625	1.354	1.162	0.251	0.303	1.569	1.132	0.799	0.118	-0.074	-4.56	1.353	-0.353	0.628	0.604	0.315	0.141	-0.098	-0.257	0.198	0.364	-0.039	-1.071	0.21	0.176	0.092	-1.011	1.569	-1.542
X1419	X47639	0.833	-3.407	0.402	-0.818	-0.421	0.412	0.833	-0.951	0.32	0.4	0.833	3.103	-0.585	0.833	0.206	0.646	-1.967	0.833	1.101	-0.498	0.007	-0.71	-0.836	0.833	-0.869	0.833	-1.462	-1.071	-0.973	0.787	0.833	0.367	0.833	0.833	-0.502	2.778	-0.038	1.907	0.063	-0.108	0.833	-1.888	0.217	1.637	-0.787	-0.152	0.097	-0.49	-0.009	-0.23	-11.477	2.258	0.513	0.833	0.833	0.399	0.198	0.833	0.196	0.437	1.14	1.142	-0.443	-1.738	-1.539	-1.017	0.833	0.491	-0.103	-0.978	0.383	-0.804	0.833	0.993	0.833	-0.843	0.833	0.589	-4.169	1.421	-1.534	-1.206	-0.81	0.414	-0.524	-0.051	0.01	0.349	1.38	-0.162	2.026	0.534	-0.066	-0.006	0.833	0.833	1.255	0.11	0.33	-0.516	0.303	-0.063	0.833	-2.041	-0.128	0.261	0.833	0.918	0.699	-0.612	0.694	0.136	0.833	-0.01	1.948	1.277	0.781	-0.389	0.833	-0.652	-0.064	0.159	-0.11	0.833	0.222	-2.388	0.613	0.999	0.833	0.833	-1.703	-0.012	-0.981	-0.08	-1.147	-0.397	0.339	0.149	0.833	-0.516	3.088	0.33	4.427	2.517	0.416	-0.062	-0.316	6.058	0.219	0.833	-0.591	0.833	0.324	-0.428	0.166	0.21	0.202	-0.027	-0.013	0.833	0.833	-2.337	0.506	0.642	-0.19	0.074	0.087	0.208	0.507	0.507	1.012	-0.677	2.454	0.212	-0.15	-1.445	-2.535	-0.075	0.084	0.853	0.256	-1.166	-0.23	0.432	0.487	-1.503	0.511	-0.601	-1.133	-0.008	-2.951	0.063	1.909	-0.184	0.833	-0.675	0.833	0.833	1.021	0.545	0.367	-0.639	-0.076	0.833	0.217	0.208	1.449	0.833	4.356	0.432	-0.053	0.618	4.911	0.183	-1.351	-1.487	0.139	0.221	0.833	-0.03	0.833	0.156	0.262	-0.354	-0.359	3.625	-0.147	-0.207	0.833	-0.03	0.733	0.833	0.456	0.038	0.833	0.675	0.09	0.56	-3.892	0.464	-1.226	0.304	0.64	0.37	0.151	0.256	-0.279	0.678	0.833	-0.012	0.058	-0.004	0.181	-0.241	0.261	-0.409	0.833	0.599	0.546	0.185	0.559	0.644	0.519	0.545	0.833	0.491	0.167	0.833	-0.152	0.452	0.577	0.434	0.181	0.174	0.294	-0.086	0.142	0.542	0.455	0.004	0.38	-0.046	0.707	0.529	-0.66	0.261	0.833	-0.275	0.055	0.166	0.208	0.425	0.201	-0.869	0.606	0.447	0.665	0.526	0.68	-0.214	0.173	0.276	0.833	-0.6	-2.181	8.563	0.457	0.218	0.186	-0.321	0.833	0.274	-0.155	0.151	-0.887	-0.627	0.24	0.169	0.196	0.689	0.664	0.088	0.707	-0.048	0.116	-0.592	-0.038	0.118	0.206	0.163	0.563	0.156	0.421	-0.722	0.387	0.398	0.307	0.833	0.833	0.006	0.195	-0.161	0.652	0.04	0.316	0.662	0.833	0.152	0.198	0.578	0.236	0.46	-0.057	-0.259	-0.378	0.167	-0.338	0.833	0.67	0.357	0.228	0.463	0.409	0.833	-0.383	0.506	0.768	0.372	0.275	0.407	-0.205	0.16	0.241	0.447	0.76	0.344	-0.014	0.119	0.482	0.431	0.332
X1419	X46620	-0.398	0.107	0.201	2.057	-0.462	-0.645	-0.273	0.305	-0.078	-0.883	0.408	-0.886	-0.448	-1.408	0.015	-0.291	-0.111	-0.204	-0.293	0.275	-0.004	-0.521	-0.123	1.317	-0.108	-0.654	0.835	-0.369	-2.289	0.103	-1.197	0.226	0.462	-0.94	-0.706	0.465	-0.11	-0.379	0.185	0.273	-1.142	0.263	-0.129	1.473	0.277	-0.058	-1.983	-0.131	0.358	1.87	-0.756	-0.457	0.185	-0.624	0.669	0.106	0.042	-1.051	-0.021	-0.023	1.049	0.139	0.289	-0.207	1.024	-0.536	1.242	1.105	0.464	-1.605	-0.051	0.327	0.183	0.005	0.182	0.404	-0.413	0.672	-0.914	2.072	-0.155	0.015	0.036	0.125	-0.209	0.031	-0.094	-0.018	2.851	0.833	-1.137	-0.594	0.179	0.099	-0.123	-0.464	0.55	-0.049	-0.045	-1.789	0.01	-0.04	-0.386	-0.161	-0.192	0.262	-2.606	0.289	1.519	1.139	2.479	0.04	-0.294	-0.053	-0.5	-1.344	0.979	-0.123	-0.867	-0.1	0.753	0.037	-0.176	1.09	-0.026	-2.4	-0.027	-1.169	-0.083	-2.095	0.116	-0.03	0.363	-0.706	-0.408	-0.032	0.336	-0.022	-0.125	-0.891	0.035	0.07	0.221	5.522	0.618	0.441	-0.443	3.131	0.165	1.009	-0.702	1.372	0.069	-0.875	0.204	0.225	0.089	0.071	0.451	0.9	1.963	-0.63	1.001	-0.437	-0.39	1.403	0.376	-0.037	-1.044	-0.911	-0.171	-1.133	-0.495	-0.315	-0.322	0.797	-0.119	0.121	-0.14	0.833	-0.142	-1.734	-0.556	-3.023	0.35	-2.0	-0.098	-0.329	1.155	-0.159	1.034	-0.74	-1.146	0.201	1.072	-0.955	0.273	0.451	-1.124	0.293	-0.715	-0.052	-0.296	1.37	0.175	-0.012	-0.574	1.054	-0.962	-0.737	-0.221	-0.768	1.142	0.024	-0.828	-2.089	-0.028	0.034	1.359	-0.157	2.226	-0.069	-0.15	-0.851	-0.391	-0.638	0.091	-2.25	-0.266	0.706	-2.132	-1.924	-0.273	-0.819	-1.554	-0.221	-0.148	-1.811	-1.607	-0.624	-0.42	-1.193	-0.521	-0.939	1.531	-1.021	-1.299	-1.871	-1.55	0.384	-0.006	-1.106	0.205	-0.472	0.112	0.03	1.443	0.68	0.49	0.397	0.846	0.648	0.683	-0.285	1.099	0.768	-0.192	0.049	0.135	0.464	-0.046	0.98	-0.048	-0.39	-0.656	-0.054	-0.039	0.854	0.635	-0.311	0.345	0.038	1.203	0.509	-0.49	0.125	0.935	-0.566	0.197	-0.039	-1.075	0.025	-0.021	-1.053	0.052	0.25	-0.038	-0.492	0.325	0.055	-0.142	-0.121	-0.14	0.458	0.215	9.806	-0.095	-0.014	-0.01	-0.419	1.478	-0.334	0.676	-0.278	-1.374	0.602	-0.198	0.043	-0.161	-0.451	-1.158	0.098	-1.187	-0.073	0.301	0.926	0.017	-0.052	-0.025	-0.755	-0.798	0.006	0.568	-0.734	0.442	0.534	0.313	0.718	0.215	-0.522	0.536	0.091	0.722	0.234	0.222	0.692	0.931	-0.357	-0.533	0.683	0.002	0.482	-0.052	-0.038	-0.029	-0.067	0.235	0.401	-1.059	-0.017	-0.017	-0.325	-2.083	-0.684	0.252	0.115	0.322	-0.256	-0.055	0.143	-0.573	-0.113	-0.133	-0.495	0.901	0.556	-0.212	-0.087	0.605	1.018	-4.543
X1419	X46628	0.935	6.365	0.161	1.031	-0.399	0.15	0.685	0.447	0.081	-0.087	0.651	0.203	0.211	0.183	-0.223	-0.872	-2.164	-0.078	-0.183	0.066	0.185	0.211	-0.849	0.457	0.35	0.528	-0.898	1.046	-0.232	1.106	1.217	0.294	-0.402	-2.315	0.443	-1.502	-0.082	1.316	0.417	0.58	-0.166	0.773	0.117	-1.257	1.477	-0.424	1.087	-0.466	-0.133	-1.702	0.326	0.161	0.439	-0.646	1.309	-0.097	0.156	1.309	0.059	0.19	-0.175	0.266	-0.476	-0.257	0.358	2.078	1.035	-0.165	0.38	0.207	0.761	-1.075	1.163	0.897	0.554	1.866	0.649	0.33	0.573	-0.841	1.091	-0.707	0.254	0.169	0.104	0.142	-0.496	0.095	0.393	-0.113	-0.813	0.235	0.01	0.158	-3.252	-0.307	0.381	-0.492	0.201	0.677	-1.489	0.068	-0.658	0.2	-0.105	-0.101	1.309	-0.669	2.554	-0.634	0.957	0.206	1.309	0.166	1.21	4.8	0.091	0.147	1.309	0.18	-0.024	0.114	0.312	-0.076	0.108	-0.005	0.277	1.217	-1.177	0.036	1.073	0.173	-0.153	0.336	1.273	-0.764	-0.635	-0.029	-0.269	-0.167	3.459	0.246	1.687	3.753	-0.902	0.423	-0.275	3.174	0.136	0.261	1.262	1.309	-0.592	-0.886	0.223	0.206	0.088	0.143	0.352	0.021	0.568	0.359	0.432	-0.38	-0.127	-1.076	2.867	0.094	0.455	-0.262	-0.245	0.636	1.402	-0.016	0.265	0.171	-1.07	0.211	0.166	-1.045	-0.097	0.432	-0.32	-1.421	0.512	-2.351	0.485	-0.45	-3.03	0.086	-5.672	-0.165	-1.118	0.236	0.22	-0.763	0.785	-0.34	-1.503	0.664	-0.732	0.914	-0.352	1.309	0.135	0.124	0.706	-0.02	-2.161	-0.651	0.168	0.483	0.472	0.1	-1.107	-0.562	0.11	0.147	0.735	-0.28	1.174	0.134	-0.006	-0.371	-0.331	4.115	-0.364	-3.302	-0.641	-0.34	0.342	1.093	0.273	-0.51	-0.872	0.939	-0.045	-0.252	-0.794	0.457	0.699	0.7	0.997	0.225	-0.081	0.493	-1.717	0.689	0.548	0.327	0.183	0.874	0.492	-0.102	0.174	-1.973	0.689	-0.08	0.589	0.314	0.176	0.091	0.598	0.489	0.24	0.456	0.154	0.265	-0.232	-2.109	-0.994	0.645	-0.097	-0.329	0.244	-0.249	0.045	0.135	0.287	-0.173	0.32	0.127	0.286	0.332	-0.368	0.201	1.068	-0.425	0.203	0.077	-0.664	-1.007	0.074	1.937	0.271	-0.177	0.534	0.305	0.562	-0.194	0.014	-0.143	0.852	-1.21	0.16	4.126	0.55	0.093	0.12	1.441	0.75	0.354	0.205	0.221	-0.404	0.5	0.124	0.097	0.053	0.485	0.143	0.163	0.334	0.432	0.831	0.651	-0.248	0.017	0.116	-0.04	-0.47	0.116	0.327	0.745	-0.382	0.4	-0.719	0.602	-1.317	0.24	-0.063	-0.192	0.692	-0.587	0.265	0.589	-0.857	-1.425	-1.508	0.627	0.16	-0.634	-0.761	-0.32	0.167	-0.043	-0.401	0.983	0.366	-0.188	0.124	-2.028	-0.157	1.143	-0.686	0.268	-1.811	0.797	0.224	0.183	-0.552	-0.15	-0.388	-1.673	1.023	0.524	0.23	0.006	0.31	0.794	0.616
X1419	X46621	-0.079	1.397	-0.235	-0.307	-0.312	-0.205	-0.149	0.309	0.15	-1.415	-2.5	-1.248	-0.258	-1.495	0.105	-0.355	-0.4	-0.481	-0.113	-0.571	-0.256	0.15	-0.603	-2.447	-0.43	0.046	0.316	-0.116	-0.292	1.008	-0.92	0.041	0.428	-1.654	-0.21	-0.595	0.105	0.909	0.315	0.339	-0.479	-0.317	-0.003	-0.378	0.19	-0.201	-1.402	-0.796	0.075	-0.255	0.291	-0.241	0.513	-3.385	-0.031	-0.068	0.125	-0.317	0.024	-0.682	0.532	-0.358	0.638	-0.028	0.809	0.242	1.426	0.559	-0.137	2.604	0.677	-0.036	-0.446	4.624	-2.894	-0.73	0.615	0.123	-0.164	-1.765	-0.138	-1.809	-0.074	-0.055	-0.449	0.033	-0.489	-0.015	0.276	0.467	1.844	0.324	0.042	-0.132	0.149	0.495	0.591	-0.079	0.092	0.33	0.152	-0.018	0.871	0.42	-0.037	0.214	-1.706	-0.405	0.799	-0.294	0.955	0.003	0.042	-0.019	-0.895	-0.165	0.057	-0.121	1.314	-0.184	0.412	0.104	-0.544	1.789	0.024	0.67	0.353	-0.353	0.086	-1.201	-0.976	0.053	0.002	-0.122	-0.591	-0.599	0.562	0.004	0.78	-0.249	-0.432	0.085	4.805	3.866	0.798	0.15	-0.553	3.889	-0.209	0.318	-1.379	2.037	-0.012	-0.339	0.23	0.026	-0.056	-0.18	0.162	0.436	1.013	0.191	0.86	0.002	-0.644	1.114	2.206	0.081	-1.411	-0.392	0.207	-0.172	1.589	0.288	0.024	0.278	2.013	0.055	-0.025	-0.8	0.144	-1.34	-0.039	-1.638	-0.02	-3.292	-0.009	0.732	0.935	-0.127	-0.664	-0.796	-0.312	0.151	1.441	-0.656	-2.552	0.787	-0.675	0.366	-1.108	-1.55	-0.364	0.065	0.148	0.008	-0.617	-0.132	-0.563	0.735	0.046	-0.062	-1.199	0.022	-0.122	-2.264	-0.026	0.046	0.24	0.018	1.607	-0.015	-0.463	-0.289	0.561	0.543	0.006	-0.396	0.33	0.034	-0.494	0.581	-0.1	-0.413	-0.187	0.335	-0.021	-2.315	1.643	-0.132	-0.101	-0.385	-0.667	-0.922	0.84	-0.421	1.084	0.675	-0.006	0.2	-0.091	0.222	0.051	0.034	-0.368	-0.369	1.172	-0.282	0.51	0.21	0.068	0.531	0.006	0.914	-0.007	-0.188	-0.258	-0.115	-0.388	0.39	0.554	-0.018	0.307	-0.285	-1.72	0.941	0.017	0.598	0.394	0.316	0.049	0.082	-0.02	0.491	-1.327	0.181	1.146	-0.111	-0.156	-0.125	-0.427	0.107	-0.003	-0.9	0.582	1.048	-1.894	-0.197	0.978	-0.654	-0.086	0.061	0.247	0.314	0.201	-3.534	-0.174	-0.025	0.017	0.565	0.471	-0.537	0.606	-0.521	-0.426	0.347	-0.093	0.017	-0.351	0.314	-2.466	-0.089	-0.881	0.228	-0.983	1.256	-0.149	0.064	-0.018	0.456	-0.426	0.013	0.96	0.329	0.205	0.871	0.156	-1.451	2.291	-1.264	0.55	0.385	0.417	0.235	0.616	0.14	-0.09	2.82	0.438	-0.091	-0.297	0.071	0.429	-1.097	0.945	0.289	0.384	1.476	-0.516	-0.49	-0.189	-0.034	-0.698	1.074	0.723	0.768	-1.308	0.367	0.071	-0.155	-0.087	-0.009	0.118	-0.292	-0.612	0.773	-0.036	-0.212	-0.904	1.494	0.511
X1419	X46510	1.137	-2.049	0.173	0.56	-0.737	-0.02	0.365	0.397	0.133	-0.628	1.137	-0.251	0.761	1.137	-0.031	-0.829	-0.865	-0.221	0.216	-0.825	0.045	-0.14	0.485	0.566	-0.126	-0.047	1.137	-0.202	-0.297	3.896	-1.148	-0.344	-0.171	1.137	0.217	-0.876	-0.093	-0.445	0.375	1.554	0.305	-0.048	0.048	-0.831	-0.151	0.039	0.545	0.007	0.179	-0.898	0.49	0.04	0.133	0.331	0.37	0.059	0.104	-0.752	0.004	0.228	-0.409	-0.697	-0.21	1.137	1.137	0.138	0.307	-0.275	-0.034	1.137	0.781	-0.309	0.398	1.761	-0.102	0.444	1.137	-0.188	0.244	-1.115	0.086	-0.846	-0.114	0.059	-0.854	-0.039	-0.055	0.105	-0.591	0.239	-0.5	0.036	0.078	0.051	-0.119	-0.219	-0.125	-0.014	0.125	0.29	0.055	0.008	-0.117	0.275	0.091	-0.148	1.137	7.686	-0.127	-0.732	-0.33	0.164	0.465	-0.03	-1.015	-0.964	0.052	0.064	0.424	-0.004	-0.106	0.053	-0.213	0.37	0.014	0.208	-0.693	1.173	0.457	1.137	0.527	-0.082	1.137	-0.067	-0.84	0.145	0.336	0.009	0.542	0.144	0.438	0.084	1.714	0.011	0.273	0.013	-0.318	0.676	-0.091	1.137	-0.046	0.042	0.036	-0.744	0.245	0.019	0.111	-0.08	0.512	0.738	0.16	0.027	0.53	-0.605	-0.458	1.137	0.197	0.054	0.477	-0.451	-0.089	-0.635	-0.88	-0.087	-0.083	0.599	-0.778	0.111	-0.075	0.145	-0.135	-1.53	-0.287	-1.188	0.214	-1.852	-0.182	-0.94	0.244	-0.113	1.137	0.233	-1.231	0.072	-0.065	-1.022	1.137	1.137	-1.304	0.265	-0.476	-1.58	0.12	0.079	0.204	0.022	-0.782	0.16	1.634	0.007	-0.177	-0.192	-2.157	0.028	0.114	-1.837	-0.013	0.042	0.198	-0.043	0.512	0.004	-0.304	-0.282	0.11	-0.019	0.114	-0.084	1.137	0.403	-0.743	-0.349	-0.076	-0.334	-0.076	-0.611	0.006	-1.451	1.137	-0.252	-0.422	-0.746	-1.282	0.312	0.442	-0.812	-0.56	-0.504	-1.294	-0.231	0.168	0.871	-0.536	2.653	0.02	0.454	-0.055	1.137	-0.391	0.023	-0.07	-0.209	0.174	0.595	0.223	0.505	0.277	0.075	0.524	0.441	-0.109	-0.231	0.149	0.22	-0.092	1.226	-0.001	0.59	-0.112	0.21	0.042	-0.014	-0.589	-0.141	-0.267	-0.097	1.137	-0.563	0.034	-0.023	-2.63	-0.038	0.067	-0.338	-0.188	-0.11	0.807	-0.415	-0.998	0.191	0.071	-0.19	-0.571	1.336	-0.005	0.354	-0.155	-0.08	0.007	-0.618	0.233	-0.06	-0.737	-0.189	1.586	-0.077	-0.004	-0.014	0.026	-0.421	0.04	-0.022	-1.514	0.138	-0.253	-0.518	0.053	-0.055	-0.076	-0.315	0.626	0.013	0.042	0.007	0.208	0.038	0.118	0.008	-5.897	0.685	0.312	-0.073	-0.374	-0.26	0.062	0.801	1.137	3.865	1.877	-1.16	-0.075	-0.292	-0.697	-0.266	-0.018	0.162	0.44	-0.203	-0.077	-0.151	0.015	-0.273	-0.805	0.042	0.994	0.201	-0.252	0.394	-0.041	0.37	0.343	0.081	0.177	-0.512	0.66	0.063	-0.328	0.142	-0.061	1.137	-7.935
X1419	X47201	1.279	3.738	0.389	1.139	-0.402	-0.524	0.298	0.128	0.165	-1.008	1.279	-1.431	-2.164	1.279	0.011	-0.049	-2.442	0.168	-0.371	-0.924	-0.009	0.235	0.872	1.279	-0.057	1.279	1.279	0.883	-0.632	-0.676	-0.614	1.686	1.279	1.279	0.665	-1.104	-0.285	-0.5	0.446	-0.138	0.041	-2.372	-0.047	-0.488	-1.265	-0.025	-0.017	-0.079	-0.103	-0.698	1.279	0.632	0.337	1.279	1.279	0.123	0.04	-0.106	-0.034	-0.621	-0.97	-1.798	-0.18	0.149	0.221	-1.519	-0.994	1.127	0.051	1.279	0.023	-1.091	-1.315	0.152	-0.811	-1.045	1.279	-0.609	0.17	-1.394	-0.13	-1.086	0.407	0.297	-0.113	0.009	1.279	-0.213	-0.549	0.085	-1.367	0.156	-0.181	-0.148	1.279	0.152	-0.526	-0.092	-0.048	0.415	0.009	-0.041	0.389	0.381	0.176	0.586	1.279	-0.89	1.875	0.57	-0.001	0.166	0.449	-0.146	-0.595	-1.493	0.387	-0.168	1.279	-0.074	-0.35	-0.091	-0.007	1.279	0.069	-0.472	-0.153	-0.011	0.95	1.279	1.279	-0.029	1.107	0.175	0.24	0.021	0.143	-0.034	0.848	-0.051	-1.341	0.105	2.705	0.047	-0.879	-0.23	-0.114	-0.259	-0.119	1.279	-1.037	1.279	-0.161	-0.545	0.085	-0.047	0.083	0.009	-0.098	0.327	-0.003	0.135	0.24	-0.685	-0.525	1.204	-1.199	-0.096	-0.336	0.572	1.639	0.358	-0.436	0.73	-0.079	1.279	-0.263	0.116	-0.131	3.869	-0.11	-1.676	-0.579	-1.805	-0.077	-2.013	-0.461	1.298	0.443	-0.269	1.279	-0.619	-0.139	-0.132	-0.028	0.956	-2.395	1.279	-0.441	-0.509	-0.054	-2.65	-0.367	-0.052	0.142	-0.029	-1.228	-1.009	6.197	0.998	0.2	-0.765	-2.787	-0.044	1.498	-1.637	-0.047	-0.016	0.945	-0.301	1.279	0.063	0.065	-0.093	0.701	-0.53	-0.007	0.493	-1.074	0.12	-1.985	-2.417	-0.541	0.194	-0.271	-1.902	-0.094	0.755	0.1	-0.961	-5.938	-1.096	-1.744	-0.372	0.138	-0.625	1.011	-0.661	-2.242	0.08	-0.156	-0.698	0.296	-0.408	-0.245	1.016	-0.834	0.196	-1.379	-0.534	0.152	-0.704	0.132	-0.509	1.279	-0.55	-0.043	1.279	1.484	-0.191	-0.255	-0.571	-0.078	-0.436	-0.03	-0.04	-0.013	-0.476	-0.006	-0.251	-0.168	-0.055	0.152	-0.563	0.473	-0.064	0.678	0.179	-0.062	-0.157	0.055	0.166	0.039	-1.358	0.011	0.16	-0.506	-0.829	-2.114	0.667	-0.072	0.227	0.706	0.59	0.109	-2.975	-0.451	-0.043	-0.04	-0.7	-1.069	-0.296	0.406	-0.228	0.567	0.322	-0.15	0.053	0.139	-0.064	-1.154	-0.07	-1.159	-0.201	0.938	-0.133	0.116	0.092	-0.059	0.383	-1.326	-0.03	0.164	-1.191	0.193	0.078	0.445	1.279	1.279	0.445	-0.328	-0.42	0.138	-0.857	-1.164	0.89	-0.561	1.24	3.975	-0.815	-0.018	0.282	0.869	0.403	1.257	0.29	0.204	1.279	0.907	0.631	-0.062	0.174	0.491	-0.255	1.432	0.34	-0.112	-1.728	-0.078	-0.65	-0.3	-0.294	-0.194	-0.069	0.222	-0.514	-0.231	0.071	0.513	-0.672	-1.526
X1419	X47936	0.865	-2.189	0.335	0.532	0.502	0.008	0.202	0.427	0.168	-0.737	0.669	-0.422	-1.844	0.377	-0.005	-0.069	6.258	0.584	-0.118	-0.801	0.137	-0.192	0.393	1.113	0.135	-3.355	0.501	-0.788	0.492	0.157	-1.045	0.061	0.203	1.113	0.769	-0.411	-0.088	0.299	0.663	-0.048	-0.39	1.394	0.136	-0.608	3.26	0.164	-1.85	0.115	0.021	5.336	-0.74	0.017	0.338	1.113	1.113	0.04	0.088	0.115	0.07	0.093	0.753	0.492	-0.102	1.113	0.804	-0.53	-0.658	0.257	0.084	0.399	0.54	-0.611	-0.058	1.17	0.463	0.36	1.113	0.092	0.231	-1.839	0.273	-0.949	0.247	0.187	-0.011	0.124	-0.279	0.082	-0.501	0.194	2.42	-0.509	-0.084	0.034	0.74	0.399	-0.719	0.022	0.071	0.412	0.193	0.093	-0.234	0.156	0.218	0.383	-1.198	-0.761	-0.937	-0.589	-0.159	0.181	0.699	0.09	-0.345	-1.328	-0.282	0.165	0.041	0.156	-0.055	0.266	0.117	1.113	0.124	0.139	-0.497	0.011	0.83	1.113	-1.123	-0.161	-0.075	-0.129	-0.656	-0.263	-0.295	0.087	0.729	0.243	-1.48	0.243	0.138	3.81	1.282	0.323	-0.107	0.076	0.043	1.113	-0.912	1.113	0.145	-0.405	0.238	0.001	0.143	0.013	0.369	-0.005	0.715	0.153	0.553	0.225	-0.42	0.499	-1.0	0.099	-0.394	-0.209	2.147	-0.295	-0.982	0.605	0.267	-0.238	0.393	0.16	0.083	1.234	0.068	-0.503	-0.367	-1.648	-0.995	-1.923	0.024	-0.183	0.869	0.316	0.603	0.121	-1.014	-0.021	-0.272	-0.628	0.2	1.113	1.774	0.149	-0.116	-1.796	0.055	-0.18	0.314	0.088	-0.613	1.113	0.735	0.354	0.074	-0.42	-1.487	-0.011	-0.146	-0.689	0.093	-0.181	0.579	0.138	1.003	0.109	-0.14	-0.366	0.999	-0.296	-0.038	0.953	-0.751	1.007	-0.364	-3.071	0.476	-0.489	1.113	-1.284	-0.052	1.113	-0.437	-0.644	-0.67	-0.919	-2.632	-0.284	-0.376	-1.013	0.01	0.834	1.113	-0.189	-0.007	0.871	-2.373	-0.485	-0.239	-1.328	-0.766	-0.958	-0.224	0.475	0.637	0.776	-0.109	0.615	1.113	0.53	0.292	1.113	-0.373	0.469	0.667	1.113	-0.195	0.537	0.61	-0.286	0.019	0.611	0.474	0.201	0.36	-0.014	-1.227	0.59	-0.993	0.186	1.113	-0.529	-0.1	-0.084	-0.691	0.428	0.094	-1.233	0.713	-0.715	-1.382	-0.031	-0.729	1.491	0.166	-0.148	-0.567	-1.461	0.31	1.882	0.477	-0.054	0.004	0.915	-1.679	0.11	-0.223	-0.148	0.812	-0.954	0.176	-0.063	-0.34	0.853	0.811	-0.056	-1.556	0.418	0.845	-1.917	-0.225	0.113	0.075	1.113	0.644	0.042	-0.125	1.522	0.37	-0.206	-1.114	-2.98	1.113	0.699	0.345	0.361	-0.357	0.62	0.464	0.807	1.113	2.567	2.034	-0.874	-0.21	0.482	1.665	1.68	0.995	0.252	0.393	1.113	-0.768	-1.43	-0.511	-0.298	1.113	1.113	-1.066	0.554	0.992	0.85	0.206	0.401	-0.44	-0.207	0.825	0.462	0.978	-0.41	0.222	-0.454	0.841	0.081	-0.227
X1419	X46623	0.518	0.516	0.065	-0.91	0.765	0.124	-0.572	0.378	-0.249	-0.726	-0.054	1.122	-0.586	1.782	0.063	0.088	-3.375	-0.271	-0.304	0.122	0.076	-0.269	-0.639	0.029	0.124	-0.647	-0.064	1.211	0.822	1.022	1.262	0.036	-0.592	-0.309	-0.625	-0.94	-0.122	0.618	0.319	0.04	-0.868	-0.048	-0.079	1.974	0.363	-0.062	-1.018	-0.306	-0.056	5.0	-1.347	0.077	-0.706	-1.783	0.148	0.314	0.048	0.703	0.029	0.351	-0.238	-1.374	-0.595	0.715	0.142	0.991	1.517	0.508	0.029	0.519	-0.381	0.509	0.577	3.28	0.804	-1.895	0.399	0.015	-1.643	-1.794	-0.057	-1.137	-0.478	-0.246	2.118	0.076	-1.538	0.12	0.481	-0.219	-0.496	-1.53	0.264	-0.094	0.036	-0.162	-0.575	0.008	-0.039	0.433	-0.02	-0.013	-1.065	0.546	-0.034	0.223	0.615	1.45	1.428	-0.439	0.021	-0.021	0.721	0.04	-2.145	-0.283	0.147	0.195	0.468	-0.106	0.127	0.033	-0.022	1.782	-0.09	-1.07	-0.108	-1.293	0.672	-0.038	0.726	0.073	0.413	0.1	0.188	-0.454	-0.039	-0.014	0.911	0.044	-0.034	0.29	1.02	3.954	3.191	0.25	-0.486	2.484	0.164	1.324	-1.469	1.782	0.022	0.392	0.104	0.042	-0.056	0.025	-0.154	-0.171	0.971	-0.333	0.634	0.653	-0.059	0.866	0.763	-0.072	-0.291	-1.043	0.061	-0.217	0.328	0.049	-0.318	0.683	-0.098	0.087	-0.119	-1.087	-0.08	1.345	0.018	-1.377	-1.298	-2.906	0.014	0.097	0.491	-0.019	-0.735	-0.307	0.629	0.116	1.127	-0.586	-0.221	0.465	-0.714	-0.155	-0.516	1.726	-0.506	-0.26	-0.041	0.006	0.005	0.428	-2.864	3.496	0.138	-0.364	-4.527	0.004	0.193	0.333	-0.053	-0.033	1.074	-0.413	1.628	-0.037	-0.21	-0.873	0.099	1.605	-0.088	-1.119	-0.63	0.33	-1.145	-10.821	-0.294	-0.893	-0.112	1.289	-0.072	-1.569	-2.193	0.271	-1.766	0.863	-1.686	-0.044	0.155	0.05	-1.249	-0.019	0.05	-0.028	-0.06	0.216	0.784	0.099	0.058	-0.729	0.751	0.038	0.761	-0.864	0.027	-0.146	0.323	0.406	0.492	0.077	-0.17	0.141	-0.658	-0.023	-0.834	0.081	0.062	-0.233	-0.349	-0.095	0.017	0.216	0.265	-0.22	0.238	0.001	-1.01	0.288	-0.377	0.037	0.815	-0.185	0.157	-0.21	-1.183	-0.329	0.105	0.096	1.091	0.453	0.231	-0.272	-0.438	-0.512	-0.141	0.082	-0.304	-0.967	0.085	5.931	0.007	0.042	-0.02	-0.225	-0.587	0.016	0.166	-0.067	0.311	0.312	-0.272	0.032	-0.609	0.412	-0.453	0.033	0.5	0.048	0.203	-4.406	-0.248	-0.039	0.095	-0.427	0.249	0.001	0.285	-1.073	-0.016	0.546	0.405	0.614	0.911	-0.052	0.249	0.381	1.222	-0.188	-0.067	-0.14	0.026	-1.753	0.079	0.663	-0.046	0.008	1.731	1.172	0.777	0.378	0.207	0.13	-0.395	-0.436	0.013	0.274	0.5	-0.514	-0.749	0.137	1.57	-0.248	0.098	0.042	-0.761	0.439	0.566	0.178	0.538	0.254	0.085	-0.0	0.93	0.618	-0.918
X1419	X46626	0.96	2.861	0.364	0.944	-0.273	-0.128	0.614	0.486	0.224	-0.365	1.282	1.46	0.452	1.282	-0.099	-0.766	-2.237	0.104	-0.3	-0.966	0.171	0.286	-0.879	1.282	0.329	0.409	0.69	1.671	0.125	0.939	1.062	0.278	0.101	0.223	0.312	-1.339	0.08	0.987	-0.255	0.527	1.282	3.118	0.086	-1.31	1.938	0.107	1.064	-0.205	0.037	-1.405	-4.791	0.195	1.206	-0.009	1.282	0.039	0.17	1.282	0.117	0.291	0.024	-0.751	-0.886	-1.421	0.508	2.703	0.408	-0.235	0.425	-2.06	1.073	-0.775	1.282	-0.722	0.467	0.691	0.476	0.022	0.506	-1.101	0.913	-0.848	0.262	0.003	-0.5	0.124	-0.967	0.252	0.351	0.14	-0.116	-0.262	0.117	0.21	-2.291	0.449	0.114	-0.485	0.259	-0.01	-1.472	-0.016	-0.89	0.254	-0.241	-0.049	1.282	-0.459	1.707	-0.57	-0.459	0.18	1.282	0.173	0.658	4.152	0.032	0.113	1.282	0.212	-0.32	0.225	0.146	1.282	0.129	-0.144	0.481	0.518	-0.989	1.282	0.689	0.07	-0.691	0.321	1.432	-1.277	-0.161	-0.04	-0.581	0.021	2.105	0.27	1.125	6.086	-0.439	0.442	-0.103	2.695	0.127	-0.25	0.16	1.282	-0.2	-0.865	0.238	0.212	0.132	0.064	0.441	-0.303	0.632	0.312	0.444	-0.297	-0.512	-0.666	2.45	0.15	1.072	-0.196	-0.052	0.696	0.901	0.069	-0.238	0.077	-2.032	0.125	0.161	-1.013	-0.073	0.621	0.007	0.224	0.139	-2.317	0.528	-0.726	-2.837	0.106	-4.792	-0.113	-0.78	0.23	-0.944	-0.708	1.282	1.282	-1.433	0.705	-0.36	0.661	-0.338	1.282	0.316	0.134	0.006	0.099	-1.84	-0.233	0.148	-0.39	-0.743	0.135	-1.05	0.257	0.129	0.152	0.784	-0.268	1.282	0.074	0.164	-0.226	-0.124	3.964	-0.588	-1.87	0.67	0.225	-0.304	1.282	0.19	-0.985	-0.488	0.955	0.002	-0.544	-5.039	0.419	0.896	0.837	1.071	0.318	0.132	0.414	-2.501	0.51	0.986	0.211	0.208	1.003	0.214	-0.134	0.132	-2.916	-0.075	-0.306	0.602	0.259	0.359	0.219	0.563	0.547	0.32	0.328	0.235	0.516	-0.171	-0.839	-0.321	0.674	-0.074	-0.204	0.32	-0.123	0.008	-0.581	0.149	-0.155	0.23	0.125	-0.342	0.677	-0.093	0.204	1.008	-0.416	0.207	0.096	-0.992	-0.975	0.072	1.212	0.429	-0.128	0.486	0.372	0.018	-0.209	0.077	-0.19	0.691	-1.453	-1.055	10.313	0.486	0.116	0.134	1.042	1.282	0.369	-0.0	0.138	-0.262	0.218	0.131	0.167	0.028	0.316	0.09	0.088	0.068	0.423	0.673	0.425	-0.28	0.09	0.059	-0.09	-0.141	-0.043	0.231	0.322	-0.01	0.44	-0.113	0.143	-0.216	0.191	0.173	-0.138	0.727	-1.284	0.299	0.512	0.112	-1.192	0.09	0.15	0.156	-0.236	-0.616	-0.061	0.203	0.059	-0.347	1.282	0.165	0.199	0.16	-1.581	-0.387	1.282	-0.281	0.393	-1.309	0.769	0.228	0.348	-0.412	-0.085	-0.107	-1.116	1.127	0.397	0.242	-0.011	0.127	0.667	0.886
X1419	X46627	1.015	-2.471	0.071	-0.609	-0.463	-0.074	0.534	0.198	0.179	-0.874	1.099	-1.683	-1.49	0.391	-0.027	-0.669	-1.729	1.079	-0.394	-0.47	0.08	-0.437	0.519	1.099	-0.6	0.201	0.323	0.935	1.017	0.417	-0.096	-0.041	1.099	1.099	1.099	-1.388	0.078	1.142	-0.405	-0.367	-1.823	-0.852	-0.023	-0.55	-0.689	0.121	0.447	0.275	-0.019	0.443	0.698	-1.006	0.938	0.252	1.099	0.533	0.033	1.099	0.092	0.106	0.279	-1.613	-0.598	1.099	0.995	-1.304	0.513	0.094	-0.213	1.099	0.73	-0.333	0.279	-1.373	0.692	0.894	1.099	-0.68	0.778	2.735	-0.264	0.474	0.264	-0.459	0.188	-0.104	-1.436	-0.26	0.542	-0.339	-1.81	0.428	0.19	-0.024	0.597	0.974	-0.261	-0.093	-0.143	0.088	0.168	-0.017	0.526	-0.058	0.179	-0.041	1.099	-1.129	-2.768	-0.602	-0.57	0.129	1.099	0.111	1.264	-1.504	-0.513	0.249	0.117	0.088	-0.314	-0.075	-0.183	1.099	0.114	-1.385	-0.682	0.952	0.733	0.718	0.963	0.078	-1.461	-0.531	-1.419	0.126	-0.234	-0.043	-0.169	0.347	-1.201	0.017	-1.583	0.811	-0.042	0.38	-0.5	-2.314	-0.117	-0.409	-0.898	1.099	-0.285	0.548	0.065	0.028	-0.214	0.045	0.229	-1.233	0.3	0.397	0.068	-0.046	-0.223	0.474	-0.567	-0.08	0.234	-0.625	0.964	-0.425	3.762	-0.154	-0.191	0.379	-0.723	0.103	-0.113	-0.898	-0.174	-0.077	-0.397	-1.353	-0.176	0.538	-0.395	-0.908	0.929	0.048	1.099	-0.254	-1.17	0.159	-1.371	-0.542	0.784	1.099	0.462	-0.028	-0.353	-2.816	-0.059	-0.244	0.325	-0.045	-1.332	0.276	3.179	-1.403	-0.084	-0.256	0.239	-0.004	-1.216	0.469	-0.052	0.026	0.526	-0.273	1.099	-0.061	-0.319	-0.11	-0.563	1.486	0.134	-0.703	1.099	0.853	-1.651	-2.223	0.117	-0.294	-0.344	0.071	-0.06	-0.493	-2.053	-1.051	0.76	0.365	0.17	-0.534	-0.126	0.036	-2.567	0.787	-0.214	-0.25	0.133	-0.363	-1.474	0.736	-0.216	1.099	-0.061	-0.851	-0.811	0.406	0.576	-2.957	-0.415	-0.121	0.393	-0.646	0.105	1.099	-0.277	0.4	0.607	0.478	0.26	-0.225	0.546	-0.34	-0.051	-0.52	0.404	-0.121	0.287	-0.062	0.212	0.042	-0.081	0.069	-1.795	0.114	0.181	-0.012	0.819	-0.852	-0.012	0.795	-0.589	-0.926	0.228	-0.887	0.01	0.902	-0.115	-0.211	0.633	-0.747	0.237	-2.505	-0.28	-0.05	-0.052	1.224	-1.583	-0.147	0.406	0.375	0.839	-0.935	-0.194	0.076	0.192	-0.859	0.763	-0.023	-1.424	0.887	0.8	-3.001	-0.283	0.411	-0.055	-2.679	0.583	0.046	-0.416	0.385	-0.143	0.034	0.094	-1.015	1.099	-0.087	-0.079	0.063	-0.215	-0.886	-0.041	-0.795	1.099	2.044	3.187	-1.182	-0.137	0.218	0.406	3.058	0.912	-0.082	-0.444	-1.461	-0.274	-1.498	-0.122	0.417	-1.42	0.64	0.829	0.488	-1.549	0.805	0.055	0.329	-0.245	0.336	1.164	-0.364	0.246	1.521	0.063	-0.078	-0.304	0.701	0.584
X1419	X46624	-0.254	0.552	-0.376	-0.171	1.01	-0.21	1.115	0.252	-0.379	-2.05	-0.766	-2.632	0.028	-1.448	-0.02	0.023	1.954	-0.145	0.763	0.528	-0.468	0.056	-3.118	0.996	-0.591	1.078	-0.463	-3.168	-0.24	0.422	0.34	0.234	-2.056	-1.065	-0.182	2.073	-0.063	-1.316	0.158	0.07	-2.416	-2.731	0.062	2.172	-0.186	0.116	0.602	-0.172	0.13	1.008	0.497	0.518	1.155	-0.37	-0.361	0.179	0.141	-0.242	0.003	0.584	1.548	0.155	-0.316	-0.931	1.835	0.051	1.235	0.814	0.318	1.924	0.261	-0.267	-1.542	2.888	0.069	-0.98	-1.131	2.125	-1.745	1.125	-1.146	-0.704	0.343	-0.112	0.461	0.145	-0.89	-0.213	1.361	0.246	1.041	0.263	0.319	0.235	-0.437	0.678	0.495	0.107	-0.112	0.485	0.164	0.089	-0.731	-0.282	0.087	0.256	0.652	2.03	2.536	1.021	0.035	0.08	-0.038	0.048	1.636	0.054	0.532	-0.852	-1.988	0.237	0.128	0.232	-0.252	1.752	0.127	1.036	-0.007	2.86	0.184	-0.298	-1.258	0.151	-0.559	0.399	-2.426	0.09	-0.175	0.066	-0.915	-0.114	-1.665	0.196	2.06	0.16	0.982	0.452	-0.082	1.85	-0.217	-0.274	-0.328	-0.111	0.283	-0.418	0.195	0.131	0.154	-0.032	-0.265	-2.519	1.158	-0.189	0.528	0.335	0.215	0.325	0.531	0.118	-0.093	0.628	-0.35	0.039	2.498	0.312	-0.411	2.073	-0.759	0.048	-0.107	-0.493	0.128	-1.943	-0.172	-2.044	0.077	1.695	-0.118	-0.977	1.094	-0.164	1.808	-0.241	-1.827	0.189	0.282	-0.557	-0.024	-0.074	-3.871	-1.067	-0.314	4.484	-0.445	-0.52	0.308	-0.009	-0.758	1.136	4.984	-0.276	-0.541	-0.568	-1.578	0.075	-1.235	1.642	0.039	0.04	1.175	-0.111	1.929	0.099	-0.028	0.435	0.159	0.184	0.112	0.357	0.553	0.147	0.594	-0.231	0.721	-0.174	-0.913	0.174	0.102	-0.693	1.861	0.248	0.577	0.426	0.994	0.437	0.377	-1.635	-2.891	-0.872	1.464	-0.017	0.002	1.204	0.667	-0.037	0.192	1.972	1.225	-0.869	0.511	0.321	0.845	0.067	0.035	0.743	0.725	-0.013	-0.173	-1.624	0.616	0.851	0.195	0.285	-0.095	0.412	0.273	0.289	0.084	0.532	0.675	0.259	0.262	0.094	0.743	0.066	0.684	0.193	-0.204	0.293	0.109	0.166	-0.096	0.512	0.075	-0.19	-0.128	-0.352	0.701	0.157	1.295	-0.041	0.089	0.147	-1.962	-1.679	0.421	-5.11	0.164	0.072	0.059	0.882	0.653	-0.345	0.339	-0.39	-1.006	0.148	0.115	0.114	0.811	0.087	-0.222	-0.021	0.245	-0.133	0.402	1.37	-0.536	-0.013	0.076	0.508	-1.046	0.046	0.378	-0.641	-0.019	0.35	-0.665	0.292	1.885	0.723	0.364	0.326	-0.774	0.583	0.605	-1.405	-0.781	-0.382	1.63	0.677	0.11	-0.659	1.214	-0.513	-0.313	0.044	-0.604	-0.141	-0.57	0.053	0.11	0.037	-1.223	-1.825	1.493	0.442	1.167	-0.217	-0.016	-0.102	0.418	-0.085	0.123	0.268	0.376	-0.302	0.102	0.093	1.43	0.115	0.38
X1419	X46997	0.303	-0.89	0.218	0.775	-0.668	0.099	-0.72	0.336	0.257	-1.472	1.723	0.721	-0.332	-0.054	-0.081	-0.539	-1.039	0.356	-0.772	-1.546	0.158	-0.098	-0.357	-0.534	0.269	1.723	0.218	0.654	-0.383	0.88	-0.176	0.282	1.723	0.103	0.068	-1.284	0.055	1.183	0.519	0.125	1.723	0.788	0.052	-1.062	0.569	0.09	0.316	-0.092	-0.064	-0.401	-5.154	0.229	0.153	-0.725	0.201	0.133	0.144	-0.545	0.181	-0.125	1.562	0.221	-1.43	-1.168	-0.261	0.661	0.003	0.556	0.277	-3.14	-0.056	0.053	0.189	1.282	-1.583	-0.805	0.377	-0.575	-1.591	-3.162	-0.074	1.315	-0.495	0.291	0.279	0.069	0.684	0.121	1.091	0.129	-0.63	0.129	0.302	0.188	0.047	-0.727	1.93	0.033	0.301	0.675	-0.017	0.145	0.638	0.213	-0.182	0.41	-0.008	-0.767	0.916	0.166	1.664	0.136	0.265	-0.063	1.822	1.978	0.505	0.081	1.723	0.206	0.301	0.242	0.242	1.723	0.081	-1.12	0.227	0.518	-0.695	1.723	1.723	0.219	0.473	-0.11	-0.291	-0.308	0.793	0.183	-0.035	0.197	0.131	0.323	0.38	6.542	0.365	0.419	0.204	5.272	-0.691	0.504	-1.737	0.029	0.266	-1.399	0.297	0.202	0.122	0.242	0.383	0.552	0.248	0.067	0.718	-0.092	0.139	-0.457	1.286	0.192	0.776	0.027	-0.552	-0.139	2.309	0.541	0.172	0.21	-0.237	0.031	0.043	0.68	0.03	-0.749	-0.263	-2.631	0.342	-3.497	0.196	-0.825	0.24	-0.052	-0.473	0.317	-0.148	0.228	-0.188	-0.03	1.723	-0.506	-0.982	-0.513	-0.24	1.174	-0.637	0.536	0.363	0.185	1.67	0.5	1.778	0.643	0.329	-0.405	3.342	0.128	-0.703	0.048	0.04	0.2	0.931	-0.534	1.47	0.113	-0.618	-0.108	1.165	3.642	-0.042	0.671	0.131	-1.002	-0.244	0.832	-0.816	-0.186	-0.795	0.249	0.159	-1.291	-3.742	-0.241	-0.306	-0.725	-0.367	0.087	0.635	-1.193	-2.642	0.022	1.016	-0.179	0.188	-0.045	0.24	0.047	0.04	-1.694	0.785	-0.337	0.883	0.18	0.92	-0.415	0.584	0.43	0.398	0.312	-0.051	-0.232	0.081	0.43	-0.255	0.573	0.314	0.084	0.873	0.466	0.177	0.513	0.067	-0.07	0.433	0.174	-0.348	0.84	0.833	0.214	1.723	0.347	0.147	0.227	-0.468	0.098	0.185	0.414	-0.051	0.163	0.79	-0.049	0.834	0.305	0.143	-0.42	0.803	0.449	-1.273	11.425	0.648	0.187	0.165	0.614	1.723	-0.07	0.27	-0.102	1.116	0.593	-0.074	0.157	0.063	-0.115	0.512	0.044	-0.14	0.284	-0.004	-0.382	-0.552	0.161	-0.146	0.658	0.931	0.103	0.319	1.127	0.466	0.494	0.507	1.723	1.723	0.626	0.388	-0.03	0.527	-0.503	0.626	-0.859	0.26	2.141	-1.961	0.436	0.14	0.154	-0.331	-0.08	-0.15	0.061	0.174	1.723	-0.593	0.219	0.202	0.664	-0.399	-1.469	0.826	0.625	0.773	-0.049	0.186	0.303	-0.922	0.31	0.375	-0.312	0.894	0.63	0.202	0.21	-0.975	0.924	1.723
X1419	X46633	0.707	4.3	0.296	0.095	-0.534	0.172	-0.43	0.413	0.119	0.592	-4.347	1.524	0.891	-0.279	0.072	-0.512	1.051	-0.064	-0.445	0.551	0.256	0.236	1.583	1.261	0.439	0.257	-0.848	1.208	-0.358	0.646	-0.357	0.456	-2.319	-0.468	0.445	1.53	0.305	-0.943	0.533	-0.623	-3.174	2.863	0.102	0.049	1.357	-0.001	1.487	-0.267	0.312	0.321	1.489	-0.332	0.064	-0.507	-0.163	0.254	0.142	-1.182	0.129	-2.232	1.097	1.15	1.246	-0.722	1.376	1.244	0.707	0.594	-0.314	1.786	-1.997	-0.105	0.874	0.465	0.412	1.282	-0.423	1.207	-1.589	0.161	-0.167	-0.872	-0.48	-0.042	1.023	0.098	-0.72	0.099	1.074	-0.149	3.597	0.409	0.27	0.199	1.104	0.765	0.353	0.097	0.045	-0.079	0.277	0.19	0.126	-0.131	0.195	0.264	0.27	0.214	-1.585	-0.218	0.634	0.253	0.015	-0.058	-0.294	-0.761	0.231	0.178	1.106	-0.019	0.42	0.285	-0.778	1.348	0.209	0.019	0.18	1.408	-0.772	-0.652	2.438	-0.204	-1.271	0.186	-1.434	0.014	1.237	-0.142	0.724	0.575	-0.061	0.336	-0.164	8.081	0.867	0.539	0.175	3.496	-0.225	-0.039	-0.704	-0.151	0.17	-0.523	0.238	0.245	0.189	0.195	-0.164	0.418	0.917	-0.307	0.771	0.188	-0.121	0.501	-1.527	0.077	0.638	-0.593	0.251	-0.88	0.543	-0.107	0.109	-1.074	2.789	0.093	0.218	1.867	0.211	-1.277	-0.389	-1.246	0.492	-2.245	0.331	-0.596	-0.756	-0.142	0.933	0.409	-0.606	0.043	-2.789	-0.219	0.805	0.543	-0.292	0.215	-0.599	0.38	0.354	1.06	0.439	0.167	0.718	0.486	2.026	-0.5	0.125	-0.836	-3.523	0.007	-1.864	-0.949	-0.033	0.158	-0.089	-0.096	1.859	0.2	-0.552	-0.502	0.528	-1.763	0.127	-0.221	-0.206	0.376	-0.923	-1.008	-0.657	-0.231	1.359	-0.393	0.112	0.943	2.045	0.004	0.899	0.639	0.395	0.138	0.619	-1.703	-0.45	-0.931	1.086	-0.243	0.211	0.122	-0.764	0.41	0.116	1.089	0.198	-0.35	0.011	0.469	0.517	-0.212	0.145	0.616	1.146	0.227	0.155	1.224	0.329	0.41	1.028	0.551	0.087	-0.191	0.256	0.217	0.183	0.67	0.38	0.219	0.377	0.127	1.442	0.457	-0.25	0.22	1.108	-0.223	0.101	0.071	0.141	0.522	0.098	1.814	0.206	0.047	1.458	-0.052	1.008	0.207	0.111	0.058	0.66	0.138	0.35	4.717	0.237	0.075	0.174	0.679	1.121	-0.744	0.407	0.014	-0.521	-0.218	-0.182	0.17	0.13	-0.699	0.469	-0.002	0.596	0.279	-0.458	-0.254	-0.188	0.134	0.012	1.237	-0.322	0.086	0.556	-1.173	0.319	0.486	0.068	-1.475	1.148	0.414	0.402	0.387	-0.139	-0.646	0.177	-1.09	1.293	0.497	-0.153	-0.194	0.162	0.538	1.36	-0.028	-0.789	0.066	0.942	0.409	-0.186	0.272	-0.299	-0.073	0.15	-1.17	2.232	0.735	-0.322	0.544	0.22	0.329	0.157	0.348	-0.437	0.114	0.623	0.629	0.19	0.138	-0.492	1.046	0.867
X1419	X46364	-0.585	-2.479	0.254	-0.166	-0.365	0.28	-0.612	0.265	-0.224	0.092	0.319	-0.441	-0.271	1.154	0.037	-0.347	4.032	-2.454	-0.555	-0.596	0.015	0.198	0.897	1.154	-0.488	0.533	-1.26	-1.293	-0.29	1.389	-1.684	-0.541	0.515	0.301	0.791	1.967	0.195	-0.679	-0.093	-0.267	1.154	-1.644	-0.074	-0.88	0.193	-0.11	-1.019	-0.766	0.112	-1.211	0.397	0.174	-0.23	-0.666	1.154	-0.139	-0.003	-0.01	-0.037	-1.032	-0.051	5.968	-0.777	0.461	0.879	-1.218	0.811	0.127	-0.329	0.104	-0.303	-0.437	1.133	0.437	0.972	0.17	0.478	-0.908	0.752	1.506	0.396	4.758	-0.795	-0.139	-0.395	-0.122	-4.517	0.14	0.039	-0.216	-0.681	0.518	-0.266	-0.205	0.598	0.434	1.038	0.009	0.06	0.862	-0.357	-0.006	-0.103	0.32	-0.142	0.237	0.596	-1.101	-0.88	-0.659	-0.022	0.077	-1.348	-0.234	-0.421	-1.236	-0.173	0.238	1.154	0.22	-0.321	-0.247	0.278	1.154	-0.018	0.968	-0.684	-0.723	-1.845	0.155	0.911	0.026	0.94	0.071	0.123	0.268	-0.804	-0.036	-1.076	0.389	-1.641	-0.015	-1.767	-2.596	-0.541	0.305	-0.216	3.34	-0.099	0.889	-0.94	1.154	0.052	-0.76	0.075	0.138	-0.274	-0.318	0.33	0.515	1.154	-0.093	0.485	-0.597	0.239	0.46	-1.584	-0.053	-0.855	0.019	-0.683	0.892	0.039	-0.291	0.222	1.024	3.339	-0.077	-0.114	0.405	-0.18	-1.139	-0.488	4.164	0.306	-1.819	0.91	-0.161	0.803	-0.096	0.432	0.948	-0.586	0.166	-0.001	0.484	0.717	-0.191	-1.274	-0.46	-0.565	1.624	-0.336	0.62	0.073	-0.019	-0.164	0.009	-2.652	-0.806	-0.211	-0.375	-0.481	-0.019	0.057	-1.016	-0.047	-0.131	-1.755	-0.277	1.154	-0.074	-0.185	-0.538	-0.469	3.493	0.146	0.079	-0.61	0.673	-1.589	-0.183	0.302	-0.264	0.705	0.274	-0.076	-1.704	0.058	0.449	0.167	0.494	-0.693	0.006	0.151	-0.305	0.007	-0.545	-1.157	0.036	-0.27	0.015	0.192	-0.428	0.039	-3.034	1.154	1.154	0.4	-0.241	0.179	-0.921	0.008	-0.335	1.154	-0.218	-0.169	0.298	0.298	0.211	0.317	0.505	-0.138	0.503	-0.52	-0.348	-0.032	0.583	-0.471	0.422	-0.183	-0.019	0.615	0.1	-0.18	-0.069	-2.484	1.406	0.169	0.031	-2.137	-0.207	-0.005	-0.822	-1.898	0.353	0.582	-0.176	0.454	-0.78	-0.129	0.479	-0.859	-1.059	-0.007	0.374	0.437	-0.039	-0.026	-0.19	0.847	0.042	-0.17	-0.127	-0.72	-0.606	-0.241	0.176	0.348	0.853	0.115	-0.073	0.31	-0.176	-1.248	1.154	0.109	0.064	0.031	-1.017	0.149	-0.024	-0.69	-0.561	-0.145	0.275	0.111	0.219	0.404	-0.458	0.144	-0.035	0.533	-0.62	0.095	-0.454	-3.017	-1.169	-0.968	0.203	0.045	-0.229	-0.714	-0.045	2.167	0.435	0.753	0.625	0.197	-0.131	-0.019	0.171	0.623	-2.567	0.842	-0.257	0.532	0.459	-0.307	-0.132	-0.497	-0.121	-0.295	0.421	-0.69	0.095	-0.097	0.471	0.695	1.154	-1.12
X1419	X47955	0.864	-0.733	0.095	4.412	-0.331	-0.209	0.692	0.09	-0.056	-0.513	0.103	-0.366	0.073	1.832	-0.001	-0.271	-1.825	-1.138	-0.377	-1.351	-0.008	0.149	0.52	1.832	-0.248	1.832	0.998	0.819	-2.893	-0.44	0.343	0.119	1.832	1.832	0.436	-0.157	-0.096	0.365	0.728	0.018	1.832	-1.184	-0.038	-0.42	0.062	0.104	0.036	-0.077	0.088	1.76	0.44	0.107	0.549	1.832	1.832	0.203	0.182	-0.183	0.009	-0.119	0.129	0.578	-1.248	0.088	0.641	0.112	-1.154	-0.035	0.079	1.217	-0.004	-0.864	-0.553	1.656	-0.228	-0.084	0.159	0.161	0.784	-4.035	0.704	-0.924	0.338	0.327	0.41	-0.05	-0.023	-0.053	-0.212	0.409	-0.306	0.342	-0.114	-0.113	0.435	-0.079	0.254	-0.003	0.168	-0.757	0.124	0.015	-0.206	0.113	-0.047	0.248	1.832	-1.416	0.465	-1.018	5.31	-0.365	1.832	-0.004	-0.691	-0.225	0.091	0.047	1.832	0.044	-0.5	-0.017	-0.09	1.832	-0.003	-0.34	-0.435	0.214	-1.235	1.832	-0.394	-0.014	0.583	0.074	-1.424	-0.242	-0.152	0.015	-0.468	-0.101	-0.396	0.263	2.659	3.276	1.371	-0.536	1.383	-0.048	-0.163	0.696	-1.52	0.576	0.089	-1.22	-0.041	-0.059	0.067	-0.303	0.085	0.131	0.459	-0.475	0.518	-0.104	-0.758	-2.974	-1.594	0.149	-0.138	-0.603	-0.244	-0.252	-0.501	-0.047	0.813	0.517	0.813	-0.257	0.014	0.92	0.014	-0.337	-0.439	-1.447	-0.188	-3.009	-0.346	-0.342	-0.024	-0.138	0.662	-0.114	-1.276	0.151	0.466	-0.47	0.735	1.832	0.833	0.051	-0.382	-0.664	-0.525	-1.437	-0.06	0.022	-1.616	-0.386	0.046	2.483	0.676	-0.566	0.738	0.026	-0.336	-0.368	-0.022	-0.149	0.304	-0.429	1.832	0.07	-0.313	-0.695	0.569	-1.313	0.118	0.232	-0.394	0.822	1.505	-0.452	-0.984	-0.714	0.192	-2.033	0.056	-0.05	0.955	-0.392	0.22	-0.502	-0.418	-0.238	0.02	-2.195	-0.024	-0.253	-0.476	0.026	-0.216	0.37	-0.575	0.102	-0.011	-1.811	-0.476	-0.33	-0.871	-0.466	-0.246	-0.534	-0.323	-0.705	-0.032	-0.626	0.069	-0.266	0.078	0.701	0.401	-0.077	-0.033	-0.116	-0.589	0.181	-0.052	0.153	-0.328	-0.102	0.515	0.038	0.119	-1.441	-0.373	-0.132	1.832	-0.928	0.043	0.332	0.187	-0.233	0.038	-0.74	0.011	-0.202	0.237	-0.783	-0.448	0.556	-0.065	0.084	0.515	-0.186	0.263	2.242	0.047	-0.001	-0.054	-1.017	-2.097	-0.042	0.314	-0.323	-0.81	-0.003	0.029	0.066	-0.347	1.367	-0.036	-0.036	-0.186	0.382	-0.315	0.699	-0.446	0.079	0.054	0.448	-1.604	0.015	0.621	0.194	0.037	0.561	0.652	0.091	0.783	-1.369	0.491	-0.049	-0.317	-1.05	0.119	-0.012	0.274	0.716	1.461	-0.048	-0.011	0.09	-1.144	1.365	1.33	0.236	-0.051	-0.45	-0.472	-0.168	-0.0	-0.31	-0.501	1.832	0.856	0.845	-0.221	0.078	-0.082	-0.121	-0.789	-0.204	0.104	-0.202	-0.618	-0.084	-0.018	0.103	-1.241	0.569	-1.832
X1419	X47788	-0.715	-0.734	0.101	2.109	0.334	-0.309	0.081	0.191	0.13	-0.687	-0.025	0.915	-0.913	1.041	0.035	0.092	-0.598	0.447	0.884	-0.491	-0.163	0.294	-0.883	-0.013	-0.61	1.042	0.834	1.429	-0.381	0.862	1.32	-0.147	-1.557	1.058	-2.109	0.851	0.234	-0.661	0.237	0.36	-0.763	-0.825	-0.075	1.65	0.234	0.169	1.012	0.245	-0.079	0.255	-0.415	0.794	-0.461	0.81	-0.098	-0.036	0.155	-2.076	0.036	0.109	2.152	0.599	0.865	0.466	1.139	-1.444	0.926	0.181	0.59	1.151	1.022	-0.719	0.478	-0.257	-3.433	-0.653	-0.143	-0.352	-1.358	0.007	0.045	0.202	0.203	-0.474	0.135	-0.073	-0.165	0.086	-0.004	1.113	-0.243	-0.311	-0.075	0.017	0.798	-1.34	0.424	0.015	0.162	0.587	0.095	0.051	-1.425	-0.099	-0.144	0.356	0.69	0.516	-0.146	-1.068	-0.404	0.134	-0.514	-0.23	-1.13	-1.415	0.565	-0.273	0.128	0.021	-0.0	-0.094	0.132	1.226	0.094	0.975	0.863	-1.587	-0.312	-0.208	1.611	-0.066	0.925	-0.133	-1.224	-0.215	0.157	0.045	-1.9	-0.249	-0.202	0.283	1.123	3.317	1.478	0.526	0.168	2.384	-0.09	0.072	-0.729	0.268	0.194	-0.593	0.254	0.073	-0.057	-0.129	-0.644	-0.082	0.831	0.04	0.787	0.832	-0.04	0.167	-1.131	0.081	-0.822	-0.292	0.578	-0.692	-0.381	0.275	-0.155	0.411	-3.486	-0.137	0.116	0.545	0.114	-0.913	-0.482	-0.662	0.35	-2.067	0.114	-1.132	0.93	-0.075	0.836	-0.349	-1.774	0.067	-0.359	-0.869	0.64	1.208	-1.846	-0.102	-0.467	1.575	-0.008	0.581	0.333	0.045	-0.098	0.691	-0.516	0.599	0.242	-0.873	0.347	0.013	-0.525	-1.954	0.002	0.099	0.52	0.058	0.917	-0.057	-0.392	-0.536	-0.024	-0.135	-0.155	1.166	0.015	0.889	-0.576	-0.483	-0.188	-3.099	0.952	0.609	0.003	0.209	1.018	0.601	2.028	-1.565	-0.68	0.527	0.835	-1.477	1.609	-0.594	0.693	-0.466	0.174	-0.298	-0.46	0.119	0.031	1.008	0.171	-2.376	0.57	0.03	0.836	-0.279	-0.538	0.209	0.151	-0.214	0.023	-0.089	0.272	0.764	0.653	0.84	0.124	0.49	0.23	0.595	0.04	0.207	-0.779	-0.428	-0.155	0.05	-0.684	-0.205	-0.893	-0.156	0.467	0.2	-0.04	0.044	-0.004	-0.124	0.009	-1.57	-0.356	-0.047	0.277	-0.777	0.587	0.159	0.215	0.06	0.518	-0.264	0.119	-0.835	-1.116	-0.223	0.051	-0.908	1.648	-0.503	-0.006	-0.39	-2.344	0.568	-0.205	0.06	0.813	0.397	-1.073	-0.221	-0.309	0.187	1.406	1.592	0.094	0.028	0.063	-0.124	0.511	0.035	-0.365	0.367	0.575	0.547	-0.11	0.63	2.028	0.362	0.248	-0.159	-0.399	1.053	-0.037	-0.067	0.886	1.584	8.568	0.039	-0.021	0.285	-0.708	-1.071	-0.292	-0.189	-0.586	0.59	-1.051	-0.075	0.022	0.797	-1.715	0.323	1.287	0.317	0.42	0.287	-0.109	0.015	-0.174	0.477	0.617	0.394	0.349	-0.866	-0.038	0.057	-0.619	-0.497	0.382
X1419	X46733	1.589	5.945	-0.343	-1.706	0.584	0.148	0.472	0.112	-0.193	-1.309	1.589	0.953	1.589	-0.679	-0.026	-0.23	-0.738	-1.182	-0.218	1.32	-0.218	0.595	1.589	-0.205	0.432	1.589	-0.895	0.184	-0.734	0.938	1.167	0.839	-0.616	1.589	-0.795	0.668	0.139	0.842	0.082	0.613	1.589	1.674	-0.008	0.977	0.608	0.003	1.011	-0.651	-0.112	0.179	1.589	0.007	-0.58	-1.45	-0.029	0.145	0.15	-0.566	0.009	0.158	1.453	0.339	0.78	-1.02	-0.129	2.543	0.49	0.222	0.621	1.589	0.079	-0.281	0.057	-1.109	0.315	1.8	-0.017	0.646	-3.154	3.308	-0.318	1.629	-0.057	-0.333	-0.194	0.022	-1.305	-0.074	1.911	0.387	0.231	-0.013	0.453	0.242	-2.723	1.589	-1.742	0.032	-0.019	0.018	-0.28	0.019	-0.226	-1.003	-0.07	0.072	-1.069	1.474	-4.593	0.024	1.191	0.118	0.969	0.196	0.952	0.251	-0.743	0.009	0.295	0.142	0.513	0.215	-0.163	0.481	0.105	-1.365	0.293	-1.287	-0.082	-0.422	1.007	-0.067	0.437	-0.011	0.129	-1.015	0.194	-0.029	-1.93	0.178	-2.649	0.345	-0.06	4.86	-0.731	0.456	0.216	4.442	-0.141	-0.802	-1.347	1.064	0.102	-1.079	0.133	0.168	-0.066	0.058	-0.066	1.589	0.177	0.525	0.716	-0.053	0.74	-1.287	0.683	0.06	-0.108	0.025	0.133	-1.485	1.087	0.378	-0.163	1.211	-4.023	-0.089	0.065	0.174	-0.237	0.617	-0.284	-2.827	0.185	-2.698	0.505	-1.363	-0.627	0.123	-1.727	0.047	-1.443	0.172	-0.118	-0.724	0.042	0.628	-0.862	-0.659	-0.221	0.291	-0.078	-0.2	-0.191	0.046	-2.052	-0.341	1.948	-0.109	0.036	-0.272	-5.346	0.056	-2.488	-2.677	0.012	0.046	0.741	0.032	1.457	-0.034	-0.445	-0.354	-0.735	2.001	-0.161	-1.208	-0.14	0.547	-0.199	0.441	-0.338	-1.784	1.589	0.999	-0.041	1.589	1.589	-0.393	-1.362	0.61	-0.209	-0.552	0.853	-1.337	-2.363	0.49	-1.15	-0.34	0.228	-0.046	-0.113	0.264	0.085	-0.862	0.785	0.066	0.833	0.456	-0.243	0.067	0.423	-0.216	-1.106	0.532	0.149	0.112	0.468	0.615	-0.996	0.018	-0.349	0.196	0.824	0.079	-0.043	-0.62	0.334	0.109	0.214	0.055	-1.278	0.528	-0.239	0.161	1.589	0.127	0.168	0.096	-1.464	-0.241	0.037	-1.784	0.241	0.604	0.728	-0.698	0.351	0.353	-0.026	-0.282	0.458	-0.287	0.38	-1.672	0.265	0.053	0.009	0.252	0.385	0.328	0.871	0.121	-0.068	2.599	0.185	0.056	-0.193	0.385	0.281	0.096	0.122	0.635	0.807	1.006	-0.023	0.066	0.007	-0.701	0.192	0.015	-0.107	0.239	0.469	0.367	-0.345	-0.249	1.589	0.958	0.314	-0.008	0.397	-0.372	-0.08	-0.424	1.589	-1.064	-0.751	0.332	0.116	0.089	-0.329	-0.733	-0.996	0.037	0.243	1.32	-0.421	0.803	0.076	0.64	1.589	1.589	0.46	0.492	-1.969	-0.156	0.124	0.19	-0.453	-0.095	-0.21	-0.562	0.294	0.724	0.003	0.051	0.273	-1.09	-0.059
X1419	X47959	0.49	1.791	0.052	2.118	0.351	0.168	-0.386	0.272	0.151	0.008	0.059	1.713	-1.929	1.923	0.062	0.538	0.6	-0.589	0.253	-1.795	0.074	0.264	0.232	1.923	0.01	1.923	-2.011	0.457	-0.094	1.071	0.136	0.057	1.923	1.923	-0.309	0.371	0.264	0.763	0.615	0.462	1.923	-0.324	0.068	0.003	0.229	-0.131	0.635	-1.458	0.277	-0.071	-2.248	0.526	0.612	1.923	1.923	0.255	0.046	1.923	0.145	-0.249	0.286	0.631	-1.666	0.41	-0.201	1.043	0.399	0.441	0.28	1.923	0.617	0.09	-0.473	3.345	1.923	-0.108	-0.666	0.248	-1.586	0.398	-0.198	-0.885	-0.864	-0.413	0.052	0.181	-0.873	-0.008	-0.169	0.08	0.282	0.087	0.431	0.012	-0.483	-2.206	0.45	0.086	-0.046	-0.4	-0.087	0.153	-0.959	0.174	0.188	0.332	1.923	-0.609	-1.015	0.51	0.541	0.065	1.923	-0.011	0.793	0.431	-0.022	-0.146	1.923	0.237	-0.744	0.193	0.084	1.923	0.188	0.611	0.332	-0.15	-0.465	1.923	0.179	0.165	-0.296	-0.156	1.079	-0.183	0.535	0.173	-0.404	-0.141	-0.546	0.336	1.582	2.483	0.4	0.256	0.132	4.328	0.197	0.622	-0.254	1.923	0.125	-1.631	0.189	0.182	0.024	-0.122	-0.53	-0.33	-0.266	-0.495	0.428	0.542	-1.058	0.592	0.601	0.158	0.708	0.023	0.474	0.016	1.089	0.401	-0.161	0.509	0.052	0.166	0.113	1.579	0.029	0.46	-0.014	-0.741	-0.312	-3.959	0.12	-0.423	-0.989	0.248	-6.254	0.411	0.347	0.252	-0.082	0.461	1.923	1.923	-0.645	-0.039	-0.088	-2.737	-0.774	1.923	0.126	0.112	1.677	0.429	-0.937	-0.308	0.253	-0.12	0.289	0.174	-0.134	0.604	0.175	0.175	-0.128	-0.658	1.158	0.182	-0.142	-0.404	0.943	1.737	0.136	0.321	0.35	0.08	0.302	-0.36	-0.049	-1.853	-0.633	1.37	-0.078	0.517	-0.519	-0.281	-0.08	0.708	0.733	0.246	0.414	-0.751	-1.747	-0.043	-0.045	0.133	0.235	0.05	0.353	0.701	0.203	-0.279	0.407	-0.69	0.594	-0.132	0.37	-0.784	0.113	0.42	0.46	0.022	0.189	1.263	0.131	0.415	0.145	-0.295	0.319	0.244	-0.283	0.032	0.102	0.944	0.195	-0.069	0.384	0.154	0.716	0.498	1.54	0.21	0.686	0.554	0.22	0.181	-2.182	-0.611	0.175	-0.871	0.072	0.165	0.081	0.428	0.273	-1.673	-0.149	-0.01	-0.229	-1.218	0.235	11.764	0.319	0.119	0.174	0.056	1.155	-0.074	0.214	0.054	-2.668	0.262	-0.437	0.163	-0.121	-0.227	0.602	0.14	0.657	0.182	0.65	-0.669	-0.125	-0.009	-0.033	-2.241	-0.186	-0.17	0.278	0.269	0.323	0.508	0.331	0.606	0.995	-0.713	0.224	0.118	0.703	-0.148	0.659	1.327	0.454	0.056	0.242	0.695	0.201	0.153	-0.259	1.069	-0.191	0.061	-0.385	-0.227	-0.763	-0.21	0.152	0.077	0.588	-0.656	-0.701	0.59	0.269	0.2	0.244	-0.552	-1.096	0.276	-1.154	0.226	1.027	0.436	0.258	-0.055	0.01	1.189	-1.918
X1419	X47664	-0.957	0.111	-0.098	-0.577	-0.053	0.017	1.306	-0.079	0.149	-1.064	-1.274	0.455	0.179	1.306	0.065	0.213	-2.107	-0.53	-0.231	1.515	0.091	-0.323	0.213	0.093	0.495	-1.162	-1.432	3.04	0.843	0.873	0.805	0.58	-0.53	-1.308	-0.686	0.714	0.263	-0.588	0.3	0.011	-2.546	1.522	0.141	0.437	-1.358	-0.126	-0.005	-0.173	0.195	-0.18	-0.018	1.027	0.927	0.385	0.047	0.064	0.043	1.306	0.074	0.402	-0.079	-1.52	-0.892	-2.167	0.43	-0.413	1.306	1.088	-0.109	0.054	-0.104	0.193	-0.364	1.661	1.306	-0.916	1.306	-1.056	-0.343	1.796	-0.475	-0.921	-0.065	0.258	1.424	0.1	-0.509	0.095	0.19	-0.485	-0.739	0.505	0.235	-0.119	-0.802	-1.95	0.621	0.091	-0.03	-1.677	0.07	0.027	0.859	-0.108	-0.03	0.297	-0.372	1.354	-3.084	-0.315	0.863	0.076	1.306	-0.044	-1.284	0.302	0.292	-0.237	1.306	-0.03	-0.148	-0.277	0.198	1.306	-0.004	0.317	-0.036	0.08	-1.54	-0.036	-1.236	-0.211	-0.148	-0.02	0.28	-1.5	0.303	0.042	0.767	0.123	-0.044	0.239	3.542	2.02	-0.08	0.12	1.322	3.587	0.125	0.243	-1.096	1.306	0.234	-0.233	0.167	0.035	0.217	0.036	-0.081	-0.447	0.37	-2.109	0.533	-0.164	0.059	0.427	1.724	0.018	-0.686	-0.766	0.967	2.95	-0.008	0.054	-0.102	-0.585	0.318	-0.03	0.074	-2.419	0.162	3.59	-0.066	-0.982	-0.043	-2.247	0.169	0.198	-0.048	-0.017	0.53	0.576	0.303	0.242	1.029	-0.355	1.306	0.489	-1.559	0.087	0.245	-1.306	-0.356	0.35	0.357	0.075	0.933	0.674	8.508	-0.981	0.607	0.106	-0.927	0.053	2.446	0.322	-0.016	0.097	1.306	0.181	1.306	0.098	0.192	-0.767	0.642	-0.462	0.188	1.111	-0.652	-0.604	1.083	-0.733	0.01	-1.007	-0.7	0.96	0.05	0.121	1.306	0.547	0.74	0.332	1.306	0.067	0.638	-0.057	-0.088	0.171	0.324	0.152	0.194	0.595	0.749	1.185	0.186	1.306	1.306	1.306	0.701	0.533	0.381	-0.327	0.651	0.7	0.713	0.025	0.168	-1.771	-0.471	-0.069	-0.105	0.498	-0.004	0.238	-1.383	0.591	0.061	0.695	-0.037	-0.232	-0.225	0.081	-0.47	-0.381	-0.082	0.16	1.306	-0.653	0.201	-0.029	-0.698	-0.309	0.093	-0.349	0.462	0.517	0.709	0.407	-4.215	-0.337	-0.124	0.203	0.679	-1.045	0.334	-3.469	-0.147	0.056	0.049	-0.719	0.94	-0.28	0.732	-0.208	-1.488	-1.145	-0.262	0.105	-0.121	0.989	0.938	-0.011	-0.474	0.103	-0.03	1.306	-0.298	-0.05	0.098	-1.206	-0.025	0.011	0.469	0.121	0.144	0.314	0.347	1.306	0.06	-0.163	-0.113	0.069	0.064	-0.516	-1.319	-0.607	-1.584	-2.179	-0.739	0.765	0.144	-0.055	-0.601	1.18	-0.801	0.296	-0.253	1.306	-1.589	0.343	0.078	-0.01	-0.661	-0.707	0.418	0.462	-0.37	-0.578	0.211	-0.608	-0.55	0.386	-0.584	-0.147	0.056	1.054	0.229	0.003	0.477	0.441	-1.07
X1419	X47971	1.285	-3.779	-0.176	0.373	-0.456	-0.302	0.664	0.01	-0.081	-0.347	0.581	-0.369	-1.517	0.363	-0.001	-0.5	0.227	-0.427	0.22	0.275	-0.055	-0.259	-1.397	-0.116	0.468	0.257	-1.105	0.887	1.501	0.273	0.765	0.861	-0.569	0.365	-0.128	-0.815	-0.288	0.135	0.425	0.223	0.3	-1.057	0.15	-0.66	0.216	-0.051	0.897	-0.482	-0.232	-0.643	1.496	-0.172	-0.414	0.171	-0.755	-0.041	0.019	0.386	-0.009	-0.028	-1.031	-2.018	-0.434	-0.773	-0.28	0.875	-0.56	0.358	-0.431	1.672	-1.044	0.86	1.078	-0.889	1.672	-0.7	-2.779	-0.239	0.058	-0.542	1.063	1.04	-0.48	0.065	0.096	-0.067	0.808	-0.034	-0.645	0.027	-1.089	0.141	0.65	0.12	-0.567	0.171	0.33	0.196	-0.012	-0.127	-0.209	-0.038	-1.181	-0.156	-0.149	-0.191	1.672	-0.051	-1.227	0.282	-0.862	0.178	1.672	-0.144	-1.157	-0.939	0.453	0.135	0.847	0.136	-0.039	-0.271	-0.282	1.672	-0.091	0.049	-0.931	-0.213	0.349	1.672	1.113	0.022	0.776	0.107	-0.384	0.539	-0.798	-0.016	-0.64	0.223	1.486	0.154	-1.368	3.141	-1.296	0.566	-0.133	-3.908	-0.139	0.989	-1.341	-0.36	0.182	-0.335	0.28	0.176	-0.02	0.17	-0.212	-0.507	1.03	-0.544	0.274	-0.537	-0.669	0.046	-1.316	-0.006	1.178	-0.361	0.838	0.473	-1.152	0.03	-0.599	1.095	4.768	-0.093	-0.125	-2.816	-0.092	-1.718	-0.111	1.02	0.252	-2.631	-0.171	-0.203	0.279	-0.072	-2.776	0.971	-0.298	-0.107	0.592	-0.932	1.672	-0.834	-1.869	-0.225	-0.572	1.403	-0.462	-0.788	-0.174	-0.026	2.078	-0.53	-0.306	-0.056	-0.124	-0.379	-0.812	-0.02	-0.99	3.946	-0.045	-0.016	0.295	-0.377	1.203	-0.019	-0.258	-0.955	-0.522	3.369	-0.202	-0.647	-0.631	-0.544	-0.908	1.672	-1.053	-2.539	0.622	-0.043	-0.026	-1.554	-0.127	-0.189	-3.243	-0.436	0.014	-0.214	0.277	0.238	0.141	1.214	-0.554	-0.255	-0.264	1.274	-0.235	0.787	-0.0	0.895	1.289	1.125	-0.174	0.303	0.251	-2.417	-0.217	-0.007	-0.136	0.267	0.59	-0.347	0.332	0.159	-0.051	-0.275	0.652	0.244	0.376	-0.008	-0.04	-0.747	0.645	-0.19	-0.11	-0.053	-1.919	0.316	0.098	0.019	0.484	0.515	0.046	0.166	-2.144	-0.615	0.02	-0.866	-0.353	0.033	1.179	-0.642	0.474	0.284	-0.031	-0.282	0.082	-2.056	0.061	0.464	-0.347	-0.029	-0.038	-0.422	1.672	0.691	-0.468	-0.095	1.78	0.624	-0.253	-0.16	-0.556	0.552	-0.258	0.053	-0.647	0.156	-0.287	-2.015	-0.157	-0.088	-0.025	1.672	0.414	-0.023	0.566	0.146	-0.296	0.207	-0.033	0.795	0.071	-1.082	-0.042	-0.114	1.144	-0.161	-0.0	-0.349	-0.723	1.46	-0.012	-0.335	-0.02	-1.083	-0.581	2.285	0.946	0.24	2.033	0.124	-0.951	-0.24	-0.005	-0.134	0.074	0.695	1.654	0.075	0.315	1.24	-0.113	0.533	-0.696	0.076	-0.738	-0.692	1.153	0.775	-0.026	0.125	0.313	-0.078	-1.052
X1419	X47441	-1.053	3.89	-0.187	0.313	-1.439	-0.115	-1.166	0.733	-0.217	0.492	2.157	-3.499	-0.332	-1.281	-0.087	0.427	0.145	-0.251	-1.279	-1.06	0.007	-0.105	-0.193	-0.301	-0.193	0.62	0.255	0.592	0.472	-0.121	-0.203	-0.183	0.19	-0.16	-0.391	-0.262	-0.537	2.166	0.238	0.038	2.157	-0.014	0.025	1.068	0.13	-0.034	0.297	0.042	0.264	0.805	0.24	-0.429	0.315	-0.158	2.157	-0.074	0.111	0.098	0.029	0.121	0.827	-0.402	0.08	-0.014	-1.954	-0.329	2.157	0.898	-0.006	2.157	0.13	0.437	-0.627	-3.736	-1.002	0.301	1.322	0.157	-1.134	0.725	-0.068	-0.317	-0.227	-0.183	0.324	0.079	-1.258	-0.012	0.531	0.159	0.491	0.044	0.023	-0.055	-1.16	0.197	0.292	0.075	-0.215	-1.261	-0.002	0.007	-1.751	-0.508	-0.063	0.027	-0.797	-0.092	0.887	-0.899	-0.2	0.001	-1.193	0.045	-0.929	-0.467	-0.055	-0.015	-0.528	-0.334	0.226	0.179	-0.065	2.157	-0.039	-0.302	0.082	1.058	-0.036	-0.375	-1.044	0.033	-0.002	-0.174	0.421	1.092	-0.222	0.013	-0.403	-1.432	0.394	0.027	-0.128	1.632	0.714	-0.125	0.582	2.071	0.077	-0.263	1.486	2.157	-0.057	0.557	-0.428	-0.027	-0.022	-0.276	0.108	-0.779	0.17	-0.145	-0.315	0.184	-0.906	-0.038	2.199	0.044	-2.161	-1.287	0.022	-0.478	2.477	0.176	1.854	-0.529	-0.602	0.302	0.096	0.286	0.12	2.744	0.13	-0.555	-0.266	1.542	-0.062	0.529	-0.579	0.379	0.076	0.164	0.56	-0.062	-0.05	-0.466	-0.316	2.157	-2.525	-0.074	0.308	-0.966	-0.631	0.524	-0.026	0.021	0.335	-0.64	3.269	0.357	0.065	-1.328	1.744	-0.041	-0.575	0.126	0.029	-0.415	-0.488	0.132	2.157	0.041	-0.611	-0.032	-0.242	0.076	-0.045	0.371	1.09	-1.029	-0.398	0.254	-0.594	-0.48	-1.485	-1.574	-0.208	0.466	2.157	-0.085	-0.297	0.499	-0.023	0.033	-0.217	-0.631	-0.279	-0.981	0.203	0.105	0.026	0.655	-0.191	-0.176	0.001	0.185	0.876	-1.387	0.386	-0.374	0.456	0.351	-0.267	0.197	1.036	-0.03	-0.486	-1.939	0.006	0.384	-0.038	-0.459	-0.181	0.123	-0.14	0.31	0.005	0.045	-0.065	0.119	-0.118	0.05	0.079	0.043	-1.953	0.005	2.157	-1.108	0.045	0.118	-0.973	0.072	0.032	0.094	-0.395	0.37	0.278	0.092	0.697	-0.179	0.044	-0.073	-0.314	-2.78	-0.516	6.084	0.259	0.023	0.02	-0.469	0.208	0.048	0.612	-0.391	-2.416	-1.884	-0.141	0.056	0.136	0.279	1.109	0.004	0.587	-0.1	0.075	2.157	-0.538	-0.093	0.017	-0.244	-0.259	0.02	0.117	0.641	0.2	0.282	0.058	0.352	2.157	1.288	0.571	-0.585	0.106	-0.64	0.808	-0.243	2.157	-3.467	-3.668	0.741	0.123	0.112	0.303	0.556	-0.882	0.019	-0.039	-1.18	-1.154	-0.284	-0.067	-0.131	2.157	0.539	-2.084	-0.019	-0.078	-0.379	-0.034	0.147	-0.37	0.085	0.002	-1.027	-0.485	0.224	-0.051	-0.006	-0.282	1.059	-0.532
X1419	X46417	0.049	14.098	-0.045	1.127	-0.189	0.173	0.195	0.343	-0.187	-0.835	0.048	0.857	0.072	1.793	-0.017	-0.745	-2.027	0.393	-0.21	-1.383	-0.001	0.166	0.109	-0.667	-0.151	1.793	0.255	-0.384	0.057	0.941	0.747	0.323	1.793	0.834	0.652	-0.867	-0.153	0.135	-0.253	0.396	-0.273	2.075	0.074	4.304	1.373	0.085	1.197	-0.975	-0.156	-2.131	-1.209	-0.48	-0.752	1.793	-2.758	-0.123	0.087	-0.136	0.036	-0.4	-0.333	1.294	-0.409	-0.149	0.798	-0.462	0.892	1.096	0.162	0.581	-0.285	-1.349	-0.816	0.692	0.53	0.404	-0.239	1.326	-3.263	-1.843	-1.065	0.503	0.199	-0.371	-0.081	-0.05	0.217	-0.133	-0.148	0.082	-0.327	0.298	-0.079	0.208	-0.524	0.559	1.186	0.082	-0.023	0.189	-0.242	0.047	0.156	-0.422	0.202	0.243	0.177	-0.954	0.751	-0.458	1.175	0.172	0.186	-0.083	-1.159	1.456	-0.066	-0.194	0.461	0.023	0.009	-0.068	0.258	1.793	0.033	-1.179	0.102	-0.092	-2.976	1.793	1.362	0.094	0.365	-0.081	-1.469	-0.309	-0.988	0.011	-0.252	0.361	-0.533	0.355	2.158	4.759	0.828	0.198	0.08	3.58	-0.179	-1.181	-1.557	1.793	0.109	-1.25	0.32	0.084	0.019	0.162	0.278	0.712	-0.219	-0.241	0.825	0.071	-0.779	0.139	-1.358	0.002	-0.154	-0.107	-0.825	-0.566	0.272	0.649	0.798	0.835	-3.771	0.025	0.047	-0.413	-0.001	0.073	-0.611	-1.551	0.25	-3.102	-0.027	1.865	0.022	0.457	-2.393	0.702	-2.058	0.215	0.264	-1.277	1.793	1.793	-1.115	0.333	-0.494	0.938	-0.544	1.793	0.072	0.059	-0.537	0.329	-2.495	-0.835	0.112	-0.613	2.599	0.059	-1.963	-1.374	-0.001	0.06	-0.273	-0.447	1.492	0.074	-0.128	-0.67	0.079	2.466	-0.035	0.019	-0.469	-0.885	0.752	-0.134	-0.338	-1.007	-1.584	0.277	-0.184	0.342	-1.204	-0.02	-0.268	-0.92	0.595	-0.06	0.547	-0.468	-1.308	-2.103	0.213	0.378	0.112	0.714	0.118	0.205	0.08	-0.424	-0.791	-1.66	-0.143	0.358	0.149	0.484	0.124	0.19	-0.123	0.457	0.193	-0.19	0.386	-0.477	0.526	0.622	0.005	-0.066	0.921	0.236	0.057	-0.365	-0.336	0.01	0.225	0.045	-1.209	0.443	-0.77	-0.287	0.439	-0.069	0.073	0.074	-0.829	-0.493	0.066	0.056	0.392	0.06	-0.219	0.394	-0.144	0.796	-0.058	0.128	1.378	-0.11	0.182	6.909	0.191	-0.019	0.063	0.439	1.444	0.057	-0.471	-0.093	-0.223	1.755	-0.383	0.045	-0.151	-0.427	0.186	-0.026	-0.896	0.304	-0.136	1.793	-0.464	0.053	0.076	-1.118	0.388	0.059	-0.449	-0.296	-0.147	0.544	-0.339	0.267	1.793	0.131	0.13	-0.713	0.443	-0.808	0.255	-0.994	0.308	0.259	-1.526	-0.523	-0.0	-0.317	-0.884	-0.171	-0.098	-0.103	-0.153	0.945	-0.035	-0.205	0.039	-1.3	-1.113	0.683	1.304	0.435	-0.522	0.631	0.242	-0.067	-0.384	0.222	0.153	-1.963	0.707	0.296	0.166	0.034	-1.256	0.234	1.793
X1419	X46632	1.354	-2.042	0.216	-1.141	-0.894	-0.388	1.211	0.312	-0.011	-0.848	1.454	-0.6	0.184	0.118	0.038	-0.904	-1.061	0.871	-0.735	-0.781	0.06	-0.119	-0.671	-1.232	0.488	0.401	-0.648	-0.087	-0.719	-0.669	-0.292	-0.115	-0.742	0.579	-1.217	-1.4	-0.279	0.32	0.275	0.163	-0.873	-0.594	-0.286	1.235	0.452	-0.292	-0.829	-0.167	-0.042	2.464	-1.59	2.177	0.768	-1.304	-0.792	-0.177	0.143	-0.988	-0.16	-0.095	0.963	0.899	-0.105	-0.454	0.209	-0.823	0.69	0.34	-0.092	-0.317	-0.813	-0.916	0.06	-1.613	1.263	-1.18	0.398	-0.224	1.086	-1.308	1.326	-0.342	-0.503	-0.503	0.01	-0.042	1.101	-0.398	-1.201	0.054	-1.225	-0.02	0.348	-0.256	-0.143	0.11	-0.628	0.087	-0.331	0.724	-0.003	-0.27	-0.384	-0.435	-0.154	-0.321	-0.226	-0.958	0.435	-1.053	-0.783	0.015	0.452	-0.262	0.268	-1.615	-0.456	-0.284	0.105	-0.295	-0.232	-0.379	-0.343	0.017	-0.229	-0.302	-0.814	-0.748	-0.893	1.281	-1.488	-0.297	0.049	0.223	-0.926	0.337	0.293	-0.275	-0.131	-0.337	0.434	-0.137	-0.201	0.377	-0.581	0.024	-0.451	-1.065	-0.283	0.834	-0.5	0.454	-0.046	-0.621	-0.126	-0.201	-0.31	-0.206	-0.158	0.299	0.432	-0.702	0.393	-0.383	-0.458	0.628	-0.419	-0.269	-0.53	-0.706	-0.819	-0.645	-0.689	0.113	-0.415	0.004	-0.945	-0.126	-0.272	-0.139	-0.322	-0.59	-0.546	-1.48	-0.201	-1.095	-0.501	-0.656	-0.699	-0.365	-2.079	-0.702	-0.328	0.156	-0.778	-0.922	0.927	-1.633	-0.937	-0.111	-0.734	-1.925	-0.445	0.354	-0.403	0.031	-0.145	0.659	-2.004	-1.271	-0.343	-0.602	0.281	-0.084	-0.909	-1.188	-0.178	-0.156	0.168	-0.378	0.422	-0.274	-0.391	-0.804	0.504	-1.525	-0.21	-0.79	-0.264	0.368	0.508	-1.662	-0.559	-0.879	-2.371	-0.753	-0.259	-2.195	-1.488	-0.556	-2.036	-0.412	1.208	-0.2	-0.532	-0.898	-1.518	0.307	-0.401	0.121	-0.224	0.351	-0.374	-0.487	-0.265	-1.548	-1.494	-1.944	0.096	-0.496	0.117	0.548	-0.758	0.286	-0.137	-0.625	-0.348	-0.413	-0.265	0.34	-0.058	-1.717	-0.272	-0.337	-0.292	-0.265	-0.194	0.047	0.104	-0.353	0.015	-0.017	0.351	0.074	-0.45	-0.209	-0.366	-0.616	-0.31	-0.307	-0.969	-0.499	-0.283	0.713	0.24	0.17	-0.456	-0.506	0.619	-0.235	-0.272	-0.342	-2.256	-0.79	-0.139	3.571	-0.118	-0.275	-0.212	-0.699	0.862	-0.371	0.114	-0.33	-1.029	-0.604	-0.125	0.376	-0.413	0.831	0.148	-0.139	-0.037	-0.161	-0.861	-0.144	-0.361	-0.282	-0.134	0.74	-0.073	-0.126	-0.258	-0.589	-0.241	0.284	-0.024	-1.082	0.78	-0.24	-0.307	-0.433	0.21	0.025	0.008	-0.369	0.447	0.01	-0.58	-0.038	-0.24	-0.414	-0.68	-0.008	-0.44	-0.265	-0.642	-1.924	-1.171	0.248	-0.19	-0.551	-2.36	1.081	1.524	-0.228	-1.613	-1.261	-0.322	-0.319	-0.609	-0.146	-0.494	-0.476	-1.345	0.938	-0.216	-0.29	-0.383	0.235	-0.734
X1419	X46656	1.122	4.564	0.404	1.931	-0.714	-0.07	0.286	0.129	0.156	-0.894	-4.191	1.497	1.122	-0.835	0.116	0.909	-2.461	1.122	-0.625	-0.363	-0.083	0.313	-2.126	-0.021	0.564	1.122	-3.32	2.54	-0.256	0.323	-1.972	-0.486	-1.082	0.527	0.203	2.572	-0.11	-0.383	0.776	-0.213	-1.292	0.676	0.04	3.998	2.38	-0.103	1.122	-0.04	-0.182	-2.062	1.122	1.533	-0.25	-1.408	-0.249	-0.265	0.118	-1.324	0.064	0.457	1.047	0.884	0.442	0.682	1.122	-0.883	1.122	0.704	0.007	-1.169	0.528	-1.176	-0.117	2.919	-0.955	1.399	-2.908	-0.319	-1.549	0.146	-2.48	-1.638	-0.127	0.422	-0.841	0.041	1.122	-0.581	2.229	0.338	2.368	0.609	-0.126	-0.178	-0.841	-0.376	-1.221	-0.018	-0.026	0.205	0.256	0.082	-0.528	-0.993	0.164	0.388	-1.215	-0.475	0.463	-0.947	1.195	0.106	-0.524	-0.224	1.635	-0.522	0.28	-1.096	0.385	-0.113	0.202	-0.202	0.049	1.122	0.086	-0.339	1.411	-0.582	1.122	-0.131	0.072	0.172	-0.081	-0.106	-1.571	0.396	1.374	-0.072	-2.92	0.475	-0.862	0.296	3.62	-3.634	0.963	0.182	-0.583	5.734	-0.043	1.122	-0.246	1.122	0.287	0.296	0.29	0.154	0.148	0.21	-0.985	1.122	-0.783	0.251	0.565	1.001	-0.42	-0.616	0.954	0.078	0.084	0.41	-1.208	-1.026	0.628	-0.327	-0.369	-0.533	3.109	0.176	0.159	-1.166	0.201	3.051	-0.472	-0.984	0.535	-0.604	0.507	0.63	0.294	-0.18	0.417	0.769	-0.253	-0.237	0.336	0.236	1.122	-0.859	0.662	-0.028	-0.721	4.119	0.286	1.122	-0.543	0.071	1.88	-1.586	-0.626	1.958	0.095	0.521	-0.822	0.084	-0.462	0.882	0.091	0.133	-1.167	-0.21	0.549	-0.009	0.148	0.413	0.695	1.262	-1.903	0.254	1.122	-0.487	0.941	-1.625	0.487	-0.691	-0.373	0.313	-0.046	1.122	1.122	0.499	0.792	0.553	0.61	0.355	0.466	-0.516	0.704	-1.025	0.909	-0.185	0.091	-1.463	0.495	-0.486	-0.189	-0.198	-1.762	-0.112	0.133	-0.066	-0.501	0.788	0.585	-0.251	1.122	0.41	-0.065	0.552	0.109	0.48	0.288	0.722	-0.191	-0.125	0.182	-0.284	0.089	0.622	-0.4	0.121	-0.325	0.095	0.667	0.601	0.558	0.109	0.743	0.508	0.073	0.176	0.874	0.192	-0.006	1.281	0.53	0.351	0.549	0.078	-0.652	-0.35	0.07	0.261	0.905	0.513	0.32	-3.11	0.488	0.116	0.114	0.145	1.122	-0.098	0.377	-0.05	-1.273	-0.655	0.131	0.119	0.239	0.367	0.823	-0.049	0.75	-0.052	0.251	0.601	-0.032	-0.007	0.117	-0.206	0.307	0.05	0.32	-0.338	-0.163	0.274	-0.058	1.122	1.122	-1.854	0.024	-0.259	0.802	0.231	0.185	0.46	0.036	-1.903	-2.026	0.68	0.023	0.493	0.228	-0.054	0.252	-0.131	-0.796	-0.094	0.517	0.426	0.018	0.497	0.366	-0.234	0.296	0.565	-1.584	0.097	0.19	-0.289	-0.44	0.028	0.323	0.26	0.597	-0.409	0.231	0.081	-0.524	0.515	0.338
X1419	X46657	1.595	2.605	-0.198	0.268	-0.319	0.45	0.523	0.585	0.103	0.134	0.535	3.485	0.628	-1.233	-0.141	-0.793	-1.118	0.6	-1.39	0.608	0.153	-0.106	0.826	-1.124	0.693	-1.308	0.471	0.374	-0.147	1.635	0.715	0.127	-0.54	-0.609	1.005	-2.231	0.009	1.554	0.126	0.552	-0.633	-0.559	0.116	-2.409	0.2	-0.04	0.483	-1.138	-0.147	0.671	-0.324	-0.349	-0.333	-0.533	1.228	0.327	0.117	0.654	0.086	-0.408	3.119	-0.02	0.176	0.95	0.555	2.676	1.216	0.686	0.215	0.304	0.014	0.128	1.619	5.172	0.638	3.97	0.817	-0.889	-0.33	0.162	0.682	-1.419	-0.249	-0.621	-0.261	0.068	-0.176	-0.101	1.119	0.579	-0.23	0.317	-0.128	-0.074	0.092	-0.41	1.704	0.088	0.29	-0.798	-0.05	0.02	-0.067	0.358	0.167	-0.376	0.919	2.146	0.487	-0.07	-0.594	0.196	0.26	0.069	-1.683	0.817	0.589	0.251	0.428	0.19	0.585	-0.062	0.037	0.356	0.073	-1.299	-0.276	-0.433	-1.087	0.912	1.44	0.162	-0.585	0.12	0.834	-0.805	-0.694	0.092	0.035	0.047	1.968	0.248	2.688	2.599	-0.984	0.366	0.349	6.739	0.122	0.724	2.26	1.446	0.16	-0.081	0.236	0.161	0.149	0.186	0.272	0.63	0.279	0.091	0.894	-0.718	-0.031	0.851	0.801	-0.043	-0.821	-0.665	-0.734	-1.038	0.819	0.343	-0.357	0.023	-1.797	0.065	0.041	-1.072	-0.355	1.416	0.036	-1.304	0.609	-1.873	0.184	0.016	-1.303	0.067	-0.491	-0.322	0.749	0.242	0.254	-0.18	-0.997	-0.441	-1.005	0.721	-1.21	0.327	-0.213	0.34	0.297	0.081	0.761	0.295	-0.579	0.345	-0.263	-0.635	-0.754	0.055	-0.824	-0.494	0.053	0.122	-0.336	-0.035	2.042	0.035	0.315	-0.729	-0.388	1.503	-0.035	-1.841	-0.109	-0.43	-2.189	0.37	0.084	-0.424	-0.415	0.844	-0.248	-3.309	0.17	0.409	-0.485	0.608	-0.518	-0.136	0.406	-1.449	-1.813	0.583	0.67	0.19	0.027	-0.805	-0.037	-0.13	0.194	-3.479	0.536	0.395	0.952	-0.094	-0.271	0.004	0.227	0.211	0.733	0.305	0.083	-1.446	0.262	-0.239	-2.565	0.227	0.325	-0.372	-0.227	-0.432	0.087	0.518	0.831	-0.388	0.128	0.055	-1.107	0.846	-0.904	0.121	0.321	-0.011	0.176	0.023	-0.037	-1.204	0.097	-0.462	1.007	-0.133	1.402	0.423	0.605	-0.772	-0.153	-0.087	0.037	-0.951	0.219	1.348	0.028	0.085	0.066	0.255	0.65	0.234	-0.539	0.155	-0.082	1.201	-0.052	0.156	0.044	0.957	-1.381	0.105	-0.03	-0.113	0.498	0.772	-0.342	0.068	0.11	0.035	-0.556	0.09	0.354	-0.242	0.297	0.582	-0.373	1.167	0.636	-1.043	0.335	-0.206	0.626	-0.099	0.159	0.232	-0.358	2.03	-1.874	0.405	0.108	0.251	-1.013	0.58	1.176	0.097	1.018	-0.07	-0.555	-0.756	-0.144	-1.066	0.025	-0.325	-0.87	0.202	-0.764	0.614	0.176	0.104	-0.753	0.112	-0.854	-0.532	1.311	0.716	0.149	0.119	-0.92	-0.239	-0.481
