## Supplementary Table 2 for "The metabolic role of vitamin D in children’s neurodevelopment: a network study": Supp_Table2_round.tsv (part 307 of 833)

metabol1	metabol2	210022	210411	377693	355142	210120	112679	137931	210363	317902	390916	210453	210532	210424	360136	310970	210815	210482	348694	210681	330758	210901	210787	210149	313385	210804	210371	318869	340741	172745	210359	190913	211583	357928	348222	211764	212094	398087	394248	167938	395879	212324	391357	211679	193953	147882	369979	211738	332494	136802	211772	212170	393546	311151	342115	316733	212865	162782	195177	381056	360191	112434	180498	176042	213216	390772	380231	379635	213620	156423	367309	351870	330450	179870	213151	167702	361897	213409	150976	336556	320845	357370	316307	348602	124601	169684	135715	386179	138370	137707	148719	389689	180147	331052	145294	316311	365263	320527	180175	191086	147404	170888	321275	213762	192958	348639	120514	213942	214470	214443	213581	213373	348349	132448	214323	329127	334515	369208	214750	133333	318766	340476	357130	174461	145944	187099	214979	154179	379140	394538	372915	164694	160506	142791	155991	214905	144613	114739	159307	118763	215346	331994	371126	175782	114718	152081	150591	113402	367062	354297	134121	383313	194468	128879	151441	157194	170315	180217	124297	215712	357218	130877	164383	335519	130444	327868	149982	349483	310303	389847	399652	216210	317607	390343	337986	181510	149026	311339	216688	136272	186018	142478	322579	361464	335542	151345	311736	381353	217576	145614	368481	368680	134719	391943	217569	317837	382021	217264	364863	116048	217451	125766	343696	187885	192530	217524	359736	344951	153415	343683	172853	186136	378048	330903	218116	314402	367015	363852	168540	218377	159213	191766	192357	361660	388576	144342	342655	192012	184592	312160	368531	210509	395544	155697	211045	322081	172709	212416	323334	363016	165934	323249	212297	113487	213069	345712	172296	322522	213534	338000	213263	338555	129893	168538	214685	140193	195469	125231	136716	184460	156992	148987	346619	159492	148075	153541	197542	179033	376863	142838	217595	315493	362046	386736	375300	212588	211857	210917	217728	177506	361907	347083	314867	216920	148372	337242	124923	342485	319370	380797	324990	351597	394540	347319	369038	356636	380462	173023	326992	196109	156985	358563	216070	332129	171894	378095	313482	314117	136498	217374	395206	138260	376761	380458	319701	324360	381471	343373	119085	330409	361035	213271	384149	174435	390549	385859	135432	215488	133643	328371	338966	370488	192255	388342	385483	349918	355951	325613	381369	373267	147692	341985	136031	188001	384718	333084	137027	313741	210300	324829	326410	136553	392671	341554	214732	218267	215670	215615	176251	398324	213957	157295	212018	314954	326202	390304	322960	154228	199898	186311	389810	344644	365575	393653	213523	123326	337532	211327	192744	166671	396429	215156
X1419	X46283	-0.802	5.52	0.074	2.035	-0.028	-0.091	-1.301	0.527	-0.557	-0.78	-0.13	-1.174	-0.608	-1.67	0.144	0.859	1.458	0.524	-0.296	1.269	-0.037	-0.904	-3.694	-0.217	-1.172	2.713	-0.275	0.381	-0.252	0.988	-0.578	0.377	-1.599	-0.463	-1.276	0.983	-0.01	-0.347	0.274	0.61	-0.881	2.519	0.097	-0.496	-0.201	-0.456	0.674	0.029	0.247	0.726	0.789	0.273	-1.045	-1.871	0.564	0.087	0.042	-1.152	-0.01	-0.145	1.515	0.362	0.197	-0.982	-0.86	0.229	1.96	0.675	0.106	0.485	0.665	1.438	0.663	2.255	-1.001	0.184	1.035	0.515	-0.66	6.106	-0.179	-0.37	-0.426	-0.124	0.67	-0.374	-1.57	0.005	1.707	0.403	0.887	-0.257	0.44	0.042	-1.011	0.274	0.274	0.149	-0.216	-1.235	0.037	0.125	-0.477	-0.214	-0.311	0.398	0.885	-1.14	0.816	-0.365	0.012	-0.021	-1.748	0.013	-2.725	1.546	0.286	0.23	0.558	0.021	0.453	0.123	-0.969	0.7	0.153	0.645	0.718	-0.74	0.368	-2.636	-0.381	0.181	-1.093	0.068	-2.023	-0.935	0.116	0.132	-2.639	0.209	0.654	0.059	1.268	3.816	1.031	0.681	0.893	6.843	0.153	0.57	0.155	1.116	0.001	-0.249	0.272	0.208	-0.319	0.083	0.624	-0.508	2.713	-1.071	0.777	-0.131	-1.704	1.704	0.436	0.146	-1.211	-2.272	-0.33	0.385	0.755	0.582	-0.166	0.336	4.033	0.179	-0.113	0.782	-0.05	-1.421	0.216	-0.732	0.254	-0.139	0.429	-1.138	0.51	0.074	-1.357	-0.823	-0.42	0.259	0.764	0.052	0.275	1.748	-1.264	0.306	-0.792	0.981	-0.255	-0.845	0.384	0.131	1.031	0.669	2.975	-0.629	-0.422	0.098	0.079	0.11	-1.37	-0.803	0.065	0.152	1.518	0.205	2.152	0.114	-0.537	-0.171	0.387	1.44	0.079	0.081	0.626	-0.84	-1.516	-0.532	0.361	0.126	-1.243	0.508	-0.29	-1.846	1.499	0.292	-1.167	0.869	-0.274	0.034	0.227	0.217	-1.149	0.655	1.044	0.119	0.152	0.193	-0.113	-0.102	0.185	0.521	0.78	0.666	0.629	0.144	0.965	0.208	-0.072	1.105	1.691	0.168	-0.406	-0.645	0.191	0.442	0.29	0.392	0.187	-0.329	0.095	0.132	0.127	0.585	0.598	-0.138	0.182	0.134	0.597	0.463	-0.246	0.201	0.703	0.063	0.162	-0.047	-0.961	0.035	0.059	0.275	-0.374	0.301	-0.602	0.199	0.481	-0.25	-0.029	0.021	-1.207	-1.033	0.364	0.661	0.033	0.103	0.087	-0.43	1.482	-0.224	0.638	-0.201	0.303	0.396	-0.037	0.099	0.374	0.555	0.047	0.071	0.237	0.119	0.145	0.68	-0.573	0.026	0.139	-0.524	0.504	0.101	0.415	-0.199	0.183	0.503	0.198	0.744	0.287	-0.241	0.367	0.381	1.307	-0.168	-0.091	-0.067	1.238	0.151	-0.439	0.702	0.092	0.308	0.345	0.379	0.939	0.077	-0.531	-0.331	-0.182	-0.048	0.072	0.313	-1.329	0.673	-0.848	0.594	1.505	-0.884	0.226	0.028	-0.517	0.048	-0.137	0.226	0.327	0.236	0.169	-0.054	0.417	0.454	-0.489
X1419	X46640	0.019	4.874	-0.109	1.289	0.353	0.23	1.137	0.415	-0.244	0.215	-2.099	-0.438	1.627	0.367	-0.048	-0.716	-2.846	0.206	-0.016	0.704	-0.302	0.21	-1.156	-0.31	0.128	0.928	-0.753	0.626	-1.056	0.944	1.781	0.576	-0.527	-1.263	-0.47	-0.157	-0.193	1.397	-0.353	0.475	-1.532	0.409	0.036	0.1	0.373	-0.032	1.216	-0.225	-0.334	-1.944	1.384	-0.387	-1.005	-0.505	0.617	-0.105	0.08	-0.878	0.043	0.563	1.087	-0.531	0.393	-1.368	1.128	1.523	0.692	-0.15	0.604	1.43	-0.268	-0.618	1.027	-2.069	-0.125	-0.056	-0.287	0.42	-1.572	0.635	0.472	0.993	0.095	-1.012	-0.272	0.029	-0.605	0.146	1.055	0.641	-1.948	-0.307	0.061	0.163	-2.78	-0.167	1.697	0.058	-0.016	0.598	-0.296	0.004	-0.845	-0.576	0.009	0.037	-0.165	0.474	-1.558	-1.238	0.115	0.046	1.05	0.039	0.598	1.788	-0.009	0.221	0.238	-0.136	0.364	0.011	-0.34	0.778	0.078	-1.538	0.645	-1.941	-1.278	0.814	1.205	0.026	0.163	0.054	0.886	-0.502	-0.115	0.016	-1.463	0.349	3.609	0.166	-1.548	5.632	-1.034	0.702	-0.346	2.026	-0.106	-1.91	0.152	1.209	0.107	-0.237	0.182	0.185	-0.205	-0.037	0.185	-1.374	-0.199	-0.045	0.947	-0.242	0.347	-0.795	-0.054	-0.005	-0.507	-0.563	0.325	-0.165	2.891	0.044	-0.434	1.447	-3.754	-0.027	0.014	-1.57	-0.213	0.151	-0.423	1.51	0.382	-1.394	0.64	-0.624	-1.457	0.04	-3.281	0.071	-1.601	0.244	0.078	-1.621	0.023	1.662	-1.817	0.109	-0.915	-0.238	-0.236	0.369	-0.066	-0.016	2.232	-0.689	-1.534	-1.319	0.0	-0.76	3.606	0.015	0.113	-0.227	0.005	0.047	0.89	-0.277	1.555	-0.061	-0.302	-0.712	-0.756	3.249	-0.318	-1.345	0.017	0.26	-0.077	1.483	-0.243	-1.396	0.546	1.547	-0.089	-1.295	1.048	-0.078	-2.121	0.966	-0.329	-0.224	1.195	-0.986	-1.892	1.098	0.136	0.325	0.098	0.238	0.008	0.016	0.062	-2.544	0.725	-1.618	0.939	0.194	-0.679	0.399	0.015	0.354	-2.181	0.355	0.032	0.149	-0.166	-0.908	-0.327	-0.321	0.105	0.203	-0.155	-0.239	0.029	-0.08	0.206	-0.001	0.202	0.003	-1.448	0.665	-1.009	0.246	1.277	-0.152	0.01	0.054	-1.083	-0.356	-0.059	0.059	0.289	-0.14	1.12	-0.089	0.839	-0.383	-0.078	-0.235	1.169	-1.52	0.423	5.204	0.416	0.018	0.027	0.305	1.559	0.339	0.047	-0.029	-0.105	1.596	-0.087	0.024	-0.518	0.701	0.548	0.018	0.715	0.294	1.064	1.418	-0.152	-0.053	0.031	0.09	0.356	0.011	-0.364	-0.028	0.129	0.51	-0.138	-0.17	0.5	0.478	0.341	-0.378	0.23	-0.614	0.177	-1.314	1.116	-2.058	-1.141	0.405	0.174	-0.234	-1.061	-0.533	-0.838	-0.03	-0.074	1.688	0.008	-0.879	0.09	-1.237	-2.127	1.302	-0.135	0.535	-1.334	0.2	0.172	0.379	-0.877	-0.172	-0.356	-0.712	-0.382	0.759	-0.072	0.024	-0.113	-0.988	0.703
X1419	X46266	1.356	4.247	-0.01	2.727	-0.503	0.46	0.354	0.527	-0.461	0.064	-1.751	4.51	1.407	-1.33	0.076	0.115	-1.914	-1.281	-0.946	-0.018	0.119	0.199	-0.351	0.069	0.664	0.206	0.489	1.837	-1.803	1.154	1.724	0.362	-0.029	-0.994	0.794	-2.886	0.147	2.881	0.544	0.594	0.226	0.07	0.062	-2.654	0.036	0.136	0.652	-0.97	-0.031	0.679	-0.893	0.94	-0.466	0.035	1.887	0.461	0.131	1.887	0.094	-0.236	1.104	-1.06	0.489	1.213	0.664	2.181	1.038	0.533	0.401	-0.507	-0.104	0.213	0.131	2.27	0.956	0.597	-0.348	0.09	-0.158	-1.27	0.218	-0.543	0.034	-0.749	-0.07	0.175	0.504	-0.334	1.257	0.355	-0.848	0.01	0.098	0.028	-0.688	-0.389	1.535	0.153	0.28	-0.632	-0.13	-0.032	0.345	0.074	0.119	-0.374	1.887	1.081	-0.523	0.59	-1.065	0.127	0.783	0.028	-0.805	0.864	0.714	0.228	0.424	0.187	0.25	0.085	-0.188	1.11	0.105	-1.432	0.577	-0.605	-1.524	0.208	1.443	0.162	-0.467	0.128	1.006	-0.818	-1.377	-0.083	-1.521	0.13	1.197	0.311	2.353	4.945	-1.337	0.208	0.58	5.234	0.138	0.283	1.492	0.692	0.162	0.579	0.256	0.215	-0.063	0.232	0.246	0.884	0.06	0.48	0.68	-0.565	-0.345	0.972	3.084	-0.004	-0.537	0.168	-0.716	-0.156	1.447	0.395	0.316	1.072	-2.725	0.095	0.167	-0.596	-0.292	-0.33	-0.479	-1.945	0.376	-3.644	0.177	-0.189	-1.085	0.006	0.317	-0.151	-0.361	0.228	0.182	-0.396	0.582	1.887	-1.706	0.576	-1.23	0.362	-0.679	1.1	0.223	0.09	0.032	-0.341	1.097	0.653	0.344	-0.344	-1.153	0.017	0.08	-0.918	0.086	0.087	1.193	-0.57	1.887	0.101	0.447	-0.652	0.07	3.555	0.048	-1.373	-0.936	-0.446	-1.445	0.069	0.027	-1.337	-1.451	0.954	-0.208	-0.706	-0.606	0.465	-0.507	0.911	0.34	-0.289	0.619	-0.05	-0.161	0.483	-1.232	0.273	0.068	0.102	0.138	0.285	0.205	-3.405	0.989	0.163	0.717	0.262	0.734	0.459	0.115	-0.09	0.398	0.719	-0.038	-0.168	0.075	0.022	-1.837	0.068	0.343	0.046	-0.217	-0.286	0.127	0.501	0.219	-0.019	0.443	0.101	-0.355	0.802	-0.915	0.185	1.069	-0.149	0.159	-0.007	-1.039	-1.076	0.119	-0.316	0.493	0.162	0.353	0.084	0.846	-0.171	-0.259	0.118	0.597	-0.619	0.09	2.606	0.549	0.072	0.114	0.124	1.014	-0.083	-0.942	0.179	-0.944	2.34	0.133	0.127	0.251	0.614	-0.014	0.091	-0.623	0.149	0.923	0.968	-0.391	0.091	0.139	-0.576	0.123	0.132	0.136	0.494	-0.031	0.534	-0.493	0.825	0.739	-2.364	0.326	-0.422	0.921	-0.065	0.238	0.782	-0.157	-0.708	-0.707	0.523	0.159	-0.378	-0.968	0.608	0.316	-0.037	0.075	-1.505	0.952	-2.46	0.137	-0.201	0.249	0.308	0.103	0.69	-0.773	0.591	0.224	0.135	-0.432	0.274	-0.792	0.131	1.106	0.544	0.248	-0.07	0.038	1.456	1.027
X1419	X46977	0.409	-1.005	-0.903	1.692	0.249	-0.361	-0.09	0.222	0.166	-0.46	0.078	0.032	0.127	0.335	0.156	-0.405	-0.333	-0.582	0.698	-0.168	0.235	0.072	0.56	0.633	0.191	0.31	0.109	0.467	0.497	0.409	0.72	0.386	-1.652	0.719	-0.265	0.929	0.235	0.253	0.382	0.452	-0.092	0.38	0.2	0.031	1.119	0.255	0.753	-0.116	0.118	0.242	-5.1	0.192	0.264	-2.39	-0.163	0.198	0.237	-0.166	0.213	-0.238	1.522	-0.142	0.406	0.866	0.786	0.018	0.912	0.18	0.045	-1.472	0.247	2.954	-0.753	2.512	-0.397	0.13	-1.302	0.249	0.073	-1.625	0.312	-0.385	0.427	0.29	0.162	0.147	0.351	0.211	-0.332	0.393	-0.27	0.612	0.167	0.289	0.687	-0.489	3.275	0.229	0.336	0.757	0.301	-0.74	0.153	0.133	0.03	0.252	0.153	-0.837	4.014	-0.109	0.788	-2.035	0.342	0.022	-0.131	-0.808	0.726	0.163	1.768	0.277	0.288	0.356	0.101	1.768	0.224	0.167	0.724	-0.729	0.331	1.041	0.694	0.219	0.825	0.364	0.312	0.343	0.41	0.184	0.355	-8.267	-0.237	0.339	1.407	5.888	0.296	0.267	0.281	-1.025	-0.07	0.924	-1.915	-0.271	0.315	-0.165	0.332	0.264	0.189	0.185	0.35	0.736	0.926	0.247	-4.802	0.156	-1.003	0.929	-0.791	0.167	-0.031	0.124	-0.16	-0.603	-0.843	0.139	0.13	1.165	-1.277	0.258	-0.065	0.256	0.242	0.726	0.318	-1.183	0.01	-3.819	0.143	0.069	0.976	0.323	0.735	0.504	-0.353	0.291	0.475	-1.067	1.768	1.768	0.159	0.421	-0.228	0.14	0.098	1.768	-0.39	0.153	2.289	0.819	2.011	0.304	0.119	1.188	8.346	0.219	-1.275	-0.655	0.048	0.224	-2.803	0.198	1.368	0.218	-0.18	-0.679	-0.105	0.394	0.228	0.472	-1.243	0.334	0.483	0.123	-0.259	-0.33	0.375	0.181	0.072	0.095	-4.756	0.364	0.193	0.25	-0.195	0.25	0.359	0.245	0.369	-0.286	0.721	-0.029	0.042	0.067	0.31	0.256	0.075	1.504	1.112	0.469	0.395	0.468	0.433	-0.089	0.435	0.614	1.128	0.533	0.278	0.909	0.181	0.586	0.531	1.082	0.222	0.115	0.352	0.377	0.217	0.501	0.539	0.044	0.24	0.212	0.638	0.342	0.587	0.214	-0.422	0.661	0.143	0.093	0.211	0.17	0.182	-0.861	0.019	0.296	0.235	0.325	0.73	0.12	0.226	0.207	1.263	-0.401	-1.588	7.418	0.433	0.214	0.211	-0.097	0.937	-0.005	0.608	-0.035	-0.267	0.075	-0.014	0.139	0.037	0.341	0.001	0.073	-0.064	0.224	0.54	0.873	-0.411	0.13	0.203	0.714	0.429	0.171	0.395	-0.15	0.402	0.382	0.52	-0.497	1.325	0.266	0.418	0.378	0.268	0.112	0.393	0.184	0.834	-0.463	1.201	0.613	0.215	0.374	0.442	0.709	-0.457	0.093	-0.045	0.863	0.081	0.477	0.205	0.225	0.305	1.077	0.647	0.627	0.531	0.275	0.236	0.444	0.173	0.242	0.341	0.294	0.707	0.106	0.281	0.16	0.151	1.206	0.009
X1419	X47800	-1.225	3.448	-0.051	1.643	1.032	0.252	-0.948	-0.787	-0.299	-0.917	0.069	-0.313	0.144	-5.308	0.107	1.122	-0.086	-0.385	0.855	-0.053	-0.071	-0.142	0.334	0.694	-0.695	1.176	0.925	-0.102	-0.035	0.763	1.123	0.094	0.089	1.714	0.647	2.857	0.205	-0.711	0.388	0.207	0.308	-0.092	0.32	-0.762	0.058	0.32	-0.654	0.364	0.32	-0.941	-0.91	-0.441	0.191	0.542	1.336	0.413	0.298	0.015	0.161	0.484	0.434	-0.221	0.489	0.231	1.086	-0.039	1.714	0.422	0.306	-1.601	0.925	1.655	-0.407	3.831	-2.143	1.222	0.409	0.383	-2.808	4.273	-2.095	-2.331	0.498	0.512	-0.085	-0.505	-2.202	0.375	2.274	0.493	0.391	0.095	-0.001	0.343	1.059	0.095	0.866	-0.085	0.345	0.477	0.318	0.318	-0.077	0.258	0.353	0.444	0.067	1.933	1.027	1.569	2.356	0.292	0.091	0.146	0.905	1.295	0.553	0.352	0.647	0.356	0.357	-0.322	0.224	1.714	0.078	-3.404	0.987	0.807	0.455	-0.127	0.909	0.335	1.138	-0.686	-0.291	-0.253	0.783	0.285	0.586	0.134	-0.906	0.367	1.3	0.413	1.091	0.342	-0.206	5.683	-0.129	1.025	-0.166	0.097	0.349	0.283	0.388	0.335	0.334	0.251	0.545	0.79	1.714	-1.844	0.653	-0.083	0.178	1.268	0.861	0.251	-0.19	-0.325	-2.82	-0.385	-0.597	0.344	0.184	1.409	1.087	0.321	0.08	0.401	0.274	-0.727	-0.437	-0.105	0.432	-2.362	0.376	0.196	0.163	-0.116	1.714	0.334	-1.18	-0.064	1.105	-0.551	-0.433	0.841	0.286	0.503	0.354	4.195	0.439	0.533	0.467	0.287	-0.832	1.023	3.938	1.081	0.268	-1.693	0.539	-0.105	-0.487	-0.712	0.318	0.326	-0.052	0.134	1.338	0.31	0.155	0.921	0.426	2.657	0.344	0.169	1.062	0.561	-2.177	0.944	0.388	0.618	1.005	0.699	0.064	0.553	0.139	0.311	0.316	0.448	-1.683	0.192	0.532	0.194	0.344	0.082	0.069	0.053	0.317	0.197	0.529	0.216	0.331	1.489	0.831	0.49	0.473	0.401	0.68	-0.067	0.279	0.659	1.617	0.447	0.085	1.027	0.217	0.472	0.23	1.036	0.209	-0.141	0.526	0.345	0.307	0.781	0.563	-0.294	0.316	-0.23	1.148	0.617	0.617	0.345	1.2	0.228	0.242	0.138	0.901	0.443	0.28	-2.042	-0.559	0.406	0.525	0.426	0.851	0.213	0.339	0.367	0.905	0.492	0.344	2.607	0.466	0.317	0.319	0.58	1.391	-0.341	0.763	0.169	1.288	-0.063	0.31	0.304	0.467	-0.439	-0.354	-0.043	0.4	0.272	0.674	1.094	-0.479	0.234	0.184	0.198	-0.184	0.129	0.476	-0.181	0.452	0.392	0.218	0.822	0.653	0.703	0.395	0.462	-0.12	0.427	0.538	0.146	-0.023	-0.63	2.179	0.642	0.023	0.591	0.932	0.65	0.327	0.208	0.733	1.399	0.679	0.175	-0.078	0.599	-0.153	0.017	-0.191	0.533	0.964	0.522	0.25	0.497	0.611	0.278	0.671	0.502	0.592	-0.57	0.302	0.054	0.41	0.479	-3.96
X1419	X46666	0.119	-2.315	0.413	-0.242	0.046	-1.045	-1.579	0.05	0.216	-1.001	-0.081	-1.396	0.226	1.243	0.087	-0.05	-0.225	0.222	0.578	-0.221	-0.087	-0.166	-0.455	-0.354	-4.651	-1.899	0.894	0.763	1.025	0.675	1.243	-0.116	-3.749	0.445	0.036	4.509	0.008	-0.653	0.048	-0.057	0.223	-1.19	0.07	0.368	2.051	0.167	0.075	-0.106	-0.057	-1.29	1.121	-0.566	0.409	0.156	0.646	-0.042	0.143	0.178	0.039	0.473	1.519	1.867	0.61	0.716	0.758	-0.823	0.011	-0.366	0.115	1.243	0.391	-1.298	-2.37	0.651	-0.984	-1.346	0.108	0.859	0.368	0.609	0.389	-1.237	-0.292	-0.119	0.444	-0.03	1.026	0.051	-0.742	0.261	0.713	0.63	-0.255	0.243	0.686	-0.12	0.072	-0.058	0.037	-1.074	-0.02	0.067	-0.515	-0.567	0.084	0.386	1.243	-0.314	0.07	-0.896	0.33	0.19	-0.208	0.08	0.593	-1.82	-0.091	-0.144	-0.429	0.141	0.448	0.443	-0.252	0.683	0.099	-2.887	0.694	1.925	1.243	1.243	-1.809	-0.228	-0.391	-0.481	-0.883	0.182	0.031	0.037	-0.255	0.344	-0.44	0.243	1.882	1.606	2.11	0.002	-0.646	-3.606	-0.085	1.243	-0.241	-3.262	0.18	-0.82	0.285	0.131	0.14	0.04	0.166	-1.327	0.22	-0.964	0.556	0.629	-0.496	1.243	-1.626	0.053	0.364	0.133	0.92	1.249	-1.353	0.058	0.115	0.321	-2.682	0.135	-0.032	1.894	0.218	1.889	-0.375	0.387	-0.511	-0.89	0.115	-0.634	0.053	-0.143	0.423	0.599	-1.379	0.231	-0.632	-0.531	0.499	1.243	3.296	0.665	0.023	1.119	-0.155	-1.945	0.336	0.059	-1.591	1.243	3.972	-1.152	0.063	-0.745	-2.873	-0.034	-1.939	-0.933	0.01	0.006	-0.738	0.213	0.575	0.009	-0.323	0.588	0.97	1.149	0.031	1.056	1.243	0.312	0.419	0.375	0.246	-0.192	1.128	-1.025	0.044	0.719	0.013	0.108	-0.515	0.091	-1.836	-0.117	-0.151	0.131	0.401	-0.459	-0.942	-0.24	-0.037	-1.196	0.133	-0.481	0.124	0.649	0.611	-0.623	0.102	-0.051	0.31	0.085	0.411	0.383	1.243	-0.526	0.176	-1.498	0.522	0.499	0.726	0.613	0.001	-0.168	0.66	0.564	0.067	0.661	0.049	0.415	-0.326	0.072	0.681	0.187	0.366	0.056	1.243	-0.614	-0.003	0.199	-0.327	0.245	0.017	-1.256	0.778	0.177	0.195	0.269	0.85	1.879	0.084	0.211	1.243	1.459	0.318	-3.245	0.013	-0.038	0.07	-0.505	1.243	0.096	0.696	-0.195	-0.023	-1.077	-0.088	0.105	0.073	0.94	-0.158	0.05	-2.091	0.232	0.564	0.905	-0.082	0.02	0.047	0.818	-0.691	0.038	0.09	-0.323	0.041	0.099	0.467	0.828	1.068	0.763	0.359	0.377	-0.89	0.035	0.493	0.443	0.162	4.924	0.227	0.538	0.036	0.513	0.364	-1.023	0.709	0.283	-0.439	1.243	-2.893	0.588	0.078	0.011	0.358	0.897	0.429	0.193	0.658	0.439	0.018	0.421	0.14	-0.087	0.602	0.148	0.231	0.239	0.142	-0.1	0.62	0.124	-0.596
X1419	X47802	1.728	2.506	0.042	1.893	-0.69	0.393	-0.641	0.462	0.017	-0.067	-0.689	1.791	1.111	-0.455	0.09	0.326	2.782	-0.143	-0.195	0.431	-0.026	-0.356	-0.12	1.728	0.401	0.577	-0.269	1.345	-0.506	0.759	1.236	0.324	0.587	-2.068	0.99	0.024	-0.01	1.334	0.222	0.555	-0.497	-0.204	0.161	1.528	-0.044	-0.056	0.996	0.453	-0.455	1.052	0.132	-0.219	-0.775	1.022	1.728	0.396	0.185	-1.315	0.096	0.053	0.346	0.395	0.506	-0.863	0.025	1.699	0.953	0.461	0.274	-0.166	0.311	0.09	1.094	0.514	0.069	0.013	-0.414	0.155	-0.745	2.352	-0.588	1.645	-0.961	-0.315	0.871	0.145	-0.998	-0.038	0.301	0.285	1.104	-1.277	-0.175	0.14	-0.801	-1.054	2.18	-0.102	0.133	-1.528	-0.331	-0.039	0.299	-0.514	-0.346	0.064	-1.08	1.342	-2.602	-1.712	1.93	0.17	0.129	0.191	1.807	2.536	0.574	0.194	-0.487	0.211	0.386	-0.069	0.084	0.9	0.174	0.299	-0.15	-0.597	-3.501	0.69	1.728	0.119	-0.879	0.253	-0.84	-0.45	-0.89	0.014	0.157	0.107	1.166	0.032	-0.263	-0.246	-1.025	0.425	0.307	1.895	0.173	-0.148	0.295	0.995	0.169	-0.086	0.311	0.186	0.189	0.23	0.374	1.329	0.184	-0.08	0.788	0.648	-0.071	-0.739	-0.044	0.146	-0.033	-0.382	0.236	0.057	2.699	0.218	-0.108	0.147	-5.092	-0.259	0.183	1.443	-0.059	0.483	-0.177	1.558	0.404	0.963	0.452	0.372	0.059	0.202	-2.438	-0.042	-2.212	0.25	0.014	-0.747	-1.036	0.246	-0.413	0.141	-1.11	2.318	0.209	0.929	0.035	0.153	0.823	0.142	1.592	-0.594	-0.141	0.344	4.509	0.148	1.667	0.323	0.094	0.106	1.179	0.126	0.988	0.03	-0.055	-1.193	-0.457	1.457	-0.155	-1.199	-1.771	-0.202	0.036	1.728	-0.374	-0.168	-0.53	0.931	-0.23	1.728	0.316	0.487	-2.0	0.0	0.696	-0.678	0.445	-0.716	-1.643	0.224	-0.986	0.319	-0.019	0.063	-0.333	0.413	0.213	-2.118	1.728	0.202	0.892	0.336	0.629	0.701	0.582	0.523	0.104	0.439	-0.473	-0.088	0.112	-0.536	0.247	-0.091	0.102	0.167	0.128	-0.623	0.048	0.546	0.174	-0.217	0.462	0.151	-0.017	0.72	-1.806	0.17	0.623	-1.029	-0.022	0.198	0.744	0.035	-0.164	0.847	0.306	-0.114	1.223	0.082	0.075	0.024	-0.271	-0.009	1.728	-2.591	0.378	8.18	0.361	0.089	0.093	0.322	1.356	0.304	0.546	-0.072	-2.242	1.647	0.153	0.167	-0.713	1.291	0.416	0.158	1.344	0.391	0.271	1.728	-0.519	0.091	0.15	0.6	-0.951	0.143	0.261	-0.966	0.16	0.507	-0.018	1.728	0.119	-0.444	0.329	-0.61	1.186	-0.256	0.033	-0.872	1.728	0.013	-3.461	0.62	0.188	-0.308	-0.315	0.121	-0.47	0.253	-0.172	0.629	0.802	-0.973	-0.075	-0.284	-2.179	-0.595	-0.145	0.362	-1.388	-0.184	0.204	0.478	-0.88	0.337	-0.93	-1.192	1.502	0.242	0.22	0.168	-0.485	0.729	0.563
X1419	X47013	1.343	-0.123	-0.348	1.882	-0.806	0.059	-0.051	0.381	-0.147	-0.574	1.767	3.43	0.688	-0.509	0.109	0.286	1.046	-0.369	-0.923	-1.447	0.006	0.061	-0.84	1.767	0.485	0.491	0.304	-1.547	-0.904	0.784	0.406	0.393	1.767	1.767	0.273	-1.465	-0.02	1.752	0.638	0.514	1.767	-0.275	0.115	-1.14	0.291	0.119	0.422	0.003	0.131	2.824	-3.161	0.614	0.088	1.767	1.767	0.474	0.066	1.767	0.098	-0.971	0.126	-0.84	-1.338	1.386	-0.702	0.571	1.058	0.688	-0.174	1.767	-0.59	0.937	0.154	3.885	1.767	-0.272	1.767	-0.64	-0.225	-1.298	0.198	-0.867	-0.696	-0.255	0.253	0.056	0.211	-0.165	0.149	0.196	0.935	0.409	0.416	0.1	0.464	-1.669	1.226	0.002	0.231	-0.306	0.18	-0.016	0.252	0.098	-0.165	-0.257	1.767	0.676	0.004	0.779	-0.247	0.111	-0.069	0.111	-1.376	-1.874	0.755	0.026	1.767	0.11	0.1	-0.049	-0.201	1.767	0.132	-0.097	-0.108	-0.703	-0.198	0.096	1.032	0.171	0.194	0.261	-0.113	-0.436	0.685	0.058	-1.066	-0.189	-0.288	0.249	0.798	5.852	-0.677	0.115	0.267	3.803	0.084	0.348	-1.628	1.767	0.249	-0.037	0.263	0.157	0.007	0.187	-0.322	0.545	-0.836	0.215	0.442	-0.361	-0.821	0.269	0.049	0.083	-0.216	-0.062	0.397	-0.538	0.121	0.344	0.209	0.553	-0.799	-0.249	0.059	0.407	-0.13	0.374	0.246	-0.577	-0.092	-3.261	0.088	-0.44	0.712	-0.044	0.668	-0.772	0.598	0.148	-0.889	0.241	1.767	0.064	-1.787	0.374	-0.7	-0.66	-0.578	1.767	0.134	0.052	0.021	0.299	0.548	0.943	0.15	-0.395	0.092	0.004	0.631	-0.625	0.027	0.134	0.291	-0.479	1.767	0.06	0.339	-0.617	-0.842	0.772	0.218	1.491	-0.181	-0.04	-2.947	-2.028	-0.205	-0.509	-2.336	0.696	-0.21	-0.668	-1.172	0.407	-1.084	0.44	-0.547	-0.049	0.826	-1.0	0.849	0.222	-1.764	0.0	-0.163	-2.183	0.055	0.104	0.13	0.029	0.045	0.313	0.566	-0.723	0.367	0.115	-0.781	-0.94	0.947	0.445	0.008	-1.869	0.55	0.666	0.767	0.287	0.283	0.09	-0.088	0.252	0.049	0.395	0.558	0.056	0.12	0.115	-1.092	0.587	-0.011	0.053	1.031	0.463	0.147	-0.003	0.187	-0.281	0.127	-1.298	0.031	0.116	-0.175	-0.173	1.293	0.232	-0.251	0.001	0.61	0.905	-0.67	1.977	0.125	-0.005	-0.002	-1.093	1.102	-0.471	-0.688	-0.052	-0.899	1.82	0.044	0.164	0.512	0.035	-1.574	0.059	-0.621	0.106	0.605	-0.304	-0.005	0.124	0.112	-0.888	0.357	0.013	0.412	2.589	0.345	0.527	-0.094	1.115	1.236	-1.726	0.279	-0.455	0.043	0.32	-0.428	0.49	-1.175	3.519	0.704	-0.056	0.025	0.134	-1.227	0.902	0.912	0.054	0.253	-2.318	0.726	-2.407	-0.189	0.205	-0.21	-0.903	0.398	0.81	0.358	-0.257	0.009	-0.686	-0.173	0.39	-0.604	-0.548	1.13	-0.254	0.191	0.111	-0.269	1.189	0.15
X1419	X46673	0.422	5.401	-1.938	0.027	0.073	0.035	-1.982	0.111	0.174	-0.312	0.04	-1.065	0.503	-0.084	0.053	-0.367	-0.919	-0.205	-0.386	0.283	-0.191	0.045	0.462	0.41	0.209	0.031	0.404	1.331	-0.881	0.579	-5.067	-0.213	0.088	-0.064	0.32	-0.2	0.024	0.678	0.552	-0.072	-0.047	0.065	0.042	12.177	2.581	0.044	1.1	-0.028	-0.423	-1.447	0.368	-0.002	-0.444	-0.066	-1.189	0.099	0.074	0.05	0.054	-1.8	-0.346	6.383	-1.337	-3.548	0.443	1.451	-0.198	0.643	0.298	0.772	0.019	-0.632	0.987	6.523	-0.378	0.486	0.126	0.02	-0.237	-1.247	-2.271	-1.041	-0.046	-0.126	-0.59	-0.206	-0.075	-0.035	-0.216	-0.757	-0.382	0.385	-0.18	0.057	0.458	-0.352	-0.036	0.096	0.182	0.038	0.117	0.033	-0.236	0.167	-0.101	0.952	-0.232	0.386	-1.759	-0.191	0.263	0.188	-0.356	0.017	-1.77	0.124	0.007	0.032	0.447	0.117	-0.05	0.145	0.464	0.628	0.087	0.733	0.001	0.152	-1.538	0.75	1.478	0.094	-2.578	0.005	-0.839	0.008	-0.395	0.042	-0.616	0.047	-0.124	0.226	1.618	-5.622	0.574	0.359	0.817	-0.044	-0.008	0.338	-0.04	0.347	0.107	0.173	-0.04	-0.144	0.105	0.097	-0.071	0.795	0.513	0.478	0.862	-0.079	0.385	0.317	0.187	0.054	-0.052	-0.358	-0.478	0.115	-0.635	0.096	-0.105	0.262	-0.528	-0.109	-0.041	0.744	-0.041	0.017	-0.399	3.017	0.235	-1.176	0.046	-0.047	0.59	-0.101	1.88	-0.06	-1.782	0.139	-2.486	2.603	-0.663	0.322	-1.173	0.645	-0.657	-0.131	-0.135	-0.194	0.289	0.052	-0.197	-0.288	-1.152	-0.095	-0.164	-0.401	0.13	0.057	5.333	-1.645	0.027	0.015	0.158	-0.088	1.607	0.014	0.051	-0.669	0.203	0.53	-0.039	0.626	-0.197	0.624	-0.286	-0.283	0.157	-0.327	0.506	0.109	-0.043	-0.061	0.764	0.389	0.705	0.821	0.208	0.057	0.151	0.157	-0.516	-0.763	0.445	-0.001	0.011	-0.139	-0.176	-0.148	0.071	1.88	0.805	0.448	0.456	0.054	1.012	0.514	0.028	0.074	1.18	0.291	0.152	0.304	0.011	0.395	0.053	0.179	-0.131	-0.211	0.149	0.102	0.019	0.524	-0.456	-0.119	0.249	0.052	-1.515	0.309	0.489	0.124	-2.108	-0.413	0.069	0.097	-0.51	0.081	-0.021	-0.925	-3.186	0.192	0.889	0.088	0.113	0.048	-0.035	0.413	1.091	-1.672	0.264	-1.379	0.114	-0.022	0.058	-0.012	1.057	-0.095	-0.049	-0.194	-0.484	0.498	0.199	0.157	0.068	0.324	-0.332	-0.027	-1.176	0.056	0.925	-0.126	-0.248	-0.033	0.051	-1.416	0.434	0.051	0.374	-0.801	-0.35	0.567	0.047	0.515	0.9	-0.62	0.359	0.021	0.47	-0.775	0.303	-0.354	0.376	0.073	0.2	-1.066	0.037	0.061	-0.638	-0.48	0.215	0.026	-0.115	0.491	-0.672	0.531	-0.005	-0.192	0.658	-2.755	0.061	0.468	0.125	0.853	0.165	0.184	-0.227	0.076	-0.188	-0.709	1.216	0.118	-0.228	-0.006	0.164	0.48	-0.108
X1419	X47804	1.297	3.082	-0.298	2.181	-0.822	0.326	-0.098	0.509	0.18	-0.074	-1.158	-0.923	0.741	-0.562	-0.266	-0.071	2.207	-0.47	-0.293	0.601	-0.049	-0.207	-0.382	0.629	0.232	0.872	-1.283	1.381	-0.624	0.697	1.557	0.565	0.114	-1.289	0.356	1.231	0.293	1.295	0.517	0.385	-0.867	-1.719	0.193	1.323	0.632	0.147	1.258	-0.672	-0.32	1.619	0.619	0.048	-0.427	0.518	-0.207	0.407	0.207	-3.017	0.106	0.369	0.714	0.794	0.806	-1.321	0.047	2.217	1.307	0.482	0.43	0.712	0.369	-0.665	0.585	1.118	0.308	0.45	-0.939	0.656	-0.701	2.993	-0.089	0.999	-1.404	-0.071	0.021	0.147	-0.562	0.187	0.863	0.49	1.548	-0.782	-0.258	0.283	-0.335	-1.335	1.784	-1.482	0.133	-1.177	-1.083	-0.22	0.468	-0.88	-0.444	0.346	-0.704	-0.034	-2.364	-1.597	1.659	0.237	0.196	0.248	2.478	3.07	0.395	0.35	-0.231	0.142	0.389	-0.151	0.218	0.725	0.227	0.791	0.437	-0.452	-2.884	1.506	1.863	0.062	-0.657	0.235	0.124	-0.254	-0.475	-0.043	-0.321	0.329	2.358	0.282	-0.626	0.916	-0.901	0.556	0.349	-1.479	0.234	-0.301	0.846	0.742	0.174	0.1	0.338	0.24	0.188	0.272	0.133	1.061	0.812	0.197	0.755	0.551	-0.014	-0.283	-0.663	0.175	-0.088	-0.737	0.223	-0.22	1.967	0.277	-0.192	0.075	-2.262	-0.047	0.237	2.777	0.122	0.633	-0.05	-0.543	0.525	1.366	0.248	-0.059	-0.276	0.14	-2.564	0.591	-1.89	0.274	0.255	-0.907	-0.427	0.8	-2.205	0.381	-1.356	2.688	0.41	1.476	0.032	0.204	0.965	0.084	-0.044	-0.651	-0.138	-0.64	8.31	0.205	0.939	-1.213	0.17	0.214	0.815	0.031	1.576	0.066	-0.27	-0.966	-0.457	2.957	-0.96	-0.523	-0.575	0.075	0.139	1.493	0.151	-0.276	0.285	0.982	-0.301	0.642	0.499	0.484	0.065	-0.89	1.438	0.079	0.226	0.293	-0.191	0.224	0.44	0.336	0.032	0.314	0.084	-0.136	0.211	-0.619	1.251	-0.59	0.775	0.514	0.135	0.994	0.62	0.807	0.416	0.441	0.216	0.354	-0.01	0.049	0.551	0.766	0.147	0.018	0.168	-0.393	0.064	0.327	0.338	-0.063	0.424	0.188	0.823	0.76	-0.278	0.238	0.59	0.082	-0.064	0.244	0.862	0.4	-0.047	0.027	0.517	-0.056	1.233	0.502	0.389	0.162	0.032	-0.062	1.671	-0.13	0.37	5.729	0.521	0.21	0.028	0.273	1.653	0.321	0.742	0.018	-0.314	1.34	0.215	0.237	-0.283	0.948	0.698	0.235	1.018	0.386	0.2	0.339	-0.533	0.057	0.221	0.778	-0.977	0.153	0.483	-0.306	-0.286	0.471	-0.088	1.588	-0.645	0.509	0.405	-0.391	0.66	-0.512	0.371	-0.987	1.289	0.345	-0.507	0.291	0.227	-0.015	-0.986	-0.153	-0.467	0.287	-0.667	0.863	0.334	-0.321	0.181	-0.932	-1.618	0.748	0.084	0.101	-1.301	0.226	0.222	0.5	-1.176	0.326	-0.731	-0.732	1.007	0.017	0.267	0.239	0.053	0.448	0.904
X1419	X46681	1.64	-0.814	-0.257	-1.259	-0.938	0.219	1.18	0.467	-0.132	1.27	0.159	2.458	0.115	0.229	0.074	0.735	1.092	-0.302	-1.179	-0.167	0.218	0.15	0.127	0.087	-0.014	0.669	-0.83	-1.433	-0.145	0.14	1.246	-0.139	1.527	-0.092	1.12	1.137	-0.29	1.312	-0.077	0.354	0.218	3.58	0.099	-1.492	-0.306	-0.248	0.211	-0.785	-0.135	-0.791	-1.092	1.632	-0.444	-1.973	0.529	-0.137	0.004	1.822	0.081	-0.31	0.513	-1.13	-1.083	0.636	-1.368	-0.049	1.47	0.071	-0.249	-0.789	-0.552	1.189	1.272	1.215	1.822	-2.148	0.231	-0.225	-1.635	1.516	1.181	1.197	-1.251	0.399	-0.357	0.022	-0.906	0.192	-0.654	-0.543	-1.388	-0.111	0.477	-0.335	-0.088	-1.214	1.425	-0.083	0.176	-0.762	-0.37	-0.337	1.194	0.327	-0.459	-0.203	-1.176	2.215	4.718	-0.242	2.092	0.168	1.822	0.094	-1.842	1.419	0.368	0.14	0.938	-0.122	0.348	-0.094	0.089	1.49	0.016	-0.495	0.06	-0.262	-0.79	0.169	0.245	0.158	0.42	0.218	0.19	-0.06	-0.701	0.006	0.492	-0.051	0.461	0.037	0.79	-0.934	-0.63	0.572	-0.28	9.064	0.077	0.858	-0.745	1.534	0.003	-0.481	0.252	0.192	0.139	0.199	0.213	0.263	0.846	-0.601	0.745	-0.056	0.265	0.966	2.605	0.038	-1.205	-0.182	0.803	-0.647	2.548	0.025	-0.237	1.164	7.13	-0.002	0.106	-1.144	-0.197	0.921	0.292	-0.166	0.491	-3.322	0.395	-1.3	0.02	0.223	-2.333	-0.287	0.931	0.119	1.476	-0.017	0.133	-0.445	-2.0	0.153	-0.496	-0.441	-0.278	0.857	-0.197	0.099	1.699	0.414	-3.854	-0.629	-0.003	0.471	3.837	0.065	-1.47	0.347	0.038	0.12	0.186	-0.492	1.577	0.088	0.549	-0.406	-0.211	1.757	0.014	-0.385	-1.018	-0.259	-1.173	0.844	0.28	-0.34	-0.75	1.2	0.031	-1.057	-0.192	0.504	-1.756	0.554	0.448	-0.325	0.329	0.314	-0.32	0.693	-0.824	0.351	0.015	0.297	0.737	0.293	0.052	-4.064	0.446	0.625	0.87	-0.474	-0.277	0.024	0.742	0.603	0.327	0.166	0.015	-0.499	0.023	0.139	-0.407	-1.662	0.259	-0.344	-0.68	-0.326	0.051	-0.507	0.516	-0.171	0.012	-0.049	-1.527	0.719	0.2	0.17	0.471	0.071	0.204	0.164	-1.443	-0.209	0.112	1.632	-0.415	0.403	1.114	-0.821	0.772	-0.533	-0.238	0.096	-0.722	-0.699	-0.181	2.339	-0.298	0.077	0.097	-0.413	1.433	0.39	-0.768	0.166	1.027	0.907	-0.069	0.148	-0.474	1.013	0.201	0.148	0.578	0.233	-0.832	-0.7	-0.307	0.049	0.108	-3.621	0.239	0.095	-0.003	-0.092	0.178	0.54	0.036	1.161	-2.675	-1.913	-0.259	0.135	0.917	-0.511	-0.162	0.054	0.523	-1.502	-1.384	0.371	0.125	-0.347	-0.353	1.134	-0.195	-0.047	1.03	0.846	-0.607	-0.332	0.083	-1.378	0.429	-0.037	-0.577	0.435	0.487	0.157	0.188	0.02	-0.874	0.393	-0.265	0.128	0.492	0.818	0.004	0.155	0.974	0.046	0.432
X1419	X46511	-1.968	1.679	-0.12	-0.705	0.899	0.208	0.052	0.38	0.004	-0.36	-1.449	-0.824	0.58	-0.534	0.224	1.215	4.856	-1.008	-0.066	1.096	0.276	0.416	0.145	-0.291	0.276	-1.564	0.019	-1.052	0.629	0.402	0.03	0.332	-0.342	-0.296	-2.328	1.909	0.376	-0.134	0.462	0.002	-0.563	1.023	-0.161	3.344	0.376	-0.295	1.112	-0.205	0.309	0.304	0.632	-0.647	-0.32	0.131	0.114	0.349	0.221	-0.161	0.203	-0.345	0.738	-0.823	1.041	0.868	0.105	0.435	1.167	0.162	-0.239	0.34	0.689	0.236	-0.304	3.279	0.508	0.479	0.45	-0.126	-6.892	-3.795	0.148	1.371	0.222	0.32	0.536	0.206	-0.626	0.377	-1.891	0.253	-1.078	0.791	0.014	-0.588	0.568	-1.29	0.925	-0.089	0.345	-0.505	0.305	0.172	0.664	0.417	-0.441	0.111	0.054	0.171	-1.697	-0.369	1.137	0.248	0.884	0.211	-1.069	-0.089	0.2	0.308	0.358	0.239	0.328	0.121	0.079	1.362	0.219	0.575	-0.411	-0.599	-0.128	0.152	1.034	0.217	0.739	-0.197	-0.544	-0.03	0.686	0.221	0.912	0.036	0.099	0.105	0.351	0.159	1.218	0.122	-0.511	3.203	0.187	1.145	0.09	0.852	-0.533	0.423	0.225	0.269	0.14	0.261	0.237	0.369	1.388	0.498	0.472	0.191	0.459	0.632	3.005	0.103	-0.801	-0.592	0.425	-0.601	-0.404	-0.255	0.274	-0.404	2.939	0.159	0.239	3.495	0.229	2.987	0.624	-1.848	0.049	-0.349	-0.081	1.251	0.895	0.321	1.247	-0.14	0.931	-0.379	0.668	0.235	0.568	0.963	0.794	0.591	-1.227	2.263	-0.179	0.099	0.351	0.222	0.412	1.195	1.9	-2.295	0.189	0.207	0.608	0.183	0.742	-0.603	-0.013	0.201	0.443	0.152	1.909	0.175	0.025	-0.135	-0.407	-0.426	0.138	-1.069	0.253	-1.163	0.27	0.611	0.435	-0.492	0.692	0.174	-0.153	-0.072	0.569	-1.568	1.198	0.675	0.417	0.129	-0.548	-0.095	1.394	0.301	0.047	0.081	0.261	-0.23	0.591	0.241	0.175	1.084	-0.859	-3.161	0.817	0.23	0.672	-0.158	0.269	0.348	1.085	0.545	-0.458	1.882	-0.049	0.259	0.434	1.077	0.314	0.526	-0.45	0.157	-0.045	0.279	0.608	-0.141	-0.094	0.101	0.232	0.457	0.295	0.07	1.355	0.332	0.235	0.156	-0.262	-0.307	0.229	-0.526	-0.078	0.518	-0.412	0.214	0.741	0.33	-0.268	0.129	-0.626	0.215	0.28	2.614	0.548	0.219	0.223	0.423	0.985	-0.046	0.382	0.295	0.144	0.284	-0.405	-0.0	0.532	0.461	-0.099	0.174	-0.187	0.135	1.348	1.77	0.374	0.037	0.226	1.158	0.74	0.195	0.533	0.667	0.432	0.461	0.181	-0.704	0.121	0.876	0.412	0.212	1.205	0.547	0.103	0.587	1.94	1.15	3.783	0.686	0.109	-0.377	0.62	0.695	0.611	0.159	0.424	0.807	-1.29	0.742	0.105	-1.086	0.241	-5.347	1.14	0.646	-1.261	-0.417	0.25	0.094	-0.495	-0.327	0.379	0.351	1.35	0.198	-0.342	-0.069	0.72	-0.214	-0.402
X1419	X46683	1.481	5.854	-0.14	1.472	-0.52	0.488	0.602	0.569	0.092	0.836	0.62	3.574	1.043	-2.677	0.088	-0.728	1.97	-0.741	-1.281	0.574	0.212	-0.123	0.269	-0.429	0.682	-1.108	0.659	-0.073	-0.595	1.079	1.388	0.386	0.051	-2.229	1.221	-0.423	-0.027	1.821	0.229	0.509	-0.398	0.032	0.131	-2.57	-0.098	0.218	1.432	-0.759	-0.367	1.27	0.284	0.1	-0.252	-1.73	0.563	0.381	0.165	1.256	-0.001	-0.96	1.519	-0.12	0.111	0.994	0.232	2.656	1.486	0.688	-0.005	0.262	0.326	-0.679	1.097	3.846	0.718	-0.551	1.046	-0.594	-1.271	-0.212	0.572	-1.315	-1.204	-0.694	-0.008	0.171	-0.448	-0.213	1.589	0.153	0.13	0.081	0.133	0.065	-0.487	-2.452	2.106	0.142	0.287	-1.363	-0.312	-0.101	0.221	0.472	0.265	-0.359	1.041	1.813	1.287	0.6	-0.826	0.24	-1.176	0.108	-1.271	1.537	0.348	0.254	0.164	0.248	0.378	0.115	0.227	0.734	0.199	0.878	-0.098	-0.989	0.204	0.158	1.63	0.201	0.168	0.103	1.719	-0.953	-0.26	0.18	-1.144	0.187	0.466	0.322	4.834	4.81	-0.827	0.43	0.334	4.646	0.114	0.917	0.806	1.164	0.231	0.403	0.303	0.214	0.149	0.21	0.246	1.277	-0.514	0.6	0.766	-0.282	-0.186	0.132	2.123	0.094	-0.738	-0.028	0.123	-0.963	2.176	0.499	-0.092	0.474	-1.691	0.132	0.188	0.445	-0.378	1.487	-0.109	-1.027	0.526	-1.397	0.371	-0.065	-0.326	-0.056	-0.972	-0.269	-0.938	0.269	0.102	0.144	0.02	0.574	-2.509	0.427	-0.991	0.171	-0.314	0.669	-0.092	0.163	1.019	-0.383	1.435	0.662	0.152	-0.654	-2.083	0.014	0.116	-1.382	0.162	0.179	0.253	0.082	1.835	0.087	0.432	-0.299	-0.296	2.698	-0.12	0.256	-0.2	0.279	-0.647	0.114	0.48	0.138	0.276	0.944	-0.398	-0.352	1.124	0.365	0.322	1.201	0.761	0.206	0.277	-0.488	-1.025	0.72	-0.143	0.243	-0.045	-0.621	0.456	-0.15	0.217	-3.678	0.021	0.108	0.932	-0.343	0.287	0.621	0.423	0.434	0.778	0.505	-0.119	-0.16	0.146	-0.161	-0.834	-0.299	0.329	-0.134	0.198	-0.533	0.18	0.646	0.361	-0.278	0.237	0.175	-1.926	0.744	-1.142	0.214	1.205	0.059	0.207	0.078	0.154	-0.468	0.12	0.708	-0.049	-0.404	1.108	0.406	1.077	0.027	-0.224	0.19	0.152	-1.054	0.319	1.442	0.497	0.178	0.072	0.314	1.171	0.186	0.12	0.112	-1.675	1.442	0.159	0.171	0.432	1.063	-0.461	0.188	-0.734	0.386	0.678	0.469	-0.281	0.154	0.182	-0.929	0.376	0.121	0.325	-0.169	0.167	0.5	-2.114	1.263	0.882	-0.369	0.3	-1.006	0.129	0.31	-0.277	0.551	0.43	0.906	-1.043	0.564	0.206	0.053	-0.353	0.222	1.014	0.149	0.146	0.361	0.468	-2.0	-0.052	-1.749	-0.829	-0.713	0.162	0.675	-0.363	0.07	0.245	0.148	-1.19	0.242	-1.251	-0.574	1.196	0.602	0.251	0.179	-0.041	1.096	1.175
X1419	X46517	0.767	3.879	-1.331	1.615	0.543	0.493	0.328	-0.572	0.224	0.592	-0.686	1.846	1.077	-1.077	0.165	-0.172	-0.559	0.492	0.382	0.246	-0.577	0.143	-1.758	-0.032	0.285	-3.243	-0.018	-0.573	1.217	0.366	-0.452	0.009	0.296	0.571	-1.022	0.403	0.304	0.417	-0.184	0.217	0.456	2.182	0.172	4.716	-0.362	0.096	1.235	-0.305	-0.086	-0.177	-2.849	-0.399	-0.786	-0.109	0.627	-0.0	0.046	1.665	0.17	0.222	0.245	-0.238	-1.33	0.575	-0.092	2.105	1.161	0.342	-0.634	-3.398	-0.184	0.069	-2.511	0.758	-0.371	1.348	0.383	-0.183	0.11	-2.496	-0.65	-1.301	0.381	-0.17	0.122	0.151	-0.842	0.378	0.259	0.075	0.468	0.477	0.397	-0.116	-0.396	-0.087	1.869	0.039	0.317	-1.188	0.237	0.119	0.539	0.397	-0.008	-0.268	1.665	-0.429	-3.801	-0.112	0.712	0.205	0.216	0.223	-1.121	3.22	-0.096	0.25	1.0	0.152	-0.065	0.199	0.149	0.088	0.167	1.406	-0.089	0.701	0.987	0.158	-0.584	0.206	-0.856	0.094	-2.475	0.009	-0.451	0.169	0.194	0.511	-1.016	0.328	0.087	4.779	0.233	0.515	-0.167	5.368	-0.103	0.654	0.359	1.665	0.118	-1.3	0.304	0.223	0.212	0.237	0.544	1.211	1.284	0.636	0.561	0.263	0.098	-0.064	0.276	0.187	0.23	-0.382	0.117	-1.101	2.165	-0.278	0.017	0.038	1.866	-0.061	-0.039	-0.302	0.048	0.924	-0.195	-1.407	0.161	-1.081	0.151	-1.295	-0.085	0.296	-1.026	-0.222	1.786	0.249	0.148	0.076	1.665	-0.551	0.362	0.581	-0.368	2.788	0.19	0.385	0.313	0.171	0.011	0.386	3.053	-0.212	-0.171	0.383	2.759	-0.008	0.545	0.774	0.089	0.184	1.42	0.076	1.665	-0.108	-0.874	0.181	-0.38	0.572	0.154	-0.092	0.995	0.344	0.994	-0.355	-0.112	-0.98	-0.439	0.399	-0.05	-1.888	-2.207	0.434	0.436	0.39	-0.065	0.309	0.537	0.206	0.508	0.179	0.641	0.257	0.241	-0.888	-0.345	-0.177	0.171	-0.251	-0.474	-1.147	0.582	0.493	0.369	0.305	0.799	0.409	1.009	0.602	0.102	-0.855	0.207	-0.101	0.694	0.772	0.332	0.071	0.28	0.276	0.17	0.454	0.546	0.228	0.234	0.118	0.688	0.571	1.072	0.198	1.178	0.047	0.232	0.14	-0.167	0.283	0.059	0.095	-0.218	0.532	0.637	0.456	0.827	0.132	-0.256	-0.168	-0.75	0.411	-0.721	5.771	0.459	0.142	0.045	0.351	1.444	0.21	0.615	0.2	-0.334	2.1	-0.132	-0.03	0.488	-0.634	0.42	0.194	0.127	0.39	0.456	0.567	-0.497	0.147	0.18	-0.375	-0.346	0.12	0.294	0.439	0.1	0.451	-0.029	-0.171	-0.112	-0.008	0.393	0.415	-0.526	0.148	-0.398	0.674	0.38	1.263	0.835	0.509	0.201	-0.303	-0.486	-0.268	-0.434	-0.154	-0.587	-0.692	-2.124	0.386	0.176	-6.494	0.514	-0.571	0.671	0.602	-1.525	-0.978	0.241	0.325	0.302	0.348	0.291	-0.301	1.27	0.24	-0.045	0.072	0.115	-0.23	1.665
X1419	X47993	-1.653	1.626	-0.233	1.308	0.4	-0.223	-1.414	0.064	-0.166	0.193	-1.046	0.013	-0.622	-1.983	0.003	0.265	-0.455	-1.15	0.028	0.793	-0.279	-0.383	-1.671	-0.857	-0.748	-2.668	-1.641	0.777	0.648	0.985	0.845	0.249	-0.248	-1.548	-2.013	1.872	0.304	1.402	0.045	0.547	-2.863	1.893	0.039	-1.38	-1.003	-0.437	-6.361	-0.82	-0.053	1.385	-0.031	0.917	0.581	-4.2	-1.488	0.29	0.042	0.022	-0.001	0.095	-0.801	-1.448	-0.485	-0.753	-0.319	1.3	-0.061	0.746	-0.066	1.895	0.299	1.252	0.352	5.606	0.685	1.101	-0.674	-0.608	-1.787	0.078	-1.214	0.912	-0.127	0.3	-0.581	0.013	-1.565	0.255	-0.439	0.069	1.84	0.557	0.267	-0.058	-0.475	-1.4	0.893	-0.012	0.295	0.354	-0.03	0.022	-0.719	0.44	-0.449	-0.202	-1.556	1.31	1.778	0.473	2.015	0.016	0.584	-0.013	0.352	1.04	0.508	0.009	1.895	0.18	0.479	0.327	0.083	1.094	0.05	-5.829	-0.249	0.823	-1.224	-0.256	-0.237	0.156	0.761	0.16	-0.307	0.166	-0.285	0.078	0.676	-0.578	1.2	-0.017	-0.884	-0.5	-0.481	0.467	-0.478	5.292	0.017	1.008	0.184	1.895	0.246	-1.385	0.269	0.196	0.192	0.214	-0.188	-1.32	0.944	0.008	0.245	-0.686	-0.003	1.363	2.344	0.093	0.083	0.079	0.834	1.833	2.728	0.173	-0.373	1.078	0.75	-0.272	-0.107	-2.128	-0.204	-0.021	0.164	-0.792	0.513	-0.383	0.573	0.989	1.084	0.198	0.118	-0.738	1.331	0.036	-1.283	1.232	-0.263	-0.451	-1.364	0.185	-0.87	0.917	-0.205	0.795	-0.099	0.08	0.761	0.817	1.718	-1.112	-0.237	0.63	1.661	0.089	0.132	0.574	0.092	0.112	-0.376	-0.173	1.549	0.06	0.141	-0.086	-0.057	0.068	0.194	1.135	-0.214	-0.057	-0.682	-1.574	0.518	-0.257	-0.298	0.85	-0.025	-1.056	1.211	0.451	-1.26	-0.194	1.175	-0.039	0.346	0.245	-0.543	-0.997	-0.287	0.089	0.086	0.649	0.876	-0.114	0.197	1.623	1.537	1.431	0.648	0.518	0.884	-0.062	0.733	0.776	1.654	0.679	-0.348	-3.521	-0.683	0.369	0.468	0.786	0.247	-0.117	0.544	0.165	0.07	0.169	0.552	-0.038	0.249	0.094	0.94	0.766	0.11	0.192	0.527	-0.351	0.12	0.025	-0.914	0.043	0.085	-0.714	0.108	0.222	0.662	0.299	1.266	-1.176	-0.079	-0.0	0.486	-1.712	0.381	-3.032	0.096	0.091	0.091	0.299	1.675	-0.167	0.349	-0.141	-0.329	-0.197	-0.036	-0.13	0.194	-1.159	-0.472	0.051	0.661	0.151	0.339	1.069	-0.248	-0.075	0.083	-0.058	-0.132	0.006	0.349	-0.689	0.353	0.401	0.195	0.719	0.654	0.822	0.301	0.431	1.029	0.235	-0.045	0.847	-0.087	-0.15	0.833	0.243	0.124	0.033	-0.7	1.083	0.467	0.13	0.242	1.264	-0.496	-0.212	0.111	0.204	0.539	0.173	0.061	0.524	1.298	1.073	0.223	-0.171	-0.258	0.009	-0.149	-0.497	1.596	0.314	0.146	-0.159	0.891	-0.286	-2.006
X1419	X46689	0.572	-3.378	0.178	-0.964	-0.473	0.106	1.009	-0.232	-0.018	-0.141	1.326	-1.44	0.558	0.497	-0.069	-0.675	-2.375	-0.001	-0.569	-0.787	0.021	0.06	0.783	1.326	0.12	0.408	1.326	-1.034	0.558	-0.175	0.913	-0.256	0.932	1.326	0.993	0.056	-0.298	-0.434	-0.131	-0.361	0.558	0.197	0.002	1.121	0.433	0.112	0.705	0.249	-0.279	-0.34	1.326	-0.612	-0.014	0.838	1.326	-0.321	-0.028	0.02	-0.074	0.091	-0.319	1.321	-0.602	0.769	0.856	-1.163	-0.331	-0.45	-0.109	1.326	1.044	-0.741	-0.262	-0.559	-0.399	0.374	1.326	-0.516	0.954	-1.945	0.756	-0.866	0.36	0.101	0.164	-0.149	0.865	0.08	-0.739	0.051	-2.088	0.287	-0.076	-0.26	1.167	0.663	0.646	-0.116	0.051	0.096	-0.016	-0.065	0.548	0.041	0.202	-0.254	1.145	-0.24	-1.819	-0.993	2.8	0.153	-0.036	-0.004	-1.968	-1.39	-0.564	0.316	-0.126	-0.212	-0.36	0.06	-0.195	0.973	-0.124	-0.705	-0.715	1.425	-1.319	1.326	-2.403	-0.148	1.326	0.065	-1.516	0.574	-0.134	-0.089	1.221	-0.517	-1.481	0.17	1.08	0.142	-0.324	0.432	-0.717	3.001	-0.139	0.324	-0.114	0.573	-0.082	-0.444	-0.036	-0.091	0.164	0.011	0.337	-0.025	0.906	-0.697	0.548	-0.635	-0.549	-0.53	-1.277	0.222	-0.576	-0.472	1.464	-0.701	-1.151	-0.203	-0.16	-1.865	-1.621	-0.222	-0.149	2.045	-0.02	1.751	-0.437	-1.295	0.239	-1.983	-0.204	-0.9	-0.838	-0.26	1.118	-0.476	-1.238	0.062	0.179	-0.745	-0.728	1.326	0.025	0.609	-0.02	0.583	-0.186	-0.368	-0.002	-0.045	-1.242	0.553	-0.906	-1.275	0.105	-0.75	0.998	-0.068	-1.844	-1.127	-0.074	0.003	-0.058	-0.324	1.169	-0.105	-0.32	-0.765	0.246	-0.859	0.124	-1.764	-0.592	0.321	-0.46	-2.164	-0.626	-0.174	-0.546	-1.051	-0.143	-1.026	1.326	-0.685	-0.323	-0.428	-1.805	-0.479	0.256	-1.524	-0.308	0.946	-0.53	0.209	-0.169	-0.761	-1.341	-0.166	-0.176	-1.491	1.326	0.801	-0.847	0.485	0.071	-1.327	0.053	-0.931	-0.857	-0.266	0.15	-0.077	0.603	0.477	-0.027	-0.558	0.022	-0.116	-0.679	0.026	0.001	-0.188	-0.008	-0.135	0.342	-0.095	-1.378	-0.696	0.144	-0.052	-0.079	-0.139	0.23	0.031	-1.016	-0.465	0.538	-1.365	-1.143	-0.215	0.27	-0.163	-0.546	1.446	-0.095	-0.024	1.326	2.61	0.281	-2.851	0.054	0.049	-0.085	-0.723	-1.875	0.018	0.694	-0.251	1.076	0.91	-0.178	-0.097	0.172	-0.986	-0.345	-0.147	-1.391	0.732	0.15	-1.858	0.715	0.15	-0.093	-1.161	-1.538	-0.029	0.018	0.86	-0.194	-0.334	0.442	1.326	-0.504	-0.992	0.325	-0.262	0.888	0.666	-0.816	-0.297	-0.278	3.096	6.117	-0.83	-0.141	-0.049	0.521	1.147	0.125	0.353	0.557	-0.317	-2.087	-1.027	0.17	-0.371	-2.823	-1.07	0.282	-0.031	-1.056	0.643	-0.029	-0.069	0.098	0.169	1.154	-0.283	-0.325	0.629	-0.109	0.011	-0.819	1.326	-1.414
X1419	X46691	-2.846	4.58	0.187	-0.488	1.524	-0.497	0.349	-0.336	0.097	-0.398	-0.462	1.953	-1.285	0.97	0.042	0.584	5.273	-3.687	0.882	-0.699	-0.178	-0.766	-1.709	0.97	-1.395	0.134	0.315	-0.801	0.493	0.739	0.631	0.236	0.97	0.97	-1.788	3.225	-0.093	-0.489	-0.16	-0.157	0.459	-0.74	-0.008	2.701	-0.382	0.076	-2.128	-0.16	-0.094	2.83	-1.55	-0.377	-0.366	0.97	0.97	0.186	-0.045	0.858	0.005	-0.851	-0.447	-0.385	-0.644	-1.918	0.529	-1.178	0.589	0.451	-0.16	0.97	-0.37	-0.696	0.97	5.156	0.97	-0.609	-0.442	-0.056	0.626	-1.252	0.403	-0.825	0.328	0.214	-0.417	-0.035	0.307	0.161	-1.096	-0.112	-1.006	0.366	-0.129	-0.131	0.389	0.499	-0.625	-0.032	0.164	0.721	0.135	0.035	-2.129	0.308	0.094	-0.288	-0.536	2.376	6.473	1.701	1.913	0.106	0.97	-0.272	-1.005	-0.744	-0.249	-0.782	0.97	-0.129	-0.248	-0.131	0.18	0.97	-0.01	-3.248	-0.252	-0.439	-3.568	0.97	0.586	0.076	0.97	0.189	-0.758	0.502	-0.399	0.006	0.581	-1.142	-1.556	0.163	-0.463	-1.849	0.212	0.202	-0.345	-1.02	-0.071	0.657	-0.788	0.91	0.129	-0.629	0.148	0.101	0.098	0.099	-0.544	0.598	-1.104	0.258	0.314	-0.307	-0.384	0.616	-0.892	-0.053	-0.57	-0.253	2.168	-0.605	-0.559	-0.307	0.268	-1.521	-1.588	-0.221	-0.047	-0.945	0.282	-0.817	-0.291	-1.106	-0.861	-1.585	-0.22	1.611	-1.113	-0.054	0.623	0.568	-0.575	-0.478	0.578	-0.537	-0.406	0.97	0.58	-1.113	0.196	-1.363	-0.195	0.837	0.193	0.025	-0.815	-1.163	-0.401	1.412	0.558	-0.347	-2.255	-0.05	-0.685	-0.766	-0.003	-0.023	-1.66	-0.105	-1.187	0.047	-0.143	-0.309	0.946	-0.21	-0.121	0.814	0.97	-0.237	0.48	0.597	0.248	-1.146	0.966	0.411	0.108	0.684	0.758	0.282	0.752	-1.522	0.97	-0.661	-0.348	0.336	0.538	-1.781	0.552	0.506	0.119	0.536	0.549	-0.063	0.098	0.97	0.812	0.97	-0.735	-0.434	0.192	0.552	-0.698	-0.512	0.046	-0.705	0.28	0.97	-0.197	-0.124	0.559	0.765	-0.135	-0.225	-0.737	0.714	0.032	-0.78	-0.352	-0.093	0.176	0.036	-2.746	0.358	-0.517	-0.073	0.68	-0.317	-0.061	-0.055	0.467	0.192	0.031	-0.588	0.329	0.212	0.419	0.485	0.714	-0.647	-0.094	0.439	0.754	-0.718	0.165	-2.017	0.256	0.031	-0.046	-0.52	0.766	-0.207	0.431	-0.113	-0.575	-0.44	0.074	-0.023	-0.144	-0.006	-2.051	-0.042	0.551	-0.23	0.521	0.488	-0.078	0.066	0.051	0.277	0.363	0.014	0.247	-0.912	0.294	0.171	0.357	0.799	0.65	0.335	0.163	-0.363	-0.955	0.362	0.27	-0.631	0.575	2.779	-1.154	0.451	0.076	0.27	-0.473	2.36	1.661	0.326	-0.356	0.962	0.699	-0.702	0.086	-0.77	0.97	0.092	-0.45	0.308	0.556	0.53	0.07	0.173	0.669	-0.109	-0.258	-1.178	0.63	-0.021	-0.272	0.17	0.495	0.648	0.098
X1419	X46490	0.989	-0.491	0.247	1.633	-0.063	-0.827	0.291	0.417	0.036	-0.403	-2.402	-0.517	-0.161	-2.25	-0.037	0.009	-1.881	0.791	-0.516	-0.868	0.144	-0.157	1.025	-0.05	-0.234	-2.695	1.195	1.612	0.317	1.426	-2.223	0.552	1.195	1.195	1.092	-0.88	-0.24	0.127	-0.089	-0.264	0.198	-2.061	0.048	1.287	0.149	0.084	-1.174	-0.638	-0.1	-1.325	1.05	-0.347	0.933	0.716	1.195	0.229	0.042	-1.007	-0.002	-0.19	-0.134	1.035	-0.801	0.088	0.556	-0.753	-0.727	0.273	0.074	-1.641	1.09	-1.117	0.346	7.05	-0.203	0.551	-0.793	-0.413	-0.565	0.409	-2.448	0.662	0.397	0.269	-0.518	-0.066	-3.003	-0.057	-0.425	0.037	-1.77	0.547	0.118	-0.236	1.195	0.708	-0.52	-0.07	0.17	-0.71	0.1	0.027	-0.201	0.199	-0.136	0.264	0.912	-1.179	5.714	-1.002	-0.044	0.034	-0.797	0.003	-0.351	-1.138	-0.448	-0.558	0.669	-0.003	-0.315	-0.025	0.161	0.376	0.087	-0.67	-0.102	0.865	0.005	1.195	-0.269	-0.126	-0.826	-0.069	-0.811	-0.646	0.38	0.011	-1.562	-0.101	-1.914	0.144	3.859	-0.433	0.549	-0.452	2.628	0.124	-0.096	0.954	-0.555	0.924	0.137	-0.077	0.06	0.033	-0.022	-0.33	0.282	0.035	0.41	0.041	0.557	-0.179	-0.054	-0.11	-1.599	-0.027	0.749	-0.401	0.501	0.17	-1.18	0.059	0.413	-2.893	2.746	-0.086	-0.05	3.12	0.159	-0.489	-0.396	1.061	0.188	-0.652	0.234	-0.99	0.592	-0.083	1.195	1.104	-0.767	0.126	-0.437	1.048	1.195	0.062	0.843	-0.058	0.029	-1.343	0.158	0.346	0.1	0.022	-1.256	-0.23	-0.396	1.622	-0.016	-0.382	-1.256	0.028	-0.552	-1.655	-0.006	-0.101	0.273	0.059	0.97	0.048	-0.32	-0.23	0.654	-0.628	0.178	1.009	1.195	-0.55	-0.506	-2.638	-0.662	0.231	1.195	-0.681	0.024	1.195	-0.593	-0.536	1.195	-2.06	-2.239	-0.391	0.229	0.71	0.952	-0.319	1.195	-0.243	0.176	0.915	-1.108	-0.442	0.154	0.588	-1.123	0.085	-1.286	0.08	0.65	-1.641	-0.579	0.123	1.195	0.096	-0.252	1.195	0.13	0.464	-0.062	0.548	-0.25	-0.093	0.619	-0.344	0.002	0.62	0.089	-0.222	0.343	0.048	0.26	0.235	-0.585	-0.108	0.279	-0.593	-0.072	0.098	-1.324	-0.188	0.065	-1.294	-0.068	0.456	0.579	0.265	-1.184	-0.422	0.0	0.464	-0.136	2.735	0.288	-2.941	-0.185	-0.008	0.042	-0.651	-0.408	-0.264	0.485	-0.2	-1.313	-1.02	-0.122	0.048	-0.4	0.894	0.847	-0.103	-0.237	0.717	0.886	1.195	-0.28	0.05	0.017	0.313	-0.198	0.017	0.412	1.924	-0.084	0.373	0.125	-0.807	1.195	-1.519	0.328	0.345	-0.711	0.63	0.458	0.842	1.195	1.599	3.741	0.685	0.02	0.031	0.875	-1.068	0.797	0.112	-0.856	0.393	0.096	0.237	-0.173	0.482	0.042	1.195	0.304	-1.005	-0.728	0.091	0.176	-0.264	-0.503	0.289	0.314	0.455	0.327	-0.472	0.002	0.149	-0.7	-0.529	-3.191
X1419	X46672	-3.546	2.664	-0.001	-0.126	-0.321	-0.1	-2.633	-0.238	0.129	1.443	1.012	-0.668	-0.076	-0.323	-0.07	0.092	4.936	-0.314	0.843	-0.717	0.081	-0.623	-0.995	1.012	-0.466	0.114	1.012	-1.304	1.012	0.771	-7.036	-0.093	-0.913	1.012	-1.451	3.725	-0.009	-0.225	-0.318	-0.282	0.292	-2.067	0.038	2.465	-0.172	0.177	-1.412	0.322	0.031	-0.677	1.012	-0.197	0.332	1.012	1.012	-0.239	0.112	0.02	0.026	0.034	2.138	4.341	0.368	1.012	0.079	-1.25	0.287	-0.196	-0.276	1.012	0.003	-1.037	-1.827	4.306	1.012	0.068	-0.934	0.938	0.34	-1.129	0.561	-1.435	0.372	0.2	1.083	-0.031	1.012	-0.031	-0.625	0.414	-0.811	0.345	0.218	0.254	1.012	0.087	-1.075	-0.02	0.079	-1.151	0.225	0.068	-1.799	0.162	0.23	0.205	1.012	0.024	-1.58	0.091	0.293	0.103	-2.691	0.081	0.003	-1.473	-0.425	-0.198	-0.472	0.131	-0.231	0.378	-0.208	1.012	0.12	0.211	-0.037	-0.329	-0.147	-1.494	-0.885	0.109	-1.037	0.328	-1.377	0.291	-0.683	0.075	-0.743	0.421	-1.682	0.26	2.166	-1.982	1.659	0.097	0.541	4.528	-0.042	1.012	-0.816	-0.342	-0.004	-0.641	-0.08	0.104	0.193	0.193	0.204	-1.536	1.012	0.245	0.502	0.491	-0.376	1.012	-1.849	0.112	1.242	0.546	1.209	-0.522	-1.722	-0.294	0.183	1.012	-1.232	-0.001	-0.052	3.481	0.234	1.189	-0.422	-0.024	0.181	-1.716	-0.323	0.205	1.012	-0.018	1.012	0.347	-1.104	0.212	-1.002	-0.309	1.012	1.012	1.234	-1.523	0.74	-1.686	-0.244	0.169	0.36	0.059	-1.281	-0.105	-1.455	-0.625	0.189	-0.58	4.42	0.02	-1.573	-1.701	0.016	0.114	-0.157	0.117	1.012	0.053	-0.235	0.416	0.111	-1.454	0.067	0.866	0.159	-0.435	0.846	-1.424	0.216	0.156	1.012	0.186	0.115	1.012	0.257	-0.147	0.749	-2.622	-0.652	-0.616	0.364	0.297	0.821	-1.403	1.012	-0.168	0.124	0.017	-2.478	0.187	-0.593	1.012	1.012	-0.804	-0.197	0.432	0.252	-1.129	0.521	0.558	1.012	-0.17	0.019	-0.024	0.225	0.426	0.606	1.012	-0.174	-0.302	0.039	0.679	0.035	0.554	0.069	-0.15	0.03	0.049	0.56	0.08	0.192	0.17	1.012	-0.473	0.095	-0.073	0.784	0.389	0.082	-1.103	0.078	0.002	-0.152	0.531	0.454	0.412	0.043	0.241	1.012	1.841	0.282	-2.685	0.434	-0.361	0.082	-0.524	0.855	-0.186	-0.143	-0.131	-0.007	0.503	0.023	0.057	0.363	-0.487	-0.046	-0.048	0.228	-0.085	0.768	-2.695	-0.006	0.06	0.004	1.012	0.585	0.069	0.384	2.746	0.337	0.351	0.4	-3.219	1.012	-0.745	0.314	-0.054	-0.787	0.189	0.28	0.733	0.517	0.108	4.887	0.381	0.138	0.437	0.775	-0.897	0.821	0.099	-0.706	1.012	0.38	0.541	-0.063	0.442	0.238	-0.219	1.818	0.503	0.598	0.121	-0.23	0.364	0.738	0.393	0.459	0.419	-0.456	-0.367	0.082	0.035	0.764	0.755	-1.356
X1419	X47000	0.609	4.916	0.297	1.481	0.17	-0.08	-0.068	0.432	0.218	-0.124	0.224	0.214	0.048	1.157	-0.132	-0.671	-1.719	-0.295	-0.014	-0.071	0.1	0.125	-1.608	0.291	0.146	1.157	1.157	3.123	0.107	1.335	1.157	0.483	-0.784	-1.154	-0.605	-0.694	0.064	-0.144	-0.304	0.392	-0.832	1.741	0.008	-1.166	2.098	0.188	1.157	-0.064	-0.207	-2.073	0.457	-0.586	-0.708	-0.453	0.463	-0.292	0.141	1.157	0.074	0.452	0.019	-1.152	-0.772	-1.186	1.157	0.236	0.225	-0.469	0.707	1.157	1.475	-1.006	1.157	-1.108	-0.22	0.076	0.483	0.353	0.17	-1.595	0.511	-1.126	0.308	-0.257	-0.511	0.074	-0.745	0.15	0.067	0.13	-0.397	0.043	-0.003	0.279	-2.457	0.159	0.079	-0.274	0.241	0.93	-1.384	0.048	-0.878	0.283	-0.122	-0.1	1.157	-0.323	3.59	-0.873	-0.623	0.174	1.157	0.027	1.402	4.531	-0.154	-0.025	1.157	0.195	-0.282	0.172	0.294	-0.014	0.056	0.201	0.827	-0.159	-0.708	1.157	1.157	0.134	-0.179	0.258	3.197	-0.91	-0.427	-0.052	-1.358	0.059	2.212	0.284	0.63	3.161	-0.92	0.456	-0.413	-0.525	0.037	-0.027	0.285	1.157	-0.552	-0.753	0.217	0.19	0.065	-0.147	0.234	-0.256	-0.059	0.322	0.483	0.092	-0.449	-1.021	2.255	0.11	1.182	-0.055	0.143	0.107	0.929	-0.027	-0.154	0.829	-1.288	0.2	0.147	-0.917	-0.083	1.238	-0.502	-1.713	0.366	-1.98	0.552	-0.887	-2.59	0.001	-3.943	-0.133	-1.283	0.228	-0.014	-1.054	1.157	1.157	-1.365	0.629	-0.752	0.733	-0.298	1.157	0.145	0.074	0.317	-0.741	-1.75	-0.824	0.289	-0.584	-0.293	0.082	-1.551	-0.88	0.067	0.116	0.708	-0.236	1.157	-0.03	-0.179	-0.306	-0.229	3.518	-0.44	-2.139	1.157	-0.036	0.293	0.762	0.071	-1.619	0.323	0.856	0.056	-0.954	-1.346	0.464	0.981	0.594	0.921	0.309	0.044	0.266	-2.747	0.31	1.157	0.282	0.178	0.9	0.399	-0.25	0.023	-0.943	-0.114	-0.93	0.43	0.136	0.26	-0.087	0.498	0.503	-0.9	0.372	0.377	-0.253	-0.144	-1.231	-0.116	0.712	-0.134	-0.128	0.33	-0.17	0.033	0.198	-0.218	-0.109	0.177	0.07	-0.574	0.543	-0.135	0.18	0.936	-0.161	0.191	-0.015	-0.71	-0.878	0.05	2.469	0.09	-0.318	0.456	0.391	0.514	-0.377	0.113	-0.118	1.031	-0.936	-0.101	5.163	0.485	0.073	0.082	1.454	1.008	0.42	-0.135	0.124	0.155	0.448	0.07	0.087	-0.026	-0.193	-0.098	0.092	-0.205	0.358	0.803	0.809	-0.166	0.04	0.03	-0.302	-0.156	-0.039	0.195	-0.293	-0.192	0.39	-0.385	-0.368	-0.112	0.127	0.218	-0.436	0.815	-1.854	0.284	0.503	-0.034	-1.025	0.526	0.288	0.058	-0.085	-0.703	-0.557	0.362	-0.155	-0.339	1.157	-0.043	-0.206	0.095	-1.904	-1.076	1.012	-0.423	0.356	-1.299	0.69	0.201	0.405	-0.469	-0.162	0.032	-1.599	0.901	0.614	0.164	-0.043	0.03	0.82	0.766
X1419	X47818	-0.094	-1.438	0.071	-0.198	-0.64	-0.415	-0.992	0.194	-0.152	-0.419	-1.991	-1.211	0.358	0.416	0.035	-0.435	-2.013	0.387	-0.625	-0.391	-0.102	-0.006	1.063	0.766	-1.402	-0.969	-0.796	-0.749	-0.996	0.135	-0.864	-0.405	-1.411	0.059	0.03	1.505	0.291	0.078	0.095	-0.355	0.593	-0.097	-0.065	-1.181	-0.162	-0.05	-0.071	0.007	0.028	-1.736	0.782	-0.518	-0.108	-1.525	1.063	-0.156	0.384	-0.978	-0.045	-0.993	2.006	7.51	0.103	0.892	0.782	-0.365	0.371	0.048	-0.118	-0.404	-0.186	0.211	-0.196	0.749	0.674	2.072	0.164	-0.66	-0.561	1.009	0.097	0.066	-0.332	-0.106	-0.317	-0.082	-0.058	-0.219	0.095	-0.291	-0.614	0.517	-0.08	0.245	1.063	0.769	1.05	-0.089	-0.063	1.063	0.119	-0.022	-0.103	-0.202	-0.253	0.419	-1.899	-1.023	-2.697	-0.463	1.05	0.033	-1.309	-0.047	3.831	-0.865	-0.02	0.022	-0.176	-0.144	-0.018	-0.257	0.11	1.063	0.041	1.063	0.607	2.495	-1.709	0.595	-0.812	0.059	-0.43	0.098	-0.484	-0.22	-0.746	-0.044	-3.959	0.382	-1.373	0.207	-1.685	-2.765	0.296	0.283	-0.388	4.827	-0.112	-1.049	-0.871	0.121	-0.086	-0.566	0.044	0.119	-0.266	0.061	0.28	-1.251	1.063	0.27	0.472	-0.581	1.424	1.063	-0.724	-0.061	-0.13	0.312	-1.099	3.246	1.603	-0.195	0.461	0.609	2.59	-0.023	-0.111	-0.688	-0.088	-1.199	-0.494	7.992	0.342	-0.893	-0.095	-0.881	0.142	-0.132	0.899	-0.118	0.012	0.155	0.983	-0.859	0.122	-1.967	-0.849	-0.255	-0.525	0.439	-0.318	0.242	0.315	-0.033	-0.55	0.549	-2.509	-1.363	-0.186	0.068	-0.247	-0.008	-1.094	-0.593	-0.052	-0.014	0.208	0.013	1.063	-0.057	-0.11	-0.413	-0.384	2.618	0.1	-1.147	0.047	0.528	0.865	-0.58	0.394	-0.649	1.063	0.757	-0.034	-0.894	0.216	0.406	1.063	0.651	-0.708	0.265	-0.41	-0.42	-0.302	-2.917	-0.649	0.496	-0.279	0.802	-0.733	-0.506	0.11	0.252	1.063	0.06	0.072	-0.292	0.558	-0.673	-0.156	0.116	-0.372	-0.667	-0.249	1.063	0.114	0.388	-0.296	0.541	-0.247	0.24	-0.364	-0.329	-0.049	0.531	-1.678	-0.125	-0.472	-0.03	1.063	0.509	-0.282	-0.148	-0.399	-0.544	0.052	-0.144	-0.884	0.347	0.01	0.174	-1.228	0.049	0.739	-1.074	-1.995	-0.725	-0.138	0.428	0.09	-0.143	-0.07	-2.439	0.18	-0.039	0.009	-0.594	1.063	0.275	0.562	-0.203	-1.15	-0.163	-0.252	-0.045	0.13	0.783	0.091	-0.118	-0.258	-0.285	-0.928	1.063	0.128	-0.012	0.036	-0.66	0.565	-0.031	-0.291	0.588	0.29	0.306	-0.54	-1.342	-0.037	0.622	0.265	0.281	0.032	-0.834	-0.159	0.194	0.348	0.821	0.042	0.217	0.076	0.4	-0.664	0.429	0.483	0.012	-0.768	1.063	-0.043	0.515	0.059	0.405	0.298	-2.989	-0.998	-0.091	-0.167	-0.337	-0.274	0.32	-0.466	0.375	-0.492	0.079	-0.245	-0.189	0.004	-0.009	0.769	-0.341	-0.504
X1419	X47820	-0.092	4.411	0.05	2.146	0.566	0.362	0.38	0.285	-0.151	0.598	-2.391	2.154	0.946	-0.312	0.031	-0.119	-1.304	-0.123	0.358	0.767	-0.322	0.053	-0.975	-0.75	0.254	0.382	-0.287	1.688	-0.064	1.166	1.512	0.622	-0.488	-1.879	-0.751	0.236	0.24	1.454	0.041	0.547	-2.582	0.921	0.104	1.202	1.033	0.019	1.512	-1.066	-0.334	-1.438	0.486	-0.282	-1.025	-0.207	-0.677	-0.064	0.171	-0.866	0.02	0.491	0.92	-0.075	0.505	-1.36	0.588	1.58	0.544	0.001	0.554	0.785	0.223	0.486	0.546	-0.563	-0.608	0.841	-0.806	0.706	-2.242	1.569	-0.377	0.23	0.116	-0.551	0.1	0.132	-1.089	0.2	0.962	0.562	0.198	-0.191	0.117	0.309	-1.034	-1.004	1.727	0.03	0.037	0.306	-0.601	0.114	-1.039	-0.552	0.079	0.185	-0.636	1.67	-0.45	-1.402	0.567	0.155	0.596	0.108	0.143	1.743	0.381	0.173	0.012	0.171	0.426	0.083	-0.204	0.394	0.144	-0.621	0.361	-1.128	-1.455	0.631	1.098	0.108	-0.078	-0.045	1.414	-0.435	0.092	0.063	-1.339	0.355	3.205	0.189	-1.041	3.24	-0.563	0.571	-0.084	2.613	0.121	-1.155	0.239	0.565	0.17	-0.365	0.281	0.215	0.046	0.092	0.218	-0.55	0.347	0.183	0.718	0.412	0.385	-0.316	1.649	0.142	0.018	-0.233	0.231	-0.067	2.139	0.054	-0.278	1.512	-2.606	0.035	0.158	-0.718	-0.235	0.687	-0.283	0.243	0.447	-1.191	0.568	0.176	-1.309	0.146	-2.844	0.275	-1.828	0.262	0.06	-1.508	-0.01	1.512	-1.189	0.119	-1.087	1.619	0.004	0.931	0.197	0.125	1.865	-0.113	-0.627	-0.782	0.036	-0.687	2.894	0.132	0.057	-0.372	0.106	0.158	1.512	0.039	1.512	-0.091	-0.443	-0.961	-0.969	2.468	-0.257	-1.278	-0.127	0.156	-0.202	1.512	0.053	-1.504	1.512	1.11	-0.143	-0.378	1.512	0.625	-1.725	0.966	1.512	-0.29	0.649	-0.659	-2.457	1.117	-0.078	0.324	0.177	1.169	0.863	0.057	0.156	-1.715	1.039	-1.451	0.807	0.607	0.225	0.288	0.033	0.523	-0.548	0.685	0.253	-0.003	0.03	-0.654	-0.067	1.512	0.245	0.25	-0.134	-0.476	0.138	0.086	0.26	0.162	0.443	0.134	-0.369	0.77	-1.482	0.196	1.512	-0.185	0.097	0.176	-0.841	-0.089	-0.087	0.192	0.426	-0.007	1.086	-0.036	1.122	-1.12	-0.178	-0.033	1.512	-2.151	0.372	2.727	0.61	0.14	0.046	0.031	1.512	0.293	0.843	0.159	-1.854	1.34	-0.081	0.128	-0.553	1.144	1.085	0.132	0.433	0.363	1.133	1.512	-0.388	-0.089	0.125	-0.308	-0.156	0.126	0.158	0.882	0.458	0.481	-0.171	0.447	0.181	0.926	0.423	-0.281	1.055	-0.262	0.239	-0.279	1.512	-0.806	0.538	0.881	0.145	-0.097	-1.019	0.204	-1.003	0.15	0.202	1.512	-0.223	-0.723	0.163	-0.897	-1.568	1.512	0.062	0.719	-0.687	1.14	0.224	0.501	-0.695	-0.364	-0.737	-1.518	0.367	0.639	0.171	0.15	-0.098	-0.369	1.512
X1419	X47821	-0.466	2.165	-0.064	1.25	0.991	0.292	0.27	-0.189	0.153	-0.971	-2.329	1.9	1.113	0.961	-0.001	-0.204	-0.782	0.187	1.644	-0.366	-0.563	0.378	-1.197	-0.531	-0.096	1.101	0.152	2.319	0.194	1.335	1.545	0.872	-1.617	0.475	-1.527	1.446	0.137	0.242	0.361	0.376	-1.969	-0.189	-0.068	1.699	1.551	0.212	0.854	0.121	-0.283	-0.485	0.868	-0.092	-0.468	0.767	-0.515	-0.123	0.142	-0.36	0.085	0.434	2.531	1.429	1.654	-1.498	1.466	-1.012	0.671	0.038	0.57	1.908	0.345	-0.837	0.12	-1.75	-1.545	-0.574	-1.033	0.241	-2.029	-0.177	-0.965	0.15	0.295	-0.676	0.657	0.014	-0.41	0.111	2.316	0.813	0.228	-0.131	0.029	0.24	0.524	-0.165	1.419	0.05	-0.014	0.806	0.231	0.066	-1.693	-0.899	0.15	0.357	-0.003	2.18	-2.093	-1.066	0.435	0.097	0.865	-0.146	0.364	-1.097	0.316	-0.421	0.335	0.164	0.226	0.177	0.112	1.407	0.125	0.984	1.128	-1.761	-0.594	1.25	1.485	0.116	0.597	-0.076	-0.261	-0.422	-0.026	0.073	-1.432	0.118	-0.278	0.353	1.872	6.571	-0.578	0.307	0.825	0.191	-0.14	0.036	-0.683	0.476	0.168	-0.548	0.311	0.184	0.049	-0.103	-0.337	0.647	0.21	0.24	0.98	0.613	-0.088	-0.074	-1.506	0.098	-0.45	0.089	-0.311	-1.522	-0.862	-0.249	-0.233	1.844	-3.981	0.032	0.085	-0.902	0.091	-0.344	-0.771	-1.531	0.245	-2.915	0.388	-0.876	-0.323	-0.039	0.603	-0.078	-2.423	0.254	0.469	-1.45	0.667	1.88	-1.682	-0.826	-0.639	4.045	-0.035	0.453	0.174	0.081	0.103	0.332	3.144	-0.12	0.117	-0.944	1.594	0.069	-1.628	-1.669	0.073	0.105	1.716	0.09	1.602	-0.062	-0.022	-0.457	-0.131	-0.469	-0.027	-0.929	0.758	0.577	0.519	0.782	-0.424	-3.926	1.22	0.947	0.033	0.226	1.829	0.589	-0.737	0.803	-0.736	-0.278	0.547	-2.349	-2.971	-2.623	0.287	0.244	0.213	0.622	-0.165	0.127	0.048	0.279	0.548	-1.374	0.831	0.371	-0.145	-0.275	-0.173	0.237	-0.564	0.275	0.217	0.658	0.625	-0.118	0.703	1.09	-0.006	0.639	0.617	0.451	0.067	0.166	-0.191	0.099	0.276	0.092	-0.067	0.588	-0.081	0.187	1.282	0.365	-0.031	0.131	-0.355	-0.552	0.011	-0.521	-1.474	0.138	0.966	0.17	0.531	-0.011	0.141	0.192	1.375	-0.686	0.394	-2.941	-0.101	0.046	0.065	-0.372	1.504	0.042	0.237	-0.151	-0.528	-0.124	-0.099	0.13	-0.006	0.088	-0.283	-0.092	0.271	0.266	1.215	1.812	-0.016	0.02	0.038	-0.156	0.242	0.023	0.126	0.211	0.426	0.605	0.221	0.307	1.447	-0.074	0.369	-0.196	0.215	-0.688	0.463	-1.394	0.85	0.192	1.976	0.457	0.121	0.233	-0.801	-0.675	-1.068	-0.268	-0.361	1.784	-0.466	0.007	0.122	0.092	-1.215	-0.224	1.255	0.345	-0.44	-0.422	0.101	0.506	-0.408	0.027	0.285	-0.043	0.168	0.344	-0.076	0.119	-0.065	-0.523	0.923
X1419	X47872	1.065	-0.63	0.439	-1.147	-0.649	-0.896	0.197	0.47	-0.101	-0.833	1.065	3.521	1.065	1.065	0.198	-0.75	-2.539	1.065	-0.557	-0.746	0.264	0.496	0.376	1.065	-0.087	1.065	-0.354	0.196	-1.255	0.582	1.065	0.56	1.065	1.065	-0.227	-1.77	0.233	1.369	0.552	-0.245	1.065	4.71	0.208	0.699	2.004	0.087	0.092	-0.373	0.326	0.813	1.065	0.791	0.143	1.065	1.065	0.144	0.228	1.065	-0.751	-0.429	0.436	-0.275	-0.676	-0.749	1.065	-1.393	1.065	0.439	-0.238	1.065	-0.631	0.968	1.065	0.204	1.065	0.809	1.065	-0.003	1.065	-2.847	1.065	-1.624	-1.007	0.266	0.509	0.082	-0.838	0.039	0.392	-0.095	3.045	0.624	0.41	0.228	-0.915	1.065	0.593	0.043	0.339	-0.589	-0.066	0.169	-0.522	0.432	0.212	-0.235	1.065	1.372	-3.771	0.265	1.329	0.22	1.065	-0.273	1.759	-0.113	0.375	0.388	1.065	0.169	-0.188	0.278	-0.005	1.065	0.186	-1.756	0.526	1.194	-0.43	1.065	1.065	-0.102	1.065	0.056	2.118	-0.063	1.192	0.001	1.065	0.503	-1.941	0.322	0.404	5.923	0.686	0.191	0.264	4.732	0.019	0.609	-0.863	1.065	0.331	-0.657	0.225	0.255	0.167	0.17	0.055	0.318	0.342	-1.638	0.585	-0.506	-0.351	1.065	0.863	-0.165	-1.075	-0.047	1.256	-0.402	3.5	0.078	-0.3	1.065	-0.637	0.258	0.008	1.457	-0.048	-0.291	-0.017	-2.098	0.558	-1.984	0.37	-0.875	-0.861	-0.114	0.504	0.066	1.491	-0.156	-1.68	0.307	1.065	1.065	0.294	0.639	-0.656	-1.631	-0.203	1.065	0.17	0.211	1.435	1.065	2.894	-1.028	-0.174	-0.585	-4.545	0.14	-1.801	-1.965	0.081	0.215	-0.241	-0.144	1.065	0.08	-0.193	-0.178	0.266	2.457	0.266	-0.297	-1.758	0.534	0.403	0.271	-0.936	-0.118	-0.834	0.827	0.016	-0.344	1.065	0.525	-0.332	0.739	-0.415	0.215	0.566	-0.745	-1.236	0.832	1.065	0.133	0.264	0.03	0.018	0.513	-0.141	1.065	0.44	-1.359	0.641	0.514	0.66	-1.056	0.16	0.639	0.19	0.563	0.262	0.447	-0.303	0.04	0.238	0.277	0.329	-0.268	0.064	0.107	0.085	0.636	0.513	-0.098	0.408	0.209	1.065	0.618	-0.949	-0.352	1.065	0.223	-0.031	-0.015	-0.968	0.471	-0.052	1.854	0.041	-0.047	0.813	-0.235	0.834	-0.679	-0.008	0.244	-0.193	0.799	0.361	8.67	0.516	0.206	0.125	0.076	0.415	-0.139	0.663	0.291	0.684	0.146	-0.272	0.148	-0.27	-1.497	0.812	0.013	0.24	0.389	-1.636	0.448	-0.154	0.201	-0.057	-0.09	-0.489	-0.267	0.279	0.216	0.075	0.433	0.105	-2.219	1.065	0.258	0.395	0.409	-0.318	-3.384	0.081	-0.138	-0.476	0.592	0.992	-0.482	0.127	-0.026	0.51	-0.386	-0.594	0.12	1.148	0.032	-0.354	-0.344	0.057	-0.192	-0.413	0.055	1.813	0.25	0.965	-0.441	0.264	-0.083	-0.371	0.342	0.285	0.502	0.954	0.171	-0.111	0.194	-0.575	1.065	1.065
X1419	X47995	0.754	-1.895	0.208	2.157	-0.268	0.16	0.089	-0.059	0.148	-0.042	0.329	-1.204	0.073	-1.802	-0.057	0.836	2.231	0.516	-0.422	-0.537	0.122	-0.933	0.754	-1.194	0.109	0.054	-0.552	-0.741	-0.121	-0.121	0.083	-0.144	0.501	0.754	0.754	0.091	-0.056	-0.681	0.668	0.014	0.754	-1.465	0.028	1.471	-0.075	0.025	-4.72	-0.67	-0.01	-0.666	0.754	1.38	2.423	0.183	0.754	0.019	-0.006	0.754	0.001	-0.395	-0.409	-0.93	-0.494	0.234	0.545	-0.91	0.754	-0.305	-0.028	0.754	1.23	3.543	0.51	0.506	0.754	-0.79	0.754	-0.505	0.187	-1.663	-1.602	3.294	0.217	0.261	0.076	-0.015	0.347	-0.396	-0.511	-0.269	0.679	-0.526	-0.167	-0.113	0.754	-3.289	-0.723	-0.008	0.038	-1.788	0.149	0.033	-0.407	0.188	0.101	-0.145	0.754	-0.885	-1.578	-0.585	1.737	0.119	0.754	0.066	-1.218	0.108	-0.328	0.174	0.372	-0.064	-0.187	-0.026	0.134	-0.991	-0.001	0.214	-0.449	2.344	0.326	0.754	-3.172	0.093	0.754	0.163	-0.998	0.394	-0.206	0.002	-0.891	0.245	-1.206	0.072	0.724	-1.032	-0.328	0.087	0.657	9.155	-0.049	0.754	-0.607	0.754	0.022	0.263	0.172	-0.178	0.0	-0.045	0.347	0.341	0.647	0.353	-0.296	1.36	-0.19	-0.584	-1.319	0.064	-0.406	-0.425	-0.781	-0.67	-1.233	-0.106	0.162	-0.011	0.706	0.062	0.003	2.626	0.199	1.177	-0.326	-1.288	0.063	-1.229	-0.254	-0.614	0.754	0.607	0.754	-0.404	-0.809	-0.087	0.177	0.077	0.754	-0.683	-0.436	0.401	-0.145	-2.181	-0.197	0.089	0.196	0.026	1.783	-0.223	-1.117	2.55	0.028	-0.326	-1.558	0.031	-1.132	-1.219	-0.006	0.018	-1.18	-0.158	-0.893	0.019	-0.19	-0.163	1.008	-0.705	0.123	0.639	0.754	-0.15	0.624	-1.359	0.066	0.446	0.088	0.085	-0.051	0.754	-0.561	-0.414	0.239	0.246	-0.925	-0.505	-0.127	-0.814	0.604	0.555	0.754	-0.142	0.094	-0.249	-1.56	-0.334	0.085	0.754	-2.187	0.754	-0.029	0.305	0.417	-0.563	-0.117	0.401	0.754	0.229	-0.147	0.754	0.314	0.301	0.438	-0.653	-0.146	-0.239	0.398	-0.205	0.011	0.399	0.304	-0.128	0.226	-0.018	0.754	0.384	-0.658	0.108	-1.152	0.377	-0.083	0.044	0.575	-0.077	-0.014	5.105	-0.365	0.296	-0.487	0.38	0.176	-0.151	0.261	0.127	-2.453	0.868	0.192	-1.872	0.307	0.034	0.037	-0.399	0.364	-0.155	0.42	-0.114	-0.82	-0.634	0.003	-0.008	-0.24	0.569	0.539	-0.053	-0.692	0.589	-4.259	0.118	-0.165	-0.026	0.056	0.754	-0.268	0.009	0.269	0.124	-0.43	0.244	0.281	0.57	0.754	-0.488	-0.509	0.227	0.288	-0.562	0.297	0.536	0.116	1.238	-0.247	0.439	0.084	-2.502	-0.452	0.925	0.46	0.021	1.218	0.754	-2.456	0.253	0.048	0.313	0.754	0.754	-0.703	0.258	0.125	0.566	0.082	-0.64	-0.305	0.939	1.364	0.296	0.658	-0.286	0.132	0.208	0.103	0.324	-0.748
X1419	X48001	-0.247	2.143	0.339	0.621	0.153	0.238	0.655	0.385	0.258	-0.096	0.391	0.033	-0.813	1.367	0.109	0.154	-3.008	0.287	-0.479	-0.037	0.184	0.122	0.977	1.367	0.583	1.367	1.367	-1.851	-0.275	0.856	0.164	0.38	1.367	1.367	1.046	-0.371	0.234	0.745	-0.073	-0.285	1.367	4.93	0.151	-0.113	-0.458	0.15	-1.442	0.252	0.181	1.667	-0.51	0.698	0.84	0.157	1.367	0.057	0.144	-0.064	0.104	0.5	0.597	-2.559	-0.953	1.367	0.786	1.09	-1.011	0.561	0.195	0.1	-0.9	-0.209	-0.231	3.924	1.367	0.874	1.367	-0.349	-0.391	-1.446	-0.047	0.416	0.079	0.085	-1.075	0.146	-0.57	0.213	-0.494	0.229	1.545	0.082	0.123	-0.107	0.5	1.367	-0.671	0.009	0.322	-2.033	0.201	0.095	-0.209	0.131	0.262	0.209	1.367	-0.915	-3.021	0.783	0.303	0.135	1.367	0.117	0.462	0.569	0.26	0.329	1.367	-0.012	-0.019	0.048	0.244	1.367	0.032	-1.727	-0.025	1.889	0.342	1.367	0.645	-0.113	1.367	0.026	-0.653	-0.037	-0.989	0.079	0.573	0.374	-0.468	0.283	0.253	1.286	-1.132	0.379	-0.761	0.258	-0.099	-1.047	-1.173	1.367	0.114	-0.931	-0.057	0.178	0.168	-0.077	0.439	0.828	0.58	0.306	0.274	-0.683	-0.562	0.877	1.67	0.13	0.234	-0.394	1.04	-0.118	0.593	0.285	-0.092	0.21	-0.237	0.03	-0.113	1.05	-0.183	-1.558	-0.176	-0.117	-0.061	-2.423	0.051	-0.329	0.497	-0.268	0.606	-0.494	-1.194	0.218	-0.282	-0.294	1.367	1.367	-1.22	0.467	0.623	-1.972	-0.38	0.164	0.142	0.042	-1.041	0.714	1.588	-1.93	-0.099	-0.46	2.124	0.101	-0.113	-0.828	-0.018	0.066	1.142	-0.305	1.367	0.079	0.227	-0.489	-0.023	-0.525	0.143	0.536	0.741	1.233	-0.003	0.467	0.285	-1.483	-0.81	-1.553	0.055	-1.479	0.233	-0.153	-0.353	-0.172	-0.986	0.077	0.422	-0.316	-0.173	-0.049	1.367	0.088	0.088	1.06	0.026	0.564	0.154	-2.642	1.367	-0.225	0.376	0.56	0.765	-0.027	0.684	0.058	-1.293	0.629	0.384	-0.34	0.593	0.553	-1.245	0.376	0.132	0.249	-1.326	0.259	-0.013	-2.801	0.155	0.187	0.244	-0.028	-2.225	0.407	0.082	0.141	0.637	-0.697	0.199	-0.025	-1.47	-0.649	0.12	0.848	-0.527	-0.067	0.986	-1.046	0.578	1.418	0.165	-0.112	-1.42	0.106	-0.149	1.853	-0.572	-0.375	-0.118	0.789	1.039	-0.299	-1.187	0.124	0.518	-1.226	0.105	0.154	-0.462	1.038	-1.295	0.084	-1.283	0.431	0.639	-0.466	-0.318	0.119	-1.028	-2.257	-0.015	0.098	0.148	-0.468	-0.325	0.449	0.167	0.367	1.367	-0.335	0.397	0.304	0.334	0.742	0.115	-0.876	-0.251	3.808	2.117	-0.496	0.124	-0.788	0.851	0.547	0.934	0.254	1.111	1.367	0.124	-1.085	-0.134	-0.074	-1.545	0.331	1.405	0.176	-0.666	0.194	0.027	-0.315	-0.127	0.344	0.768	-1.351	1.196	0.95	0.081	0.16	0.424	0.484	-0.668
X1419	X48009	-0.474	2.714	-0.033	1.497	-1.422	0.499	-0.857	0.531	0.323	0.226	-1.628	0.445	0.458	1.656	0.202	-0.139	-0.755	0.487	0.663	-1.585	0.285	0.105	1.656	1.656	0.441	1.656	-0.509	1.072	-0.629	0.858	0.214	0.54	-0.815	1.656	-0.953	0.258	0.336	-0.781	0.544	-0.518	-1.436	1.93	0.195	2.03	0.733	0.174	0.522	0.133	0.343	1.03	1.656	-0.247	0.356	0.607	1.656	0.388	0.237	1.656	0.24	-2.16	1.384	1.572	0.573	-0.951	1.375	-0.087	0.842	0.683	-0.723	1.656	-0.327	-0.396	-1.093	1.194	1.656	0.235	1.656	0.997	-1.581	-2.619	-0.248	-0.221	-0.295	-0.19	1.327	0.196	-1.966	0.146	1.0	0.327	2.507	0.517	-0.64	0.151	1.656	1.143	0.918	0.133	0.278	-0.296	0.287	0.224	-1.135	-0.44	0.288	0.451	1.656	1.061	-2.151	0.264	1.117	0.289	1.656	0.253	1.969	-1.256	0.252	0.101	1.656	0.058	-0.636	0.306	-0.466	1.656	0.254	0.222	0.493	1.522	-0.269	1.656	1.656	-0.073	-0.73	-0.059	-0.952	-0.101	1.195	-0.611	1.656	0.428	0.085	0.355	1.328	5.636	0.677	0.231	0.071	1.762	-0.275	0.029	-1.781	1.656	0.141	-0.228	0.258	0.285	0.25	0.185	-0.239	0.511	0.972	-0.597	0.743	0.42	-0.917	0.001	-1.614	0.193	0.85	-0.499	0.03	-1.11	-0.591	0.108	0.125	-0.903	2.208	0.212	0.245	3.716	0.293	-0.202	-0.349	-0.593	0.071	-3.607	0.339	0.661	-0.946	0.075	1.121	0.623	0.416	0.16	-2.05	-0.216	1.656	0.135	0.957	-0.524	0.056	4.476	0.219	1.656	0.407	0.217	-0.999	0.189	3.403	0.294	0.398	-1.316	-7.565	-0.061	-1.558	-0.577	-0.008	0.233	0.209	-0.559	1.656	0.211	-0.644	-0.204	0.805	-2.488	0.246	0.277	0.618	0.396	-0.48	-0.743	-0.221	0.007	1.014	-0.602	0.257	1.079	1.656	-0.433	0.339	-0.042	0.771	0.206	0.556	-1.623	-0.111	0.001	0.768	0.2	0.283	-0.105	-0.599	0.514	0.131	1.308	0.551	-0.546	0.029	0.296	0.701	-0.209	-0.072	0.591	0.263	-0.061	0.307	1.266	0.409	0.394	0.853	0.324	-0.069	-0.025	0.21	0.452	0.241	-0.075	0.26	0.242	0.419	0.239	0.832	0.401	-0.679	0.014	1.07	-0.352	0.097	0.12	0.362	0.534	0.15	1.239	-0.191	0.26	1.17	0.2	0.376	-0.127	0.237	0.22	-0.298	-0.039	0.354	6.45	0.348	-0.026	0.233	0.798	0.994	-0.551	0.084	0.197	-0.534	-0.387	0.12	0.243	-0.063	0.065	0.166	-0.034	-0.765	0.34	-0.553	0.484	0.096	0.249	0.229	1.009	-0.145	0.076	0.524	-0.651	0.395	0.464	0.081	-0.115	0.902	0.675	0.415	0.204	-0.363	-0.942	0.363	-1.869	0.607	0.262	1.239	0.425	0.146	0.55	1.173	-0.147	-0.38	0.223	1.049	-0.11	-0.23	-0.25	-0.277	0.089	-0.971	-0.796	1.199	0.607	-0.524	0.114	0.152	0.15	-0.052	0.361	0.434	-0.061	0.565	0.473	0.009	0.183	-0.23	0.988	0.513
X1419	X48011	1.304	-1.415	0.142	-0.13	-0.898	0.484	-0.276	0.507	-0.104	0.425	1.304	2.3	1.304	1.304	0.15	-1.021	-0.425	-0.214	-0.786	-1.016	0.253	0.542	1.304	1.304	0.265	1.304	-1.006	-1.873	-0.914	0.869	1.304	0.374	1.304	1.304	-0.104	-0.577	0.239	0.864	0.367	-0.059	1.304	3.614	0.17	1.111	1.194	0.139	-0.077	-0.529	0.313	1.08	-0.694	1.586	0.542	1.304	1.304	0.131	0.198	1.304	0.024	0.53	1.033	1.439	-0.931	-0.285	0.759	0.398	1.304	0.358	-0.392	1.304	-0.876	0.997	0.323	1.497	1.304	0.823	1.304	0.353	-0.964	0.209	1.304	-1.616	0.031	0.062	0.797	0.117	0.669	0.236	0.747	0.089	2.304	0.191	0.259	0.077	-0.859	-0.663	1.652	0.162	0.338	-0.251	0.141	0.178	1.304	-0.358	0.113	-0.389	1.304	0.938	-4.541	0.332	1.837	0.237	1.304	0.112	-2.466	0.862	0.73	0.402	1.304	0.148	-0.329	0.347	-0.279	1.304	0.208	-0.803	0.027	1.236	-0.582	1.304	1.304	0.151	1.304	0.037	0.174	0.049	0.7	0.064	1.304	0.208	0.492	0.19	0.388	3.154	0.783	0.328	0.09	1.93	-0.07	-0.189	-1.158	1.304	0.156	-0.907	0.252	0.248	0.122	0.249	0.422	0.832	0.315	-1.176	0.548	-0.723	-0.532	-0.687	-0.173	0.072	-1.414	0.227	0.573	-1.289	0.149	0.396	-0.469	1.304	-2.069	0.158	0.143	0.097	-0.154	0.498	0.29	-2.255	0.622	-2.49	0.226	-0.283	-0.318	-0.238	0.163	0.145	0.67	0.149	1.304	-0.124	1.304	1.304	-0.311	0.155	-0.458	1.013	-0.349	1.304	0.099	0.193	0.193	1.304	1.149	-0.675	0.149	-0.82	-5.411	0.084	-1.057	0.366	0.117	0.206	0.409	-0.274	1.304	0.202	-0.335	-0.249	0.029	0.846	0.244	-0.412	-1.525	0.464	-1.452	1.304	-1.813	-0.354	-0.925	0.083	0.086	-1.268	0.14	0.58	-0.793	0.862	0.167	-0.002	0.614	-2.152	-1.482	0.986	-0.544	0.24	0.113	-1.178	-0.273	0.785	-0.028	-0.133	-0.341	-0.632	0.731	0.565	-0.038	-0.43	0.088	0.36	-0.871	0.63	0.273	1.304	0.232	-0.255	0.49	1.304	0.335	0.079	-0.388	0.18	0.183	0.725	0.563	-0.218	0.427	0.196	0.358	0.701	-1.263	0.187	1.304	0.126	0.227	0.181	0.134	0.509	0.018	1.472	0.296	-0.352	0.961	-0.615	0.531	-0.021	-0.104	0.283	-0.728	1.524	-0.655	12.343	0.567	0.16	-0.022	0.022	0.447	-0.268	0.13	0.248	0.438	1.14	-0.251	0.161	-0.432	-1.0	0.96	-0.078	0.181	0.385	-1.862	1.304	0.202	0.164	0.087	-1.221	-0.011	0.094	0.502	0.389	0.195	0.459	0.091	-1.226	1.304	-0.43	0.41	0.12	-0.226	-1.601	-0.15	-0.965	-0.716	-0.097	1.233	-0.441	0.174	-0.181	0.295	1.149	-0.209	0.199	1.372	-0.13	-0.583	-1.033	0.03	-0.221	-1.161	-0.366	1.17	0.17	0.183	-0.293	0.184	0.022	-0.557	0.288	0.156	0.169	0.533	0.422	0.158	0.047	-0.713	0.136	1.304
X1419	X46705	0.093	-0.222	0.059	-0.155	-0.032	-0.169	-0.62	0.313	0.175	-0.365	1.513	-0.27	-0.449	0.147	0.021	-0.806	-3.078	0.658	-0.144	-1.117	-0.074	0.143	-0.895	1.513	-0.118	1.513	0.546	-0.198	-1.497	0.225	0.225	0.099	0.592	-0.003	0.141	-0.006	-0.086	0.134	0.038	0.027	-0.333	2.539	0.077	-1.365	0.706	0.146	-0.574	-0.033	-0.062	-0.441	0.853	-0.113	0.265	-0.03	1.513	-0.01	0.12	-1.83	0.034	-0.009	0.97	-1.038	-1.031	-1.291	1.513	0.481	-1.167	0.165	0.303	1.513	0.052	0.402	-0.147	-0.74	1.513	1.704	-1.158	0.557	-0.361	-2.383	0.741	0.776	-0.111	-0.123	0.138	0.152	0.054	-0.048	1.623	1.297	-0.648	0.056	-0.162	-0.009	-1.019	0.457	-0.776	0.113	-0.009	-3.194	0.037	0.033	0.089	-0.545	0.094	0.53	1.513	0.191	-4.246	-0.444	2.483	0.124	1.513	-0.177	-0.236	6.212	-0.457	-0.555	1.513	-0.004	-0.408	0.015	0.011	1.513	0.048	-1.689	-0.056	0.657	1.513	1.513	-0.093	-0.208	0.14	0.086	-1.543	-0.287	-0.061	0.034	-0.095	-0.298	0.679	0.185	2.057	3.236	0.447	0.197	0.015	-0.456	-0.128	0.984	-1.259	1.513	-0.171	-1.008	0.17	0.131	-0.059	0.052	0.362	0.459	0.752	-0.082	0.524	-0.507	-0.623	-0.642	0.708	0.021	1.453	-0.247	0.729	-0.358	-0.779	-0.017	-0.084	-0.945	0.457	-0.276	-0.011	-1.067	-0.124	-1.109	-0.576	-1.577	0.024	-2.511	0.182	0.058	0.393	-0.242	-6.067	1.292	-0.76	0.008	-0.56	0.038	0.187	1.513	1.588	0.173	0.853	0.026	0.111	0.13	0.28	0.033	0.063	0.04	1.172	2.455	-0.107	-0.614	-2.898	0.039	-0.985	1.896	-0.008	-0.106	0.398	-0.349	1.335	0.089	0.074	-0.538	0.534	-0.309	-0.031	0.735	-0.888	0.025	-0.311	1.513	-0.364	-0.137	0.462	-0.225	0.085	-0.332	0.883	-1.002	0.182	-1.75	0.337	-0.487	0.057	0.093	0.368	1.105	1.513	0.394	0.031	1.159	-2.029	-0.333	0.033	-2.466	1.513	-0.107	0.346	0.03	0.455	1.021	0.732	-0.031	0.708	0.01	0.14	-0.096	-0.56	-0.197	0.552	1.513	-0.036	-0.514	-2.173	-0.149	0.002	-0.152	-0.411	0.104	0.432	0.017	-0.823	0.006	-0.367	0.1	0.444	-0.482	0.129	0.045	-0.852	-0.997	-0.079	-0.776	0.332	0.06	0.451	-0.257	-1.975	1.812	-0.002	-0.261	0.414	-0.8	0.362	-3.798	-0.054	-0.113	0.039	0.823	1.513	0.246	0.048	-0.261	-0.336	0.748	0.018	-0.147	-0.517	0.33	0.001	-0.137	-0.398	0.132	1.121	-0.437	-0.03	-0.081	-0.077	1.513	-1.283	0.023	-0.042	0.276	-0.02	0.316	0.038	0.541	1.513	-0.531	0.412	0.155	-0.414	0.013	0.578	-0.952	0.84	0.14	2.183	-0.171	0.029	-0.679	0.495	0.686	0.096	-0.01	-0.052	0.587	-0.032	-0.287	-0.106	-0.74	-1.678	0.819	-0.083	0.704	-1.263	0.037	0.219	0.489	-0.648	-0.34	0.215	-0.408	0.834	0.035	0.082	0.072	-0.076	0.174	0.499
X1419	X46707	1.524	-1.593	-0.143	-1.002	-1.084	-0.036	1.827	0.386	0.057	-0.034	-0.756	1.876	0.486	-0.665	0.107	-0.535	-0.243	0.105	-1.285	-1.167	0.159	-0.073	0.091	1.128	0.035	-0.063	0.15	-1.074	0.175	0.433	0.523	0.003	0.685	-0.146	0.922	1.234	-0.336	0.298	-0.22	0.234	-1.019	-0.019	-0.033	-1.81	-0.849	-0.177	0.678	-0.627	-0.286	0.704	0.829	1.011	-0.405	-1.253	1.194	-0.19	-0.081	1.043	-0.017	-0.573	0.364	-1.694	-1.071	0.815	0.313	0.874	1.598	-0.157	-0.208	0.041	-0.535	0.057	1.18	2.39	0.759	-1.989	0.434	-0.915	-0.14	-1.579	1.472	-1.014	-0.127	0.246	-1.078	-0.066	0.55	-0.081	-0.765	-0.644	-0.887	0.376	0.137	-0.426	-0.373	-0.951	1.192	-0.124	0.185	0.563	-0.047	-0.042	0.717	0.265	-0.097	-0.254	-0.103	0.845	1.411	-0.947	1.299	0.15	0.577	-0.033	-1.596	0.712	0.033	0.033	1.407	0.087	0.018	-0.271	0.09	1.146	-0.086	0.282	-0.582	-0.621	0.296	1.617	1.787	0.009	0.329	0.118	-1.012	-0.421	-0.128	-0.021	1.492	-0.021	0.825	0.265	1.164	2.559	-0.061	0.583	-0.406	10.618	0.027	1.927	-1.266	1.472	-0.068	-0.181	0.162	0.18	0.088	0.058	-0.114	0.677	0.725	-0.495	1.084	-0.52	-0.229	1.27	1.329	-0.051	-0.757	-0.044	-0.59	-1.192	1.821	-0.061	-0.61	1.265	5.163	-0.222	-0.084	-2.529	-0.167	-1.311	-0.101	-1.437	0.484	-1.139	0.094	-1.932	-0.467	-0.11	-0.124	-0.655	0.928	0.007	0.212	-0.967	0.404	-0.163	-1.787	0.32	-0.543	0.992	-0.226	0.156	0.054	-0.002	0.865	0.779	0.082	-1.336	-0.29	-0.348	1.546	0.048	-1.048	0.987	-0.047	0.029	1.32	-0.305	2.516	-0.015	0.014	-0.733	0.156	0.86	0.003	-0.889	-1.679	-0.078	-1.495	0.096	-0.493	-0.536	-1.025	1.234	-0.118	-1.803	0.389	-0.013	-1.487	-0.356	0.323	0.104	0.821	-0.802	-1.049	-0.704	-1.185	0.809	-0.141	-1.973	0.316	0.509	-0.021	-4.076	0.725	-0.406	0.597	-0.425	0.072	-0.798	0.304	-0.48	-1.021	-0.122	0.136	-1.025	0.783	-0.111	-0.586	-1.386	0.27	0.216	-0.939	-0.242	-0.003	-0.722	0.095	-0.151	-0.346	-0.029	-2.067	0.633	-0.736	0.055	1.145	-0.466	0.066	0.187	-2.277	-0.339	0.103	2.326	-1.522	0.019	0.915	-0.724	-0.003	-0.21	-0.072	0.095	-0.899	-0.233	-0.101	0.824	-0.273	0.002	-0.026	-0.362	1.516	0.328	-0.975	-0.019	0.335	-0.534	-0.213	0.051	-0.368	0.503	-0.406	0.151	-1.281	0.212	-0.359	0.429	-0.329	-0.006	-0.018	-2.947	-0.008	0.014	-0.193	1.27	0.077	0.871	0.145	0.387	-1.631	-0.159	-0.153	-0.187	-0.206	-0.516	0.374	-1.099	-0.848	1.263	1.687	0.029	-0.022	-0.438	-0.357	1.645	-0.103	0.056	0.713	0.265	-0.495	-0.549	-0.096	-1.253	-0.378	0.674	-0.497	-0.139	-1.261	-0.905	-0.138	-0.476	-0.545	0.677	0.209	-0.815	-0.769	0.639	-0.358	0.081	-0.172	0.466	-0.273
X1419	X46970	-0.991	-2.955	0.498	1.298	-0.055	-0.612	-0.53	0.29	-0.049	-0.687	1.558	-0.601	-0.226	1.558	0.163	0.83	2.574	-3.316	-0.404	-1.278	-0.051	0.59	1.558	1.558	-0.883	1.558	-1.739	0.838	-0.008	0.016	-0.698	0.739	1.558	1.558	0.139	1.104	0.272	-0.344	0.648	0.02	1.558	-1.041	0.133	1.36	0.26	0.129	-0.58	0.187	0.3	-0.723	0.332	0.051	0.687	1.558	1.558	0.352	-0.188	1.558	0.148	-0.018	0.579	-0.202	0.333	0.251	0.104	-0.634	0.416	0.338	0.105	1.558	0.962	1.628	-1.367	4.227	1.558	-0.283	1.558	0.464	-0.65	-4.065	-0.443	-0.247	0.074	0.368	0.248	0.186	1.189	0.284	0.208	0.49	-2.047	0.477	0.34	0.278	1.558	0.03	-1.878	0.168	0.2	0.021	0.222	0.089	0.762	0.044	0.077	0.432	1.558	-2.11	7.204	-0.537	1.217	0.185	1.558	0.179	1.992	-2.549	0.378	-0.256	1.558	0.158	-0.469	0.232	-0.811	1.558	0.131	-0.093	0.605	0.989	0.285	1.558	-0.159	-0.178	-0.054	-0.413	-2.387	-0.23	1.199	0.142	-1.428	-0.564	-0.936	0.195	3.681	2.629	0.276	0.159	-0.114	-3.104	-0.159	0.522	-1.443	1.558	0.224	-1.152	0.255	0.011	0.103	0.016	-0.676	0.889	0.643	-0.098	0.734	0.477	-0.71	1.558	0.17	0.079	0.081	0.639	1.362	-1.595	0.452	-0.02	0.253	-1.232	-4.517	0.18	0.056	3.544	0.227	0.453	-0.337	-3.107	-1.128	-2.959	0.024	-0.382	0.531	-0.36	1.558	-0.236	-0.368	0.212	1.558	1.004	1.558	1.558	0.116	-0.092	0.54	-0.102	-0.492	1.558	-0.171	0.032	-0.185	-0.197	2.559	1.411	0.302	0.338	-6.138	0.153	0.149	-2.934	0.053	0.108	-0.101	-0.403	0.751	0.113	-0.477	1.515	0.555	-2.516	0.236	0.876	0.896	0.521	0.985	0.432	-0.106	-0.571	0.041	-0.877	0.182	-0.517	-0.312	-0.197	-3.219	-1.236	-0.478	0.263	0.394	-0.23	-0.31	-0.205	0.43	-0.301	0.158	-0.073	-0.054	-0.057	0.124	1.24	1.201	0.33	0.101	0.052	0.286	0.44	0.146	0.351	0.391	0.19	0.028	0.695	0.322	0.61	0.419	0.018	0.111	0.411	0.229	0.209	0.154	0.245	0.451	0.146	0.349	0.136	0.66	0.287	0.688	0.169	0.87	-0.107	-0.011	0.17	-2.159	-0.212	0.163	-0.098	-0.384	0.34	-0.546	0.079	0.051	0.728	0.087	0.143	-0.858	1.267	0.28	0.183	0.137	0.152	0.155	0.334	1.558	-0.396	-1.3	0.141	-0.711	0.141	-0.273	0.19	0.192	0.086	0.636	0.023	0.141	-0.184	1.165	-0.027	-0.24	0.145	0.159	0.744	0.284	0.151	0.399	1.338	0.464	0.24	0.127	0.288	1.558	0.061	0.083	0.314	-0.182	0.413	0.163	-1.347	0.52	0.311	2.022	0.274	0.128	0.376	0.479	1.146	-0.118	0.202	0.068	1.558	-0.375	-2.454	0.044	-0.485	-0.169	0.261	0.968	0.182	0.645	-0.387	0.215	0.091	-0.005	0.025	0.62	-0.371	0.795	-0.053	0.181	-0.126	-0.072	1.103	0.113
X1419	X46710	-0.619	-2.625	0.151	-0.533	-0.369	0.255	-0.886	0.406	-0.09	-0.21	0.433	-1.29	-1.668	1.237	0.04	-0.672	-1.834	-1.99	-0.263	-0.894	0.044	0.103	0.563	1.237	-0.291	0.854	-0.13	-1.129	-0.858	1.639	-2.029	-0.263	-0.305	0.508	0.725	0.349	-0.01	-0.682	-0.242	-0.331	1.237	-2.258	-0.092	-1.335	-0.565	-0.073	-0.704	-0.695	0.051	-0.074	0.691	1.216	0.069	-0.639	1.237	0.069	-0.071	-0.374	-0.049	-0.894	0.313	5.816	-0.388	0.675	1.072	-1.371	0.242	-0.138	-0.323	-0.016	-0.044	-0.338	1.116	-1.366	1.237	1.278	0.794	-0.881	0.603	2.81	0.71	0.138	-0.372	-0.247	-0.351	-0.129	-0.081	0.03	0.164	-0.099	-0.796	0.335	-0.3	-0.142	0.007	0.771	0.662	-0.097	0.07	1.133	-0.373	-0.025	0.367	0.229	-0.111	-0.103	0.341	-0.891	-0.901	-0.357	0.104	0.033	-1.166	-0.023	1.092	-0.415	-0.207	0.081	1.237	0.326	-0.345	-0.256	0.271	1.237	-0.055	-0.984	-0.757	-1.105	-1.418	0.178	1.237	0.039	0.822	-0.019	0.147	-0.005	-0.857	-0.045	-0.832	0.386	-0.715	-0.169	-1.944	-1.637	-0.892	0.118	-0.141	2.316	-0.123	-0.313	-1.001	0.995	0.104	-0.505	0.161	0.108	-0.129	-0.319	0.412	0.891	1.237	0.365	0.511	-0.666	0.277	0.398	-1.495	-0.077	-0.962	-0.002	-0.965	1.52	0.309	-0.31	1.004	0.599	3.061	-0.195	-0.128	0.12	-0.177	-1.456	-0.526	5.427	0.355	-1.923	1.365	-0.773	0.774	-0.123	1.075	0.849	-0.411	0.133	0.409	-0.587	0.784	-0.36	-1.308	-0.378	-0.702	0.085	-0.361	0.64	-0.045	-0.03	0.245	-0.68	-2.205	0.265	-0.257	-0.555	2.008	-0.039	1.14	-1.591	-0.054	-0.036	-1.982	-0.298	0.807	-0.078	-0.24	-0.499	-0.404	1.831	0.159	0.161	-1.169	1.07	-1.773	-0.512	0.101	0.301	1.237	0.883	-0.078	-1.52	1.237	0.477	0.469	0.76	-0.74	-0.042	0.118	-1.105	-0.868	-0.257	0.253	0.414	-0.313	0.273	0.231	-0.578	0.012	-2.59	1.237	0.468	0.274	0.1	-0.023	-1.357	-0.122	-0.412	-0.217	-0.164	-0.043	0.77	0.619	-0.012	0.199	0.374	-0.232	0.368	-0.46	-0.374	-0.0	0.621	-0.663	-0.077	-0.554	0.008	0.717	0.166	-0.715	-0.15	-1.355	1.166	0.136	-0.048	-1.684	-0.073	0.027	0.114	-2.027	0.232	0.489	-0.036	-2.251	-0.351	-0.152	0.637	-0.721	-0.442	-0.167	-2.817	0.301	-0.047	-0.049	0.205	1.237	0.265	-0.359	-0.033	0.868	-0.025	-0.228	0.122	0.142	0.588	-0.577	-0.13	0.273	-0.253	-1.207	1.237	0.137	0.08	-0.029	-1.181	0.211	-0.041	-0.299	0.619	0.245	0.141	-0.369	-1.05	0.031	-0.003	0.196	-0.207	-0.335	-0.495	0.158	-0.763	-4.135	-1.107	1.67	0.689	0.032	-0.076	-0.762	1.68	1.954	0.062	-0.542	0.807	0.095	0.277	0.005	-0.032	0.684	-3.104	2.549	-0.346	-0.052	-0.458	-0.237	-0.174	-0.532	-0.078	-0.413	0.246	-1.335	0.525	-0.103	-0.069	0.386	1.237	0.02
X1419	X46366	-3.556	3.241	-0.049	-0.084	0.269	-0.936	0.075	-0.093	0.067	-1.361	-3.794	1.285	-0.63	-2.138	-0.009	1.22	2.726	-0.788	0.285	0.601	-0.36	-0.104	0.735	0.22	-0.255	0.208	0.442	-0.135	0.131	0.749	-0.417	0.245	-0.807	0.547	-1.236	2.69	0.02	3.344	0.378	0.058	-2.272	0.569	0.006	-0.11	0.168	-0.002	1.497	-0.283	0.144	1.818	1.526	0.371	0.503	-0.664	-0.966	-0.266	0.129	-0.215	-0.003	-0.303	-0.397	0.981	-0.355	-1.436	1.008	0.306	1.109	0.316	-0.342	0.868	-0.293	-0.333	-0.616	0.875	-0.374	-1.923	-0.308	-0.429	-0.385	-0.695	0.057	-1.967	0.262	-0.069	0.101	-0.066	-0.453	-0.363	-0.45	-0.446	1.741	0.434	0.143	-0.05	-0.959	-2.374	1.173	-0.045	-0.239	0.614	-0.123	-0.016	-0.529	-0.32	-0.201	-0.314	-4.424	1.751	-0.336	0.349	0.264	0.155	-0.004	-0.164	-2.247	-0.737	0.028	-0.237	1.035	0.228	0.636	0.014	-0.249	1.252	0.085	1.436	-0.432	1.477	-0.104	-0.794	0.861	0.185	-1.208	-0.179	-1.269	0.01	-0.154	-0.014	0.303	-0.351	-0.657	0.253	0.647	0.256	0.259	0.379	-0.51	2.768	-0.109	-1.407	-1.115	-0.534	0.118	-0.652	-0.145	0.066	0.043	-0.038	-0.159	-0.198	0.167	-1.049	0.857	0.381	-0.261	0.271	0.782	0.064	-0.074	0.087	-0.335	-1.391	-2.19	-0.11	0.265	2.199	-2.647	-0.028	-0.121	3.206	0.138	-0.7	-0.54	-2.559	-0.156	-1.751	0.648	-1.127	0.143	-0.124	0.583	-0.324	-0.792	0.038	-0.894	-1.3	-0.199	-0.176	-2.948	-0.364	-0.503	-0.564	-0.13	0.819	0.267	0.021	-0.574	-0.178	2.079	2.063	-0.107	-0.414	-0.508	0.015	-0.51	-1.649	-0.053	0.006	0.653	-0.044	2.404	0.01	-0.087	-0.379	0.442	0.687	-0.067	-0.653	-0.049	-0.499	-1.315	-2.444	0.142	-1.359	-0.27	0.869	-0.028	-0.87	1.698	0.008	0.349	-0.024	0.824	0.08	0.407	-0.356	-0.119	-0.071	0.261	-0.081	-0.004	0.776	0.816	0.132	0.028	-1.841	1.462	-0.032	1.179	-0.463	0.688	0.321	0.209	-0.08	0.758	-0.396	0.144	-0.111	0.169	0.363	0.246	1.366	0.036	0.039	-1.169	0.378	0.006	0.758	0.418	-0.088	0.504	0.015	0.042	0.579	-0.491	-0.024	2.037	-0.729	-0.002	0.004	-0.168	-0.298	-0.041	0.212	-0.01	-0.207	2.352	0.294	1.603	0.336	-0.098	-0.116	0.538	-0.956	-0.01	-2.881	0.305	-0.016	-0.013	1.242	1.008	-0.25	0.602	-0.332	0.075	0.162	-0.17	0.022	0.342	-1.412	-0.106	-0.095	-0.286	-0.195	0.388	-0.121	-0.336	0.006	-0.114	-1.461	-0.323	-0.011	0.533	1.336	0.387	0.481	-2.268	1.441	1.464	0.266	0.455	-0.106	0.263	0.163	-0.028	-0.738	-0.07	1.619	1.65	-0.05	-0.037	0.375	0.093	-0.5	0.297	-0.244	-0.768	0.157	-0.269	-0.04	-0.089	-0.307	-0.716	0.238	0.491	0.906	0.227	0.21	0.193	0.189	-0.421	-0.085	-0.601	-0.425	1.546	-0.301	-0.257	-0.06	0.687	0.866	-0.238
X1419	X48047	0.18	2.206	-0.063	1.255	-0.166	-0.226	0.239	0.414	-0.076	-0.17	-0.591	-0.963	-1.05	-0.653	-0.883	-0.443	-0.268	-0.477	-0.485	0.94	-0.161	0.415	-0.148	0.294	-0.143	0.602	0.258	0.683	-0.843	0.996	0.295	0.297	-0.495	-2.461	0.306	0.06	-0.046	1.807	0.185	0.585	-0.938	0.828	0.151	0.228	1.575	0.149	0.413	-2.149	-0.012	-1.191	-2.622	-0.063	-0.497	1.63	0.029	0.003	0.171	1.63	0.054	-0.233	0.61	1.622	0.064	-1.323	0.798	1.324	0.727	0.585	0.463	-0.953	0.632	-0.08	-0.116	1.376	0.47	1.336	-0.007	0.529	-1.359	-0.575	0.477	-1.473	0.108	-0.03	-0.347	0.151	-1.343	0.247	1.08	0.366	0.523	-0.069	-0.228	0.275	-1.599	-0.749	0.457	-0.302	0.139	-0.395	-0.772	0.092	-0.002	-0.344	0.111	0.21	-0.392	-0.828	1.141	-0.561	1.068	0.223	0.531	0.013	2.445	2.82	0.24	0.167	1.63	0.203	0.318	0.135	0.086	1.63	0.16	-0.354	0.365	0.564	-2.426	1.63	1.025	0.182	0.008	0.116	1.227	-0.496	-0.487	-0.288	-0.098	0.342	0.804	0.226	0.058	0.237	-0.57	0.424	-0.059	1.016	0.06	-0.521	0.333	1.63	0.06	-0.387	0.278	0.208	0.111	0.185	0.279	0.615	0.698	-0.045	0.68	0.462	0.15	-1.567	1.041	0.145	0.118	-0.321	-0.474	0.636	2.082	0.0	0.091	-0.165	-0.044	0.226	0.142	0.845	-0.081	0.553	-0.122	-1.891	0.489	-0.773	0.204	0.299	-0.155	0.011	-4.846	0.398	-2.005	0.227	0.483	-1.174	-0.665	0.685	-1.726	0.543	-1.205	-0.027	-0.524	1.63	0.223	0.132	-0.125	0.353	-0.834	-0.167	0.135	-0.379	5.416	0.138	-0.075	-1.222	0.099	0.155	1.259	-0.431	1.63	0.124	-0.097	-0.625	-0.045	3.829	-0.351	-2.116	0.047	0.113	-0.019	0.957	-0.043	-0.262	-1.226	0.971	-0.181	0.741	-0.853	0.473	-0.182	1.03	1.63	-0.173	0.086	0.313	-1.214	0.111	-0.048	0.288	0.219	0.73	0.642	-0.091	0.173	0.32	0.813	-0.748	0.413	0.327	0.023	1.106	0.528	0.539	0.046	0.265	0.159	0.819	0.102	-0.317	0.004	1.04	-0.066	-0.015	-0.55	-0.294	0.121	0.343	0.14	-0.101	0.35	0.141	1.63	0.816	-0.829	0.201	0.555	-0.418	0.084	0.101	-0.578	-0.308	0.083	0.785	-0.137	0.056	0.322	0.243	0.138	0.019	0.062	-0.329	1.63	-0.964	0.026	12.967	0.641	0.132	0.112	1.126	1.63	0.263	0.522	-0.059	-0.326	0.819	-0.133	0.127	0.091	-0.003	0.3	0.138	1.274	0.416	0.386	1.041	-0.447	0.022	0.148	0.189	-0.284	0.053	0.555	-1.744	-0.105	0.5	-0.472	0.667	0.855	0.667	0.09	-0.384	1.128	-1.163	0.62	-0.799	0.793	-1.353	-3.15	0.506	0.169	0.052	-0.631	0.11	-0.169	0.057	-0.894	0.763	0.24	0.109	-0.066	-1.534	-0.286	0.746	-0.223	0.34	-1.191	0.802	0.228	0.093	-0.78	0.173	-0.334	-0.671	0.994	0.317	0.243	-0.197	-0.895	0.173	0.552
X1419	X47301	1.046	1.63	-0.57	0.787	1.115	-0.441	0.339	0.186	0.252	0.063	-0.991	2.59	0.621	-0.211	0.182	0.644	-1.751	-0.168	-0.652	0.861	0.239	0.181	0.216	-1.39	-0.149	-1.138	1.013	-1.302	-1.481	1.074	-0.146	0.268	-1.178	-1.193	-0.213	-1.327	0.326	1.924	0.574	0.203	-0.713	6.3	0.182	-0.173	0.82	-0.206	-0.584	0.199	0.025	1.627	-1.274	2.007	0.504	-3.795	0.014	0.201	0.181	-0.778	0.08	-0.587	0.527	-0.986	0.543	0.598	0.745	2.852	1.446	0.417	-0.127	1.667	-0.064	1.382	-0.952	0.166	-0.637	0.31	-0.831	0.279	-3.513	3.309	0.077	1.121	-0.207	-0.421	0.751	0.022	-0.044	0.15	-0.027	0.243	-0.303	0.027	0.309	0.304	-1.067	-1.937	2.802	0.188	0.334	1.015	-0.514	-0.072	-0.4	0.292	-0.059	0.016	0.502	-0.492	-0.189	0.574	2.934	0.065	0.796	0.141	0.054	2.663	0.671	0.297	-0.123	0.248	0.418	0.333	0.073	2.071	0.181	-1.611	0.372	-1.194	-3.152	-0.923	0.906	0.085	1.165	0.305	0.708	0.226	0.881	0.152	-1.328	-0.136	1.65	0.331	1.591	0.695	0.3	0.224	-0.077	6.173	0.186	-0.694	-0.929	-0.008	0.069	-0.217	0.042	0.116	0.059	0.201	0.167	0.166	1.65	0.55	0.736	-0.066	0.026	0.067	2.571	0.176	0.083	-1.0	0.17	0.022	3.508	0.486	0.181	0.844	-1.363	0.054	0.142	0.666	0.069	-1.058	-0.158	-0.731	0.215	-3.688	0.549	-1.046	0.109	0.274	-0.796	-0.062	1.487	0.165	-0.77	-1.381	0.013	0.195	-0.814	-0.177	-0.383	-1.084	0.015	-0.342	-0.23	0.174	0.932	-0.429	-1.664	-0.524	0.318	0.166	2.806	0.081	-1.75	-0.809	-0.04	0.188	0.741	0.18	2.421	0.183	-0.016	-1.17	0.179	1.558	0.237	-0.507	0.449	-0.586	0.209	-0.139	0.27	-0.332	-0.817	0.884	-0.043	-0.144	0.598	0.201	-0.259	0.688	0.965	0.232	0.581	-0.039	-1.801	0.703	-0.893	0.133	0.245	0.755	0.302	0.273	0.228	0.326	1.655	0.907	0.903	0.43	0.768	0.607	0.374	0.975	0.718	0.23	0.042	1.618	-0.111	0.109	-0.199	1.074	0.209	0.155	-0.102	-0.242	0.174	0.801	0.628	-0.319	0.451	0.099	0.883	0.828	-0.578	0.226	1.993	-0.47	0.228	-0.181	-1.197	0.288	0.174	0.515	0.518	0.186	1.186	-0.721	0.543	-0.322	-0.034	0.17	0.649	-0.612	0.225	-2.81	0.481	0.145	0.176	0.045	0.977	0.048	0.252	0.123	-0.924	0.947	0.042	0.135	-0.375	-0.403	0.792	0.194	1.229	-0.018	-0.08	1.121	-0.86	0.018	0.013	-1.203	0.609	0.169	0.454	-0.783	0.406	0.44	0.383	0.203	0.69	0.071	0.387	0.376	0.927	-0.981	0.472	0.322	-0.131	-0.018	0.421	0.731	0.201	-0.124	-0.871	-0.456	-0.531	0.201	0.035	0.843	0.127	-1.703	0.062	0.11	0.925	-0.363	-0.707	0.565	0.11	0.75	0.246	0.469	-1.028	0.331	-0.105	-0.209	1.61	0.476	0.24	-0.032	0.964	2.282	0.987
X1419	X47670	0.783	-3.146	-0.118	-1.721	-0.719	0.112	0.619	0.401	-0.065	-1.053	-0.642	3.773	1.391	-1.909	0.041	-0.151	-0.096	0.913	-0.921	-0.848	0.034	-0.055	1.824	0.458	0.35	0.337	1.407	-0.207	-0.423	0.25	-0.336	0.212	0.139	0.068	1.092	-0.531	-0.203	1.094	0.128	-0.096	-0.778	1.468	0.002	-2.051	-0.406	-0.177	1.025	-0.388	0.114	0.092	-3.616	0.135	-0.035	-0.495	0.502	0.296	0.027	0.039	0.011	-0.785	1.378	-0.767	0.496	0.86	1.694	0.525	0.679	0.085	-0.056	-3.179	-0.585	0.918	0.886	1.863	0.366	-0.343	0.801	-0.371	0.122	1.649	0.544	-0.932	-0.202	0.122	-0.21	-0.064	-1.691	0.034	-0.93	0.052	-0.515	0.382	0.389	-0.039	0.289	-1.916	-0.069	-0.075	0.536	2.051	0.021	-0.098	0.156	0.234	-0.454	-0.195	-0.353	-0.328	-1.462	-0.877	-0.041	0.106	-0.416	0.019	-2.144	-0.47	0.458	0.111	1.15	0.028	0.313	-0.106	-0.303	1.607	-0.0	0.713	-0.366	-0.739	-0.428	0.95	0.321	-0.029	-0.859	0.061	-0.416	-0.248	0.226	0.014	1.006	-0.127	-0.694	0.328	0.138	4.53	-0.768	0.523	-0.189	7.751	0.388	1.748	-0.655	1.236	-0.178	-0.206	0.244	0.199	-0.119	0.042	0.337	1.349	1.577	-1.104	1.022	-0.44	0.088	0.759	-0.088	0.006	-0.645	-0.605	-0.866	-1.071	-1.072	0.206	-0.416	1.465	-0.032	-0.21	-0.105	-1.497	-0.14	-0.432	-0.091	0.908	0.164	-1.967	0.101	-1.284	0.659	0.263	-0.741	0.053	-0.518	-0.053	0.932	-0.788	0.864	0.565	1.551	0.528	-0.699	-0.03	-0.27	-0.099	0.259	0.007	0.378	0.467	0.548	-0.549	-0.153	-0.595	0.036	0.042	-1.477	-0.006	-0.052	0.032	0.929	-0.103	2.105	-0.049	-0.344	-1.014	-0.233	0.072	-0.04	-2.214	-0.251	-0.343	-1.42	0.406	-0.806	-0.374	-0.25	0.16	0.037	-0.167	-4.228	-0.066	-0.54	-0.457	0.007	0.31	0.537	-0.984	-1.067	-0.764	-0.78	-0.022	0.008	-1.187	-0.058	0.771	-0.104	-3.386	0.736	-0.091	0.528	-0.121	-0.169	-1.518	0.034	-0.586	-0.031	-1.011	0.169	0.95	0.683	0.211	0.237	0.141	-0.055	-0.328	-0.495	-0.126	-0.009	0.54	-0.141	-0.16	-0.252	0.028	-0.162	0.653	-0.386	-0.058	0.577	-0.213	0.137	-0.139	-0.38	-0.273	0.078	0.661	-0.44	0.231	0.394	0.096	1.086	0.447	-0.204	0.022	0.035	-0.983	-0.755	6.492	-0.051	-0.16	-0.052	-0.096	0.264	-0.084	-0.644	0.065	0.416	1.135	-0.131	-0.006	-0.268	0.291	0.368	-0.035	0.657	-0.026	-0.692	0.734	-0.4	0.032	0.046	-0.503	-0.376	0.015	-0.069	0.022	-0.383	0.534	0.5	-0.049	1.014	-0.675	0.304	0.223	0.865	-0.023	0.202	-0.02	-1.039	-1.215	-0.162	-0.253	-0.187	-0.187	-0.589	2.857	-0.062	-0.08	0.268	0.096	-0.514	-0.278	-0.204	-0.78	-0.134	-0.133	-0.541	0.63	-0.16	0.364	-0.031	-0.051	-0.594	-0.038	-0.31	-0.256	0.669	0.857	0.085	0.085	-0.056	1.165	-1.09
X1419	X46690	0.004	-1.57	0.168	-0.282	3.057	-0.92	-1.349	0.369	0.138	-0.685	-0.26	-1.012	0.551	-1.003	0.031	-0.227	-0.139	0.229	-0.387	-0.317	-0.104	-0.369	0.838	1.6	-0.3	0.236	-0.311	0.463	0.034	-0.187	-0.396	-0.12	-0.522	1.023	0.437	0.986	-0.225	-1.249	0.258	-0.38	-0.866	-1.876	-0.062	3.73	1.254	0.106	0.544	0.186	0.033	-1.246	1.136	-0.268	0.302	-0.122	0.508	0.795	0.167	-1.401	-0.06	-0.228	-0.324	-0.449	0.102	0.527	0.807	-0.754	-1.9	0.312	-0.042	1.6	-0.111	-0.93	-2.057	-1.135	-0.797	0.508	0.144	0.024	0.838	-2.144	0.111	-1.631	0.1	-0.432	1.031	-0.02	-0.376	-0.48	2.11	0.259	0.382	0.295	-0.135	0.178	0.894	0.758	-0.451	-0.088	-0.12	-0.213	0.172	-0.008	-0.205	-0.683	0.175	0.197	0.762	-1.039	-0.275	-0.236	0.143	0.189	-0.279	-0.119	-0.729	-1.086	-0.326	0.03	-1.177	-0.103	-0.279	0.078	-0.425	0.819	0.027	-5.61	0.523	-0.129	0.714	0.537	-1.498	-0.057	-0.072	-0.227	-0.855	-0.43	0.125	0.015	0.189	-0.143	-1.831	0.087	1.465	1.291	0.836	0.19	-0.399	-1.722	-0.135	0.221	-0.915	-0.515	-0.035	-0.121	0.125	0.017	-0.116	-0.149	0.285	1.046	-0.659	-0.503	0.728	0.564	-0.459	0.537	-1.137	-0.049	-0.273	0.012	-0.284	-1.02	-0.918	-0.382	-0.244	0.425	-2.304	0.041	-0.114	0.287	0.123	0.758	-0.579	-2.07	-0.612	-1.439	-0.325	-0.336	0.139	-0.265	0.64	0.194	-1.551	0.009	-0.109	-0.982	0.374	0.786	0.239	0.079	-0.12	-1.934	-0.14	-0.17	0.176	-0.028	-1.278	0.235	-0.088	-0.811	0.128	-0.732	-1.951	-0.041	-1.495	-2.089	-0.06	-0.045	0.406	-0.019	-0.656	-0.067	-0.376	0.165	1.472	-0.812	-0.05	-0.377	0.974	-0.107	-0.08	-0.523	-0.662	-1.9	0.448	-0.437	-0.119	0.293	1.6	-0.468	0.495	-0.403	-0.428	-0.142	-0.144	-1.283	-0.639	-0.369	0.119	-0.263	0.027	-0.321	-0.453	-0.31	-0.007	1.168	0.565	-0.109	0.022	-0.561	0.253	0.335	-0.493	0.127	0.366	-0.561	1.644	0.538	1.978	0.603	0.164	0.586	-0.164	-0.231	-0.022	0.19	-0.062	0.453	-0.138	-0.045	0.442	-0.029	0.573	-0.021	-1.354	-0.065	1.6	-0.568	-0.175	-0.146	0.032	0.222	-0.077	0.345	0.227	-0.821	0.183	0.613	0.194	0.285	-0.139	-0.081	0.164	0.397	0.186	-3.565	0.245	-0.023	-0.042	1.445	-0.322	-0.306	0.859	-0.269	-1.018	-0.695	-0.07	0.046	-0.055	-0.825	-0.673	-0.038	-0.688	0.037	0.227	0.514	0.236	-0.031	-0.073	0.499	-0.426	-0.056	0.534	-0.607	0.299	0.092	-0.445	-0.854	1.6	0.029	0.184	-0.288	-0.51	-0.162	0.595	-1.464	0.642	5.464	3.851	0.323	-0.1	0.205	0.516	2.825	0.13	0.973	-0.705	-0.976	-0.313	-0.041	0.17	-0.456	-0.126	1.6	-0.016	0.728	-0.435	-0.055	-0.086	0.502	-0.069	-0.139	0.366	-0.158	0.184	0.083	-0.023	0.23	-0.779	0.638	0.875
X1419	X46695	0.253	2.289	-0.309	5.048	-0.563	-0.362	0.479	0.118	-0.18	-0.737	-2.131	-0.896	-0.117	-1.158	-0.091	-0.122	-2.81	-1.158	-0.285	-0.929	-0.003	0.072	-2.197	1.152	0.079	-2.02	0.941	-0.721	-2.61	-0.1	-0.659	-0.035	1.06	0.054	0.644	-1.48	-0.204	0.429	0.273	0.054	0.088	-0.234	-0.073	-0.009	-1.123	0.052	0.723	-0.243	0.139	-0.896	-0.493	0.577	0.422	0.846	0.915	0.092	0.041	-1.928	-0.03	-0.324	-0.577	1.959	-0.675	-0.145	0.561	1.612	-1.903	0.475	0.997	-0.498	0.891	0.496	-1.409	2.194	-0.292	0.903	-1.259	0.15	-1.371	-2.045	-0.614	-0.77	0.408	0.298	-0.542	0.011	-2.253	-0.604	1.649	1.043	-0.543	0.01	-0.326	-0.202	0.508	0.062	-0.21	-0.085	-0.028	-1.698	0.022	-0.017	0.721	0.355	0.039	-0.017	0.849	-1.172	-0.468	0.017	-0.575	0.032	-1.604	-0.333	-1.465	-0.426	-0.015	-0.676	1.715	0.137	-0.338	-0.165	-0.003	1.066	0.112	0.39	0.298	-0.424	0.883	1.283	1.536	-0.305	0.135	-0.43	-1.726	-1.328	-0.3	0.052	-1.158	-0.474	-0.834	0.183	3.414	4.428	3.641	-0.2	0.338	3.404	-0.026	1.239	-0.954	-0.23	-0.149	-0.029	0.068	0.098	0.086	-0.001	-0.371	-1.166	0.516	-0.177	0.478	-0.647	-0.448	-0.329	-1.442	-0.073	0.994	-0.035	1.208	-0.041	0.106	-0.1	-0.041	1.189	2.373	-0.343	-0.079	0.755	-0.149	-1.808	-0.739	-2.115	0.18	-0.3	-0.33	1.163	0.978	-0.29	-0.43	-0.687	-0.518	-0.136	0.489	0.079	0.681	-1.413	4.454	-0.145	-0.491	-0.533	-0.263	-0.449	0.143	-0.024	-1.186	0.387	0.369	0.729	0.118	-0.188	-2.319	0.005	-0.367	-0.714	-0.044	-0.116	0.971	0.14	1.633	0.114	-0.38	-0.735	0.822	0.867	0.118	0.381	-1.075	-0.411	-2.964	-1.003	-0.969	0.027	-0.106	-0.158	-0.095	-0.639	-0.535	-0.937	-1.516	-0.425	-0.013	-0.1	-0.019	-1.296	0.423	-0.947	-1.121	0.134	-0.238	0.357	-0.628	0.167	0.13	0.473	0.578	0.828	0.17	0.004	1.065	-1.762	0.363	-0.727	1.383	0.143	-0.127	0.848	-0.011	0.212	0.171	0.081	-0.211	-0.575	0.328	-0.166	-0.036	-0.122	0.217	-0.295	0.287	0.031	0.756	0.279	-1.024	0.069	0.289	-0.653	-0.039	-0.125	0.007	-0.097	0.088	-1.216	0.171	0.443	0.608	-0.019	-0.604	0.132	-0.129	-0.197	0.415	-1.325	0.072	-0.223	0.292	-0.039	-0.026	-0.448	0.901	-0.219	0.228	-0.239	-1.093	0.751	-0.18	-0.091	0.107	0.504	0.309	-0.121	0.263	-0.183	1.149	0.101	-0.254	-0.058	0.017	0.452	-0.547	-0.023	0.193	-0.271	0.197	0.411	0.041	1.181	1.219	-0.753	0.137	0.212	-0.793	-0.194	0.461	-0.011	0.945	0.744	2.048	0.258	-0.045	0.074	-0.7	-0.199	0.808	-0.022	-0.991	0.336	0.624	-0.028	-0.151	-0.101	0.056	1.035	-0.124	0.705	0.648	0.943	0.12	-0.155	-0.713	-0.245	-0.419	0.09	1.016	-0.327	0.16	-0.165	-0.662	-0.596	-0.453
X1419	X46368	-4.725	7.05	0.042	0.646	0.978	-0.943	-1.005	-0.836	0.134	-0.246	-5.735	1.512	-1.22	-1.92	-0.037	0.631	2.165	-0.007	1.144	0.042	-0.77	-0.593	-0.841	0.47	-0.674	0.511	-0.001	1.863	-0.167	0.624	-0.338	0.821	-1.302	0.601	-2.113	3.903	0.225	0.835	0.689	0.029	-3.735	0.347	-0.031	2.942	1.678	0.093	0.342	-0.198	0.217	1.917	0.417	-0.275	0.232	-0.453	-1.525	-0.028	0.142	-0.206	0.05	0.268	0.484	1.656	0.247	-3.448	0.925	-0.452	-0.056	-0.011	0.032	-0.103	-0.349	0.086	-1.517	1.108	-1.533	-0.222	-1.247	0.675	-0.044	-1.907	-0.542	-1.23	0.356	0.149	0.74	0.087	-0.124	-0.258	1.14	0.022	0.291	0.712	0.044	0.232	-0.069	-0.295	0.296	0.022	-0.416	0.524	0.124	0.063	-0.953	-0.071	-0.449	0.355	-5.602	2.162	-1.955	0.823	1.146	0.142	-0.33	-0.175	-2.22	-0.647	-0.013	-0.263	-0.701	0.212	0.033	0.102	-0.577	0.641	0.109	1.005	0.191	0.436	0.676	-0.547	0.068	0.14	-0.567	-0.256	-1.074	-0.347	0.331	0.058	0.266	-0.649	-1.353	0.238	1.056	1.078	1.466	0.26	-0.033	0.557	0.052	-2.018	-1.097	-0.58	0.063	-0.45	0.095	0.127	-0.188	-0.286	-0.777	0.329	-0.535	-1.426	0.743	0.637	-0.312	0.313	-0.398	0.069	-0.247	0.235	-0.481	-1.067	-1.844	-0.138	0.0	1.251	0.885	-0.042	0.038	2.438	0.283	0.019	-0.502	-2.079	-0.213	-1.308	0.359	-0.376	-0.138	-0.136	0.623	0.276	-1.116	0.004	-0.72	-1.129	-0.634	0.617	-2.329	-0.804	0.142	-1.391	0.089	0.147	0.147	0.059	-0.819	-0.247	1.429	2.204	0.141	-0.285	-0.427	0.062	-0.121	-0.215	-0.015	0.003	0.084	0.354	1.234	0.084	0.019	0.189	1.156	0.152	-0.242	-0.383	0.864	-0.344	0.204	-2.008	0.268	-0.724	0.668	0.628	0.077	0.839	1.124	0.328	1.009	-0.012	0.146	0.375	-0.062	-0.452	0.234	0.112	1.208	-0.228	0.206	0.656	0.463	-0.225	0.108	-0.702	1.17	0.255	0.696	-0.158	0.678	0.718	0.092	0.273	0.804	-0.154	0.126	1.014	0.055	0.512	0.756	1.468	-0.095	-0.154	0.018	0.493	0.053	0.669	0.462	-0.113	0.47	0.062	0.789	0.457	-0.573	0.072	1.511	-0.666	-0.11	-0.069	0.904	0.35	-0.02	-1.037	0.656	0.357	1.477	0.573	1.006	0.224	-0.122	-0.055	1.333	0.023	0.232	-1.6	0.546	0.055	0.068	0.528	1.189	-0.302	0.729	-0.292	-1.146	-1.104	0.115	-0.011	0.216	-0.165	0.655	-0.148	0.068	-0.268	0.963	0.493	-0.224	0.017	0.053	0.901	0.487	0.051	0.521	0.185	0.43	0.462	-0.682	0.983	1.499	0.801	0.478	0.171	0.35	0.562	0.511	-0.319	0.118	1.021	0.6	0.793	0.077	0.488	-0.225	-0.785	0.026	-0.22	-0.919	0.775	0.137	0.808	0.033	0.08	0.122	0.841	-0.065	0.756	0.488	0.164	0.199	0.276	-0.355	-0.25	-0.412	-0.057	1.101	-0.287	0.013	-0.005	0.023	1.281	1.036
X1419	X47671	0.974	5.963	-0.227	2.477	-0.413	0.603	0.354	0.432	-0.279	0.256	-1.705	4.01	1.723	-0.941	0.068	-0.556	-0.875	-1.447	-0.999	1.141	0.006	0.257	-0.263	-1.108	0.813	-0.692	0.585	-0.098	-1.049	1.477	1.601	0.8	0.376	-3.659	1.412	-2.41	-0.033	2.667	0.153	0.611	-1.229	-1.331	0.094	-2.038	-0.432	0.163	1.398	-0.864	-0.176	0.891	-0.283	-1.142	-1.024	0.094	1.051	0.326	0.015	0.988	0.029	-0.157	1.517	0.868	1.248	0.884	0.553	2.25	0.626	0.353	0.45	0.44	0.106	-0.225	0.659	0.721	1.021	-0.441	-1.04	-0.13	-0.851	-1.509	-0.142	-1.195	0.132	-0.456	-0.848	0.141	0.318	-0.196	1.521	0.408	0.185	-0.003	-0.023	0.063	-0.264	-0.736	1.179	0.104	0.177	-1.802	-0.167	0.045	0.558	0.288	0.227	-0.414	0.237	0.648	-1.14	-0.123	-0.311	0.174	0.47	-0.182	-1.245	1.438	0.234	0.137	0.281	0.155	0.392	0.194	0.007	0.188	0.085	-1.238	0.177	-0.516	-1.037	0.631	1.511	0.162	0.099	0.062	0.352	-1.105	-1.08	-0.034	-1.396	0.201	1.721	0.28	3.651	2.338	-1.038	0.204	0.574	2.866	0.005	0.41	1.205	1.012	0.078	1.373	0.23	0.127	-0.026	0.104	0.048	1.543	-0.046	0.653	0.842	-0.431	-0.168	0.117	2.628	0.023	-1.112	-0.576	-0.199	-1.392	0.244	0.385	-0.202	1.268	-3.611	0.133	0.076	-0.551	-0.243	-0.343	-0.452	-1.98	0.247	-1.055	0.275	0.562	-0.341	-0.136	-1.35	-0.151	-1.526	0.162	-0.264	-1.349	-0.174	0.715	-2.499	0.315	-1.07	1.103	-0.055	0.515	0.04	0.064	0.306	-0.877	2.362	-0.113	0.198	-0.546	-1.173	0.031	0.159	-0.929	0.058	0.038	0.624	-0.036	2.091	0.032	0.337	-0.704	-0.25	3.248	-0.027	-0.936	-0.211	-0.096	-0.044	0.315	0.327	-0.582	-1.033	0.942	-0.164	0.523	0.656	0.239	-0.692	0.976	0.685	-0.2	0.252	-0.512	-1.606	0.369	-1.31	0.347	0.03	-1.306	0.494	-0.017	0.175	-2.334	1.01	0.47	0.719	-0.06	0.238	0.868	0.249	0.2	0.393	0.683	-0.08	0.268	-0.177	-0.525	-0.442	-0.648	0.39	-0.169	0.067	-0.308	0.056	0.582	0.346	-0.024	0.463	0.047	-1.501	0.759	-0.964	0.17	0.843	-0.149	0.1	0.033	-0.29	-0.634	0.054	1.26	0.227	-0.301	1.142	0.417	0.815	-0.035	-0.213	0.086	0.929	-0.619	0.317	1.654	0.576	0.031	0.077	0.76	0.17	0.209	-0.495	0.126	-0.881	2.408	0.03	0.108	0.341	0.653	-0.295	0.129	-0.374	0.237	0.867	1.591	-0.286	0.04	0.093	-0.486	-0.633	0.074	0.274	-0.142	0.061	0.565	-0.501	0.25	0.639	-1.145	0.369	-0.584	0.855	-0.187	0.044	0.684	0.12	0.179	-1.799	0.573	0.145	-0.348	-0.494	-0.303	-0.175	-0.073	0.201	-0.782	0.616	-3.01	-0.043	-1.705	-1.158	0.349	0.142	0.626	-0.836	0.372	0.184	0.124	-0.596	0.147	-0.924	-1.262	1.162	0.701	0.2	0.06	-0.256	1.131	1.303
X1419	X46700	0.474	2.916	0.055	1.1	-0.501	-0.293	0.406	0.477	-0.052	-0.652	1.959	2.136	-1.369	-0.232	-0.241	-0.592	1.489	-0.393	-0.785	0.069	0.082	-0.025	-0.313	-0.626	-0.375	0.506	-1.375	1.04	-1.029	1.033	0.017	0.077	1.959	-0.137	0.35	1.215	0.192	2.402	0.39	0.524	1.959	2.282	0.182	-1.054	0.158	-0.33	0.509	-1.483	0.138	-0.604	-0.387	1.494	-0.268	-0.242	1.959	0.118	0.192	-1.307	0.055	-0.306	1.583	1.309	-1.698	0.125	-0.308	1.239	1.298	0.763	0.355	-0.616	0.198	1.4	1.19	2.994	1.959	0.555	1.959	-1.172	-1.962	1.125	0.84	-0.944	-0.464	-0.128	-0.525	0.165	-1.385	0.232	3.183	0.111	-1.352	0.0	0.115	0.077	0.328	-1.698	0.907	0.179	0.152	-1.04	0.093	-0.165	0.517	-0.037	-0.045	0.321	0.278	0.959	3.151	-0.726	0.443	0.225	1.959	0.163	-0.83	1.774	0.792	0.186	1.959	0.237	0.352	0.003	0.058	1.959	0.108	-0.717	-0.509	0.54	-1.323	1.959	1.526	0.202	-0.17	0.079	1.365	-0.221	-0.119	0.168	-1.161	0.277	-0.498	0.081	1.101	1.329	-0.657	-0.038	0.223	5.072	0.174	-0.671	-0.442	1.959	0.025	-1.662	0.312	0.219	0.183	0.184	0.39	0.022	0.23	-1.224	0.625	-0.089	-0.22	0.69	-0.232	0.069	-0.251	-0.256	-0.705	0.89	3.011	0.253	0.096	-0.306	4.08	0.111	0.162	-1.401	-0.003	0.408	0.577	0.081	0.412	-4.02	0.593	0.982	-0.619	0.192	-2.244	0.473	0.127	0.189	-0.096	-0.17	-0.919	1.959	-0.617	0.501	-0.603	0.709	-0.792	1.959	0.186	0.133	1.096	0.701	0.93	1.063	0.044	0.278	0.779	0.149	0.721	0.703	0.049	0.181	-1.028	-0.674	1.139	0.147	0.439	-0.136	-0.292	2.967	-1.006	-1.127	0.537	0.024	-0.968	0.961	0.05	0.025	-0.287	1.394	-0.355	-1.867	0.1	0.56	-3.389	-0.094	0.301	0.132	0.355	0.321	-2.145	0.174	-0.097	-0.012	0.207	0.61	-0.524	-0.572	0.223	-2.536	1.194	0.163	0.778	-0.476	-0.716	0.413	0.609	0.292	0.901	0.337	0.105	0.052	0.002	0.297	0.125	0.03	0.155	-0.013	-2.518	-0.261	0.126	0.342	0.429	-0.292	0.385	0.169	-0.335	0.917	-0.155	0.217	0.965	-0.228	0.092	0.066	-0.117	-0.357	0.176	-1.417	-0.608	0.393	0.576	0.196	0.896	0.093	-0.081	-0.309	1.105	-0.149	0.357	-2.952	0.333	0.116	0.138	0.189	1.166	0.174	0.221	0.135	-0.512	1.114	-0.052	0.185	-0.129	0.388	0.215	0.141	0.275	0.314	0.337	-0.279	-0.695	0.15	0.165	-0.192	-0.338	0.146	0.277	-0.634	0.235	0.514	-0.682	1.38	1.168	0.236	0.311	0.151	1.316	-0.682	0.117	0.006	0.387	-0.137	-0.278	0.566	0.198	0.242	-0.868	0.809	0.41	0.194	-0.926	1.038	0.633	-0.165	0.012	-0.323	0.516	0.154	-0.887	0.351	-0.615	0.475	0.241	0.147	-1.119	0.145	-1.177	-0.044	1.287	0.315	0.15	0.013	0.096	-0.844	-0.77
X1419	X46701	1.249	-4.764	0.245	0.665	-0.707	-0.226	-1.211	0.18	0.228	-0.921	0.204	-1.122	-0.235	-0.444	0.097	0.61	2.347	0.289	-0.692	-0.339	0.14	0.482	-1.144	0.643	0.157	0.071	0.861	-0.367	-1.02	0.026	-0.509	0.091	0.979	0.205	1.115	1.566	-0.356	0.944	0.897	-0.202	-1.14	-0.397	0.136	-1.003	-0.69	-0.331	-0.001	0.003	0.18	-0.164	0.34	1.347	0.332	-1.608	0.606	-0.236	0.083	0.549	0.087	-0.558	-0.484	-0.909	0.82	0.986	1.156	0.059	0.566	0.41	0.356	1.038	0.899	0.993	-1.212	0.992	-1.581	0.417	1.15	-1.122	-0.54	-2.101	0.088	-2.202	0.32	0.284	-0.337	0.039	0.19	-0.183	0.097	0.039	-0.327	0.518	0.178	-0.131	0.635	-2.248	1.171	0.102	0.331	-0.88	0.06	0.095	0.748	0.546	0.05	0.436	2.199	0.406	2.09	-0.576	-0.71	0.194	-0.885	0.14	-0.073	-2.082	0.635	-0.154	2.199	0.231	-0.035	-0.082	-0.262	0.824	0.132	-0.138	-0.208	1.845	0.756	0.869	0.535	0.048	-0.149	0.291	0.585	-0.769	1.521	0.089	-0.089	0.078	-1.266	0.065	4.024	5.83	0.706	0.413	-0.236	4.551	-0.107	0.724	0.864	2.199	0.242	0.619	0.275	0.21	-0.041	-0.66	0.268	0.902	-0.081	-0.447	0.644	0.262	-1.09	0.232	-0.443	0.124	-1.385	-0.166	-0.572	-0.45	1.938	0.181	0.067	1.792	-0.724	0.117	-0.231	0.211	-0.278	-0.749	-0.538	-2.949	-0.306	-2.561	-0.36	-0.177	0.405	-0.073	-1.687	-0.712	-0.228	-0.314	-0.006	-0.295	-0.851	1.606	0.461	0.104	-0.115	-1.974	0.112	0.188	-0.014	0.063	-1.751	1.267	3.918	0.446	0.097	-0.409	-4.607	0.074	2.793	-1.395	0.098	0.115	0.716	0.287	1.557	0.094	-0.585	-0.432	-0.742	5.169	0.227	-0.225	-1.32	1.105	-2.61	-0.668	0.052	0.142	-1.123	-0.988	-0.078	-1.375	1.297	-0.817	-0.138	-1.24	0.401	-0.025	-0.067	-0.708	0.136	0.971	0.246	-0.068	0.085	-1.163	0.529	0.482	0.095	-0.727	1.662	0.243	-0.4	0.389	0.386	0.379	0.447	0.281	1.564	0.205	0.109	0.979	0.187	0.493	-0.848	-0.63	0.117	-0.478	-0.355	-0.098	0.09	0.232	-0.166	0.069	0.313	0.097	0.592	-0.503	-0.088	0.117	1.293	-0.139	0.156	0.099	-0.983	-0.162	0.102	-0.254	0.438	0.181	-0.897	-0.79	0.648	-0.258	-0.113	-0.098	-1.486	-0.007	0.443	-1.019	-0.196	-0.078	0.099	-0.154	0.277	-0.249	0.617	-0.017	-0.152	1.836	0.139	0.09	-0.022	0.405	0.241	-0.173	-1.593	0.441	0.973	0.877	0.233	-0.091	0.004	-0.796	0.033	-0.004	-0.116	0.731	0.409	0.078	0.16	-0.11	1.104	0.757	0.491	0.346	0.139	-0.79	0.344	-0.029	-0.599	3.123	7.08	-0.769	-0.212	-0.064	-0.685	-0.045	-0.255	0.08	-0.841	0.231	0.658	-0.609	-0.303	-0.098	0.026	0.442	0.456	0.82	0.561	0.205	-0.322	-0.734	0.37	0.087	-0.233	-0.217	0.803	0.213	0.038	0.059	-0.288	1.287	1.035
X1419	X46261	1.642	-1.839	0.418	-1.357	-0.895	-0.233	1.175	0.478	0.018	-0.727	1.707	-0.863	0.917	0.628	0.078	-0.931	-1.224	0.573	-0.734	-0.731	0.127	0.188	-0.328	-0.99	0.625	0.873	0.469	-0.33	-0.087	-0.632	0.122	-0.059	-0.858	0.179	-0.104	-1.544	-0.242	-0.039	-0.06	-0.296	-0.732	-0.269	-0.215	0.173	0.167	-0.246	1.707	-0.36	-0.169	0.547	-0.011	0.194	-0.031	-2.387	-0.75	-0.347	-0.143	-0.18	-0.152	-0.149	1.113	1.707	-0.314	0.183	0.789	-0.503	0.298	0.198	-0.063	0.629	-0.884	-1.195	0.15	-1.331	1.707	-1.297	0.741	-0.016	1.57	-2.339	1.707	-1.401	-0.28	-0.401	-0.213	-0.072	1.043	-0.357	-1.427	-0.308	-1.512	0.818	0.085	-0.278	-0.379	1.707	-0.471	-0.159	-0.151	1.124	-0.104	-0.22	-0.545	-0.244	0.134	-0.391	0.923	-1.646	-0.657	-1.127	-1.293	-0.256	1.707	-0.137	0.237	-1.772	-0.567	-0.06	0.874	-0.161	-0.217	-0.356	-0.114	1.707	-0.173	1.511	-0.887	-0.622	-0.98	1.707	-0.889	-0.244	0.051	0.449	-1.541	0.697	-0.157	-0.224	-0.332	-0.14	-0.148	0.161	0.682	1.906	-0.254	-0.199	-0.383	-1.431	-0.14	0.75	-0.402	0.209	-0.203	-0.452	-0.24	-0.277	-0.279	-0.177	-0.221	-0.323	-0.716	-0.544	0.33	0.025	-0.302	-0.443	0.477	-0.226	-0.414	-0.598	-0.226	-0.664	-0.5	0.49	-0.202	-0.514	-1.747	-0.147	-0.248	0.523	-0.235	0.215	-0.447	-1.689	-0.644	-0.658	-0.369	0.379	-1.226	-0.298	-1.342	-0.226	0.003	0.197	-0.926	-1.127	1.042	-0.57	-0.41	-0.125	-0.368	-3.152	-0.436	0.189	-0.394	-0.157	-0.088	-0.809	-2.244	-0.988	-0.157	-0.508	-1.443	-0.077	-0.1	-1.496	-0.102	-0.215	-0.572	-0.359	0.331	-0.223	-0.252	-0.808	0.916	-1.544	-0.272	-0.218	-0.603	0.727	0.982	-1.292	-0.594	-1.103	-2.244	-0.619	-0.217	-2.107	-0.314	-0.225	-2.283	1.031	1.65	-0.341	-0.462	-1.104	-1.73	-0.159	-0.384	-0.132	-0.106	0.658	-0.719	0.374	-0.241	-1.433	-1.925	-2.059	-0.178	-0.268	-0.815	0.278	-0.824	-0.63	-0.911	-0.723	0.189	0.993	0.693	-0.147	-0.18	-2.286	-0.024	-0.031	-0.518	0.024	-0.17	-0.897	-0.537	-0.136	-0.214	0.048	-0.575	-0.841	-0.379	-0.258	0.807	-0.459	-0.237	-0.186	-1.158	-0.515	-0.211	0.733	-0.348	0.187	0.448	-0.119	0.066	0.581	-0.237	-0.302	1.707	-0.671	-0.334	-0.761	-0.152	-0.233	-0.232	-0.745	-0.122	-0.238	-0.181	-0.305	-1.087	0.128	0.073	0.067	-0.381	0.805	-0.104	-0.164	0.38	0.145	-1.095	0.194	-0.372	-0.016	-0.138	1.004	-0.123	-0.154	-0.496	0.305	-0.44	0.189	-0.045	-2.111	0.904	-0.474	-0.385	-0.27	-0.582	-0.259	-0.181	-1.21	-0.239	0.363	-0.26	-0.609	-0.154	-0.516	-0.894	1.425	-0.182	-0.119	-0.361	-2.039	-1.409	0.815	-0.004	0.641	-1.952	0.907	2.208	-0.094	0.33	-0.307	-0.283	-0.419	-0.644	0.231	-0.569	-0.483	-1.449	0.053	-0.196	-0.24	-1.27	-0.351	0.292
X1419	X46259	-0.47	-3.378	-0.054	0.245	-0.721	-0.216	0.408	0.426	0.018	-0.49	1.146	-0.75	-0.944	1.034	0.025	-0.36	-1.305	-0.989	-0.769	1.235	-0.22	-0.282	0.216	0.825	-0.503	0.166	1.449	-1.267	1.264	0.812	-0.312	-0.3	0.897	-1.261	-0.218	0.696	-0.287	-1.136	0.287	-0.437	-0.036	1.931	0.089	-1.464	0.072	-0.048	-2.054	-0.295	-0.164	-0.966	0.596	-1.14	-0.556	-0.87	0.553	-0.342	-0.057	0.77	-0.098	-0.359	-1.314	-2.013	-0.719	0.675	1.123	-1.566	0.57	0.161	-0.303	0.432	-0.294	-0.15	0.546	1.35	1.067	-1.154	-0.777	-1.081	-0.676	-0.139	1.207	0.505	-0.13	0.067	-0.318	-0.155	-0.116	0.132	-0.939	-0.241	-2.211	0.708	-0.364	-0.288	0.397	-0.047	1.28	-0.116	0.229	0.852	-0.206	-0.094	-0.174	0.245	-0.253	0.164	-0.151	-1.601	5.343	-0.125	-0.919	0.155	0.945	0.129	-1.707	0.766	0.247	0.319	0.037	0.193	-0.305	-0.152	-0.269	1.391	-0.134	-0.858	-0.484	0.573	-0.632	-1.206	-0.277	0.026	1.38	0.065	-0.325	0.701	-0.139	-0.071	-1.219	0.371	-1.664	-0.084	-1.49	-0.823	-0.527	0.107	-0.727	-2.02	-0.135	1.389	-0.761	0.167	0.28	0.168	0.006	0.132	0.153	0.035	0.253	-1.171	0.49	-0.368	0.667	-0.604	-0.115	0.716	-0.668	-0.101	-0.969	-0.745	2.247	0.8	-1.138	-0.041	-0.409	0.45	7.473	-0.13	-0.15	-2.099	-0.22	-1.463	-0.51	0.605	0.168	-1.783	1.489	-0.758	0.845	-0.188	-0.043	-0.359	-1.218	0.077	0.391	1.022	-1.058	1.241	-0.053	0.48	-0.41	5.669	-0.081	-0.915	0.083	-0.045	-0.654	0.101	-2.421	0.99	-0.31	0.037	-0.711	-0.056	-1.521	-0.756	-0.061	-0.042	1.315	-0.077	1.399	-0.112	-0.349	-0.578	-0.216	0.763	0.046	0.004	1.427	0.35	-2.244	0.424	-0.723	-0.446	1.085	-0.775	-0.147	0.398	-0.386	-0.601	-3.144	-0.473	0.378	-0.559	1.356	-0.3	-0.233	0.264	-2.206	-0.293	-0.142	0.148	-0.273	-0.567	-0.195	-2.205	0.594	0.416	0.562	-0.309	0.406	-1.542	-0.634	0.758	0.797	-0.571	-0.129	-2.278	0.33	-0.059	0.465	-1.395	0.888	0.695	-0.616	0.919	-0.081	0.208	-0.755	0.209	0.215	-0.082	-1.13	0.27	-0.97	0.047	-0.775	0.149	0.007	-0.143	-0.982	-0.593	-0.105	-1.389	-0.92	0.007	0.66	-0.939	-0.275	0.535	-0.044	0.803	-1.884	-0.885	-0.141	-0.161	-0.338	0.076	-0.102	-0.297	0.867	-0.181	0.11	0.134	0.04	1.572	-0.06	-0.072	-0.408	-0.073	0.333	0.198	-1.076	0.055	0.299	0.663	0.0	0.069	-0.116	-1.141	-0.247	-0.099	-0.003	0.583	-0.279	-0.67	0.107	0.582	-1.4	0.655	0.215	0.238	0.278	-1.252	-0.537	-0.634	-1.244	2.331	-0.85	0.419	-0.146	-0.859	-0.519	-0.89	1.993	0.599	0.559	0.392	-0.59	0.118	-0.02	-0.568	-0.212	-0.824	-0.546	0.113	0.839	-0.285	-0.199	-0.741	0.01	-0.106	0.128	0.153	-1.333	0.478	-0.139	-0.013	-0.449	1.205	-0.766
X1419	X46295	0.885	-1.362	-0.346	-0.435	0.157	-0.253	0.093	0.024	-0.059	0.483	0.401	-0.224	-0.977	0.219	0.038	-0.353	-1.241	0.275	0.036	0.25	-0.183	0.036	-0.564	2.032	-0.033	-0.175	-0.788	-0.368	1.205	0.24	0.969	0.605	-0.673	-0.044	-0.607	1.208	-0.322	0.467	0.279	0.168	0.132	-1.062	0.166	0.65	0.927	-0.05	0.94	-0.32	-0.023	-0.768	0.329	-0.324	-0.273	-0.261	-0.025	0.136	-0.023	0.093	0.034	-0.307	-0.218	-1.411	-0.494	-1.202	0.116	0.915	0.906	0.272	-0.326	2.032	-1.077	-2.14	1.034	2.849	1.349	0.581	-0.475	0.425	0.442	-2.13	0.789	0.222	-0.346	0.066	1.095	-0.018	0.497	0.174	1.125	0.112	-1.139	0.368	0.222	-0.013	-0.119	0.115	0.166	0.099	0.27	-1.269	-0.017	-0.01	-0.402	0.34	-0.204	-0.223	1.132	-0.354	-0.674	0.32	2.277	0.215	2.032	0.018	-1.294	0.248	0.783	0.331	0.661	0.214	0.091	-0.154	-0.554	1.243	-0.002	0.153	-0.858	0.786	1.124	2.032	0.139	0.024	0.642	0.033	-1.552	0.305	-0.426	0.032	0.718	0.152	0.866	0.027	0.981	0.685	-0.577	0.527	-0.426	-1.478	-0.067	1.195	-1.719	-0.44	0.05	-0.499	0.228	0.169	0.142	0.217	0.438	0.851	0.939	-1.021	0.429	-0.851	-0.494	0.293	-0.754	-0.012	0.737	-0.23	0.138	-0.73	-1.794	-0.005	-0.205	0.419	3.996	-0.09	-0.079	-1.75	-0.101	-1.629	-0.257	-0.322	0.583	-3.4	-0.21	0.148	-0.031	-0.077	-0.811	0.799	-0.635	-0.135	0.882	-0.747	2.032	0.878	-1.587	0.397	-0.991	2.174	-0.316	0.184	0.043	0.027	1.158	-0.027	1.033	-0.615	-0.093	-0.091	0.82	0.032	-0.305	0.903	-0.066	-0.002	1.127	-0.494	1.56	0.0	-0.133	-1.094	-0.269	2.591	-0.173	-1.265	0.245	-0.98	0.344	0.853	-0.253	-2.366	-2.849	-0.19	-0.201	-2.187	0.126	-0.014	-0.912	-0.098	-0.017	-0.435	0.09	-0.416	-0.2	0.17	-2.251	-0.133	-0.599	-0.243	-0.554	0.816	0.237	1.167	1.326	-0.335	-0.014	0.099	1.093	-1.274	-0.303	0.45	1.089	0.29	-0.049	2.032	0.166	-0.013	-0.109	2.032	0.449	0.389	0.392	0.247	-0.01	0.228	0.779	-0.168	-0.034	-0.008	-0.69	0.443	0.349	-0.139	0.602	0.061	0.211	0.21	-2.377	-0.312	0.067	-0.425	-0.468	0.758	1.434	0.074	0.734	-0.041	-0.075	-0.032	-0.187	-0.43	0.058	3.311	-0.261	-0.049	0.004	-0.562	1.33	0.456	0.287	-0.061	-0.419	0.564	-0.455	0.039	0.204	0.135	-0.656	0.069	-1.689	0.168	0.446	-1.177	0.267	-0.131	-0.029	0.197	-0.15	0.028	0.682	-0.051	0.041	0.614	0.197	1.405	-2.985	-0.635	0.098	-0.569	1.391	-0.405	-0.13	-1.119	-0.165	1.131	-0.648	-0.165	0.018	-0.855	-0.668	1.659	0.698	0.294	1.294	-0.435	-2.292	-0.056	-0.028	-1.039	-2.566	-1.108	1.33	0.101	-0.419	-0.048	-0.0	0.641	-0.068	0.076	0.105	-1.191	1.388	0.817	-0.359	0.114	0.317	0.231	-1.774
X1419	X46354	0.914	-1.175	-0.284	0.11	0.07	-0.259	0.335	-0.081	-0.229	-0.126	0.774	0.074	-0.905	0.21	0.003	0.087	-1.388	-0.214	-0.121	0.367	-0.037	-0.494	-0.333	0.695	0.168	0.088	-0.307	0.662	0.403	-0.037	0.849	0.358	-1.845	2.938	-0.802	1.522	-0.293	0.17	0.135	0.187	0.019	-2.164	0.195	1.164	0.785	-0.145	-0.053	-0.192	0.174	0.511	1.392	-0.527	-0.554	-0.567	-0.274	0.3	0.002	0.469	0.019	-0.206	-0.173	-2.872	-0.41	-0.65	0.186	1.148	-0.278	-0.006	-0.737	2.938	-1.254	0.411	0.277	1.663	2.938	0.978	-0.861	0.589	-0.652	-1.456	0.557	0.579	-0.44	-0.34	0.647	0.02	-0.131	0.004	1.02	0.236	1.034	0.203	0.285	-0.118	-0.195	1.032	-0.095	0.021	0.081	-1.375	0.005	-0.023	0.582	0.011	-0.249	0.002	-0.437	-0.518	-1.113	0.534	0.677	0.049	2.938	0.007	0.647	0.682	0.387	0.166	0.101	0.102	0.072	-0.174	-0.393	2.938	0.038	0.624	-1.298	0.52	2.014	2.938	0.638	0.022	0.242	-0.075	-2.489	0.339	-0.326	0.023	0.589	0.047	-0.232	-0.062	-0.027	1.638	-0.745	0.534	-0.087	-2.62	-0.292	1.931	-2.482	-0.74	0.28	-0.455	0.452	0.263	0.055	0.171	0.226	1.698	1.412	-0.313	0.021	-0.688	-1.253	-0.894	-1.204	-0.041	0.878	0.065	-1.071	-0.48	-2.147	0.018	-0.245	0.009	1.444	-0.13	-0.104	-0.762	0.001	-0.215	0.159	1.545	0.674	-4.877	-0.351	0.455	-0.029	-0.117	-0.162	0.068	-0.311	-0.125	0.324	-0.993	0.744	-0.541	-1.897	-0.209	-1.413	1.786	-0.348	-0.148	-0.321	0.007	1.468	0.029	1.897	-0.252	0.065	-0.686	-0.626	0.036	0.181	1.933	-0.069	-0.009	1.007	-0.722	1.283	-0.032	-0.122	-1.064	-0.16	0.076	-0.068	-0.089	0.079	-0.706	-0.733	1.358	-0.774	-1.028	-2.305	-1.133	-0.082	-1.946	0.888	-0.111	-0.207	-0.716	0.167	-0.227	0.244	-0.898	-1.701	0.556	-1.688	-0.049	-0.021	-0.438	-0.385	1.154	-0.081	1.559	1.511	0.419	0.308	0.306	0.178	-1.335	-0.522	0.453	0.631	0.014	0.394	0.469	0.588	0.309	-0.246	-0.242	0.604	0.252	-0.274	0.322	-0.039	-0.01	0.285	-0.171	-0.242	-0.13	1.374	0.386	0.677	-0.139	1.615	-0.181	0.167	-0.025	-1.862	-0.583	0.057	-0.949	-1.043	0.737	2.067	-0.399	-0.069	-0.208	0.044	-0.243	-1.245	0.375	0.145	3.988	-0.706	-0.074	-0.107	-0.06	1.507	0.153	-0.236	-0.158	0.403	1.106	-0.218	0.064	0.173	-0.026	-0.88	-0.004	-0.461	0.24	-1.188	-0.72	-0.304	-0.037	-0.117	-0.531	-0.133	0.018	0.724	-0.157	0.099	0.312	-0.09	0.656	0.422	-0.819	0.422	0.021	0.266	-0.513	-0.071	-1.716	-0.768	3.243	0.25	-0.631	0.028	-0.552	-0.291	-0.587	-0.898	-0.025	0.517	-0.268	-1.426	0.402	-0.006	0.38	-0.972	-0.66	1.546	-0.073	-0.133	-0.401	-0.162	0.269	-0.203	0.184	0.0	-0.634	1.075	0.865	-0.134	0.078	-0.758	0.772	-0.814
X1419	X46356	0.674	1.345	0.234	0.127	-0.629	0.142	0.486	0.232	-0.265	-0.666	1.219	-1.852	0.541	-0.672	0.009	0.19	2.152	-0.162	-0.707	0.121	0.013	0.431	0.831	1.219	0.215	1.219	-0.303	-1.488	-1.619	-0.214	0.004	-0.359	0.578	0.53	0.932	1.248	0.235	-0.985	-0.443	-0.401	1.219	-2.122	-0.005	-1.305	-0.094	0.009	-0.061	0.315	0.039	-1.08	1.065	-0.725	0.19	-0.454	1.219	-0.166	-0.071	0.358	-0.053	-0.678	-0.935	2.311	-0.614	0.935	0.345	-0.626	0.335	-0.186	-0.311	1.219	-0.016	-0.17	1.138	-1.452	0.406	-0.134	1.219	-0.954	0.526	-0.433	0.529	1.616	-0.858	-0.017	-0.291	-0.125	-3.722	0.014	0.639	-0.375	-0.565	0.553	-0.28	-0.236	1.103	1.116	0.85	-0.065	0.239	1.219	-0.109	0.025	0.866	0.294	0.031	-0.038	-0.313	-0.435	-3.044	-0.521	1.272	-0.008	0.163	-0.084	-0.952	-0.952	-0.245	0.241	0.986	-0.197	-0.291	-0.267	0.159	1.219	-0.036	1.023	-0.582	-1.124	-0.849	1.219	0.435	-0.007	0.703	0.011	-0.951	0.485	-0.749	-0.052	0.424	0.052	-1.533	0.149	-1.908	-2.081	-0.179	0.179	-0.2	-0.856	-0.124	0.857	-0.378	0.453	0.041	-0.8	-0.218	0.078	-0.105	-0.037	0.123	1.1	1.219	0.217	0.543	-0.658	0.063	-0.537	-1.104	0.127	-0.786	-0.052	-0.494	0.253	-0.147	-0.345	0.339	0.966	0.791	-0.117	-0.08	-1.44	-0.196	0.503	-0.459	2.449	0.508	-1.887	0.398	-0.998	0.401	-0.085	1.219	-0.204	-0.496	0.18	0.781	-0.503	0.057	0.389	-1.359	0.053	-0.383	-0.83	-0.359	0.426	-0.207	-0.032	-0.945	0.706	-1.308	-1.193	0.161	-0.734	1.123	-0.012	-0.543	-1.429	-0.059	-0.108	-0.762	-0.297	1.219	-0.076	-0.165	-0.261	-0.332	0.594	0.153	-2.181	-2.85	0.809	-1.24	-1.33	0.109	0.69	-0.052	-0.719	-0.094	-0.744	1.219	0.467	-0.131	-0.415	0.426	0.016	-0.051	-1.105	-1.799	0.875	-1.542	0.403	-0.299	-0.016	-0.594	0.002	-0.16	-2.08	1.219	-0.296	0.062	-0.002	0.64	0.805	-0.524	-0.971	0.276	-0.377	-0.042	1.219	-0.459	0.095	-0.256	0.085	-0.277	-0.049	-0.093	-0.372	-0.018	0.609	-0.142	0.332	-0.552	0.021	-0.321	0.063	0.012	-0.178	-1.029	0.716	0.342	0.117	0.181	0.015	0.404	0.622	-1.464	0.041	-0.697	-0.544	-0.191	0.838	-0.092	0.292	0.204	2.633	0.266	-0.215	0.455	-0.024	0.009	1.034	-1.912	0.034	-0.583	0.043	-1.303	1.398	0.118	0.138	0.787	-1.034	0.847	0.085	-0.941	-0.321	-1.241	1.219	0.588	0.073	-0.042	-2.388	-0.865	-0.007	0.081	1.916	-0.185	-0.71	-0.248	-0.854	-1.031	0.714	-0.095	-0.463	0.822	-0.636	-0.184	-0.438	-1.299	-0.651	3.198	0.093	-0.015	0.46	0.086	0.171	2.353	0.588	0.278	-0.143	-1.865	-0.964	-0.112	0.465	-1.305	-2.15	1.207	-0.489	1.068	0.894	-0.246	-0.18	-0.527	0.169	-0.287	0.065	-0.209	0.122	-0.271	0.528	-0.302	1.219	1.219
X1419	X46363	1.667	6.419	-0.181	1.11	-0.995	0.399	0.643	0.537	0.138	0.326	0.139	2.779	0.929	-1.461	-0.19	-1.194	0.556	-0.201	-1.271	0.23	0.169	-0.055	-0.015	-0.61	0.715	-0.809	-0.364	0.591	-0.336	1.204	1.268	0.32	-0.139	-1.915	1.138	-2.356	0.005	1.452	0.188	0.526	0.041	-1.167	0.128	-2.263	0.22	0.065	0.836	-1.642	-0.043	1.104	-0.086	-0.057	-0.079	-1.096	1.036	0.403	0.166	0.642	0.104	-0.706	2.344	-0.501	0.251	0.57	-0.688	3.157	1.246	0.6	0.306	0.753	0.208	-0.195	1.438	4.139	0.872	2.534	0.919	-0.693	-0.012	-0.5	0.417	-1.349	-0.431	-0.512	-0.24	0.115	-0.571	-0.105	1.624	0.57	-0.133	-0.009	0.196	0.08	-0.52	-1.97	1.79	0.154	0.287	-0.901	-0.243	-0.001	0.289	0.349	0.109	-0.319	1.286	1.525	1.235	-0.111	-0.236	0.22	0.672	0.084	-1.386	2.245	0.272	0.136	-0.162	0.217	0.45	0.135	0.046	-0.113	0.134	-0.864	-0.28	-0.216	-0.82	1.006	1.228	0.185	-0.555	0.062	-0.842	-1.407	-0.503	0.114	-0.303	-0.249	2.326	0.303	3.736	3.778	-0.786	0.436	0.435	3.198	0.132	0.576	2.256	0.785	0.093	0.213	0.281	0.168	0.185	0.174	0.17	0.949	0.158	0.383	0.795	-0.541	-0.049	0.33	1.163	0.03	-0.174	-0.426	-0.262	-1.067	0.271	0.315	-0.261	-0.142	-1.384	0.098	0.145	0.06	-0.315	0.978	0.182	-0.736	0.502	-1.222	0.471	-0.597	-1.425	0.04	-0.591	-0.223	0.295	0.249	-0.303	0.017	-0.279	-0.027	-1.538	0.733	-1.006	1.03	-0.165	0.956	0.171	0.113	1.16	-0.12	0.968	1.06	-0.139	-0.72	0.656	0.026	-0.48	-1.672	0.138	0.158	0.425	-0.142	1.734	0.064	0.391	-0.458	-0.501	2.368	-0.064	1.816	0.262	-0.198	-0.918	0.439	0.239	-0.3	-0.378	0.844	-0.272	-2.577	0.919	0.779	0.197	0.546	0.904	0.198	0.451	-0.9	-2.196	0.816	0.471	0.314	-0.033	-1.539	0.249	-1.069	0.206	-3.789	0.8	0.548	0.876	0.018	0.51	0.625	0.269	0.203	1.234	0.437	0.155	-0.167	0.084	-0.024	-1.049	0.168	0.229	-0.451	0.406	-0.483	0.132	0.709	0.449	-0.281	0.372	0.13	-0.523	0.769	-0.531	0.199	0.659	-0.204	0.201	0.044	0.456	-0.659	0.13	-2.927	-0.137	-0.481	1.337	0.505	0.881	-0.566	-0.099	-0.106	0.335	-0.649	0.352	-0.43	0.331	0.133	0.14	0.464	1.186	0.297	-0.076	0.154	-1.012	0.886	0.194	0.167	0.536	0.927	-0.362	0.124	-0.038	0.144	0.995	-0.663	-0.259	0.075	0.15	-0.775	-0.042	0.137	0.446	0.31	0.228	0.504	-1.292	1.206	0.04	-1.307	0.197	-0.491	0.653	0.048	0.027	0.035	0.207	1.625	-1.144	0.661	0.172	-0.064	-0.977	0.325	0.714	0.091	0.935	0.162	-0.07	-0.607	-0.221	-0.733	-0.577	0.144	0.025	0.592	-1.833	0.505	0.227	0.052	-0.735	0.2	-0.803	-1.308	1.368	0.426	0.248	0.116	-1.105	0.344	0.444
X1419	X46384	1.424	1.383	-0.114	-1.425	-0.939	0.101	1.284	0.301	0.011	0.066	-1.311	1.345	0.488	-0.68	0.117	-0.434	-0.622	0.45	-1.431	-0.524	0.197	0.001	0.45	0.405	-0.055	-0.774	0.071	-1.287	0.032	0.295	1.1	-0.096	0.721	-0.655	0.744	1.655	-0.287	1.258	-0.367	0.403	-0.992	0.758	0.034	-1.824	-0.397	-0.103	0.468	-0.419	-0.182	0.714	-0.717	0.63	-0.373	-2.323	1.249	-0.186	-0.081	1.663	0.002	-0.448	0.508	-1.258	-0.899	0.525	-0.427	0.152	1.714	-0.152	-0.431	-1.057	-0.583	0.443	0.958	1.722	0.976	-2.524	0.792	-0.478	-1.029	-0.766	2.098	-0.086	-0.567	0.417	-0.801	-0.071	-0.42	-0.054	-0.455	-0.584	-0.641	0.287	0.197	-0.297	-0.06	-0.521	0.607	-0.117	0.182	0.526	-0.032	-0.048	0.406	0.331	-0.121	-0.201	-1.001	1.44	1.554	-0.628	2.507	0.099	1.496	0.069	-1.689	1.2	-0.062	0.119	0.838	-0.03	0.143	-0.2	0.118	1.602	-0.052	0.316	-0.414	-0.753	0.409	0.758	0.807	0.123	0.15	0.209	-0.568	-0.047	-0.79	-0.023	0.605	-0.182	0.551	0.094	1.684	-0.156	-0.561	0.742	-0.588	8.751	0.146	1.646	-0.951	1.245	0.027	-0.266	0.237	0.154	0.041	0.063	-0.261	0.782	0.612	-0.78	0.93	-0.487	0.269	0.93	1.47	-0.044	-1.64	-0.081	-0.533	-0.92	3.16	-0.076	-0.409	1.765	4.027	-0.222	-0.034	-2.167	-0.193	-0.715	0.323	-0.924	0.66	-1.775	0.178	-2.053	0.112	-0.004	-0.709	-0.489	1.477	-0.067	1.055	-0.413	0.152	-0.237	-1.88	0.02	-0.543	0.851	-0.279	0.45	-0.031	-0.006	1.201	0.18	-1.225	-1.832	-0.213	0.018	1.196	0.036	-1.736	1.372	-0.044	0.023	0.741	-0.444	2.207	-0.043	-0.061	-0.584	0.042	1.015	0.049	-1.296	-1.49	-0.07	-1.857	0.849	0.013	-0.914	-0.661	1.519	-0.103	-1.424	-0.353	0.186	-1.914	0.204	-0.106	-0.311	0.902	-0.431	-0.659	-0.176	-1.274	0.629	-0.076	-1.072	0.609	0.45	-0.006	-4.761	0.172	-0.201	0.959	-0.073	0.086	-0.103	0.591	0.066	0.265	0.082	-0.004	-1.03	0.767	-0.316	-1.052	-1.199	0.278	-0.135	-1.054	-0.008	0.0	-0.526	0.548	-0.153	-0.123	-0.038	-1.115	0.828	-0.287	0.036	1.027	-0.32	0.136	0.117	-1.388	-0.29	0.04	1.629	-1.241	-0.108	1.767	-0.741	0.77	-0.05	-0.092	0.125	-1.517	-0.551	-0.25	2.164	-0.251	0.014	-0.015	-0.27	0.634	0.376	-0.443	0.096	1.042	1.289	-0.219	0.035	-0.372	0.499	-0.98	0.136	-0.304	0.426	-0.929	-0.867	-0.334	0.006	0.007	-4.167	-0.225	0.017	-0.288	0.415	0.033	0.675	-0.115	0.546	-1.536	-1.051	-0.162	-0.069	0.429	-0.615	-0.054	-0.744	-0.552	-1.154	-1.055	0.333	0.021	-0.493	0.063	1.88	-0.493	-0.164	0.869	0.505	-0.341	-0.556	-0.141	-1.152	-0.059	0.456	0.057	0.059	-0.837	-0.184	-0.058	-0.239	-1.05	0.709	0.032	-0.109	0.164	0.935	-0.245	0.066	0.486	0.306	0.092
X1419	X46398	-1.478	2.928	-0.371	1.006	1.435	-0.009	0.516	0.327	-0.209	0.049	-2.878	2.828	0.85	0.771	-0.105	-0.745	-2.875	-0.619	-0.547	1.098	-0.092	0.163	-0.55	-0.452	0.559	0.055	0.531	-0.373	0.242	1.942	0.299	0.585	0.108	-2.434	0.566	-1.266	-0.116	1.561	0.019	-0.091	-2.867	-0.224	-0.026	-1.226	-1.068	-0.005	1.322	-0.64	-0.141	-1.934	1.433	-1.038	-1.088	-1.64	0.667	0.138	-0.079	0.62	0.018	0.068	0.886	-2.074	-0.469	-0.107	0.975	2.411	0.31	0.683	0.793	-2.054	-0.36	0.069	1.092	-0.403	0.582	-0.59	-0.41	-0.037	-2.645	-0.981	-0.181	-1.336	0.351	-0.572	-1.059	0.377	-1.302	-0.392	1.252	-0.074	-0.252	0.401	0.056	0.055	-1.903	-0.59	-0.461	0.051	-0.081	-0.742	-0.309	-0.065	-0.405	-0.262	-0.193	-0.236	-0.047	1.366	0.034	0.029	0.073	-0.045	1.328	-0.074	-0.609	3.476	-0.433	-0.041	0.341	0.0	0.135	-0.079	-0.194	-0.36	-0.112	-1.633	-0.412	-1.157	1.164	0.927	-1.489	-0.135	0.511	-0.209	0.475	-0.276	-0.646	-0.077	-2.625	-0.007	3.647	0.224	1.37	0.087	-0.478	0.506	-0.666	1.951	-0.039	-0.479	-0.505	0.944	-0.173	0.132	0.074	0.105	-0.209	-0.086	-0.161	-0.59	-0.445	-0.033	0.638	-0.548	-0.025	0.019	4.119	-0.12	-0.164	-0.332	1.093	0.718	0.724	0.105	-0.454	1.462	0.178	0.061	-0.092	-1.804	-0.219	-0.879	-0.558	-1.243	0.183	-0.833	0.358	-0.151	-1.281	-0.264	-3.728	-0.108	-1.463	0.143	0.037	-1.347	0.496	-1.256	-1.073	0.122	-1.028	0.079	-0.321	0.332	-0.065	-0.087	1.973	-1.059	-0.755	-1.78	-0.159	-0.827	-0.923	-0.021	-0.737	-1.064	-0.093	-0.077	0.952	-0.286	1.963	-0.081	-0.172	-0.662	0.347	1.781	-0.233	-1.064	-0.432	-0.55	0.445	0.347	0.019	-0.817	-0.181	0.928	-0.127	0.081	0.814	-0.069	-1.46	0.779	0.276	-0.086	0.235	-0.183	-1.132	0.337	-0.43	0.432	0.087	-0.141	0.159	-0.056	0.136	-2.723	0.074	-0.149	0.914	-0.394	0.156	0.24	0.059	0.585	-1.139	0.278	-0.208	0.13	0.007	-0.816	-0.619	-0.377	-0.061	-0.479	-0.584	-0.381	-0.091	-0.304	0.462	-0.114	0.19	-0.041	-1.907	0.666	-1.13	0.214	1.214	-0.238	-0.065	-0.128	-1.004	-0.377	-0.101	1.361	0.171	0.15	0.424	-0.242	0.762	-0.514	-0.173	-0.261	-0.503	-1.902	0.194	1.82	0.522	-0.002	-0.04	0.353	0.214	0.734	0.172	-0.076	-0.653	0.978	-0.154	-0.152	-0.105	0.18	0.494	0.083	0.135	0.122	0.912	-1.595	-0.263	-0.108	-0.067	-1.193	-0.443	-0.088	-0.136	-0.563	-0.226	0.441	-0.312	0.244	1.168	0.006	0.451	-0.476	1.136	-0.395	0.098	-0.208	1.156	-2.314	-1.082	0.909	0.079	-0.004	-0.455	-0.351	1.066	-0.08	0.25	0.0	-0.021	-0.733	-0.032	-1.168	-2.857	1.349	-0.945	0.455	-1.1	0.123	0.0	0.077	-0.65	-0.323	-0.686	-0.769	1.104	1.02	-0.01	-0.149	0.099	0.886	-0.011
X1419	X46409	-0.067	0.13	0.287	-0.124	0.01	-0.018	0.242	0.144	0.108	0.485	-0.099	-0.363	0.246	0.756	0.062	0.139	-0.516	0.037	-0.213	-0.057	0.055	-0.107	-0.4	0.191	0.156	0.129	-1.349	0.015	-0.592	0.227	-0.104	-0.004	0.756	0.004	-0.027	0.782	0.117	-0.17	0.13	-0.042	-0.174	-0.459	0.094	0.055	0.195	-0.068	0.228	-0.028	0.167	0.583	-12.833	0.331	0.003	-0.4	0.756	0.022	0.103	-0.112	0.074	-0.284	0.719	0.532	0.367	-0.479	-0.06	0.727	0.301	0.005	0.04	-9.895	-0.434	0.48	0.756	-0.081	-0.547	-0.197	-0.075	-0.14	-0.995	0.266	-0.195	-0.346	-0.254	-0.013	0.302	0.079	-0.377	0.018	0.723	-0.043	-0.273	0.222	0.014	0.067	0.094	-0.142	0.522	0.107	0.083	-0.213	0.077	0.07	-0.075	0.018	0.065	0.122	0.121	0.348	1.066	0.152	0.257	0.074	0.756	0.076	-0.34	-0.119	0.214	0.05	0.756	0.158	0.075	0.151	-0.167	0.756	0.096	-0.115	0.464	0.083	-0.024	0.756	0.279	0.089	0.259	0.041	-0.082	-0.004	0.531	0.076	0.153	-0.059	0.615	0.133	1.471	1.027	0.085	0.078	-0.14	1.714	-1.166	0.101	-0.582	0.756	0.06	-0.114	0.04	0.067	0.076	0.075	-0.021	0.005	0.257	-0.1	0.392	-0.043	0.015	0.043	-0.4	0.078	0.27	-0.106	0.342	-0.09	0.06	0.237	-0.04	-0.236	0.644	0.061	0.101	-0.152	0.03	0.069	-0.141	-0.373	0.057	-1.266	0.194	0.356	-0.183	0.081	-0.392	-0.073	0.233	0.05	-0.104	-0.188	0.199	-0.309	-0.128	-0.303	0.085	0.346	-0.155	0.756	0.119	0.07	0.903	0.341	0.751	-0.125	0.086	-0.131	0.424	0.079	-0.668	-0.182	0.037	0.109	0.756	-0.116	0.756	0.095	0.117	-0.391	0.117	1.489	0.069	0.256	0.115	0.034	-0.372	0.336	0.071	-0.196	0.756	0.572	-0.008	0.071	-11.12	0.348	0.414	0.212	0.756	0.184	0.263	0.482	0.272	0.426	0.756	-0.099	0.112	0.039	0.232	0.015	0.121	0.756	0.305	0.391	0.432	0.34	0.447	0.269	0.293	0.334	0.756	0.231	-0.017	0.188	-0.221	0.26	0.466	-0.199	-0.031	-0.198	0.218	0.003	0.039	0.429	0.339	-0.085	0.2	0.084	0.566	0.024	-0.636	-0.029	0.756	0.031	0.035	-0.029	0.061	0.156	0.097	-0.799	0.496	0.006	0.561	0.243	0.577	-0.466	0.023	0.024	0.395	-0.52	-4.054	19.107	0.342	0.076	0.08	-0.115	0.756	-0.112	0.057	0.033	-0.32	0.172	0.078	0.039	-0.069	0.588	0.56	-0.01	0.608	0.066	0.218	-0.534	-0.069	0.017	0.098	0.239	0.451	0.051	0.306	-0.524	0.154	0.282	0.318	0.756	-0.14	0.274	0.039	-0.055	0.116	0.435	0.203	0.558	0.179	0.185	-0.38	0.272	0.126	0.344	-0.011	-0.381	-0.163	0.012	-0.174	0.756	0.01	0.112	0.083	0.014	0.216	0.29	0.063	0.392	0.273	0.408	0.163	0.291	-0.266	-0.111	-0.042	0.331	0.669	0.17	0.173	0.061	0.216	0.756	0.411
X1419	X46428	1.342	-2.251	0.01	-0.017	-0.545	0.335	1.569	0.262	-0.067	-0.002	0.374	0.048	0.897	1.049	0.07	-0.386	-1.451	-0.336	-0.717	-0.098	0.081	-0.037	0.972	0.859	0.638	1.791	-0.22	-1.65	-0.032	-0.048	0.627	-0.213	0.461	-0.014	0.977	-0.466	-0.179	-0.621	0.534	0.011	0.3	-0.938	0.047	-2.532	0.247	-0.354	-0.284	-0.524	-0.048	0.877	-0.258	1.706	1.223	-0.43	1.791	-0.334	-0.085	1.791	0.03	-0.171	-0.274	-0.709	-0.222	0.973	-1.381	0.833	0.9	-0.193	0.167	-1.251	-0.14	-0.258	1.08	0.038	0.831	-0.847	1.026	-1.387	-4.143	1.12	1.497	-0.495	-0.424	-0.034	0.531	-0.063	-1.266	-0.247	1.684	-0.298	-1.45	0.408	-0.037	-0.136	0.584	-0.852	1.531	-0.036	0.109	1.292	-0.092	0.018	1.065	0.257	0.029	0.227	1.091	2.219	0.806	-0.819	1.499	-0.199	1.013	-0.127	-1.833	-0.321	0.764	0.126	-0.129	0.001	0.601	0.066	0.011	1.08	-0.043	1.289	-0.26	-0.858	0.331	0.038	0.842	0.036	0.418	0.338	-0.95	0.12	-0.532	-0.003	1.298	-0.292	-1.426	0.184	-2.329	2.539	-0.853	0.595	-0.766	6.083	-0.007	1.313	-1.473	1.791	0.113	-0.786	0.246	0.192	0.037	0.155	0.415	0.385	1.279	-0.017	0.56	-0.566	-0.405	0.708	2.167	-0.08	-0.823	-0.524	0.108	-0.34	1.442	-0.091	-0.204	1.302	-0.849	-0.064	-0.095	0.851	-0.107	0.658	0.432	-1.458	0.097	-2.912	0.336	-0.215	-0.119	-0.029	-0.534	-0.781	1.953	0.184	0.754	-0.369	0.291	-0.594	-2.059	0.27	-0.462	-0.031	-0.194	0.735	0.199	0.007	1.519	1.474	-1.193	-1.726	-0.066	-0.221	-2.659	0.018	-0.299	0.083	-0.039	0.024	0.925	0.023	1.388	0.007	-0.04	-0.687	-0.883	0.907	0.198	-1.179	-1.975	-0.14	0.178	0.075	0.174	-0.3	-1.837	0.494	0.211	-0.849	-1.32	0.352	-1.64	0.219	1.271	-0.676	0.767	-1.337	-2.196	-0.279	-0.463	0.191	-0.346	-0.13	0.509	0.177	0.049	0.543	0.814	-0.796	0.338	-0.486	0.181	-0.647	0.199	0.268	0.858	-0.194	-0.388	-1.17	-0.66	-0.222	0.277	0.074	0.217	-0.273	0.06	0.027	0.054	0.374	-0.411	-0.18	-0.412	0.01	-1.026	0.255	0.833	0.152	0.064	1.031	0.275	0.011	-1.984	-0.901	0.105	0.305	-0.261	-0.088	-0.112	0.056	0.996	-0.032	0.022	-0.086	-1.094	-1.545	-0.13	3.747	-1.079	-0.002	-0.042	0.529	0.98	0.091	-0.496	0.15	0.155	1.477	-0.062	0.16	0.494	0.464	0.807	-0.043	0.149	0.67	-0.508	1.09	-0.431	0.011	-0.103	-0.666	0.619	0.013	-0.127	2.138	-0.023	0.298	-0.194	0.762	-1.431	0.231	0.171	-0.123	0.283	-0.703	-0.757	-1.101	-1.532	0.703	0.281	0.13	0.164	-0.882	-0.819	2.331	0.136	-0.138	-1.29	-2.13	-1.762	-0.957	-0.023	0.017	-1.474	-0.618	-0.897	-0.55	0.708	-0.703	0.021	-0.719	-0.243	0.64	-0.809	-0.552	1.12	0.818	0.065	0.082	1.314	0.097	-1.628
X1419	X46455	-0.307	-0.878	0.35	-0.882	0.403	0.21	0.667	0.374	0.258	1.091	0.651	1.361	-0.295	0.87	0.114	0.69	-1.91	-0.662	-0.434	-0.578	0.13	-0.086	-2.046	0.251	-0.193	0.87	-5.609	2.3	-2.141	0.585	0.87	0.331	0.87	-0.232	0.87	-0.434	0.05	-0.441	0.045	0.153	0.87	-0.705	0.164	-0.324	-0.261	-1.188	0.368	0.008	0.298	3.096	-12.159	1.741	0.154	0.319	0.87	0.142	0.111	0.219	-0.036	-0.837	0.876	1.904	0.361	0.738	-0.51	2.12	0.87	0.17	-0.102	-3.679	0.301	1.433	0.87	0.337	0.87	0.398	0.87	-0.337	-4.654	2.779	-0.121	-0.372	-0.769	0.071	0.128	0.006	-1.015	-0.183	1.177	-0.247	-0.069	0.5	0.304	0.176	0.739	-0.513	1.832	0.121	0.131	-0.747	0.071	0.125	0.279	0.116	0.14	-0.037	0.87	0.522	4.853	-0.043	-0.086	0.1	0.87	0.122	-1.489	-0.872	0.18	0.308	0.87	0.229	-0.148	0.117	-0.996	0.87	0.136	-0.908	0.071	-0.609	-0.891	0.87	0.457	0.127	0.87	0.116	0.96	0.263	0.585	0.097	0.43	-0.093	0.269	-0.109	4.459	0.962	0.023	-0.604	-0.401	5.841	-0.519	-0.01	-0.667	0.87	0.211	-0.51	0.032	0.029	-0.226	0.188	-0.272	-1.048	0.87	0.124	0.468	-0.394	0.334	-0.421	0.158	0.03	-0.317	0.152	1.039	0.368	0.434	0.297	-0.236	-1.109	-0.794	0.095	0.098	0.187	-0.022	0.445	0.222	-1.116	-0.007	-1.504	0.703	1.5	0.452	0.259	-0.816	-0.305	-0.115	0.094	-0.501	0.481	0.87	-0.744	0.053	-1.242	0.882	-1.261	-0.16	0.87	0.352	0.013	2.737	0.502	-1.173	-1.169	0.239	-0.456	-1.035	0.12	-1.369	0.231	0.063	0.147	0.87	-0.114	0.87	0.136	0.449	-0.438	0.129	-0.139	0.066	0.603	-0.551	-0.327	-0.256	0.87	0.375	0.053	0.528	0.669	0.02	0.678	-5.585	0.255	0.87	0.596	0.87	0.088	0.19	0.489	0.508	0.672	0.419	-0.094	0.209	-0.351	0.543	-0.088	0.193	0.691	0.87	0.87	0.514	0.136	0.191	0.631	0.483	0.513	0.87	0.451	-0.101	-0.856	-0.237	0.142	0.551	0.338	-0.076	-0.145	0.381	-0.115	0.066	0.51	0.279	-0.078	0.29	0.118	0.852	0.495	-0.581	0.193	0.87	0.203	-0.025	0.02	0.155	0.095	0.138	-0.479	0.36	-0.006	0.626	0.235	0.675	-0.367	0.033	0.207	-0.814	-0.411	-2.092	11.965	0.266	0.109	0.127	-0.307	0.745	-0.11	0.371	0.092	-0.946	-0.368	0.186	0.003	-0.212	0.686	0.406	0.009	0.708	0.107	0.627	-1.233	-0.122	0.041	0.135	-0.29	0.144	0.125	0.371	-0.792	0.146	0.344	0.3	0.87	-0.0	0.499	0.04	-0.04	0.436	0.517	0.376	0.653	0.465	-1.119	-1.553	0.552	0.166	0.103	-0.471	-0.44	-0.462	-0.053	-0.389	0.797	-0.143	-0.05	0.152	0.034	0.508	0.87	-0.792	0.133	0.648	0.292	0.209	0.25	-0.29	0.14	-0.314	0.4	0.775	0.503	0.184	0.064	0.386	0.73	0.87
X1419	X46456	1.303	1.036	-0.129	0.995	-0.951	-0.665	0.364	0.423	-0.047	-0.506	-1.385	2.534	-0.179	-0.949	-0.08	-0.123	-0.542	-0.963	-0.906	-0.296	0.057	-0.157	-1.107	1.26	-1.853	-0.104	0.045	-0.329	-1.713	0.588	0.691	-0.053	0.731	-0.368	1.446	-1.111	-0.208	0.824	2.1	0.031	0.597	-0.925	-0.02	-1.178	-0.009	-0.222	-0.049	-0.517	-0.171	-1.318	-1.127	0.036	-0.312	-0.262	1.02	-0.256	0.083	-0.789	-0.034	-0.333	-0.123	0.722	0.332	0.838	0.211	0.783	0.68	0.366	0.705	-9.513	0.509	0.481	-0.327	2.499	-0.071	-0.324	0.123	0.075	-1.021	-1.36	0.004	-0.43	0.003	-0.307	-0.287	-0.124	-0.71	-0.372	0.846	0.432	-1.907	0.372	-0.109	-0.268	0.744	-1.572	2.05	-0.087	-0.051	-2.476	-0.054	-0.039	0.765	-0.017	-0.078	0.009	0.737	-0.247	0.277	-0.394	-0.155	0.051	-0.151	-0.193	-1.512	-0.463	0.649	0.043	1.215	-0.058	-0.064	-0.102	-0.017	1.794	-0.048	1.006	-0.148	-0.664	-1.442	0.681	2.029	-0.112	0.066	-0.039	-0.568	-0.516	-0.463	-0.033	-0.791	-0.163	-2.08	0.143	0.918	2.11	0.847	0.165	0.277	5.98	-0.034	0.7	-0.874	0.645	-0.091	-0.208	0.063	0.151	0.143	-0.024	-0.021	0.278	0.604	0.231	0.668	0.355	-0.532	-0.697	-1.976	-0.059	-0.191	-0.566	-0.79	-0.174	2.693	-0.125	-0.048	0.289	-0.357	-0.229	-0.093	1.658	-0.087	-0.688	-0.745	0.117	0.466	-0.857	-0.389	0.609	0.682	-0.274	1.177	1.285	-0.886	-0.224	-0.032	-0.765	-0.923	-0.534	0.48	0.285	-0.44	0.62	-0.093	0.226	0.122	-0.034	-1.302	0.041	-0.078	-0.816	-0.105	-0.593	-2.241	0.009	-1.502	-1.031	-0.005	-0.06	1.002	-0.025	1.577	-0.022	-0.148	0.247	0.329	1.111	0.007	0.157	-1.978	-0.185	-1.202	0.267	-0.47	-0.359	-0.276	0.362	-0.128	0.173	0.175	-0.298	0.41	0.018	0.868	-0.401	0.762	-0.119	-2.878	0.126	-0.392	0.233	-0.161	-0.063	-0.706	-0.397	-0.183	-0.344	-0.005	0.12	0.484	-0.052	1.099	0.279	0.22	-0.204	-2.208	-0.28	-0.122	0.813	0.35	0.412	-0.455	0.202	0.083	-0.646	-0.248	-0.559	-0.044	0.555	-0.499	-0.325	-0.1	-0.007	-0.156	0.483	-0.851	0.052	0.373	-0.546	0.014	-0.12	-0.143	-0.119	0.024	-0.628	-0.286	0.268	0.6	-0.24	-0.268	0.007	-0.121	-0.188	0.609	-1.108	0.063	-0.519	0.226	-0.038	-0.039	-0.054	0.673	-0.135	-0.104	-0.051	-1.591	2.053	-0.052	0.009	-0.157	1.514	1.433	-0.161	0.178	0.017	1.499	0.793	-0.286	-0.063	-0.07	-0.693	-0.626	-0.036	0.211	0.465	0.219	0.285	-0.261	1.126	2.029	-0.635	-0.061	0.134	0.354	-0.461	-0.046	-0.344	0.689	0.788	1.574	-0.015	-0.053	-0.378	-0.539	-0.334	1.062	0.005	-0.959	-0.088	-0.033	-0.863	-0.139	0.025	-0.892	0.571	-0.115	0.439	-0.586	0.363	0.157	-0.806	-0.817	0.076	-0.352	-0.557	1.284	-0.39	0.053	-0.1	-0.204	0.749	-1.519
X1419	X46486	0.903	-1.273	0.071	-0.925	-0.549	-0.055	-0.116	0.36	0.236	2.059	-1.188	1.193	0.206	0.903	0.089	0.427	-1.918	-0.136	-0.479	0.501	0.184	-0.534	-3.255	-1.389	0.46	-2.518	-4.542	1.261	-0.412	0.926	-0.513	-0.369	0.903	-0.199	0.903	2.94	-0.16	-0.808	0.026	-0.233	0.03	0.51	0.137	-1.572	0.256	-0.097	0.903	-0.188	0.302	2.232	-0.879	3.363	-0.519	-2.434	0.903	-0.057	-0.023	-0.47	-0.032	-0.237	0.231	0.817	0.455	-0.799	0.903	3.904	0.903	-0.333	-0.228	-3.549	-0.225	1.139	0.903	0.291	0.903	0.994	-0.975	-0.684	-4.364	0.766	-0.562	-1.274	-1.327	0.104	0.65	-0.028	0.903	0.05	1.107	-0.289	2.466	-0.203	0.075	0.154	-1.311	-0.179	2.34	-0.144	-0.041	-0.146	-0.08	0.078	0.037	0.041	-0.027	-0.225	0.903	2.936	2.133	1.774	-0.98	-0.107	0.903	-0.037	-1.516	-1.309	0.402	0.29	0.903	0.241	0.083	-0.146	-0.928	0.903	-0.012	-1.611	-0.512	-0.225	-2.11	-0.077	0.903	0.11	0.903	0.308	0.176	0.5	-0.593	0.085	0.903	0.389	2.316	-0.25	5.522	-2.834	0.289	-0.38	-0.445	4.206	0.089	0.079	-0.712	0.903	0.241	-0.555	-0.396	0.175	0.188	0.064	-0.067	-2.151	0.903	0.454	0.461	-0.438	0.225	0.212	-1.653	0.112	0.388	-0.482	1.679	-0.794	-0.145	0.75	-0.277	-0.576	4.63	0.157	0.147	-1.655	0.063	3.042	-0.358	-1.611	-0.836	-1.531	-0.269	-0.159	0.443	-0.128	-3.934	-0.456	-0.974	0.077	-0.631	-0.792	0.903	-1.698	-1.038	-0.76	-0.554	0.204	-0.2	0.903	0.336	-0.012	3.909	-0.188	1.456	-1.206	0.05	-0.002	1.461	0.08	-1.4	1.902	0.032	0.119	0.903	-0.152	0.903	0.007	0.619	-0.483	-0.487	-1.292	0.185	0.473	0.338	-0.233	0.221	0.175	0.316	0.024	-0.458	0.409	-0.022	0.252	-0.2	0.18	0.61	0.599	0.844	0.116	0.526	0.157	0.325	0.683	-0.049	-0.132	0.124	0.318	0.541	-0.01	0.168	0.238	0.903	0.623	0.51	0.175	0.287	0.637	0.477	0.509	0.903	0.442	-0.138	-0.058	-0.279	0.031	0.551	-2.149	0.109	-0.251	0.333	-0.127	0.065	0.506	0.397	-0.115	0.247	0.089	0.903	0.49	-0.778	-0.06	0.032	0.958	-0.026	-0.047	0.706	-0.379	0.087	-0.646	0.267	-0.046	0.666	0.232	0.686	-0.573	-0.042	0.224	0.367	-0.632	0.267	4.572	0.4	0.08	0.067	-0.45	0.82	-0.096	-1.162	0.179	-0.988	0.43	0.104	-0.031	-0.018	0.038	0.333	-0.025	0.723	-0.009	0.336	-2.333	-0.16	0.008	0.106	-0.557	0.035	0.085	0.356	-0.836	-0.128	0.328	0.371	0.672	-0.599	0.08	-0.384	-0.044	0.648	0.513	0.255	0.662	0.174	-0.805	-1.207	0.24	0.14	0.212	-0.116	-0.435	-0.325	0.011	-0.105	0.903	0.079	-0.077	0.089	-0.357	0.247	0.488	-0.837	0.351	0.471	0.696	0.184	-0.124	-0.333	0.138	-0.177	0.388	0.797	0.498	0.149	0.032	0.515	0.467	0.772
X1419	X46493	1.3	0.293	-1.177	1.549	0.458	0.467	1.3	-0.517	0.304	-1.082	-0.309	1.615	1.3	-0.087	0.098	-0.987	-2.926	1.3	0.178	-0.982	-0.551	0.151	-1.883	1.3	0.097	-2.524	-0.197	0.016	0.611	0.361	-0.472	0.048	0.083	1.3	-0.837	-2.115	0.306	0.595	-0.004	0.272	0.192	0.747	-0.081	5.202	0.131	-0.009	0.937	-0.32	0.059	0.279	-3.639	-0.006	-0.364	-0.732	1.3	0.119	0.097	1.3	0.124	0.304	0.389	0.139	-0.902	-0.003	0.013	2.033	1.3	0.34	-0.39	-3.372	0.009	-1.415	-2.75	0.817	-0.734	1.287	-0.014	-1.073	-0.071	-1.789	-0.156	-0.594	0.468	-0.201	-0.003	0.119	-0.486	0.355	-0.167	0.255	0.968	0.692	0.383	-0.016	-0.308	1.3	1.382	-0.049	0.322	-1.707	0.275	0.025	0.681	0.441	0.007	-0.172	1.3	-1.655	-4.173	-0.431	1.051	0.194	1.3	0.2	-0.201	2.876	-0.054	0.102	1.3	0.125	-0.329	0.239	0.032	-0.156	0.144	0.584	0.148	0.926	0.399	1.3	-1.052	0.136	1.3	-0.132	-1.587	0.112	-0.143	0.099	1.3	0.36	-2.298	0.263	0.489	5.483	0.42	0.382	0.033	4.437	-0.094	0.284	-0.144	1.3	0.029	-0.88	0.225	0.2	0.128	0.233	0.397	0.721	0.775	0.313	0.39	-0.705	0.204	1.3	0.213	0.125	0.799	-0.279	0.491	-0.571	2.289	-0.096	0.189	1.3	-0.694	-0.23	0.058	0.327	-0.16	0.952	-0.041	-0.609	0.175	-2.344	0.118	-1.13	-0.684	0.33	-1.343	-0.035	1.552	0.154	0.269	0.251	1.3	-0.688	0.458	0.37	-0.071	2.713	0.059	0.023	0.182	0.121	0.117	1.3	2.497	0.139	-0.084	0.218	0.428	0.071	1.242	0.851	0.127	0.146	0.799	-0.276	1.224	0.005	-0.015	0.395	0.141	0.848	0.063	-0.633	1.3	0.408	0.654	-0.176	-0.298	-0.549	-0.634	0.505	-0.023	-1.987	-3.593	0.392	-0.205	0.33	-0.466	0.285	0.478	0.038	0.212	-0.12	0.652	0.305	0.226	-0.616	-0.704	0.1	0.079	-0.77	-0.489	-1.432	0.714	0.363	0.201	0.473	0.664	0.481	0.295	0.446	0.13	-0.161	0.235	-0.071	0.221	0.726	0.149	-0.203	-0.127	0.186	0.132	0.266	0.545	0.106	0.27	0.118	0.355	0.42	0.763	0.157	1.09	-0.159	0.185	0.156	-0.274	0.043	0.054	0.534	-0.407	0.531	0.946	0.676	0.499	-0.906	-0.111	-0.197	-1.024	0.919	-1.022	7.362	0.549	0.113	0.063	0.104	1.3	0.221	0.744	-0.196	-0.439	2.025	-0.023	0.055	0.365	-0.49	0.286	0.166	0.228	0.353	0.346	0.393	-0.289	0.11	0.129	-0.243	-0.608	0.025	0.284	-0.1	0.079	0.442	0.112	1.3	1.3	-0.062	0.329	0.282	-0.563	0.057	-0.219	0.367	0.292	0.761	0.011	0.479	0.16	-0.107	-0.821	-0.333	-0.807	-0.183	-0.967	-0.99	-1.979	0.69	0.139	-4.45	-0.428	-0.415	0.838	0.343	-1.432	-1.303	0.121	0.281	0.216	0.325	0.237	-0.595	1.142	0.039	-0.357	0.133	0.034	0.187	1.3
X1419	X46512	0.594	6.135	0.524	0.597	-0.731	-0.056	1.207	0.119	0.313	-0.491	-0.554	1.651	-1.964	-0.441	0.107	-0.312	-0.44	0.964	0.777	-1.058	-0.045	0.041	-0.076	-0.897	0.34	-1.815	0.132	-1.159	-0.532	0.429	0.606	-0.256	-0.225	0.603	0.147	2.254	-0.201	0.941	-0.059	0.352	-0.343	1.171	0.118	2.213	-0.077	0.166	1.226	-0.448	0.32	-0.41	1.486	2.99	-0.267	-3.104	-0.255	0.002	0.172	-1.1	0.129	-0.023	1.09	-1.298	0.759	0.346	-0.676	-1.146	0.574	0.448	0.153	1.696	-0.042	-0.204	0.765	0.312	0.316	0.592	-1.472	0.068	-4.029	-1.014	-1.266	-2.316	-0.935	0.216	-0.06	0.15	0.395	-0.285	-0.089	0.086	1.833	0.208	0.463	0.13	1.465	0.513	0.963	-0.128	0.245	0.701	0.072	-0.038	-0.318	-1.257	0.033	0.409	0.179	0.334	-0.172	-0.133	0.87	0.15	-0.003	0.174	0.812	-1.06	0.336	-0.085	0.295	0.217	0.334	0.086	-0.654	0.699	0.162	0.1	-0.259	3.4	0.329	1.153	-1.061	0.111	0.082	0.344	-2.212	0.436	0.594	0.121	-1.407	-0.438	-1.601	0.291	4.504	4.649	1.272	0.387	-0.129	4.568	0.019	1.006	-0.782	1.081	0.154	-0.372	0.273	0.209	0.089	0.036	0.369	1.315	0.723	-0.897	0.841	-0.342	-0.453	1.145	-1.198	0.154	0.0	-0.091	0.078	-0.077	0.579	0.141	0.194	0.484	3.494	0.128	0.175	0.936	-0.122	-0.839	0.123	-1.904	0.124	-0.705	0.551	-0.891	-0.229	-0.182	-1.006	-0.069	2.282	0.147	0.497	-0.947	0.383	-0.908	0.735	0.247	-0.422	-3.553	0.187	-0.359	0.237	0.133	2.105	0.007	1.381	1.278	-0.885	0.303	-2.636	0.104	1.185	0.146	0.088	0.123	1.234	0.041	1.747	0.15	0.39	-0.506	0.242	2.821	0.139	-2.765	0.757	0.447	-0.419	-1.39	0.246	-0.739	0.071	0.43	-0.09	-0.121	1.294	-0.061	0.404	-0.113	0.452	0.459	0.389	0.646	-1.136	-0.447	0.026	0.296	-0.142	-0.371	-1.328	-0.042	0.058	-4.106	1.158	0.311	0.32	-0.334	0.375	0.684	0.729	0.288	2.153	0.464	0.302	-0.139	0.291	0.528	-0.052	0.77	0.165	0.15	-1.677	-0.097	-0.037	0.11	0.569	-0.226	-0.084	0.138	0.456	0.662	0.686	0.203	2.18	0.463	0.13	0.132	-0.365	-1.017	0.147	-0.882	-1.164	0.188	0.109	0.273	0.964	0.207	-0.05	0.051	0.029	-1.176	0.375	0.184	0.489	0.057	0.121	-1.092	2.073	-0.26	-0.039	0.234	-1.042	0.964	-0.095	0.18	0.647	1.743	-0.61	-0.029	-0.21	0.268	-0.212	-1.279	-0.24	0.048	0.125	0.283	0.29	0.138	0.499	-0.601	0.273	0.532	-0.073	1.048	0.781	-1.026	0.347	0.136	0.798	0.164	-0.035	1.231	-1.098	0.566	0.015	0.871	-0.026	0.578	0.24	-0.041	0.069	-0.268	-0.023	0.138	0.694	0.266	0.071	0.193	0.798	0.368	-0.501	0.799	-1.159	0.446	0.151	0.273	-0.11	0.298	0.159	-0.71	1.552	-0.172	0.247	0.128	0.379	-1.372	-0.293
X1419	X46515	-0.289	-1.607	0.183	-0.502	-0.3	0.037	0.504	0.198	0.129	0.811	0.504	1.49	-0.473	0.504	0.041	0.348	-1.026	0.207	-0.262	-0.34	0.1	-0.045	-1.749	0.504	-0.128	0.504	-3.934	1.531	-0.933	0.256	0.504	-0.203	0.504	-0.35	0.504	0.62	-0.089	0.082	-0.146	-0.129	0.504	-0.515	0.074	-0.845	-0.486	-0.449	0.504	-0.105	-0.072	2.16	-11.382	1.835	-0.284	-0.506	0.504	-0.108	-0.014	-0.112	0.04	-0.366	1.165	0.715	0.328	-0.012	0.083	2.004	0.504	-0.183	-0.126	-8.25	-0.292	0.701	0.504	0.036	-0.317	-0.036	-0.228	-0.373	-3.097	2.052	-0.028	-0.687	-0.42	-0.001	-0.009	-0.016	-0.446	-0.101	1.01	-0.159	-0.876	0.274	0.146	-0.003	0.504	0.037	1.466	0.09	0.018	-0.253	-0.053	0.031	0.504	0.022	0.121	-0.124	0.504	0.134	4.604	-0.399	-0.531	0.012	0.504	0.04	-0.815	-0.706	-0.002	0.159	0.504	0.186	-0.104	-0.081	-0.417	0.504	-0.007	-0.863	0.309	-0.617	-0.542	0.504	-0.169	0.081	0.504	0.169	-0.66	0.069	0.199	0.039	0.504	-0.02	0.886	-0.036	2.618	-1.5	-0.374	-0.145	-0.244	5.819	-0.11	0.504	-0.388	0.504	0.132	-0.303	-0.039	0.009	-0.076	0.103	-0.177	-0.726	0.504	-0.032	0.254	-0.24	0.231	-0.331	-0.078	-0.003	-0.473	-0.264	0.363	-0.432	0.242	0.217	-0.153	-0.597	-0.438	0.04	0.145	-0.888	-0.042	-0.19	-0.197	-0.865	0.106	-0.823	0.596	0.563	0.504	0.064	-0.338	-0.25	-0.528	0.025	-0.449	-0.431	0.504	-1.692	-0.562	-0.562	0.369	-1.519	-0.11	0.504	0.184	0.026	2.344	0.504	-1.334	-0.651	0.108	-0.274	-0.174	0.043	-0.754	-0.376	0.016	0.064	0.504	-0.084	0.504	0.054	0.449	-0.264	-0.267	0.581	0.101	0.432	0.002	-0.203	-0.065	0.504	0.22	0.079	0.504	0.377	-0.013	0.504	-7.832	0.225	0.39	0.332	0.504	0.03	0.059	0.315	0.325	0.379	0.504	-0.073	0.076	-0.155	0.299	-0.203	0.091	0.504	0.504	0.504	0.282	0.053	0.121	0.353	0.263	0.281	0.504	0.244	-0.077	-0.093	-0.154	0.17	0.305	0.174	-0.076	-0.139	0.232	-0.116	0.018	0.279	0.219	-0.064	0.168	0.048	0.504	0.101	-0.423	0.04	0.123	0.015	-0.034	-0.027	0.392	0.079	0.056	-0.527	0.228	0.099	0.369	0.221	0.381	-0.313	-0.024	0.048	-0.207	-0.536	-2.119	17.364	0.22	0.043	0.045	-0.246	0.504	-0.082	0.293	-0.014	-0.535	-0.182	0.087	-0.018	-0.139	0.388	0.369	-0.015	0.401	-0.032	0.384	-0.456	-0.089	0.003	0.057	-0.032	0.139	0.026	0.196	-0.454	0.12	0.18	0.204	0.504	-0.033	0.319	0.005	-0.09	0.36	0.283	0.214	0.367	0.504	-0.797	-0.848	0.305	0.076	0.058	-0.205	-0.427	-0.277	-0.05	-0.335	0.504	0.204	-0.019	0.058	-0.134	0.504	0.504	-0.455	0.19	0.45	0.331	0.1	0.186	-0.183	-0.081	-0.196	0.213	0.444	0.205	0.074	-0.018	0.382	0.504	0.504
X1419	X46516	0.841	3.148	0.321	0.134	-0.623	-0.155	0.58	0.41	0.075	0.066	-0.404	0.625	-2.41	-0.273	0.096	0.068	-0.066	0.906	0.09	0.005	-0.039	-0.025	-1.247	-0.431	-0.213	-1.376	-0.633	-0.322	-0.312	0.219	0.116	-0.289	-1.198	0.586	0.257	2.724	-0.246	0.252	0.099	0.234	-1.144	1.048	0.057	2.13	-0.263	0.03	0.712	-0.632	0.02	-0.217	-5.459	2.765	-0.137	-2.418	0.511	-0.05	0.064	-0.888	0.072	-0.346	1.499	-1.251	-0.016	-0.356	0.335	-0.24	0.947	0.336	-0.005	-4.844	-0.378	-1.336	0.471	0.94	-0.523	-0.232	-2.197	0.256	-3.813	0.118	0.161	-1.763	-0.425	0.06	-0.297	0.076	0.077	-0.1	-0.345	-0.239	0.806	-0.431	0.241	0.134	1.649	0.332	1.43	-0.086	0.094	-0.005	-0.09	-0.069	0.488	-0.37	-0.159	0.19	-0.233	0.415	1.807	-0.054	1.116	0.058	0.608	0.103	-0.113	1.175	0.022	0.055	0.394	0.262	0.366	0.066	-0.096	0.685	0.046	0.157	0.016	2.046	-0.04	0.681	-1.769	0.075	0.533	0.139	-1.865	0.13	-0.131	0.059	-1.143	0.044	-0.047	0.254	3.135	-0.033	0.44	0.394	-0.278	6.143	-0.464	1.1	-0.837	0.803	0.208	-0.038	0.152	0.18	0.176	-0.213	0.082	0.302	1.057	-0.224	0.893	-0.226	0.039	1.193	0.093	-0.017	-0.229	-0.265	-0.918	-1.053	0.815	0.052	0.053	-0.978	2.624	0.15	-0.01	0.64	0.007	0.671	-0.365	-1.856	0.114	-0.54	0.405	-0.485	0.081	-0.139	-0.971	-0.194	0.082	0.122	0.515	-0.878	-0.498	0.128	-0.665	0.387	-0.158	-1.872	0.01	0.267	-0.034	0.042	1.797	-0.78	2.218	0.106	-0.213	0.999	-1.004	0.074	1.214	-0.974	0.004	0.101	-0.054	-0.132	1.938	0.072	0.494	-0.389	0.181	2.153	-0.064	-1.38	0.513	0.843	0.872	-0.273	0.378	-1.055	0.669	0.613	-0.091	0.643	-5.804	0.299	-1.249	0.372	-0.002	0.257	0.024	0.262	-0.197	0.32	0.297	0.345	-0.141	-0.265	-0.74	-0.18	0.166	-2.135	0.953	0.455	0.607	0.143	0.538	0.817	0.763	0.497	1.825	0.409	-0.014	0.904	0.162	0.438	-0.141	-1.232	0.23	0.222	-0.132	-0.056	-0.062	0.218	0.43	-0.241	0.583	0.08	0.425	0.712	0.296	0.193	1.861	0.326	0.13	-0.107	0.188	-0.47	0.083	-0.323	-0.41	0.476	0.502	0.207	1.083	-0.723	-0.061	-0.016	0.036	-1.209	-1.769	12.5	0.378	0.073	0.078	-0.639	1.918	-0.009	-0.384	0.189	-1.557	0.031	-0.012	0.066	0.421	0.623	0.095	0.023	0.583	0.322	-0.23	-0.921	-0.414	-0.103	0.04	0.564	-0.788	0.06	0.33	-1.513	-0.216	0.58	0.207	1.117	-0.088	-0.726	0.202	0.35	0.798	0.343	0.242	0.219	0.074	-0.252	-2.033	0.85	0.138	0.206	-0.466	-0.713	-0.134	0.053	-0.738	0.299	-0.021	-0.059	0.004	-0.209	0.478	0.45	-1.511	0.818	-0.531	0.874	0.16	0.068	-0.423	0.109	-0.038	-0.389	1.384	-0.133	0.179	0.003	0.611	-0.997	-0.564
X1419	X46674	-0.839	2.934	-0.551	1.324	0.719	0.644	-0.393	0.136	-0.2	-0.11	-2.017	3.268	0.31	0.474	0.001	0.001	-2.311	-1.244	-0.558	0.308	0.267	0.05	-2.051	-0.9	0.359	-0.183	0.796	0.208	-0.174	0.975	2.014	0.664	0.449	-1.187	0.583	-1.23	0.082	1.384	0.485	0.226	-2.141	0.285	0.018	-3.501	-2.117	-0.004	0.567	-0.566	0.283	-0.463	0.727	-0.333	-0.771	-1.217	2.014	0.601	0.113	-0.345	0.041	-0.502	0.616	-3.597	0.476	2.014	0.545	3.548	0.505	0.767	0.643	-1.178	0.321	0.857	0.332	-3.579	-0.47	1.651	-1.409	0.466	-2.474	-0.012	-0.508	-1.46	0.218	-0.306	-0.279	0.153	-1.39	-0.579	3.45	0.458	2.536	0.073	-0.047	0.058	-0.09	-0.49	0.114	0.028	0.15	-0.338	0.007	0.044	0.686	-0.015	0.204	-0.666	-0.027	1.375	1.947	0.541	0.31	0.104	0.007	-0.321	-0.794	1.342	0.749	0.132	1.002	0.157	0.387	-0.06	0.088	0.113	0.026	-0.873	-0.206	-0.835	-0.753	0.343	0.989	-0.124	2.014	-0.139	0.274	-0.265	-0.636	0.011	-3.413	-0.591	1.167	0.2	2.754	4.24	0.229	0.046	-1.151	4.341	0.037	-0.206	-0.22	1.187	-0.1	0.253	0.202	0.247	0.02	0.091	-0.202	-0.6	0.865	0.004	0.309	0.027	-0.198	0.487	1.338	-0.018	-0.277	-0.045	0.412	0.453	1.281	0.604	0.095	0.971	-0.98	0.109	-0.013	-0.704	-0.046	0.373	-0.802	-3.578	0.138	-0.824	0.094	0.801	0.321	0.006	-2.204	-0.333	-0.747	0.095	2.014	-1.897	-0.152	-1.218	0.111	0.427	-0.816	2.177	-0.216	0.168	0.221	0.007	0.521	-0.674	-0.58	-0.924	-0.001	-0.62	-2.759	0.047	-3.156	-0.254	-0.026	0.022	0.725	-0.033	1.543	0.074	0.019	-0.739	0.574	1.487	0.01	-1.049	-0.673	-0.38	-0.605	-0.797	-0.19	-0.749	-1.737	0.23	-0.084	-0.669	0.686	-0.12	-0.557	0.73	1.14	-0.372	-0.14	0.132	-2.169	0.198	-0.916	0.35	0.06	0.005	0.377	0.278	0.157	0.318	0.615	-0.104	0.538	-0.148	1.082	-0.747	0.16	0.109	1.116	0.601	0.087	-0.253	0.421	-0.297	-0.263	0.174	-0.008	-0.723	0.016	-0.133	0.03	0.252	0.453	-0.134	0.148	0.058	-0.098	0.512	-0.821	0.23	2.014	-0.217	0.156	-0.045	-0.107	-0.612	0.038	-0.415	1.227	0.368	0.751	0.259	0.53	-0.289	-0.139	-0.382	0.513	-1.577	0.321	1.169	0.435	0.023	0.033	-0.346	0.202	-0.024	-0.032	-0.058	-0.515	0.545	-0.078	-0.021	0.231	0.775	0.067	0.071	-0.854	0.19	1.16	0.611	-0.259	0.009	0.03	-0.46	-1.062	0.038	0.293	-0.915	-0.06	0.605	-0.063	0.177	0.858	-0.892	0.498	-0.016	1.122	-0.03	-0.622	0.172	1.329	-1.536	0.754	1.141	0.108	-0.004	-0.593	-0.225	1.56	0.119	-0.005	-1.229	-0.21	-1.133	0.02	-1.391	-1.144	-0.104	-0.635	0.399	1.773	1.124	0.054	0.241	-0.591	-0.16	-0.509	-0.112	1.296	0.484	0.296	-0.112	0.364	0.512	2.014
X1419	X46898	-0.102	1.914	-0.028	-1.575	0.419	-0.166	-0.477	0.015	-0.033	0.474	1.386	0.866	-0.221	1.386	0.057	0.379	1.158	1.386	-0.846	-1.082	0.021	0.104	1.386	1.386	0.109	1.386	-0.727	0.177	0.236	0.483	0.529	0.431	1.386	1.386	-0.951	0.616	0.175	-1.383	0.13	0.532	1.386	1.076	0.14	0.72	0.463	0.034	0.83	-0.347	0.174	-0.384	-1.035	-0.393	0.056	1.386	1.386	0.327	0.168	1.386	0.122	-0.347	1.16	-0.411	-0.995	0.252	-0.48	1.094	-0.395	0.444	0.263	1.386	0.922	0.106	0.204	4.543	1.386	1.134	1.386	0.322	-3.145	-0.787	-0.472	0.207	0.451	0.169	0.132	0.181	-0.673	0.135	-0.273	0.308	1.321	0.305	-0.375	0.184	-0.377	-0.974	0.335	0.161	0.332	-0.585	0.125	0.113	-1.137	0.191	-0.003	0.184	1.386	0.868	0.398	0.014	0.012	-0.772	1.386	0.134	-1.212	0.711	0.266	0.344	1.386	0.191	-0.372	0.157	-0.171	1.386	0.129	-0.071	0.17	1.527	0.011	1.386	1.386	0.103	0.524	0.045	0.304	0.23	0.443	0.139	1.386	0.214	-0.117	0.243	0.853	1.343	0.097	0.315	-0.388	1.352	-0.101	0.393	-1.228	1.386	-0.022	-0.971	0.194	0.187	0.07	0.237	0.2	1.386	0.763	0.496	0.676	-0.009	-0.584	0.621	0.422	-0.074	1.249	0.196	-1.595	0.671	-2.577	0.125	0.398	0.781	0.921	0.13	0.14	0.485	0.181	-0.546	0.537	-0.358	0.25	-2.568	0.128	0.22	0.09	0.149	-0.356	0.179	0.713	0.207	1.386	0.664	1.386	1.386	-0.653	0.344	-0.048	0.367	-0.393	1.386	0.169	0.133	-1.917	0.144	1.518	0.454	0.078	-0.882	-1.881	0.138	0.332	0.495	-0.017	0.146	0.177	-0.315	0.719	0.154	0.244	-0.125	0.122	1.055	-0.164	1.184	-1.197	0.803	-0.374	-1.325	-0.131	-0.259	1.386	-1.275	0.175	1.386	-2.018	0.591	1.386	-0.804	1.386	-0.179	0.244	-0.724	-2.55	-1.074	-0.682	0.223	-0.052	-1.895	-0.396	0.333	0.002	-0.024	0.143	-0.587	0.039	0.576	0.383	-0.842	0.702	0.754	1.386	-0.214	0.184	1.386	0.348	-0.136	-0.268	1.386	0.334	-0.477	-0.275	-0.409	0.145	0.749	0.574	-0.256	0.427	-0.098	1.386	0.149	0.381	0.148	1.386	-0.725	-0.167	-0.146	1.07	-0.242	0.082	-1.652	0.88	-0.361	1.006	-0.404	-1.998	-1.0	-0.136	-0.229	1.386	-1.954	0.08	-4.04	-0.662	-0.256	0.067	-0.799	0.461	-0.309	0.788	0.249	1.247	-0.026	-0.364	-0.119	0.596	1.058	1.005	-0.109	1.097	0.37	1.048	-1.069	0.342	-0.055	-0.029	-2.491	0.791	-0.042	0.508	1.228	-0.489	0.462	-0.516	-1.485	1.386	-0.765	-0.173	-0.795	0.978	0.76	-0.257	-0.704	-1.033	3.485	2.394	0.273	0.157	0.584	1.038	0.427	-0.892	0.213	0.607	0.502	-1.229	-1.869	0.054	-0.58	-0.552	-2.4	1.062	0.676	-0.144	-0.06	0.01	0.301	0.309	0.357	-0.648	-0.655	-0.014	0.736	-0.709	0.179	-0.168	-1.392	1.386
X1419	X46905	1.138	0.375	-0.95	0.726	-0.387	-0.251	0.027	0.44	0.124	0.215	-0.143	-1.674	0.492	-0.254	-1.431	-0.526	2.947	0.16	-0.749	0.435	0.093	0.4	0.501	0.973	0.149	0.969	-0.859	-0.28	-0.817	0.833	1.348	0.286	0.119	-1.549	0.571	-0.211	0.03	0.565	0.429	0.619	-1.516	-1.126	0.156	-0.246	1.412	0.083	0.827	-3.453	0.042	1.377	0.206	-0.232	-0.181	0.324	0.451	0.057	0.162	-0.163	0.122	0.093	1.042	2.026	0.66	-1.571	0.558	0.854	0.667	0.619	0.346	0.084	0.455	-0.224	-0.168	1.073	0.634	0.258	-1.089	0.05	-1.249	0.829	-0.427	-0.873	-0.118	-1.015	-0.082	0.125	0.504	0.222	1.353	0.401	1.851	-0.099	-0.273	0.249	-0.439	-1.1	0.567	-0.922	0.148	-1.861	-1.078	0.027	0.754	-0.4	0.143	0.2	0.218	-1.012	-0.239	-0.906	0.683	0.221	0.602	0.144	1.476	1.2	0.125	-0.059	0.436	0.226	0.458	-0.039	0.249	0.298	0.153	0.59	0.704	0.514	-1.186	0.351	1.373	0.172	-0.409	-0.047	0.411	-0.201	-0.166	-0.11	0.487	0.31	0.116	0.241	-1.317	0.839	-1.021	0.475	0.196	1.26	0.154	-1.034	0.346	1.775	0.057	-0.078	0.238	-0.079	0.103	0.21	0.187	1.05	-0.419	0.066	0.542	0.918	-0.277	-1.95	-0.827	0.067	-0.166	0.042	-0.425	-0.176	1.431	-0.2	0.119	-0.149	-1.67	0.222	0.029	1.692	-0.132	-0.062	0.077	-0.52	0.524	0.365	0.068	-0.525	0.15	-0.004	-3.495	0.529	-1.435	0.252	0.423	-1.013	-0.167	1.775	-1.313	0.464	-0.889	1.602	0.133	1.775	0.141	0.116	0.243	0.959	-0.369	-0.541	-0.108	-0.623	14.613	0.124	-0.5	-2.063	0.094	0.137	0.604	-0.142	0.301	0.052	0.019	-0.409	-0.51	1.473	-0.231	-1.55	-0.18	0.063	0.284	0.443	0.109	-0.553	-0.299	0.807	-0.223	0.381	0.799	-0.057	-0.589	-0.53	1.567	-0.259	0.422	0.22	-0.591	-0.147	0.85	0.266	0.182	0.701	0.472	-0.385	0.201	0.684	0.326	-1.459	0.619	0.301	-0.212	0.852	0.631	0.683	0.41	0.394	-0.075	0.681	0.076	-0.263	0.423	0.809	-0.229	0.086	0.004	-0.275	0.089	0.186	0.304	-0.117	0.426	0.12	0.252	0.677	-0.542	0.197	1.2	-0.075	-0.041	0.19	0.164	-0.259	0.093	0.188	0.159	0.059	0.667	0.583	0.689	-0.014	-0.04	-0.13	1.227	-0.205	0.166	3.699	0.402	0.127	0.079	1.123	1.557	0.304	0.558	0.071	0.246	0.845	0.052	0.151	-0.005	-0.086	0.628	0.126	0.888	0.437	0.237	0.94	-0.364	0.063	0.117	0.029	-0.525	0.034	0.384	0.368	-0.343	0.478	-0.45	1.192	0.554	0.608	0.326	-1.674	0.804	-0.725	0.429	-1.311	0.811	-1.054	-1.526	0.252	0.167	0.222	-0.836	-0.595	-0.217	-0.083	-0.787	0.982	0.033	-0.157	-0.02	-2.723	-2.894	0.458	0.524	0.461	-1.119	0.332	0.226	-0.014	-0.538	0.242	-0.491	-0.434	1.02	-0.091	0.241	0.157	-0.219	0.307	0.792
X1419	X46911	0.756	0.2	0.221	-0.211	-0.486	-0.615	-2.868	0.153	0.159	-0.596	0.756	-1.201	0.756	0.756	0.023	-0.547	-0.78	-1.052	-0.43	-0.544	0.087	0.286	0.756	0.756	0.354	0.756	0.688	0.609	-0.272	-0.338	-2.434	0.068	-0.783	0.756	-0.541	0.278	-0.173	-0.687	-0.23	-0.233	0.487	-1.456	0.069	5.764	0.744	0.106	0.257	0.216	-0.058	-1.192	0.756	0.95	-0.283	0.756	0.756	-0.179	0.235	-0.32	-0.007	0.005	3.246	4.652	0.012	0.756	0.756	-0.913	0.584	-0.313	0.151	0.756	-0.084	-0.767	0.027	-1.283	-0.51	1.555	0.756	-0.202	0.756	-1.648	0.756	-1.038	0.253	0.18	-0.091	-0.0	0.756	0.077	-0.51	0.005	0.675	0.362	-0.197	-0.059	0.756	0.756	-0.509	-0.033	0.073	0.261	0.142	0.025	-0.758	0.104	0.146	1.178	0.756	-0.888	-2.067	-0.629	0.538	0.112	0.756	-0.057	-1.172	-1.064	-0.336	0.155	0.549	0.013	0.057	0.127	0.026	0.756	0.055	0.756	1.444	-0.114	0.193	0.756	0.756	-0.081	0.375	-1.603	-0.829	-0.113	0.083	0.024	-0.004	0.199	-1.203	0.169	-0.118	6.595	0.613	0.137	-0.131	-2.045	-0.057	-0.206	0.459	-0.553	0.108	-0.432	-0.043	-0.278	-0.07	-0.201	0.259	0.756	-0.33	0.294	0.354	0.361	-0.301	-1.982	-1.313	0.062	1.323	-0.25	-0.786	-0.676	-1.229	-0.241	0.401	-2.247	-1.816	-0.102	-0.027	3.908	0.307	-1.012	-0.334	-1.283	-0.41	-0.205	-0.109	-0.62	-0.432	-0.147	0.756	0.2	-0.813	0.132	-1.637	-0.675	0.756	0.756	1.205	0.397	-0.153	-2.148	-0.206	0.606	0.245	0.018	-0.858	0.487	1.228	0.029	-0.124	-0.447	-2.397	0.026	-1.131	2.384	-0.007	0.049	0.756	-0.139	-0.047	0.031	-0.118	0.494	0.012	-1.051	0.036	-0.701	0.756	0.04	-0.194	-1.819	-0.947	-1.797	0.756	-2.914	-0.001	0.756	0.756	-1.072	0.756	-0.499	-3.016	0.209	-0.272	-0.549	0.25	0.172	0.756	-0.15	0.114	0.58	-0.135	-0.343	-0.57	-0.774	0.402	-0.303	-1.589	-0.636	0.097	0.512	0.193	-0.643	-0.161	-0.21	0.439	0.756	0.459	0.295	0.434	0.756	-0.154	-0.075	0.393	-0.214	0.005	-0.016	-0.209	0.179	0.219	0.034	-0.59	-1.187	-0.664	-0.026	0.756	-0.371	-0.065	0.263	0.574	0.267	-0.027	-0.017	0.044	-0.126	0.249	0.376	0.555	0.76	0.006	-0.123	0.756	0.723	0.185	-1.851	0.301	-0.049	0.029	-0.407	0.756	-0.163	0.416	-0.123	-0.824	-0.64	0.094	0.313	0.101	-0.313	0.537	-0.062	0.589	-0.182	0.561	-0.031	-0.118	0.096	0.035	0.756	0.266	0.01	0.263	1.568	0.227	0.123	-0.147	-2.637	0.756	0.457	-1.757	-0.372	0.522	0.4	0.292	0.132	0.756	2.355	-0.702	-1.232	-0.065	0.304	0.098	-0.67	-0.452	-0.115	-0.536	-1.704	0.369	0.384	-0.014	0.307	0.756	0.756	1.076	0.354	0.667	-0.24	-0.377	0.248	1.566	-0.162	1.184	-0.561	-1.522	-0.294	0.044	0.006	-0.57	0.756	0.756
X1419	X46968	-1.217	4.414	0.171	-0.013	0.545	0.362	0.137	0.116	-0.454	1.677	1.574	0.778	0.671	-0.156	0.019	-0.526	-0.905	-0.151	-0.503	0.07	0.201	0.088	-1.126	1.574	0.498	1.574	0.874	-1.333	-0.827	0.884	1.138	0.418	-0.022	-0.897	-0.015	-0.092	0.145	1.353	0.057	0.315	0.073	1.986	0.088	0.336	1.439	0.203	0.776	-0.367	0.174	-2.986	0.835	-0.798	-0.518	0.161	1.574	0.013	0.122	1.574	0.093	0.12	0.635	-0.023	-1.148	0.271	0.134	-0.635	1.132	-0.201	0.098	1.574	0.362	-0.101	-0.218	-2.995	1.574	1.429	0.106	0.66	-1.946	2.325	-0.42	-0.819	0.175	-0.593	0.035	0.135	-1.626	0.297	-1.357	0.226	1.655	0.529	-0.089	0.159	-3.149	-1.028	0.776	-0.132	0.22	1.267	-0.581	0.113	1.058	-0.707	0.097	-0.525	-0.022	0.046	0.964	-0.569	1.179	0.12	1.574	0.136	1.569	0.419	-0.014	0.218	1.574	-0.078	0.178	0.223	0.059	0.415	0.112	-0.67	-0.709	0.281	-1.902	1.574	0.185	0.162	0.511	0.238	0.369	0.02	0.3	-0.202	0.169	0.429	2.432	0.318	-1.379	-1.937	-0.332	0.397	-0.695	1.569	-0.15	-1.506	-0.587	1.574	0.16	-1.122	0.287	0.21	0.006	0.139	0.713	0.916	1.192	0.173	0.68	0.456	-0.692	-1.955	-0.16	0.1	0.808	-0.214	0.509	1.692	1.008	0.264	0.113	0.8	-1.078	0.223	0.129	0.167	-0.027	-0.689	-0.767	0.358	0.004	-2.854	0.441	0.059	-0.557	0.164	-2.112	0.414	-0.057	0.249	1.574	-1.126	1.574	1.574	-0.816	0.829	-1.12	-1.122	-0.478	1.574	0.314	0.111	0.401	0.539	-4.554	-0.604	0.152	-0.162	0.963	0.113	-0.149	0.004	0.064	0.135	0.564	-0.391	1.339	0.049	-0.463	-0.129	-0.199	0.596	0.071	-2.194	-0.655	0.386	0.397	-0.311	-1.023	-0.789	-0.708	0.471	0.106	-0.466	-0.718	0.105	-0.957	0.257	1.574	-0.675	-0.628	-0.373	-2.228	0.595	-1.026	0.356	0.18	0.724	0.89	0.715	0.003	-1.584	1.574	-0.719	0.402	0.426	0.16	0.364	0.769	-0.062	-1.011	0.384	0.23	-0.617	-0.163	0.0	-0.048	0.013	0.239	-0.274	-0.458	0.006	0.104	0.284	0.07	0.155	0.015	0.117	-0.079	0.48	0.07	0.13	0.51	-0.102	0.179	0.16	-1.678	-0.822	0.124	1.612	0.463	-0.494	0.493	-0.071	0.615	0.269	0.177	0.179	1.574	-0.085	0.053	13.38	0.224	0.074	0.102	0.665	-0.204	0.294	0.314	0.231	0.435	1.943	-0.297	0.141	-0.102	-0.342	0.196	0.154	-0.007	0.423	0.23	0.069	0.212	0.091	0.096	-0.339	-0.734	0.107	0.372	-1.626	-0.053	0.275	0.102	-2.099	-0.369	0.295	0.431	-0.983	1.091	0.047	-0.029	-0.233	1.574	-2.768	0.529	0.693	0.157	-0.454	-0.006	0.291	0.077	-0.038	1.147	1.574	-0.246	-0.826	0.138	-0.733	-3.133	1.574	0.334	0.382	0.398	1.18	0.216	0.513	-0.087	0.13	0.139	-1.906	0.653	0.593	0.214	0.134	0.333	0.24	1.574
X1419	X46972	-0.78	-1.838	-0.129	-0.623	-0.485	-0.291	1.305	0.085	0.1	-0.94	0.744	-1.44	1.383	0.711	-0.207	-0.928	-1.812	0.089	-0.588	-0.685	-0.212	-0.15	0.676	-0.058	-0.211	0.384	1.063	-1.168	0.025	-0.636	0.07	-0.634	-0.201	1.061	0.527	-1.162	-0.429	-0.243	0.28	-0.469	-1.176	-1.372	-0.184	-0.953	-0.708	-0.287	-0.48	-0.126	-0.279	0.143	-1.456	0.58	0.06	-0.102	0.719	0.358	-0.146	-0.152	-0.228	0.02	0.234	-0.665	-0.536	-0.092	0.936	-0.504	0.532	-0.278	0.317	-0.106	-0.58	-0.147	-0.121	-0.365	-0.081	-0.722	-0.323	-0.736	0.269	-2.218	0.531	-1.405	-0.1	-0.224	-0.225	-0.35	0.858	-0.414	-1.112	-0.364	-1.401	0.443	-0.334	-0.391	0.575	-1.094	-1.0	-0.339	-0.253	0.725	-0.078	-0.329	-0.255	-0.491	0.007	-0.302	-0.438	0.13	-0.359	-0.773	0.264	-0.218	0.34	-0.35	-1.039	-1.323	0.071	-0.422	0.367	-0.157	-0.346	-0.382	-0.162	1.493	-0.28	-0.619	-0.7	-1.186	-1.451	1.15	-1.606	-0.299	0.854	-0.002	-1.883	0.17	-0.526	-0.295	0.07	-0.307	-1.217	0.269	1.804	0.501	1.598	-0.421	-0.475	-1.052	-0.345	1.182	-0.943	-0.41	-0.39	-0.639	-0.249	-0.21	-0.36	-0.31	-0.566	0.518	-1.159	-0.342	0.003	0.42	-0.596	-0.399	-1.537	-0.343	-0.846	-0.825	-0.464	-0.925	-1.098	0.357	-0.056	-1.372	-2.02	-0.308	-0.313	0.908	-0.37	-1.403	-0.528	-1.524	-0.577	-1.91	-0.495	0.97	-1.56	-0.404	-1.422	0.593	-1.114	-0.358	-0.898	-0.986	-0.594	0.241	-1.204	-0.711	-0.741	-1.243	-0.467	-0.087	-0.356	-0.309	-1.388	-0.388	-2.008	0.105	-0.173	-0.243	-2.305	-0.278	-0.135	-1.588	0.34	-0.249	-1.511	-0.338	-0.103	-0.016	-0.166	-0.797	4.161	-0.562	-0.167	-0.753	-0.366	-0.404	-0.715	-1.325	-0.501	-0.857	-0.072	-0.601	-0.339	-1.742	-1.614	-0.38	-1.316	-0.968	0.09	-0.281	-0.544	-0.841	-1.199	-1.028	-0.396	-0.333	-0.187	-0.019	-0.809	0.239	-0.247	-0.982	-1.718	-1.594	-0.691	-0.049	-0.513	-0.315	-0.326	-0.409	-0.829	-0.629	-0.101	-1.594	-0.327	-0.543	0.387	-0.671	-0.396	-0.52	-0.531	-0.429	-0.277	-0.744	-0.542	-0.299	0.193	-0.049	-0.16	-0.396	-0.67	-0.345	0.002	-0.7	-0.359	-0.347	-0.106	-0.522	-0.263	-0.963	0.077	-0.099	0.333	-0.188	-0.477	-0.521	-0.239	-0.186	-0.954	-1.112	-0.408	3.099	0.064	-0.285	-0.336	-0.581	-0.18	-0.417	0.459	-0.332	-1.072	-0.743	-0.349	-0.313	-0.509	0.122	0.322	-0.346	0.468	-0.411	-0.49	0.293	-0.258	-0.266	-0.32	0.667	-0.586	-0.334	-0.033	-0.979	-0.251	0.358	0.048	-0.08	1.468	-0.153	0.209	0.124	0.073	-0.263	0.189	-1.159	1.507	-1.497	-1.565	0.164	-0.255	-0.196	-0.829	2.477	0.066	0.265	-0.296	-0.606	-0.99	0.011	-0.325	-0.546	-1.592	1.002	0.59	0.623	-0.588	-0.569	-0.367	-0.242	-0.626	-0.085	-0.567	-0.527	-0.889	-0.467	-0.358	-0.342	-0.857	0.409	-1.432
X1419	X46998	-0.737	2.667	0.244	0.488	0.387	0.049	0.751	0.33	0.228	-0.066	1.316	-0.277	-0.866	1.316	0.017	0.074	-2.642	0.146	-0.76	-0.96	0.131	0.096	1.316	1.316	0.613	1.316	1.316	-1.672	-0.528	0.805	0.051	0.111	0.61	1.316	1.316	-0.651	0.075	0.666	-0.1	-0.414	0.29	5.808	0.032	-0.616	-0.542	0.092	-1.562	0.28	0.107	1.48	-0.338	0.333	0.707	0.092	1.316	-0.034	0.144	-0.021	0.017	0.482	0.262	-2.271	-0.886	1.316	0.934	0.884	-1.504	0.504	0.173	-0.213	-0.839	-0.315	0.1	3.933	0.104	0.619	1.316	-1.043	-0.448	-1.919	0.185	-0.415	0.178	-0.223	-0.995	0.095	-0.113	0.092	-0.918	0.038	0.297	-0.176	0.012	-0.165	0.606	1.316	-0.829	-0.032	0.289	-1.401	0.11	0.01	-0.046	0.082	0.249	0.127	1.316	-0.806	-3.639	0.974	-0.013	0.091	1.316	0.033	0.596	0.58	0.089	0.291	0.521	-0.054	-0.087	-0.02	0.26	1.316	-0.05	-1.523	-0.169	1.239	0.022	1.316	0.265	-0.2	1.316	0.066	-0.878	0.045	-0.919	0.008	0.488	0.307	-1.332	0.289	0.186	1.096	-1.046	0.361	-0.714	0.832	-0.107	-0.887	-1.082	1.316	0.039	-0.866	-0.053	0.082	0.117	-0.223	0.417	0.833	0.391	-0.002	0.406	-0.704	-0.534	0.859	0.633	0.076	0.305	-0.585	1.012	-0.442	0.624	0.251	-0.074	-0.518	-0.523	-0.026	-0.12	0.389	-0.186	-1.303	-0.365	-0.613	-0.293	-2.157	-0.092	-0.351	-0.559	-0.264	0.58	-0.729	-1.237	0.174	-0.897	-0.619	1.316	1.316	-1.395	0.31	0.58	-3.782	-0.367	-0.161	0.137	0.024	-1.008	0.315	1.61	-1.739	-0.186	-0.489	2.62	0.012	0.011	-0.47	-0.032	-0.022	1.003	-0.298	1.316	-0.008	0.478	-0.766	1.049	-1.187	0.071	0.404	1.316	1.498	-0.304	0.208	0.519	-1.776	-2.196	-1.352	-0.111	-1.784	-0.03	-0.363	-0.623	-0.316	-2.281	0.069	0.347	-0.47	-0.417	-0.065	0.354	0.193	0.194	1.008	-0.111	0.417	0.169	-2.922	1.316	-0.383	0.186	0.196	0.716	-0.29	0.444	-0.251	-1.816	0.191	0.459	-0.253	0.508	0.511	-1.444	0.267	0.017	0.167	-1.19	0.101	-0.028	-2.094	0.035	0.118	0.185	-0.016	-2.43	0.236	-0.325	0.118	0.554	-0.656	0.248	-0.046	-1.261	-0.862	0.036	1.491	-0.941	-0.12	0.934	-1.402	0.297	1.455	0.114	-0.135	-0.844	0.634	-0.36	3.138	-0.264	-0.097	-0.07	0.806	0.113	-0.293	-0.929	0.011	0.331	-1.129	-0.043	0.073	-0.443	0.985	-1.068	-0.016	-0.582	0.539	0.69	-0.583	-0.31	0.078	-0.276	-1.336	0.159	0.012	0.127	-1.25	-0.328	0.41	-0.046	0.317	1.316	-0.309	0.36	-0.33	0.253	0.694	0.113	-0.689	0.321	3.359	2.236	-0.54	0.127	-0.456	1.37	-0.533	0.805	0.274	0.965	0.467	0.497	-0.523	-0.069	-0.564	-2.264	0.514	1.172	0.091	-0.661	-0.272	-0.023	-0.19	-0.556	0.256	0.62	-1.083	1.144	1.232	-0.103	0.121	0.404	1.316	-1.261
X1419	X47006	0.336	0.209	-0.175	1.259	0.027	-0.069	0.217	0.481	-0.1	-0.506	-0.952	-1.077	-0.426	-0.438	-1.052	-0.31	-1.075	-0.123	-0.619	0.976	-0.026	0.445	0.014	1.725	-0.15	1.725	0.337	0.097	-0.682	1.116	0.939	0.195	0.301	-2.442	0.381	0.092	0.007	1.698	0.379	0.541	-1.167	-0.067	0.139	-0.777	1.98	0.117	0.27	-3.602	-0.087	-0.272	-1.253	0.162	-0.529	0.627	1.725	-0.01	0.133	-0.248	0.082	-0.099	0.942	2.418	0.027	-0.818	0.755	0.566	0.568	0.562	0.333	1.725	0.451	-0.228	-0.317	0.506	-0.047	0.977	-0.686	0.327	-1.344	-0.815	0.467	-0.909	0.085	-0.133	-0.384	0.144	-0.497	0.179	0.951	0.074	0.15	0.14	-0.323	0.238	-1.212	0.226	0.182	-0.15	0.141	-0.83	-0.607	0.078	0.191	-0.446	0.144	0.111	-0.713	-0.777	1.756	-0.894	1.079	0.219	0.242	0.04	0.804	2.7	0.189	0.084	1.725	0.154	0.442	0.012	0.116	1.725	0.129	-0.333	0.148	-0.218	-1.511	0.117	1.304	0.17	-0.007	0.075	1.677	-0.452	-0.395	-0.216	-0.341	0.363	0.118	0.253	-0.771	1.234	-0.755	0.513	0.304	1.266	0.112	-0.671	0.091	1.725	0.094	-0.096	0.249	0.121	0.118	0.186	0.349	0.595	0.573	-0.35	0.597	0.813	0.093	-1.179	0.732	0.077	-0.405	0.007	-0.731	0.654	2.401	-0.116	0.026	-0.335	-0.521	0.218	0.063	0.778	-0.109	0.193	0.126	-1.32	0.524	-1.027	0.116	0.123	-0.19	0.056	-5.662	0.496	-1.354	0.211	0.211	-0.904	-0.838	1.725	-1.014	0.472	-0.937	-0.05	0.107	1.725	0.196	0.103	-0.114	0.395	-0.795	-0.69	0.102	-0.343	4.825	0.1	-2.908	-1.592	0.075	0.134	1.125	-0.457	1.114	0.119	0.015	-0.555	-0.086	3.102	-0.313	-2.269	-0.057	0.007	-0.51	0.737	-0.107	-0.521	-1.286	0.792	-0.074	0.544	-0.177	0.376	-0.824	0.519	1.157	-0.154	0.241	0.035	-1.097	-0.197	-0.036	0.208	0.194	0.574	0.512	-0.504	0.18	-0.038	0.645	-2.165	0.605	0.238	0.194	0.723	0.828	0.643	0.682	0.483	-0.109	0.682	0.116	-0.847	0.229	0.723	-0.166	-0.217	-0.778	-0.197	0.077	0.411	0.237	-0.122	0.341	0.113	0.917	0.729	-0.761	0.194	0.956	0.144	-0.036	0.079	-0.607	-0.974	0.032	0.04	0.04	0.037	0.111	0.485	0.685	0.075	-0.091	-0.046	1.427	-0.743	0.205	11.452	0.381	0.107	0.099	1.364	1.376	0.162	0.477	0.028	-0.164	1.028	-0.202	0.131	-0.05	-0.038	0.387	0.126	0.57	0.456	0.725	0.852	-0.337	0.063	0.102	0.344	-0.597	0.041	0.326	-0.107	-0.262	0.462	-0.373	1.2	0.725	0.373	0.244	-0.718	0.715	-1.371	0.349	-0.864	0.635	-1.19	-0.01	0.452	0.156	0.108	-0.854	-0.103	0.096	0.02	-0.611	0.781	0.405	-0.223	-0.017	-2.439	-0.257	0.838	-0.167	0.342	-0.825	0.882	0.225	0.159	-0.47	0.222	-0.394	-0.177	1.228	0.322	0.231	0.057	-0.851	-0.378	0.271
X1419	X47417	0.01	0.541	0.502	1.492	-0.226	-0.233	-0.438	0.332	0.369	0.682	0.91	-2.629	0.028	-1.104	0.294	-0.044	-0.493	-0.094	0.267	0.021	0.374	-0.167	0.25	1.094	0.427	-0.221	0.823	0.29	-2.499	0.712	0.639	0.681	-1.619	0.448	0.22	0.635	0.343	1.199	0.336	0.469	-0.243	0.333	0.347	2.579	0.001	-0.125	-1.225	0.055	0.379	1.982	0.79	-0.823	0.595	1.366	-0.11	0.385	-0.066	-2.856	-1.07	-0.056	1.898	1.519	0.655	1.35	1.218	0.562	0.401	0.618	0.182	1.183	0.461	0.014	-1.331	2.861	-0.338	1.347	0.712	1.236	-0.427	3.429	0.91	-0.508	0.275	0.348	1.238	0.105	-0.873	0.398	0.938	0.564	2.974	-0.254	0.152	0.408	-0.442	0.012	1.265	0.35	0.409	0.935	0.394	-0.49	0.471	0.44	0.046	0.209	0.538	1.338	-2.18	-0.565	-0.585	0.347	-0.137	0.336	2.304	-0.055	0.619	0.448	-0.033	-0.023	0.426	0.414	-0.009	1.376	0.351	-3.061	0.74	2.218	-0.1	0.066	1.55	0.173	0.747	0.456	-0.903	0.279	1.129	0.282	0.246	0.314	0.852	0.347	0.769	2.768	1.023	0.476	-0.281	-1.096	0.095	1.395	0.477	-1.332	0.288	-0.532	0.201	-0.167	0.371	0.316	0.512	0.598	0.709	0.447	0.689	-0.119	0.238	0.978	0.731	0.35	0.943	-0.476	-0.453	0.001	1.973	0.458	-0.194	1.634	-2.587	0.262	-0.109	2.073	0.376	-0.113	-0.57	-0.843	0.539	-0.033	0.392	-0.586	0.936	0.399	1.36	0.288	-1.015	0.384	-0.947	-0.529	0.171	1.359	0.034	-0.122	0.097	-0.989	0.15	-0.203	0.468	0.285	-0.608	1.326	5.642	1.373	0.239	-1.536	0.784	0.1	0.27	-1.872	0.16	0.273	0.775	0.424	1.891	0.056	0.065	-1.58	0.07	-2.722	0.162	-0.464	0.704	0.666	-0.353	0.321	-1.02	-0.562	0.912	0.605	0.115	0.74	1.025	0.343	1.155	-0.234	-1.609	0.459	-0.037	0.342	0.695	-0.796	1.212	0.358	0.376	0.22	-0.681	0.633	0.331	1.306	1.153	0.224	0.587	0.588	0.806	0.761	0.642	0.619	1.404	0.637	0.405	-0.39	0.547	0.582	-0.75	1.648	0.243	0.465	-0.283	0.399	0.343	0.582	0.587	0.107	0.465	0.313	0.751	0.712	0.658	0.343	1.698	-0.434	0.249	0.352	-0.304	0.215	0.337	0.518	-0.001	0.562	1.049	0.245	-0.111	0.763	0.287	0.298	0.534	2.053	0.404	1.469	0.08	-0.159	0.337	0.107	1.687	0.127	0.29	-0.072	-0.471	1.279	-0.301	0.357	0.496	0.237	0.673	0.341	0.228	0.229	0.532	1.612	0.373	0.181	0.166	0.178	-0.033	-0.013	0.433	0.982	0.481	0.49	0.383	-0.01	1.004	0.647	0.118	0.451	0.901	0.592	0.551	0.393	1.178	3.23	2.773	0.24	0.263	0.339	0.747	-0.417	0.38	0.261	0.08	0.953	0.402	0.506	0.005	0.597	-1.047	0.696	1.338	0.521	0.122	0.335	0.302	0.503	0.419	0.206	0.528	-1.615	1.236	0.472	0.277	0.247	0.482	0.559	0.733
X1419	X48067	-1.584	3.414	0.147	0.307	1.329	0.161	0.023	0.516	-0.068	0.814	-2.185	2.179	1.103	0.631	-0.071	-0.498	-2.639	0.498	0.099	1.529	-0.115	0.402	-0.307	-0.254	0.323	1.256	0.866	0.561	-0.352	2.396	1.707	0.326	-0.094	-2.287	-1.487	0.301	0.051	0.266	-0.31	-0.094	-3.465	0.203	-0.028	-0.323	0.143	0.063	1.311	-0.498	-0.253	-2.281	1.641	-1.273	-0.957	-1.49	-0.149	-0.433	0.098	0.011	0.019	0.073	1.66	-0.911	-0.151	-1.23	1.077	-0.159	-0.26	-0.316	0.415	1.222	0.188	-0.399	0.827	-0.037	-0.014	-1.373	0.231	0.385	-2.072	1.008	-0.19	-0.641	0.49	-0.579	-0.649	0.016	0.352	0.094	0.655	0.146	-0.586	0.361	0.236	0.183	-2.234	-0.798	-0.483	0.026	0.014	0.911	-0.421	-0.03	-0.422	-0.059	-0.012	-0.408	-0.767	1.894	-2.33	-0.376	-0.084	0.028	1.302	0.054	-0.759	2.104	-0.423	-0.042	0.588	-0.193	0.149	0.143	-0.145	-0.478	-0.081	-1.817	0.281	-1.262	1.242	0.435	-0.327	0.056	0.485	-0.116	4.455	-0.262	-0.015	-0.053	-0.861	0.171	3.305	0.32	-1.332	-1.605	-0.197	0.58	-0.412	-0.266	-0.106	-1.984	-0.275	0.859	-0.063	-0.486	0.056	0.086	-0.159	-0.26	0.181	0.221	-0.26	0.078	0.674	0.032	0.077	1.104	4.547	-0.043	-1.258	0.145	2.3	0.099	-0.033	0.29	-0.342	-0.05	-1.3	0.148	0.048	-2.014	-0.112	-1.041	-0.418	-0.923	0.078	-0.922	0.463	-0.097	-1.529	-0.186	-2.72	0.04	-1.605	0.081	0.717	-1.375	-0.292	0.557	-1.701	0.369	-1.083	-1.764	-0.311	0.696	0.066	0.019	1.423	-1.064	-1.699	-1.943	-0.202	-1.094	-1.181	-0.03	-1.376	-2.114	-0.061	0.079	-0.335	-0.263	1.51	-0.08	-0.297	-0.582	0.272	3.574	-0.233	-1.419	-0.388	-0.227	0.009	0.319	0.072	-0.799	0.81	1.051	0.042	-0.549	0.577	-0.082	-0.454	0.85	0.123	0.008	0.528	-0.703	-1.901	-0.035	0.548	0.166	0.082	0.283	0.442	-0.232	-0.002	-2.142	0.62	-1.662	0.564	-0.112	0.437	-0.064	0.089	0.413	-1.042	0.309	-0.062	-0.344	-0.418	-0.803	-0.471	0.022	-0.06	-0.453	-0.53	-0.164	-0.003	-0.468	0.207	0.031	-0.062	0.002	-1.203	0.586	-0.722	0.134	1.107	0.048	-0.014	-0.115	-1.956	-0.221	-0.068	1.159	0.482	0.094	0.581	-0.418	0.955	-0.473	-0.134	-0.243	-0.174	-1.177	0.239	2.603	0.336	-0.024	-0.017	1.138	0.935	0.156	0.018	0.081	0.299	2.261	-0.161	-0.126	-0.427	-1.263	0.447	0.002	0.709	0.764	0.946	0.662	-0.015	-0.073	-0.067	-0.39	-0.001	-0.052	-0.007	-0.523	-0.338	0.271	-0.29	-0.839	0.881	0.094	0.316	-0.536	1.028	-1.017	-0.049	0.356	0.574	-1.526	0.22	0.428	0.037	0.167	-0.432	-0.77	-0.093	-0.158	0.675	1.175	-1.412	-0.709	0.0	-1.236	-0.542	0.891	-0.311	0.135	-1.685	0.313	0.084	0.115	-0.591	-0.293	-0.376	-1.366	0.355	1.213	-0.047	-0.148	-0.285	0.794	1.023
X1419	X48080	-1.591	0.151	-0.367	-1.884	0.119	-0.379	0.885	-0.429	0.19	0.035	-0.351	-1.69	1.073	-0.461	-0.094	0.024	-0.675	-1.004	-0.153	-0.049	-0.134	0.442	1.822	0.036	-0.555	-0.023	0.525	-2.074	0.123	0.05	-1.383	0.62	-0.612	-1.006	0.852	0.132	-0.038	-0.352	0.248	0.251	0.502	0.39	0.045	-2.012	0.63	0.004	-0.003	-0.271	-0.177	-1.177	0.164	-0.092	0.152	-0.018	-1.508	0.161	-0.1	-1.657	-0.011	-0.243	0.174	0.162	0.048	-0.42	-0.991	-0.285	-0.248	-0.117	-0.704	0.087	0.431	-0.91	-0.003	0.571	-0.384	-0.091	-0.587	-0.726	-0.201	-9.862	0.34	0.095	0.921	-0.164	0.4	-0.096	1.063	0.538	-3.06	0.055	0.128	1.658	-0.597	-0.41	-2.257	-0.6	0.248	0.063	0.674	0.671	-0.266	-0.07	1.525	0.918	0.039	-0.323	0.479	-2.758	-2.16	-0.491	0.532	0.371	0.586	-0.117	-2.141	-0.476	0.215	0.284	-0.074	-0.024	0.246	0.028	-0.133	0.082	0.014	0.055	-0.185	0.345	-0.852	-1.013	-0.149	-0.121	-0.074	-0.053	0.022	-0.555	-0.087	0.002	2.636	-0.229	-2.237	-0.093	0.325	4.742	0.405	-0.151	0.161	-1.001	-0.093	0.509	2.113	0.076	-0.375	-0.221	-0.113	-0.075	-0.114	0.105	0.128	-0.625	0.213	-0.164	0.182	-0.06	-0.216	-0.081	-0.067	-0.107	-0.045	-0.51	0.99	0.487	0.82	0.113	0.332	-0.005	-3.421	0.24	-0.116	-0.225	0.317	0.462	-0.074	1.143	-0.313	-0.378	-0.2	0.762	1.631	0.106	-0.196	-0.093	0.019	-0.065	-1.151	-0.444	0.833	0.056	-0.383	0.38	0.167	1.134	0.112	-0.52	0.335	-0.042	-0.976	-1.427	-1.164	0.616	0.188	0.945	-2.059	-0.077	2.029	2.164	0.028	-0.042	0.256	-0.116	0.015	-0.013	0.279	-0.026	-0.019	-0.282	-0.212	0.106	1.134	-0.776	-0.741	0.382	-0.232	-1.002	-1.657	-1.407	0.005	-1.772	-1.136	0.98	2.651	0.357	-0.011	-0.083	0.209	-0.63	-0.525	-0.118	0.817	-0.296	-0.024	-0.884	-0.748	1.107	-0.166	2.075	-0.214	-1.437	-0.362	0.15	1.085	-0.618	-0.493	-0.232	2.716	-0.499	-0.035	-0.842	-0.056	0.433	0.121	0.893	0.088	0.14	-0.134	-0.297	-0.077	-0.624	0.472	-0.232	0.211	-0.07	-0.083	0.353	-0.352	-0.194	-0.235	0.08	0.1	-0.109	-0.743	-0.675	0.017	-2.095	-0.27	-0.062	-2.414	0.515	0.369	1.189	-0.175	-0.017	2.619	-2.276	0.287	-2.27	-0.051	-0.059	-0.079	-0.762	1.548	-0.093	-0.375	-0.035	-0.258	0.813	-0.046	-0.029	0.045	-1.15	-0.998	-0.142	-1.826	0.066	1.304	-0.353	0.249	-0.097	-0.073	-0.39	-0.103	-0.071	0.525	0.758	0.381	-0.244	-0.905	0.629	-0.511	-0.149	-0.268	-0.096	-0.762	-0.103	0.055	-0.161	1.574	3.711	4.719	0.633	-0.145	-0.648	-0.86	0.154	0.157	0.053	-0.307	-2.079	-1.085	0.639	-0.085	-0.343	2.155	-0.906	0.027	0.267	-0.061	0.01	0.13	-0.094	0.681	-0.068	0.184	-0.038	2.681	0.103	0.426	-0.121	-0.61	-0.446	0.404
X1419	X48081	-1.447	0.307	-0.242	-0.691	-0.458	-0.089	-0.103	-0.253	-0.359	-0.031	2.118	-0.702	-0.803	2.118	0.134	0.523	1.53	-0.332	0.031	-1.394	-0.191	-0.184	0.385	2.118	-0.44	2.118	-1.926	-1.368	0.572	0.215	0.391	-0.038	2.118	2.118	-2.005	1.312	0.047	-0.028	-0.055	0.107	2.118	1.573	-0.093	0.485	0.244	-0.02	-2.335	-0.076	-0.086	0.161	-2.141	-0.448	0.226	2.118	2.118	0.308	-0.049	2.118	-0.076	0.104	0.244	1.921	-1.287	-1.104	-0.562	-1.302	-0.327	-0.131	-0.162	2.118	0.597	-0.092	-0.206	0.397	2.118	1.635	2.118	-0.086	-1.575	-1.563	-0.389	1.694	0.444	-0.047	0.145	-0.104	-1.954	0.211	-0.087	0.778	0.935	0.496	-0.229	-0.016	-1.058	-0.058	-0.088	-0.104	0.063	0.453	-0.047	-0.082	-1.648	-0.162	-0.151	-0.109	2.118	0.29	0.294	-0.122	0.76	-0.082	2.118	-0.11	0.207	-0.418	0.233	-0.035	2.118	-0.131	-0.49	0.054	-0.027	2.118	0.147	-1.833	0.046	-0.154	0.53	2.118	-0.636	-0.003	0.179	-0.198	-1.634	-0.461	0.64	-0.072	0.278	-0.232	0.284	-0.258	-0.47	0.33	-0.085	-0.127	-0.051	-1.215	-0.125	0.054	-1.571	2.118	0.063	-1.257	-0.044	-0.127	-0.125	-0.06	0.29	0.418	0.12	-1.357	-0.318	0.009	-0.767	-0.072	-1.115	-0.107	-0.473	-0.276	-0.118	-0.198	-0.512	-0.054	-0.091	-0.737	-0.49	-0.057	-0.101	-0.399	-0.083	-0.468	-0.853	-1.027	-0.23	-3.087	-0.146	-0.056	-0.349	0.369	0.446	-0.092	-0.197	-0.138	0.051	-0.32	2.118	2.118	-0.462	-0.133	-0.269	-1.986	-0.517	2.118	-0.279	-0.079	1.303	-0.144	-1.184	-0.433	-0.124	0.208	0.793	-0.077	0.024	0.409	-0.019	-0.039	0.058	-0.414	-1.24	-0.049	-0.056	-0.04	0.069	-0.931	-0.033	-1.383	0.863	-0.107	-0.746	-3.055	-0.239	-1.121	-0.038	-1.815	-0.052	-1.321	-0.141	-0.787	-0.208	-1.558	-1.878	-0.28	0.434	-2.209	-0.856	-1.224	-0.175	0.137	-0.026	-1.412	-0.095	-0.001	-0.072	-0.232	0.087	-0.461	-0.517	-0.352	0.236	-0.421	-0.606	-0.475	0.711	-0.271	0.005	-1.759	-0.083	0.229	0.881	0.721	-0.059	-0.627	0.198	-0.019	-0.073	0.235	0.838	-0.214	0.622	-0.086	0.574	-0.106	-0.122	-0.106	-1.477	-0.437	0.081	-0.186	-0.999	-0.259	-0.095	-2.072	0.415	-0.63	-2.074	0.663	0.631	-0.368	-0.173	-0.299	-0.075	0.005	-0.217	-1.589	-0.26	-0.045	-0.065	-0.066	0.838	-0.366	-0.097	-0.298	0.066	-0.249	-0.08	0.117	0.174	-0.852	-0.921	0.003	-1.186	0.457	-0.863	-0.018	-0.202	-0.062	-0.101	-1.584	-0.772	-0.054	-0.086	-0.553	-0.117	-0.438	-0.151	0.567	-0.32	0.095	-0.032	0.149	0.276	-0.049	0.819	0.3	-0.399	-0.567	0.012	0.366	-0.017	0.134	-1.177	0.361	-0.134	0.045	-0.107	-0.507	0.123	-0.494	-0.123	-0.496	1.185	-0.527	-0.334	0.991	-0.157	-0.065	-0.069	0.159	0.464	-0.243	-0.097	-0.544	1.839	0.59	0.365	-0.137	1.557	-0.597	-1.191
X1419	X48892	0.008	2.082	-0.144	2.823	-0.776	-0.35	0.087	0.234	0.079	-0.519	-1.029	-1.831	-0.593	1.886	-0.033	-0.692	-1.547	-0.146	-0.226	-1.426	-0.02	0.141	-2.164	1.886	-1.602	-0.6	0.423	1.376	-2.116	-0.068	0.224	0.237	1.886	1.11	-0.144	0.244	-0.228	-0.354	0.324	-0.017	1.886	-0.656	-0.042	0.638	0.005	0.079	-0.956	-0.191	0.074	0.122	0.039	-0.167	0.564	-1.53	1.886	0.065	0.127	-1.685	0.022	0.017	-0.178	0.235	-0.618	-0.499	0.739	1.416	-1.702	0.622	0.597	1.886	1.458	-0.899	-1.775	0.964	0.199	1.032	-0.127	1.073	-0.336	-1.902	0.34	-0.114	0.23	0.224	0.108	0.076	-0.377	-0.342	0.726	0.916	-1.003	-0.142	-0.302	-0.03	0.318	0.235	-0.4	0.052	0.004	-1.201	0.03	0.037	0.297	0.026	0.163	0.421	0.323	-0.59	-0.347	0.184	0.211	0.113	-0.093	-0.533	-1.128	0.562	-0.339	-0.791	1.886	0.203	-0.534	0.201	0.042	1.886	0.134	-2.384	0.856	0.005	0.353	1.886	0.391	-0.418	-0.594	-0.31	-1.647	-1.42	-0.011	0.04	-0.471	-0.502	-0.598	0.191	3.091	4.352	2.497	-0.221	0.052	-0.425	-0.181	1.089	-1.604	1.886	-0.064	-0.338	0.083	0.094	0.043	-0.037	-0.191	0.3	0.229	-0.229	0.545	-0.097	-0.803	0.148	-1.474	-0.003	1.708	-0.319	1.604	-0.881	-0.524	0.068	0.255	-0.059	0.406	-0.372	0.022	1.472	-0.047	-1.605	-0.568	-3.331	0.023	-3.181	-0.237	1.463	0.154	-0.251	-2.731	-0.032	-0.164	-0.116	0.459	0.72	1.886	-0.067	3.351	-0.063	0.095	-1.111	-0.56	1.886	-0.039	0.036	-0.024	-0.038	3.28	0.878	0.109	-0.356	-1.277	0.042	-0.779	-1.886	-0.006	-0.015	0.041	0.01	0.707	0.086	-0.499	-0.581	1.084	-0.349	0.034	-0.25	-0.559	0.217	-1.28	-0.32	-1.437	-0.52	0.048	-0.755	-0.022	0.634	1.886	-0.923	-0.949	-1.156	0.845	-0.184	-0.064	-1.402	0.342	-0.496	-0.095	0.256	-0.165	0.697	-0.256	0.173	-0.032	-0.251	0.574	-0.071	-0.146	-0.098	1.016	0.107	0.465	-0.639	1.017	-0.419	-0.027	0.029	0.838	-0.073	1.07	0.886	-0.124	-0.667	-0.249	0.092	0.02	0.155	-0.215	-0.205	0.271	0.057	0.136	-0.002	-0.521	0.078	0.94	-0.982	-0.048	-0.142	0.714	-0.258	0.07	-0.521	-0.081	0.219	0.258	0.325	-1.204	0.929	-0.053	-0.059	0.789	-0.374	0.268	-0.879	0.218	0.016	0.035	0.033	1.146	-0.148	1.023	-0.348	-2.147	-0.001	0.04	0.034	-0.041	-0.221	-0.15	-0.061	-0.246	0.117	1.392	0.319	-0.0	-0.121	0.067	0.411	-0.035	0.036	0.315	-0.003	0.072	0.572	0.667	1.886	1.054	-0.099	0.5	0.052	-0.993	-0.178	0.238	-2.043	1.886	-0.594	2.203	-0.063	-0.013	-0.103	-0.509	0.494	0.634	0.085	-0.117	1.886	0.657	-0.02	-0.298	-0.532	0.163	1.886	-0.183	0.867	0.034	0.793	0.105	-0.016	-0.836	-0.207	0.315	-0.282	0.555	-0.107	0.073	-0.06	-0.728	-0.981	-0.422
X1419	X48993	0.384	4.542	-0.551	1.191	0.853	0.464	-0.432	0.011	0.162	-0.547	-2.314	3.803	0.648	-1.066	0.115	0.21	0.282	-0.356	0.888	-1.485	0.215	0.179	-1.942	0.013	0.018	-0.165	-0.659	0.154	1.774	1.201	0.977	0.102	-0.632	-0.655	-1.137	-0.175	-0.515	1.806	0.499	0.408	-0.981	0.484	-0.007	-0.08	1.135	0.192	1.225	0.467	-0.451	1.507	0.534	0.555	0.014	-1.852	0.286	0.454	0.07	0.979	0.017	-0.112	0.655	1.452	0.753	-0.485	-1.444	2.168	1.109	0.173	0.548	1.774	0.153	-0.172	-0.222	4.158	-0.041	-0.049	-1.571	-0.508	-3.655	0.268	-0.675	-0.147	-0.321	0.022	0.342	-0.236	-0.19	-0.254	0.922	0.201	0.668	-0.083	0.056	0.153	0.304	-2.591	1.395	0.14	0.298	-0.91	0.11	0.043	-1.365	-0.028	0.101	-0.235	-0.19	2.08	2.208	0.683	1.296	0.215	-0.877	-0.063	0.177	2.017	0.648	-0.431	0.018	0.231	0.394	0.152	0.422	0.834	0.148	1.774	-1.254	-2.551	-1.668	0.921	1.774	0.172	0.816	0.479	-0.179	-0.678	-0.91	0.013	-0.125	0.126	1.345	0.287	2.255	0.928	0.067	0.285	0.727	1.92	0.114	1.774	-0.489	-0.133	0.107	0.443	0.252	0.196	0.224	0.194	-0.117	1.774	-0.172	0.532	0.782	0.371	-0.214	-0.138	0.441	0.149	0.109	-0.005	-2.133	-1.839	1.006	-0.037	0.035	0.276	-1.443	-0.1	0.149	0.818	0.066	0.373	-0.406	-2.003	0.264	-1.543	0.05	-0.12	0.341	0.149	1.774	0.052	-1.317	0.132	0.396	-0.825	-0.929	-0.347	-2.342	-0.039	-0.707	3.291	-0.126	0.35	0.163	-0.029	0.899	-0.327	1.329	0.022	0.125	-0.243	2.561	0.129	0.131	-0.09	0.082	0.066	0.829	0.086	1.774	-0.162	0.146	-1.193	-0.363	1.508	0.217	-0.623	0.176	0.284	-0.053	0.188	0.333	-0.93	-1.28	0.712	-0.224	0.139	0.952	0.696	-0.803	0.645	0.299	-0.975	0.72	-0.773	-4.647	-0.026	-0.657	0.327	0.067	-0.415	-0.184	0.383	0.179	-0.021	-0.023	-0.369	0.915	-0.177	0.09	0.135	0.226	0.352	1.046	0.768	0.065	-0.026	0.26	-0.133	-0.191	0.687	0.322	0.176	0.15	0.16	-0.099	0.126	0.165	-0.031	0.477	0.133	0.474	0.573	-0.411	0.115	0.675	-0.308	0.21	0.187	0.051	-0.579	0.13	-2.205	-0.261	0.186	1.254	0.125	0.962	-0.339	0.003	0.131	1.238	-0.125	0.254	1.361	0.086	0.007	0.131	-1.123	0.559	0.168	0.438	-0.184	-1.026	0.687	-0.025	0.168	0.511	1.324	-0.384	0.161	-0.738	0.136	0.547	1.036	-0.516	0.108	0.09	0.075	0.964	0.089	0.477	-0.76	0.287	0.523	-0.447	1.774	-0.106	-1.0	0.241	-0.333	1.216	-0.225	0.174	0.281	0.286	1.17	-3.442	0.587	0.12	0.363	-0.236	-0.555	0.192	0.142	-0.874	1.774	-0.072	-0.464	0.073	-0.056	-2.661	-0.629	0.824	0.13	0.968	0.503	0.215	0.261	-0.327	0.34	-0.27	-0.853	1.111	-0.829	0.188	0.141	-0.493	1.004	1.774
X1419	X48994	-0.29	3.086	0.186	2.27	0.695	0.322	-1.192	0.077	0.079	-0.248	0.213	-0.183	-4.037	-0.061	0.11	-0.847	-2.096	-0.065	1.647	0.609	-0.16	0.133	-2.701	0.102	-0.512	1.214	1.07	2.01	0.61	1.071	1.604	-0.0	0.431	-2.023	-3.891	0.081	-0.005	0.773	0.302	0.183	-0.626	-1.012	-0.135	-0.649	0.051	0.21	0.593	-0.221	-0.019	0.112	0.897	0.259	-0.163	-0.506	-0.544	0.272	-0.17	-0.49	0.11	0.2	2.162	0.486	0.193	-1.92	-0.608	1.044	-0.843	-0.01	0.605	0.291	1.96	-1.14	0.67	4.651	-2.044	-0.116	-0.186	0.434	-1.193	-0.271	-0.712	-1.014	0.326	-0.276	0.784	0.148	0.549	0.137	-0.419	0.838	-0.591	0.064	-0.097	0.252	-0.534	-2.939	0.052	0.144	0.313	0.219	0.065	0.121	-1.344	0.098	0.239	0.429	0.372	1.439	1.565	0.148	2.124	0.221	-0.156	-0.579	-0.299	0.805	0.083	-0.19	-0.271	0.213	0.29	0.13	0.141	0.009	0.146	-0.077	1.626	0.235	0.091	1.637	-0.912	0.177	0.862	-0.23	-0.94	-0.927	0.821	0.105	-0.025	0.081	1.233	0.319	2.53	1.324	-0.412	0.346	-0.339	-1.134	0.088	-0.453	0.22	0.529	-0.05	-0.611	0.22	-0.121	0.213	0.157	-0.159	-0.47	-0.174	0.161	0.389	0.813	-0.634	1.054	1.277	0.037	-0.397	0.372	2.597	0.19	0.213	-0.245	0.51	1.253	-1.457	0.155	0.152	-0.346	0.214	0.75	-0.631	-2.024	0.342	-2.52	0.051	0.218	0.124	-0.15	-2.554	-0.401	-0.893	0.234	1.003	-1.338	0.333	0.192	-1.706	0.456	-0.597	3.142	0.167	0.866	0.211	0.114	0.083	-0.091	-2.057	-0.234	0.454	-0.798	-1.276	0.119	-0.87	-1.358	0.116	0.147	-1.726	0.133	1.081	0.069	-0.487	-0.159	1.151	2.189	-0.087	0.398	1.184	0.786	0.862	0.827	0.584	-0.24	0.828	-0.566	0.159	0.565	1.485	0.058	-0.872	0.806	0.451	0.155	0.016	-0.387	-0.889	-1.193	1.207	0.09	0.22	0.83	0.355	-0.61	0.122	1.104	0.76	-1.829	-0.651	0.39	0.682	0.468	0.528	0.771	0.957	0.065	0.023	-0.007	-0.118	0.05	0.213	0.831	0.053	-0.531	0.365	0.549	0.12	0.638	-0.347	-0.208	0.162	0.113	0.956	0.407	0.066	0.144	1.401	-0.15	0.04	0.055	0.548	0.218	0.039	0.235	0.099	0.276	0.332	0.502	0.391	-0.268	0.019	-0.047	0.649	0.642	0.366	-0.391	0.499	0.116	0.116	-0.054	1.358	-0.003	0.583	-0.138	0.033	-0.317	0.051	0.015	0.168	0.118	-0.813	0.07	0.202	0.111	1.15	1.205	0.382	0.024	0.138	0.866	0.566	0.124	0.424	-0.542	0.299	0.516	0.14	0.708	0.672	0.295	0.398	-0.185	1.186	0.497	0.505	0.836	1.05	-0.898	1.636	0.906	0.076	0.576	0.264	-1.372	0.54	-0.237	0.039	1.725	-1.347	-0.594	0.144	-0.743	-0.335	1.419	1.296	0.678	0.045	0.723	0.196	0.458	-0.685	-0.015	0.267	-1.137	0.509	-0.102	0.192	-0.136	0.02	0.666	0.144
X1419	X48996	-0.932	4.908	-0.011	0.762	1.059	0.224	0.079	0.758	-0.08	0.458	-3.214	1.642	1.239	0.299	-0.067	-0.66	-2.469	-0.309	0.405	1.747	-0.07	0.243	0.067	-0.417	-0.452	0.412	0.097	-0.516	0.155	2.19	1.204	0.081	-1.668	-2.066	-1.062	-1.332	0.079	0.944	-0.278	-0.095	-3.229	0.093	0.034	-0.106	-0.246	0.03	0.935	-0.708	-0.187	-1.862	0.509	-0.639	0.111	-2.567	2.15	-0.174	0.151	0.229	-0.028	0.224	1.171	-0.839	-0.104	-1.161	0.804	1.25	0.008	0.075	0.618	-1.91	-0.188	-0.556	1.046	-0.4	0.151	-0.97	-0.473	0.752	-1.723	1.095	-0.032	-1.293	0.449	-0.267	-0.796	0.019	-0.302	-0.108	0.545	0.092	-0.265	0.673	0.27	0.026	-2.114	-0.508	-0.507	-0.063	0.069	0.185	-0.381	-0.018	-0.101	-0.102	-0.05	-0.367	-0.728	1.051	-0.813	0.525	0.671	0.091	1.21	-0.007	0.172	2.452	-0.887	-0.087	0.644	-0.061	0.068	0.203	-0.057	-1.484	-0.057	-2.34	-0.1	-1.425	1.29	0.465	0.078	-0.063	0.614	-0.293	0.691	-0.426	-0.208	-0.064	-1.708	0.05	3.112	0.285	1.622	-1.259	-0.027	0.616	-0.211	0.566	-0.088	-0.471	-0.383	1.063	0.035	-0.123	-0.023	0.076	-0.22	-0.082	-0.234	-0.563	-0.257	0.04	0.453	-0.092	0.474	0.582	5.0	-0.102	-0.803	0.461	1.719	0.168	-0.612	0.447	-0.074	-0.238	-1.216	0.058	0.024	-0.307	-0.198	0.308	-0.356	-1.699	0.141	-0.982	0.491	-0.331	-1.572	-0.263	-2.718	0.018	-1.483	0.064	0.709	-1.111	-0.316	-2.143	-1.386	0.364	-0.708	-0.481	-0.335	0.176	-0.171	-0.063	0.829	-0.99	-0.118	-1.165	-0.263	-1.182	-0.62	0.02	-1.644	-1.758	-0.066	0.011	0.298	-0.268	1.517	-0.076	-0.242	-0.621	-0.125	1.692	-0.229	-1.744	-0.227	-0.271	-0.077	0.462	-0.067	-1.675	-0.808	0.495	-0.087	-0.228	0.606	-0.412	-0.677	0.59	0.602	-0.153	0.232	-0.472	-1.36	-0.782	-0.264	0.174	0.093	0.05	0.182	-0.075	0.034	-1.283	0.267	2.15	0.706	-0.032	0.143	-0.79	0.002	0.074	0.252	0.959	-0.089	-0.008	0.26	-0.68	-0.823	-0.25	0.024	-0.649	-0.35	-0.213	-0.058	-0.54	0.257	-0.09	0.629	0.007	-1.035	0.514	-1.753	0.055	1.03	-0.36	-0.023	-0.16	-1.711	-0.328	-0.083	-0.103	1.322	0.218	0.871	0.038	0.958	-0.561	-0.172	-0.231	0.333	-2.097	0.322	1.834	0.856	0.094	-0.047	0.015	0.869	-0.027	0.099	0.284	-0.506	1.485	-0.132	-0.139	-0.193	-0.533	1.522	0.089	0.315	0.809	0.607	-0.344	-0.225	-0.062	-0.076	-0.191	-0.485	-0.059	0.05	0.659	-0.572	-0.221	-0.545	-1.393	0.945	-0.054	0.32	-0.308	0.69	-0.506	-0.132	-0.053	0.748	-0.881	-0.484	0.556	0.026	0.09	-0.845	-0.729	-0.409	-0.096	0.147	2.15	-1.575	-0.481	0.009	-1.241	-0.472	2.15	-0.655	0.624	-1.944	0.65	0.131	0.234	-0.418	-0.297	-0.253	-1.006	1.131	1.027	0.085	-0.155	0.018	0.993	0.209
X1419	X49704	0.339	0.881	0.198	4.052	-0.47	0.033	0.264	-0.195	-0.203	-0.439	0.309	-1.559	1.04	-0.026	-0.1	-0.411	0.033	-1.3	-0.469	0.37	-0.003	-0.534	0.9	1.04	0.1	0.308	1.04	-0.994	-2.734	-0.495	-0.248	-0.513	-0.09	0.628	1.006	-0.819	-0.289	-0.949	0.029	-0.264	0.547	-1.137	-0.006	-1.53	1.4	0.017	0.556	0.179	-0.111	0.235	0.289	-1.08	-0.461	0.325	0.873	-0.264	0.278	0.101	-0.069	-0.054	-0.983	-1.194	-0.313	1.04	1.04	-1.224	-0.682	-0.105	-0.139	1.04	1.066	-1.047	0.543	2.045	-2.479	-0.692	1.04	-0.058	-0.448	-1.93	0.153	-1.057	0.255	0.165	-0.169	-0.063	0.317	0.042	-0.88	-0.186	1.97	0.099	-0.321	-0.252	1.005	1.04	0.23	-0.111	-0.32	-0.755	0.048	-0.023	-2.675	0.122	0.109	0.443	1.04	-0.861	-2.172	-0.877	3.652	0.022	-1.451	-0.026	-1.023	-1.046	-0.402	0.217	1.04	-0.133	-0.283	-0.03	-0.214	0.427	-0.108	0.62	-0.434	-0.31	-2.043	0.349	-0.333	-0.15	0.228	-0.535	-1.14	0.32	-0.579	-0.072	0.302	-0.601	-1.352	0.053	0.587	-0.476	0.016	0.298	1.793	-1.019	-0.133	0.756	1.161	-0.11	-0.208	-0.524	-0.338	-0.045	-0.025	0.034	-0.342	0.806	0.903	-0.217	0.443	-0.339	-0.458	-2.984	1.431	0.484	0.542	-0.536	-0.133	-0.442	-0.937	-0.14	-0.008	0.574	1.233	-0.226	0.11	0.42	0.061	2.922	-0.431	-1.528	0.385	-0.051	-0.318	-0.867	1.04	0.105	1.04	-0.603	-1.032	0.094	0.104	-0.934	-1.31	0.748	-0.759	0.505	0.114	-2.555	-0.333	-2.557	0.118	-0.042	-1.249	0.032	0.395	-0.53	0.719	-0.593	-1.315	-0.084	-1.348	-1.576	-0.082	-0.028	0.179	-0.167	0.233	-0.063	-0.323	-0.455	-0.5	-1.12	0.071	-0.864	0.187	1.179	0.383	-1.004	-0.965	-0.177	1.04	-1.156	-0.103	1.04	0.868	-0.658	1.04	-0.746	0.408	-0.129	-0.359	-1.925	0.319	-0.411	0.645	-0.136	-0.039	0.774	-0.769	-0.447	-0.068	1.04	0.747	0.38	0.033	0.08	-1.129	0.673	-0.42	-0.064	-0.84	-0.72	-0.057	-0.62	-0.354	0.359	-0.149	0.451	-0.264	-0.343	0.007	-0.025	-0.048	0.345	-0.088	-0.222	0.251	-0.044	-0.134	-0.246	-0.737	-0.029	0.346	-0.549	-0.157	0.859	0.765	-0.177	0.054	-1.103	0.342	0.087	0.185	-1.107	-0.282	0.444	-0.044	-0.222	0.915	3.166	0.17	-2.259	0.135	-0.049	0.115	-0.184	-3.203	-0.173	-0.091	-0.222	0.834	-0.509	-0.132	-0.146	-0.115	-1.121	-0.155	-0.122	0.361	0.442	-0.253	1.04	0.454	-0.095	-0.079	-0.794	-1.639	0.006	0.198	-0.87	0.104	-0.211	-0.456	-0.672	-0.569	-0.353	0.025	-0.11	0.688	-1.384	0.133	-0.259	-0.411	1.891	8.55	-1.028	-0.146	0.371	-0.228	1.098	0.206	-0.133	-0.761	0.802	-1.173	-0.478	-0.123	0.095	-2.795	1.04	-0.135	0.443	-1.5	-1.033	-0.069	-0.015	-0.28	0.025	0.042	0.221	0.495	0.047	0.118	0.056	0.156	1.04	0.492
X1419	X49228	-0.912	2.564	-0.121	1.06	0.66	0.074	-1.543	-0.073	-0.069	-0.185	-0.537	0.383	0.021	1.422	-0.657	0.58	0.904	-0.312	0.424	-1.23	-0.297	0.106	0.278	1.422	-0.184	1.422	-0.284	0.452	-0.523	0.732	0.145	0.181	1.422	1.422	0.779	2.585	0.305	0.199	0.392	0.397	1.422	1.357	0.166	1.78	0.151	0.185	-0.323	-0.153	0.35	0.868	-1.433	0.163	0.79	0.137	1.422	0.398	0.274	1.422	0.232	0.037	0.731	0.708	0.354	1.422	0.832	0.684	0.397	0.341	0.117	1.422	1.183	0.136	-0.665	3.458	-0.128	1.76	1.422	0.772	-0.899	0.337	-2.238	-0.398	0.467	0.35	0.747	0.09	-1.43	0.33	0.968	0.457	1.725	0.195	0.129	0.296	0.715	-0.217	1.021	0.178	0.309	-0.132	0.196	0.222	0.417	0.37	0.129	0.476	-0.052	0.23	1.226	0.835	0.708	0.301	1.422	0.158	0.737	-0.358	0.67	0.239	1.422	0.164	-0.432	0.37	-0.513	1.422	0.22	-0.327	0.562	1.322	-0.169	1.422	0.663	0.189	0.141	-0.154	-0.583	-0.141	0.793	-0.012	0.809	0.102	0.689	0.215	0.348	0.448	1.223	0.477	-0.48	2.126	-0.133	0.77	-1.397	1.422	0.29	-1.104	0.34	0.297	0.239	0.3	0.579	0.882	1.089	0.248	0.648	-0.081	-0.667	0.889	0.0	0.254	0.657	-0.296	-0.845	-0.442	-0.777	0.075	0.384	1.096	-1.266	0.23	-0.073	0.271	0.164	0.026	-0.176	-1.105	0.388	-2.97	0.214	-0.028	0.907	0.124	1.422	-0.503	-1.182	0.277	0.607	-0.284	1.422	1.422	0.368	0.506	0.044	-0.949	-0.454	1.422	0.464	0.025	0.102	0.794	1.059	0.58	0.127	-0.203	-0.389	0.253	-0.429	-1.084	-0.008	0.256	0.849	-0.368	1.28	0.241	0.119	0.109	0.029	0.237	0.303	1.22	1.422	0.404	-2.16	-1.923	-0.756	-0.629	-6.399	-0.664	-0.137	-1.439	-0.812	0.61	0.1	-0.685	-1.471	0.115	0.544	-0.094	0.457	-1.148	-1.333	0.297	0.004	-1.406	-0.402	0.231	0.196	1.422	1.422	0.366	0.781	0.209	0.81	-0.145	0.725	0.448	1.422	0.063	0.178	1.422	0.119	0.585	0.342	1.422	0.361	0.239	0.423	0.448	0.113	0.774	0.591	-0.303	0.436	0.059	1.422	0.747	0.472	-0.016	-0.279	0.201	0.291	0.287	0.575	0.529	0.256	-0.724	-0.535	-0.037	-1.338	-0.243	0.497	0.334	0.201	0.324	0.357	0.776	0.24	5.473	0.082	0.095	0.238	0.365	1.422	-0.361	0.815	-0.273	0.99	1.245	0.113	-0.013	0.519	-1.006	-0.766	0.267	-1.689	0.212	-0.867	1.422	0.1	0.171	0.193	-0.045	-0.647	0.024	0.522	0.303	0.451	0.473	0.546	1.422	0.594	0.172	0.359	0.438	0.269	0.153	0.111	-0.008	1.422	2.007	3.624	0.33	0.225	0.602	0.263	-1.534	0.116	0.238	-1.212	1.422	-1.063	-0.228	-2.048	0.396	-0.831	-0.29	0.859	0.395	0.459	-0.081	0.276	0.354	0.638	-0.358	0.703	0.268	1.253	0.535	0.19	-0.152	1.076	1.422	-1.578
X1419	X49461	1.386	-0.538	0.067	0.147	0.042	-0.212	0.378	0.17	-0.325	-0.143	1.159	-2.531	1.188	-0.865	0.089	-0.845	0.11	0.634	-0.932	-0.005	-0.055	-0.09	1.217	-0.03	-0.441	-0.332	1.648	-2.016	0.061	0.529	0.292	0.785	0.966	0.317	0.011	-1.132	-0.386	1.489	-0.57	0.703	0.47	-1.387	0.02	-2.642	-0.815	-0.171	0.266	0.454	0.025	-0.38	0.982	0.132	-1.0	-0.962	0.061	-0.447	0.048	0.483	0.028	-0.088	0.522	-0.635	-1.084	-0.432	0.961	-1.941	0.473	-0.162	-0.334	0.393	-0.339	0.798	1.648	2.304	0.104	-1.242	1.116	0.03	-0.276	-0.47	1.648	-0.739	0.003	0.54	0.221	-0.08	0.34	0.254	-1.812	-0.558	1.019	-0.572	0.161	-0.053	0.921	0.864	-1.693	0.076	-0.025	-0.052	-0.025	-0.039	-0.352	0.502	-0.485	-0.5	0.23	-1.889	2.129	-1.35	0.633	0.196	0.259	0.201	-0.36	0.023	0.66	0.43	0.002	0.028	0.01	-0.022	-0.307	1.648	-0.069	0.272	-0.403	2.199	-1.028	1.648	-0.05	0.17	1.648	0.464	-0.197	0.441	-0.313	-0.033	1.648	0.041	0.628	0.068	-2.611	-1.326	-1.274	0.598	-0.336	1.105	-0.138	0.171	-0.125	1.161	0.339	0.063	0.133	0.218	0.013	0.105	0.312	1.197	1.395	0.037	0.757	-0.864	0.028	1.648	-1.021	0.03	-0.464	-0.938	-0.821	-0.078	-0.653	-0.15	-0.224	0.762	6.213	-0.073	-0.068	-2.146	-0.17	-2.144	-0.729	1.019	0.71	-2.389	-0.486	0.122	-0.253	0.021	-0.728	-0.894	-0.032	0.231	0.743	-1.032	-0.099	0.078	-1.836	-0.535	-0.011	-0.169	-0.231	0.027	-0.071	-0.013	-0.808	1.648	3.866	0.5	-0.056	-0.968	1.19	0.02	0.953	-2.561	-0.045	-0.011	-0.34	-0.371	1.332	-0.043	-0.395	-0.939	-0.947	-1.221	0.055	-0.886	-0.352	0.37	-0.553	0.079	-0.849	-0.582	0.444	-0.174	-0.01	-1.54	0.242	-0.125	0.475	-0.325	0.06	-0.503	0.01	-0.464	-0.17	-0.587	-1.891	-0.153	-0.322	-1.371	-0.548	0.186	0.203	-0.403	1.648	-1.218	0.853	-0.083	-0.141	-0.208	-0.033	-0.463	-0.733	-0.467	-0.098	-1.501	0.186	-0.113	0.248	0.209	0.447	0.599	-0.639	-0.099	-0.008	-0.053	0.093	-0.239	-0.159	-0.03	-1.69	0.457	0.096	-0.088	-1.867	-0.539	0.219	0.15	-1.194	-0.154	-0.002	-0.093	-0.669	-0.694	-0.315	-0.318	0.187	0.596	0.119	-0.061	-1.448	0.452	-0.209	2.038	-0.696	-0.036	-0.047	1.536	0.182	0.449	-0.167	0.266	1.592	3.398	-0.243	0.169	-0.034	0.039	-0.198	0.489	-2.92	-0.095	-0.368	-0.527	0.121	-0.012	-0.071	-0.947	-0.909	-0.011	0.056	-0.749	0.019	0.19	0.37	-0.157	1.328	-0.385	-0.07	-0.166	0.117	-0.492	-0.338	-0.615	0.217	1.484	1.629	-0.597	-0.001	-0.23	0.147	0.546	0.782	0.219	1.799	0.58	-0.69	-0.521	-0.076	0.016	-0.614	-0.107	2.073	-0.576	-0.329	-1.019	-0.095	0.136	-0.195	0.865	-0.1	-0.402	-0.722	1.056	-0.258	0.127	-1.405	0.637	-0.683
X1419	X49463	-0.466	-2.584	-0.216	1.571	1.025	0.06	0.383	-0.339	-0.709	1.703	0.859	1.556	-0.226	0.341	0.056	-0.589	-2.051	0.004	-0.239	-1.147	-0.058	-1.018	0.335	1.576	0.727	-0.23	1.576	-1.446	-0.061	1.045	0.82	0.18	1.576	-1.916	-0.457	-1.244	-0.376	0.425	-0.125	0.868	0.557	-0.243	0.141	-1.531	0.027	-0.114	0.027	0.437	-0.163	3.543	-2.627	0.591	-0.186	-0.484	0.328	-0.032	0.022	0.081	0.004	0.57	0.96	-0.29	-0.714	1.576	0.938	-1.909	-0.084	-0.217	-0.224	-1.478	-0.165	0.215	0.28	2.569	0.193	1.136	1.576	-0.308	1.456	1.343	1.576	-0.343	-0.567	0.231	0.668	-0.116	-0.88	0.111	-0.436	0.212	0.406	-0.202	0.406	-0.088	-0.707	1.576	1.973	-0.029	0.339	0.711	0.098	-0.024	0.282	0.483	-0.68	-0.069	-0.814	-1.857	1.86	0.268	4.098	-0.296	-0.151	0.071	-1.183	0.555	0.144	0.414	0.881	-0.022	-0.153	-0.351	-0.015	1.394	-0.019	0.787	-0.396	-1.962	-1.36	1.022	1.123	0.163	0.146	0.136	-2.086	-0.047	-0.589	-0.004	0.693	0.596	-0.844	0.049	-0.537	-4.382	-0.688	0.576	-0.855	5.55	-0.064	1.576	0.607	1.576	0.012	-1.036	0.331	0.209	0.064	0.115	0.128	-2.184	1.576	0.186	0.609	-0.844	-0.642	-1.547	-0.512	0.066	-1.544	-0.916	-1.646	1.318	0.212	0.459	0.313	0.301	3.175	0.023	-0.033	-0.972	0.016	-0.236	-0.008	-2.669	0.683	-2.551	-0.048	-0.385	0.121	-0.101	0.011	-0.41	0.863	0.062	-0.385	-0.47	-2.831	1.576	-1.804	0.432	-1.034	-4.43	-0.444	-0.358	0.197	0.022	2.811	1.576	2.095	2.202	0.241	-0.215	-0.577	0.011	-0.756	-0.951	-0.045	-0.014	0.997	0.042	1.102	-0.088	-0.209	-0.917	-0.512	-0.559	-0.133	0.608	-2.484	0.197	-1.624	0.037	-0.898	0.237	0.703	0.255	-0.059	-0.933	-0.032	0.126	-0.085	0.295	-0.027	0.159	0.612	-1.051	0.184	-0.042	-1.364	0.289	-0.024	-0.731	-0.074	-0.352	0.195	-0.597	0.046	0.294	0.266	0.021	0.235	0.058	0.097	0.025	0.686	-0.185	0.066	-2.212	0.152	-0.662	0.016	0.218	0.53	-0.157	-0.176	-0.019	0.002	-0.955	-0.417	-0.131	0.087	0.002	-0.673	-0.703	0.364	0.069	-0.382	-0.365	0.076	0.011	-0.999	0.182	0.084	-0.563	0.388	0.16	-0.275	-1.613	-0.151	-0.067	-0.01	-0.045	-0.351	0.268	-0.006	2.04	-0.473	0.009	-0.025	-0.209	-1.071	0.166	0.254	0.131	1.996	3.474	-0.133	-0.019	-0.196	0.249	0.572	0.207	-0.53	0.093	-1.033	-0.364	-0.113	-0.001	0.046	-0.241	-0.484	-0.001	-0.485	-0.447	-0.069	0.484	-1.107	1.287	0.653	-0.157	-0.117	0.132	0.479	-0.281	-0.174	0.011	0.459	-0.498	-0.255	0.361	0.089	-0.25	-0.17	1.246	0.911	0.038	0.747	0.798	-0.645	-0.386	0.003	0.109	-0.726	0.344	-0.159	-1.306	0.691	-0.054	0.024	0.14	-0.263	0.17	-0.25	-0.475	0.3	0.482	-0.112	0.278	0.289	0.997	-1.644
X1419	X49469	-0.335	-0.675	0.25	2.117	0.158	-0.122	-0.177	0.264	0.099	-0.802	2.413	-1.246	0.147	2.413	0.119	-0.031	-1.373	0.413	-0.069	-2.183	0.067	0.093	-0.335	2.413	-0.554	2.413	0.231	0.716	-1.39	0.344	-0.52	0.261	2.413	2.413	-0.448	-0.232	0.04	0.387	0.701	0.114	2.413	0.167	-0.025	0.879	0.484	0.066	-0.41	0.079	0.268	1.317	-1.93	0.346	0.253	2.413	2.413	0.141	0.153	2.413	0.109	0.142	0.519	0.206	-2.03	0.232	0.83	0.264	-0.255	0.64	0.561	2.413	0.449	0.397	-0.259	2.04	2.413	0.361	2.413	0.484	-0.234	0.858	-0.151	-1.01	-0.002	0.036	0.231	0.133	-0.153	-0.112	1.369	0.411	0.133	-0.104	0.306	0.131	0.014	-0.79	0.709	0.101	-0.092	-0.858	0.019	0.092	-1.338	-0.267	0.112	0.373	2.413	0.1	1.577	0.141	2.065	-0.094	2.413	-0.099	-0.284	-0.918	0.597	-0.112	2.413	0.193	-0.922	0.222	-0.196	2.413	0.122	2.413	0.317	0.088	-1.461	2.413	-0.743	-0.084	0.105	0.154	-1.913	-0.227	0.807	0.107	-1.818	-0.328	0.235	0.29	3.393	4.185	1.272	-0.523	0.507	1.12	-0.429	0.343	-2.436	2.413	0.107	-1.988	0.182	0.097	-0.087	-1.093	-0.138	0.414	2.413	-1.373	0.585	0.007	-1.302	-0.281	-1.337	0.131	-0.748	-0.631	0.447	-0.108	-0.266	0.492	0.482	-0.502	0.782	-0.065	0.114	1.07	0.169	-0.998	-0.374	-1.869	-0.351	-4.706	0.043	0.719	-0.674	-0.011	0.283	0.327	-0.629	0.165	0.416	-0.562	2.413	2.413	0.316	-0.118	-0.204	-1.047	-0.959	2.413	-0.042	0.109	-0.919	0.137	0.617	-3.817	0.326	-0.61	0.347	0.112	-0.343	-1.723	0.079	-0.019	-0.135	-0.818	1.289	0.121	0.263	-0.725	1.043	-0.061	0.022	0.217	-0.333	0.021	-0.929	-0.227	-0.751	-0.539	-2.716	0.207	0.068	-0.862	-0.712	-0.216	-0.558	-0.293	-1.001	-0.008	0.142	-1.085	-0.384	-0.417	0.022	0.067	0.13	0.078	-0.087	0.339	0.115	-0.363	0.948	-0.164	0.277	-0.563	0.603	-0.599	-0.281	-0.027	0.602	-0.327	-0.009	0.31	0.092	0.305	0.155	-0.274	0.019	0.054	-0.009	0.151	0.101	0.284	-0.625	-0.033	0.319	0.104	0.413	-0.497	-0.003	-0.126	1.008	-0.288	0.105	0.182	0.274	-0.17	0.088	-0.117	-0.18	0.191	-0.072	-0.026	-0.355	0.118	0.029	0.18	-1.415	0.099	-0.074	4.511	0.172	0.091	0.112	-0.194	-0.362	-0.087	0.49	-0.185	-0.979	0.323	-0.034	0.132	0.02	0.142	0.226	0.045	0.038	0.189	0.447	-0.116	-0.254	0.116	0.099	0.638	-0.3	0.106	0.323	-0.678	0.054	0.46	0.143	0.17	0.739	-0.276	0.259	-0.097	0.571	-0.056	0.307	-0.454	0.725	0.585	1.147	0.189	0.034	0.168	-0.096	0.951	0.726	0.151	0.273	-1.382	-0.497	0.153	-0.026	-0.151	-3.606	0.389	0.1	0.519	-0.139	-0.508	0.099	0.059	-0.177	0.085	0.198	-0.01	-0.309	0.257	0.025	0.094	-0.549	1.157	-2.449
X1419	X49512	0.026	-2.093	0.399	0.637	-0.421	-0.34	0.228	0.455	0.005	-1.401	0.302	-2.557	2.347	0.408	0.084	-0.043	0.216	1.058	-0.412	-0.341	-0.226	-0.686	-0.864	1.451	-0.014	0.907	1.284	0.069	-1.177	0.083	0.122	0.399	-0.771	-0.25	-0.613	1.37	-0.311	-1.183	0.295	-0.255	-1.027	-0.379	-0.119	3.469	1.106	-0.178	-3.274	0.179	0.413	0.913	-1.063	-0.649	0.563	0.593	2.151	-0.388	-0.04	-0.368	-0.061	0.433	0.702	1.197	0.072	-0.328	1.242	-1.221	1.504	-0.74	0.372	1.745	-0.008	0.311	-0.354	3.211	0.101	-0.839	-0.725	0.599	0.217	-0.443	0.661	-0.701	-0.163	-0.081	0.64	-0.062	0.78	-0.331	-0.925	0.672	-0.498	0.556	-0.073	0.233	0.895	-0.659	-0.383	0.007	-0.18	0.01	-0.155	-0.089	-1.373	-0.422	-0.153	0.373	-1.937	-1.391	0.15	-1.959	1.128	0.134	0.012	0.065	-0.401	-0.835	0.324	0.869	-0.702	-0.096	-0.089	-0.061	-0.387	0.646	-0.119	-1.64	0.197	-0.61	-1.703	-0.115	-3.04	-0.126	0.896	0.15	-4.297	-0.536	1.141	0.002	-1.534	0.57	0.988	0.129	0.987	3.448	1.472	0.26	-0.048	2.387	0.006	0.224	-0.575	-0.329	-0.171	-0.046	0.146	-0.063	-0.064	-0.159	0.998	0.45	-0.364	-0.628	0.638	0.163	-1.087	-0.04	0.956	-0.086	-0.971	-0.834	-1.364	0.254	2.009	0.138	0.333	-1.152	-1.767	0.296	-0.135	2.001	-0.004	-0.759	-0.418	-3.421	-0.079	0.057	0.176	-1.116	0.627	-0.07	1.543	-0.098	0.103	0.317	0.042	-0.685	2.48	-0.074	-0.448	0.807	0.432	-3.418	-0.475	-0.401	0.524	-0.09	0.325	1.421	1.839	-0.504	0.09	-0.708	-2.159	-0.021	-1.183	-2.137	-0.052	-0.12	2.236	-0.147	1.514	-0.044	-0.261	-0.958	1.035	-0.262	-0.155	-0.712	-1.049	0.091	-2.198	-0.914	-0.733	-1.205	0.333	-1.37	-0.085	-0.278	0.166	-0.607	0.144	-0.953	-0.821	-0.449	0.102	-1.573	-1.022	-0.512	-0.732	0.416	-0.182	-0.042	-0.35	-0.806	-0.169	-1.007	-0.435	-0.725	-0.136	-0.334	-0.372	-0.501	-0.418	-0.774	-0.501	-0.683	0.039	-4.22	0.303	0.749	-0.311	0.332	-0.041	-0.125	-0.408	0.219	-0.09	1.346	-0.253	-0.13	0.055	-0.049	1.725	-0.247	-0.393	-0.087	1.563	-0.454	-0.111	-0.094	-0.063	-0.371	-0.11	0.024	0.549	-0.154	-0.149	-0.491	0.107	0.437	-0.12	-0.286	0.626	0.13	0.176	-2.078	-0.271	-0.094	0.126	-0.303	-0.288	-0.261	0.192	-0.254	-0.984	-0.258	-0.142	0.129	-0.104	0.357	1.246	-0.103	0.393	0.009	0.394	0.791	-0.486	-0.095	-0.109	-0.01	-0.59	-0.068	0.321	0.338	0.389	0.266	-0.118	0.552	0.445	-0.891	0.469	-0.262	0.211	-0.171	-0.096	-1.119	1.464	0.064	0.119	0.155	-0.108	-0.05	0.503	-0.472	-0.669	-0.18	-0.735	0.553	-0.501	0.127	-0.123	-0.698	-0.01	0.999	0.416	0.578	-0.051	-0.345	-0.231	0.051	-0.647	-0.272	-0.14	-0.685	-0.608	0.003	-0.245	0.086	-0.738	-1.176	-0.815
X1419	X49515	1.141	-0.11	0.222	-0.102	-0.683	0.158	0.484	0.415	0.153	-0.598	0.686	-2.483	0.741	0.186	0.023	-0.775	-1.108	0.645	-1.091	-0.414	0.002	0.034	-0.834	0.653	0.577	0.567	1.878	-1.622	-0.542	-0.609	-0.278	0.147	0.878	0.707	1.046	-0.525	-0.332	-0.731	0.402	-0.307	-1.427	1.33	-0.002	0.504	2.053	0.037	-0.355	0.404	-0.058	1.44	0.987	0.83	-0.419	-0.224	1.588	0.272	-0.087	-1.616	-0.067	-0.189	1.023	-2.473	-0.926	1.133	1.156	-0.41	0.355	-0.128	0.21	1.847	0.723	-0.165	0.386	-0.25	0.463	2.309	0.879	-0.018	-0.414	1.715	0.978	-1.606	-0.224	0.135	0.668	-0.11	-0.632	-0.063	-0.085	0.419	-1.455	0.179	-0.085	-0.166	0.53	0.229	0.541	-0.095	-0.046	0.25	-0.09	-0.051	-0.685	0.302	0.057	0.153	-0.188	-0.441	-0.421	-0.85	2.08	0.033	0.158	-0.106	-0.492	0.616	-0.524	0.223	0.232	-0.227	-0.033	0.286	-0.059	0.879	-0.088	-1.104	-0.935	-1.154	-1.458	-0.768	1.425	-0.059	0.728	-0.168	0.253	0.348	0.403	-0.013	0.189	-0.095	0.36	0.09	-0.912	1.403	0.933	0.183	-0.726	3.205	-0.126	0.141	-0.338	0.921	-0.192	0.768	-0.16	-0.044	0.133	0.036	0.826	0.578	1.935	-0.183	0.422	-0.619	0.16	0.961	-0.479	-0.066	-0.812	-0.668	-0.66	-0.402	0.078	0.3	-0.036	-1.583	1.39	-0.085	-0.139	3.467	-0.149	-0.338	-0.44	-2.547	-0.27	-0.489	-0.076	-0.141	0.272	-0.232	1.236	-0.712	-1.042	0.078	-0.134	-0.881	-0.038	0.08	0.576	-0.16	-0.57	-2.12	-0.415	-1.07	-0.297	-0.049	-1.076	-0.186	-2.54	0.081	0.001	-0.676	-3.969	-0.036	-1.29	-1.567	-0.061	-0.094	0.625	-0.139	1.854	0.024	-0.405	-0.535	0.304	-1.051	0.206	-0.458	-0.899	1.443	-0.522	-1.462	-1.032	-0.398	-0.08	-1.222	0.002	-0.495	2.07	0.046	0.38	-1.38	-0.982	-0.61	-0.15	-1.71	-0.216	0.009	-0.606	0.283	-0.016	0.342	-0.849	0.379	-0.128	-0.307	-0.771	-0.057	-0.13	-0.777	-0.583	0.507	-0.237	-0.508	-1.411	-0.801	0.374	1.917	0.622	-0.191	-1.435	0.384	-0.154	-0.278	-0.467	-0.239	-0.054	0.086	-0.439	-0.258	0.744	-0.016	0.615	-0.519	-0.934	-0.165	1.442	-0.561	-0.121	-0.118	-0.288	-0.181	-0.045	-0.117	-0.035	-0.717	-0.245	-0.6	-1.298	1.06	-0.157	-0.062	-0.233	0.222	0.403	-2.087	-0.258	-0.027	-0.052	-0.499	0.083	-0.458	0.146	-0.255	-1.854	2.226	-0.052	0.665	-0.449	0.204	-0.589	0.075	-0.226	0.176	-0.826	1.053	0.213	0.603	-0.094	0.133	-1.368	0.479	0.572	-0.803	0.348	0.543	0.34	0.422	0.21	-1.44	0.14	-0.189	-0.222	-0.969	0.008	-0.303	-0.288	-0.712	1.396	0.634	-0.132	0.482	-0.928	0.606	0.389	0.124	-0.061	-2.082	0.565	-0.294	-0.107	-0.476	0.638	-0.184	1.389	0.242	-3.077	-0.816	-0.105	-0.064	-0.442	0.426	0.807	-0.707	-0.421	0.261	-0.293	-0.049	-0.772	1.995	-1.146
X1419	X49521	0.683	-2.622	0.24	3.463	-0.386	-0.713	-1.369	0.34	-0.232	-0.872	0.582	-1.372	0.954	0.788	-0.038	-0.842	-2.148	1.022	-0.678	-0.451	0.077	-0.325	0.857	-0.367	-0.201	0.871	1.022	-0.397	-0.181	-0.632	-2.709	-0.598	0.654	0.937	1.197	-1.368	-0.254	-0.226	-0.43	-0.349	-0.236	0.475	-0.031	-0.82	-0.627	0.087	1.021	-0.143	-0.196	-1.213	0.318	0.027	-0.62	-0.304	0.907	0.154	0.094	-1.422	-0.075	0.303	0.391	-1.026	-0.703	0.55	0.991	-1.236	0.979	-0.274	0.098	0.349	0.17	0.205	-0.237	-1.693	1.144	0.316	0.91	-0.704	0.805	-0.227	-0.415	-0.103	0.198	0.177	0.523	-0.107	0.854	0.019	-0.618	0.441	-1.396	-0.03	-0.271	-0.268	1.047	0.638	0.094	-0.116	0.158	0.349	0.108	-0.096	0.215	0.176	0.075	1.135	1.236	-1.17	-1.65	-0.961	-1.178	0.001	-1.21	-0.021	0.475	0.06	-0.471	0.075	1.07	-0.217	-0.346	-0.276	0.069	-1.645	-0.047	0.864	-0.673	-0.862	0.602	1.266	0.877	-0.154	-2.463	0.116	-1.285	-1.1	0.035	-0.06	-0.604	-0.09	-0.864	0.144	-0.28	-0.843	-0.576	0.307	-0.193	-1.794	-0.143	0.012	-1.012	-0.347	-0.023	-0.483	-0.002	0.129	-0.222	-0.226	0.46	-2.066	0.678	-0.234	0.459	-0.564	-0.238	1.08	-1.933	-0.122	0.532	-0.738	-0.875	-0.271	-0.999	-0.312	0.04	0.644	-1.839	-0.008	-0.151	4.301	-0.154	-1.59	-0.471	1.468	0.307	1.789	-0.017	-1.023	0.301	-0.24	0.309	0.184	-0.54	0.131	-1.874	-0.744	0.78	0.548	-0.845	0.594	0.474	-1.033	0.225	0.892	0.331	-0.054	-0.382	0.542	-1.555	1.322	-0.282	-0.341	-2.972	-0.068	-0.984	0.838	-0.095	-0.06	1.266	0.179	0.486	0.092	-0.338	-0.404	-0.345	1.817	0.128	0.333	-1.608	0.438	-0.131	-0.803	-0.02	0.31	-0.386	-1.795	-0.146	-0.213	-0.712	-1.022	0.503	-1.637	-1.292	-0.491	-0.407	0.171	-0.066	0.163	0.663	-0.278	-0.094	-1.104	-1.245	-0.535	-0.072	-0.173	-1.529	0.93	-0.834	-0.691	0.244	-0.623	-0.163	-0.494	0.892	-1.072	-0.15	-0.052	0.082	0.215	-0.023	0.679	-0.144	-0.167	0.467	-0.054	-0.097	-1.182	-0.77	-0.005	0.02	-0.034	0.3	0.226	2.206	-0.006	0.863	0.342	-0.15	0.488	0.087	0.033	0.173	0.351	-0.67	-0.343	-0.898	-0.087	-1.456	0.849	-0.076	-0.175	0.711	1.44	0.12	-0.106	0.208	0.166	-0.003	0.327	0.794	-0.043	0.181	-0.055	0.833	0.122	-0.152	-0.134	-0.386	-0.447	-1.043	-0.145	-0.444	-0.224	0.368	1.106	-0.259	-0.095	0.158	-1.79	-1.249	-0.046	-0.015	-0.338	0.141	-0.576	-0.613	-1.999	0.943	-0.005	-0.533	0.109	-0.546	-0.779	-0.696	0.563	1.09	0.386	3.777	-0.643	-0.145	-0.13	1.835	-0.317	0.719	0.23	-0.652	0.844	0.422	-0.65	0.07	-0.342	0.204	0.839	3.2	0.251	-1.459	-0.315	0.013	0.109	-0.199	-0.031	-0.24	-0.69	-0.2	-0.286	-0.07	-0.147	-0.961	0.498	-0.479
X1419	X49529	-0.505	1.456	0.014	0.862	0.081	0.147	-0.262	0.14	-0.435	-0.046	-0.435	3.249	0.068	-0.665	0.073	1.256	-0.199	0.218	-0.29	-0.559	-0.113	0.103	0.965	0.378	0.117	0.124	0.923	-1.834	-0.272	0.598	0.444	-0.108	-1.716	0.209	0.755	-1.005	-0.065	1.034	0.037	0.216	1.202	-0.976	-0.131	-1.973	-0.229	-0.044	-0.456	0.199	-0.211	2.002	-1.002	-0.627	-0.656	0.498	0.482	-0.171	0.062	0.868	0.021	-0.236	-0.024	3.018	-0.243	1.101	0.401	0.414	0.172	-0.417	0.516	-1.155	-0.727	-0.564	1.175	0.428	-0.85	-0.699	0.472	-0.967	0.737	0.156	1.202	-0.486	-0.212	0.411	-0.757	-0.053	-0.144	-0.467	0.223	-0.23	1.43	0.392	0.009	0.097	-1.92	-0.605	-0.091	0.001	-0.249	-0.474	0.152	0.022	-0.985	0.376	-0.012	-0.317	-0.785	-0.383	3.336	-0.867	-0.171	0.068	-1.179	0.116	0.894	-0.986	0.093	0.294	0.18	-0.013	0.307	-0.263	-0.406	1.718	0.044	-0.719	-0.844	-0.282	-0.828	-0.59	0.996	0.158	0.365	0.249	0.993	0.346	-0.941	0.031	0.488	0.348	-1.343	0.233	-1.588	2.451	1.147	0.461	0.941	3.938	0.021	0.84	0.597	0.652	0.184	0.52	0.264	0.203	-0.075	0.143	0.501	-1.024	0.756	-1.052	0.648	-0.474	-0.311	-0.378	-0.287	0.001	-0.701	-0.533	-1.234	-0.013	-0.198	-0.199	0.604	0.845	0.316	-0.133	-0.004	-1.957	-0.151	-1.925	-0.084	0.261	0.12	-1.619	-0.283	-0.889	-0.247	-0.045	1.819	-0.622	0.715	0.22	-1.476	-0.21	0.166	0.669	-1.172	0.055	-1.04	2.048	-0.289	-0.15	0.277	0.031	0.233	0.566	-0.913	-1.21	-0.079	-0.074	2.088	0.038	-0.995	-0.68	-0.015	0.061	0.708	-0.294	1.232	-0.038	-0.294	-0.196	-0.259	1.206	-0.052	1.533	-3.574	-0.867	-0.604	-0.055	-2.069	-0.247	-0.538	-0.584	0.036	-0.84	-0.711	0.726	-0.876	1.139	0.483	-0.402	-0.054	0.073	0.204	1.324	-0.402	0.25	-0.083	-1.546	0.171	-0.012	0.065	-0.81	-0.79	-0.516	-1.338	-0.161	0.577	-0.634	0.13	-0.409	0.674	-0.267	-0.407	-1.213	0.243	0.097	-0.049	-1.392	0.504	0.075	-1.168	-0.55	0.015	0.936	0.703	0.049	0.107	0.025	-1.77	-0.231	-1.652	-0.245	0.5	0.334	0.105	0.114	-0.936	-0.292	0.043	-0.061	1.113	-0.55	-0.06	-1.817	0.968	0.691	-0.061	-0.327	0.281	-0.021	-0.287	3.811	-0.528	-0.063	-0.038	-0.14	0.039	0.258	-0.865	0.227	0.167	3.051	-0.052	0.102	-0.635	1.358	-0.242	0.013	-1.723	0.577	-0.362	-0.13	-0.45	0.033	0.031	1.819	-0.433	-0.025	0.029	1.449	-0.624	0.217	0.008	0.188	1.819	0.314	0.486	0.513	1.248	0.059	-0.304	-0.25	1.819	0.501	-0.33	-1.004	-0.001	-0.148	0.293	3.408	1.004	0.344	1.37	0.939	-0.382	-0.873	0.056	0.367	1.819	0.074	0.127	0.196	1.603	-1.547	0.03	0.579	-0.793	0.175	-0.175	0.682	1.579	0.433	-0.017	0.082	-2.018	0.578	-1.631
X1419	X49557	0.941	5.789	-0.05	2.064	-0.095	0.431	-0.389	0.484	-0.818	0.019	-1.955	3.171	1.324	-1.028	0.187	0.105	-0.807	-1.647	-0.856	0.323	0.039	0.305	-1.76	-0.291	0.708	-0.167	-0.487	1.621	-2.007	0.903	1.427	0.614	-0.742	-0.291	-0.022	-1.338	0.222	1.923	0.443	0.41	-0.25	0.447	0.134	-1.28	0.131	0.242	0.894	-0.312	0.114	1.214	0.03	0.941	-0.705	-0.488	1.132	0.428	0.259	0.718	0.046	-0.226	1.482	1.343	1.233	0.672	0.818	1.602	1.247	0.632	0.36	1.173	-0.214	0.084	0.494	0.075	0.837	0.281	-0.994	0.627	-1.687	1.761	0.117	1.066	-0.231	-0.195	0.177	0.26	-0.635	0.073	2.188	0.592	0.254	-0.221	0.333	0.25	-0.967	-0.746	2.171	0.215	0.276	-0.531	0.15	0.155	0.195	0.017	0.288	-0.114	0.679	1.564	-0.259	0.562	-0.137	0.235	0.63	0.097	0.399	-0.066	0.536	0.257	0.652	0.219	0.415	0.195	0.1	1.063	0.212	-1.409	0.592	-0.657	-1.215	-0.574	1.425	0.231	0.557	0.309	0.1	-0.217	-0.632	0.16	-2.611	0.353	1.769	0.351	2.175	4.961	-1.141	0.467	0.833	7.342	0.013	0.268	1.024	1.142	0.344	0.756	0.347	0.201	0.147	0.293	0.401	0.368	1.285	0.72	0.732	-0.41	0.383	-0.217	0.96	0.169	-0.518	0.417	-0.721	-0.559	2.002	0.213	0.239	1.666	-2.378	0.107	0.261	-0.574	-0.228	0.074	-0.215	-0.998	0.584	-0.872	0.378	-0.091	0.754	0.206	-1.041	-0.477	-1.649	0.308	0.587	-0.547	0.25	0.967	-1.517	0.442	-0.834	1.499	-0.15	0.373	0.308	0.229	0.93	0.768	2.491	-0.369	0.08	0.312	2.603	0.079	0.642	-0.191	0.152	0.249	1.401	-0.115	1.728	-0.015	0.406	-0.316	-0.69	1.919	0.28	-0.98	-0.207	-0.02	-0.948	0.694	-0.091	-0.905	0.067	1.238	-0.33	-0.627	1.728	0.51	-0.917	1.061	-0.875	-0.737	0.525	0.137	-0.548	0.766	-3.131	0.204	-0.004	-0.008	0.317	0.268	0.099	-0.302	1.34	1.728	0.84	0.616	0.523	0.303	0.641	0.29	0.352	0.713	-0.087	0.049	0.488	-0.283	-1.124	-0.213	0.352	0.362	0.342	0.025	0.001	0.795	0.352	0.262	0.432	0.211	0.022	0.754	-1.334	0.227	1.189	0.137	0.28	0.264	-0.454	-0.809	0.21	0.122	0.099	0.375	1.209	-0.336	1.091	0.123	-0.182	0.29	0.889	-0.777	0.374	1.117	0.563	0.235	0.232	0.101	0.921	0.122	-0.3	0.167	-0.834	1.611	-0.084	0.255	0.343	1.101	0.432	0.054	-0.274	0.32	0.986	1.728	-0.305	0.153	0.246	-0.219	-0.043	0.198	0.367	-0.642	0.392	0.459	-0.195	0.308	1.173	-1.862	0.419	0.111	0.815	0.125	0.089	0.813	1.014	-0.958	-1.224	0.633	0.117	-0.025	-0.62	-2.078	0.041	-0.482	0.329	1.488	0.677	-1.042	0.253	-0.199	-1.51	0.408	0.144	0.38	-0.274	-0.244	0.26	0.374	-0.506	0.355	-0.799	-0.414	1.041	0.597	0.279	0.263	1.258	0.098	1.269
X1419	X49637	0.101	3.445	0.105	0.056	-1.075	0.146	-0.082	0.553	-0.291	0.799	0.153	-3.036	0.401	-1.258	0.111	0.038	0.32	1.306	0.633	0.387	0.358	-1.356	-2.171	1.306	-0.263	0.219	0.445	1.522	-0.156	0.305	-0.168	0.646	-1.418	0.136	0.007	2.429	0.479	1.333	0.548	0.536	0.07	2.548	0.164	2.657	0.899	0.335	1.306	0.492	0.406	2.834	1.306	1.582	0.904	-3.551	-0.509	0.314	0.02	-3.26	0.23	0.326	1.804	0.575	0.946	0.804	0.099	0.958	1.306	-0.666	-0.473	1.306	0.606	0.395	1.306	2.617	1.306	0.767	0.849	1.175	-0.26	3.885	1.306	1.565	-0.531	0.506	1.039	-0.117	-0.252	0.368	1.691	0.533	0.723	0.735	0.5	0.383	1.306	-0.58	0.965	-0.07	0.314	0.581	0.252	0.144	0.043	0.385	0.355	0.528	1.306	0.801	3.825	0.366	1.207	0.342	1.306	0.422	1.061	1.287	0.461	0.414	0.324	-0.2	0.494	-0.325	0.317	1.306	0.412	0.891	0.796	0.71	-2.406	1.306	1.306	-0.708	1.306	0.443	0.264	-1.27	0.986	0.381	1.306	0.142	2.594	0.356	3.434	2.387	-1.342	0.554	-0.877	2.882	-0.104	1.306	0.64	1.306	0.451	-1.087	0.339	0.228	0.249	0.419	0.661	0.241	1.306	0.672	0.682	-0.864	-0.637	1.306	0.225	0.402	0.439	0.258	0.694	0.322	1.394	0.512	0.376	1.306	1.487	0.431	-0.119	1.357	0.395	0.938	-0.713	-1.319	0.645	0.856	0.45	1.297	1.306	-0.294	1.306	-0.897	0.447	0.276	1.306	-0.378	1.306	0.873	0.62	0.755	0.214	-3.584	-0.422	1.306	0.487	0.051	-0.715	1.306	-0.209	0.651	0.441	0.095	-3.048	0.405	-1.212	-3.081	-0.015	0.133	1.306	-0.336	1.306	-0.057	0.189	-0.187	-0.287	0.737	0.244	0.388	0.18	0.675	-0.284	0.455	-0.716	0.222	1.306	0.278	0.138	-0.437	0.502	0.513	-1.71	0.155	0.481	-0.988	0.511	0.432	-0.065	0.154	0.1	0.46	0.251	-1.122	0.373	0.391	0.366	0.47	1.306	0.635	0.617	0.586	0.702	0.187	0.706	0.546	1.306	0.653	0.307	-0.1	0.419	0.579	-0.098	0.562	0.448	0.298	0.57	0.431	0.157	0.75	0.591	0.151	0.482	0.347	1.11	0.394	0.846	0.424	0.813	0.172	0.398	0.314	0.082	0.188	0.358	0.917	0.31	0.456	0.113	0.356	-0.111	0.415	0.412	0.402	0.5	1.645	0.446	-0.695	0.015	-0.055	0.386	-0.228	0.674	0.27	0.668	0.054	0.315	0.147	0.091	-0.417	0.534	0.498	0.487	0.416	0.159	0.477	-0.001	0.886	0.198	0.409	0.384	0.729	-0.803	0.394	0.508	0.38	0.464	0.528	0.534	0.538	0.344	-0.737	0.46	0.443	0.548	0.211	0.576	0.978	0.589	0.466	0.825	0.629	0.406	0.505	0.723	0.922	0.693	0.42	0.518	1.306	-0.331	-0.237	-0.048	0.448	0.09	0.289	1.156	0.535	0.147	-0.116	-0.215	0.187	0.448	0.428	0.657	0.334	0.443	0.606	0.421	0.292	0.557	0.272	0.46
X1419	X49679	-0.236	0.192	0.471	2.611	-0.28	-0.476	-3.647	0.142	-0.276	-0.586	0.474	-2.388	0.32	0.085	0.032	-1.098	-2.977	0.341	-0.867	-1.093	0.071	-0.912	0.31	-0.81	-0.585	0.153	0.91	-0.817	-1.151	-0.091	-0.119	-0.694	0.493	1.498	0.532	-0.253	0.09	-0.359	0.194	-0.023	0.756	2.326	-0.04	-0.881	0.854	0.198	0.419	-0.256	-0.198	-1.132	-0.372	0.045	-0.931	-0.674	-0.061	-0.042	0.276	0.177	0.017	0.406	3.57	-0.361	-0.104	1.498	0.646	-0.494	0.074	0.182	0.165	-0.404	0.484	-0.46	0.346	1.898	0.016	2.461	1.498	-0.321	0.027	0.349	-0.484	-0.297	0.492	0.319	0.525	-0.031	-0.304	0.051	-0.017	-0.203	0.334	-0.241	-0.157	-0.066	0.988	1.062	-0.358	-0.095	0.184	-0.273	0.196	-0.014	-0.045	-0.1	-0.069	0.016	0.99	-0.483	-0.011	-1.26	3.273	0.108	-0.505	0.046	3.632	-0.906	-0.322	-0.05	0.53	-0.027	-0.18	-0.113	0.261	-0.881	-0.024	1.498	-0.415	1.621	-0.959	1.498	0.366	0.02	1.498	0.224	-0.522	-1.202	-0.675	-0.007	-1.436	-0.512	-1.24	0.132	1.509	-0.536	-0.184	0.032	0.963	-0.029	-0.019	-1.851	-0.094	0.062	-0.009	0.286	-0.272	0.058	-0.601	0.02	0.669	-0.13	1.498	-0.292	0.182	-0.804	0.986	-0.781	-2.609	0.061	0.348	-0.873	-1.175	0.267	-0.329	-0.124	0.365	-0.628	-1.356	0.008	-0.042	0.532	-0.088	0.636	-0.265	-1.279	0.188	-2.436	-0.039	-1.244	0.56	-0.185	0.581	0.124	1.055	0.134	1.498	0.26	0.178	-1.009	-1.229	0.518	-0.352	2.415	-0.104	-0.981	0.193	0.0	0.486	0.268	-1.224	2.716	0.275	-0.901	-4.725	0.021	-2.063	-1.702	-0.042	-0.021	1.498	-0.005	1.498	0.035	-0.408	-0.165	-0.015	3.106	0.143	1.263	-1.306	0.638	-0.908	-1.601	-0.377	0.87	1.498	-0.512	-0.042	0.585	0.097	-0.367	0.02	-0.632	-1.692	-0.126	-0.555	-1.127	-0.299	-0.173	0.288	0.004	-0.01	-0.334	-0.091	-0.195	0.066	-0.481	0.563	1.498	-1.172	-1.373	0.811	-0.594	0.284	-0.597	0.347	-0.2	-0.322	-0.216	0.3	0.169	-0.107	0.698	0.113	0.192	0.772	-0.438	0.006	0.773	-0.671	-0.018	-0.095	-0.001	0.057	-0.082	-0.047	-0.065	0.115	-0.749	0.081	0.179	-0.224	0.148	0.022	1.126	-0.128	0.151	-0.003	-0.627	-0.092	3.234	0.308	-0.258	1.498	1.439	0.355	-3.661	0.131	-0.027	-0.061	0.744	-0.7	0.114	0.816	0.12	-1.646	-0.184	-0.192	-0.009	0.087	0.929	-0.77	0.048	-0.442	-0.127	-0.195	1.498	-0.358	0.012	-0.081	0.233	-0.978	0.009	0.244	0.631	0.151	0.12	0.536	-4.341	1.498	-0.021	0.405	-0.236	1.029	-1.323	0.006	-0.34	1.498	-0.02	4.329	0.24	-0.122	-0.145	-0.582	1.079	0.419	0.234	-1.077	0.909	-0.164	0.752	-0.066	0.421	-1.095	1.498	0.251	0.52	-0.048	-1.687	-0.03	0.097	-0.636	0.448	0.216	0.565	-0.626	0.002	0.107	-0.039	-0.348	1.498	-0.245
X1419	X49681	-0.503	4.583	0.278	4.278	0.915	0.011	-1.453	0.337	-0.014	-0.436	-2.356	-0.089	-0.378	0.501	0.064	-1.034	-3.192	-0.122	0.332	0.467	-0.289	-0.027	-3.431	-1.313	-0.835	0.156	0.302	1.165	0.431	1.811	0.764	0.384	-0.46	-1.649	-1.254	-1.485	-0.065	2.331	0.062	0.388	-2.587	-1.345	-0.085	0.498	-0.318	0.013	1.264	-0.467	0.018	-0.413	0.7	-1.085	-0.802	-3.509	-0.86	-0.184	0.022	-0.076	0.005	0.138	-0.296	-1.297	-0.512	-0.485	0.958	2.195	0.597	0.427	0.987	-1.53	0.469	-0.823	0.285	2.345	-1.125	1.112	-0.116	1.023	-0.782	0.593	-0.085	-0.958	0.626	-0.355	-0.575	0.059	-0.07	-0.304	1.395	0.835	-0.684	0.34	0.313	0.029	-1.671	0.104	-0.282	0.049	-0.019	-0.301	-0.053	-0.002	-0.777	0.171	0.097	-0.294	0.542	1.484	-0.206	0.603	-0.754	0.121	0.647	-0.037	-1.4	4.179	-0.566	-0.059	0.718	-0.073	-0.221	0.217	-0.114	0.249	-0.045	-0.213	-0.352	0.6	1.296	0.289	-0.049	-0.081	0.509	-0.268	-0.362	-0.38	-0.038	-0.009	-2.797	-0.004	2.469	0.28	0.102	1.278	-0.305	0.526	-0.351	2.784	-0.126	-0.635	-0.017	1.441	-0.056	0.116	0.162	-0.009	-0.138	-0.157	0.361	0.891	0.255	-0.09	0.88	0.045	-0.094	1.188	2.397	-0.085	-1.102	-0.301	1.804	-0.487	-0.154	-0.17	-0.104	-0.227	-0.43	0.042	0.039	-1.744	-0.178	-1.653	-0.739	-2.965	0.213	-1.787	-0.128	-0.61	-0.382	-0.171	-2.395	-0.418	-1.266	-0.007	0.463	-1.02	0.083	-0.599	0.051	0.185	-1.17	-0.906	-0.292	1.061	0.232	-0.028	0.202	-0.273	0.244	-1.885	-0.056	-0.924	-1.761	0.035	-0.314	-2.066	-0.034	-0.047	0.985	-0.261	2.251	-0.034	-0.049	-0.408	0.346	3.269	-0.085	-0.831	-1.215	0.523	1.277	-0.35	-0.314	-1.042	-0.186	0.923	-0.072	-1.062	0.909	0.231	0.673	-0.031	-0.326	-0.057	0.236	0.25	-0.578	-0.278	0.282	0.413	-0.065	0.073	-0.292	-0.576	0.014	-0.579	-0.082	-0.937	0.668	-0.449	0.252	-0.027	-0.427	0.558	-0.299	-0.056	-0.048	0.542	-0.234	-0.81	-0.441	0.405	0.12	-0.44	-0.599	-0.231	0.005	-0.211	0.33	0.151	0.436	0.025	-0.247	0.388	-1.212	0.124	1.735	-0.133	0.089	-0.044	-1.539	0.137	-0.082	1.672	0.414	0.182	0.623	-0.23	0.999	-0.407	-0.176	-0.256	-1.42	-1.14	0.137	-1.381	0.183	-0.029	0.001	1.265	1.199	0.183	0.683	-0.151	-0.726	1.38	-0.167	-0.12	0.409	-0.484	-0.103	-0.058	-0.009	0.193	1.311	0.752	-0.147	-0.068	0.024	-0.687	0.218	-0.024	0.026	-0.28	-0.228	0.691	-0.0	-0.128	1.473	-0.363	0.324	-0.254	0.995	-0.825	0.125	-0.744	1.097	-0.341	0.165	1.007	0.008	0.304	-0.706	-0.567	-0.09	-0.135	-0.029	-0.055	-0.001	-0.693	-0.048	-1.89	-1.614	1.052	-0.387	0.541	-1.942	0.036	0.046	0.374	-0.546	-0.244	-0.047	-1.448	0.512	0.479	0.024	-0.192	-0.553	2.429	1.061
X1419	X52025	1.435	-0.438	0.016	0.268	-0.561	0.211	0.05	0.323	-0.129	-0.576	0.908	-2.014	0.004	-0.255	-0.014	-0.493	-0.851	0.333	-0.437	0.091	-0.189	-0.149	-0.291	0.465	-0.085	-0.541	-0.897	-0.111	1.435	0.117	0.215	0.909	-0.725	0.524	-0.11	0.92	-0.357	-1.227	-0.403	0.179	-0.549	-0.846	0.092	-0.096	-1.012	0.114	0.976	-0.047	-0.312	-1.379	1.435	-0.983	-0.367	-0.351	0.032	-0.313	-0.154	-0.398	-0.132	0.043	-0.34	-0.925	-0.812	-0.534	0.33	-0.539	0.233	0.478	-0.444	0.18	-0.877	-1.3	0.463	-1.73	-0.326	-0.04	1.21	0.261	0.041	-0.133	1.435	-0.036	-0.189	-0.166	-0.115	-0.161	1.214	-0.113	0.634	-0.258	-1.231	0.209	-0.254	-0.143	-0.248	0.761	-0.781	0.064	-0.006	-0.615	-0.191	-0.117	0.16	0.271	-0.219	-0.337	0.623	-1.47	-2.516	-0.473	0.212	-0.102	0.755	0.097	-0.927	-1.021	0.426	0.269	-0.247	-0.153	-0.057	-0.069	-0.114	1.132	-0.076	0.03	-0.847	0.042	0.97	1.435	0.136	-0.03	1.435	0.252	-1.454	0.197	-0.954	-0.118	0.54	0.306	-0.279	0.122	-1.459	0.163	-0.705	0.352	-0.665	-3.136	-0.164	0.831	-0.866	-0.375	-0.057	-0.294	0.138	0.035	-0.176	0.075	0.244	0.76	0.393	-0.474	-0.006	-0.748	-0.477	0.73	-1.589	-0.149	0.195	0.106	0.235	-0.776	-2.055	-0.325	-0.462	0.036	1.139	-0.082	-0.163	-1.931	-0.229	-0.417	-0.509	-1.174	0.505	-0.771	-0.47	-0.291	0.364	-0.269	0.041	0.205	-0.675	-0.186	0.585	-0.85	0.339	0.531	-1.219	-0.331	-0.298	-1.556	-0.267	0.096	-0.284	-0.132	0.002	0.129	1.892	0.291	-0.283	-0.691	-1.024	-0.13	-0.728	-1.18	-0.078	-0.152	-0.185	-0.345	0.44	-0.144	-0.215	-0.808	0.044	2.242	-0.204	1.193	0.596	0.217	1.16	-0.235	-0.73	-0.98	1.435	0.154	-0.153	1.435	1.435	-0.071	-0.347	-0.219	-1.287	-0.148	-0.179	-0.951	-1.529	-0.683	-2.818	-0.316	-0.098	-0.14	-0.956	1.313	-0.201	-0.796	-0.246	-0.535	-0.722	-0.827	-0.395	-0.563	-0.72	0.211	-2.168	-0.965	1.257	0.778	0.955	0.1	0.154	0.691	0.477	0.026	0.702	-0.357	-0.13	-0.471	0.517	-0.034	-0.459	-0.114	-1.83	0.675	-1.189	-0.117	0.937	-0.701	0.18	0.282	-1.314	-0.202	0.0	0.396	-1.28	-0.18	0.988	-0.21	0.447	0.774	0.056	-0.267	-1.155	-0.888	0.3	6.533	-0.555	-0.108	-0.094	0.099	0.219	0.602	-0.771	-0.267	0.047	-0.091	-0.174	0.288	-0.021	-1.196	-0.341	0.272	-1.766	0.041	-1.446	-0.008	-0.291	-0.107	-0.143	-0.391	-0.092	-0.005	0.274	0.256	0.379	0.192	-0.338	-0.698	-1.01	-1.423	-0.239	-0.507	0.956	-1.049	-0.191	-1.797	-0.462	0.427	-0.903	0.186	-0.041	-0.566	0.061	3.297	-0.49	0.687	1.705	1.435	-1.621	0.097	-0.155	-0.325	0.709	-1.403	0.335	-0.521	-2.148	-1.007	-0.189	0.18	-0.143	0.584	1.656	-0.297	1.232	0.328	-0.182	0.565	-0.862	-0.655	-1.441
X1419	X52286	1.114	5.856	0.165	0.845	-0.226	-0.065	0.124	0.525	-0.028	-0.25	0.407	0.094	0.643	-0.2	0.076	-0.608	3.833	0.369	0.327	-2.172	0.273	0.5	2.023	2.023	0.587	0.635	-1.306	1.959	0.493	0.443	0.545	0.723	-1.793	0.218	0.242	-4.235	-0.903	-0.941	0.56	0.204	-0.823	2.138	0.227	0.976	0.799	0.242	1.743	0.366	0.331	1.096	0.774	1.082	1.221	0.029	-0.499	0.289	0.232	-1.665	0.184	-0.126	1.345	1.277	0.73	-0.064	-0.65	-0.129	0.567	0.645	0.414	2.023	0.342	-0.378	-1.167	-1.028	-2.176	1.326	-0.323	1.029	-0.901	0.369	1.164	-0.876	0.114	0.241	0.981	0.236	-0.817	-0.043	0.06	0.523	1.833	0.401	0.363	0.292	-0.439	-0.838	0.245	0.177	0.152	-0.157	-0.07	0.183	0.86	0.022	-0.203	0.117	-0.062	-0.307	0.708	1.267	0.681	0.096	0.601	0.231	2.104	0.459	0.386	0.262	-0.174	0.23	0.236	0.332	0.309	1.09	0.229	0.241	0.58	-0.163	0.567	-0.107	1.413	-0.184	0.351	0.382	-0.248	0.913	0.89	0.216	0.169	-0.37	0.167	0.326	0.078	2.829	1.111	0.16	0.545	1.325	0.149	1.14	0.091	-0.64	0.024	0.793	0.31	0.243	0.158	0.279	-0.144	1.099	1.075	0.499	0.539	0.486	0.225	0.76	0.106	0.223	0.163	0.261	0.384	0.217	0.763	-0.133	0.444	0.966	-0.175	0.162	0.18	2.918	0.214	0.369	-0.811	3.073	-0.067	-0.867	0.47	-0.369	0.682	0.025	1.481	0.244	0.277	0.127	-0.797	-0.202	-0.274	1.073	0.352	0.281	0.072	-1.288	0.284	-0.345	-0.319	-0.048	0.557	0.132	1.786	1.796	0.212	-0.43	-2.523	0.22	0.779	0.794	0.009	0.078	1.282	0.219	1.58	0.227	0.25	-1.03	0.056	-1.873	-0.185	0.758	-1.815	0.06	-0.072	-2.296	-0.583	1.077	1.136	-0.447	0.215	-0.154	1.004	0.659	1.449	0.894	1.569	0.416	0.576	1.103	-0.383	0.351	-1.664	0.294	0.274	-0.251	0.836	0.538	-0.632	0.532	-0.659	0.533	-0.102	0.144	-1.181	0.923	-0.048	0.765	1.066	0.666	-0.425	0.65	-0.493	-0.285	0.116	0.023	0.216	0.509	-1.8	-0.216	0.22	0.61	0.424	-0.628	0.438	0.221	0.481	-0.275	0.838	0.146	0.249	0.904	0.219	-0.594	-1.423	0.418	0.212	0.93	1.151	0.414	0.878	-0.755	0.711	-0.423	0.137	0.238	0.632	-2.438	-1.244	-0.544	-0.016	0.188	0.167	0.765	-0.593	-0.181	-1.092	0.289	-0.357	1.842	0.205	0.064	0.189	-0.207	-2.059	0.24	0.248	-0.104	-0.944	1.153	-0.409	0.223	0.167	0.76	0.737	0.081	-0.188	0.825	0.4	-0.044	0.569	-1.108	1.113	0.485	0.418	0.43	-1.125	-0.241	-0.197	0.676	0.865	-1.373	-1.836	0.591	0.207	0.499	-1.055	0.659	-0.433	0.29	0.941	1.365	0.696	0.029	0.135	0.491	0.085	1.018	-1.218	0.132	0.991	-1.129	0.122	0.229	-0.643	0.31	-0.55	-0.139	0.52	0.261	0.092	-0.142	-0.062	0.809	-1.245
X1419	X52483	1.614	-1.607	0.381	-1.301	-0.901	-0.224	1.229	0.414	0.073	-0.689	1.665	-0.907	1.111	0.628	0.055	-0.971	-1.342	0.717	-0.75	-0.631	0.148	0.24	0.071	-1.324	0.673	0.807	0.824	-0.603	0.005	-0.704	-0.477	-0.156	-0.809	-0.014	-0.003	-1.615	-0.3	-0.438	-0.131	-0.426	-0.888	-0.234	-0.276	0.228	0.155	-0.245	1.665	-0.327	-0.257	0.46	0.004	-0.22	-0.157	-1.957	-0.534	-0.399	-0.203	-0.511	-0.168	-0.139	1.082	1.014	-0.075	0.01	0.811	-0.431	0.358	0.016	-0.046	0.243	-0.891	-1.239	0.054	-1.486	1.665	-1.26	0.618	-0.102	1.538	-2.172	1.665	-1.414	-0.361	-0.485	-0.025	-0.118	1.11	-0.383	-1.478	-0.358	-1.514	0.651	-0.112	-0.296	-0.55	-0.266	-0.462	-0.277	-0.091	1.336	-0.188	-0.269	-0.269	-0.364	0.128	-0.428	0.703	-1.318	-0.673	-1.093	-1.289	-0.278	1.364	-0.168	-0.018	-1.657	-0.555	-0.089	0.428	-0.26	-0.204	-0.366	-0.036	1.318	-0.186	1.483	-0.864	-0.798	-1.322	1.665	-0.974	-0.305	0.098	0.416	-0.835	0.687	-0.163	-0.281	0.131	-0.074	-0.357	0.154	0.06	0.63	-0.342	-0.214	-0.491	-1.819	-0.155	1.038	-0.496	0.237	-0.322	-0.4	-0.229	-0.318	-0.294	-0.084	-0.224	-0.094	-0.996	-0.614	0.371	0.139	-0.282	-0.306	-0.278	-0.272	-0.493	-0.636	0.012	-1.018	-0.847	0.747	-0.291	-0.645	-1.69	-0.174	-0.301	0.711	-0.278	0.067	-0.52	-1.771	-0.62	-0.346	-0.442	0.403	-1.415	-0.349	-1.142	-0.29	-0.365	0.19	-1.201	-0.883	0.906	-0.794	-0.335	-0.189	-0.369	-2.543	-0.438	0.052	-0.459	-0.264	-0.395	-0.797	-2.051	-1.081	-0.235	-0.616	-1.012	-0.098	-0.236	-1.307	-0.125	-0.278	-0.507	-0.385	0.239	-0.289	-0.313	-0.835	1.277	-1.605	-0.325	-0.182	-0.643	0.509	1.089	-1.476	-0.554	-0.974	-2.293	-0.781	-0.283	-2.068	-0.772	-0.407	-2.082	-0.514	1.665	-0.381	-0.504	-0.995	-1.535	-0.013	-0.086	0.087	-0.048	0.991	-0.745	-0.102	-0.28	-1.719	-1.888	-1.967	-0.264	0.019	-0.836	0.394	-0.672	-0.392	-0.925	-0.674	0.091	0.884	0.532	-0.127	-0.132	-1.769	0.149	-0.234	-0.445	0.001	-0.181	-0.755	-0.541	-0.117	-0.178	0.026	-0.714	-0.726	-0.381	-0.314	0.81	-0.592	-0.315	-0.297	-0.891	-0.434	-0.269	0.916	-0.088	0.248	0.69	-0.563	0.058	0.41	-0.289	-0.343	-2.195	-0.076	-0.074	-1.276	-0.274	-0.263	-0.284	-0.594	-0.293	-0.135	-0.417	-0.337	-1.211	-0.09	-0.163	0.014	-0.459	0.708	-0.249	-0.236	0.648	-0.175	-0.99	0.233	-0.368	-0.147	-0.194	0.901	-0.231	-0.097	-0.494	0.032	-0.451	0.248	0.033	-2.122	0.658	-0.185	-0.189	-0.339	-0.605	-0.143	-0.041	-0.946	-0.218	0.259	-0.412	-0.656	-0.167	-0.37	-0.778	0.721	-0.294	-0.225	-0.556	-1.542	-1.313	0.368	-0.022	-0.353	-2.245	0.829	2.364	-0.069	-1.594	-0.139	-0.321	-0.333	-0.635	0.193	-0.633	-0.566	-1.635	0.095	-0.038	-0.297	-1.19	-0.194	0.26
X1419	X52501	-0.732	3.897	0.078	0.049	0.378	0.423	-1.967	0.089	0.145	0.99	-1.487	1.749	0.201	-1.271	0.173	1.503	4.385	-1.892	0.3	0.49	-1.121	-0.451	-1.06	1.041	-0.873	-0.899	-1.528	-1.496	0.585	1.094	-0.547	-0.097	0.843	-1.159	-3.007	1.903	0.376	1.357	0.125	0.518	0.563	3.706	0.19	-0.681	-0.629	-0.509	-6.674	-0.719	0.103	-1.223	-1.346	-0.788	-0.08	-1.552	-0.756	-0.084	0.116	0.692	-0.148	0.028	-0.406	-0.719	-0.331	0.573	-1.637	0.263	0.818	-0.281	0.127	0.303	0.971	1.94	0.996	5.421	1.014	0.42	0.762	-0.11	-0.454	-0.129	-2.856	1.259	0.02	-0.1	0.045	0.103	0.143	0.327	0.52	0.097	3.131	0.046	0.435	-0.071	-0.358	1.009	-0.484	0.177	0.319	-1.886	0.253	0.121	1.065	0.399	-0.629	-0.187	0.143	-1.471	-2.273	-0.696	-0.281	0.201	-1.075	0.213	-1.454	2.155	-0.386	0.382	0.813	0.113	-0.028	0.006	-0.938	-0.679	0.091	-0.044	1.127	-0.776	0.947	-0.954	-4.265	0.204	-2.649	-0.509	-1.906	-0.519	-0.198	0.089	-3.289	0.427	-1.852	-0.211	-0.45	-1.371	-0.035	0.34	-0.221	5.647	0.194	-1.508	0.595	0.882	0.305	-0.576	0.28	0.219	-0.481	0.247	0.498	-1.801	0.686	0.236	-0.178	-0.022	-0.245	0.58	2.781	0.181	0.344	0.762	-0.928	1.244	3.4	-0.28	-0.28	0.402	4.425	0.239	0.04	-0.769	-0.026	0.374	0.64	1.435	0.278	1.276	0.627	-0.407	0.338	0.236	-1.429	-0.099	1.681	0.26	-1.088	1.37	1.048	-0.702	-0.459	0.633	-0.194	5.166	-0.337	0.655	0.379	0.012	0.884	1.029	5.406	-0.394	-0.117	0.465	5.278	0.107	-1.748	0.562	0.139	0.184	0.89	-0.062	0.91	0.132	0.437	0.68	-0.359	2.416	0.181	0.95	1.127	-0.497	0.783	-0.64	0.468	0.605	-0.003	0.754	-0.029	-0.09	0.452	0.497	0.256	0.7	-0.284	0.36	0.296	0.558	0.869	0.784	1.065	-0.138	0.242	-0.196	0.632	-0.496	0.222	1.109	1.133	1.082	0.637	0.498	0.634	-0.101	0.58	0.547	1.075	0.474	-0.109	-1.88	-0.3	0.511	0.704	0.212	0.17	0.143	0.599	0.358	0.015	0.672	0.485	0.15	0.119	0.169	1.203	0.57	0.297	0.223	0.617	0.097	0.192	0.138	-0.165	0.448	0.164	-0.081	0.135	0.499	-0.074	0.625	0.87	-0.64	0.125	-0.154	0.697	-0.112	0.319	-1.998	-0.006	0.099	0.105	0.225	1.106	0.08	0.178	0.091	-0.12	-0.971	0.114	0.002	0.268	0.064	0.874	-0.025	0.031	-0.181	0.858	0.048	-0.278	0.022	0.146	-0.119	0.658	0.075	0.292	0.272	0.243	0.18	0.047	0.226	0.306	0.647	0.263	0.383	0.735	-0.063	0.003	0.663	-0.084	0.799	0.126	0.057	0.118	0.026	0.174	-1.023	-0.648	-0.108	-0.838	-0.65	-0.08	0.147	0.111	0.51	0.374	0.117	-1.096	0.332	1.037	-0.032	0.242	0.09	-0.039	0.108	0.214	0.457	1.024	0.173	0.257	-0.0	0.787	-0.583	1.017
X1419	X52502	-0.496	4.603	0.118	0.166	0.305	0.416	-2.312	0.113	0.16	1.042	-2.126	1.97	0.075	-1.087	0.166	1.57	4.934	-2.067	0.323	0.524	-1.15	-0.574	-1.583	0.928	-0.819	-1.282	-1.486	-1.325	0.746	1.137	-0.736	-0.077	0.851	-0.962	-3.343	1.863	0.373	1.184	-0.03	0.532	0.732	3.274	0.194	-0.972	-0.677	-0.571	-7.336	-0.856	0.049	-1.268	-1.485	-0.787	-0.242	-1.305	-0.723	-0.068	0.102	0.758	-0.19	0.053	-0.544	-1.019	-0.37	0.596	-2.192	0.318	0.808	-0.171	0.056	-0.24	1.08	1.762	0.869	5.642	0.924	0.61	0.722	-0.236	-0.268	0.159	-3.119	1.388	0.084	-0.058	-0.1	0.104	-0.126	0.324	0.42	0.017	3.244	0.041	0.432	-0.056	-0.738	0.932	-0.594	0.182	0.308	-1.933	0.26	0.134	0.9	0.378	-0.709	-0.145	0.381	-1.143	-2.274	-0.508	-0.442	0.192	-1.348	0.204	-1.448	1.558	-0.326	0.353	0.752	0.069	-0.05	-0.026	-0.958	-0.927	0.07	0.005	1.096	-0.884	0.891	-1.231	-4.057	0.208	-2.832	-0.685	-1.487	-0.556	-0.277	0.106	-3.208	0.381	-1.633	-0.356	-0.637	-1.55	-0.127	0.35	-0.223	5.997	0.143	-1.748	0.796	0.735	0.295	-0.504	0.274	0.218	-0.51	0.247	0.405	-2.106	0.571	0.32	-0.279	-0.078	-0.217	0.6	2.967	0.186	0.288	0.801	-0.657	1.314	3.203	-0.186	-0.213	0.383	4.504	0.227	0.059	-0.758	-0.016	0.277	0.724	1.694	0.258	1.149	0.621	-0.157	0.074	0.251	-1.595	-0.001	1.848	0.249	-1.033	1.563	0.732	-0.957	-0.712	0.539	-0.326	4.934	-0.192	0.35	0.305	-0.016	0.808	0.96	4.979	-0.208	-0.04	0.507	5.602	0.135	-1.475	0.523	0.135	0.183	0.709	0.017	0.842	0.153	0.437	0.756	-0.264	2.264	0.215	0.889	1.019	-0.406	0.847	0.137	0.468	0.637	0.479	0.745	0.009	0.375	0.537	0.48	0.39	0.67	-0.277	0.36	0.09	0.618	0.82	0.758	0.985	-0.096	0.243	0.164	0.606	-0.376	0.225	0.965	0.99	0.977	0.584	0.46	0.565	0.254	0.533	0.556	0.982	0.445	-0.103	-0.582	-0.261	0.463	0.639	0.478	0.12	0.085	0.58	0.283	0.168	0.584	0.469	0.087	0.225	0.175	0.997	0.538	-0.122	0.226	0.608	-0.039	0.164	0.106	0.313	0.433	0.136	-0.18	0.406	0.466	0.286	0.572	0.773	-0.61	0.108	-0.078	0.684	-0.166	0.303	-2.077	0.177	0.169	0.133	0.039	0.941	0.075	0.32	0.051	-0.393	-0.84	0.191	0.011	0.161	0.355	0.756	0.01	0.38	-0.15	0.788	0.335	-0.163	0.055	0.157	0.392	0.615	0.096	0.315	-0.067	0.272	0.267	0.195	0.42	0.577	0.641	0.292	0.364	0.713	0.213	0.202	0.624	0.268	0.485	-0.413	0.262	0.19	0.245	0.047	-0.854	-0.492	-0.055	-0.663	0.055	0.268	0.283	0.168	0.485	0.394	0.525	-0.955	0.422	0.904	0.208	0.243	0.278	-0.112	0.051	0.045	0.447	0.876	0.035	0.257	0.028	0.753	-0.173	0.962
X1419	X52504	1.125	-1.928	0.319	-0.774	0.317	0.134	-0.069	-0.161	-0.161	-1.497	0.232	2.733	-0.14	-1.428	0.019	0.288	0.185	0.319	0.889	1.04	0.12	0.623	0.675	1.361	-0.219	1.63	1.507	1.889	-0.5	1.223	0.232	-0.462	-1.62	1.081	-0.823	0.943	0.07	-0.428	0.555	-0.399	-0.307	0.862	-0.005	2.098	1.339	0.101	-0.505	0.129	0.232	-0.484	1.898	-0.514	-0.499	-0.346	0.867	-0.151	0.022	-0.855	0.013	0.227	1.89	0.6	-0.117	1.717	1.344	-0.543	0.037	0.848	0.191	2.052	0.077	-0.23	-0.112	1.571	-0.444	0.411	0.049	-0.111	-0.8	-0.605	-1.148	-1.501	-0.073	-0.464	0.008	-0.001	-0.483	-0.142	-1.282	0.295	2.349	0.678	0.306	-0.269	0.835	0.148	-0.386	-0.102	0.575	2.456	0.048	-0.004	0.115	0.188	-0.011	0.27	0.314	-0.365	-1.185	-0.973	-0.557	0.169	0.349	0.001	-1.839	-1.95	0.586	-0.105	0.574	-0.046	0.58	0.081	-0.35	1.45	-0.026	0.685	0.001	-0.154	-0.642	-1.125	-0.355	0.005	0.391	0.052	-0.276	-0.16	0.84	0.028	0.232	-0.001	-0.654	0.325	0.16	3.45	0.355	0.107	-0.478	0.457	-0.285	1.454	-0.349	-0.582	0.038	0.138	0.165	0.021	-0.002	0.132	0.104	0.07	2.497	0.127	1.102	1.07	-0.616	0.719	0.686	0.03	0.173	-0.636	-1.064	-0.113	-1.618	-0.36	0.103	0.602	-2.579	0.055	-0.051	0.353	0.169	-0.467	-0.668	-2.434	-0.545	-1.621	0.127	-0.621	0.396	-0.161	0.777	-0.358	-1.374	0.058	1.976	-0.63	0.913	0.782	-0.133	0.909	-1.002	-4.37	-0.184	0.767	-0.237	0.019	-1.441	0.361	-1.516	-1.022	0.083	-0.968	-4.456	0.036	-1.954	-2.36	0.015	0.002	1.007	0.342	1.859	-0.099	-0.726	0.007	0.382	1.221	0.115	-2.006	1.101	0.875	-1.272	-2.329	-0.365	-1.883	-0.559	-0.841	0.144	-0.832	1.948	-0.434	-0.581	-1.351	-0.478	0.175	0.396	-1.574	-0.252	-1.641	1.307	-0.067	0.17	-0.464	-0.455	0.678	-0.09	-1.39	0.522	-1.415	-0.322	0.489	0.411	-0.272	-0.034	0.462	0.504	-0.334	0.199	1.424	0.857	0.163	0.082	0.908	-0.029	-0.396	-1.249	1.077	0.026	0.686	-0.408	-0.033	-0.183	0.037	0.685	0.087	-0.137	-0.225	0.626	-0.218	0.105	-0.058	-1.404	-1.151	0.071	1.378	-0.664	0.373	-1.812	0.232	0.219	0.16	-0.008	0.254	-1.283	0.322	0.523	-3.654	-0.326	-0.168	-0.038	-0.009	-0.1	-0.449	0.168	-0.044	0.392	1.031	-0.38	-0.164	-0.064	-1.139	0.358	-0.015	0.151	-0.106	0.501	0.908	0.062	-0.006	-0.041	-0.122	-0.02	0.017	0.323	0.464	0.118	0.289	0.506	-0.583	1.609	0.05	0.28	0.284	0.7	-0.82	0.416	-0.157	-1.582	2.214	3.601	-0.099	-0.214	-0.23	1.025	0.104	-0.094	0.01	1.076	-0.525	-1.045	-0.082	-0.067	-0.26	-1.042	-0.53	1.65	1.137	0.655	-0.059	0.038	-0.233	0.563	0.121	0.632	-0.177	0.504	0.318	0.108	-0.026	0.48	0.188	1.572
X1419	X52640	-0.983	6.776	0.407	-1.102	-0.638	0.351	-2.228	0.437	-0.528	-0.811	-0.896	-1.823	1.042	-0.155	-0.077	-0.098	0.202	1.042	-0.553	-0.729	0.235	0.1	-0.264	1.042	-0.355	-0.695	1.042	0.137	-1.243	0.488	-2.629	-0.068	1.042	-3.406	-1.793	-1.672	-0.17	-0.956	-0.296	0.553	1.042	-2.281	0.18	1.33	-0.133	-0.101	1.042	0.371	0.183	3.669	-0.361	1.704	-0.602	1.042	1.042	-0.212	0.178	-3.08	0.155	0.455	1.466	-1.981	0.15	-0.246	1.042	2.736	1.042	0.855	-0.251	1.042	-0.033	0.687	-1.278	1.999	-0.732	1.967	1.042	2.035	-0.121	6.291	1.042	0.811	-0.44	-0.973	0.985	0.163	1.042	0.21	-1.224	-0.324	2.675	0.591	0.439	-0.13	0.392	-1.406	1.564	0.17	0.137	0.258	-0.124	0.108	0.461	0.4	-0.764	0.535	-4.36	-1.286	1.744	-0.863	-1.171	-0.818	-1.248	-0.475	0.28	1.216	0.431	0.357	1.042	-0.069	-0.202	0.261	-0.076	1.042	0.079	-0.019	0.324	-1.371	-0.391	-3.332	0.121	0.182	-1.705	-0.163	-1.473	-0.176	-0.692	-0.08	-2.875	0.471	-0.168	-0.147	0.056	7.2	0.381	0.458	-0.512	0.192	-0.004	1.042	1.111	0.337	-0.279	-0.646	0.303	0.225	0.24	0.173	0.536	-0.697	-2.364	0.545	0.552	-0.504	-0.358	0.26	2.766	0.172	-1.035	-0.557	0.672	-0.078	1.202	0.341	0.029	1.042	4.34	0.238	0.187	-0.74	-0.068	1.721	0.742	-1.969	0.073	4.112	0.578	-0.077	1.042	0.316	1.042	-0.525	1.714	0.259	1.042	1.755	0.05	1.042	-1.243	-0.743	-0.645	3.97	-0.217	-0.383	0.409	0.155	1.115	-0.896	0.657	-1.454	-0.189	-0.579	3.843	0.11	0.862	2.429	0.057	0.159	1.042	-0.16	1.042	0.1	-0.207	-0.558	-0.328	-0.372	-0.651	0.905	-0.612	-0.422	0.139	-0.048	0.033	0.126	-0.097	0.088	0.136	-0.289	0.221	0.492	0.178	0.708	1.042	0.27	-0.315	-0.199	0.121	0.801	1.042	-0.136	0.212	0.079	0.643	0.819	0.073	0.501	-0.42	0.416	0.162	0.481	-1.247	-0.016	-0.055	0.607	0.651	0.31	-0.144	-0.178	-0.312	-0.14	0.086	1.042	0.149	-0.061	-0.07	-0.035	0.06	0.603	0.48	-0.117	0.376	0.103	0.585	0.242	-0.047	0.216	0.615	0.852	0.192	-0.036	0.028	0.438	0.03	0.995	0.694	0.256	0.397	-0.021	0.011	-0.046	-0.03	0.218	-0.231	-1.391	0.33	-3.028	0.073	0.157	0.118	0.127	-0.142	-0.155	-0.169	0.146	-0.889	0.482	0.112	-0.017	-0.024	-0.311	-0.179	0.187	0.082	0.015	0.256	1.042	-0.17	0.029	0.144	0.323	0.633	0.078	0.225	-0.045	0.386	0.045	0.37	-0.621	-0.169	0.223	0.363	0.378	-0.293	0.611	0.004	0.361	0.619	-0.287	-1.145	0.655	0.173	0.487	-0.33	0.271	0.184	0.101	0.248	1.042	-0.465	0.057	0.166	0.153	1.042	1.042	-0.992	0.07	0.246	0.135	0.191	-0.327	-0.377	-0.153	-0.405	-0.001	0.927	0.433	0.158	-0.016	-0.029	-0.723	-0.252
X1419	X52655	0.224	6.068	0.138	1.289	0.885	-0.249	-2.317	0.248	-0.837	0.696	-0.069	-0.785	-1.274	1.167	0.19	0.357	-1.001	-0.228	0.036	-0.861	-0.019	-1.045	-0.948	1.167	-0.15	-1.001	-0.431	2.246	-0.749	0.922	0.242	0.302	-0.004	-2.326	0.305	3.767	0.05	0.757	0.097	0.251	1.167	0.96	0.216	1.367	-1.258	0.244	1.167	0.412	0.166	0.736	1.167	-1.332	-0.713	-5.601	-0.005	0.359	0.17	0.599	0.079	0.372	0.538	-2.344	-0.785	1.167	-0.216	1.845	0.22	0.497	0.286	-4.243	1.187	0.327	0.176	4.519	1.167	0.747	-0.457	0.558	-0.848	6.398	0.017	-0.808	0.183	0.377	0.493	-0.028	-2.755	0.176	3.09	0.232	-0.35	0.3	-0.249	0.293	0.374	-0.575	1.348	0.009	0.245	0.005	-0.023	0.156	-0.765	0.288	0.305	0.442	1.167	-0.301	4.877	1.417	1.455	0.253	1.167	-0.173	-0.637	2.179	0.303	0.396	1.167	0.201	0.081	0.341	-0.091	1.167	0.205	-0.35	0.345	0.217	1.167	-1.23	1.167	0.164	0.677	-0.063	-0.921	-0.4	0.343	0.163	1.167	0.026	-0.379	0.276	-0.112	-0.742	-0.951	0.064	-0.608	2.826	0.227	1.167	-0.99	0.486	0.251	-0.764	0.243	0.245	0.262	0.27	0.6	1.167	1.167	0.61	0.489	-0.598	-0.427	0.963	0.182	0.081	-0.051	-0.052	-0.569	-0.23	-1.379	0.142	-0.172	1.167	4.088	0.26	0.124	-1.057	0.205	-0.073	-0.485	-2.33	0.348	-2.207	0.315	0.17	1.167	0.153	1.167	-0.145	0.293	0.284	1.167	-0.534	-0.264	1.167	-1.467	0.441	0.403	1.567	-0.264	-0.797	0.456	0.104	1.336	-0.146	0.292	1.176	0.326	-0.686	0.538	0.073	-0.153	0.976	0.052	0.217	-0.228	0.222	1.167	0.019	-0.252	0.736	-0.323	0.859	0.258	1.015	0.268	0.252	0.445	1.167	0.539	0.745	1.167	0.629	-0.021	1.167	-0.018	-0.351	1.167	0.025	1.167	-0.738	0.593	0.757	0.967	0.057	-0.918	0.141	-0.164	-0.036	-0.049	-0.5	0.235	1.167	1.167	1.167	0.474	0.538	0.406	0.242	0.639	-0.311	1.167	0.345	-0.179	1.167	-0.374	0.419	-0.324	1.167	0.327	0.209	-0.108	0.455	0.201	0.676	0.413	0.157	-0.071	-0.1	-0.135	-0.069	1.405	0.188	0.793	0.638	0.25	-0.055	0.927	0.293	-0.182	-1.369	-0.598	0.332	0.011	-0.134	0.301	-0.789	0.223	0.249	0.218	2.282	0.08	-3.602	0.184	0.186	0.2	-0.614	1.167	0.226	-0.267	0.284	0.031	1.543	0.225	0.193	0.517	-0.484	-2.015	0.162	-0.004	-0.223	0.344	1.167	0.373	0.141	0.148	-0.502	-1.329	0.186	0.336	1.415	0.429	0.355	-0.384	0.215	-5.707	-0.03	0.324	0.42	0.23	-0.13	0.289	0.872	-0.761	-2.132	-0.273	0.734	0.182	0.544	0.636	-1.095	0.478	-0.113	0.754	1.167	0.083	-3.142	0.179	0.549	1.167	-2.684	-0.006	-0.003	1.052	0.519	0.257	-0.222	0.54	0.182	0.379	0.184	0.874	-0.416	0.195	0.212	0.905	0.1	1.167
X1419	X52665	-0.305	1.876	-0.208	0.84	0.086	-0.044	-0.298	-0.013	-0.036	-0.276	1.512	6.597	-0.431	1.512	-0.025	0.501	1.342	-0.424	0.391	-1.1	0.216	-0.067	-0.552	1.512	0.698	-0.431	-0.099	0.662	1.512	-0.409	-0.556	0.268	1.512	-0.263	-3.677	0.024	-0.326	-1.384	0.529	-0.479	-0.155	0.414	0.003	-2.507	-1.519	0.005	1.413	0.168	-0.31	3.616	1.512	-1.595	-0.937	-0.648	-1.023	0.383	-0.134	-0.022	-0.027	-0.384	-0.751	-1.815	0.147	1.512	0.004	0.202	0.875	-0.093	0.083	1.512	-0.65	0.139	-0.147	-2.563	1.512	-0.688	-0.233	0.579	-0.343	0.326	-0.363	-2.079	0.072	-0.026	0.16	-0.142	-1.214	-0.125	0.393	-0.57	-2.593	-0.049	0.102	0.008	-0.217	-0.582	0.686	0.0	0.008	1.512	-0.169	-0.006	0.139	0.333	-0.258	0.322	1.512	0.302	-0.67	0.511	-0.953	0.022	1.295	-0.015	6.8	1.825	0.161	0.009	1.512	-0.027	0.077	-0.297	0.383	-0.157	0.191	1.512	-0.926	-1.883	-0.007	1.512	0.774	0.031	-0.553	0.279	-2.002	-0.538	2.385	0.009	0.401	-0.053	0.32	0.325	-2.477	-4.208	0.577	0.553	-0.82	-0.631	0.069	1.512	-1.238	-0.026	-0.225	-0.994	-0.496	0.201	-0.423	0.069	-0.367	1.512	-0.886	-1.392	-1.075	0.095	-0.616	0.444	7.725	0.028	-0.572	-0.879	-1.58	-1.363	-2.457	0.073	-0.005	0.104	-0.267	0.221	-0.144	2.288	0.085	-0.604	-0.682	-1.906	0.118	-2.449	0.9	0.235	-3.687	0.152	0.251	0.157	-0.976	-0.377	-0.02	-0.561	0.724	0.196	-1.732	-0.333	-0.311	9.071	-0.425	1.512	-1.535	0.01	-0.083	0.306	0.263	-1.98	0.101	0.454	2.119	-0.007	0.674	-0.549	-0.007	0.046	1.512	-0.347	1.512	-0.076	-0.004	-0.88	0.69	-0.391	-0.036	0.317	-0.059	1.004	-1.375	0.513	0.234	-0.181	0.896	0.394	0.009	0.768	-0.402	0.173	-0.938	-0.805	-0.053	-0.367	0.055	-0.586	-0.322	-0.68	-0.757	-0.161	0.004	-0.183	0.058	-0.052	0.03	-0.298	0.477	-0.047	0.094	0.116	0.223	-0.135	0.217	0.159	0.357	-0.082	-0.022	0.13	-0.058	0.267	-0.125	-0.485	0.078	0.009	-0.313	-0.118	-0.002	-0.104	-0.005	0.097	0.161	-0.049	-0.214	0.326	-0.039	0.005	-2.166	-0.146	-0.024	-0.051	0.296	0.214	-0.006	-0.787	0.095	0.154	0.135	-0.182	0.46	0.009	-0.059	0.03	0.302	-0.675	-0.116	2.793	-0.754	0.011	0.005	1.767	-0.366	-0.219	0.336	-0.152	2.416	0.087	-0.031	0.173	0.061	-0.078	-0.076	-0.052	0.316	-0.043	-2.892	-0.291	-0.2	0.006	-0.011	-0.877	-0.029	0.003	0.25	0.029	0.094	0.252	0.105	-0.126	0.795	-0.632	-0.038	-0.029	-1.207	-0.027	0.19	-1.683	-2.217	-0.611	-0.028	-0.928	-0.029	0.171	-0.478	0.655	-0.459	0.021	-0.191	0.393	-1.056	0.019	-0.045	0.052	0.276	-0.625	0.218	0.083	0.134	0.169	-0.361	-0.213	0.013	0.243	-0.176	-0.045	0.145	0.012	0.071	0.064	0.234	0.176	-0.044
X1419	X52792	-0.306	1.462	0.243	-0.418	-0.957	-0.14	-0.987	0.507	-0.223	1.695	1.009	-1.631	1.2	-2.17	-0.031	0.213	0.26	1.327	0.41	-0.686	0.081	-0.544	1.313	0.489	-0.882	-1.008	0.62	-0.372	0.137	-0.529	-0.365	-0.086	0.732	1.176	-0.074	-0.269	-0.02	-0.699	0.181	-0.311	-0.851	-1.937	0.0	-0.162	-0.881	0.086	-3.737	0.071	-0.152	-0.369	1.059	-0.506	-0.64	-0.876	1.505	-0.413	-0.065	0.171	-0.046	-0.301	3.036	1.429	-0.988	-2.111	0.416	-1.06	-0.688	-0.402	-0.22	1.447	-0.022	-1.269	-0.143	3.126	1.203	0.193	1.505	-0.315	0.796	-2.071	-0.137	1.126	-0.624	0.219	1.522	-0.054	0.8	-0.241	-1.641	-0.131	-2.035	0.359	-0.166	-0.049	1.192	0.526	-1.113	-0.066	-0.186	-2.175	0.193	0.012	-1.625	-0.035	0.172	-0.262	0.476	-1.562	-2.855	-0.967	1.44	-0.167	-0.275	0.059	-1.009	-2.033	-0.66	0.263	-1.021	-0.186	-0.374	-0.114	-0.155	1.505	-0.101	0.581	0.93	1.295	-0.62	0.807	-2.167	-0.029	0.72	0.074	0.338	0.657	1.655	-0.013	0.254	-0.311	-2.14	0.267	-0.313	1.026	1.291	0.458	0.436	8.828	-0.132	0.837	-0.616	1.505	-0.242	0.182	-0.211	-0.225	0.153	0.092	0.66	-0.735	1.093	0.673	0.349	0.433	0.114	1.033	-1.162	-0.096	-0.793	-0.358	-0.758	0.098	-1.117	-0.142	0.052	-0.846	-2.009	-0.005	-0.078	0.979	0.334	-1.213	-0.487	-0.941	-0.098	-0.464	-0.48	-0.384	-0.667	-0.226	1.505	-0.58	-1.503	0.206	0.773	-1.082	0.103	1.505	1.059	0.269	1.304	-0.901	-0.42	-0.627	0.233	-0.03	-0.789	-0.218	-1.916	0.827	0.239	-0.42	4.776	-0.046	-1.948	-0.983	-0.055	0.051	-0.04	-0.219	0.369	-0.037	-0.279	0.677	0.547	-0.535	0.153	-0.082	-1.398	-0.22	0.088	-0.941	-0.85	-1.099	-0.099	-0.868	0.015	1.505	0.945	-0.212	1.016	-1.145	-0.414	-0.769	-0.389	0.046	0.813	0.33	1.154	-0.222	-0.317	-0.398	-0.607	0.161	0.012	1.156	-0.795	-0.367	0.317	-0.381	0.183	-0.211	-0.148	-0.74	-1.491	-0.517	-0.286	-0.843	0.011	-0.268	0.771	-1.712	-0.215	-0.051	-0.441	0.049	0.067	0.025	0.305	-0.183	0.179	-0.028	0.206	0.233	-0.629	-0.044	-0.593	-0.702	-0.075	-0.087	0.442	-0.092	-0.077	-0.3	-1.305	-0.129	-0.718	0.68	-0.103	0.996	0.012	-0.08	-1.971	2.752	0.248	-3.43	0.073	-0.034	-0.056	0.217	0.425	-0.066	0.52	-0.101	-1.243	0.182	-0.04	-0.105	-0.25	-0.544	0.288	-0.114	-1.395	-0.136	-0.994	-2.038	0.166	-0.032	-0.08	1.178	-1.7	-0.045	0.375	2.266	-0.546	0.362	0.527	-1.093	0.987	-0.513	-0.03	-0.677	-0.27	0.439	-0.036	-0.62	-0.093	4.248	4.229	0.212	0.022	-0.114	0.878	0.047	1.452	-0.045	0.556	0.061	0.26	-0.527	-0.112	0.12	0.034	0.609	-0.385	0.546	-1.419	0.025	-0.177	0.103	-0.389	0.6	0.161	-0.766	-0.026	-0.394	0.02	0.446	-0.72	1.282	-2.205
X1419	X52848	0.977	2.424	0.458	1.099	-0.569	-0.078	0.719	0.501	0.201	-0.558	0.226	0.038	0.523	0.138	-0.006	-0.826	-2.111	0.129	-0.451	0.297	0.131	0.195	-1.16	0.083	0.328	-0.349	0.831	1.726	0.18	0.838	1.392	0.115	-1.838	-1.456	0.206	-1.269	0.042	0.256	-0.287	0.489	-0.69	2.614	0.1	-0.882	2.034	0.044	1.392	-0.057	-0.01	-1.362	-4.492	-0.114	0.874	-1.07	0.33	-0.091	0.127	0.154	0.084	0.412	-0.188	-0.882	-0.306	-0.936	0.545	2.22	0.665	-0.356	0.482	-4.807	1.278	-0.617	1.392	-0.883	-0.853	0.537	-0.577	0.118	0.488	-0.027	1.392	-0.709	0.187	0.043	-0.595	0.055	-0.569	0.23	0.565	0.086	-0.129	-0.248	0.099	0.142	-1.383	0.471	-0.107	-0.202	0.206	-0.199	-1.182	-0.002	-0.884	0.261	-0.207	-0.102	1.392	-0.986	2.196	-0.891	-1.597	0.152	0.954	0.132	0.805	4.147	-0.165	0.196	0.841	0.114	0.024	0.107	0.046	-0.524	0.078	0.4	0.445	-0.491	-0.529	1.392	1.118	0.066	-0.179	0.302	1.648	-0.953	-0.092	0.052	-0.99	0.058	1.965	0.237	0.572	5.958	-0.596	0.531	-0.773	1.87	-0.143	-0.192	1.345	0.006	-0.106	-0.254	0.314	0.205	0.112	0.043	0.513	-0.156	0.727	0.326	0.445	-0.473	-0.074	-0.438	2.647	0.09	0.395	-0.304	0.019	0.554	0.919	-0.101	-0.288	-0.086	-2.127	0.113	0.102	-0.869	-0.192	0.318	-0.101	-0.028	0.181	-1.077	0.447	-0.694	-1.687	0.051	-3.059	-0.255	-0.792	0.212	-0.295	-0.914	0.492	0.499	-1.685	0.704	-0.554	1.019	-0.012	0.556	0.274	0.085	-0.203	0.375	-2.041	-0.684	0.047	-0.859	-0.6	0.087	-1.313	-0.167	0.09	0.118	1.041	-0.09	1.392	0.026	0.122	-0.375	-0.255	4.023	-0.387	-1.595	0.232	0.21	0.06	1.392	0.228	-0.435	0.018	1.022	-0.009	-0.41	-4.707	0.433	0.82	0.539	0.963	0.262	0.006	0.842	-1.909	0.622	0.931	0.296	0.152	1.076	0.135	-0.291	0.064	-2.223	-0.248	-0.45	0.745	0.345	0.207	0.131	0.502	0.508	0.266	0.317	0.142	0.382	-0.514	-0.94	-1.027	0.828	-0.104	-0.247	0.29	-0.239	0.035	-0.317	0.136	-0.145	0.186	0.077	-0.812	0.53	-0.103	0.193	1.187	-0.458	0.196	0.082	-0.447	-0.629	0.01	1.831	0.534	-0.235	0.491	0.151	-0.703	-0.014	0.078	-0.161	0.38	-0.96	-1.436	11.365	0.439	0.075	0.086	1.023	0.776	0.465	0.006	0.093	-0.196	0.004	0.122	0.103	-0.037	0.443	0.215	0.061	-0.18	0.52	0.789	0.547	-0.328	0.062	0.033	0.205	-0.145	-0.055	0.136	0.378	-0.065	0.382	-0.295	0.217	-0.299	0.207	0.17	-0.082	0.971	-1.099	0.347	0.652	0.11	-1.064	-0.242	0.21	0.099	-0.116	-0.355	-0.13	0.178	0.041	-0.089	1.208	0.027	0.246	0.121	-1.351	-0.791	1.392	-0.118	0.26	-0.695	0.691	0.219	0.346	-0.439	-0.185	-0.237	-1.083	0.978	0.456	0.19	-0.026	-0.05	0.588	0.733
X1419	X52863	0.854	1.646	-0.318	-0.164	-0.554	-0.464	-1.606	0.212	0.197	-0.723	0.989	-1.618	-0.381	0.364	0.073	-0.594	1.496	0.812	0.006	-0.703	0.15	0.289	-0.309	0.989	-0.878	0.989	-3.325	3.8	-0.073	-0.442	-0.239	0.216	0.989	0.989	0.836	1.586	0.063	-0.411	0.333	-0.263	0.989	-1.487	-0.211	-0.836	-0.764	0.147	0.223	0.263	0.135	-0.308	0.467	-0.373	-0.038	0.989	0.989	-0.041	0.01	-1.948	0.019	0.096	0.299	0.382	-0.433	0.349	0.813	-0.462	0.534	0.503	0.063	0.989	0.011	1.808	-2.37	-0.636	0.65	2.941	0.989	-0.515	0.176	-2.08	-0.249	1.518	0.223	0.339	-0.441	-0.025	0.726	0.111	-0.844	-0.203	-1.127	0.424	-0.071	0.178	0.989	0.359	-0.944	-0.03	-0.149	-1.63	0.21	0.061	0.562	-0.197	0.147	0.061	0.989	-1.055	-2.882	1.772	1.885	0.155	0.324	-0.064	3.806	-1.424	0.826	-0.007	0.989	-0.111	-0.234	0.276	-1.763	0.989	0.077	0.365	-0.584	-0.138	0.223	-1.117	-0.728	-0.7	-1.171	0.106	-1.333	0.223	-0.289	0.04	0.703	-0.489	-1.621	-0.595	3.014	5.245	-0.038	-0.178	0.63	1.157	-0.051	0.676	-0.798	0.076	0.156	-0.63	0.216	0.137	0.104	0.124	0.279	0.67	-1.195	0.26	0.331	-0.048	-0.375	0.372	-1.779	0.091	2.099	1.115	-0.685	-0.481	-1.121	-0.005	0.299	-4.576	-2.178	0.138	-0.055	5.137	0.213	0.821	-0.062	-1.452	-0.371	-0.752	-0.215	0.295	0.875	-0.092	0.989	-0.069	-0.289	0.094	0.611	0.241	0.13	0.436	3.301	-0.105	0.08	0.153	-0.247	0.105	0.332	0.054	-1.148	-0.449	2.932	-0.388	0.142	-0.511	6.598	0.062	-0.116	-1.299	0.01	0.047	-0.33	-0.195	-0.186	0.086	-0.225	-0.385	0.419	-1.406	0.175	0.843	-5.187	0.062	-0.872	-2.54	-0.615	0.263	0.52	-3.572	0.031	0.627	0.219	-0.288	-3.482	-0.535	-0.114	-0.083	-0.149	0.142	0.798	0.43	0.587	0.087	-0.516	0.57	-0.06	-0.431	0.093	0.989	0.739	0.989	0.052	0.315	-1.7	-0.104	0.299	0.031	0.989	-0.99	-0.181	0.591	0.07	0.408	0.585	0.576	-0.179	0.339	0.533	0.274	0.028	0.17	0.411	-0.156	0.226	0.064	0.989	-2.212	-0.741	0.101	0.237	-0.468	-0.096	-0.013	0.761	0.371	0.049	-1.072	-0.234	0.401	-1.015	0.169	0.181	0.476	0.014	-0.089	-1.051	0.207	-0.015	-1.312	0.091	-0.108	0.062	-0.517	0.51	-0.112	0.152	-0.05	-0.474	-0.661	0.1	0.159	-0.192	0.231	0.492	-0.057	-1.241	-0.215	0.577	0.144	0.106	0.021	0.07	0.989	0.099	0.051	0.331	1.115	0.319	0.203	0.156	0.129	0.989	0.614	-0.319	0.193	-0.203	-0.07	0.287	-1.508	-2.183	2.411	0.692	0.367	0.035	0.418	1.727	0.628	-0.057	-0.044	-0.692	0.376	0.398	0.077	-0.144	0.423	-0.272	0.748	2.304	0.088	0.486	-0.54	0.078	0.221	-0.282	0.13	-0.129	0.401	-0.112	-0.232	0.134	0.06	0.527	0.612	0.164
X1419	X52865	-0.246	2.137	0.323	-0.662	0.142	-0.095	0.694	0.341	0.254	0.753	0.694	1.403	-0.687	0.694	0.15	0.427	-0.732	0.418	-0.291	-0.409	-0.038	-0.375	-1.266	0.694	0.41	0.694	-3.194	0.89	-1.941	0.482	0.694	0.593	0.694	0.694	0.022	0.378	0.164	-0.038	0.079	-0.096	0.694	-0.623	0.183	-0.158	0.181	-0.788	0.694	-0.641	0.291	1.29	-21.565	1.038	0.069	0.694	0.694	0.096	0.18	0.694	0.027	-0.669	0.576	1.282	-0.365	-0.551	0.011	1.914	0.694	0.385	-0.092	-0.492	-0.337	0.639	0.257	1.27	0.694	0.043	0.694	0.034	-1.982	1.062	-0.883	0.385	-0.453	-0.177	-0.43	0.149	-0.228	0.211	0.363	-0.015	0.783	0.434	0.277	0.081	0.694	-0.025	0.981	-0.009	0.097	-1.069	0.135	0.139	0.694	0.319	0.169	0.018	0.689	1.243	-2.353	-0.499	0.791	0.127	0.694	0.073	-0.367	1.086	0.01	0.292	0.694	0.234	-0.061	0.281	-0.311	0.694	0.171	-0.717	1.026	1.64	-1.031	0.694	0.694	0.192	0.694	0.019	-0.148	-0.546	0.061	0.142	0.259	0.362	1.322	0.14	4.757	0.76	0.316	-0.13	0.387	6.375	0.133	0.163	-0.483	0.694	0.189	-0.353	-0.051	0.05	0.155	0.22	-0.061	-0.628	0.051	-0.307	0.175	-0.259	-0.162	0.694	0.124	0.16	0.526	0.012	1.653	-0.551	0.902	0.313	-0.131	0.264	-1.987	0.05	0.177	-1.309	0.026	-0.934	-0.076	-0.151	0.129	-1.196	0.639	1.272	-0.825	0.282	-2.07	-0.273	0.568	0.154	0.155	0.213	0.694	0.694	0.38	-0.167	0.403	-0.934	-0.071	0.694	0.07	0.032	2.204	0.694	-0.19	-0.906	0.303	-0.309	3.048	0.141	-1.078	-0.725	0.105	0.166	0.694	-0.034	0.694	0.146	0.073	-0.295	-0.298	0.076	0.165	0.247	0.259	-0.109	0.047	0.479	0.258	0.078	0.694	0.555	0.116	0.694	-10.835	0.375	0.344	0.503	0.572	0.232	0.12	0.278	0.346	0.558	0.382	-0.018	0.209	0.384	0.465	-0.016	0.205	0.694	0.694	0.614	0.444	0.305	0.429	0.395	0.377	0.391	0.694	0.398	0.015	0.694	-0.082	0.257	0.436	0.302	-0.001	-0.111	0.441	0.08	0.107	0.441	0.367	-0.006	0.261	0.147	0.622	0.31	-0.332	0.13	0.524	0.379	0.116	0.15	0.268	0.244	0.158	-0.094	0.495	0.236	0.547	0.427	0.523	-0.368	0.05	0.094	0.311	-0.862	-5.134	14.048	0.369	0.14	0.15	-0.069	0.42	0.052	0.254	0.035	-0.716	-0.228	0.189	0.058	-0.072	0.374	0.546	0.063	0.583	0.065	0.321	0.202	-0.04	0.087	0.16	-0.07	0.349	0.118	0.339	-0.587	0.218	0.319	0.349	0.694	0.694	0.345	0.147	0.197	0.535	0.446	0.362	0.544	0.597	-1.152	-0.798	0.472	0.169	0.371	-0.078	-0.436	-0.314	0.064	-0.242	0.437	0.258	0.273	0.163	0.054	0.57	0.694	-0.284	0.411	0.458	0.531	0.217	0.284	-0.175	0.062	-0.194	0.361	0.63	0.162	0.212	0.112	0.435	0.502	0.575
X1419	X52892	0.852	11.078	0.187	-0.513	-0.474	-0.281	-0.146	0.388	0.276	-0.615	0.852	0.527	0.852	0.852	0.156	-0.552	-1.916	0.852	-0.404	-0.548	-1.102	0.409	0.287	0.852	0.477	0.852	0.704	-1.094	-2.099	0.861	-1.417	1.014	-2.666	0.852	-0.313	-1.331	0.234	-0.257	0.646	0.456	-0.139	-1.578	0.166	0.898	-0.826	-0.582	-0.505	0.336	0.314	1.15	0.551	4.48	0.581	0.852	0.852	0.038	0.123	0.852	-0.127	0.401	-0.306	-0.358	-0.495	-5.407	0.586	-1.043	0.852	0.827	0.314	0.852	0.026	1.099	0.342	-1.581	-0.492	-0.88	0.852	-0.61	0.852	-2.15	-0.945	-0.844	-1.48	-0.043	-0.574	0.17	0.852	-0.14	1.613	0.283	-0.771	0.096	-0.122	0.24	0.852	0.852	-0.878	0.057	0.287	0.203	-0.048	0.131	0.657	0.335	0.109	-0.157	0.852	-0.376	-2.85	-0.658	0.616	-0.003	0.852	0.213	2.533	2.534	0.308	0.093	0.852	0.045	-0.12	0.011	0.156	0.852	0.089	0.852	-0.203	1.721	-0.492	0.852	0.41	0.161	0.852	-0.253	1.888	0.512	-0.039	0.097	0.852	0.307	-1.461	0.287	-0.572	2.065	0.164	0.05	-0.241	-2.811	0.039	-0.841	-0.638	0.852	0.006	-0.48	0.173	-0.04	0.091	-0.291	-0.297	0.852	-2.074	0.287	0.477	1.153	0.312	-0.492	2.073	0.171	1.457	1.229	-0.589	1.238	0.111	0.554	0.412	-0.173	2.453	0.135	0.031	-0.782	0.182	0.579	0.738	0.477	0.265	1.529	0.224	-0.648	-1.64	-0.063	0.366	0.28	1.479	-0.392	-8.17	1.645	0.852	0.852	1.683	0.52	-0.479	1.773	-0.132	0.852	-0.016	0.058	0.269	-0.8	6.227	0.097	0.394	-0.426	-2.997	0.133	-0.278	-1.479	0.127	-1.018	-0.44	-0.086	0.342	0.156	-0.039	-0.408	0.799	2.686	0.182	0.748	0.482	-0.106	-0.752	-0.887	0.024	-0.387	0.616	0.435	0.169	0.852	0.852	0.239	-1.832	0.598	0.852	0.027	0.089	0.572	-0.014	0.669	-2.207	0.326	0.229	-0.214	0.548	-0.183	0.2	0.852	0.852	0.852	0.082	-0.188	0.267	0.241	0.156	0.52	-0.415	-0.053	0.149	0.852	0.311	0.418	0.556	0.852	0.114	0.167	0.516	-0.142	0.09	0.517	0.266	0.195	0.34	0.157	0.852	0.345	-0.704	0.182	0.852	-0.331	0.098	0.013	0.067	0.247	0.163	-0.904	0.453	0.413	0.655	0.499	0.672	-0.498	0.123	-0.036	0.852	-1.096	0.304	-2.482	0.424	0.155	0.136	0.195	0.852	0.089	0.538	-0.035	-0.92	-0.673	0.207	0.029	-0.183	-0.367	0.152	0.034	0.249	0.249	0.677	0.243	-0.094	0.035	0.116	0.115	0.026	0.104	0.385	-0.764	0.145	0.359	0.398	0.319	0.852	0.578	0.197	0.285	0.64	0.177	0.414	0.23	0.852	-0.856	0.135	0.557	0.112	0.06	-0.441	1.012	0.996	0.099	-0.538	0.227	-0.036	0.062	0.175	0.43	-0.583	0.417	1.03	0.477	0.441	0.34	0.229	0.369	-0.261	-0.081	0.765	-1.234	-0.873	-0.238	0.133	0.092	0.047	0.852	0.852
X1419	X52906	-0.454	0.896	-0.092	0.68	0.275	-0.555	-0.189	0.187	-0.006	-0.448	0.509	-0.203	-3.536	0.009	-0.084	-0.203	0.342	-0.461	-0.57	-0.099	-0.024	0.206	0.424	0.212	-0.163	0.199	-0.358	0.989	-0.351	0.706	0.077	0.004	-0.448	0.747	0.537	-0.155	-0.16	0.426	0.12	0.088	-0.524	0.646	-0.024	0.115	-0.409	0.052	-0.34	-0.048	0.07	0.743	-1.995	1.125	1.529	0.101	0.177	0.053	0.037	-0.032	0.047	0.273	0.53	1.417	0.548	-0.747	0.451	-0.644	0.627	0.514	0.023	-1.82	-0.3	0.131	0.41	1.566	-0.144	-0.443	0.488	-0.245	-0.715	-0.636	0.352	-0.949	-0.054	-0.354	0.303	-0.007	0.453	-0.256	1.904	0.137	-0.86	-0.942	0.223	0.33	0.571	-0.106	0.021	0.1	0.142	0.602	0.006	0.05	0.886	0.112	0.097	-0.052	0.107	0.914	-0.812	0.774	1.342	0.08	0.101	0.043	0.309	-0.543	-0.091	0.175	-0.372	0.143	0.103	0.125	-0.138	0.374	0.036	-1.838	0.154	1.122	-0.051	-0.347	0.395	-0.071	0.101	0.223	0.798	0.468	0.524	0.051	0.088	0.044	-1.323	0.227	1.629	2.858	0.233	0.211	-0.033	3.142	0.139	-0.625	-0.565	-0.545	0.19	-0.241	0.219	0.076	0.121	0.179	0.267	-0.724	-0.026	0.18	0.489	-0.25	-0.118	0.763	-1.29	0.099	0.578	0.379	-0.611	0.196	0.12	0.052	0.258	0.786	-0.017	0.159	-0.027	0.02	-0.09	1.356	-0.279	-0.838	-0.016	-0.259	0.277	-0.24	0.812	0.046	1.238	-0.017	0.898	0.145	0.366	-0.122	-0.848	-1.064	0.195	-1.095	1.094	-2.949	0.139	-0.541	0.232	0.048	1.106	0.383	0.666	1.168	-0.102	-0.687	-2.503	0.043	-1.136	-1.191	-0.016	0.036	0.283	0.013	0.739	0.084	-0.244	-0.626	0.528	0.952	0.082	0.129	1.467	1.067	-2.265	-1.598	-1.068	-0.856	-2.973	1.069	-0.125	1.467	1.467	0.599	-1.769	0.929	-0.743	0.406	-0.551	-0.621	-2.121	1.076	-1.732	-0.306	-0.101	-0.354	0.828	0.403	-0.372	1.467	1.467	1.467	-0.574	0.582	0.804	-0.431	0.717	0.188	1.467	-0.399	0.169	1.467	0.286	0.215	-0.512	-0.717	0.319	0.084	0.766	-0.433	-0.031	0.767	-0.135	-0.279	0.425	-0.001	0.15	-0.911	-1.34	0.191	1.467	-0.748	-0.189	0.188	1.116	0.518	-0.073	-0.02	-0.165	-0.621	-0.083	-1.997	-0.901	0.669	0.189	-0.252	1.467	-1.928	0.358	7.025	0.585	0.044	0.041	1.458	-0.327	-0.332	0.501	0.012	1.562	-1.292	-0.001	0.165	0.425	-1.112	1.044	-0.13	1.146	0.335	-0.209	1.467	-0.352	-0.075	0.088	-1.692	0.813	-0.006	-0.368	-1.432	0.021	-0.348	-0.113	-0.348	1.467	-0.581	0.406	0.428	1.015	-0.348	0.567	-2.289	1.467	-2.422	-2.566	0.846	0.144	0.591	-0.926	1.605	0.732	-0.237	0.865	-0.771	1.057	-1.11	0.12	0.597	-0.321	0.037	-1.433	-0.499	1.297	1.098	-0.522	-0.395	-0.633	0.52	-0.671	0.564	1.278	-0.594	0.239	0.133	-1.398	1.467	-2.243
X1419	X52909	0.243	-1.349	0.111	0.358	-0.12	-0.2	-0.438	0.337	0.217	0.546	-0.177	1.062	0.156	1.695	0.283	0.973	1.069	-0.572	0.221	-1.784	0.301	0.126	-2.645	1.695	-0.024	1.695	-2.213	0.503	-0.764	0.731	-1.145	0.473	1.695	1.695	-0.137	1.725	0.128	1.368	0.243	0.322	1.695	0.055	0.297	-0.158	-0.327	0.15	-0.446	-0.626	0.354	3.229	0.416	0.549	0.906	-0.379	1.695	0.439	0.282	1.695	0.026	-0.485	1.598	0.988	-1.656	-0.767	0.024	2.127	0.261	0.58	-0.226	1.695	0.163	0.355	0.338	3.392	1.695	-0.254	1.695	0.444	-1.798	-0.075	-0.844	-0.775	-1.149	0.348	0.811	0.146	1.035	0.348	1.025	0.302	0.457	-0.725	0.294	0.132	0.354	-1.28	2.251	0.149	0.333	-0.522	0.231	0.255	-1.162	-0.054	-0.396	0.478	1.695	0.747	4.332	0.455	2.222	-0.01	1.695	-0.118	0.616	1.877	0.396	0.157	1.695	0.198	-0.757	0.262	0.382	1.695	0.271	-1.545	0.431	0.582	-1.493	1.695	0.652	0.303	0.038	0.141	-0.968	-0.561	0.407	0.261	-0.275	0.338	1.717	0.338	1.991	2.675	0.436	0.462	0.099	3.055	-0.369	0.394	-1.997	1.695	0.243	-1.622	0.312	0.284	0.324	-0.303	-0.387	0.539	0.223	-1.081	0.675	0.246	-1.061	0.041	0.881	0.202	-2.378	-0.279	0.68	0.151	3.465	0.478	0.292	-0.279	2.148	0.148	0.287	-0.433	0.25	1.527	0.576	-0.419	0.35	-3.985	0.28	-0.431	0.443	-0.62	0.405	0.205	0.716	0.26	0.505	0.827	1.695	1.695	0.398	0.158	-0.155	1.753	-0.786	1.695	0.01	0.281	0.972	-0.164	2.097	-0.276	0.07	0.822	3.697	0.176	-0.287	0.237	0.257	0.249	0.685	-0.674	1.454	0.285	0.272	0.172	0.149	0.056	0.043	-0.005	0.406	0.516	0.334	-0.609	-0.248	0.196	-1.566	0.095	-0.019	0.087	0.718	0.568	-0.167	0.768	-0.683	0.204	0.559	-1.469	-0.793	-0.545	-1.117	0.348	0.054	-0.407	-0.253	0.216	0.312	-0.463	0.701	0.176	0.723	0.354	0.763	0.278	0.759	0.329	0.606	0.453	0.071	-0.066	0.432	0.555	0.071	-0.022	0.375	0.192	0.575	0.253	0.263	-0.429	0.56	-0.098	0.44	0.273	0.155	0.788	0.777	0.289	0.897	0.717	0.257	0.294	-0.174	0.434	0.283	0.772	-0.047	0.502	0.15	0.07	1.145	0.353	-0.146	0.332	0.841	-0.355	0.385	5.063	0.267	0.262	0.281	-0.564	1.147	-0.03	0.251	0.169	-0.87	0.0	-0.021	0.282	0.512	0.019	0.785	-0.0	0.829	0.407	-0.919	-0.809	-0.694	0.187	0.28	-0.636	0.305	0.219	0.479	-0.269	0.405	0.425	0.5	1.25	1.233	-0.771	0.348	0.232	0.849	-0.158	0.179	-0.348	0.084	-0.61	-4.102	0.318	0.296	0.595	-0.091	0.68	0.258	0.305	0.078	1.362	-0.994	0.252	0.269	0.464	-0.474	-0.019	0.118	0.5	0.069	-0.086	0.297	0.256	-1.097	0.305	-1.153	0.559	1.038	0.443	0.325	0.2	0.48	0.358	0.194
X1419	X53097	-1.779	1.163	-0.2	1.065	-0.698	-0.027	0.045	0.098	0.298	-0.446	-1.989	1.963	-0.554	1.108	-0.083	0.009	1.709	0.357	0.724	-0.795	-0.548	-0.089	-2.147	1.108	-0.596	0.644	-0.049	0.93	-0.22	0.208	0.888	-0.03	-1.864	-0.845	-1.093	1.743	0.357	0.241	0.593	0.491	0.347	2.242	-0.016	2.511	0.005	0.204	0.659	-1.321	0.245	1.106	-3.215	0.583	-0.064	-1.426	0.028	0.076	0.096	-0.278	0.123	0.148	2.549	-0.315	0.466	-0.097	1.108	0.176	1.108	0.8	0.542	-1.638	0.793	-1.172	-0.112	2.662	0.377	-0.452	-1.478	1.371	-0.862	0.131	-0.333	-0.058	0.064	0.291	-0.188	-0.032	0.005	-0.318	1.221	-0.363	4.043	-0.088	0.045	0.303	0.709	-0.065	1.245	0.003	0.313	-0.033	0.274	0.152	0.557	-0.314	-0.006	0.375	1.108	-0.096	-3.654	0.195	1.744	0.23	1.108	0.194	0.471	4.731	-0.456	0.365	1.108	-0.078	0.195	0.056	0.165	1.108	0.117	-1.401	1.297	1.47	-0.634	1.108	0.198	0.191	0.319	-0.041	-1.581	-0.053	-0.755	0.097	-1.035	-0.112	1.243	0.313	3.597	-0.78	0.156	0.032	-0.013	1.66	0.106	0.411	-0.91	1.108	0.166	-0.706	0.179	-0.165	0.21	-0.01	-0.13	-1.162	0.32	0.245	0.575	0.261	-0.4	-0.676	-0.253	-0.001	-0.653	-0.344	-0.242	-1.017	-0.876	0.331	0.565	-1.581	0.587	0.177	0.118	1.726	0.234	-0.058	-0.453	-2.101	0.01	-1.994	0.066	0.531	1.108	-0.159	-2.704	0.543	0.788	0.013	-0.135	-1.014	1.108	1.108	-1.338	0.157	-0.036	1.181	-0.25	1.108	-1.11	0.137	0.103	-0.876	2.531	-1.56	0.407	-0.635	5.772	0.104	-1.819	-1.975	0.141	0.152	-1.039	-0.189	1.108	0.121	0.41	0.437	0.428	-0.241	-1.508	-0.06	0.551	0.417	0.937	1.108	0.086	-1.454	1.108	0.841	0.078	0.446	-5.331	0.288	-1.112	-0.164	0.509	0.371	0.111	0.463	-0.059	0.112	1.108	-0.164	0.204	-0.153	0.259	0.257	0.213	-0.282	0.63	-0.045	0.636	0.19	0.243	0.338	0.595	0.333	1.108	0.552	0.155	-0.028	-0.351	0.231	0.634	-0.354	-0.17	-0.316	0.63	0.137	0.075	0.631	0.498	-0.029	0.386	0.115	0.535	0.611	0.056	0.182	1.108	-0.511	0.09	-0.057	0.873	0.453	0.162	-1.064	0.022	0.307	0.825	0.605	0.531	-0.729	0.023	0.109	0.503	-0.068	-2.125	8.925	0.501	0.103	0.154	0.278	1.108	-0.085	0.66	0.041	-0.944	-0.955	-0.205	-0.036	-0.127	0.364	-0.321	0.073	0.555	0.272	0.856	0.329	-0.064	0.014	0.158	1.108	-0.328	0.065	0.288	-1.072	0.109	0.412	0.465	1.108	1.108	-0.361	0.27	0.067	0.804	0.324	0.488	0.82	0.595	-0.529	-1.183	0.686	0.178	0.065	-0.655	-0.016	0.107	0.201	-0.782	1.108	0.048	0.353	0.147	-1.548	0.081	0.101	0.437	0.576	0.43	0.776	0.218	0.426	-0.42	0.16	0.303	0.486	0.982	-0.389	0.215	-0.035	0.116	-0.71	-0.03
X1419	X53127	1.148	-0.14	-0.194	2.307	-0.084	0.039	0.549	0.413	-0.128	-1.284	0.264	-1.094	0.058	-0.389	-0.105	-0.641	-1.4	-0.381	-0.365	0.119	-0.142	-0.122	-0.547	-0.43	0.311	-0.169	0.497	-0.588	-1.013	0.273	-0.053	-0.265	-0.858	0.098	-0.148	-1.029	-0.25	0.179	0.281	-0.096	-0.523	-1.399	-0.107	-1.339	-0.132	-0.183	-0.813	-0.421	-0.001	-0.97	-1.202	0.145	-0.118	-0.744	0.218	-0.213	-0.097	-0.687	-0.124	-0.083	-0.12	-0.855	-0.516	0.242	0.832	0.477	1.17	0.476	0.097	-1.41	-0.442	-0.216	-0.302	0.435	-0.365	-0.462	0.091	-0.048	-0.66	1.893	0.26	-2.133	-0.31	-0.372	0.028	-0.139	-0.19	-0.228	0.452	-0.115	-0.315	-0.337	0.318	-0.26	0.177	-0.595	0.279	0.262	-0.188	0.384	0.019	-0.118	-0.56	-0.357	-0.169	-0.016	-0.308	0.6	-0.687	0.117	1.137	-0.213	-0.725	-0.193	-0.851	-0.353	0.233	-0.188	1.34	-0.116	-0.179	-0.018	-0.274	1.145	-0.142	-0.841	-0.304	-0.684	-0.883	0.109	-2.743	-0.045	0.628	-0.156	-0.783	-0.084	0.316	-0.125	-1.144	-0.416	-0.245	0.335	1.431	3.344	0.543	0.403	-0.548	4.947	0.469	0.932	-0.824	-0.416	-0.019	-0.576	0.115	-0.186	-0.226	-0.23	0.023	0.483	0.85	-1.093	1.242	-0.184	-0.547	1.322	-0.968	-0.111	-0.555	-0.969	-0.435	-0.709	0.822	0.174	-0.41	-0.788	-1.053	-0.055	-0.173	0.795	-0.229	-1.308	-0.462	-2.68	-0.294	-1.319	-0.257	-0.457	-2.683	-0.309	-1.778	-0.371	-0.765	0.117	0.171	-1.128	0.834	-0.736	-1.097	-0.631	-0.516	-2.531	-0.17	-0.708	-0.14	-0.126	-0.484	0.523	0.501	-0.715	-0.121	-0.991	2.444	-0.012	-0.832	-1.318	0.273	-0.083	-1.217	-0.237	1.783	-0.091	0.132	-0.909	3.411	0.325	-0.091	-0.02	0.004	-0.114	-0.885	-0.477	-0.241	-0.453	-4.434	0.461	-0.161	-1.987	-0.844	-0.359	-0.997	0.011	-0.276	-0.258	-0.135	-1.164	-0.699	-0.08	-0.042	-0.209	-0.092	0.186	-0.317	-0.123	-0.133	-0.142	0.461	-0.869	0.191	-0.515	0.744	-0.181	-1.205	0.47	0.558	-0.559	-0.231	-0.204	-0.289	-0.014	-0.265	0.361	-0.239	-0.4	-0.266	-0.422	-0.134	0.553	0.349	-0.263	0.24	-0.034	0.114	0.221	-0.339	0.013	1.753	-1.139	-0.158	-0.097	-0.378	-0.238	-0.137	0.217	-0.153	-0.122	0.119	-0.003	-0.036	-1.107	-0.189	-0.232	-1.778	-0.623	-0.308	11.115	-0.001	-0.134	-0.12	-0.306	1.371	-0.304	0.73	-0.269	-0.8	0.36	-0.151	-0.167	-0.367	-0.274	0.215	-0.17	-0.216	-0.109	0.65	0.06	-0.392	-0.148	-0.135	0.343	-0.228	-0.125	0.5	-0.33	0.18	0.705	0.047	0.498	1.067	0.367	1.181	-0.461	0.55	-0.467	0.281	-0.762	0.658	0.28	0.16	0.54	-0.064	-0.166	-0.595	0.373	-0.37	-0.134	0.108	-1.775	-0.839	-0.395	-0.153	-0.747	-3.748	-0.068	-0.056	0.579	0.133	-0.475	-0.077	0.127	-0.611	-0.044	-0.454	-0.306	0.105	-0.119	-0.151	-0.123	-0.313	1.056	-1.212
X1419	X53157	1.293	6.127	-0.211	2.116	-0.886	-0.605	-0.465	0.366	-0.335	-1.108	1.293	1.028	-0.639	1.293	0.015	-1.009	0.594	1.293	-0.775	-1.003	0.09	-0.028	-1.347	1.293	-0.546	1.293	-0.446	1.423	-1.441	1.07	-1.082	0.568	1.293	-0.042	0.022	0.464	-0.281	-1.295	0.536	-0.393	1.293	-2.996	0.172	0.488	0.84	0.044	1.293	0.419	0.306	1.225	-2.568	0.916	0.77	-0.096	1.293	0.375	0.057	1.293	0.017	0.528	1.466	-2.611	-0.918	-1.423	0.358	1.801	1.293	0.697	0.138	-1.694	-0.864	0.539	1.293	2.748	1.293	0.717	1.293	0.389	-1.905	3.76	1.293	0.141	-0.257	0.001	0.809	0.219	1.293	-0.867	-1.639	0.576	2.428	-0.852	0.401	0.321	-0.936	-0.672	-1.517	-0.038	0.076	1.293	0.291	-0.092	1.293	0.457	-0.142	0.494	1.293	-1.719	4.155	-1.175	2.845	-0.308	1.293	-0.382	-2.44	3.072	0.703	0.018	1.293	0.248	-0.323	-0.259	-0.347	1.293	0.205	-0.066	0.53	-1.829	-1.268	1.293	-0.93	0.191	1.293	0.427	1.866	-0.219	0.804	-0.015	-2.863	-0.215	1.226	0.338	0.885	2.599	0.913	0.532	-0.723	5.722	0.034	-0.093	-1.144	1.293	-0.223	-0.896	0.331	0.229	-0.164	-0.829	0.19	-0.091	1.293	-0.937	0.654	-0.713	-0.524	1.293	0.701	0.198	-1.397	-0.781	-1.502	0.618	2.397	0.513	0.198	-0.138	0.562	0.135	-0.08	1.966	-0.149	-1.987	-0.588	-2.595	0.31	-2.464	0.594	-1.159	-0.483	0.182	1.293	-0.74	-0.185	0.274	0.168	-1.27	1.293	1.293	-1.664	-0.69	0.085	-4.706	-0.342	1.293	-0.093	0.07	-1.818	-0.479	1.816	-1.935	0.307	-0.809	2.783	0.19	0.623	-2.441	0.012	0.144	1.293	-0.268	1.293	0.198	0.412	-0.782	0.797	2.192	0.083	-0.445	0.03	0.504	-0.085	0.812	0.03	-0.855	-0.82	0.973	0.123	-0.332	0.455	0.143	-1.162	0.252	0.038	0.168	0.311	-0.465	-0.277	0.099	0.581	0.259	-0.003	0.029	0.138	0.067	0.224	0.129	0.338	-0.026	0.484	0.264	0.752	0.171	0.167	0.476	0.035	0.07	0.269	-0.078	0.033	0.177	0.111	0.174	0.159	0.019	0.123	0.321	0.147	0.457	0.166	0.098	0.426	0.191	0.648	0.096	0.159	0.205	1.293	-0.005	0.156	-0.108	-0.272	0.237	0.159	0.347	-0.167	0.225	0.211	0.103	-0.261	0.051	0.103	0.002	-0.112	-0.064	-0.24	7.979	0.565	0.193	0.191	0.352	1.293	0.118	0.426	0.162	-0.718	0.501	-0.052	0.199	0.14	1.0	0.013	0.186	0.266	0.234	0.253	-0.0	0.039	0.176	0.201	-0.138	0.759	0.191	0.432	-0.469	0.155	0.442	0.042	0.634	0.292	0.296	0.301	0.046	0.929	0.087	0.059	-0.064	1.293	-0.732	0.911	0.508	0.218	0.304	-0.035	0.706	0.129	0.171	0.177	0.016	0.147	-0.527	0.185	0.041	-0.878	-0.465	0.091	0.245	-0.614	-0.224	0.217	0.224	-0.017	0.293	-0.585	-0.263	0.667	0.282	0.172	0.177	-0.215	1.293	0.19
X1419	X53266	1.443	-0.589	0.267	0.444	-0.109	0.053	-0.046	0.082	-0.132	-1.398	0.958	1.171	-0.02	-1.335	-0.053	-0.816	0.546	0.111	0.077	0.313	0.238	0.304	-0.077	0.114	0.421	0.311	1.818	-0.062	-1.659	0.065	0.14	-0.704	-1.465	1.818	0.699	0.669	-0.485	-0.082	-0.225	-0.636	0.201	1.748	-0.074	0.432	-0.033	0.217	0.041	0.4	-0.422	-0.688	1.818	0.039	-1.222	-0.417	0.712	0.118	0.12	-1.065	-0.066	0.031	1.328	1.756	-0.57	1.818	1.818	0.135	-0.592	0.604	0.281	1.818	0.704	0.051	-0.152	3.526	-0.064	2.457	0.863	-0.041	-0.021	-0.621	-1.287	-2.717	-0.369	-0.327	-0.453	0.039	0.144	-0.386	-1.486	0.634	2.115	0.06	0.206	-0.043	0.428	-1.121	0.092	-0.05	0.374	1.818	-0.048	-0.021	-0.526	0.261	0.207	0.523	0.985	0.261	0.858	-0.559	-0.249	0.115	-0.277	-0.005	-3.184	-1.762	0.044	-0.18	1.818	-0.026	0.278	0.236	-0.045	0.601	-0.039	-0.039	-0.778	2.018	-0.039	0.039	0.527	-0.583	-0.601	0.212	-0.943	-0.581	1.63	0.046	-0.611	0.006	0.812	0.374	0.241	5.385	1.066	0.075	-1.072	2.332	-0.193	1.17	0.413	-1.269	0.028	1.309	0.279	-0.033	0.034	-0.029	0.804	1.207	1.818	0.309	0.834	0.287	-0.81	0.383	0.426	0.099	1.181	-0.892	-2.057	0.446	-2.261	-0.301	0.707	1.818	-1.368	0.198	-0.005	2.209	0.052	-0.208	-0.894	-3.364	-0.778	-0.65	0.344	-0.287	-0.239	0.049	1.818	-0.008	-0.307	0.141	0.788	1.05	0.918	0.521	1.795	0.64	-1.293	-5.699	0.089	0.793	0.201	-0.004	-0.16	0.268	-0.746	2.747	0.064	-0.09	-3.884	0.058	0.687	-1.116	0.079	-0.043	0.678	0.41	1.818	-0.051	-0.476	0.143	0.847	0.346	0.241	-0.524	0.163	0.568	-0.933	-0.678	-0.328	-0.652	-0.167	-1.129	0.054	-1.862	1.818	-1.235	0.223	-1.33	-2.389	0.134	0.398	-1.504	-0.003	-0.362	0.686	0.099	0.172	-0.086	-0.865	0.329	0.074	-0.822	0.98	-0.46	-0.449	0.051	0.136	0.001	0.049	0.366	0.94	-0.352	0.128	1.025	0.957	0.326	0.552	-0.084	0.214	-0.445	-0.58	0.398	0.077	0.588	0.046	0.075	0.015	0.073	-0.284	-0.448	0.154	-0.166	1.264	-0.027	0.178	-0.033	-1.238	-0.924	0.086	0.388	-0.448	0.338	-2.506	0.307	-0.446	0.177	0.037	0.074	-0.972	0.347	0.414	-4.887	0.032	-0.377	0.079	0.489	-0.367	-0.303	-0.297	0.07	0.114	0.258	-0.329	-0.093	0.234	-0.504	0.27	-0.065	-0.707	-0.095	0.677	0.484	-0.01	0.094	0.036	-0.32	0.36	0.074	0.302	-0.051	0.406	0.122	0.301	-0.298	1.818	0.547	0.337	0.359	0.292	-0.211	0.309	0.379	-0.153	0.592	3.661	-0.687	-0.406	0.152	0.716	0.149	0.368	-0.006	-0.375	0.091	0.043	-0.38	-0.445	0.021	0.085	0.697	0.838	0.834	-0.462	0.21	0.082	0.008	0.637	0.157	0.168	-0.437	0.577	-0.049	0.074	0.004	-0.128	0.216	1.302
X1419	X53267	0.743	-2.559	-0.002	-0.768	-0.666	-0.25	0.505	0.062	0.003	0.294	0.201	2.587	0.922	-1.057	-0.07	-0.361	0.087	0.745	-0.395	-0.588	0.067	-0.236	2.114	-0.876	0.152	0.779	1.187	-0.625	-0.365	0.349	-0.19	-0.175	-0.07	0.02	0.818	-1.031	-0.294	0.277	0.176	-0.354	-0.258	0.387	-0.044	-1.591	-0.237	-0.223	0.968	-0.24	-0.013	0.064	0.07	-0.703	-0.585	-0.622	0.185	-0.053	0.003	-0.645	-0.003	-0.533	0.598	-1.071	-0.208	-0.618	1.517	-0.105	0.567	0.166	0.167	0.817	-0.486	0.468	1.058	2.397	-0.226	0.901	1.245	-0.753	-0.287	-0.258	-0.36	-2.205	-0.085	-0.173	-0.147	0.031	-0.007	-0.007	1.259	0.372	-0.946	0.179	0.231	-0.245	0.649	-0.511	0.824	-0.099	0.655	-6.793	-0.064	0.037	0.328	0.336	-0.132	0.23	-0.549	-0.036	-1.718	-0.698	-0.336	0.113	-2.226	-0.057	-0.849	-0.537	0.492	0.011	1.702	-0.013	0.209	-0.166	-0.015	0.486	-0.053	1.572	-0.611	-1.013	-0.342	0.483	0.829	-0.133	-0.26	-0.101	-0.499	-0.416	-0.01	-0.025	-0.523	-0.083	0.73	0.243	2.209	5.276	0.612	0.348	-0.44	7.078	0.12	1.55	-0.675	0.778	-0.152	0.063	0.302	0.113	-0.018	0.005	0.376	1.788	0.012	-1.779	1.102	-0.563	-0.321	0.732	1.071	-0.073	-0.298	-0.632	0.06	-1.006	-0.504	0.33	-0.266	1.741	1.787	-0.161	-0.16	-1.639	-0.187	-1.363	0.753	0.312	-0.179	-1.973	-0.112	-0.6	-1.81	0.252	-0.371	-0.637	0.794	0.07	0.772	-0.191	1.182	1.105	2.748	-0.244	-0.852	2.859	-0.418	0.197	0.224	-0.014	-0.653	1.282	-0.134	-0.235	-0.341	-0.45	-1.495	0.051	-0.369	0.13	-0.05	-0.061	0.14	-0.056	2.522	-0.053	-0.076	-0.977	-0.053	0.257	-0.063	-1.882	-2.294	-0.392	-1.629	-0.176	-0.683	-0.251	-0.658	0.162	-0.128	-1.047	-0.127	-0.601	-0.679	-0.309	-0.434	-0.372	0.807	-0.328	-2.169	-1.371	-1.882	-0.244	-0.03	-0.966	-0.796	0.397	-0.07	-2.557	-0.324	0.061	0.541	-0.012	-0.1	-0.494	0.188	-0.494	1.203	-0.64	0.155	-2.222	1.554	-0.037	0.773	0.936	-0.116	-0.335	-0.253	-0.108	-0.051	0.37	-0.271	-0.235	0.045	-0.005	0.344	0.189	-0.384	-0.057	1.281	-0.228	0.119	-0.149	-1.128	-0.623	-0.016	-0.274	-0.954	0.259	0.286	0.301	0.995	0.306	-0.189	-0.153	0.759	-1.446	-0.366	-1.957	-0.016	-0.05	-0.054	0.15	1.085	-0.27	-0.196	-0.159	-0.297	0.685	-0.143	0.006	0.074	0.21	-0.844	-0.101	0.589	-0.008	-0.045	0.778	-0.362	-0.046	-0.016	-0.979	-1.209	-0.033	0.077	-0.092	-0.237	0.692	0.584	0.378	1.214	-0.852	0.343	0.299	-0.184	0.09	0.136	0.075	-0.174	0.72	0.495	0.019	-0.15	0.111	-0.938	1.472	0.107	-0.022	-0.222	0.425	-0.452	-0.73	-0.125	-0.725	-0.015	0.005	-0.471	0.383	-1.6	0.4	0.061	0.012	-0.648	-0.043	-0.559	-0.216	0.859	0.236	0.159	-0.051	0.148	-0.414	-4.584
X1419	X54703	1.11	2.141	0.336	1.845	0.634	0.19	-0.446	0.308	-0.25	-1.726	-0.451	-0.002	0.976	-0.032	0.235	-0.289	0.685	-0.62	0.509	-0.185	0.234	0.26	-0.039	-0.216	-0.145	0.425	0.202	-1.062	-0.898	0.732	0.367	0.532	-2.752	0.166	0.254	0.597	0.372	1.331	0.419	0.395	-0.514	-1.272	0.219	1.192	1.492	0.205	1.743	-1.945	0.322	1.77	0.607	-0.031	-0.166	0.775	-0.122	0.037	-0.295	-1.881	0.247	0.04	1.586	0.832	0.525	1.186	0.317	0.545	1.19	0.621	0.161	1.77	0.787	-0.006	0.686	2.202	-0.383	1.144	0.556	0.967	-0.222	0.118	-0.772	-0.802	0.22	0.507	0.417	0.144	-1.212	0.097	-0.304	0.584	2.918	0.637	0.422	0.257	0.151	-0.985	0.844	0.213	0.019	0.734	-0.023	0.233	-1.155	0.037	-0.009	0.035	0.29	-0.278	2.581	1.212	1.284	0.297	0.12	-0.115	-1.516	1.719	0.487	-0.265	0.553	0.247	0.381	0.252	-0.237	1.484	0.116	1.373	0.618	1.78	-0.591	2.226	1.213	0.209	0.428	0.334	-9.344	-0.075	1.206	0.125	-1.989	-0.157	2.409	0.289	2.579	5.418	1.541	0.399	-0.005	-0.008	-0.694	1.946	-0.06	0.392	0.276	0.983	0.333	0.283	0.301	0.07	0.359	1.005	1.78	0.253	0.748	0.168	-0.314	1.471	1.221	0.1	-1.337	-0.578	0.459	0.021	0.991	0.476	-0.36	1.08	-1.359	0.298	0.171	2.308	0.281	-0.928	-0.119	-1.536	0.631	0.28	0.437	-0.187	1.061	0.089	-1.761	-0.586	-1.506	0.242	0.598	-1.521	0.957	2.621	-0.577	0.836	-0.605	2.679	0.307	-0.103	0.327	0.253	-0.545	1.138	3.376	-2.884	-0.097	-0.598	-2.338	0.15	-1.585	-1.052	-0.357	0.261	1.162	0.357	2.156	0.192	0.158	-0.44	0.15	1.649	-0.093	-0.566	-0.255	0.188	0.855	-0.018	-0.647	-1.043	1.032	0.287	0.005	-0.593	0.768	-0.761	-1.155	-0.212	-0.106	0.106	0.003	-0.476	0.432	-0.978	-0.939	0.332	-0.063	0.16	0.26	0.122	0.254	0.213	0.508	-0.31	0.428	0.486	0.642	0.484	0.556	0.542	0.881	0.418	0.122	0.611	0.507	0.483	0.746	0.707	0.358	0.335	0.433	0.441	0.254	0.372	0.27	0.137	0.115	0.174	0.384	0.604	0.415	0.204	1.342	0.099	0.178	0.191	-0.111	-0.026	0.141	-0.006	-0.514	0.306	0.481	0.211	0.747	0.349	0.243	0.302	0.313	1.275	0.383	-0.982	0.107	0.253	0.255	-0.313	0.779	0.23	0.334	-0.013	-1.138	0.611	0.036	0.131	0.446	1.417	-0.624	0.241	-0.724	0.366	0.475	1.265	0.234	0.251	0.164	0.09	0.419	0.225	0.378	0.418	0.391	0.472	0.358	-0.369	0.921	0.769	0.422	0.343	0.514	0.134	0.006	0.573	0.861	1.898	2.502	0.729	0.131	0.487	0.59	0.796	0.465	0.306	-0.231	0.666	-1.191	0.028	0.024	-0.28	-0.276	-0.196	1.125	0.405	0.206	0.055	0.104	0.412	0.354	0.262	0.206	-1.072	0.087	0.476	-0.081	0.164	-0.441	0.611	0.119
X1419	X54837	1.027	4.057	0.414	0.385	0.726	0.234	0.584	0.502	0.183	-1.427	0.455	-0.479	0.048	-0.122	0.116	-0.786	-1.99	0.436	0.296	0.675	0.132	-0.413	-0.168	-0.368	0.578	-0.426	0.936	2.448	0.736	0.501	-0.621	0.104	0.52	-0.819	0.106	-0.887	0.037	-0.654	0.454	0.487	0.144	-2.963	0.16	-0.231	-0.27	0.286	1.475	0.302	0.047	2.253	-1.143	0.14	1.09	1.475	1.475	0.298	0.238	1.475	-0.132	-0.017	1.214	-1.377	0.361	0.546	-0.629	0.62	1.147	-0.044	0.063	-0.542	0.569	-0.835	0.964	1.741	1.475	1.0	0.028	-0.183	0.427	2.299	-0.585	-2.574	0.272	0.078	1.464	0.252	-0.71	0.312	-0.127	-0.215	0.057	-0.414	-0.059	0.123	0.028	0.687	0.172	0.072	0.141	-0.935	0.299	0.172	-1.253	0.436	0.137	0.303	0.062	0.681	1.508	-0.244	1.465	0.282	0.316	-0.759	3.444	-0.774	0.225	-0.322	1.475	0.053	0.157	0.012	0.374	1.475	-0.145	-0.11	-0.087	1.393	-0.002	1.475	1.475	0.252	-0.347	-0.753	-1.036	0.331	0.354	0.227	0.754	-1.519	0.693	0.091	0.758	8.174	1.064	-0.688	0.216	5.867	0.238	0.699	0.282	1.475	-0.012	0.577	0.32	0.197	-0.111	-0.003	0.588	0.276	1.475	0.698	0.709	0.914	0.171	-0.405	0.946	0.213	1.725	0.966	-0.108	-1.629	-1.928	0.506	0.564	0.105	-0.061	0.171	-0.177	-3.338	0.176	-1.333	0.27	-0.649	0.484	-3.088	0.201	-1.097	0.611	0.09	-0.08	-0.979	2.2	0.251	0.279	-1.625	-0.035	0.655	2.07	0.7	-1.167	-3.132	0.066	1.475	-0.026	0.194	0.097	1.107	-2.97	1.048	0.037	0.205	3.993	0.158	-0.69	-2.405	-0.066	0.229	0.868	0.301	0.927	0.224	0.338	-0.354	0.396	-0.055	0.291	-1.113	0.435	0.356	0.814	-1.037	0.324	0.787	1.108	-0.151	-0.109	-0.612	-0.011	-1.237	0.28	-2.154	0.633	-0.108	-0.65	0.673	0.549	0.473	0.302	-0.027	0.277	0.555	0.625	0.504	0.142	0.493	-0.854	0.036	0.69	0.579	0.059	0.712	0.675	-0.04	-1.533	0.004	-0.153	-0.561	-0.138	0.348	0.769	0.863	0.117	-0.283	0.164	0.202	0.225	0.572	0.532	0.325	0.438	0.218	1.155	0.572	1.598	0.241	-0.971	0.496	0.235	0.272	0.873	0.409	0.241	1.041	0.598	0.526	0.396	0.217	0.864	1.281	-0.067	0.25	-3.443	2.255	0.381	5.768	0.482	-0.296	-0.124	0.659	0.576	-0.058	0.117	0.257	1.583	-0.63	0.035	-0.13	0.495	-0.471	1.068	0.154	0.926	0.25	-1.807	0.815	0.225	0.05	0.249	0.67	-1.001	0.238	0.357	0.597	0.404	0.359	0.509	-0.893	0.839	0.794	-0.144	-0.016	0.24	0.607	0.311	0.571	0.868	2.721	-1.765	0.801	0.132	0.471	0.887	0.128	-0.331	0.168	0.775	0.911	0.489	0.242	-0.108	0.013	-0.0	0.62	1.107	0.59	0.938	-1.9	0.182	0.44	0.135	-0.129	-0.57	0.49	0.829	0.601	0.277	0.226	0.181	0.813	-2.112
X1419	X54840	1.851	-1.112	0.099	0.771	-0.434	-0.091	-0.888	0.63	-0.267	-0.533	-0.442	0.671	-0.082	-1.691	0.05	0.302	2.791	-0.627	-1.123	0.237	-0.046	-0.166	-2.167	-0.728	0.008	1.851	-0.307	1.001	-1.994	0.286	-0.196	0.827	-1.121	0.113	0.115	1.566	0.052	1.41	0.408	0.436	-0.452	1.67	0.003	-0.086	1.536	0.068	1.851	-0.209	-0.086	2.148	0.597	-0.232	0.466	1.851	0.476	0.193	-0.188	1.851	0.036	-0.197	1.101	-0.599	0.826	0.221	-0.639	0.701	1.851	0.216	0.435	1.851	0.724	-1.979	-0.66	0.333	-1.317	0.109	-0.518	0.647	-1.014	3.62	1.851	1.365	-0.77	0.011	0.916	0.02	-1.755	0.045	1.48	0.383	0.969	-0.662	-0.232	0.043	-0.451	-0.745	1.954	0.092	-0.054	-1.282	-0.136	-0.011	-0.263	0.038	-0.164	0.406	-0.806	0.436	-5.339	-1.628	-2.112	0.199	-1.954	-0.244	0.033	2.311	0.704	0.478	1.851	0.041	0.072	-0.443	0.013	1.851	0.007	-1.277	0.798	0.419	0.051	1.851	1.851	-0.042	1.851	-0.316	0.74	-0.662	-1.352	0.049	-0.875	0.072	1.568	0.387	-0.828	4.609	0.512	0.67	-1.056	9.141	-0.181	-0.299	-0.313	-0.109	0.133	-1.276	0.378	0.041	-0.045	0.195	-0.144	-1.144	-0.107	0.107	0.326	-1.042	-0.796	1.851	1.297	0.028	-1.901	-1.13	-0.345	0.615	0.1	0.571	-0.033	1.851	-1.447	0.168	0.088	1.914	-0.295	-2.166	-0.324	-0.55	0.319	-0.699	0.324	-1.607	-1.326	0.148	-0.095	0.368	-1.011	0.107	-0.031	-0.082	-0.355	-1.033	0.57	0.506	-0.438	2.202	0.315	1.851	0.039	0.04	0.561	-0.952	-0.618	0.681	0.034	-0.076	-1.261	0.03	-0.315	0.101	-0.073	0.112	1.851	-0.456	1.851	0.084	-0.538	-1.131	0.341	0.73	-0.067	-0.197	-1.08	0.403	-0.03	0.934	-1.567	-0.29	-0.799	0.526	-0.186	0.187	-0.107	-0.013	-1.759	-0.543	0.637	-0.122	0.129	-4.03	-1.395	0.16	-0.202	0.176	-0.104	0.377	-0.511	-0.37	0.099	-1.561	0.314	-0.483	0.374	-0.099	0.998	-0.029	0.466	0.17	-0.089	0.132	0.145	-0.197	0.149	-0.05	0.003	-0.111	0.034	-0.344	0.044	-0.178	0.039	0.286	-0.058	-0.272	0.165	0.049	0.101	0.631	-0.375	0.146	-0.027	0.025	0.082	-0.239	0.03	-0.567	-0.002	0.846	-0.507	-0.115	1.308	-0.169	-0.883	-0.145	0.044	-0.107	1.851	-0.769	0.312	-0.447	-0.029	-0.028	0.053	0.246	1.851	0.147	-0.081	-0.03	-2.127	0.467	0.087	0.087	-0.664	0.311	0.356	0.084	-0.235	0.275	0.143	-0.172	-0.474	-0.024	0.049	-0.583	-0.848	0.032	0.183	-1.832	0.142	0.561	-0.094	1.117	-0.493	-0.404	-0.047	0.093	0.335	-0.42	0.189	-0.275	0.363	0.586	-1.187	0.461	-0.047	-0.293	-0.648	0.212	-0.115	-0.027	-0.833	0.513	-0.159	-0.86	-0.071	-0.564	-1.115	-0.251	-0.092	-0.003	-0.314	-0.025	0.107	-0.014	-0.828	0.136	-0.434	-0.639	0.357	0.362	0.117	-0.204	-0.366	1.851	-0.263
X1419	X54841	0.55	-0.41	0.259	-0.349	0.146	-0.069	0.175	0.317	0.133	-0.324	-1.13	0.957	1.0	0.92	0.122	-0.826	-0.88	0.032	0.165	-0.645	0.17	0.465	-0.254	-0.513	0.504	0.268	-0.188	0.594	-1.338	-0.598	0.455	0.569	-1.234	0.349	-0.26	1.049	0.295	1.07	0.246	0.256	0.14	-0.3	0.131	2.672	1.261	0.009	2.099	0.178	0.322	1.899	0.851	1.67	0.855	-2.775	-1.324	0.329	0.202	-0.209	0.148	0.211	2.182	1.683	0.799	-0.334	-0.041	-0.027	1.067	0.091	0.035	0.482	0.02	-0.637	-0.307	1.915	-0.944	-0.319	0.123	0.512	0.174	-0.817	0.574	-0.346	0.243	0.435	0.444	-0.156	0.841	0.144	-0.629	0.612	-1.216	0.866	0.152	0.068	0.846	-1.196	0.407	-0.158	0.256	1.877	0.151	0.169	0.24	0.099	0.288	0.262	-0.709	-0.29	1.842	0.465	-1.303	0.217	0.258	0.17	0.023	-1.631	0.171	0.114	1.232	0.246	0.4	-0.235	0.339	1.711	0.078	0.472	-0.169	0.375	-0.051	0.723	1.345	0.048	1.008	0.357	-1.733	0.096	0.771	0.144	0.496	0.139	0.275	0.248	2.303	4.24	-0.173	0.222	0.256	0.178	0.164	2.014	-0.027	0.154	0.215	-0.313	0.233	0.197	0.162	0.219	0.516	-1.503	1.196	0.535	0.74	0.001	-0.49	1.209	1.006	0.024	-0.37	0.139	0.492	0.794	1.572	0.28	0.319	0.931	0.132	0.244	-0.027	1.935	0.225	0.194	-0.511	-0.76	0.165	-1.686	0.18	0.44	1.676	-0.088	1.964	-0.586	0.034	0.269	0.865	-0.394	1.31	1.282	0.77	0.419	0.536	-1.112	-0.385	0.719	0.375	0.133	-0.144	0.655	-4.027	-0.796	0.178	-0.571	-2.816	0.177	-0.243	-2.054	-0.228	0.002	0.483	0.128	1.095	0.079	0.032	-0.575	0.497	-1.067	0.141	-0.292	-0.327	0.874	-0.143	0.509	-1.661	-0.676	1.391	-1.407	0.118	0.387	0.306	-0.771	0.101	0.227	0.681	-0.731	0.579	-0.429	-1.135	-0.358	-1.23	0.322	0.054	0.772	0.065	0.003	0.158	-0.186	0.079	0.027	-0.077	0.654	0.348	0.592	0.13	-0.12	1.567	-0.035	0.298	0.965	0.641	0.388	-0.004	0.652	0.214	0.02	-0.353	0.424	0.05	-0.029	0.323	-0.014	-0.505	0.116	0.306	0.19	1.838	0.165	1.216	0.471	0.229	-0.438	-1.349	-2.197	0.184	0.228	-0.643	0.425	-0.069	0.128	0.612	0.457	0.088	0.278	0.192	2.203	0.366	-5.636	-0.344	0.112	0.161	0.132	0.275	0.017	0.339	-0.053	0.139	1.57	-0.687	0.087	0.381	1.426	-2.978	0.204	0.09	0.214	0.316	1.622	0.178	0.144	0.176	-0.109	-0.13	-0.094	-0.011	0.541	0.275	0.294	0.349	0.038	-0.07	0.002	-0.174	0.269	-1.75	0.813	0.267	1.179	-2.0	2.707	3.833	-1.583	0.132	0.239	0.576	1.228	0.856	0.217	0.374	0.997	-0.116	-0.293	0.148	-0.488	1.919	-0.896	3.045	0.244	0.809	1.422	-0.132	0.139	0.328	0.015	-0.145	-0.806	-0.601	0.454	-0.188	0.177	0.401	-0.226	-0.022
X1419	X54877	1.051	0.69	-0.708	1.9	0.106	0.359	1.017	-0.48	0.206	-0.157	-0.046	0.263	1.034	0.177	0.018	-0.539	-1.472	0.765	-0.077	-0.697	-0.71	-0.081	-1.309	-0.943	0.171	-1.661	-0.139	-1.625	1.471	-0.067	-0.273	0.181	-0.092	1.264	0.693	-0.026	-0.057	0.081	-0.315	0.037	0.349	0.614	-0.075	4.118	-0.206	0.107	0.845	0.033	-0.313	-1.089	-3.864	-0.028	-0.09	-0.002	1.101	-0.272	-0.049	2.003	0.01	0.333	0.11	-0.067	-1.388	-0.335	-0.059	1.46	1.467	0.538	-0.297	-2.807	-1.045	-0.177	-2.652	0.221	-0.984	0.407	0.956	-0.14	0.177	-3.257	-0.36	-1.884	0.439	-0.278	-0.134	0.155	-0.196	0.386	-0.752	-0.311	0.972	0.368	-0.009	-0.296	0.308	-0.696	1.669	-0.102	0.162	-1.511	0.118	0.009	0.681	0.148	0.164	-0.224	0.807	-1.257	-3.815	-0.601	0.508	0.178	-0.164	0.128	-0.599	3.174	-0.472	-0.013	1.006	0.039	-0.329	0.198	0.224	-0.442	0.011	-1.402	-0.234	1.667	0.582	0.755	-2.34	0.058	-0.885	0.265	-1.142	0.159	-0.824	0.029	0.339	0.543	-1.837	0.399	0.499	7.236	-0.676	0.414	0.076	3.504	0.208	-0.141	-0.043	1.383	0.064	-0.579	0.235	0.088	0.056	0.0	0.371	1.39	-0.037	-0.281	0.459	0.382	-0.016	-0.51	-1.954	0.043	0.216	-0.167	-0.242	-1.23	2.202	-0.102	-0.016	-1.051	-0.805	-0.144	-0.057	-2.044	-0.089	0.381	-0.566	-1.054	-0.121	-0.635	0.177	-0.98	-0.946	0.441	-1.841	-0.037	2.567	0.212	-0.089	0.108	0.436	-1.198	0.945	0.28	0.644	2.521	0.176	0.035	0.12	0.022	-1.239	-0.532	2.07	2.022	-0.219	0.302	-0.605	0.041	0.449	0.448	-0.003	0.037	0.316	-0.022	1.767	-0.063	1.414	0.116	-0.185	0.463	-0.061	0.662	0.918	0.404	0.704	-0.284	-0.477	-1.261	-0.524	0.064	-0.113	-1.435	-2.874	0.221	0.432	0.15	0.174	0.202	0.378	-0.32	0.287	0.333	0.724	0.153	0.125	-0.98	-0.976	0.206	-0.104	-0.935	-1.053	-1.195	-0.065	0.544	0.124	-0.28	0.63	-0.141	0.336	0.464	0.048	-1.743	0.199	-0.276	0.65	0.978	0.323	-0.154	-0.011	0.049	0.011	0.237	0.479	0.044	0.163	0.053	0.249	0.271	0.823	0.032	1.118	-0.208	0.08	-0.053	-0.124	0.045	-0.031	-0.576	-0.284	0.391	0.545	0.146	0.234	0.147	-0.192	-0.174	-0.464	0.12	-0.634	5.754	0.465	0.013	-0.04	0.722	1.113	0.091	0.569	-0.038	-0.702	2.337	-0.085	-0.029	0.246	-0.896	0.319	0.095	-0.024	0.333	0.179	0.374	-0.441	0.039	0.046	-0.672	-0.888	0.015	0.372	0.078	-0.023	0.341	0.038	0.567	0.247	0.037	0.388	0.359	-1.195	-0.165	-0.273	0.172	0.383	0.619	-0.289	0.429	0.105	-0.31	-0.683	0.055	-0.566	-0.183	-0.339	-1.712	-1.042	0.439	0.046	-2.869	1.147	-0.924	0.508	0.468	-1.674	-0.617	0.176	0.272	0.084	0.359	0.083	-0.135	1.345	0.118	-0.148	-0.064	-0.37	-0.513	1.789
X35136	X1494	-0.447	-0.546	0.733	-0.458	0.747	-0.637	-0.473	-0.275	-0.624	0.8	0.607	-0.738	0.161	-0.638	-0.437	-0.424	-0.389	-0.596	-0.426	-0.27	0.013	-0.416	-0.299	-1.292	-0.319	-0.032	1.573	-0.196	-0.443	-0.079	-0.484	-0.473	0.175	-0.707	-0.572	-0.563	-0.454	-0.349	2.245	-0.438	-0.154	-0.574	-0.459	-0.522	-0.574	-0.255	-0.383	-0.654	-0.439	-0.494	0.146	-0.285	-0.197	0.097	-0.563	-0.52	1.288	-0.798	-0.487	-0.61	-0.303	-0.601	-0.743	-0.278	-0.418	-0.67	0.825	-0.209	-0.669	0.879	-0.423	0.222	-0.217	-0.251	-0.391	-0.426	0.036	-0.625	-0.52	-0.882	-0.401	-0.154	-0.436	0.052	-0.992	-1.994	-0.911	-0.573	0.339	-0.516	-0.662	-0.096	-0.779	-0.767	-0.407	0.271	-1.264	-0.275	-0.06	-0.732	-0.746	-0.772	-0.72	0.048	-0.558	-0.5	-0.841	-0.382	-0.667	-0.603	0.928	-0.784	-0.266	-0.44	-0.053	-0.495	-0.664	-0.485	0.068	0.049	-1.088	-0.236	0.628	0.753	0.017	-1.09	-0.59	-0.469	-0.13	-0.982	-3.555	-0.704	-0.386	-0.575	7.554	0.144	-0.585	-0.564	-0.946	-0.044	0.061	-0.886	1.796	-0.557	0.772	-0.678	0.407	-0.73	-0.346	-0.796	-0.156	-0.428	-0.413	-0.248	-0.307	-1.41	-1.615	-1.733	-0.845	0.176	-1.07	-2.074	0.895	-0.454	0.894	-0.404	-0.509	-0.271	-0.641	0.445	-0.483	0.338	-0.531	-1.446	-0.428	-0.919	-0.464	-0.331	0.069	-0.558	-0.409	-0.798	-0.457	0.14	-0.932	0.398	-0.802	-0.129	-2.53	-0.871	-4.962	-0.836	-0.558	-0.111	-0.554	0.293	-0.117	-5.01	-0.545	-0.35	0.937	2.176	-0.451	-0.35	-0.882	-3.301	-0.739	-0.568	-0.717	-0.442	-0.493	-0.459	0.19	-0.259	-1.146	1.557	0.959	-0.529	-1.973	-0.434	1.583	-0.395	-0.066	1.607	-2.604	-0.39	-1.008	-0.817	-0.575	-0.483	0.001	0.337	-0.426	0.726	-5.698	-0.576	-0.185	-2.509	-0.757	-0.352	-0.823	-0.847	-0.912	-0.437	-0.928	0.862	-0.028	-0.431	-0.869	-0.062	-0.099	-0.146	2.562	-0.464	-0.447	0.162	-1.885	-1.853	-0.286	-1.18	-0.254	-0.325	-3.542	-0.286	0.492	-1.194	-0.96	-0.395	-0.634	-0.255	0.136	-3.182	-0.496	-0.834	-0.403	-0.318	-0.386	-0.207	-0.365	-0.316	1.631	0.515	-0.814	-0.31	0.265	-0.434	-0.274	0.353	-0.747	-0.402	-0.418	-0.76	-0.632	-0.411	-0.251	-0.087	-0.672	-0.382	-0.335	-0.404	0.295	-0.327	-7.793	-0.434	-1.109	0.677	-0.426	0.419	-0.855	-1.245	0.387	0.203	-0.442	0.782	-0.366	-0.967	0.579	-0.527	-0.711	-0.568	-0.666	-0.753	-0.315	-0.646	-0.745	-1.214	4.983	-0.169	-0.521	-0.523	-0.622	-0.512	-0.284	-0.553	0.413	0.454	-0.608	-0.454	-0.416	-0.598	2.524	-2.642	-0.677	-0.132	0.621	-0.266	-0.838	-0.703	-0.3	-0.355	-0.373	-0.353	-0.222	0.597	-0.7	-0.28	-0.79	-1.46	-4.838	-0.668	0.261	1.606	-4.904	-1.331	-0.338	0.484	-0.092	-0.748	-0.111	-0.832	-0.078	0.84	-0.761	-0.51	-1.932	-0.452	-0.723	-0.673	-0.327	0.235	0.12
X35136	X48698	-0.223	-0.649	1.215	0.165	-0.674	0.193	0.043	0.08	0.563	0.433	-0.164	-0.302	-1.283	0.615	-0.199	0.074	-0.027	0.0	0.409	0.079	0.332	0.158	0.134	0.153	0.138	0.558	-1.111	0.14	-0.53	0.583	0.329	0.338	0.926	-0.582	-0.152	0.452	-0.635	0.357	0.126	0.181	0.184	-1.547	-0.636	-0.04	0.003	0.119	0.199	-0.024	0.115	-0.156	0.09	-0.187	-0.861	0.275	-0.361	1.012	-0.368	-0.035	0.218	0.33	0.239	-0.854	-0.244	-0.008	0.1	1.41	-0.308	0.22	0.874	1.024	0.016	0.254	-0.339	2.223	0.129	0.426	0.762	0.352	0.104	-0.594	-0.001	0.17	0.27	0.11	1.242	0.504	-0.156	0.161	1.414	0.257	-0.116	0.218	-1.577	-0.517	0.233	-2.957	-0.716	-0.279	0.749	-0.339	0.218	1.749	0.673	0.402	0.565	0.046	0.475	0.29	-0.165	0.488	4.354	0.618	0.052	0.154	0.173	0.342	0.578	0.612	0.186	0.485	0.414	0.056	1.288	1.285	-0.373	0.087	0.691	0.313	-2.471	-1.782	1.115	-0.68	0.193	0.423	-0.184	-1.143	-0.903	0.289	0.862	0.108	0.186	-0.459	-0.007	0.837	-1.214	1.056	0.416	-1.693	-0.031	1.201	0.204	0.169	-0.381	0.134	0.367	1.977	0.805	1.522	0.72	1.482	1.269	-3.46	1.137	0.269	0.767	-0.006	-0.642	-0.003	0.725	-0.038	-1.074	0.503	-0.905	0.087	-0.072	0.481	0.302	0.178	1.129	-1.401	0.08	-0.894	0.003	-0.074	1.671	0.665	-0.482	0.189	0.807	-0.738	-1.953	0.087	-0.002	0.143	0.343	0.264	-0.161	-3.211	-0.376	0.067	1.28	-0.651	-0.063	0.084	-0.312	0.006	0.885	0.075	0.415	0.194	0.137	-0.279	0.311	0.539	-0.262	-0.856	3.879	-0.071	1.749	-0.352	2.687	0.412	-0.148	2.158	0.309	0.224	-1.255	-0.108	0.167	-0.624	0.949	-0.766	-0.9	1.271	-7.121	0.907	0.661	-4.028	0.722	-0.685	0.175	-2.425	-0.148	0.551	1.252	0.487	0.113	0.2	1.218	0.445	-0.555	0.195	1.959	-1.599	0.255	-0.081	2.348	-0.12	0.341	0.738	0.322	0.067	-2.341	-0.117	1.093	-0.153	1.621	0.181	0.586	0.127	0.227	0.351	4.676	0.374	0.155	0.38	0.277	0.304	0.323	0.615	-0.415	-0.527	0.169	0.503	-0.141	0.283	0.651	0.264	1.08	0.387	2.125	-1.466	0.945	0.089	-0.459	0.023	1.306	0.159	0.32	0.092	-0.111	0.105	-2.601	0.13	0.642	1.993	0.356	2.755	0.65	0.126	1.803	-1.572	0.179	0.648	-0.038	1.719	1.21	-0.103	0.159	-0.1	0.586	-0.39	-0.494	0.272	0.347	-1.501	0.404	0.448	1.458	0.266	0.071	0.279	0.824	0.139	0.3	0.26	-0.109	0.351	-0.024	0.535	2.527	-0.023	-0.475	0.749	0.325	-0.627	0.906	2.167	-0.304	0.073	0.122	0.06	0.25	1.083	0.01	0.456	0.878	0.033	-6.292	-0.919	-0.045	-0.738	-2.403	0.289	1.016	0.189	-0.486	-0.326	-0.209	-1.027	0.194	0.552	-0.585	1.239	1.963	1.588	-0.768	1.986	0.14	0.085	0.562
X35136	X43231	0.348	1.298	0.815	0.216	2.269	0.959	0.338	-0.051	0.217	1.255	0.29	0.176	-0.635	1.262	0.199	-0.009	0.238	1.046	-0.93	-0.023	0.318	0.192	0.167	2.773	0.167	-0.102	-1.523	-0.398	-0.368	0.52	-0.458	0.016	0.866	0.216	-0.637	0.622	0.31	0.735	1.677	0.236	0.128	0.231	0.065	0.264	-0.629	0.023	0.227	0.642	0.177	0.493	-0.173	0.193	0.539	0.266	1.381	2.0	1.318	0.235	0.273	0.25	0.588	0.821	1.724	0.136	0.182	-0.389	0.845	0.154	-0.303	-1.826	0.119	-0.474	0.297	0.998	0.096	0.548	0.548	0.686	-1.042	-0.002	0.092	0.191	-0.01	0.147	-0.948	-0.777	0.359	0.19	0.496	0.465	0.484	1.114	-0.504	2.03	-0.221	-0.323	-0.652	0.3	1.338	0.497	-0.396	-1.811	-0.108	0.715	0.498	0.26	-3.238	0.109	0.089	0.258	-0.625	1.854	0.182	0.213	0.13	0.019	-0.775	0.312	0.218	0.446	-0.153	0.187	1.185	3.37	0.723	0.346	-2.61	0.28	0.157	-0.541	-0.716	0.092	0.135	-0.111	-0.146	0.976	-0.073	0.687	-1.307	0.173	0.263	-0.493	0.96	1.834	1.452	0.224	0.376	0.769	-0.074	0.347	0.211	0.174	-0.352	0.145	0.338	0.395	-1.02	-0.434	-0.405	-2.033	0.884	-4.981	0.603	0.154	1.286	0.346	0.173	0.129	0.726	-0.163	-0.153	0.196	-0.187	-0.786	0.211	0.976	0.182	0.053	0.944	1.034	0.206	1.498	-0.105	0.469	-0.592	0.84	0.306	0.483	1.392	-0.145	0.628	-0.085	0.369	0.257	0.284	-0.118	0.577	6.049	0.313	0.221	-0.063	-1.884	-0.901	0.127	0.851	1.672	0.03	0.082	0.718	0.196	0.315	0.254	-0.247	-0.4	-1.567	0.369	1.421	0.171	0.688	0.032	1.236	-1.148	0.147	-1.752	-3.312	0.525	-1.719	-1.202	-0.124	0.165	-0.396	0.422	0.15	0.155	1.64	0.458	0.326	-0.351	-0.208	0.234	-0.547	-0.943	0.298	0.498	-2.798	-0.088	0.186	0.094	-1.435	0.832	0.111	0.138	-2.39	0.333	0.141	-0.154	2.533	0.681	0.48	0.774	1.171	0.173	1.661	0.146	3.253	-1.933	-0.328	0.062	0.171	0.094	0.673	0.396	-0.221	-0.534	-0.318	0.271	0.261	0.59	0.62	0.475	-0.143	0.242	1.069	0.251	0.203	0.278	-0.354	0.249	-0.476	0.644	-0.496	0.525	0.472	0.148	-0.076	-0.271	0.224	-0.2	0.497	0.146	0.174	0.12	1.924	0.227	0.016	1.18	0.258	1.812	-0.154	-0.654	2.185	0.653	0.023	0.464	0.265	0.167	1.245	-1.771	0.265	-0.05	0.246	-0.687	-0.269	-0.318	-0.794	1.293	2.447	0.344	-2.434	-1.626	0.227	0.619	0.789	-0.162	0.733	0.329	-0.113	0.204	0.005	0.12	1.467	1.904	-0.234	0.441	0.43	0.183	-2.074	-0.613	1.4	0.014	0.1	0.112	0.054	1.139	-0.138	0.761	0.7	-4.707	-2.008	-0.122	0.757	-0.644	1.396	-0.642	0.865	0.454	-1.514	0.074	-0.244	-0.38	0.203	2.253	0.774	-0.449	1.521	0.69	1.368	-1.658	0.167	-0.695	0.47
X35136	X36776	0.225	1.702	-0.158	0.453	0.796	0.079	0.441	0.518	-0.2	1.371	0.765	-0.149	0.731	-0.221	0.316	0.375	0.369	0.533	0.468	0.391	0.09	0.384	0.364	0.273	0.207	0.569	1.413	0.501	0.766	2.752	0.136	0.131	0.343	1.058	-0.044	0.502	0.309	-1.145	2.127	0.228	-0.551	1.239	0.406	0.765	0.459	0.486	0.207	1.128	0.197	0.453	0.354	0.184	-0.259	-0.124	-0.098	-0.149	1.045	0.634	0.379	0.744	0.581	0.038	0.475	0.376	-0.008	0.067	0.626	0.348	0.017	2.687	0.051	-0.434	0.538	3.733	0.18	0.539	-0.241	0.37	-1.252	-0.933	0.386	0.077	0.42	0.164	-0.145	-1.652	0.442	0.057	2.296	0.146	0.421	1.302	0.599	-0.795	0.105	0.522	1.13	0.438	0.754	0.574	-0.092	-3.349	-1.945	1.054	-0.231	0.438	0.148	-0.115	0.462	0.476	1.699	1.979	0.336	0.387	0.374	-0.011	0.734	0.244	0.354	0.271	0.243	0.266	0.923	2.591	0.566	0.255	0.585	0.194	0.25	-0.144	-3.688	0.932	0.28	-0.024	2.649	0.279	0.714	0.644	-0.047	0.336	-0.058	-1.662	1.206	0.496	1.224	0.863	0.641	2.873	-0.212	1.091	0.3	-0.186	0.362	0.246	0.339	-0.256	1.101	0.395	0.27	1.584	1.168	0.186	2.118	0.281	0.665	0.403	0.782	0.083	0.447	0.947	0.881	0.735	0.576	-0.309	0.188	0.434	0.405	0.353	-0.113	1.043	0.295	0.6	-0.021	0.69	-2.237	0.626	0.516	0.456	-1.279	-0.081	-0.243	0.808	0.602	0.401	0.448	0.137	0.917	0.533	0.358	0.337	1.168	0.07	0.142	-0.376	0.639	0.51	0.391	0.584	0.525	0.235	0.166	-0.025	-0.678	0.532	-0.14	0.615	3.455	0.988	1.309	0.392	4.922	0.008	-0.071	1.271	-1.003	0.39	0.147	0.059	0.323	0.408	-1.634	0.541	0.358	1.049	1.224	0.305	0.503	0.028	-0.325	-0.008	-0.299	-0.419	0.421	0.606	0.179	0.162	-1.172	0.242	0.788	-0.462	-0.407	0.452	2.46	0.082	0.398	0.338	1.255	0.141	1.006	0.157	0.766	0.173	1.754	-0.401	2.235	-0.866	0.504	0.393	0.538	0.36	0.249	0.346	0.287	-1.352	0.348	0.359	0.36	0.699	0.244	0.63	1.184	0.349	-0.566	0.394	0.57	0.067	0.633	0.421	0.916	0.289	0.367	1.074	1.28	0.377	0.403	0.022	0.523	0.282	0.553	0.356	1.059	0.361	-6.279	0.361	-2.972	2.083	0.449	0.667	0.415	-0.88	1.237	1.254	-0.697	0.711	0.442	0.289	0.887	1.073	0.028	0.267	0.522	-0.563	0.372	0.381	-0.701	-0.029	2.644	0.469	0.362	0.685	0.16	0.169	0.882	-0.436	1.395	-0.07	0.297	0.521	-0.629	0.627	2.764	-0.135	0.066	-0.188	0.628	0.253	0.227	1.174	-0.368	0.369	0.358	-0.09	0.389	1.334	0.407	0.668	0.283	0.146	-3.297	1.15	1.21	1.135	-0.377	1.171	0.075	0.617	0.101	-0.455	0.094	0.248	0.303	1.708	-2.115	1.223	2.941	0.132	-1.174	0.979	0.253	0.66	0.928
X35136	X35114	-0.023	1.324	-0.279	0.378	0.035	0.46	0.155	0.508	0.424	0.792	0.727	0.997	0.449	0.137	0.407	0.157	0.165	0.028	0.181	-0.142	-0.035	0.172	-0.305	-0.457	0.158	-0.508	0.468	0.021	0.625	1.281	-0.125	-0.09	0.482	0.433	-0.239	0.076	0.276	0.715	2.312	0.21	0.294	1.708	0.259	0.181	0.165	0.476	0.006	1.367	0.21	0.998	-1.316	0.436	-0.734	0.281	-0.461	0.403	0.633	0.661	0.381	0.469	0.356	0.397	-0.207	0.111	0.132	1.189	1.442	0.153	-0.225	-6.406	0.109	0.577	0.345	1.904	0.149	0.216	0.037	0.034	-0.307	1.095	0.146	0.179	0.268	0.161	0.243	-0.968	0.867	0.193	2.361	0.03	0.051	0.189	-2.169	-0.176	0.192	0.713	1.213	0.064	-0.402	-0.123	0.433	0.654	-0.378	-2.345	0.217	0.282	0.144	-0.026	0.364	0.216	1.114	-5.301	0.164	0.06	0.036	0.328	0.579	-0.275	0.169	0.332	0.122	0.184	0.742	1.774	0.65	-0.288	-0.272	0.053	1.119	0.265	0.396	0.086	0.171	-0.154	2.119	1.872	0.827	0.564	-1.875	0.115	0.121	-0.839	1.253	0.356	1.033	0.299	0.334	3.347	-3.002	0.526	0.131	0.145	0.209	0.122	0.152	1.092	-0.161	-0.609	0.3	0.105	1.269	0.332	1.748	0.214	0.298	0.244	0.537	0.097	-0.579	0.732	0.216	-0.157	1.085	-3.813	0.101	0.33	0.213	0.202	0.591	0.618	0.098	-0.203	0.003	0.425	-0.012	-0.021	0.304	0.171	-0.878	-0.487	-2.933	0.598	0.428	0.253	0.013	0.246	-0.27	-2.95	-0.287	0.195	1.586	-1.468	0.026	-0.049	0.128	-2.697	0.264	1.003	0.136	0.008	0.025	-0.098	-0.019	0.519	0.006	0.454	3.351	0.426	1.154	0.175	6.283	0.358	0.425	1.345	-0.391	0.166	0.758	0.247	0.236	-0.007	-0.224	-0.196	0.151	0.693	-3.704	-0.543	0.958	-1.254	-2.872	0.371	0.095	1.653	0.632	0.118	-0.21	0.465	0.064	0.142	-0.374	-0.295	0.127	-0.234	-0.526	0.747	0.352	0.147	1.34	-0.322	1.075	0.884	1.228	0.044	1.085	-0.357	1.725	0.344	-1.398	0.214	-0.236	0.141	-0.323	1.314	-0.831	-0.52	0.097	0.215	0.239	0.8	0.826	0.684	0.522	0.201	0.909	0.612	0.162	-0.218	0.83	0.272	-0.771	0.114	0.559	-0.917	-1.147	0.142	0.157	0.01	0.339	0.117	0.509	0.107	0.955	0.163	-2.828	0.106	-5.486	4.693	-0.232	-0.1	-0.364	-1.073	2.078	1.312	-0.143	0.726	0.329	0.245	0.841	-0.876	-0.01	-0.28	-0.143	-0.31	0.311	0.43	-0.99	0.922	3.474	0.426	0.353	-0.12	-0.064	-0.926	1.09	-0.337	0.829	0.346	-0.28	0.396	-0.266	-0.031	2.755	-0.357	-1.154	-0.752	0.516	0.135	-1.342	-0.922	0.649	0.043	-0.032	0.153	0.229	0.299	0.247	-0.301	-0.409	2.287	-2.552	0.48	0.479	1.788	-2.637	-1.841	0.049	0.682	-0.159	-0.546	0.29	-0.705	0.132	1.085	-1.467	0.388	1.411	0.245	0.441	-0.646	0.132	1.316	0.017
X35136	X39598	-0.102	-0.968	-0.367	0.344	-1.481	1.514	0.44	0.371	-0.385	1.216	-0.917	-0.397	-1.853	0.231	-0.197	0.118	0.208	-0.842	0.578	-0.1	-0.184	-0.037	0.144	1.23	0.143	-1.153	-0.864	-0.272	0.257	-0.465	-0.059	-0.188	-0.519	-0.745	0.488	0.503	-0.091	-0.071	-1.232	-0.103	-0.186	-0.589	0.273	-0.339	-0.636	-0.259	0.009	0.543	0.175	-1.109	0.05	-0.361	-1.138	-0.15	0.68	1.909	-0.512	-0.357	0.427	-0.1	0.164	0.358	-0.927	0.074	-0.019	-1.14	0.578	0.194	0.494	1.25	0.035	-0.048	0.8	-1.869	0.047	-0.389	-0.583	-0.432	0.243	0.189	0.085	0.044	0.009	0.048	1.146	0.206	0.393	-0.258	1.621	-0.262	-0.516	1.234	0.697	0.364	0.105	-0.8	-1.215	0.273	-0.327	-0.103	-0.526	-0.751	0.705	-1.818	-0.101	-0.245	-1.091	0.19	-0.232	-0.327	-1.752	1.854	-0.017	-0.05	-0.094	-0.124	-0.547	0.561	0.153	-0.316	-0.964	0.095	0.453	1.468	0.601	-0.847	0.182	-0.179	-0.484	-0.264	-0.939	-0.626	-0.267	0.103	2.316	1.367	-0.474	1.071	0.59	0.05	0.188	0.119	0.367	-0.73	-1.001	0.613	0.341	-1.965	-0.004	0.742	0.144	-0.063	0.034	0.022	0.26	1.184	-1.747	-1.706	0.743	1.159	-0.084	0.226	0.015	-0.389	0.643	0.109	-0.257	-0.037	0.378	0.161	-0.74	0.054	0.767	1.389	0.0	0.686	-0.168	-0.053	0.775	-0.313	0.003	1.935	-0.153	0.491	-0.0	0.066	-0.702	-0.852	1.124	0.109	1.945	0.295	-0.402	0.022	-0.401	0.103	-0.637	2.565	-0.293	0.041	0.488	1.717	-0.204	0.29	0.138	0.093	-0.501	1.053	0.021	-0.112	-0.084	-0.063	-0.334	0.301	-0.316	0.363	1.95	0.556	1.915	-0.11	0.746	-0.759	-0.281	-0.965	1.255	0.325	0.895	0.272	-0.37	-0.101	2.218	0.981	0.07	2.113	-0.662	0.695	-0.681	-0.075	-1.269	-0.98	-0.267	0.455	-0.011	0.151	-1.763	0.018	-0.378	0.139	0.353	0.166	0.15	0.131	-0.514	-0.564	-0.015	-0.09	-0.099	-0.952	0.701	-0.877	0.737	0.013	0.143	0.077	-0.514	-6.21	0.438	0.178	-0.407	0.071	0.355	-0.921	0.345	-0.884	0.308	0.119	0.205	-0.533	0.366	-0.615	1.143	0.171	-0.071	0.433	-0.292	-0.156	0.471	-0.223	-0.738	0.554	-0.854	-1.809	1.223	0.032	-0.346	0.859	-1.169	-0.061	0.419	-0.01	0.831	0.081	1.541	-0.004	-1.374	0.735	-0.196	-1.147	1.279	2.652	-2.156	0.132	-0.172	0.187	0.1	-1.21	1.219	3.592	1.298	1.783	0.497	-0.014	-0.132	-0.404	-0.531	0.102	-3.308	-0.598	0.32	0.217	-0.209	-0.66	-1.546	-0.632	0.975	-0.507	0.339	0.018	-0.16	-0.011	-2.882	0.165	0.137	3.012	0.345	-0.412	-0.499	2.739	3.602	-0.05	0.091	0.047	-0.969	5.132	1.51	-0.428	-0.164	-1.239	1.861	2.22	0.823	-1.148	1.805	-0.342	1.454	0.458	-0.475	-2.294	-0.062	-0.861	0.06	0.769	4.879	0.447	-3.602	-0.676	0.395	-0.177	0.034	-0.178	0.098
X35136	X38399	0.033	0.132	1.139	0.444	-0.82	0.764	-0.138	0.105	0.107	2.272	2.125	-0.863	-0.545	0.571	0.611	-0.184	-0.31	0.587	0.44	0.141	0.095	-0.001	-0.596	2.298	0.118	3.551	0.334	0.18	0.67	1.871	-0.249	-0.066	-1.105	-0.053	0.344	-0.243	-0.232	-0.454	0.886	0.143	0.002	-0.681	0.139	-0.372	-0.751	-0.301	0.163	0.425	0.139	-1.011	0.083	0.54	1.461	0.184	0.72	0.225	0.439	1.956	-0.303	-0.011	-0.044	0.513	-1.13	0.039	0.066	0.668	-1.961	0.216	-1.404	1.397	0.045	0.247	0.515	4.734	0.041	0.054	0.194	0.242	-0.49	-0.854	0.102	0.11	-0.091	0.082	-1.247	-0.089	1.361	-1.472	1.932	0.663	-0.578	0.725	0.915	-0.52	0.134	0.433	-1.181	0.336	1.01	-0.566	0.029	-2.188	0.827	1.409	-0.239	0.036	-0.63	0.319	-0.141	0.31	-0.266	-0.672	0.055	-0.161	0.135	-0.002	-0.926	-0.278	0.198	0.345	-1.585	0.029	-0.044	1.042	0.422	0.674	0.024	0.11	-1.811	-1.624	1.447	3.227	0.125	-0.553	1.928	2.888	-0.108	0.902	-0.648	0.056	0.031	-0.854	1.048	1.118	4.288	0.162	0.072	0.655	-0.107	0.157	0.143	0.093	0.152	0.082	0.101	0.085	0.94	0.311	-0.18	-2.606	-0.353	-0.526	0.961	0.218	1.151	0.002	0.028	-0.029	0.563	-0.136	2.035	-0.139	-0.39	0.88	0.08	1.236	0.137	-0.008	0.717	1.014	-0.146	-1.452	-0.282	0.742	0.601	0.099	-0.315	0.893	1.146	-1.314	-1.95	1.014	-0.043	0.025	0.101	0.101	-0.731	-12.013	0.803	0.092	-0.051	0.617	0.123	0.159	0.395	-1.306	-0.486	-0.498	0.003	0.183	0.287	-0.133	0.266	0.316	-0.416	0.693	0.844	0.206	0.429	0.189	1.728	-2.573	-0.319	1.072	-1.018	0.295	0.744	-0.087	0.174	0.005	2.377	0.453	-0.401	-0.166	-0.386	0.591	0.47	-0.226	0.679	-0.819	-1.707	0.069	-0.25	0.053	-1.156	0.378	0.114	-0.121	0.228	0.165	-1.226	-0.193	1.994	0.331	0.329	0.044	-0.131	0.376	-0.268	-0.202	0.335	-0.123	1.484	0.176	0.477	0.23	-0.679	0.129	0.109	0.051	0.132	0.332	-0.705	-1.67	0.086	0.111	0.113	0.109	0.106	0.387	0.663	0.204	-0.19	0.25	0.019	-0.06	0.323	0.168	0.122	0.279	-0.166	0.223	1.222	0.081	0.149	-0.211	0.009	0.128	-0.96	0.016	0.626	0.069	-5.446	0.063	0.269	-0.533	-0.039	0.085	-0.024	0.478	1.045	0.75	-0.433	0.769	0.224	-0.008	-0.011	-0.733	0.186	-0.031	0.029	-0.185	0.032	0.055	-1.129	0.355	1.187	0.286	-0.438	-0.235	0.169	0.413	0.44	-0.243	0.901	0.225	-0.335	0.248	-0.41	0.129	0.201	-0.248	-0.015	-0.15	0.186	0.092	-0.428	-0.279	1.435	0.067	0.156	0.066	0.197	-2.276	0.632	0.372	-0.568	-0.088	1.936	-0.141	1.602	1.263	-0.147	-1.023	0.128	0.277	0.166	-0.095	0.111	-0.149	0.135	-1.081	-0.899	0.143	0.362	-0.099	0.628	-1.682	0.096	-1.466	-0.278
X35136	X32198	0.068	1.315	-0.156	0.211	0.825	-0.087	-0.075	0.641	0.6	0.882	1.244	-1.155	-0.019	-0.179	-0.073	-0.047	-0.065	-0.168	-0.257	-0.145	0.362	0.019	-0.033	-0.337	0.05	-0.504	1.882	-0.05	0.159	1.05	0.113	0.06	1.006	1.806	-0.108	-0.393	-0.252	1.526	1.562	0.008	0.58	0.654	-0.062	-0.698	-0.373	0.083	0.084	1.421	-0.024	-0.666	0.034	-0.201	-0.961	0.025	0.992	-0.611	0.753	0.178	0.867	-0.536	0.651	-0.545	-0.903	-0.018	-0.089	-0.604	1.864	0.205	-1.309	-1.359	-0.025	0.283	0.225	-0.772	-0.008	-0.596	0.304	0.505	-0.613	0.498	0.051	0.067	0.027	0.056	-0.025	-1.174	0.573	-0.743	1.682	0.061	-0.609	-1.526	-0.326	0.663	0.463	1.142	0.679	-0.854	-1.608	-0.25	1.04	-1.292	-1.818	-0.611	-0.035	0.195	0.245	-0.234	0.058	-0.51	1.437	-1.411	0.031	-0.129	0.005	0.275	0.502	0.003	0.145	0.159	0.678	0.034	0.806	2.082	-0.356	1.283	-0.591	-0.227	0.463	-0.818	-0.572	-0.884	-0.002	-0.276	-2.339	0.081	0.082	1.672	-2.307	0.012	-0.117	-1.068	1.013	0.423	0.331	0.406	0.656	3.22	-0.004	-0.545	-0.046	0.024	-0.003	0.006	0.286	-0.838	-2.327	-1.647	-0.504	0.428	-0.628	-2.334	3.918	0.02	0.276	0.066	0.18	0.002	-0.809	1.228	-0.343	0.121	0.686	-1.258	-0.159	0.055	-0.036	-0.049	-0.068	-0.708	-0.218	-2.036	0.046	0.583	-1.38	0.39	0.515	0.435	-2.21	-0.599	-5.49	-0.468	-0.559	0.361	-0.027	0.191	0.524	1.289	-0.308	-0.155	1.746	0.247	-0.34	-0.286	-0.258	0.615	0.354	-0.768	-0.17	-0.087	-0.131	-0.19	0.182	0.055	-0.264	0.558	1.14	-0.241	-0.691	0.013	5.519	-0.726	0.078	1.179	-4.069	1.001	-2.599	1.086	-0.076	-0.005	0.413	-0.089	0.069	2.232	0.006	-0.647	0.762	-0.354	1.409	-0.29	0.003	0.911	0.162	0.114	-1.925	0.335	-0.077	0.084	-0.426	-0.357	0.359	-0.481	1.145	-0.181	0.036	0.181	-0.072	-2.104	1.093	-1.001	0.066	-0.001	-1.462	-0.466	-1.316	-1.68	-0.937	0.014	-0.202	-0.059	0.124	0.819	0.257	-1.039	-0.004	0.001	0.1	-0.299	0.023	0.215	2.054	0.19	-0.5	0.155	0.881	-0.065	0.686	0.162	-0.474	0.315	1.172	-0.31	-0.887	0.004	0.004	0.199	0.529	0.012	0.456	-0.096	1.697	0.052	0.722	-0.171	1.238	0.426	-0.147	0.652	-0.411	2.409	0.678	-0.677	-0.225	0.661	0.257	0.801	0.072	-1.428	-1.385	-0.688	-0.641	0.689	0.113	0.113	-0.419	0.015	4.255	0.415	-0.195	-0.106	0.467	-0.118	0.926	-0.54	-1.165	0.607	0.074	0.048	-0.199	-0.987	3.637	-4.745	-1.115	0.384	0.895	-0.112	-1.957	-1.717	-1.121	-0.019	-0.102	-0.002	0.187	0.461	-0.549	-0.147	-0.255	-0.416	-0.011	1.02	-0.221	3.664	-2.198	-1.769	-0.374	0.486	1.21	-0.133	0.342	-0.391	0.264	-0.814	-1.701	1.847	-0.113	0.857	0.028	-0.252	0.037	0.55	0.355
X35136	X43258	0.082	0.634	0.276	0.364	0.246	0.675	0.038	0.478	0.147	-0.492	-1.945	0.46	0.749	-1.8	0.451	0.22	0.284	0.388	0.294	0.093	0.313	0.286	0.269	1.932	0.294	-2.437	-0.685	0.399	0.673	1.978	0.278	0.371	-1.145	-1.596	-0.182	-0.527	0.015	0.954	1.372	0.312	-0.501	1.531	0.186	0.033	0.163	0.4	-0.076	1.103	0.284	1.645	-0.052	0.55	-1.116	-0.432	1.05	-0.447	0.26	-1.515	0.512	0.605	0.109	0.464	-1.966	0.283	0.28	0.206	-2.304	0.305	0.406	1.962	0.289	0.443	0.3	0.247	-0.065	0.558	-1.272	0.587	0.1	0.837	0.079	0.279	0.328	0.273	1.795	-1.54	0.627	0.387	-1.171	0.095	0.931	-1.672	-0.646	-0.128	0.382	1.124	1.031	0.121	0.934	0.515	0.366	1.899	-0.046	-0.432	0.518	0.343	-2.306	0.232	-0.357	0.217	2.229	-0.823	-0.185	-0.129	0.009	0.378	0.318	-0.006	0.129	0.93	-2.043	0.305	0.173	2.286	0.22	0.717	-0.216	0.364	2.283	-1.682	0.344	1.053	0.288	0.184	-0.051	0.738	0.594	0.944	-0.385	0.271	-0.346	-0.975	-0.447	1.61	1.477	0.937	-0.348	1.998	-0.16	0.66	0.113	-0.269	0.221	-0.112	-0.019	0.901	-0.272	1.475	0.287	0.421	1.419	-0.733	1.282	0.335	0.987	0.339	0.655	0.246	0.817	0.862	0.379	0.124	0.845	-1.05	0.287	-0.095	0.206	0.31	0.751	1.268	-0.357	-2.516	0.341	-0.329	-0.055	0.689	0.561	-1.195	-0.485	0.67	-0.38	0.229	0.611	0.333	-0.18	0.224	-1.378	3.67	-0.195	0.309	0.635	-2.917	-0.536	0.375	0.325	0.833	0.798	0.789	0.581	-0.099	0.277	-0.002	-1.105	0.472	0.161	0.221	1.657	1.018	1.452	-0.357	3.149	0.017	0.381	0.819	0.214	0.102	0.609	1.045	0.218	0.483	0.775	-0.057	-0.6	1.457	-2.743	0.438	0.695	-2.355	1.098	0.553	-0.317	-0.001	0.766	0.57	0.813	0.42	0.164	-0.179	0.148	-0.281	-0.381	0.5	1.807	0.051	0.068	0.308	0.471	0.38	0.695	0.654	0.487	0.227	2.723	0.302	-0.094	2.389	0.096	0.241	0.488	0.218	0.1	2.675	0.422	0.403	0.306	-0.194	0.049	0.636	0.101	0.475	1.798	0.24	0.456	0.628	0.099	-0.041	0.45	-0.189	1.685	-1.791	0.814	-0.145	0.149	-0.114	0.232	0.343	1.024	0.295	0.115	0.287	0.238	0.279	0.813	0.289	1.771	1.692	0.203	0.111	1.048	0.097	2.188	0.517	0.219	-0.539	0.229	2.42	0.112	-0.196	-0.184	-2.003	-1.011	0.765	0.065	0.617	-0.01	-0.541	1.549	0.329	1.2	0.521	0.665	0.311	1.778	0.756	0.723	0.302	-0.849	0.393	0.222	0.383	1.288	-1.992	-1.057	-0.761	-0.165	0.094	-1.278	0.411	-0.376	0.249	0.143	0.278	0.318	2.988	0.095	0.318	0.692	0.283	1.118	1.867	0.969	2.11	-2.87	-0.155	1.016	0.469	0.582	1.318	0.324	-0.101	0.095	1.748	-3.164	0.579	1.581	0.713	-0.029	0.543	0.184	1.36	0.432
X35136	X46173	-0.534	0.395	0.113	0.37	1.107	0.276	0.257	0.252	0.374	0.581	0.986	0.798	-0.036	0.179	0.191	0.242	0.042	-0.178	0.234	0.205	0.185	0.128	0.105	-0.093	0.228	-0.867	2.103	0.081	0.464	1.92	0.201	0.133	0.29	0.438	0.074	0.236	0.477	1.082	1.307	0.219	0.181	1.173	0.232	0.497	0.536	0.438	0.079	2.382	0.259	-0.136	0.164	0.817	-0.063	0.277	-0.278	0.295	0.509	-0.061	0.351	-0.045	0.503	-0.105	0.503	0.212	0.206	1.657	0.743	0.26	0.434	0.227	0.203	0.743	0.343	-0.403	0.127	0.038	-0.777	0.035	-0.11	-0.471	0.216	0.218	0.292	0.089	-0.158	0.396	0.533	0.47	0.621	-0.07	0.588	0.947	0.518	-0.526	0.348	1.305	1.221	0.379	-0.06	-0.22	0.533	0.678	-0.008	1.807	0.1	0.247	-6.061	0.339	0.031	0.395	1.37	0.51	-0.029	0.263	0.114	0.485	0.19	0.417	0.242	0.118	0.161	0.232	0.69	1.705	0.396	-3.507	0.078	0.333	1.254	-0.558	5.744	0.382	0.154	-0.389	-24.58	-0.354	0.066	0.113	0.84	0.205	0.183	0.335	0.728	0.702	0.013	0.512	-0.204	1.236	0.031	-0.476	0.176	0.213	0.302	0.18	-0.044	0.543	-0.103	0.664	0.497	-0.451	1.717	1.956	0.979	0.233	-0.743	0.068	0.618	0.229	0.325	0.336	0.162	-0.161	0.923	-0.643	0.116	0.85	0.294	0.1	0.159	0.121	0.19	1.104	0.12	0.439	0.694	-0.206	-0.197	0.228	1.635	-0.164	0.101	1.091	0.609	0.281	0.366	0.273	0.01	-1.041	0.131	0.225	1.017	-0.526	0.145	0.164	0.533	-2.576	-0.145	-0.44	0.065	0.107	0.043	0.112	0.152	0.503	0.184	0.488	1.298	0.962	2.904	-0.025	4.888	0.697	0.243	1.292	2.901	0.632	-0.026	-0.058	0.541	0.074	-1.176	-0.571	-0.208	0.299	1.847	-0.225	0.521	-0.093	0.917	0.161	-0.022	1.317	0.995	0.504	1.275	0.169	0.147	0.221	0.047	-0.018	0.274	0.248	-0.346	0.145	0.235	0.248	1.614	-0.602	0.868	1.133	0.487	0.196	2.248	-0.908	0.749	0.721	-0.287	-0.855	0.066	0.208	0.188	0.951	0.031	0.408	0.417	0.204	0.118	0.685	0.361	0.692	0.263	0.232	0.251	0.206	0.206	-0.062	0.555	0.249	0.218	-0.545	0.459	0.61	0.753	-0.046	-0.072	0.237	0.679	0.202	0.298	0.194	0.319	0.062	0.121	0.161	-0.292	2.834	0.334	0.846	-0.209	0.65	1.316	-0.326	0.055	0.756	0.201	-0.416	1.197	-0.103	-0.638	-0.085	0.368	0.104	0.039	0.587	0.238	0.178	-26.344	0.464	-0.439	0.469	0.528	-0.114	0.988	0.566	-0.502	0.319	0.179	0.18	0.024	-0.18	0.82	2.716	-0.13	2.19	-0.009	0.19	1.627	0.975	0.976	0.186	0.14	0.006	-0.255	1.654	0.374	0.222	-0.608	1.243	-2.877	0.518	0.329	1.334	1.116	0.253	0.168	0.329	0.487	-0.532	0.289	-0.396	0.137	0.006	0.551	0.388	0.884	1.09	-0.395	-0.801	-0.008	1.117	-1.27
X35136	X554	-0.236	0.782	-0.721	0.078	-1.089	-0.132	-0.207	0.048	-0.229	0.216	0.61	-0.222	-0.207	-0.741	-0.238	-0.134	-0.138	-1.023	0.446	-0.093	-0.306	0.006	-0.083	-2.56	-0.091	0.294	0.29	-0.159	-0.256	0.136	-0.06	-0.211	-0.114	-0.359	-0.042	-0.188	0.005	-0.485	1.814	-0.199	0.055	-0.232	0.059	-0.025	-0.499	0.021	0.058	1.105	-0.013	-0.037	-0.101	-0.718	-1.824	21.879	0.248	-0.238	0.106	-1.502	0.297	0.008	-1.265	-0.735	-0.408	0.214	-0.111	-0.643	0.147	0.003	-0.654	-1.148	-0.12	-0.117	0.35	1.154	-0.076	-0.156	-0.386	0.036	-0.265	-0.378	-0.087	0.059	-0.169	-0.101	-0.489	-0.023	0.077	-0.189	0.799	-0.023	0.8	-0.085	-0.088	-0.562	0.141	-0.193	1.212	0.03	-2.16	-0.187	0.031	-0.552	-0.651	0.263	-0.231	0.082	-0.942	0.22	-0.04	0.063	-0.115	2.086	-0.009	-0.204	-0.042	-0.274	0.831	-0.188	0.159	-0.096	-2.038	0.092	0.278	0.197	1.027	-1.067	-0.308	-0.042	-0.28	-0.332	0.695	-0.277	-0.07	-0.614	3.414	-0.17	1.196	0.048	-0.179	-0.098	-0.141	-0.514	0.566	0.239	1.594	0.178	0.114	-0.006	-0.105	0.452	0.07	-0.134	-0.293	-0.094	-0.02	0.844	-0.143	-1.986	-0.963	1.348	-0.209	-0.665	0.429	0.066	0.371	0.118	-0.151	-0.131	-0.421	0.676	-0.775	0.176	-0.856	-1.555	-0.142	-0.368	-0.027	0.032	-0.155	0.09	-0.137	-0.395	-0.18	0.096	-1.209	-0.246	-1.495	-0.631	-1.389	-1.004	0.53	-0.205	-0.055	-0.084	-0.077	0.493	-0.2	-0.261	-0.117	-0.119	1.17	2.11	-0.042	0.717	0.218	-1.2	0.011	0.051	-0.12	-0.147	-0.367	-0.221	-0.156	-0.053	0.065	-0.502	-2.834	-0.261	-1.048	-0.079	1.311	0.671	-0.202	0.471	-2.747	0.244	0.747	0.435	0.318	-0.395	-0.429	-0.189	-0.097	1.501	0.95	0.117	-0.269	-0.576	0.3	-0.61	0.893	-0.241	-0.383	-0.062	-1.255	0.239	-0.078	-0.147	0.175	-0.129	-0.359	-0.302	0.045	-0.356	-0.012	-0.161	-1.666	-1.643	-0.62	-0.886	-0.176	-0.08	-4.269	-0.317	-0.124	-1.802	-1.258	-0.02	-0.3	-0.081	-0.092	0.434	-1.367	-0.658	0.031	-0.167	-0.104	-0.386	-0.403	-0.088	0.091	-0.148	-0.544	-0.098	0.423	0.037	0.169	-0.04	-0.1	-0.194	-0.675	-0.647	0.053	-0.101	-0.155	0.087	0.514	-0.005	0.022	-0.174	-0.633	-0.091	-0.827	-0.059	1.217	0.454	-0.092	0.54	-0.082	0.714	-0.298	0.83	-0.119	0.472	0.112	0.863	-0.653	0.392	0.073	0.155	0.318	-0.633	-0.281	-0.179	-0.463	-0.842	-1.986	0.332	0.545	-0.052	-0.443	-0.071	0.554	-0.351	-0.995	0.054	-0.125	0.097	-0.189	0.213	0.073	-2.811	-0.591	-0.133	0.421	-0.115	-0.002	-0.078	-0.335	-0.094	-0.246	-0.103	-0.15	0.946	0.336	-0.073	0.115	0.786	-2.828	-0.34	-0.442	0.395	0.495	0.036	-0.687	0.162	0.225	-0.452	0.057	-0.406	0.049	-0.761	-0.976	0.35	-0.28	-0.123	-0.758	-0.171	0.032	0.542	0.023
X35136	X555	-0.025	-0.191	0.031	-0.158	1.432	-0.239	-0.154	-0.07	-0.26	0.267	-0.046	-0.059	0.316	-0.361	-0.016	-0.038	-0.122	0.184	-0.15	-0.064	-0.087	-0.093	-0.152	-0.134	-0.123	-0.682	0.172	-0.219	0.051	-0.322	-0.073	-0.195	0.217	-0.417	-0.098	-0.039	-0.08	-0.378	0.928	-0.113	-0.158	-0.345	-0.127	-0.208	0.136	-0.249	-0.17	-0.628	-0.15	-0.202	-0.117	0.007	0.07	-0.07	-0.215	0.212	-0.228	0.265	-0.253	-0.379	-0.332	-0.318	-0.503	-0.11	-0.131	-0.529	-0.206	-0.116	-0.026	0.133	-0.11	-0.201	-0.241	-0.019	-0.104	0.016	-0.314	-0.029	-0.163	-0.302	-0.103	0.099	-0.058	0.05	-0.125	0.138	-0.405	-0.166	0.09	-0.169	0.175	0.874	-0.237	-0.554	-0.227	2.013	-0.152	-0.275	-0.427	-0.113	-0.266	0.059	-0.888	-0.777	-0.07	-0.201	0.156	-0.173	0.145	-0.275	0.24	-0.295	-0.127	-0.082	-0.125	-0.222	0.284	0.071	-0.044	-0.076	0.049	-0.111	0.248	0.026	-0.354	-0.046	-0.108	-0.159	0.205	0.197	-1.533	-0.228	-0.133	-0.13	6.378	0.563	-0.328	-0.319	-0.621	-0.105	-0.204	0.179	0.548	0.403	0.375	-0.223	-0.015	0.333	-0.126	-0.348	-0.078	-0.031	-0.062	-0.108	-0.274	-0.411	0.48	-1.017	-0.344	-0.256	-0.109	-1.599	0.04	-0.133	0.134	-0.169	0.136	-0.144	-0.228	0.206	0.4	-0.516	0.17	-1.244	-0.07	-0.978	-0.145	-0.058	-0.842	-0.161	-0.073	-0.195	-0.13	-0.229	-1.006	-0.509	-0.19	0.369	-1.98	0.182	-1.588	-0.161	-0.306	0.008	-0.356	-0.093	0.026	-1.496	-0.093	-0.112	-0.022	0.004	-0.095	-0.173	-0.689	-1.263	-0.068	-0.447	-0.248	-0.095	-0.288	-0.132	-0.061	-0.081	-0.115	0.181	-0.463	-0.308	0.011	-0.087	-0.646	-0.686	0.175	-0.16	-1.923	-0.041	-0.752	0.4	-0.772	-0.195	1.892	0.191	0.687	2.128	-3.421	1.112	1.513	-1.88	-0.694	-0.063	1.535	0.279	0.038	0.415	-3.632	0.529	-0.145	-0.176	0.392	1.285	1.001	0.397	5.214	1.835	-0.381	-0.023	-4.748	-0.887	-0.159	-1.699	-0.226	0.079	-5.742	-0.37	-1.421	-3.522	-1.939	-0.114	-0.854	-0.026	-0.411	-3.396	1.097	0.82	-0.483	0.187	-0.051	-0.886	-0.597	-0.956	-0.036	-0.212	1.214	-0.51	-0.771	-0.009	0.198	-0.299	0.548	-0.418	1.2	-0.535	0.186	-0.086	-0.185	-0.661	1.694	-0.16	1.078	-0.157	2.124	0.058	3.614	-0.141	2.905	0.73	-0.38	-2.424	-1.303	1.223	3.665	2.94	-0.181	-0.43	-0.082	-0.027	0.778	-3.049	0.484	-2.009	0.175	-1.069	0.613	-0.014	0.026	3.091	-3.426	-0.492	1.356	-1.017	0.042	0.636	2.917	-1.346	-0.899	0.665	-0.061	-0.546	-0.132	-0.327	-2.218	-4.096	0.282	1.821	-0.804	-0.136	-2.628	-1.272	0.683	-0.014	-0.303	-0.013	0.678	-3.914	-1.037	-0.901	-1.123	-0.766	-2.804	-0.302	1.135	-0.535	4.836	0.907	0.544	0.486	0.2	2.151	0.06	1.056	0.391	1.761	1.151	-1.678	-3.259	0.368	2.555	-0.981	-0.108	-0.942	-1.674
X35136	X2831	0.305	1.577	0.557	0.369	0.667	0.601	0.275	0.078	-0.193	0.889	-2.507	0.41	-0.176	-2.333	0.549	0.256	0.242	1.059	-0.128	0.01	0.314	0.213	0.24	2.511	0.219	-3.087	0.589	-0.056	0.418	2.468	0.306	0.147	-1.541	-2.088	-0.368	0.195	0.334	-0.493	2.154	0.247	-0.744	0.794	0.185	0.213	0.497	0.425	-0.054	0.253	0.252	-0.957	-0.314	0.865	0.999	-0.658	1.274	0.514	0.596	-1.991	0.289	0.47	0.408	0.343	-2.531	0.2	0.141	1.285	2.086	0.253	0.071	2.556	0.176	0.653	0.547	-0.068	-0.193	-0.053	-1.696	0.441	-0.398	-0.729	0.21	0.138	0.283	0.114	0.244	1.543	-0.534	-0.188	1.376	0.308	0.071	0.274	0.513	-0.163	0.294	-0.815	-1.271	0.328	-0.271	0.722	-1.559	-0.65	0.53	-0.616	0.536	0.283	-2.933	-0.792	0.408	0.375	2.529	0.338	-0.345	0.15	0.143	0.21	0.497	0.756	0.056	0.121	-2.623	0.232	0.762	3.035	0.807	1.651	-0.031	-0.035	0.826	-2.192	-0.2	0.202	0.082	0.161	4.836	1.499	0.501	0.68	-0.861	0.179	-0.137	0.213	1.63	1.593	1.405	0.431	0.442	4.41	-0.314	0.433	0.035	-0.453	0.326	-0.253	0.144	0.84	0.599	-2.039	-1.257	0.055	-0.69	-0.185	0.36	-0.09	1.189	0.311	0.728	0.226	0.294	-0.083	0.656	-0.193	0.928	-0.738	0.213	0.827	0.315	0.215	-0.323	0.451	0.248	0.567	0.286	0.175	-0.791	0.789	1.245	0.579	1.211	0.379	-1.858	-0.013	0.261	0.223	-0.074	0.016	-1.825	5.341	0.173	0.065	-1.013	-2.536	-0.788	0.376	-0.378	-2.581	0.746	-0.114	0.831	0.258	0.172	-0.733	-0.065	0.252	-0.242	-0.275	1.605	0.182	-0.02	-0.563	4.409	-0.306	0.088	0.885	-0.981	0.673	-0.824	1.202	0.175	0.123	0.39	0.31	0.116	0.775	0.356	0.588	0.061	-0.762	-1.071	0.024	0.281	0.461	0.149	0.341	0.595	0.496	0.188	0.219	-2.05	0.173	0.333	0.196	2.201	0.526	0.141	0.236	-0.07	-2.677	0.022	0.918	-0.215	0.196	0.86	0.15	0.431	1.311	-0.088	-0.463	-0.128	0.202	0.425	0.611	0.746	-0.232	0.372	0.372	0.292	0.463	0.645	-0.255	-0.33	0.258	-0.275	0.41	0.153	0.013	0.414	0.016	-0.729	0.445	-0.224	-1.173	-0.333	0.19	0.285	0.355	-0.749	0.129	0.415	0.246	0.849	0.192	0.247	0.204	-0.61	0.971	0.228	-0.688	0.199	1.513	-0.573	0.45	0.263	0.583	0.212	0.478	-0.403	-0.379	-0.19	-0.101	0.42	-1.506	0.244	0.422	-0.469	0.155	-1.679	-0.182	0.846	-1.449	0.353	0.191	0.844	0.223	1.942	0.126	0.491	0.124	0.132	0.075	2.46	1.946	0.412	0.534	0.359	0.195	-0.378	0.786	0.439	0.186	0.309	0.07	0.113	3.152	0.397	0.25	0.679	1.998	-2.655	1.021	0.243	0.725	0.783	-1.476	0.764	0.614	0.176	0.516	0.364	-0.154	0.188	-0.774	-1.14	0.637	0.706	1.079	0.17	0.567	0.201	-0.271	0.877
X35136	X21134	-0.423	0.439	-0.834	0.266	0.63	-0.89	0.258	0.619	0.244	-0.968	1.889	-0.199	1.139	-0.107	-0.396	0.131	0.101	-0.175	0.354	0.006	-0.171	-0.132	-0.044	-0.822	0.017	-0.027	-2.045	-0.001	-0.003	0.052	0.417	0.123	-0.232	0.447	0.03	1.056	0.1	-0.013	0.478	0.066	0.059	1.476	0.304	0.02	0.331	0.346	-0.007	2.736	-0.011	0.794	0.031	-0.009	-0.5	0.021	-0.19	-0.167	-0.149	0.042	0.32	-0.191	-0.396	-0.132	-0.24	-0.009	0.041	-0.266	1.006	0.027	-1.518	1.114	-0.054	0.041	0.162	1.273	-0.012	0.373	0.75	0.311	-0.387	-0.196	0.172	0.016	-0.04	0.055	1.434	-0.203	0.211	0.635	-2.773	0.002	-0.071	2.25	1.56	-1.389	0.496	0.344	0.018	0.096	0.111	0.266	1.66	-3.526	-0.622	0.368	-0.126	0.467	-0.494	0.48	-0.14	-0.222	-0.421	-2.47	-0.014	-0.163	0.015	0.277	-0.588	-0.341	0.056	-0.228	0.293	0.03	0.267	1.275	0.425	0.009	0.229	0.314	-0.09	-0.083	-0.091	-1.544	-0.008	0.106	-2.223	0.996	-0.263	0.993	0.817	0.004	-0.194	0.126	-0.299	-0.187	3.252	-0.075	0.57	0.387	-0.016	0.235	0.013	0.035	0.294	-0.005	0.079	-0.567	-0.082	-1.608	0.367	0.835	0.763	-0.135	0.478	0.003	0.425	-0.057	0.697	-0.177	-1.081	0.527	-0.107	-0.001	0.47	3.146	0.01	0.643	0.141	0.079	0.208	-0.25	-0.03	-0.689	0.045	0.446	0.659	0.042	-0.06	-0.547	0.243	-0.439	-10.89	0.18	-0.36	0.046	0.237	0.049	-0.224	0.455	-0.09	0.216	0.949	0.103	-0.039	0.12	-0.837	-3.204	-0.088	0.258	-0.233	-0.078	-0.116	-0.205	0.078	0.654	-0.654	-1.023	-2.389	-0.003	1.1	-0.054	1.747	-0.169	-0.553	0.628	2.992	0.089	0.013	0.491	0.173	0.142	0.26	0.065	-0.095	0.734	-4.707	-0.054	0.2	-3.337	0.649	-0.551	-0.461	2.353	0.253	-0.312	-0.311	-0.254	0.126	-0.036	0.027	-0.666	-0.245	-0.27	0.141	0.139	-0.233	0.109	-0.19	-2.25	1.232	-1.716	1.04	0.004	-0.336	-0.15	-0.108	1.183	0.279	0.268	-0.773	-0.068	-0.166	0.446	-0.652	0.114	0.017	0.112	-0.091	-0.15	0.007	0.322	0.242	0.091	0.114	0.053	0.218	1.19	0.804	0.223	0.067	0.957	-0.217	-1.108	0.44	-0.004	-0.222	-0.622	0.368	0.057	-0.33	-0.043	1.477	-0.016	-3.272	0.005	-0.302	0.487	-0.403	0.131	-0.2	2.434	1.232	-1.442	-0.104	0.867	0.377	1.011	-1.19	-2.562	0.767	-1.699	-0.188	0.11	0.009	0.802	-0.99	1.425	0.097	0.578	0.158	0.528	0.059	-0.197	0.245	0.475	-0.655	0.206	-0.271	0.567	0.338	-0.085	-1.661	-3.304	-0.891	0.869	0.399	0.096	-1.336	-0.064	-1.989	-0.009	-0.016	0.002	0.119	-3.303	-0.178	0.028	-0.064	-0.139	-0.238	-1.836	1.014	4.777	3.384	1.731	-1.327	0.779	1.705	-1.192	0.419	0.279	0.064	0.615	0.242	1.571	-0.31	-0.03	-1.322	-0.937	-0.005	0.285	1.251
X35136	X52988	0.023	0.353	-0.439	0.384	-0.196	0.795	0.234	0.351	0.41	0.024	0.209	-0.774	0.026	-0.184	0.859	0.109	0.145	-0.135	0.22	0.06	0.213	0.035	-0.091	1.255	0.157	-1.173	-0.615	-0.363	0.497	0.063	0.25	0.301	0.335	0.822	0.379	0.272	-0.674	0.735	0.924	0.215	0.327	-0.445	0.124	0.128	0.494	0.064	0.204	3.037	-0.041	-0.493	0.117	0.279	-0.5	0.019	0.27	-0.585	0.436	0.534	0.219	-0.28	0.215	1.204	0.891	0.079	0.057	0.604	0.975	0.09	-0.101	0.728	0.024	-0.465	0.527	-0.207	0.117	0.233	0.874	0.735	-0.281	0.726	0.078	0.109	0.187	0.11	-0.005	0.347	0.736	0.085	1.973	0.372	0.697	-1.704	0.612	0.589	0.262	0.214	1.461	-3.511	-1.598	-0.509	0.9	2.803	0.066	-3.228	0.148	0.411	0.938	0.301	-0.246	-0.279	2.672	0.098	0.12	-0.321	-0.126	0.541	-0.48	-1.302	0.131	0.734	0.977	0.05	0.689	0.984	1.322	-0.202	-0.255	0.025	0.04	-0.422	1.244	-0.385	-0.0	0.622	0.797	2.487	-0.097	2.656	-1.202	0.124	-0.048	-0.552	0.631	0.344	-0.297	0.739	0.201	1.121	0.057	-0.351	0.092	0.14	-0.028	0.118	0.204	-0.54	-0.435	0.858	0.39	1.068	1.24	-0.354	1.52	0.022	0.673	-0.848	0.168	0.164	-0.172	0.061	-0.624	0.345	0.962	0.353	0.086	0.134	0.197	0.099	0.408	1.527	0.189	0.158	-0.078	0.1	-0.418	-0.198	-0.233	0.102	-0.271	-0.538	-6.966	-0.82	-0.547	0.226	0.271	0.216	0.049	0.547	-0.663	0.195	0.565	-1.643	0.349	0.326	-0.189	-1.244	0.364	0.335	0.25	0.205	0.072	0.015	-0.482	0.302	-0.735	0.656	0.533	-0.577	2.086	-0.094	1.392	-0.173	-0.263	1.612	-0.409	0.52	-1.988	0.427	-0.014	0.168	0.295	-0.734	0.012	-0.591	-1.186	-0.555	0.957	1.841	0.796	0.224	0.501	-1.13	0.861	-0.015	-1.366	0.266	0.156	-0.197	-0.241	-0.251	-0.05	0.032	-0.946	0.87	0.311	-0.005	1.645	-2.72	0.825	0.668	0.708	-0.104	1.583	-0.471	0.703	0.84	-0.163	0.236	0.11	0.126	0.324	2.85	-2.14	-0.311	-0.075	0.032	0.183	0.445	0.527	0.696	1.535	0.223	0.839	0.413	0.43	0.199	0.553	0.292	-1.08	-0.27	0.225	0.79	-1.529	-0.078	0.165	0.447	0.485	0.028	0.134	0.049	-0.419	0.126	3.11	0.042	0.687	4.39	-0.254	-0.641	-0.526	2.38	1.654	-0.856	-0.243	0.624	0.3	-0.339	-0.325	-0.116	0.259	-0.067	-0.606	-0.164	0.291	0.954	-0.682	1.317	2.429	0.462	-0.238	0.37	0.322	-0.499	1.255	0.041	-0.882	0.343	0.362	0.437	0.054	-0.389	1.554	-4.36	-0.641	1.511	0.494	-0.06	-1.236	-0.993	-0.074	0.072	-0.147	0.117	0.259	-1.823	-0.506	-0.208	-0.817	0.317	-0.237	0.358	0.517	1.936	-4.787	-2.352	0.181	0.38	0.357	0.772	0.327	-1.098	0.168	-0.152	-0.798	0.46	2.171	-0.825	1.034	-0.341	0.142	0.636	-0.67
X35136	X32980	0.327	-0.342	-1.962	-0.161	0.492	-0.885	-0.021	0.108	-0.219	2.43	1.148	-0.178	1.246	-0.776	-0.701	-0.227	-0.225	-0.622	-0.168	-0.16	0.331	-0.105	-0.184	-2.418	-0.099	-0.036	-0.191	0.586	-0.185	5.941	-0.035	-0.012	0.102	2.432	-0.533	-0.31	-0.077	0.957	0.879	-0.082	0.171	-0.313	-0.336	-0.378	-0.237	-0.077	-0.064	2.466	-0.058	-0.355	-0.074	-0.619	-1.063	0.04	-0.251	-0.276	1.24	0.119	0.455	-0.18	0.524	-0.47	-0.177	-0.098	-0.101	-2.637	-1.191	0.019	-0.549	-0.682	-0.118	-1.174	-0.071	0.814	-0.084	0.011	0.134	-0.811	-0.131	0.15	-0.074	0.082	-0.287	-0.078	-2.016	-1.88	0.138	-0.234	0.456	0.273	-0.101	1.108	0.188	-1.388	0.132	1.571	0.714	-0.171	0.357	0.138	0.711	0.535	-1.052	-0.911	-0.068	-0.034	0.738	-0.032	-0.8	-0.07	1.051	-0.401	-0.079	-0.235	-0.106	0.462	-0.298	-0.791	0.036	-0.127	0.476	0.005	0.412	1.707	0.299	1.061	-0.46	-0.13	-2.099	-0.667	-2.554	-1.543	-0.098	-0.352	-0.01	1.221	0.742	0.35	-0.441	-0.069	-0.264	-0.743	0.173	-0.084	0.474	0.493	0.497	0.759	-0.091	-0.301	0.099	-0.091	-0.046	-0.082	0.016	-0.325	-1.371	-1.061	-0.526	1.307	-0.179	-1.372	2.288	0.355	0.782	0.467	0.93	-0.151	-1.079	0.632	0.868	0.325	-0.592	-1.008	-0.165	1.315	0.016	-0.164	-1.948	-0.706	-0.226	-2.105	-0.22	0.659	1.98	0.41	0.651	0.035	-1.732	-1.154	-4.572	-0.393	1.253	0.122	0.7	0.125	0.355	-2.255	-0.358	0.26	0.984	0.26	-0.142	-0.161	-0.174	0.156	-0.591	0.077	-0.025	-0.181	-0.284	-0.358	-0.229	0.725	0.463	1.355	-1.05	0.095	0.774	-0.118	4.491	0.427	-0.54	0.056	-0.479	0.673	-1.768	0.549	-0.114	-0.108	-0.076	0.229	0.132	3.451	-5.372	-0.403	0.021	-1.436	-0.848	-1.155	0.31	-2.319	-0.146	0.76	2.617	0.385	-0.116	-0.103	-0.284	-0.618	0.085	-0.359	-0.24	-0.137	0.113	-0.094	0.308	-1.348	-0.462	-0.404	-0.205	-0.085	-2.391	-0.278	-0.1	0.089	-0.788	-0.122	-0.369	-0.075	-0.296	0.307	0.628	-0.922	0.286	-0.185	-0.097	0.241	0.319	-0.589	-0.309	0.028	-0.34	0.133	-0.125	-0.205	0.726	-0.134	-0.775	0.396	-0.384	0.53	-0.98	-0.056	0.009	-0.611	1.272	-0.09	0.186	-0.174	1.614	-0.103	-5.046	0.318	-0.15	-1.236	0.394	-0.986	-0.219	2.111	1.102	0.403	-0.219	0.436	-0.085	1.652	0.012	-1.045	-0.059	0.147	0.242	-0.297	-0.031	0.121	-0.277	-2.224	-2.707	-0.534	0.856	0.24	0.79	0.844	2.243	-0.249	0.607	0.451	0.148	-0.289	-0.14	-0.295	2.613	-2.101	-0.885	-0.176	0.32	-0.101	-1.147	-1.2	0.053	0.021	-0.008	-0.083	-0.255	-0.605	-0.249	-0.244	0.49	-0.424	-0.508	1.383	0.6	4.825	-5.577	-0.572	-0.414	0.443	-0.11	0.336	0.475	-1.557	-0.12	-2.674	-0.155	1.737	-3.961	0.824	-0.053	-0.888	-0.096	0.388	-0.372
X35136	X57528	-0.273	-0.351	-0.032	-0.263	1.392	-0.376	-0.301	0.133	-0.158	0.573	0.829	-1.094	-0.2	-0.03	-0.443	-0.182	-0.157	-0.609	-0.594	-0.204	0.268	-0.155	-0.216	-2.552	-0.142	0.482	-0.698	-0.258	-0.345	0.119	-0.333	-0.089	0.769	-0.265	-0.407	-0.527	0.178	1.323	2.661	-0.134	0.445	1.091	-0.181	-0.451	-0.265	0.456	-0.015	0.418	-0.019	-0.476	-0.076	0.446	0.388	0.643	-0.363	0.071	1.23	-0.244	-0.147	0.092	-0.155	-0.371	-0.351	-0.027	-0.173	0.392	1.157	0.088	-0.698	-0.371	-0.157	-0.062	-0.132	1.05	-0.105	-0.015	-0.151	-0.464	-0.189	0.133	-0.17	-0.007	0.167	-0.172	-0.338	0.714	0.222	-0.301	0.071	-0.275	-0.481	-0.728	-1.72	-0.255	-0.15	-0.235	-0.885	-0.008	-0.646	-0.248	-0.494	-1.52	-0.83	-0.334	-0.37	-0.064	-0.485	-0.358	-0.598	-0.615	0.642	-3.34	-0.164	-0.049	-0.09	-0.368	-0.27	-0.362	0.183	0.041	-0.124	-0.174	0.377	1.583	-0.46	-0.845	-0.207	-0.146	0.056	-0.735	-3.461	-0.593	-0.206	-0.102	4.446	-0.4	-0.107	-0.301	-0.757	-0.154	-0.17	-0.912	2.362	0.294	0.04	0.943	0.235	1.148	-0.143	-0.101	-0.018	-0.198	-0.358	-0.12	0.015	-1.566	-1.218	-1.506	-0.278	-0.976	-0.148	-2.318	1.399	-0.08	-0.252	-0.13	0.034	-0.041	-0.162	0.475	-0.106	-0.388	0.102	-2.765	-0.206	-0.499	-0.013	-0.197	0.604	-0.131	-0.233	-0.726	-0.074	-0.322	-0.713	-0.331	-0.667	-0.161	-0.501	-0.762	-5.111	0.144	0.082	0.153	-0.396	0.144	0.453	-0.793	-0.35	-0.212	1.306	1.935	-0.066	-0.249	-0.104	-2.007	-0.315	0.592	-0.182	-0.229	-0.036	0.042	0.05	0.348	-0.86	0.775	3.117	-0.291	0.865	-0.234	1.9	0.67	2.7	1.296	-3.118	-0.148	-0.452	-0.325	-0.233	-0.133	0.018	1.151	-0.325	0.864	-5.07	0.04	0.909	-4.04	0.538	-0.569	-1.276	2.19	-1.042	0.041	-0.735	2.348	0.099	0.161	-0.429	0.039	0.561	-0.162	1.836	-0.407	0.417	0.641	-1.808	1.906	-0.44	-0.358	0.06	-0.168	-1.576	-0.344	-1.653	0.143	-1.331	-0.181	-0.087	-0.067	0.083	-5.923	1.796	-0.701	-0.309	0.163	-0.205	0.061	-0.141	-0.282	0.557	0.211	1.218	-0.212	0.631	-0.247	0.14	-0.054	0.27	-0.449	-0.025	-1.577	-1.227	-0.148	-0.251	-0.531	1.033	-0.184	0.18	-0.226	0.375	-0.168	-5.45	-0.22	1.043	1.338	-0.35	0.966	-0.937	-1.638	0.708	0.35	-0.272	0.759	0.319	-0.049	0.86	0.428	-0.803	-0.696	-0.438	-0.79	0.301	-0.261	-0.42	0.354	3.069	-0.074	-1.171	0.012	-0.328	-0.42	1.884	-0.964	-1.732	0.336	-0.501	-0.528	-0.294	-0.656	1.82	-1.27	-0.748	-1.632	0.005	-0.153	-1.746	-0.109	-0.163	-0.132	-0.158	-0.166	0.045	-2.488	-0.77	-0.684	-0.564	0.575	-5.284	-0.21	-0.006	5.41	-5.475	-1.659	0.908	0.678	0.46	-1.848	-0.092	-0.472	0.154	2.444	-0.414	0.573	-2.478	0.838	-0.875	-1.211	-0.072	1.394	0.753
X35136	X1126	-0.225	-0.732	0.754	0.207	-2.184	0.703	0.111	0.404	0.08	2.666	-0.107	-0.705	-0.49	0.84	-0.902	-0.055	-0.007	-1.254	0.61	0.162	0.023	0.122	-0.034	0.367	0.137	0.897	-0.648	-0.052	0.985	-1.017	0.042	-0.039	0.14	-0.142	-0.018	0.131	-0.003	-0.175	1.827	0.127	-0.119	-0.432	0.177	0.848	0.346	0.647	-0.166	-1.331	0.23	1.312	-0.25	0.704	0.136	0.306	0.496	-0.588	0.305	0.787	-0.021	0.033	0.945	-0.53	0.168	0.089	0.1	-0.938	1.851	0.225	0.092	-1.69	0.09	1.701	-0.021	3.779	0.079	-0.009	-0.812	-0.104	0.057	0.695	0.119	0.125	0.278	0.061	0.912	-1.309	-0.003	-0.626	2.066	0.226	0.3	-0.452	-1.16	-0.663	-0.249	0.6	-0.362	0.202	-1.335	-0.575	-1.022	1.558	-0.482	-0.715	0.072	0.367	-0.36	-0.355	0.031	0.048	1.04	-2.428	0.098	-0.113	0.127	-0.366	-0.122	-0.188	0.147	0.205	0.536	0.09	1.915	2.95	0.342	-0.957	0.206	-0.027	0.457	0.823	-5.884	0.539	0.128	-0.113	5.922	-0.146	1.175	-1.813	-1.094	0.005	0.115	0.623	1.872	1.413	1.491	0.32	0.61	5.196	0.057	0.272	0.098	0.1	-0.118	0.083	0.237	0.208	0.334	-0.675	1.223	-0.787	1.98	-2.277	1.245	0.121	0.653	0.431	0.136	0.096	-0.512	1.057	-0.068	-0.06	0.939	-3.749	-0.033	-0.606	0.275	0.109	1.483	0.962	0.122	-1.122	0.156	0.565	-0.523	0.218	-0.047	0.504	1.227	-0.541	1.795	1.518	0.588	0.201	0.165	0.22	-0.091	-2.96	-0.209	0.083	0.794	0.623	-0.374	0.136	0.226	-2.198	-0.521	0.668	-0.307	0.151	0.215	-0.246	0.277	0.408	-0.178	1.409	6.102	0.387	-0.637	-0.072	5.106	-0.81	-0.058	1.573	-1.98	-0.226	0.534	-0.943	0.302	0.09	1.153	0.137	-0.155	-0.099	-5.879	0.458	1.027	-2.964	-0.388	-0.042	-1.082	-0.836	0.306	0.338	-0.046	0.596	-0.094	0.148	-0.342	0.014	-0.114	0.288	3.027	0.823	0.132	0.105	-0.227	0.035	0.533	-0.982	0.801	0.088	-0.3	-0.072	3.336	-1.138	-1.693	0.173	-0.05	0.034	0.357	-1.693	-0.981	-0.029	0.232	0.493	0.168	0.91	0.885	0.774	0.822	0.234	0.763	0.001	-0.231	0.026	0.554	0.271	-0.898	0.286	-0.562	-0.644	0.204	0.031	0.041	-0.482	-0.594	-0.006	0.525	-0.01	0.547	0.089	-7.572	0.089	-0.515	1.682	0.165	0.927	-0.481	-3.317	1.038	1.982	-0.256	0.81	0.205	-1.526	0.147	0.872	-0.402	-0.691	0.161	-0.677	-0.063	-0.424	0.421	-1.464	2.739	-0.031	-0.79	-0.375	0.44	-0.479	0.309	0.42	1.469	0.376	-0.299	0.156	0.078	-0.165	0.765	1.658	0.138	0.061	0.502	0.043	0.253	0.335	1.086	0.081	0.271	0.08	-0.1	3.074	0.676	0.166	-0.251	-0.572	-5.293	-0.516	1.545	-0.353	-5.768	0.106	0.254	0.493	-0.409	-0.543	-0.068	1.69	0.119	1.104	0.207	-0.986	-1.861	-0.581	-0.953	-0.003	0.036	0.553	0.698
X35136	X1107	0.294	0.384	0.067	0.378	-0.276	0.309	0.336	0.105	0.445	1.511	1.118	-0.484	-0.232	-1.442	0.395	0.25	0.299	0.437	0.18	0.262	0.243	-0.113	0.179	1.475	0.248	-0.461	1.041	0.008	0.398	0.898	0.361	0.021	-0.11	-0.317	0.36	0.601	-0.409	0.717	1.326	0.295	0.02	-0.737	0.034	-0.161	-0.511	0.241	0.211	1.415	0.252	0.062	0.23	0.508	0.618	0.17	0.411	0.404	1.049	0.59	0.565	0.18	0.796	0.527	1.099	0.261	0.121	1.068	0.732	0.268	-0.052	0.427	-0.289	-0.031	0.453	3.4	0.25	0.648	0.592	0.317	-0.196	0.663	0.251	-0.068	0.063	0.193	0.086	0.702	0.868	0.196	1.48	0.447	0.558	-1.254	0.302	0.436	-0.214	0.827	0.482	0.301	0.946	0.457	-0.09	0.504	0.665	-1.079	0.256	0.339	-1.455	0.031	0.64	0.18	0.752	1.24	0.131	0.168	0.271	-0.04	-0.093	-0.134	0.236	0.586	1.075	0.284	0.719	2.847	1.066	-1.525	-0.53	0.353	-1.42	-0.42	2.11	0.687	0.273	0.258	4.916	0.169	0.136	0.376	-0.408	0.25	0.315	-0.382	1.792	1.331	1.431	-1.202	0.691	3.92	0.18	1.16	0.188	0.166	-0.085	0.065	0.313	-0.377	0.698	-1.179	0.375	0.693	1.561	-2.66	1.252	0.293	0.77	0.368	-0.106	0.252	0.24	0.49	-0.188	0.448	0.06	0.399	0.283	0.971	0.345	0.257	0.936	1.298	0.214	0.114	-0.165	0.633	0.095	0.633	-0.007	-0.578	0.268	-0.48	-0.173	-0.538	0.158	0.316	0.54	0.275	-0.613	1.744	0.342	0.288	-0.261	-1.555	0.132	0.395	0.521	0.797	0.659	1.388	0.431	0.239	0.258	-0.255	-0.007	0.334	-0.613	0.711	0.112	0.652	-2.961	0.22	3.364	0.241	-0.264	0.274	-2.794	0.309	0.181	-0.128	0.249	-0.147	0.986	0.282	0.294	-1.62	-0.136	0.106	0.796	1.787	0.696	-6.373	0.693	-1.747	0.247	0.465	-0.135	0.415	0.154	-0.233	1.524	-0.546	0.238	0.05	1.666	-1.115	0.378	0.288	2.885	0.255	-0.31	-3.124	0.85	0.107	0.935	0.233	2.136	0.086	-0.03	0.071	0.675	0.224	-0.735	2.113	1.158	-0.937	0.394	0.369	-0.176	0.794	-0.395	0.649	0.96	0.301	0.501	-0.087	0.359	0.069	0.355	0.339	-0.19	-1.262	0.08	-0.297	-0.085	0.125	0.249	0.127	0.339	0.275	0.186	-0.09	0.501	-0.216	2.022	0.289	0.435	1.692	0.368	0.75	0.04	1.919	-1.58	0.482	-0.111	0.746	0.203	-0.424	0.344	1.593	0.011	-0.055	0.754	0.262	-0.088	0.526	0.128	-0.765	4.34	0.376	0.299	-0.098	0.86	0.975	0.738	0.412	1.25	0.359	0.053	0.382	-0.231	0.469	2.71	-1.671	0.596	-0.257	0.288	-1.11	-1.037	-0.819	0.57	0.247	-0.448	-1.077	-0.365	-0.564	0.805	0.39	0.147	0.197	-0.57	0.645	1.222	0.118	-0.265	-0.187	-0.266	0.643	-1.59	0.818	-0.132	0.645	0.258	-0.678	-0.378	0.192	-4.867	0.452	-1.386	0.315	0.253	0.926	1.339
X35136	X41369	-0.417	-0.743	-0.276	-0.305	0.046	-0.484	-0.428	-0.128	-0.475	1.684	-0.144	-0.167	0.062	-0.801	-0.595	-0.387	-0.305	-0.891	-0.009	-0.361	-0.385	-0.352	-0.375	-0.682	-0.338	-0.493	1.411	-0.357	-0.579	-0.525	-0.217	-0.427	-0.294	-0.456	-0.133	-0.538	-0.421	-0.141	0.623	-0.351	-0.236	0.149	-0.031	-0.056	-0.416	-0.284	-0.38	-0.446	-0.191	-0.486	4.679	-0.456	-0.691	-0.346	0.06	-0.522	0.059	-0.699	-0.542	-0.599	-0.59	-0.73	-0.699	-0.136	-0.313	-0.607	0.539	-0.326	-0.557	-2.686	-0.205	-0.384	0.091	-0.692	-0.269	-0.436	-0.186	-0.447	-0.393	0.288	-0.367	-0.232	-0.232	-0.331	-0.737	-0.688	-0.434	-0.337	3.21	-0.466	-0.656	0.589	-0.901	-0.656	0.127	0.423	0.27	-0.385	-0.502	-0.137	-0.254	1.07	-0.833	-0.664	-0.491	-0.438	-0.398	-0.205	-0.492	-0.173	0.256	-2.717	-0.361	-0.352	-0.217	-0.448	-0.202	-0.391	-0.173	-0.227	-0.197	-0.335	0.511	-0.121	-0.301	-0.318	-0.2	-0.419	-0.065	-0.773	-6.85	-0.497	0.384	-0.224	2.82	-0.164	2.179	0.055	-0.683	-0.358	-0.313	-0.695	-0.381	-0.625	0.733	0.04	0.177	-1.047	2.774	0.119	-0.075	-0.371	-0.44	-0.343	-0.061	-0.454	-1.345	-2.013	-0.347	-0.811	-1.97	-2.388	1.234	-0.349	0.369	-0.306	-0.457	-0.374	-0.746	0.874	-0.645	-0.513	-0.448	-3.772	-0.363	-0.216	-0.416	-0.392	0.188	-0.604	-0.389	-1.126	-0.405	0.048	0.226	-0.172	-0.723	-0.437	-1.245	-0.645	-1.479	0.189	-0.428	-0.119	0.017	-0.399	-0.505	-4.246	-0.51	-0.338	0.718	1.599	-0.44	-0.42	-0.207	-0.451	-0.099	0.357	-0.636	-0.331	-0.327	-0.425	-0.014	0.012	-0.72	0.598	0.673	-0.025	1.063	-0.385	-0.448	0.076	-0.488	0.199	-2.093	-0.292	0.678	-0.45	-0.345	-0.5	-0.026	-0.408	-0.267	-0.684	-5.514	0.002	0.087	-1.976	-0.004	-0.885	-0.584	0.992	-0.383	-0.292	1.954	0.482	0.015	-0.064	-0.269	-0.199	-0.221	-0.517	-0.352	-0.084	-0.293	-0.354	-1.858	-1.82	0.666	-0.602	0.295	-0.245	-2.998	-0.417	0.076	-2.833	-1.011	-0.028	-0.62	-0.327	-0.342	-2.09	-0.263	-0.312	-0.407	-0.414	-0.34	0.459	0.199	0.094	0.958	-0.144	-0.727	-0.177	0.582	-0.412	-0.012	-0.291	-0.387	-0.071	-0.008	-0.987	-1.009	-0.359	0.449	-0.307	-0.116	-0.342	-0.059	-0.376	0.528	-0.351	-7.594	-0.372	-2.275	-1.726	-0.429	-1.105	-0.321	-0.157	-0.164	0.68	-0.117	-0.219	-0.142	-0.296	1.402	-0.719	-0.757	0.975	-0.482	-0.289	-0.374	-0.291	-0.308	-0.327	-2.018	-0.003	0.319	-0.477	-0.552	-0.561	0.461	-0.605	-0.155	0.167	-0.479	-0.377	-0.402	-0.547	1.415	-1.09	-0.639	-0.461	0.256	-0.357	-0.382	-0.48	-0.316	-0.331	-0.415	-0.358	0.0	-1.168	-0.514	-0.651	-0.552	-1.092	-3.744	0.766	-0.381	0.717	-5.268	-0.956	-0.298	0.168	0.394	-1.321	-0.021	-1.087	0.045	0.764	-0.475	-0.235	-0.933	-0.189	-0.225	-0.42	-0.362	0.651	-0.131
X35136	X37073	-0.149	0.271	1.679	0.276	-1.712	0.338	0.204	0.294	0.5	-0.561	0.135	0.273	-0.549	1.175	-0.012	0.246	0.257	0.267	0.67	0.222	-5.9	0.032	0.17	1.251	0.226	0.56	1.562	0.226	0.432	1.146	0.213	0.225	-0.506	-0.776	0.087	-0.342	0.295	0.676	0.33	0.251	-0.124	-1.21	0.186	-0.558	-0.645	0.441	-0.324	0.584	0.259	0.009	0.12	-0.604	0.305	0.167	0.767	0.548	0.093	-0.728	0.383	0.447	0.343	-0.513	-0.999	0.082	0.163	0.83	-2.014	0.243	0.092	1.267	0.181	1.031	0.494	2.304	0.13	0.575	0.251	-0.405	-0.18	0.603	0.219	0.19	0.281	0.209	1.016	-0.38	0.892	0.159	3.129	0.205	-0.561	0.267	0.073	-0.273	0.234	0.959	0.566	0.299	1.138	-0.258	-0.515	1.575	0.857	1.278	0.439	-0.19	-1.205	-0.235	-0.397	0.099	3.634	-5.603	0.061	0.126	0.199	-0.236	0.624	0.239	0.243	0.099	0.677	0.238	0.842	1.438	0.146	-0.969	0.282	-0.122	0.453	0.41	-0.118	-0.908	0.234	-0.211	0.408	1.011	-0.646	0.015	1.152	0.203	0.248	0.474	0.671	0.348	0.435	0.704	0.02	4.464	0.193	0.125	0.233	0.011	0.172	0.103	0.198	0.472	1.163	1.225	0.826	1.192	1.096	-0.244	1.186	0.126	0.732	0.063	0.232	0.224	0.659	0.738	-0.387	0.617	0.79	-0.67	-0.004	-1.006	0.319	0.212	0.856	-1.02	-0.04	-0.231	-0.088	-0.135	1.063	0.564	-0.724	0.528	-0.464	-0.634	0.579	-0.221	0.709	-0.073	0.473	0.228	-0.645	0.226	-0.245	0.239	0.896	-0.151	-0.145	0.385	0.009	-1.941	0.354	-0.123	-0.185	0.177	0.321	0.251	0.02	0.486	0.759	0.171	1.771	-0.409	0.524	-0.04	1.868	1.113	-0.232	0.397	-1.348	0.248	0.965	-0.647	0.558	-0.241	0.838	0.568	0.352	1.348	-2.417	0.827	0.685	-0.839	0.794	0.704	-0.194	1.297	-2.241	0.679	1.669	-0.249	-0.002	-0.059	0.664	-0.412	-1.472	0.558	1.877	0.205	0.394	0.14	-0.962	-0.305	0.787	-0.362	0.258	0.198	0.273	0.315	-0.323	-0.266	-0.979	0.269	-0.375	-0.055	-0.039	-1.926	-1.773	-0.946	0.246	0.304	0.074	0.721	0.584	0.607	-0.14	0.261	0.851	0.529	0.525	-0.091	0.566	0.334	1.105	-0.04	0.608	0.977	1.18	0.113	0.151	-0.276	-0.459	0.221	0.514	-0.029	0.908	0.166	2.032	-0.021	1.164	0.561	-0.136	1.723	-0.616	0.875	1.387	1.175	-0.109	-0.133	0.331	-1.358	0.848	-1.684	0.548	1.25	0.013	-0.489	0.32	-0.372	0.409	1.221	1.615	-0.085	0.856	0.923	0.435	-0.673	-0.485	-0.639	-0.278	0.343	-0.33	0.438	0.263	0.518	-2.242	1.209	-0.453	2.006	0.631	0.169	-1.406	-1.355	-1.237	0.106	-0.098	0.146	0.348	2.389	0.536	0.281	0.849	1.057	-3.496	1.425	1.819	-1.278	-0.016	1.157	-0.753	0.553	1.265	-0.291	0.355	1.925	0.223	3.473	0.689	-0.826	1.552	-0.693	-1.774	0.459	0.206	0.119	-0.825
X35136	X22132	0.469	-0.461	1.069	0.319	4.501	-0.341	-0.197	-0.209	-0.372	1.111	-1.547	-0.404	0.155	-1.436	0.325	-0.133	-0.223	-0.685	-0.876	0.23	0.871	-0.108	0.014	2.431	0.166	-1.909	1.333	0.097	-0.628	3.073	-0.341	-0.299	0.697	-1.277	-0.645	-0.24	-0.245	-0.109	1.122	-0.203	-0.232	-0.514	-0.236	-0.577	-0.405	-0.347	-0.018	0.307	-0.111	-0.602	0.167	-0.591	-0.638	0.43	1.278	0.163	1.764	-1.213	-0.088	-0.843	-0.288	-0.408	-0.981	-0.087	-0.138	-1.264	0.471	0.576	-0.966	2.476	-0.122	0.735	0.198	1.166	0.072	0.204	0.7	-0.246	-0.462	-0.71	-0.063	0.067	-0.201	0.297	0.774	-3.144	-0.811	-0.523	4.374	-0.361	-0.37	-1.009	0.282	-0.33	0.169	-1.361	-1.134	-0.407	-0.922	-0.529	-0.374	-0.865	-1.266	-0.153	-0.365	-0.225	-1.815	-0.343	-0.42	0.075	2.677	1.572	-0.044	-0.23	-0.016	-0.076	-0.37	-0.032	0.184	0.217	-1.621	0.396	2.475	0.061	1.3	-0.504	-0.76	-0.247	-0.722	-1.344	-4.381	-0.592	-0.16	-0.633	3.677	0.094	-0.187	-0.105	-1.939	-0.003	0.033	-0.716	2.145	0.564	1.86	-0.785	0.609	-0.986	-0.005	-0.973	0.25	-0.139	-0.088	-0.1	-0.175	-1.028	-3.128	-1.47	-0.885	0.034	-0.449	-1.821	0.469	-0.113	0.883	-0.222	-0.349	0.063	-0.486	0.531	-0.386	0.574	-0.598	-0.456	-0.144	-0.067	-0.233	-0.133	-0.46	-0.465	-0.222	-0.825	-0.233	0.349	-1.284	0.862	-0.767	0.695	-1.339	-0.611	1.072	-2.098	-0.33	-0.032	-0.212	0.151	-0.158	4.373	-0.396	-0.203	0.825	0.944	-0.277	0.096	-0.578	1.447	-0.171	-1.24	-0.266	-0.113	-0.485	-0.317	0.257	-0.304	-1.052	1.07	1.379	-0.045	-1.687	-0.208	2.132	-0.921	-0.286	-0.254	-2.397	1.211	-2.142	-0.748	-0.291	-0.262	-0.203	0.491	-0.232	0.789	1.544	-0.176	-0.438	0.782	-0.612	-0.06	-0.762	-0.316	-1.202	0.514	-0.021	0.296	-0.137	-0.181	-0.78	0.225	0.364	0.489	1.412	-0.526	-0.35	-0.053	-0.315	-1.83	-0.362	-1.218	-0.404	0.255	-4.445	-0.326	0.12	-1.271	-0.87	0.028	-0.446	-0.141	0.454	1.02	-0.907	-0.978	-0.243	-0.055	-0.197	-0.502	-0.079	-0.34	0.663	0.038	-1.098	-0.671	0.249	-0.085	0.2	0.15	-1.039	-0.476	-0.874	0.624	-0.822	-0.087	0.091	0.266	-0.715	-0.166	0.04	-0.211	0.246	-0.135	0.564	-0.198	-1.505	1.215	-0.259	0.869	-0.807	0.147	0.87	-0.4	-0.292	0.539	-0.316	-1.212	0.44	-1.279	-0.695	0.297	-0.527	-0.675	-0.316	-0.464	-0.698	-1.108	2.865	0.012	0.513	-0.594	-0.367	-0.567	0.588	-0.617	0.552	0.277	-0.515	-0.027	-0.269	-0.481	2.786	-3.748	-0.428	1.488	0.451	-0.119	-1.203	-1.189	-0.187	-0.094	-0.016	-0.061	0.057	1.275	-0.569	-0.045	-0.37	-1.34	-0.817	-0.528	0.77	0.424	-0.812	-0.872	-0.42	0.553	-0.132	-0.673	0.164	-1.058	-0.107	-1.088	0.131	-0.453	-0.711	-0.447	0.182	-0.986	-0.019	0.888	0.491
X35136	X33937	0.366	0.012	0.714	0.262	2.738	0.274	0.056	-0.023	0.272	0.245	1.049	-0.371	0.074	-0.365	0.416	0.299	0.238	-1.017	-0.178	0.286	0.192	0.283	0.087	0.481	0.071	0.857	0.372	0.44	-0.696	3.187	0.269	-0.195	0.722	-0.052	0.412	0.35	0.195	0.822	0.504	0.089	0.296	0.212	0.155	0.691	0.621	0.313	0.285	1.579	0.314	0.79	0.038	-0.386	0.355	0.14	-5.87	0.348	1.092	-0.48	0.25	-0.066	0.482	0.231	-0.677	0.186	0.036	-2.681	1.086	0.208	-0.057	-0.38	0.171	0.61	0.241	2.075	0.128	0.471	0.343	-0.243	-0.519	-1.265	0.266	0.265	0.214	0.271	0.549	-1.735	0.587	0.431	0.754	-0.188	0.843	0.033	0.89	0.03	0.379	-0.979	-0.108	-0.254	-0.48	0.245	0.478	-1.314	-0.004	1.116	0.486	0.431	1.088	0.242	-0.207	0.583	3.23	1.532	0.265	0.293	0.278	0.078	-0.714	0.545	0.296	0.424	0.724	0.301	1.275	0.912	0.736	-0.424	-1.148	0.083	0.443	-1.008	-0.446	0.023	-0.246	-0.223	0.806	0.911	0.931	0.577	-1.162	0.199	0.299	-0.97	1.593	0.042	1.978	0.762	-0.133	2.629	-0.186	0.24	0.302	0.28	0.138	0.069	0.366	0.978	-1.893	0.157	0.363	0.846	1.541	-2.142	1.53	0.307	0.832	0.234	-0.604	0.294	-0.01	0.812	-0.751	0.737	-0.211	1.426	0.155	-0.062	0.342	0.191	0.028	0.033	-0.416	-1.718	0.256	0.587	-0.688	0.681	-0.325	-0.251	1.388	-0.211	0.607	0.446	0.618	0.299	0.47	0.267	0.422	4.699	-0.682	0.283	0.6	2.461	0.033	0.419	0.471	1.606	0.476	0.197	0.851	0.064	0.437	-0.753	0.331	0.552	0.152	1.048	3.29	0.55	2.888	0.272	4.713	0.315	-0.037	1.417	-0.493	0.647	-2.388	-0.306	0.324	0.207	-0.381	0.508	0.181	1.343	1.543	0.545	0.487	0.582	0.505	0.652	0.183	-0.396	-0.612	0.653	0.019	0.276	0.215	0.132	-0.097	0.42	0.25	0.511	-1.087	0.233	-0.21	0.298	1.15	-1.316	0.255	0.632	0.639	-0.093	-2.338	-0.094	1.262	0.489	-0.545	0.22	0.173	0.249	0.548	0.893	0.803	-0.741	0.095	0.41	-0.083	0.286	0.311	0.493	1.422	0.317	0.168	0.396	0.535	0.227	0.442	0.312	-0.635	-2.48	1.294	0.845	-0.95	0.271	0.295	-0.129	-0.353	0.277	0.497	0.082	-0.504	0.279	0.275	0.163	-0.272	1.292	0.359	1.327	-0.885	0.052	1.654	-0.739	0.264	0.74	0.017	-0.121	0.949	-1.444	0.225	0.387	-0.404	-0.257	-0.161	0.606	0.35	0.483	3.114	0.45	0.05	0.432	0.216	0.2	1.496	-1.591	0.383	0.166	-1.121	0.432	-0.424	-0.108	2.745	-0.571	-0.301	1.155	0.081	0.052	-0.888	0.227	0.638	0.26	0.306	0.156	0.252	3.305	-0.683	0.103	0.405	-0.335	-0.399	1.693	1.212	1.488	-1.124	-1.764	-0.513	0.594	-0.237	-0.458	0.308	0.821	0.294	2.066	-0.244	0.575	0.673	0.393	0.572	-0.461	0.181	1.167	0.303
X35136	X4968	-0.317	-0.429	-1.112	-0.318	-1.399	-0.082	-0.298	0.29	-0.29	0.485	-0.959	-0.328	0.615	0.226	-0.474	-0.22	-0.219	-0.475	0.528	-0.047	-0.294	-0.153	-0.169	-1.229	-0.166	-1.151	0.785	-0.305	0.025	-1.346	0.168	-0.0	0.302	0.73	-0.404	-0.481	-0.063	0.642	-0.326	-0.1	0.351	-0.445	-0.117	0.268	0.824	-0.264	0.054	1.395	-0.138	0.049	-0.13	-0.026	0.533	0.366	-0.359	-1.14	1.04	0.475	-0.497	-0.262	1.144	-0.11	0.304	-0.097	-0.127	-0.3	0.328	-0.057	-0.776	1.376	-0.006	-0.72	-0.395	-1.669	-0.059	-0.491	-0.015	0.58	0.238	-0.244	-0.148	-0.082	-0.039	-0.08	0.049	-0.207	-0.815	-0.352	-1.477	0.504	-0.654	1.355	-0.555	1.294	0.002	0.997	-0.0	-0.405	-0.138	0.546	-0.131	0.167	-0.597	-0.972	-0.421	-0.353	1.498	0.206	0.297	-0.482	-1.59	-0.45	-0.126	-0.05	-0.09	-0.392	-0.715	0.184	-0.159	-0.272	1.311	-0.194	0.014	0.903	-0.709	0.904	0.35	-0.265	0.945	-0.85	-2.968	0.5	-0.104	0.313	-1.497	-1.162	0.239	-0.088	-0.69	-0.131	-0.198	-0.76	-0.87	-0.123	0.099	0.031	-0.2	-1.731	-0.112	0.724	-0.179	-0.172	-0.329	-0.134	0.168	-0.089	-0.967	-1.43	-0.308	0.183	-1.128	-2.483	1.243	-0.207	-0.07	-0.145	-0.336	-0.083	-0.671	0.611	-0.175	0.203	-0.376	-0.466	-0.149	-0.074	-0.277	-0.188	0.124	-0.17	-0.163	-1.181	-0.234	0.427	0.207	0.401	-0.062	-0.185	-1.835	-0.011	-5.661	-0.174	-0.503	0.093	-0.336	0.097	-0.559	3.443	-0.4	-0.104	-0.152	2.044	-0.313	0.201	-0.113	-0.744	0.106	-0.115	-0.598	-0.222	-0.128	-0.29	-0.062	0.312	-0.863	0.68	1.682	-0.124	-0.107	-0.219	2.328	0.286	-0.329	1.226	-2.17	-0.499	-1.092	-0.72	0.509	-0.396	-1.063	0.865	0.166	-1.151	-3.713	0.809	0.545	-4.17	0.683	-0.649	0.556	0.537	0.74	0.198	-1.598	0.891	0.082	-0.19	-0.023	-0.573	0.003	-0.436	2.612	-0.778	-0.465	0.301	1.798	-4.421	0.674	-2.333	-1.418	-0.105	2.139	0.126	1.613	-2.541	-0.955	-0.236	0.442	-0.08	-0.284	2.086	0.864	-0.932	-0.35	0.54	-0.143	-1.445	-0.62	-0.612	0.102	0.072	-0.854	-0.501	0.356	0.104	0.404	0.147	0.363	-0.16	1.894	-1.383	-0.887	0.011	-0.217	-0.426	0.63	-0.093	0.004	0.136	0.833	-0.024	3.18	-0.201	-2.348	-1.174	-0.114	-1.146	0.091	-0.647	-0.362	-1.628	-0.282	0.443	0.145	0.113	2.072	1.381	-0.607	0.126	0.025	0.566	0.133	0.128	-0.623	1.301	-0.418	0.266	-0.85	-0.577	-0.101	1.564	-2.4	0.48	-1.995	0.156	0.264	0.259	-0.27	-0.51	1.917	2.225	0.096	1.467	-0.343	-0.021	-1.224	-1.194	-1.122	-0.082	-0.272	-0.112	0.162	4.188	0.017	0.992	0.627	-1.084	-4.858	-1.049	-0.872	-1.147	2.178	-1.168	-0.797	0.389	-0.873	-0.895	-0.208	-0.913	0.033	1.98	-1.409	4.012	-2.931	1.925	-1.169	0.051	0.28	-2.205	0.2
X35136	X528	-0.207	-0.353	-1.727	-0.15	-0.502	-0.128	-0.03	0.312	0.164	-0.833	-0.512	0.603	1.495	0.963	-0.628	-0.112	0.006	0.467	0.077	-0.098	-0.141	-0.087	-0.034	0.505	-0.087	0.775	-0.432	-0.144	0.222	-0.48	-0.002	-0.094	0.325	0.572	-0.408	-0.281	-0.128	1.147	-0.45	0.055	0.148	1.25	0.285	0.15	0.328	0.106	-0.015	1.024	0.049	0.025	0.001	0.698	2.745	0.307	-0.729	0.135	0.501	1.086	0.214	0.467	0.949	-0.111	0.596	-0.069	-0.054	0.741	0.239	0.193	-0.315	-0.959	0.059	-0.801	-0.18	1.397	-0.041	-0.095	0.464	0.146	0.179	0.283	-0.107	-0.019	0.244	-0.02	0.533	-0.562	0.113	0.513	-2.541	0.175	-0.086	2.881	-1.486	-1.667	-0.189	0.971	0.921	0.582	0.364	0.787	0.073	-0.241	-1.411	-0.465	-0.032	-0.306	-0.055	0.588	0.069	-0.269	-1.571	-5.973	-0.047	-0.051	-0.032	-0.068	-0.442	0.143	-0.023	0.523	1.444	-0.08	-0.409	0.958	-0.765	-0.114	0.278	0.082	2.345	-0.685	1.326	0.217	0.082	0.486	0.648	-0.867	-0.003	1.107	0.109	-0.038	-0.17	-0.407	0.993	0.05	-0.027	0.323	-0.27	0.849	-0.05	0.053	-0.071	-0.049	-0.19	-0.036	0.198	1.359	0.71	0.223	-0.135	-0.563	1.311	-1.196	2.017	-0.072	-0.062	0.093	0.382	-0.183	-0.192	0.305	0.064	-0.165	0.752	-5.583	-0.079	1.143	-0.061	-0.175	0.844	0.34	-0.016	0.663	-0.037	0.131	0.197	-0.191	0.101	-0.003	1.41	0.053	-4.831	1.006	0.307	0.203	-0.264	0.045	-0.041	-5.709	-0.124	0.287	0.581	1.533	-0.175	0.227	0.917	-4.946	-0.371	1.276	-0.392	-0.109	0.239	-0.05	-0.103	0.542	-0.066	0.325	3.631	1.046	1.633	-0.131	3.628	0.952	-0.054	2.134	-0.096	-0.473	0.503	0.535	0.219	0.162	-1.724	0.069	-0.552	1.336	-14.034	-0.099	-0.441	-3.777	0.54	-0.572	-1.748	-0.364	0.629	-0.233	0.526	0.143	-0.119	-0.059	-0.25	-0.483	-0.103	0.062	-1.781	0.272	0.217	0.233	0.296	0.665	0.887	-0.532	0.921	-0.05	-0.301	-0.208	2.409	0.872	0.178	-0.041	-0.062	-0.02	-0.071	-2.917	-0.946	0.274	1.359	0.291	-0.014	1.006	0.772	0.609	1.201	0.121	0.262	0.602	0.102	-0.266	0.473	0.174	0.415	0.483	0.331	-2.684	-0.648	-0.037	0.067	-0.464	-0.886	0.015	0.435	-0.066	1.212	-0.015	-4.138	0.049	-1.234	0.019	0.001	-0.336	-0.152	-0.073	2.366	-0.019	-0.305	-0.004	0.139	0.704	0.992	0.432	0.34	-0.852	0.059	-0.151	0.034	0.151	-0.288	-5.905	2.876	0.291	-0.676	-0.114	0.266	-0.08	-1.666	-0.046	-1.25	0.211	-0.277	-0.233	-0.073	0.006	1.74	1.355	-0.782	-0.12	0.368	0.168	0.387	0.705	-1.061	-0.037	-0.212	-0.033	0.055	-0.313	0.079	-0.153	-0.292	0.109	-6.132	-0.599	-0.548	1.885	-8.473	-0.115	-0.311	0.301	0.287	-0.176	-0.217	0.116	0.117	2.477	-0.983	0.177	0.293	0.834	0.739	-0.557	-0.024	0.12	0.73
X35136	X1561	0.297	-0.318	-1.514	-0.187	-1.759	0.741	-0.252	0.47	-0.259	-1.655	1.098	-0.206	-0.12	1.692	-0.177	0.182	0.102	-0.571	-0.239	-0.259	0.34	0.06	-0.241	-1.599	0.216	1.012	-0.311	0.375	0.455	0.846	0.314	0.204	-0.422	1.032	0.483	0.64	0.197	0.878	-0.69	0.259	-0.199	-0.626	0.246	0.348	0.397	0.179	0.26	0.257	-0.012	-0.646	0.117	0.78	1.697	-0.258	0.007	-1.497	0.544	0.731	0.544	-0.484	0.636	0.337	-0.693	-0.05	0.222	-1.323	-2.063	0.219	-0.7	-0.619	0.148	0.993	-0.735	1.855	-0.013	0.15	-1.344	0.784	0.433	-0.3	0.171	0.231	0.184	0.143	-1.162	-0.115	1.031	0.486	2.128	0.029	0.665	-0.462	0.847	-1.384	-0.087	3.299	2.548	0.382	-2.078	-0.147	0.006	2.594	-2.278	-1.749	-0.258	0.359	0.935	-0.627	0.738	0.256	2.123	-2.114	0.111	-0.68	0.175	0.233	-0.571	-0.657	0.207	-0.636	0.825	0.252	-0.485	2.092	-0.145	1.374	-0.102	0.322	-1.403	1.289	0.602	-0.778	-0.511	0.335	-0.994	1.574	-0.391	-1.464	1.13	0.185	-0.082	0.185	1.714	1.082	-0.535	0.176	-0.912	1.405	-0.18	-1.166	-0.168	-0.002	-0.145	0.122	0.358	-0.174	0.964	-1.601	0.129	-1.349	-0.288	1.675	1.943	-0.209	0.837	-0.312	-0.006	0.169	-0.272	-0.144	0.822	-0.569	0.638	-3.042	0.123	-1.088	0.039	0.275	-0.447	-0.363	0.21	-0.936	0.242	0.173	1.03	-0.927	0.385	1.384	1.704	1.058	-1.277	0.674	0.191	0.289	0.476	0.247	-0.615	1.911	0.349	0.224	-1.802	0.112	-0.161	0.397	0.261	0.529	-0.179	0.611	0.004	-0.032	0.554	0.329	-0.686	0.549	1.486	0.587	6.499	0.306	-1.13	0.208	2.1	-1.631	0.027	-1.07	1.905	0.46	0.272	-0.004	-0.023	-0.073	-0.173	0.151	0.134	0.039	1.826	-0.647	0.854	0.619	1.409	0.165	-0.992	1.127	-0.218	0.579	0.14	0.422	0.21	0.245	0.247	0.038	0.385	0.197	-1.137	0.047	-0.06	0.202	1.998	0.593	0.809	1.174	0.301	0.175	5.847	0.066	1.687	0.721	-0.477	0.266	0.21	0.203	0.365	-0.274	1.168	0.331	0.094	0.437	0.185	0.547	0.483	0.633	0.541	0.272	0.121	0.381	0.323	0.182	0.534	0.192	0.276	0.324	0.472	0.982	0.044	0.214	0.213	-0.163	-0.108	0.209	0.177	0.224	0.548	0.19	-1.244	0.243	1.646	-1.403	0.216	0.344	-0.44	0.462	0.77	1.468	0.051	0.776	0.264	0.342	0.823	0.113	0.505	0.02	0.472	-0.325	0.31	0.494	-0.26	2.281	1.316	0.301	-0.15	0.38	0.04	0.069	1.527	-0.032	0.61	0.352	0.243	-0.116	-0.339	0.237	1.18	6.092	-0.409	-0.394	0.223	0.187	0.444	0.695	0.239	0.216	0.293	0.165	0.192	0.115	-0.232	0.314	0.052	1.693	-1.972	-0.065	0.657	-0.292	1.765	-1.035	-0.043	0.586	1.168	0.848	0.358	-0.1	0.242	0.139	-0.454	0.704	0.483	0.014	0.342	0.013	0.199	0.869	-1.307
X35136	X32342	-0.42	-1.26	-0.878	0.094	-0.638	-0.298	-0.186	-0.084	-0.495	2.375	-0.124	-0.758	-0.566	-1.126	-0.502	-0.184	-0.241	-0.649	0.398	0.086	0.138	-0.048	-0.075	0.066	-0.321	-0.564	1.129	-0.208	-0.247	-0.081	-0.32	-0.396	0.982	-0.359	-0.235	-0.286	-0.394	-0.424	2.421	-0.341	0.156	-1.273	-0.383	0.182	-0.135	0.036	-0.3	-0.385	-0.239	-0.738	-0.244	-0.049	-0.472	0.049	-0.353	-0.248	0.284	-0.829	-0.164	-0.486	-0.448	-0.726	-1.099	-0.221	-0.232	-0.969	0.921	-0.035	-0.584	-1.744	-0.325	0.48	-0.448	3.631	-0.286	-0.029	-0.71	-0.38	-0.447	-0.745	-0.303	0.16	-0.125	-0.151	-0.779	-0.524	-0.311	-0.539	-0.477	-0.467	-0.593	-0.142	-1.573	-0.532	-0.404	1.618	-0.827	0.082	-1.702	-0.679	-0.507	0.243	-1.342	-1.439	-0.219	-0.315	-0.223	-0.364	-0.613	-0.573	1.381	0.092	-0.286	-0.365	0.108	-0.493	0.095	-0.13	-0.264	-0.295	-1.232	-0.238	2.037	1.19	-0.45	-0.553	-0.432	-0.386	0.546	-0.946	-5.514	-0.93	-0.299	-0.439	8.311	1.084	0.041	-0.08	-1.942	-0.248	-0.218	-0.933	2.678	0.058	2.351	0.056	0.303	-0.014	-0.256	-0.723	-0.026	-0.217	-0.327	-0.324	-0.027	-0.194	-1.27	-2.366	-0.83	-0.694	-0.009	-2.641	1.276	-0.134	0.748	-0.04	-0.353	-0.34	-0.846	0.977	0.198	-0.761	-0.097	-3.81	-0.341	-1.103	-0.385	-0.357	-0.522	-0.056	-0.337	-1.583	-0.344	0.542	-1.422	0.002	-0.99	0.412	-1.96	-0.868	-0.814	0.271	-0.488	-0.091	-0.424	-0.112	0.139	-5.071	-0.488	-0.327	0.307	1.087	-0.364	-0.415	-0.693	-1.828	-0.304	-0.606	-0.508	-0.351	-0.515	-0.258	0.109	-0.381	-0.449	1.472	-1.319	-0.953	-1.014	-0.357	3.15	-2.004	-0.018	1.611	-4.55	-0.0	-1.478	-0.515	-0.088	-0.449	-0.12	0.371	-0.41	1.104	-3.514	-0.52	0.44	-2.373	0.106	-0.5	-0.713	1.161	-0.157	-0.494	-1.032	0.839	-0.106	-0.306	-0.33	0.194	-0.398	-0.163	1.693	-0.162	-0.369	-0.088	-0.89	-1.631	0.098	-1.539	0.024	-0.136	-4.152	-0.406	-0.321	-2.221	-1.202	-0.361	-0.606	-0.083	-0.057	-2.419	-0.687	-0.834	-0.306	-0.238	-0.063	0.08	-0.188	0.049	0.459	0.183	-0.176	-0.359	0.563	-0.225	0.328	-0.07	0.028	-0.366	0.058	-1.483	-0.883	-0.314	-0.287	-0.036	-0.295	-0.33	-0.15	-0.231	0.77	-0.314	-5.55	-0.258	-0.232	-0.034	-0.325	-0.247	-0.662	-0.975	0.918	1.089	-0.392	1.088	-0.162	-1.011	1.019	-2.159	-0.471	-0.831	-0.249	-0.794	-0.339	-0.587	-0.692	0.679	5.385	0.125	-0.532	-0.533	-0.59	-0.633	0.885	-0.846	0.089	0.564	-0.582	-0.428	-0.363	-0.529	1.222	-5.374	-0.642	0.335	0.006	0.031	-1.004	-1.485	-0.896	-0.009	-0.312	-0.313	0.03	0.199	-0.332	-0.325	-0.763	-1.199	-4.197	-0.931	-0.339	1.621	-2.556	-0.2	-0.5	0.682	-0.182	-0.128	0.036	-0.454	0.176	-0.189	-1.418	-0.543	-1.119	-0.372	-0.095	-0.609	-0.217	0.574	0.82
X35136	X37209	0.005	0.51	-0.077	0.187	1.236	0.029	-0.2	0.085	-0.163	-1.405	-0.599	1.507	0.23	-1.683	0.078	-0.138	-0.033	-0.464	0.374	0.153	0.037	-0.171	0.113	0.907	0.095	0.952	-5.619	0.232	-0.503	3.247	0.408	-0.075	-1.068	-0.312	0.269	0.286	0.219	-0.563	-0.195	-0.025	0.207	-0.011	-0.408	-0.424	0.175	0.179	0.157	0.587	-0.008	1.11	0.068	1.229	-1.355	0.153	0.485	0.497	-0.122	0.526	-0.17	-0.781	0.751	0.197	0.188	0.083	-0.008	1.88	0.522	0.003	0.188	-1.198	0.108	0.347	-0.989	2.812	0.074	0.321	-0.012	-0.1	-0.048	-0.313	0.109	0.112	-0.145	0.084	-0.56	1.507	0.383	0.139	-1.039	-0.259	0.398	1.71	0.287	-0.821	-0.021	-2.409	0.906	-0.426	0.87	0.521	0.177	-1.231	0.453	-0.259	-0.153	-0.267	-1.459	0.007	0.528	0.194	-0.813	3.479	-0.002	0.142	0.125	0.277	0.089	0.338	0.162	1.251	0.156	0.053	1.423	2.728	-0.075	1.063	0.059	-0.016	0.694	-0.708	3.282	-0.297	0.1	0.194	0.454	-2.285	-0.059	0.762	2.037	0.073	0.007	-0.718	0.359	-0.04	0.525	-0.615	0.754	0.133	-0.095	0.702	0.187	-0.206	-0.181	-0.046	-0.273	-0.278	0.804	2.207	-1.654	0.172	0.59	-1.226	2.114	0.153	-0.621	-0.331	-0.07	0.065	0.51	0.132	0.9	0.488	-0.453	-0.698	-0.096	0.227	-0.023	-0.02	-2.048	-0.608	0.049	0.483	-0.118	0.244	1.146	0.805	0.969	0.544	0.678	-1.068	-0.284	0.935	-0.551	0.151	0.026	0.187	-1.29	-4.91	-0.162	0.023	0.921	-0.297	0.006	0.344	0.27	2.005	-0.116	-0.218	0.117	-0.175	0.128	-0.328	-0.341	0.195	-0.736	0.567	2.126	1.307	2.042	-0.295	1.741	-0.539	-0.096	0.951	-0.42	-0.115	-1.21	0.079	0.149	-0.047	2.353	0.196	-0.171	0.576	2.796	-0.414	0.006	-0.175	0.726	0.38	-0.632	-1.399	-0.405	0.699	5.018	0.335	0.01	-0.061	0.128	0.025	-0.337	0.879	0.524	-2.44	0.255	0.173	0.965	0.02	0.868	-1.142	-1.32	0.069	0.415	0.134	0.153	0.644	-0.357	-0.078	0.134	-0.132	0.682	-2.577	-0.64	-0.443	0.297	-0.289	-0.164	0.326	0.103	0.436	2.098	-0.092	-0.475	-1.157	0.207	0.31	-1.295	0.224	-0.696	0.081	-1.176	-0.356	2.29	0.067	0.023	0.794	1.179	0.142	0.217	-0.105	-0.04	0.026	-2.124	0.172	2.065	-1.295	0.009	-0.19	0.849	-0.502	-1.705	0.363	0.203	0.337	0.003	-0.302	0.983	-1.458	0.631	-0.165	0.394	-0.17	0.07	0.023	0.277	-2.116	1.117	0.086	-0.106	0.944	-0.525	0.208	1.363	-0.304	1.009	0.387	0.195	0.02	0.141	0.554	-5.094	-6.567	0.01	-0.345	-0.902	0.071	-1.508	-1.668	1.458	0.073	0.043	0.068	-0.396	1.715	0.195	0.569	0.374	0.121	-1.787	1.618	0.669	2.172	-3.507	0.996	0.601	-0.111	0.46	-0.47	0.085	-0.404	0.169	0.309	0.351	0.476	0.944	1.727	-2.186	1.399	0.082	-0.658	0.134
X35136	X37202	-0.036	-0.396	-1.004	-0.067	0.053	-0.089	-0.121	0.18	-0.381	-1.621	-0.404	0.413	0.014	-0.677	-0.33	-0.03	-0.127	-0.154	0.491	0.064	-0.185	-0.021	-0.253	-1.655	0.051	0.12	-6.232	-0.104	0.196	1.636	0.23	0.022	-0.602	0.037	0.412	-0.105	-0.178	-0.301	-0.14	-0.007	0.055	-0.52	-0.223	-0.45	-0.033	0.686	0.081	-0.237	0.041	2.331	-0.08	1.015	-0.565	-0.014	0.453	-0.22	-0.504	0.14	0.259	-0.06	0.855	0.403	1.06	-0.008	-0.032	2.492	0.88	-0.064	0.379	-5.416	0.001	0.962	-0.516	0.979	-0.013	-0.12	-0.086	-0.421	-0.258	0.486	0.021	0.066	-0.015	-0.014	-0.123	1.224	0.729	-0.001	-0.138	-0.308	0.155	1.192	-0.353	-0.558	-0.098	-1.223	1.045	-0.227	-0.616	0.079	-0.035	-1.407	0.362	0.17	-0.071	-0.144	-0.88	-0.229	0.892	0.394	-1.245	-0.926	-0.046	0.031	0.077	-0.234	0.035	0.498	0.021	0.861	0.139	-0.06	2.109	1.376	-0.355	1.035	0.27	-0.173	1.761	0.038	-3.592	-0.47	0.085	0.079	0.384	-0.687	0.392	1.223	1.039	-0.005	-0.116	0.135	1.752	-0.253	-0.439	-0.213	0.413	1.648	0.255	0.489	0.126	-0.086	-0.254	-0.01	-0.312	-0.725	-0.258	0.906	-1.019	-1.362	0.889	-0.085	1.111	0.165	-0.91	-0.169	-0.2	-0.094	-0.047	0.184	0.527	0.215	-0.194	-1.314	-0.104	0.286	-0.118	-0.024	-1.735	-0.765	-0.134	0.115	-0.031	0.13	0.056	0.428	0.919	0.529	1.311	-0.435	0.942	0.956	-0.204	0.038	-0.206	-0.005	-0.156	-4.455	-0.272	-0.164	-0.386	0.68	-0.132	0.248	0.313	-0.069	0.492	0.741	-0.18	-0.135	-0.47	-0.181	0.192	0.182	-0.597	-0.331	1.553	0.936	1.566	-0.146	0.675	-0.402	0.148	0.683	0.048	-0.043	0.523	-0.631	0.088	-0.293	2.374	-0.428	0.028	0.241	1.557	-0.545	0.047	0.439	-4.648	0.333	0.055	0.888	0.429	0.836	2.501	-0.044	0.043	0.059	-0.364	0.456	0.251	0.608	-2.15	-0.846	0.154	-0.047	1.402	0.665	0.763	-0.116	-0.305	-0.028	1.909	-0.222	1.404	1.475	-0.926	-0.256	-0.321	-0.044	0.409	-2.054	-1.167	-0.898	-0.063	-0.313	0.077	0.374	0.046	0.38	1.194	-0.017	0.494	-0.495	0.165	0.338	-0.377	-0.044	-0.822	0.54	0.087	-0.711	2.521	-0.002	0.036	0.423	0.536	-0.035	0.378	-0.115	0.739	-0.044	-0.104	-0.028	-6.446	7.115	0.023	-1.263	0.371	-1.118	0.305	1.122	-0.091	-0.237	0.031	0.047	-0.449	-1.131	-0.014	-0.367	0.187	-0.424	0.18	-0.085	-0.438	-3.668	1.808	0.265	-0.771	0.977	0.045	0.232	1.234	-0.659	0.521	0.244	-0.312	0.29	0.075	-0.131	-4.634	-0.748	-0.054	-1.032	-0.239	0.051	-0.784	-0.985	-0.157	-0.004	-0.127	-0.002	-0.079	0.596	-0.449	0.034	-0.117	0.725	-1.389	1.542	-0.022	0.531	0.198	-0.727	-0.667	0.068	-0.338	0.192	0.241	0.058	0.107	-0.448	-1.02	-0.249	1.723	1.897	-0.704	-0.402	-0.018	0.411	-0.63
X35136	X37203	0.039	-0.313	-0.7	-0.097	0.632	0.043	-0.115	0.165	-0.332	-0.85	0.273	0.421	0.152	-0.32	-0.125	0.046	-0.035	-0.092	0.543	0.041	-0.065	0.032	-0.196	-0.527	0.029	0.065	-3.775	-0.066	0.315	1.125	0.181	0.036	-0.389	0.513	0.152	0.001	-0.102	-0.207	-0.544	-0.04	0.097	-0.271	-0.123	-0.185	-0.077	0.428	0.09	0.354	0.087	1.214	-1.072	0.588	-0.557	0.132	0.351	-0.083	-0.171	0.381	0.296	0.626	0.377	0.357	0.973	0.019	0.021	1.974	0.928	0.032	0.326	-10.66	0.04	0.711	-0.397	0.497	0.009	0.119	0.071	-0.309	-0.572	0.335	0.034	0.059	0.138	0.028	-0.078	0.628	0.195	-0.113	0.635	-0.196	0.061	0.928	-0.174	-0.2	-0.08	-0.901	0.907	-0.215	0.413	-0.324	-0.003	-0.202	0.024	0.039	-0.096	-0.068	-0.356	-0.013	0.567	0.002	0.157	-0.513	-0.013	0.079	0.083	-0.032	-0.044	0.307	0.091	0.753	0.55	0.029	1.17	1.286	-0.073	0.728	0.048	-0.026	0.59	-0.035	0.661	-0.173	0.083	0.139	0.475	-0.453	0.353	0.681	0.676	0.029	-0.062	-0.219	1.074	-0.133	-0.161	-0.672	0.299	1.884	-0.442	0.384	0.114	-0.017	-0.139	0.025	-0.072	-0.436	-0.121	0.16	-0.36	-0.431	0.761	0.078	1.037	0.141	-0.657	-0.12	-0.045	-0.024	-0.017	0.369	0.657	0.194	0.202	-1.292	-0.033	-0.245	0.006	0.042	-1.082	-0.181	-0.081	0.104	-0.042	0.274	0.135	0.31	0.688	0.843	0.403	-0.022	-0.679	0.629	0.025	0.036	-0.049	0.011	-0.098	-3.532	-0.048	-0.093	-0.329	0.711	-0.076	0.22	0.262	-0.669	0.657	0.329	0.198	-0.086	-0.043	-0.134	0.054	0.099	-0.518	0.219	1.663	0.975	1.386	-0.129	1.465	-0.687	0.297	0.872	0.303	-0.066	0.227	-0.188	0.068	-0.183	0.596	-0.222	0.075	0.069	0.879	-0.322	0.384	0.585	-5.669	0.176	0.109	0.809	0.63	0.163	0.843	-0.019	0.05	0.104	-0.347	0.335	0.224	0.244	-1.76	-0.27	0.165	-0.034	0.909	0.622	0.72	-0.105	0.014	0.01	1.597	-0.158	1.461	1.278	-0.646	-0.009	-0.341	0.002	0.363	0.246	-0.935	-0.614	-0.025	-0.179	0.114	0.477	0.394	0.355	0.747	0.118	0.566	-0.236	0.251	0.23	-0.072	0.079	-0.583	0.246	0.211	-0.518	0.961	0.026	0.057	0.178	0.61	0.018	0.353	-0.056	0.567	-0.005	-0.721	-0.009	-8.974	8.57	-0.014	-0.625	-0.197	-0.583	0.752	0.894	-0.068	0.153	0.114	-0.236	-0.286	-1.084	-0.261	-0.345	0.043	-0.535	0.166	0.057	-0.297	-1.099	1.399	0.247	-0.642	0.212	0.127	-0.071	1.08	-0.532	0.375	0.244	-0.205	0.289	0.087	-0.23	-0.181	-1.557	-0.228	-0.892	0.147	0.064	-0.779	-0.65	-0.079	0.019	-0.1	0.028	-0.019	-0.866	-0.409	-0.117	-0.129	0.576	-0.032	0.242	-0.064	1.116	0.575	-0.589	-0.392	0.126	-0.473	0.314	0.245	-0.457	0.119	-0.391	-0.639	-0.289	1.518	0.467	-0.078	-0.252	0.009	0.52	-0.419
X35136	X37211	0.094	-0.76	-0.864	-0.174	1.731	-0.184	-0.158	0.284	-0.311	-1.387	-0.721	0.872	0.167	-0.666	-0.3	0.002	-0.095	0.064	0.45	0.096	-0.154	-0.021	-0.341	0.082	0.066	-0.901	-7.611	-0.149	-0.42	2.892	0.196	0.118	-0.415	-0.589	0.378	-0.201	-0.244	-0.625	-0.009	-0.091	-0.155	-0.857	-0.142	-0.449	0.044	0.61	0.112	-0.753	0.066	2.339	-0.196	1.016	-0.889	-0.127	0.532	0.361	-0.452	-0.558	0.404	-0.098	0.496	0.557	0.239	0.026	-0.025	2.866	0.823	-0.01	0.382	-0.756	0.006	1.354	-0.382	2.341	0.028	0.227	-0.464	-0.347	-0.208	0.152	0.038	0.073	-0.121	0.013	-0.706	1.165	0.634	-0.143	-0.37	-0.215	0.432	0.983	-0.401	-0.602	0.218	-1.539	0.926	-0.445	0.408	0.257	-0.027	-1.577	0.195	0.57	-0.176	-0.201	-0.854	-0.363	1.012	0.435	-1.353	1.116	-0.023	0.072	0.078	-0.233	-0.06	0.457	0.111	1.03	-0.757	-0.076	2.614	1.176	-0.498	0.891	0.326	-0.154	2.63	-0.622	1.573	-0.15	0.096	0.161	0.332	-0.912	-0.05	1.229	0.881	0.015	-0.068	-0.047	2.157	-0.291	-0.785	-0.741	0.492	0.877	0.057	0.582	0.104	-0.059	-0.182	0.008	-0.242	-0.021	-0.054	0.954	-1.283	-1.151	0.828	0.023	0.914	0.148	-0.313	-0.128	-0.453	-0.064	0.105	0.507	1.299	0.405	-0.454	-2.874	-0.07	0.537	-0.074	-0.001	-2.514	-0.741	-0.096	1.17	-0.086	0.38	-0.1	0.362	1.469	1.401	1.222	-0.498	-0.64	0.795	-0.324	0.045	-0.061	0.06	-0.506	-0.422	-0.139	-0.264	0.215	-0.619	-0.17	0.22	0.525	1.596	0.55	0.685	-0.267	-0.098	-0.549	-0.152	0.22	0.057	-0.633	-0.162	1.58	0.743	1.551	-0.096	1.224	-0.451	-0.116	0.904	0.149	-0.32	0.706	-0.507	0.323	-0.236	2.762	-0.381	-0.06	0.766	1.732	-0.466	-0.075	1.015	-1.726	0.2	-0.521	1.026	0.361	0.437	3.545	-0.08	0.069	0.1	-0.577	0.389	0.297	0.956	-1.575	-1.592	0.227	0.016	1.244	0.906	0.549	-0.338	-0.525	-0.008	1.437	-0.16	1.137	1.235	-0.716	-0.449	-0.328	-0.132	0.311	-2.828	-1.184	-0.333	0.006	-0.229	0.018	0.492	0.136	0.397	0.908	-0.122	0.337	-0.946	0.33	0.76	-1.114	0.181	-0.818	0.43	-0.673	-0.787	3.289	0.015	0.064	0.99	0.519	0.059	0.322	-0.087	0.654	-0.107	-2.138	0.051	-4.009	1.508	-0.164	-0.896	0.731	-0.904	-1.35	0.904	-0.145	-0.137	-0.01	-0.944	-0.386	-1.134	-0.41	-0.742	-0.052	-0.403	0.077	0.093	-0.424	-3.618	1.381	0.266	-0.622	0.986	-0.395	0.278	0.897	-0.502	0.771	0.187	-0.297	0.261	0.272	-0.329	-4.761	-2.517	-0.38	-0.901	-0.323	0.056	-0.973	-0.943	0.378	0.019	-0.137	0.019	-0.158	2.418	-0.392	0.436	0.269	0.412	-3.467	2.107	-0.641	2.068	-0.22	-0.917	-0.575	0.026	-0.643	-0.038	0.197	-0.679	0.097	-0.391	-1.159	-0.621	1.305	2.751	-0.96	-0.065	0.009	0.683	-0.62
X35136	X31591	0.048	-0.268	-0.612	-0.064	1.319	0.185	-0.034	0.208	-0.346	-0.756	-0.738	1.098	0.671	-0.776	-0.307	-0.117	-0.172	-0.093	0.568	0.162	-0.155	-0.068	0.081	1.03	0.074	0.828	-3.633	0.2	-0.405	3.24	0.353	0.193	-0.807	-0.282	0.481	0.116	0.178	-0.73	-0.073	-0.003	0.205	-0.655	-0.27	-0.322	0.364	-0.068	0.179	-0.492	0.02	1.986	0.09	0.896	-0.453	0.082	0.689	0.396	-0.095	0.672	0.011	-0.559	0.668	0.141	1.014	0.088	-0.017	2.691	0.6	-0.016	0.459	0.007	0.091	0.538	-0.553	1.02	0.079	0.361	-0.314	-0.187	0.131	-0.064	0.085	0.127	-0.062	0.092	-0.975	1.347	0.253	0.127	-1.308	-0.232	0.458	1.468	0.415	-0.771	0.282	-1.679	-0.03	-0.488	1.073	0.437	-0.396	-1.848	0.375	0.404	-0.209	-0.186	-0.446	-0.472	0.522	0.185	-1.614	1.829	0.003	0.129	0.133	-0.023	0.435	0.543	0.171	0.986	0.108	0.07	1.724	1.875	-0.339	1.441	0.306	-0.042	2.19	-0.242	1.715	-0.343	0.143	0.355	0.284	-1.472	-0.358	0.753	1.605	0.079	0.139	-0.416	0.566	0.099	0.401	-0.973	0.815	-0.895	-0.039	0.657	0.181	-0.126	-0.269	0.043	-0.203	-1.041	0.918	1.17	-1.418	-0.038	1.097	-0.032	1.47	0.229	-0.462	-0.382	-0.426	0.051	0.509	0.332	1.236	0.491	-0.424	-4.443	-0.111	0.607	-0.122	0.017	-1.687	-0.93	-0.062	1.267	-0.086	0.366	0.832	0.661	0.245	1.468	1.243	-0.939	0.606	0.847	-0.5	0.16	0.177	0.192	-0.572	-2.628	-0.073	-0.02	0.734	0.09	-0.098	0.398	0.254	1.42	-0.212	0.309	0.111	-0.091	-0.468	-0.238	0.092	0.196	-0.867	0.354	1.6	1.101	2.113	-0.196	1.409	-0.508	-0.165	1.027	-0.59	-0.279	0.231	-0.158	0.172	-0.028	2.878	0.005	-0.71	0.073	0.837	0.016	-0.305	-0.087	0.502	0.23	-0.074	0.311	0.078	0.851	5.424	0.38	0.08	0.155	0.121	0.473	0.186	0.894	-1.696	-2.997	0.134	0.149	1.429	0.356	0.829	-0.218	-0.99	0.071	0.083	-0.005	0.643	1.053	-0.567	-0.311	-0.003	-0.384	0.566	-4.208	-0.763	-0.013	0.098	-0.37	-0.85	0.236	-0.059	0.411	1.652	-0.007	-0.285	-1.764	0.475	0.224	-1.128	0.262	-0.763	0.161	-0.494	-0.725	2.661	0.088	0.069	0.827	0.873	0.144	0.129	-0.118	0.523	0.039	-0.909	0.185	1.124	-0.132	-0.025	-0.572	0.553	-1.399	-2.115	0.913	0.188	0.242	-0.1	-0.797	0.609	-1.527	-0.084	1.744	0.452	-0.252	-0.04	0.168	0.554	-1.467	-1.6	0.087	-0.417	1.005	-0.181	0.696	0.597	-0.209	0.727	0.306	0.032	0.012	0.144	0.293	-3.914	-2.771	0.296	-1.008	-0.433	0.09	-0.612	-1.497	1.978	0.075	0.063	0.071	-0.957	2.67	0.295	0.856	0.721	-0.271	-2.62	1.816	0.665	1.686	-1.925	-0.149	-0.084	-0.027	-0.243	-0.368	0.22	-0.283	0.166	-0.164	0.237	0.542	1.544	2.187	-1.978	1.227	0.098	0.443	-0.215
X35136	X15747	0.029	-0.571	-0.635	-0.16	-0.803	-0.038	-0.028	0.152	0.651	0.712	1.664	-0.454	-0.49	0.049	-0.27	-0.129	-0.128	0.654	0.281	0.011	-0.17	-0.091	0.019	-1.539	-0.03	-0.136	1.025	0.121	-0.24	-0.771	0.079	-0.172	0.137	0.335	-0.529	-0.216	-0.157	3.608	1.42	-0.125	-0.17	0.952	-0.026	-0.294	-0.408	-0.122	-0.016	0.426	-0.129	-0.637	-0.035	0.249	-0.65	1.681	0.347	1.216	-0.356	-0.443	-0.284	0.008	-0.386	-0.351	-0.551	-0.024	-0.077	-0.091	0.587	-0.128	-0.91	0.305	-0.01	0.62	-0.326	-0.818	-0.044	-0.28	-0.381	-0.303	0.112	-0.256	-0.089	-0.055	-0.02	-0.069	-0.65	-5.618	-0.348	-1.141	11.059	-0.164	-0.372	0.619	0.417	-0.242	-0.175	0.669	1.324	0.082	0.604	0.085	0.015	-1.037	-1.737	0.745	-0.1	-0.203	3.944	0.106	1.509	-0.275	0.41	1.197	-0.076	-0.119	-0.002	-0.225	-0.406	0.287	0.022	-0.381	0.132	-0.114	0.136	0.896	-0.403	-0.54	0.129	-0.164	-0.575	-0.484	1.268	-0.516	0.007	-0.367	1.587	-0.664	-0.409	-0.532	-2.596	-0.054	0.043	-0.432	-0.495	-0.484	-0.586	-2.34	-0.15	0.372	-0.069	0.141	-0.159	-0.094	0.864	0.333	0.041	0.689	-0.952	-0.845	0.388	0.389	0.591	0.058	0.665	0.049	0.228	0.084	0.199	-0.093	-0.382	0.153	-0.46	-0.676	-0.374	-3.822	-0.106	0.219	-0.067	-0.136	-0.884	-0.559	0.049	-0.674	-0.152	-0.316	-0.355	0.096	-0.441	-0.377	-0.366	-0.403	0.276	0.563	0.51	0.044	-0.113	0.047	-0.408	-9.489	-0.229	0.02	0.074	-5.319	-0.159	0.017	-0.023	1.14	0.115	-1.086	-0.34	-0.04	-1.006	0.318	0.103	-1.471	-0.491	0.363	1.275	0.464	0.291	-0.128	1.409	-2.879	-0.212	-2.514	-1.696	0.939	0.247	-0.409	-0.27	-0.227	-0.606	-0.325	0.012	-0.657	-0.051	-0.382	0.291	0.752	0.365	0.303	0.134	0.763	0.396	1.067	-0.922	-0.197	-0.025	0.014	1.499	0.114	0.162	-0.249	-0.911	0.373	0.109	-0.117	0.958	0.658	-1.789	-1.07	0.384	-0.048	-4.795	1.075	0.861	0.95	-0.544	0.037	-0.29	-0.026	-0.272	-1.854	-0.823	-0.531	-0.201	-0.113	0.041	0.186	0.226	0.216	0.376	-0.215	0.405	-0.358	0.101	-0.154	0.214	0.062	-0.607	0.234	1.232	0.498	0.304	-0.049	0.048	-0.244	0.337	-0.096	0.182	-0.116	0.446	-0.02	1.464	-0.118	0.647	-0.671	-0.028	1.025	-0.396	1.011	0.846	0.656	-0.163	0.235	0.073	-0.506	0.271	-0.794	-0.345	-0.276	-0.313	0.274	0.066	-0.288	-0.355	0.696	1.085	-0.8	0.352	-0.328	-0.221	-0.42	0.651	2.564	0.543	0.079	-0.269	0.135	-0.156	-0.29	1.021	1.182	-0.325	-0.464	0.256	-0.088	-0.7	-0.682	-0.64	-0.052	-0.158	-0.052	0.082	1.419	1.804	0.37	0.053	0.482	-0.806	-0.598	-0.496	-0.655	1.158	-0.667	0.163	0.206	-0.497	0.215	0.086	-0.52	0.011	0.006	-0.809	-0.483	-0.188	-0.428	-0.029	-0.498	-0.049	0.392	0.359
X35136	X48885	-0.118	0.071	-0.208	0.351	-0.444	0.086	0.233	0.367	0.073	1.296	1.341	-1.936	-0.374	0.969	0.132	0.244	0.076	0.157	0.15	0.24	0.305	0.221	0.251	0.396	0.144	1.304	2.787	0.314	0.564	0.573	0.137	0.201	0.52	-0.44	0.802	-0.01	-1.235	0.035	2.303	0.215	0.197	-0.996	0.245	0.245	0.325	-0.802	0.156	-1.386	0.223	1.017	0.191	0.432	1.064	0.013	0.173	0.283	1.169	0.169	-0.253	0.094	0.736	0.34	0.268	0.209	-0.15	-0.315	0.918	0.043	0.097	-1.56	0.222	0.287	0.405	2.191	0.02	0.066	0.497	0.169	0.101	0.237	0.228	0.016	0.238	0.216	0.078	0.804	0.133	-0.045	0.874	0.304	-1.488	-0.12	-0.582	-0.438	-0.077	-0.539	-0.308	0.044	0.186	0.611	-0.68	-0.627	-1.068	-0.231	-0.984	0.422	-0.741	0.328	0.171	0.144	3.78	-0.09	0.222	0.133	0.19	-0.544	-0.36	0.06	0.19	-0.145	0.027	0.142	0.397	3.043	-1.202	0.056	-0.273	0.244	-0.214	0.236	2.754	-0.421	0.202	0.458	0.026	0.112	0.8	-0.012	-0.278	-0.233	0.285	-1.562	1.672	0.877	1.188	0.087	0.189	2.908	0.203	0.38	0.241	0.204	0.25	0.205	0.199	-1.606	1.458	-0.824	-0.438	1.258	0.766	-5.153	2.203	0.088	0.753	0.339	-1.074	0.231	-0.722	1.042	0.086	0.664	-0.142	-1.151	0.156	0.12	0.225	0.199	0.435	1.567	0.258	-0.518	-0.655	0.811	-0.041	0.565	-1.015	-0.27	0.142	0.047	3.194	-0.069	-0.556	0.265	0.471	0.147	0.294	2.007	0.26	0.243	0.388	3.791	0.238	0.098	0.081	3.604	-0.449	0.937	-1.289	0.246	-0.111	-0.194	0.165	0.558	-0.521	0.81	4.035	0.587	0.424	0.237	2.977	-0.087	-0.121	2.248	-0.338	-0.225	0.148	0.349	-0.019	0.334	0.742	-0.014	-0.514	-0.363	0.366	0.826	0.506	0.541	0.892	-2.445	-0.068	-6.181	-0.049	0.669	0.094	0.449	0.123	-0.11	-0.1	-0.135	-0.149	0.314	2.021	0.243	0.112	0.208	0.349	-0.866	0.612	-0.96	-0.544	0.218	-0.875	0.222	-0.478	-4.044	0.061	0.13	0.724	0.173	0.407	0.39	-1.754	-0.316	0.385	0.461	-0.018	0.418	0.254	0.033	1.128	0.264	-0.436	0.069	0.629	0.288	0.65	0.165	-0.248	0.651	0.055	-0.028	0.332	0.188	0.172	0.489	0.032	0.209	0.148	0.238	0.845	-0.036	-1.419	0.256	-0.647	1.766	-0.215	0.927	0.018	-0.08	0.804	1.536	-0.079	0.696	0.062	1.189	-0.688	3.022	-0.132	-1.077	0.653	-0.03	0.115	0.611	-0.064	-0.957	0.806	-0.426	0.56	0.561	0.721	-1.579	1.048	0.224	-0.071	0.351	0.017	0.255	-0.124	0.527	2.153	-0.27	0.694	0.083	0.099	-0.353	0.085	2.515	-0.55	0.173	0.266	0.208	0.074	2.994	0.889	0.43	0.238	0.531	4.644	0.428	-0.265	0.025	-1.213	-1.181	0.52	0.285	0.851	-1.004	-0.532	0.288	0.243	0.618	-0.199	0.465	-1.876	-0.089	0.623	1.357	0.157	1.2	1.133
X35136	X48255	-0.249	0.559	0.086	0.358	-1.967	0.283	0.04	0.347	-0.032	-0.228	1.649	-0.154	-0.835	1.685	0.085	0.219	0.138	-0.5	0.533	0.057	0.242	0.116	0.164	-0.059	0.132	2.55	1.102	0.129	0.486	0.877	0.156	0.074	0.169	-0.333	0.503	0.193	-0.199	-0.739	2.093	0.146	0.106	-1.425	-0.013	0.021	0.545	0.233	-0.013	0.37	0.094	0.053	0.104	0.428	1.608	0.295	0.609	-1.689	1.014	0.187	-0.282	0.408	-0.285	0.032	-0.133	0.1	0.004	-0.282	0.553	0.183	0.451	1.394	-0.087	0.389	0.007	2.726	-0.056	-0.254	0.051	0.309	0.425	0.589	0.122	0.132	0.212	0.091	-0.194	0.624	0.276	-0.517	2.557	-0.025	0.371	-0.876	0.194	-0.164	-0.302	1.306	-0.081	0.274	-0.403	-1.301	-0.575	0.311	-1.594	0.538	-0.342	0.137	-1.506	0.234	-0.269	0.034	-0.016	-0.891	0.117	0.113	0.145	-0.446	0.895	0.153	-0.276	-0.808	0.294	0.181	0.496	2.5	0.195	-0.993	0.127	0.365	0.439	0.031	-4.135	0.387	0.154	-0.934	3.042	-1.366	0.436	-0.995	-1.272	0.104	0.228	0.058	1.585	0.672	0.182	0.658	0.173	3.061	0.004	0.379	0.167	0.033	0.401	0.1	0.079	-3.67	0.567	-1.733	0.099	0.02	-0.411	0.343	1.019	-0.25	0.755	0.276	-0.332	0.158	-0.036	0.175	-0.698	0.345	0.19	-4.036	0.107	-0.155	0.2	-0.005	0.46	1.012	0.156	-0.336	-0.089	0.468	0.129	0.412	-0.212	-0.128	0.879	0.25	-1.215	0.71	-0.079	0.231	0.473	0.197	-0.203	1.102	0.071	0.043	0.377	1.28	-0.066	-0.459	0.566	0.038	-0.823	0.727	0.098	0.213	0.004	-0.079	-0.317	0.487	-0.187	0.686	1.337	0.252	0.547	0.067	2.507	-0.241	-0.431	0.82	-2.525	0.196	0.934	0.028	0.068	0.28	-0.348	0.758	-0.214	-0.814	-6.666	-0.397	0.496	2.811	0.58	-2.841	1.464	-2.856	0.272	0.662	-0.146	0.205	0.131	0.135	0.517	0.329	0.151	-0.058	1.349	0.43	0.001	-0.03	-1.123	0.049	1.767	0.022	0.937	0.107	0.299	-0.021	0.234	0.892	-0.107	0.234	0.727	0.067	-0.086	4.986	-1.583	0.569	0.332	-0.15	-0.187	0.532	0.482	0.209	1.943	0.2	0.729	0.031	0.438	0.138	-0.15	0.231	-0.521	0.072	0.31	0.215	-0.438	0.086	-0.451	-0.327	-0.414	0.132	0.232	0.176	2.165	0.119	-11.623	0.1	0.733	2.249	-0.206	1.487	-0.101	-1.081	-0.229	0.886	-0.876	0.447	0.185	-0.259	0.159	0.306	-0.191	0.888	0.08	-0.408	-0.129	0.422	-1.951	-0.587	1.744	0.396	0.382	-0.121	0.415	-0.386	0.754	0.47	-0.695	0.31	0.091	0.676	0.069	1.121	1.224	-0.072	0.168	-0.035	0.11	-0.108	0.035	2.171	1.004	0.05	0.085	0.103	0.074	0.449	0.343	-0.29	-0.221	1.235	-1.457	-3.419	0.64	-0.692	-8.095	-0.445	-0.29	0.388	1.278	-0.511	0.237	-0.078	0.162	4.246	1.899	0.92	1.549	-0.114	1.086	0.411	0.088	1.651	0.516
X35136	X1118	0.265	0.965	-0.751	0.785	0.783	0.851	-0.011	0.191	-0.202	0.971	3.28	-0.196	-0.244	-0.687	0.474	-0.118	-0.114	0.199	0.109	-0.164	0.118	-0.064	-0.111	-3.254	0.189	-0.307	0.853	-0.213	0.237	1.383	-0.051	-0.043	-0.161	1.734	-0.28	-0.244	-0.027	1.455	0.066	-0.016	0.214	-0.68	-0.036	-0.187	-0.288	0.193	0.022	3.183	0.103	-0.65	0.025	-0.569	-1.057	0.746	0.166	-0.483	1.539	0.699	0.094	-0.09	-0.092	-0.557	-0.014	0.006	-0.038	-0.32	0.255	0.045	-0.507	0.854	-0.108	-0.234	-0.308	2.505	-0.009	-0.481	0.623	0.06	-0.286	-0.826	-0.01	0.046	-0.096	0.018	-1.129	-0.587	-0.249	0.017	0.59	0.094	-0.353	1.697	0.44	-0.759	0.107	0.287	-0.835	0.027	1.128	0.257	0.321	-1.182	0.233	0.606	-0.17	-0.275	-0.86	0.169	-0.108	1.393	-1.381	1.594	-0.029	0.032	0.049	0.391	-0.578	0.129	0.106	-0.117	-0.595	-0.016	-0.192	0.802	-0.072	-0.035	-0.364	-0.134	-1.155	-0.932	0.686	0.122	0.035	-0.121	0.595	0.517	0.371	0.072	0.306	0.015	0.034	-0.391	0.459	-0.101	-0.141	0.45	0.358	-0.276	-0.061	0.153	0.101	-0.036	0.11	0.011	0.132	0.377	0.289	-0.339	-0.139	-1.237	0.352	-0.714	0.682	0.046	0.905	0.147	0.543	-0.061	-0.388	0.47	0.231	0.158	-0.313	-1.067	-0.036	0.366	0.988	-0.076	0.317	-0.446	-0.064	-0.502	-0.065	0.522	0.647	0.004	-0.289	0.601	-0.646	-0.432	-5.734	0.399	-0.393	0.013	0.017	0.153	0.896	-7.441	-0.229	0.144	0.995	0.653	-0.2	0.185	0.463	-2.676	-0.102	-0.022	-0.125	-0.147	0.069	-0.234	0.105	0.217	-0.467	0.773	-0.067	0.643	-0.374	-0.079	1.309	-0.694	-0.023	0.616	-0.031	2.701	-0.633	1.001	0.683	0.149	-0.914	-0.293	-0.034	2.223	-5.639	-0.679	0.196	-2.341	1.216	-2.247	-0.731	0.726	0.359	0.725	-1.211	0.086	-0.19	-0.023	-0.021	-0.578	0.284	-0.267	-2.637	0.511	0.064	0.128	0.74	-1.642	0.891	0.132	0.949	0.017	1.248	-0.163	0.616	-0.737	-0.018	0.043	0.274	-0.014	0.331	-1.645	-0.448	-1.233	0.38	0.019	-0.179	-0.413	0.105	-0.551	1.044	0.163	0.058	0.274	0.397	-0.217	0.639	0.26	-0.803	0.433	0.248	-0.161	-0.593	0.013	0.19	-0.296	0.096	0.031	0.386	-0.166	1.159	0.066	-4.822	-0.139	2.127	-1.695	-0.301	-1.301	-0.221	2.649	-0.277	1.117	-0.127	0.361	-0.006	1.047	1.206	-1.787	0.332	0.459	0.163	-0.6	0.216	0.327	-0.142	0.333	1.791	0.254	0.756	0.529	0.198	-0.5	1.155	-0.371	0.102	0.291	-0.475	-0.138	-0.308	0.059	-0.873	-0.975	-0.452	2.076	0.152	-0.143	-0.44	-0.626	0.095	-0.008	-0.002	0.002	0.256	-1.301	0.5	0.02	-0.711	1.095	-3.098	1.197	1.193	3.576	-1.622	0.299	0.502	0.463	2.407	-0.227	0.057	-0.555	0.112	-0.117	-0.091	2.757	1.063	0.193	0.397	-1.083	0.032	0.261	-0.617
X35136	X1110	0.139	-0.85	0.354	0.045	0.671	0.634	0.312	0.069	-0.365	1.259	1.051	-0.194	0.064	-0.372	-0.442	-0.047	-0.124	-0.047	-0.418	0.022	0.256	0.01	0.057	-3.43	0.015	1.647	-0.42	0.328	-0.126	2.409	0.053	-0.138	0.294	0.998	0.034	0.387	0.529	0.17	-0.211	-0.001	0.091	-0.333	0.244	0.2	0.036	0.38	0.142	2.508	0.216	-0.118	-0.002	-1.064	-0.974	0.166	-0.232	-0.773	1.406	0.013	0.389	0.554	0.135	-0.246	-0.168	0.015	-0.058	-1.214	-1.149	0.046	-0.606	-0.203	-0.07	0.223	-0.038	4.352	-0.019	-0.147	0.814	-0.079	-0.268	-0.074	0.046	0.128	0.187	0.049	-0.75	-1.108	0.246	-0.015	-0.2	0.502	0.634	0.316	-0.11	-0.452	0.183	0.889	1.512	-0.398	-0.257	0.358	0.152	2.643	-1.115	0.586	-0.013	0.202	0.472	0.065	-0.085	0.134	-0.006	-1.61	0.007	-0.192	0.063	0.013	-0.297	-0.888	0.06	0.217	1.069	0.008	0.378	0.552	0.222	-0.271	0.016	0.14	-0.621	-0.157	-0.631	-0.328	-0.161	-0.199	2.291	-0.545	0.698	0.294	0.996	0.019	-0.058	0.051	-0.189	0.206	-0.174	1.071	0.54	-1.564	-0.048	0.252	0.207	-0.006	-0.161	-0.011	0.224	-0.162	0.192	-1.678	0.385	1.402	1.372	-1.525	2.875	0.037	0.709	0.18	0.053	-0.036	-0.782	1.26	0.191	0.905	-0.551	-1.426	-0.117	-0.206	-0.008	-0.159	0.998	-1.073	-0.139	-2.094	-0.074	0.728	1.181	0.783	-0.547	-0.87	-0.082	-0.648	-0.699	1.405	-0.669	0.207	0.486	0.303	0.327	-4.431	-0.441	0.03	1.794	2.528	-0.183	0.305	0.813	0.036	-0.305	0.154	-0.317	-0.189	0.223	-0.266	0.006	0.417	0.472	1.047	-0.163	0.803	1.06	-0.136	4.411	1.341	-0.265	1.315	-1.992	-0.166	-0.79	0.456	-0.297	-0.17	-0.977	0.233	0.089	2.864	-11.529	0.057	0.545	-1.635	0.313	-1.078	0.555	-0.672	-0.436	0.515	1.771	0.945	-0.09	-0.181	1.561	-0.734	-0.401	-0.03	-0.234	0.018	0.357	-0.007	0.332	-3.08	0.837	-1.05	0.699	-0.004	-2.91	-0.428	1.138	-1.182	-1.232	0.113	-0.36	0.045	0.056	-0.732	0.264	-0.902	0.761	0.334	-0.124	0.375	0.653	-0.325	0.315	0.225	-0.561	0.566	0.444	-0.093	0.732	0.078	0.016	0.701	0.308	0.543	-0.495	0.007	-0.177	-0.133	0.266	0.006	0.552	-0.173	0.127	0.066	-11.684	0.113	0.076	-0.974	0.133	-0.277	-0.337	-0.294	1.404	1.057	0.038	0.685	0.247	2.458	1.293	-2.128	1.04	0.772	0.942	-0.183	-0.112	0.079	-0.141	-1.583	-0.607	0.333	1.562	0.834	0.595	0.699	2.368	-0.059	1.179	0.538	0.066	-0.195	-0.017	0.099	3.09	-3.441	-0.699	0.225	0.116	-0.037	-0.952	0.104	0.604	0.001	-0.046	0.007	0.018	0.087	-0.406	-0.216	-0.029	-0.02	-2.988	1.068	1.607	2.554	-10.442	0.286	0.227	0.697	0.53	-0.273	0.062	-0.942	0.028	0.685	-0.47	2.059	-0.462	0.567	-0.522	-0.351	-0.014	0.306	-0.262
X35136	X57518	-0.37	-0.546	0.251	-0.357	1.927	-0.562	-0.386	0.078	-0.423	0.588	0.627	-0.909	-0.095	-0.385	-0.506	-0.326	-0.316	-0.716	-0.633	-0.313	-0.003	-0.285	-0.321	-2.682	-0.161	0.671	0.13	-0.134	-0.622	-0.512	-0.378	-0.274	0.945	-0.489	-0.414	-0.593	-0.121	0.776	2.444	-0.324	0.479	0.257	-0.268	-0.613	-0.556	0.532	-0.062	-0.164	-0.231	-0.831	-0.132	0.078	0.261	0.458	-0.499	0.218	1.488	-0.52	-0.225	-0.324	-0.513	-0.518	-0.756	-0.034	-0.27	0.337	0.724	-0.011	-0.726	-0.191	-0.275	0.041	0.02	0.477	-0.247	-0.108	0.098	-0.562	-0.375	-0.384	-0.302	0.033	-0.024	-0.217	-0.821	0.288	-0.308	-0.533	0.253	-0.452	-0.587	-0.332	-1.581	-0.69	-0.274	-0.408	-1.048	-0.154	-0.618	-0.296	-0.638	-1.915	-0.963	0.123	-0.503	-0.269	-0.82	-0.376	-0.673	-0.493	-0.103	-4.157	-0.189	-0.134	-0.113	-0.468	-0.311	-0.52	0.083	-0.097	-0.698	-0.315	0.513	0.98	-0.546	-0.868	-0.211	-0.335	0.103	-0.857	-4.325	-0.805	-0.243	-0.322	5.502	-0.506	-0.689	-0.43	-0.784	-0.291	-0.184	-0.978	2.362	0.05	-0.128	0.314	0.171	0.28	-0.294	-0.473	-0.183	-0.31	-0.403	-0.217	-0.067	-2.038	-2.21	-2.202	-0.724	-0.704	-0.875	-2.751	1.131	-0.237	-0.089	-0.319	-0.3	-0.032	-0.35	0.711	-0.027	-0.133	-0.192	-2.771	-0.311	-0.939	-0.273	-0.327	0.365	-0.733	-0.264	-0.378	-0.125	-0.281	-1.085	-0.401	-0.767	-0.272	-1.194	-0.831	-4.803	-0.046	-0.123	0.218	-0.397	0.155	0.526	-1.605	-0.477	-0.292	1.377	2.594	-0.272	-0.419	-0.458	-2.261	-0.571	0.282	-0.478	-0.332	-0.257	-0.277	0.115	0.346	-0.983	1.067	3.169	-0.548	-0.476	-0.33	1.62	0.374	1.833	1.385	-3.543	-0.351	-0.348	-0.59	-0.451	-0.389	-0.605	1.573	-0.226	0.324	-1.63	-0.252	0.37	-2.8	0.286	-0.437	-0.961	1.353	-1.003	-0.387	-0.573	2.783	-0.103	-0.034	-0.847	0.07	0.205	-0.259	1.95	-0.316	-0.172	1.503	-2.56	-1.975	-0.575	-0.791	0.427	-0.267	-2.106	-0.353	-0.861	-0.668	-0.905	0.045	-0.47	-0.135	0.104	-5.31	0.531	-0.952	-0.422	-0.158	-0.197	0.001	-0.258	-0.292	1.022	0.044	-1.285	-0.343	0.514	-0.359	0.07	0.144	0.199	-0.316	-0.531	-1.074	-1.063	-0.284	-0.214	-0.318	-0.13	-0.296	0.073	-0.311	0.724	-0.244	-3.902	-0.288	0.739	0.464	-0.389	0.988	-0.373	-1.452	1.269	0.352	-0.371	0.53	0.095	-0.862	0.947	-1.181	-0.694	-0.898	-0.637	-0.743	-0.368	-0.472	-0.608	0.074	4.04	-0.014	-0.959	-0.285	-0.647	-0.62	-0.815	-0.485	-1.306	0.408	-0.575	-0.351	-0.324	-0.582	2.307	-0.682	-0.677	-0.907	0.255	-0.298	-0.969	-0.614	-0.426	-0.269	-0.344	-0.292	0.131	-1.032	-0.727	-0.438	-0.739	-0.067	-4.938	-0.286	-0.364	3.629	-4.335	-1.424	0.36	0.543	0.589	-1.528	0.004	-0.727	0.162	1.668	-0.904	0.118	-2.927	0.553	-0.22	-0.952	-0.074	0.529	0.18
X35136	X53261	-0.272	0.752	1.423	0.405	-0.207	0.136	0.417	0.497	0.368	0.772	-0.246	-0.22	0.511	-0.409	0.001	0.397	0.417	-0.208	0.387	-0.005	0.402	0.227	0.406	0.132	0.357	-0.612	-0.434	0.178	-0.091	1.096	-0.044	0.367	0.462	-0.294	0.544	-0.112	-0.4	-0.258	1.375	0.42	0.108	1.831	0.415	0.763	-0.196	0.323	0.252	0.878	0.351	1.382	0.113	-0.082	-0.422	-0.184	0.466	0.266	0.622	0.74	-0.102	0.628	0.135	0.668	0.845	0.141	0.219	0.478	0.744	0.415	0.505	1.253	0.403	0.309	0.337	2.519	0.394	0.619	-0.096	0.364	0.388	0.848	0.382	0.317	0.31	0.363	1.054	0.832	0.194	0.518	-1.341	0.387	0.59	0.187	0.327	0.136	0.013	0.991	2.308	0.471	0.235	0.667	0.71	1.719	1.021	1.495	0.33	0.495	-1.76	0.379	0.221	0.081	0.938	1.324	0.283	0.294	0.404	0.308	0.613	0.045	0.416	0.18	0.491	0.411	0.015	1.658	0.518	-1.42	0.589	0.433	0.306	-1.218	1.945	0.366	0.396	0.501	0.368	-1.902	0.714	1.402	1.134	0.397	-1.9	0.718	0.72	0.941	1.25	0.688	0.061	-0.621	0.029	0.717	0.238	0.216	0.477	0.364	0.415	1.426	1.371	1.439	0.691	1.403	1.296	1.385	0.958	0.434	-1.633	0.46	0.803	0.381	0.512	0.828	0.6	0.713	-0.221	1.16	0.226	0.783	0.205	-0.041	0.768	1.544	0.275	-0.483	0.378	0.646	0.225	0.53	-0.63	-0.345	1.698	-0.943	1.946	0.863	-0.376	0.392	0.54	0.405	0.188	1.149	0.414	0.36	0.771	-0.352	0.44	0.479	0.775	1.18	0.019	0.65	0.285	0.392	0.482	-0.139	-1.28	0.569	0.644	0.483	1.949	0.791	1.394	0.411	2.015	0.933	0.297	0.903	1.758	0.002	-0.155	0.629	0.215	0.401	0.279	-0.692	0.454	0.741	0.36	0.185	0.812	1.503	0.945	-0.991	0.822	-0.967	0.997	0.623	1.79	0.211	0.176	-0.609	1.129	-0.029	0.379	0.363	1.172	-2.024	0.446	-0.096	1.716	1.387	0.123	0.671	0.978	0.334	-0.16	-0.248	1.622	0.28	0.44	0.284	0.612	0.136	-0.403	-0.966	2.29	1.173	0.331	0.445	-0.066	0.668	0.507	0.502	1.388	0.275	1.013	0.487	0.562	0.425	0.517	-0.119	1.69	-0.054	0.032	0.715	0.382	0.08	-1.727	0.384	0.895	0.317	0.6	0.258	0.687	0.272	-4.174	0.389	-1.35	0.835	0.443	0.46	0.747	0.352	1.607	0.578	0.199	-0.795	0.325	1.946	0.693	0.959	0.416	1.116	0.626	0.076	0.328	-0.381	0.745	0.334	-0.886	0.505	1.182	0.447	0.729	0.822	1.377	-0.951	0.177	0.38	0.324	0.041	0.424	0.625	-0.609	-0.053	0.6	0.464	-0.131	0.4	1.577	0.814	1.621	0.223	0.331	0.386	0.228	-3.387	-0.716	0.504	0.34	0.621	0.155	-0.267	1.041	0.244	0.368	1.681	1.031	-0.348	0.359	0.624	0.192	0.318	0.081	0.554	-1.433	0.706	1.766	-1.026	0.193	0.444	0.019	1.118	-1.213
X35136	X57513	-0.255	0.85	-0.189	0.407	-1.276	1.084	0.177	0.376	0.106	1.918	1.501	-0.713	0.106	0.075	0.241	0.056	0.106	-0.029	0.324	0.164	0.21	0.072	-0.093	-2.028	0.144	-0.461	-1.982	-0.366	0.382	0.82	-0.013	0.137	0.003	0.153	0.098	-0.186	-0.876	0.476	2.563	0.2	0.105	-0.128	0.297	0.043	0.233	0.43	0.197	1.892	0.101	-0.399	0.019	0.022	-0.473	0.301	0.072	0.3	1.654	0.315	0.368	0.288	-0.011	-0.05	0.601	0.095	0.068	0.632	1.023	0.213	-0.62	2.753	0.014	0.47	0.339	0.783	0.076	-0.369	-0.297	0.332	-0.095	0.91	0.121	0.133	0.286	0.089	-0.071	-0.219	0.589	0.001	2.598	0.204	0.275	0.125	-0.145	0.676	-0.071	0.377	1.274	0.301	-1.243	-0.13	-0.223	0.238	-0.088	0.347	-0.058	0.326	0.513	-0.023	0.11	0.593	0.994	-1.196	0.11	-0.148	0.135	-0.049	0.05	-0.12	0.184	-0.459	-0.01	0.097	1.002	1.326	0.179	-0.934	0.042	-0.056	0.26	-0.537	-0.788	0.739	-0.079	-0.268	1.17	1.886	0.374	0.001	-0.935	0.091	0.198	-0.235	2.179	0.475	0.191	0.232	0.256	2.762	-0.127	0.557	0.177	-0.015	-0.005	0.096	0.276	-0.857	-0.471	-2.066	0.121	0.802	0.098	-1.022	1.88	0.015	0.549	0.191	0.049	0.031	-0.088	0.531	-0.391	0.393	0.195	-1.809	0.02	-0.003	0.33	0.191	0.572	0.696	0.04	-0.894	-0.085	0.567	0.181	0.042	-0.164	0.221	-1.229	-0.324	-2.163	0.661	-0.378	0.215	0.079	0.239	0.544	5.886	-0.321	0.146	0.908	1.709	0.02	0.222	-0.168	-1.728	-0.12	0.198	0.178	0.083	-0.003	0.017	0.13	0.314	-0.27	0.643	0.677	0.061	-1.316	0.151	1.148	-0.1	0.483	0.617	-3.62	0.527	-0.784	0.787	0.238	-0.853	1.143	0.182	0.274	1.042	-4.133	-0.363	1.207	2.807	1.478	-2.791	-0.1	-0.609	-0.456	0.834	-0.481	0.632	-0.098	0.091	0.315	-0.06	0.725	0.1	0.867	-0.376	0.137	0.187	-0.701	-0.873	1.461	-2.719	-0.68	0.086	-3.886	0.162	0.234	-3.39	-0.193	0.172	-0.045	0.095	0.001	-2.212	0.43	-0.358	0.328	-0.088	0.148	0.251	0.291	0.218	1.0	0.219	-0.179	0.833	-0.381	-0.032	0.241	0.208	0.541	-0.396	-0.28	-1.274	-0.108	0.069	0.097	-0.925	1.374	0.107	0.227	0.125	0.536	0.113	5.531	0.114	2.459	-2.921	-0.03	0.541	-1.601	-0.368	0.107	0.801	0.081	-0.021	0.238	0.955	0.723	1.013	0.202	0.128	-1.228	-0.716	0.352	-1.12	0.005	0.632	3.851	0.243	1.351	0.402	0.264	0.451	2.469	0.327	2.104	0.241	0.355	-0.082	0.056	0.015	-0.912	-1.276	0.147	0.823	-0.384	-0.501	-0.09	-1.449	0.334	0.096	0.064	0.096	0.222	-1.415	-1.318	-1.175	-0.661	-0.121	4.202	1.55	1.616	2.772	-7.124	-0.979	0.603	0.889	1.069	-0.44	0.264	1.263	0.165	-0.994	-3.64	0.556	-0.253	-1.75	0.174	-2.078	-0.205	-0.078	-2.003
X35136	X57461	0.324	0.603	-1.421	0.359	3.35	0.65	0.21	0.257	0.32	1.312	0.5	1.243	0.249	-0.291	-0.313	0.119	0.106	-0.556	-0.742	0.231	0.226	0.203	0.254	0.205	0.206	-0.511	2.395	0.402	0.175	0.067	0.261	-0.151	0.79	-0.744	0.297	0.364	0.402	1.346	2.264	0.02	0.325	-0.037	0.286	0.208	0.292	0.015	0.26	-0.669	0.228	3.161	0.216	-0.601	-0.741	0.232	-0.901	0.879	0.949	0.038	-0.156	-0.358	0.15	0.059	-0.008	0.021	-0.186	-1.361	1.316	0.264	-0.583	0.55	0.084	-0.316	0.108	0.073	0.043	0.678	0.075	-0.216	0.374	0.486	0.146	0.231	-0.281	-0.026	-1.006	-0.617	1.112	0.039	-0.103	0.446	0.783	-0.229	0.218	0.481	0.193	-1.37	0.318	0.383	-0.262	0.623	0.481	-0.801	0.028	0.562	0.141	0.279	0.97	0.282	0.508	0.641	-0.629	0.003	0.22	0.163	0.193	-0.263	0.605	-0.073	0.23	0.212	0.296	0.189	0.864	1.254	-0.002	0.942	-0.387	0.086	-0.637	-0.608	1.631	0.381	0.246	-0.185	-3.858	0.026	1.194	-1.191	-0.783	0.202	0.272	-0.524	1.019	0.538	2.536	-0.026	0.217	0.466	-0.121	1.177	0.22	0.234	-0.461	0.215	0.366	1.263	0.423	-0.309	-0.414	-0.326	0.889	-6.901	1.95	0.2	0.495	0.362	-0.015	0.232	-0.605	0.635	-0.215	0.459	-0.009	-2.721	0.08	1.222	0.217	0.273	0.193	0.139	0.254	-1.264	-0.128	0.191	0.516	0.557	0.698	1.073	1.74	-0.969	-0.365	-0.121	-0.547	0.257	0.319	0.16	-0.646	3.619	0.263	0.254	0.648	1.828	0.027	0.308	0.25	1.585	-0.86	0.944	0.779	0.034	0.096	0.179	0.404	-0.22	-0.354	0.835	2.446	-1.495	0.561	0.237	3.803	-0.112	0.399	1.109	-0.495	-0.041	0.272	-0.662	0.468	0.434	0.555	0.262	-0.617	1.433	0.158	1.021	-0.651	0.634	0.412	0.306	-1.816	-1.774	-0.52	0.134	-0.657	0.32	0.133	0.005	0.751	0.801	0.463	-0.034	3.38	-1.5	0.124	0.027	-0.079	-0.984	0.051	0.498	1.154	0.167	0.115	-0.147	1.324	-1.075	0.102	0.187	0.428	0.158	0.522	0.215	2.07	1.345	0.044	0.478	0.13	0.224	-0.006	0.544	-0.596	0.205	0.303	-0.118	0.022	-0.256	0.517	0.285	-0.351	0.647	1.918	0.712	0.197	0.07	0.296	-0.054	0.35	0.164	0.411	0.144	0.089	-0.688	2.153	0.254	1.06	-1.759	0.235	2.197	0.498	-1.45	0.518	1.225	0.272	0.769	0.209	0.819	0.977	-0.955	0.657	-0.857	0.241	-0.679	0.126	0.082	0.079	0.55	1.293	0.203	0.371	-0.415	0.166	0.441	-0.482	0.03	0.005	0.344	-0.722	-0.152	-0.416	-0.543	3.094	2.117	0.024	1.24	-0.047	0.222	-2.124	3.971	2.038	0.194	0.308	0.013	-0.157	1.273	0.199	0.778	1.018	0.981	-2.318	-0.883	-0.325	-1.792	0.975	-1.774	0.568	0.636	-0.722	-0.949	-0.129	-1.151	0.179	-0.758	2.045	0.439	1.024	1.266	0.068	-1.004	0.221	1.19	0.633
X35136	X1638	0.453	0.891	0.246	0.46	1.063	0.673	0.467	0.32	0.579	0.058	0.266	0.267	-0.088	-1.292	-0.354	0.387	0.37	0.338	0.407	0.406	0.451	0.128	0.323	0.197	0.306	0.765	-1.699	-0.58	0.627	1.686	0.473	0.434	0.609	0.908	0.038	0.567	0.062	1.224	0.47	0.356	-0.483	0.093	0.389	0.841	0.294	0.007	0.21	-1.413	0.439	1.577	-0.209	0.757	-0.047	0.417	-0.733	1.417	0.398	0.966	0.607	-0.731	0.879	0.316	0.498	0.416	0.34	1.118	0.717	0.338	0.063	-1.151	0.049	0.502	0.622	2.446	0.391	0.382	0.463	0.668	-0.078	0.555	0.412	0.418	0.321	0.171	0.508	0.989	0.861	0.399	2.641	0.497	-0.038	0.393	1.048	0.866	0.291	0.72	1.305	0.452	0.54	0.55	0.461	1.864	0.01	0.602	0.262	0.42	1.321	0.086	0.253	0.586	2.913	0.825	0.251	0.138	0.363	0.535	0.527	0.668	0.324	0.744	1.181	0.429	0.864	1.578	0.852	1.453	0.182	0.4	-2.688	0.24	-0.97	0.619	0.337	0.446	-3.994	1.114	0.849	-0.387	0.911	0.356	0.27	0.469	0.065	1.036	-1.906	-0.3	0.769	2.892	0.416	0.83	0.431	0.404	0.219	0.391	0.3	1.28	1.105	1.716	0.892	0.85	1.497	1.207	0.952	0.221	0.465	0.3	0.844	-0.117	-0.194	0.508	0.173	0.457	0.128	0.222	-0.037	0.98	0.114	0.203	0.803	1.021	0.415	0.354	0.055	0.49	0.951	0.66	0.991	0.363	2.022	-0.032	1.611	0.359	0.564	0.446	0.463	0.004	-0.065	2.313	0.331	0.409	-0.029	-4.043	0.292	-0.226	0.513	1.196	0.704	0.532	0.488	0.338	-0.012	-0.382	0.221	-0.377	0.911	-0.447	2.571	0.878	-0.926	0.436	3.301	1.448	-0.845	-2.791	1.678	0.511	1.12	0.402	0.354	0.539	0.841	-1.106	0.151	0.03	-0.118	-0.824	0.829	1.089	0.197	-0.267	0.786	-0.32	0.87	0.502	1.369	0.257	0.377	0.38	0.884	0.528	-0.31	0.415	-0.299	-0.063	0.495	-0.239	2.586	1.273	0.971	1.047	0.894	0.415	2.144	0.383	2.37	0.128	-1.53	0.319	0.37	0.401	0.371	2.654	-0.477	0.652	0.171	0.489	0.452	0.881	0.681	0.66	-0.19	0.18	0.34	0.077	-1.281	0.403	0.664	0.375	-0.02	0.741	-0.62	0.316	0.523	-0.256	0.314	-0.049	0.194	0.219	0.563	0.308	0.665	0.417	-0.0	0.327	1.318	-0.358	0.297	1.093	0.755	-2.035	2.114	0.632	0.372	0.222	0.45	0.812	0.426	1.633	0.771	0.7	0.694	0.482	0.379	-0.17	0.25	1.841	-0.695	0.545	1.127	0.06	0.734	-0.341	1.248	0.742	1.347	0.355	0.599	0.53	0.245	0.569	2.264	2.545	0.137	1.428	0.245	0.353	-0.224	-2.289	0.902	-0.179	0.444	-0.193	-0.064	-0.969	0.731	0.433	0.791	1.093	-0.427	1.627	0.708	-3.403	-1.039	1.379	0.782	0.498	-1.756	0.471	0.474	0.865	-0.046	-1.695	1.032	0.028	1.237	-1.134	0.342	0.453	-0.049	-0.405	0.958
X35136	X512	0.016	-0.034	-0.702	0.328	-1.585	0.602	0.359	0.489	0.545	2.359	0.626	-0.128	1.092	0.901	-0.911	0.074	0.257	-1.73	0.123	0.281	0.228	-0.13	0.037	0.88	0.29	0.782	3.461	-0.149	0.478	-0.492	-0.404	0.255	0.891	-0.638	0.259	0.576	0.295	1.276	1.117	0.312	0.078	0.096	0.162	0.799	0.304	0.236	0.191	-0.395	0.315	2.38	0.276	0.749	1.043	-0.049	-0.037	2.082	1.09	1.271	0.187	-0.429	1.067	0.353	0.747	0.178	0.28	-0.682	2.095	0.313	-0.029	0.41	0.263	0.76	0.75	1.581	0.275	0.201	0.019	0.637	-0.097	0.559	0.044	0.283	0.301	-0.008	0.852	0.069	0.355	-0.989	1.767	0.433	0.041	1.739	-0.442	-0.728	0.074	0.595	0.05	0.377	-0.337	0.648	-0.123	0.852	-0.08	0.58	0.237	0.415	0.092	0.215	0.65	-0.044	0.881	0.527	0.265	0.305	0.277	0.363	0.098	0.528	0.299	0.085	-0.512	0.276	0.77	1.507	0.185	-1.163	0.179	-0.445	1.159	-1.55	-1.89	1.69	0.255	0.312	0.54	0.63	0.828	-0.701	-0.896	0.233	0.319	-0.534	1.564	1.471	1.825	-0.208	0.397	4.718	0.277	0.597	0.272	0.255	0.267	0.252	0.373	-0.539	0.709	0.252	0.367	-1.703	0.692	0.207	0.926	0.266	0.648	0.312	0.555	0.294	0.033	0.522	0.749	0.539	0.372	-3.97	0.26	0.821	0.35	0.3	1.204	1.352	0.064	0.079	0.198	0.684	-0.772	0.033	0.295	1.035	2.595	-0.945	2.798	0.59	0.336	0.322	0.527	0.328	-0.519	-1.413	0.431	0.286	-0.099	-0.18	-0.545	0.027	0.256	-1.142	-0.022	0.302	0.067	0.254	-0.679	-0.097	0.388	0.158	-0.07	0.978	4.044	0.016	-1.829	0.209	4.651	-0.417	0.15	1.011	-1.281	0.567	-0.755	-0.877	0.165	0.486	0.545	0.247	0.016	-0.005	1.423	-0.21	0.862	-1.184	0.182	0.222	-0.826	-0.025	0.586	0.375	-1.786	0.494	0.284	0.295	-0.207	0.427	0.417	0.5	1.767	0.121	-0.212	0.295	2.481	-0.047	0.37	0.17	1.057	0.274	-0.05	-0.016	2.57	-0.806	-0.833	0.287	0.617	0.099	0.242	0.585	-1.258	-0.194	-0.165	0.472	0.317	0.838	0.601	0.775	1.095	0.204	1.018	-0.26	-0.248	0.32	0.567	0.369	-0.185	-0.284	-0.239	0.142	0.638	0.078	0.244	-0.824	0.57	-0.069	0.205	0.243	0.525	0.101	-3.606	0.306	0.947	0.455	0.282	1.703	0.807	-3.184	0.127	1.214	-0.045	0.757	0.305	-1.181	0.971	0.612	-0.029	-0.748	0.21	-1.093	0.221	0.209	-0.384	0.313	1.702	0.33	0.033	-0.762	0.814	-0.309	0.856	0.521	0.604	0.102	-0.662	0.363	0.085	0.456	0.614	2.95	-0.137	1.323	0.686	0.279	-0.608	0.149	1.004	0.087	0.334	0.263	0.037	1.927	0.745	0.691	-0.26	0.987	-3.879	0.105	1.607	-0.955	-0.451	-0.823	0.769	0.609	-0.614	-0.363	-0.059	0.985	0.297	0.304	1.45	-0.69	-1.287	0.173	0.462	-0.549	0.268	0.063	0.71
X35136	X443	-0.292	-1.094	-0.44	0.319	-0.679	-0.482	-0.227	-0.032	-0.373	2.636	0.328	-1.148	0.354	-1.209	-0.161	-0.35	-0.351	-1.304	-0.391	0.126	0.152	-0.287	-0.219	-0.02	0.085	-0.326	2.299	-0.213	-0.641	-0.603	-0.414	-0.393	-0.107	-1.047	-0.492	-0.46	-0.499	-0.349	1.323	-0.336	-0.315	-1.083	-0.373	-0.398	-0.751	-0.43	-0.011	-0.866	-0.262	0.101	0.018	-0.494	-0.279	-0.34	-0.077	-0.966	1.108	-0.977	-0.441	-0.22	0.093	-0.512	-1.022	-0.242	-0.235	-1.02	0.258	0.391	-0.695	-0.308	-0.321	0.317	0.062	0.394	-0.277	0.054	-0.022	-0.283	-0.45	-0.525	-0.208	0.083	-0.355	-0.106	-1.044	-2.372	-0.431	-0.311	2.169	-0.458	-0.64	-0.172	-0.337	-0.576	-0.237	-0.614	-0.629	-0.089	-1.374	-0.906	-0.663	-0.523	-1.225	-0.983	-0.466	0.002	-0.947	-0.243	-0.482	-0.212	2.443	-0.572	-0.189	-0.12	0.012	-0.491	-0.394	-0.8	0.069	0.089	-1.067	0.352	1.747	0.351	0.421	-0.965	-0.599	-0.393	-0.921	-1.037	-5.458	-0.579	-0.335	-0.535	4.927	1.039	0.397	-0.34	-1.73	-0.099	-0.055	-0.984	2.599	0.633	2.126	-0.495	0.646	-1.209	-0.235	-0.693	0.022	-0.311	-0.303	-0.264	-0.104	-1.599	-2.167	-2.339	-0.76	1.084	-1.241	-2.487	0.963	-0.303	1.346	-0.243	-0.732	-0.292	-0.836	0.674	-0.826	0.275	-0.722	-0.23	-0.337	-1.082	-0.383	-0.089	-0.181	-0.526	-0.348	-1.745	-0.355	0.853	-1.264	0.719	-0.989	-0.038	-1.8	-0.962	-0.01	-0.976	-0.615	-0.247	-0.206	-0.037	-0.393	1.306	-0.5	-0.085	0.541	3.046	-0.382	-0.36	-0.761	0.72	-0.64	-0.887	-0.388	-0.343	-0.576	-0.336	0.392	-0.515	-1.008	0.992	-2.425	-0.935	-3.761	-0.325	0.595	-1.28	-0.373	0.186	-4.03	-0.147	-1.447	-0.69	-0.559	-0.434	1.051	0.039	-0.376	-0.385	3.703	-0.209	0.094	-0.181	-0.778	-0.851	-0.107	-1.016	-0.738	-0.321	-1.257	1.156	-0.326	-0.316	-0.152	0.244	-0.352	-0.024	2.329	-0.515	-0.444	-0.075	-2.245	-2.349	-0.391	-1.52	0.069	-0.245	-4.384	-0.398	-0.046	-3.61	-0.498	-0.154	-0.596	-0.126	-0.086	-0.473	-0.926	-1.143	-0.446	-0.223	-0.303	-0.124	-0.446	-0.096	1.725	-0.172	-0.584	-0.52	0.316	0.099	0.053	0.278	-1.413	-0.46	-0.52	-0.061	-1.015	-0.192	-0.316	0.354	-0.808	-0.325	-0.225	-0.32	0.75	-0.28	-2.554	-0.326	-1.317	0.348	-0.391	1.417	-0.502	-1.236	-0.935	1.344	-0.384	0.564	-0.242	-0.836	-0.021	-1.169	-0.353	-0.153	-0.199	-0.597	-0.265	-0.477	-0.681	0.811	1.808	-0.065	0.093	-0.562	-0.333	-0.62	1.481	-0.723	0.983	0.519	-0.592	0.004	-0.323	-0.197	0.587	-4.682	0.023	-0.335	0.167	0.349	-1.22	-1.246	-0.584	0.067	-0.182	-0.237	-0.246	1.415	-0.595	0.11	-0.763	-1.938	-0.336	-0.671	0.883	0.245	-0.072	-0.561	-0.635	0.708	-0.199	-1.051	-0.247	-0.818	-0.09	-1.283	-0.052	-0.242	-2.462	-0.756	-0.843	-0.422	0.256	0.461	0.614
X35136	X18362	0.19	-0.521	2.076	0.319	-1.498	0.627	0.127	0.453	-0.099	1.358	1.544	-0.799	-0.192	0.038	0.641	-0.142	-0.163	-0.416	0.86	0.152	0.224	0.035	-0.297	0.996	0.121	0.709	-2.504	-0.592	1.214	-0.551	0.275	0.259	0.046	0.265	0.233	-0.178	-0.133	-0.674	0.217	0.223	0.161	-0.705	0.308	0.005	-0.032	0.143	-0.043	1.342	0.176	0.246	0.165	0.054	0.448	-0.418	0.722	-0.005	0.111	0.582	-0.289	-0.169	-0.187	-0.167	0.132	0.172	0.144	-0.115	0.666	0.235	-1.491	1.875	0.031	0.207	0.002	1.787	0.035	0.458	1.482	0.239	-0.76	-0.517	0.168	0.183	0.012	-0.051	-0.633	0.497	1.327	-1.058	0.96	0.347	-0.164	-0.18	0.907	-0.147	-0.001	2.087	-0.289	0.224	0.228	-0.708	-0.042	1.028	0.563	-0.381	0.293	0.296	-0.068	-0.023	-0.177	0.128	-0.227	3.179	0.13	-0.665	0.162	-0.183	0.108	-4.135	0.21	0.329	-0.215	0.191	-0.09	1.747	-0.251	1.422	0.25	0.134	0.887	-0.836	1.705	0.655	0.203	-0.577	1.57	0.206	0.101	0.141	1.207	-0.372	0.153	0.527	2.372	0.959	1.195	-0.747	-0.656	0.381	-0.047	1.067	0.202	0.1	0.158	0.147	-0.053	0.256	1.45	0.395	-0.417	0.702	0.461	-1.657	1.495	0.262	0.736	-0.056	-0.059	0.2	1.226	1.1	0.959	0.47	-0.156	-0.706	0.194	0.406	0.262	-0.095	0.531	0.926	0.183	-1.314	-0.12	0.741	0.474	0.496	-0.351	-0.091	0.959	-1.048	-0.07	0.577	0.425	0.159	0.44	-0.166	-0.086	-3.231	0.295	0.167	0.461	-1.042	0.275	-0.525	0.598	0.735	0.62	0.549	-0.323	0.189	0.06	-0.127	0.261	0.223	-0.856	0.796	2.499	-2.111	0.759	0.216	2.818	-0.593	-0.335	1.379	-1.927	-0.021	0.876	-0.448	0.746	-0.143	0.721	0.392	-0.459	0.326	-0.778	0.737	0.774	-0.142	1.026	-0.493	-0.863	-2.044	0.582	0.464	-0.916	0.126	0.183	0.014	0.689	-1.341	-0.168	-0.22	-1.925	0.29	0.255	0.094	1.786	0.782	-0.074	0.233	0.668	0.042	1.503	0.269	0.386	-0.992	-0.836	0.235	0.467	0.145	-0.101	1.795	-0.699	-2.744	0.127	0.093	0.204	0.301	0.219	0.758	1.171	0.079	0.137	0.095	0.198	0.073	-0.229	0.332	-0.247	-0.421	-0.761	-0.761	-0.681	0.102	0.058	-0.047	0.531	0.186	-0.075	0.213	0.526	0.147	-4.502	0.136	2.036	-1.248	-0.104	-0.87	0.072	1.124	0.95	-0.476	-0.324	0.752	0.315	-0.793	0.208	-0.821	0.086	-0.413	0.578	-0.345	0.181	0.58	0.275	1.111	0.661	0.363	-0.12	-0.049	0.714	-0.226	1.098	-0.2	1.487	0.347	-0.863	0.316	-0.049	0.1	1.36	1.319	0.071	-0.016	0.295	-0.154	-1.729	0.198	2.289	0.165	0.196	0.097	0.307	5.057	0.584	0.118	-0.025	1.295	1.088	-0.016	1.375	-0.021	0.662	-0.946	0.28	0.464	-0.189	0.191	0.179	1.025	0.205	-1.314	-0.623	0.752	0.532	-0.116	-1.041	0.228	0.056	-0.281	1.647
X35136	X57331	-0.231	0.229	0.298	0.369	0.29	0.355	0.304	0.206	0.284	-0.087	0.957	0.419	-0.229	0.612	0.293	0.14	0.034	0.076	-0.2	0.072	0.315	0.079	0.192	-1.78	0.148	0.703	-1.907	-0.473	-0.193	1.342	0.269	-0.001	0.456	-0.289	-0.255	-0.303	0.517	0.401	1.374	0.217	0.309	-0.639	0.256	0.422	0.186	0.491	0.211	3.194	-0.098	0.613	-0.458	-0.572	0.132	0.258	-1.325	-1.143	1.779	0.913	0.818	1.16	0.21	0.376	0.426	0.151	0.107	1.203	0.594	0.071	-0.796	-3.392	-0.1	0.296	0.265	4.758	0.099	-0.038	0.138	0.149	-0.112	1.131	0.159	0.147	0.253	0.153	0.213	1.393	0.187	0.119	-0.733	0.481	1.021	-0.327	-0.417	0.895	-0.135	0.012	2.215	-0.18	0.368	0.324	0.594	-2.515	0.611	0.226	0.071	0.394	-0.17	0.298	0.218	0.827	0.816	1.419	0.157	-0.074	0.148	0.331	-0.239	0.091	0.204	0.703	0.476	0.047	-0.641	1.873	1.091	-0.222	-0.086	0.3	1.679	-0.673	1.808	0.18	0.176	-0.553	2.363	0.152	0.749	0.651	-1.95	0.148	0.045	-1.091	0.994	0.808	1.682	0.409	0.389	3.479	-0.103	0.447	0.203	0.154	-0.105	0.143	0.365	0.705	0.416	-1.36	0.213	1.056	0.459	-0.935	2.26	-0.133	0.824	0.137	0.583	0.149	-0.238	0.261	-1.011	0.67	-1.115	0.246	0.068	0.696	0.303	0.182	1.028	-0.434	0.133	-1.364	-0.597	0.513	1.396	0.429	0.174	0.515	-0.834	-0.155	-2.381	-0.202	0.078	0.25	0.461	0.249	-0.412	-1.098	0.173	0.182	0.985	-1.195	-0.157	0.418	0.356	-0.379	0.562	0.941	0.162	0.215	0.316	0.032	-0.233	-0.071	-0.628	0.81	0.641	0.95	-3.112	0.211	2.939	1.394	-0.507	1.374	-4.324	0.825	-1.479	0.2	-0.396	0.035	-0.589	-0.728	0.281	0.269	0.061	-0.685	0.843	0.235	-3.199	0.529	0.378	0.614	0.069	0.481	-0.045	0.492	-0.278	0.085	0.126	0.502	0.24	0.563	0.47	0.271	0.121	-0.071	-0.029	-2.71	0.961	0.844	0.885	0.047	-0.31	-0.294	1.25	0.962	-0.804	0.24	-0.308	0.13	-0.039	-1.782	0.045	-0.153	0.166	0.219	0.203	0.735	0.32	0.657	0.886	0.232	0.624	0.511	0.494	-0.146	0.444	0.234	0.741	0.19	-0.526	0.649	-0.485	0.073	0.125	-0.07	0.801	0.093	0.522	-0.044	0.085	0.124	-5.991	0.208	-3.341	3.514	0.166	0.452	-0.631	0.743	1.718	-0.168	0.036	0.732	0.328	0.277	0.085	-0.764	0.715	-0.653	-0.203	-0.836	0.166	-0.521	-0.815	0.311	2.09	0.037	0.188	0.336	-0.035	0.465	2.084	-0.239	0.73	0.352	-0.004	0.08	-0.153	0.074	2.742	0.366	-0.607	-0.596	0.244	0.057	-0.998	0.204	2.2	0.128	0.075	0.125	0.297	-0.12	-0.294	0.413	-0.314	1.556	-5.573	0.093	1.388	1.277	-2.206	-0.822	-1.01	0.658	0.063	1.056	0.163	0.188	0.193	-0.399	-1.762	0.157	2.198	-0.45	0.502	-0.784	0.109	0.731	-0.59
X35136	X48492	-0.2	0.283	0.634	0.376	-0.755	0.286	0.368	0.489	0.331	1.131	1.209	0.168	0.254	0.573	0.157	0.292	0.226	0.184	0.048	0.222	0.346	0.198	0.137	-2.331	0.274	0.712	-2.755	0.018	0.42	1.994	0.344	0.221	0.174	0.335	0.059	-0.228	0.499	0.243	1.933	0.273	0.296	-0.352	0.349	0.551	0.374	0.329	0.277	2.219	0.23	0.018	-0.152	-0.27	0.001	0.329	0.405	0.442	1.334	0.775	0.653	0.748	0.006	0.101	0.703	0.264	0.114	0.946	1.163	0.07	-0.604	2.173	-0.236	0.296	0.265	4.566	0.219	0.004	-0.036	0.465	0.072	0.945	0.273	0.022	0.295	0.265	0.575	0.283	0.674	0.015	0.751	0.433	0.739	0.44	-0.488	0.639	-0.063	0.964	1.782	0.196	-0.403	0.367	-0.166	-0.63	0.279	0.615	0.152	0.423	0.589	0.278	0.237	0.62	0.703	0.367	0.238	0.163	-0.014	0.266	0.066	-0.183	0.292	0.276	1.015	0.265	0.346	1.12	0.836	-0.497	0.225	0.264	0.523	-0.221	1.662	0.184	0.266	-0.818	1.577	0.05	1.109	0.398	-0.4	0.221	0.197	-0.923	1.339	1.24	1.149	0.652	0.552	1.958	-0.459	0.689	0.188	0.096	-0.042	0.262	0.365	-0.183	-0.101	-1.702	-0.07	1.472	0.979	-1.24	2.816	-0.001	0.553	0.368	0.225	0.264	-0.107	0.748	0.528	0.751	0.482	-0.206	0.025	0.604	0.333	0.261	1.035	0.026	0.087	-1.447	-1.008	0.746	0.38	0.511	-0.492	0.085	0.148	0.037	-2.832	0.683	-0.621	0.321	0.536	0.307	-0.113	-0.098	-0.365	0.271	1.5	-1.557	0.097	0.4	0.026	-2.05	0.48	1.008	0.462	0.11	0.424	-0.204	0.204	0.474	-0.617	0.908	-0.463	0.866	-1.921	0.304	4.438	1.509	-0.629	0.906	-3.501	0.618	-0.607	0.697	-0.075	0.473	-0.102	0.082	-0.172	2.092	-1.159	-0.684	0.937	-1.178	1.142	-0.333	-0.324	-0.603	-0.691	0.665	-0.03	-0.853	-0.404	-0.151	1.049	0.425	0.393	0.546	1.625	-0.332	-0.235	0.083	1.295	-2.539	1.173	0.035	0.568	0.25	0.396	0.24	-0.042	0.005	0.723	0.274	-0.041	0.218	0.148	-0.476	-1.583	0.989	0.221	0.238	-0.109	0.93	0.469	0.742	1.701	0.238	-0.002	0.636	0.518	0.335	0.69	0.327	0.502	-0.07	0.925	0.66	-0.309	0.253	-0.519	0.212	0.437	0.264	0.585	0.223	1.203	0.246	-1.165	0.296	1.659	-2.376	0.298	1.25	-0.166	0.455	0.771	1.142	-0.148	0.748	0.352	-0.295	1.214	0.065	0.77	1.02	0.17	-1.132	0.239	0.342	-0.104	1.676	2.417	0.233	0.598	0.827	0.136	0.85	2.174	0.288	0.78	-0.109	0.112	0.002	-0.551	0.679	0.224	-2.735	0.111	-0.551	0.234	-0.204	-0.179	-0.146	0.691	0.212	0.278	0.106	0.254	1.288	-0.308	0.496	0.229	1.649	-4.36	0.442	0.779	-0.276	-1.205	1.398	-0.215	0.675	0.276	1.03	0.071	0.83	0.204	1.259	-1.859	0.551	0.986	0.105	0.474	0.573	0.261	0.489	-0.631
X35136	X57514	-0.097	0.945	-2.264	0.408	-1.088	1.117	0.146	0.378	0.198	1.508	2.006	-0.229	0.129	0.377	0.913	0.029	0.1	-0.048	0.161	0.175	0.174	0.108	0.076	-1.77	0.153	-0.413	-1.088	-0.14	0.182	1.345	-0.506	0.077	-0.32	0.009	0.312	-0.17	0.189	0.508	1.603	0.211	0.233	0.093	0.211	-0.276	0.248	0.269	0.2	1.384	0.117	-0.256	-0.01	-0.171	-0.763	0.242	0.356	0.968	1.367	0.983	0.471	0.036	-0.149	0.057	0.256	0.093	-0.002	0.011	1.181	0.182	-0.888	2.266	-0.23	0.487	0.317	1.848	0.123	-0.311	-0.375	0.221	0.122	0.524	0.139	0.151	0.217	0.129	-0.324	-0.076	0.258	0.049	1.112	0.336	0.105	-0.047	0.454	0.21	-0.142	1.113	2.619	0.342	-0.153	-0.393	-0.332	-0.071	0.073	0.257	-0.136	0.152	0.167	0.012	0.266	0.436	0.176	0.786	0.074	-0.049	0.156	0.081	0.177	0.032	0.199	-0.434	-0.155	0.06	0.842	-0.101	0.32	-0.26	-0.022	-0.083	0.09	-0.532	1.267	1.901	-0.009	-0.187	1.677	2.617	0.323	-0.384	-0.946	0.11	0.184	-0.491	1.747	0.26	-0.048	0.27	0.294	1.764	-0.123	0.663	0.187	-0.02	-0.085	0.123	0.203	-0.198	-0.315	-1.466	0.151	1.031	0.506	-0.266	1.825	0.148	0.727	0.264	-0.025	0.003	0.011	0.62	-0.694	0.442	0.123	0.49	0.044	0.328	0.216	0.211	0.679	1.743	0.071	-1.31	-0.065	0.375	0.39	-0.381	-0.098	0.274	-1.894	-1.331	-0.935	0.459	-0.476	0.237	-0.138	0.247	0.217	2.191	-0.28	0.196	0.728	0.97	0.33	0.363	0.412	-0.503	-0.07	0.541	0.182	0.133	0.286	-0.068	0.258	0.368	-0.055	0.62	1.441	-0.534	0.034	0.219	0.615	-0.551	0.021	0.489	-2.331	0.787	-0.031	0.908	0.64	0.438	-2.145	-0.104	0.017	-0.161	-3.523	-0.191	0.583	-1.353	1.242	-3.628	-1.094	-1.33	-0.597	0.637	-0.059	0.603	-0.01	0.044	0.649	-0.136	0.629	-0.754	1.82	-0.055	0.46	0.17	-0.08	2.062	0.63	-1.023	0.254	0.065	-1.038	-0.063	1.214	-2.266	-0.308	0.204	-0.086	0.128	0.046	-2.37	0.37	-0.179	0.422	0.094	-0.056	-0.696	0.383	0.439	1.305	0.214	1.358	0.45	-1.024	0.068	0.29	0.349	-0.621	-1.249	-0.429	-1.277	-0.401	0.075	0.117	-0.735	1.159	0.137	0.237	0.096	0.592	0.136	4.426	0.185	2.032	-2.419	-0.023	1.289	-1.301	-0.575	0.828	0.641	-0.13	0.674	0.222	1.251	1.943	-0.001	0.254	-0.608	0.339	-1.092	0.323	0.165	-0.025	1.144	1.642	0.281	2.672	0.5	0.189	0.277	2.04	-1.34	0.427	0.13	0.419	0.065	-0.027	0.113	-2.07	0.205	0.495	0.703	-0.591	-0.168	-0.499	-0.182	0.084	0.121	0.101	0.065	-0.001	-3.865	-0.096	-0.944	-0.549	0.236	-1.041	1.863	2.302	1.879	-8.447	-1.085	0.766	0.764	1.156	-0.072	0.275	1.661	0.145	-3.134	-1.696	1.498	0.925	-0.47	0.252	-0.334	-0.136	1.544	-0.206
X35136	X15778	0.204	0.297	0.953	-0.028	0.301	-0.006	0.142	0.092	0.647	-0.049	-0.283	-0.184	-0.439	0.545	0.106	0.213	0.207	-0.13	0.039	0.149	0.059	0.118	0.157	0.05	0.145	-0.472	-2.459	-0.358	-0.038	0.816	0.142	0.135	0.648	-0.151	0.255	-0.01	0.297	0.205	0.063	0.163	0.088	0.131	0.078	0.038	0.113	0.395	0.206	0.776	0.086	-0.336	0.141	0.393	0.387	0.189	-0.166	1.055	-0.08	0.071	0.219	-0.09	0.097	-0.277	0.64	0.131	0.147	-0.477	0.567	0.151	0.366	0.034	0.025	0.978	0.05	-4.717	0.132	0.36	0.042	0.063	-0.14	-0.457	-0.091	0.162	0.085	0.125	0.069	0.436	0.039	0.151	-1.526	0.421	-0.504	1.799	0.687	-0.661	0.117	0.119	-0.034	0.172	0.734	0.457	-0.113	-0.397	0.51	-1.929	-0.075	0.109	-0.386	0.119	0.007	-0.143	-6.129	-2.82	0.129	0.026	0.072	0.231	0.226	0.04	0.119	-0.048	-0.491	0.136	0.078	0.798	0.01	-0.161	0.13	0.099	1.195	-0.55	0.817	0.075	0.135	0.219	7.421	-0.643	-0.345	-0.073	0.712	-0.097	0.234	-0.335	0.092	0.265	-0.198	0.269	0.169	0.413	0.027	-0.267	0.179	0.019	0.123	0.137	0.213	0.301	0.012	0.856	-0.676	0.764	0.25	0.28	0.805	0.18	0.152	-0.068	-0.548	0.101	0.02	1.266	0.193	0.063	0.016	0.587	0.111	-1.307	0.011	0.053	0.335	0.2	0.093	0.188	0.255	0.398	0.539	0.196	0.103	-0.191	0.64	0.042	0.155	-0.565	0.097	0.171	0.311	0.183	-0.363	0.093	0.046	0.201	0.242	0.707	0.107	0.251	0.452	0.623	-0.047	0.123	-0.06	0.156	0.219	0.08	0.252	0.288	1.397	0.345	1.279	0.349	-0.348	0.047	3.422	-1.667	-0.017	0.23	0.703	0.64	-0.294	0.283	0.187	0.127	0.858	-0.365	0.085	-0.319	7.164	0.101	-0.169	1.149	0.489	-0.859	-0.333	0.315	-0.986	0.145	4.36	0.154	0.16	0.115	-0.194	0.323	-0.088	0.14	-0.276	-0.531	-0.135	-0.167	-0.37	0.973	0.44	0.944	0.62	0.124	5.861	0.147	0.594	-1.914	1.742	-0.202	0.277	-0.432	0.417	-1.197	1.582	0.009	0.438	-0.049	0.257	-0.01	0.131	-0.239	-0.048	0.228	-0.443	-0.053	0.353	0.098	-0.322	0.188	-0.538	0.054	-0.17	-1.103	0.563	0.137	0.127	0.519	-5.812	0.122	0.351	-0.04	0.552	-0.397	-0.428	0.067	-0.268	-1.586	0.301	1.103	-0.122	-4.863	1.981	0.555	-0.749	0.198	0.022	0.453	-0.015	-0.773	0.939	0.227	-0.237	-0.266	-0.01	-0.279	-0.242	-1.275	0.409	-0.005	0.531	1.13	-0.157	1.487	1.883	-1.003	2.876	0.218	-2.021	-3.101	0.213	0.193	-0.65	-1.317	-0.127	1.832	0.461	0.113	-0.078	3.761	-0.64	0.137	0.181	-0.34	0.27	0.466	0.064	0.619	-0.102	-0.326	-1.298	1.479	1.339	0.665	0.97	2.542	0.358	-0.387	0.016	0.168	0.024	0.383	-0.198	0.851	5.26	-0.283	-0.285	0.082	-0.525	-0.401	0.136	-0.061	0.789
X35136	X55	0.331	-1.192	-1.267	0.075	-1.585	-0.178	0.369	0.103	1.15	2.433	2.181	-0.006	-0.871	-0.137	-0.162	-0.207	-0.131	0.747	0.286	0.114	-0.067	-0.01	0.161	-1.325	-0.026	-0.934	1.25	0.068	-0.247	0.832	-0.01	-0.145	0.348	-0.186	-0.002	-0.235	-0.177	3.689	0.684	-0.055	-0.161	0.319	0.04	-0.466	-0.235	-0.146	0.023	-0.29	-0.022	-0.544	-0.019	-0.225	0.489	1.171	0.02	0.761	0.328	-0.602	-0.192	0.069	-0.275	0.266	-0.064	0.01	-0.063	-0.182	0.679	0.011	-1.49	0.158	0.041	-0.242	-0.055	-2.535	-0.014	-0.465	-0.268	-0.393	-0.115	0.457	-0.085	0.058	0.018	-0.016	1.003	-5.428	-0.471	-2.36	13.569	-0.258	0.1	0.174	-1.012	0.378	0.222	-1.395	0.306	-0.135	0.633	0.42	-0.63	-0.161	-1.133	0.289	-0.113	0.051	1.609	-0.111	2.0	-0.319	2.753	-1.274	-0.03	0.041	0.027	-0.076	0.286	0.363	0.098	-0.305	-0.214	-0.036	0.091	0.903	-0.194	-0.797	0.02	-0.184	-0.505	-0.224	-0.238	-1.105	0.005	-0.548	2.585	-1.077	0.025	-0.812	-0.398	-0.02	0.143	-0.486	1.082	0.369	-0.072	-1.528	-0.292	0.703	-0.038	0.349	-0.053	0.029	0.389	0.106	0.289	0.255	-1.873	-1.848	-0.45	-0.996	0.482	-1.958	1.656	-0.117	0.379	-0.055	-0.556	-0.086	-0.423	0.669	-0.126	0.291	-0.323	0.494	-0.074	0.609	-0.064	0.074	0.002	-1.211	-0.109	-1.088	-0.238	-0.036	-1.04	0.637	-0.1	-0.72	-0.158	-0.852	-0.647	0.342	0.119	0.182	-0.077	-0.123	-0.486	-0.721	-0.047	0.034	1.171	-4.921	-0.197	-0.141	0.473	0.594	0.393	0.574	-0.158	-0.073	0.149	0.412	0.07	-0.946	-1.221	0.83	2.588	0.905	-0.176	-0.14	2.364	-0.791	0.058	-1.156	-3.442	1.445	0.378	-0.424	0.098	-0.161	-0.657	-0.053	-0.254	-0.819	-3.503	-0.264	0.607	-0.528	0.721	0.358	-0.343	0.252	-0.089	0.516	-0.45	0.241	-0.0	-0.013	-0.399	0.182	0.033	-0.116	0.787	0.131	0.098	-0.012	0.998	-0.34	-1.04	-1.449	0.345	-0.001	-2.897	0.58	2.253	-0.58	-0.743	-0.009	-0.358	0.01	0.406	-0.638	-0.906	-0.463	-0.14	-0.023	0.086	0.851	0.388	0.442	0.88	0.136	0.248	-0.115	-0.138	0.046	0.333	-0.034	-0.611	0.362	-0.024	-0.262	-0.348	-0.018	-0.017	-0.156	-0.357	-0.008	0.49	-0.048	-0.084	0.003	-2.067	-0.05	0.94	0.198	-0.101	0.059	-0.191	0.279	0.86	0.85	-0.121	0.656	-0.082	0.049	0.191	-0.939	-0.232	-0.137	0.339	0.074	-0.293	-0.034	-0.326	0.56	1.513	-0.034	-0.209	-0.474	0.01	-0.55	1.213	0.653	0.346	0.435	-0.299	0.131	-0.167	-0.344	1.731	-0.463	-0.48	-0.316	0.42	-0.063	-0.921	0.01	-0.674	-0.018	0.131	-0.018	0.043	2.575	1.252	0.302	0.2	0.603	-3.147	-0.112	0.054	0.796	-1.947	-0.804	0.137	0.029	-0.569	0.107	0.232	-0.629	-0.065	-0.153	0.635	-0.061	0.232	-0.252	0.025	0.252	0.006	0.825	0.771
X35136	X54923	-0.391	-1.094	-0.741	-0.175	-0.136	0.202	-0.152	-0.284	-0.379	1.294	-0.348	-0.625	-0.423	-0.899	-0.483	-0.31	-0.307	-0.503	0.065	0.157	-0.323	-0.266	-0.236	-2.599	-0.285	0.294	0.684	-0.162	0.109	0.837	-0.198	-0.084	-0.616	0.132	-0.072	-0.263	0.218	0.234	-0.209	-0.309	-0.358	-1.083	0.039	-0.464	-0.813	0.069	0.391	0.993	0.335	-0.005	-0.276	-0.568	-1.09	0.776	-0.508	-0.355	0.323	-0.791	-0.104	1.052	-0.354	-0.543	0.109	-0.275	-0.278	-0.241	-0.468	-0.119	0.054	-0.79	-0.232	-0.165	-0.25	1.493	-0.149	-0.385	-0.596	-0.581	-0.347	-0.695	-0.277	0.113	-0.034	-0.27	-0.648	-1.012	0.976	-0.203	-1.459	-0.366	-0.171	-0.111	-0.164	-0.573	-0.242	-0.834	0.499	-0.278	-1.331	-0.495	-0.283	0.926	-0.461	0.445	-0.465	-0.144	-1.171	0.16	-0.259	-0.455	0.551	-1.608	-0.275	-0.252	-0.223	-0.428	0.037	-0.884	0.023	0.145	-0.629	-0.157	-0.371	1.236	0.143	-1.309	-0.159	-0.342	-0.462	-1.063	1.395	-0.678	-0.244	-0.509	5.202	-1.063	-0.4	0.967	0.238	-0.275	-0.068	-1.07	-0.15	-0.285	0.656	-0.464	-0.199	-1.353	1.949	-0.094	-0.166	-0.194	-0.288	-0.274	-0.185	-0.739	-1.206	-1.6	-0.717	0.004	-0.803	-2.094	0.255	-0.315	-0.862	-0.304	-0.858	-0.271	-0.181	0.134	-0.774	0.387	-0.835	-2.874	-0.298	-0.308	-0.337	-0.293	0.855	-0.604	-0.307	-0.746	-0.343	0.39	-0.402	0.114	-1.084	-0.556	-1.451	-0.899	-1.821	0.052	-0.388	-0.214	0.004	-0.11	0.321	-2.224	-0.44	-0.273	0.636	2.607	-0.35	-0.364	0.106	-2.087	-0.275	-0.364	-0.487	-0.315	-0.264	-0.367	-0.267	-0.342	0.652	0.141	-5.048	-0.641	-2.153	-0.296	2.107	0.35	-0.275	-0.427	-1.122	-0.001	-0.377	-0.659	-0.365	-0.364	-0.733	-0.303	0.038	0.487	-3.678	-0.514	0.493	-1.177	-1.299	-0.994	0.202	1.553	0.483	-0.183	-0.179	-0.44	-0.268	-0.28	0.422	0.051	-0.533	-0.475	1.071	-0.33	-0.187	-0.127	-1.313	-1.499	-0.415	-1.009	0.238	-0.274	-1.603	-0.362	1.256	-0.949	-1.045	0.231	-0.551	-0.025	-0.165	0.204	-0.7	-0.453	0.429	-0.458	-0.27	-0.013	-0.21	-0.37	-1.219	-0.142	-0.315	-0.198	-0.027	-0.287	-0.241	-0.079	-0.475	0.548	-0.049	-0.17	-0.285	0.048	-0.334	-0.282	-0.359	-0.268	-0.148	-0.27	-0.071	-0.245	-2.817	-0.27	-2.946	14.528	0.104	-0.339	-0.431	1.296	0.818	0.268	0.944	-0.066	-0.198	0.127	0.216	-1.808	-0.212	-0.581	1.44	-0.67	-0.254	-0.499	-0.765	-1.246	-0.393	0.157	-0.382	0.345	-0.362	0.023	0.734	-0.152	-0.524	0.064	-0.36	-0.334	-0.329	-0.555	-1.044	-1.935	-0.222	0.119	-0.532	-0.277	0.302	-1.282	-0.634	-0.225	-0.325	-0.177	-0.155	-0.016	-0.554	-0.604	-0.741	-1.021	-2.229	-0.704	-0.39	-0.342	-3.355	-0.486	-0.074	0.351	-0.628	-0.172	-0.053	-0.363	-0.22	0.7	-1.126	-0.627	-1.191	-0.833	-0.109	-1.045	-0.138	0.239	-0.943
X35136	X57591	-0.325	-0.287	-0.117	0.344	-0.336	-0.198	0.056	-0.171	-0.251	1.136	-1.552	-0.343	0.764	0.269	-0.097	0.211	0.076	-0.005	-0.241	0.189	-0.041	-0.636	0.198	0.928	-0.053	0.273	1.108	0.479	0.357	0.182	0.33	0.045	-0.614	-0.229	0.683	0.098	0.496	-0.904	0.369	0.075	0.102	-0.314	-0.088	-0.308	1.618	-0.163	0.21	-0.683	-0.181	-1.526	-0.025	-0.293	-0.703	0.049	0.727	-1.255	0.724	-0.484	-0.519	-0.71	-0.023	0.51	-0.932	0.104	0.141	-0.886	0.323	0.191	0.029	1.788	0.014	-0.227	-0.402	1.386	0.14	0.38	-0.733	-0.114	0.301	-0.28	0.116	0.163	-0.09	0.134	-0.909	0.897	-0.734	0.239	0.562	-0.214	-0.098	0.056	0.965	-0.585	-0.037	-1.332	0.282	0.266	-0.767	0.671	-0.221	-0.447	-0.984	-1.312	-0.277	0.447	-1.022	0.275	0.051	0.0	0.273	1.696	0.157	0.22	0.146	-0.069	0.004	0.708	0.156	-0.181	0.531	0.024	-0.872	-1.237	0.888	0.006	-0.028	0.181	0.917	-0.519	0.537	0.82	0.125	-0.819	0.07	0.238	-0.382	0.465	0.429	0.119	0.248	-0.495	-1.235	-0.847	3.286	0.812	0.657	-0.036	-0.034	0.273	0.191	0.183	-0.123	0.125	-0.319	0.37	0.303	0.279	-0.259	1.072	0.026	0.366	1.68	0.22	0.572	0.071	-0.371	0.061	0.105	0.372	-0.537	0.39	-0.515	-1.087	0.194	0.876	-0.101	0.093	0.384	0.21	0.214	1.785	-0.04	0.625	1.187	0.381	-0.054	-1.386	0.639	-0.122	1.267	0.437	-0.563	0.222	0.232	-0.089	0.006	1.635	-0.197	0.201	0.52	0.081	0.273	0.232	-0.278	0.634	-0.283	-0.988	0.494	0.03	-1.598	0.156	0.253	0.401	-0.138	0.767	3.585	0.466	1.127	0.168	3.688	0.151	-0.447	0.112	-1.361	-0.349	-0.352	1.409	0.312	0.427	-0.495	0.745	-0.768	1.216	1.538	0.327	0.792	-0.505	1.165	0.153	-0.246	0.218	-0.342	0.873	0.944	0.494	-0.031	-0.314	0.022	0.33	0.221	0.627	3.946	0.411	0.214	0.205	1.848	-0.327	0.415	-0.7	-0.572	0.145	3.273	0.202	-0.597	-3.106	0.536	0.047	0.281	0.152	0.22	-0.055	0.197	0.961	0.199	0.331	-1.382	0.322	-0.675	0.569	1.609	0.2	0.439	-0.68	0.356	0.29	0.234	0.282	-0.366	-0.157	0.268	0.684	0.93	0.133	0.244	0.301	0.588	0.179	0.387	0.214	-0.477	0.154	-0.019	0.025	1.889	-1.966	0.287	2.43	-0.514	-0.16	-0.776	0.464	0.175	0.637	-0.231	-0.086	1.979	0.95	-0.034	1.425	0.252	0.057	-0.201	0.373	0.427	0.252	-5.353	0.306	0.346	0.665	0.106	0.584	0.535	-0.531	-1.854	0.154	0.078	-0.857	0.008	0.29	-0.455	3.164	-0.655	1.143	0.352	0.127	0.081	2.575	1.987	0.083	0.269	0.139	0.264	-1.887	0.485	0.571	-0.354	0.32	-6.249	0.493	1.722	0.494	-0.242	0.411	1.537	0.341	0.233	0.413	0.036	0.084	0.121	0.046	2.998	0.537	-1.836	0.601	0.402	-0.465	0.129	0.57	-0.337
X35136	X12129	0.356	0.161	1.458	0.325	0.611	0.182	0.153	0.361	0.365	0.017	0.122	-0.193	0.123	-0.885	0.187	-0.136	0.061	0.671	-0.588	0.206	0.332	0.102	0.111	-1.24	0.191	1.26	-0.983	-0.025	-0.474	2.968	0.275	0.31	0.685	0.017	-0.204	0.257	0.23	1.859	1.241	0.173	0.328	0.276	0.252	-0.081	0.857	0.015	0.218	2.778	0.162	0.631	-0.013	0.325	-0.523	0.283	-0.265	-0.336	1.917	0.315	0.584	-0.299	1.15	0.743	1.523	0.161	0.076	1.584	1.101	0.026	-0.469	1.116	-0.057	-0.061	0.219	1.802	0.144	0.098	0.965	0.432	-0.844	0.031	0.118	0.18	-0.041	0.128	-0.694	0.66	0.195	0.24	-0.965	0.443	0.905	0.416	-1.065	0.791	0.344	0.882	0.242	0.085	0.744	0.669	0.267	1.893	0.158	-0.871	0.412	0.322	1.127	0.298	0.486	0.142	1.484	-1.012	0.118	-0.074	0.129	0.315	0.197	0.14	0.217	0.727	0.755	0.189	1.063	1.96	0.186	-0.256	-3.151	0.192	0.005	-0.654	-0.413	0.347	-0.007	0.432	-3.886	0.122	-0.207	-0.023	-1.053	0.165	0.147	-0.494	1.038	1.962	1.17	0.666	0.659	-0.443	0.115	0.736	-0.086	0.061	0.195	0.156	0.339	-0.565	-1.822	-0.551	-0.83	-0.9	0.531	-2.673	1.933	0.141	0.651	0.286	0.282	0.197	-0.263	0.579	-0.28	0.397	0.421	-2.449	0.17	1.165	0.096	-0.309	0.577	0.349	0.233	0.026	-0.404	0.581	-0.904	0.693	0.04	0.495	1.608	-0.117	-4.965	-1.548	0.013	0.262	0.27	0.181	-0.664	3.99	-0.407	0.205	1.01	-1.201	0.197	0.274	0.726	0.253	1.008	0.895	0.239	0.016	0.018	-0.138	-0.26	0.107	-1.38	0.508	3.672	0.441	1.044	0.131	3.705	-0.202	-0.034	1.45	-2.4	0.565	-4.376	-1.305	0.475	0.43	-0.823	-0.022	-0.098	0.23	2.849	-0.18	0.672	0.836	-0.125	0.393	-0.711	0.983	0.896	0.398	-0.098	0.135	0.154	-0.204	0.21	0.678	0.312	0.111	-3.02	0.489	0.186	-0.155	1.257	-1.351	0.746	0.697	1.055	0.161	0.772	-0.578	0.961	-0.38	-0.542	0.118	-0.286	0.136	0.597	1.348	0.297	-0.386	-0.289	0.314	0.001	0.314	0.272	0.314	-0.788	0.21	-0.852	0.525	-0.017	-0.128	0.618	0.256	-1.305	0.358	1.501	-1.087	-0.827	0.051	0.15	0.108	-0.138	-0.007	0.682	0.1	0.338	0.113	3.693	0.177	-0.85	3.036	0.165	-0.655	-0.658	-0.595	2.504	0.97	-0.231	0.603	0.166	-0.728	0.977	-1.054	-0.011	-0.58	0.416	-0.104	0.096	-0.073	-0.716	0.135	2.577	0.263	-0.233	-0.463	-0.623	0.23	0.24	-0.509	-0.675	0.336	-0.386	0.381	-0.313	-0.773	2.7	-1.493	-0.585	1.915	0.298	0.175	-1.327	-1.37	-0.403	0.15	0.005	0.087	0.167	5.24	0.753	0.529	0.522	1.099	-1.106	0.478	-0.915	-1.573	-0.349	-0.453	0.021	0.476	-1.65	-0.676	0.272	-0.695	0.205	1.111	-0.11	-0.615	-0.815	1.293	0.917	-1.14	0.172	0.512	0.072
X35136	X3141	-0.862	0.929	0.135	0.358	-2.777	-0.057	0.268	0.472	0.605	2.365	-0.742	-1.067	0.77	1.378	0.005	0.037	0.261	-1.161	0.813	0.24	0.102	0.117	-0.037	-0.44	0.222	2.226	-1.411	-0.658	-0.174	0.658	0.219	0.25	0.529	-0.031	0.281	0.096	-0.121	0.266	1.941	0.175	0.325	0.063	0.125	0.589	0.332	0.428	0.254	-0.186	0.242	0.972	0.109	0.542	-0.786	0.3	0.938	1.859	0.151	0.891	0.558	-0.12	1.123	0.322	1.518	0.024	0.209	2.859	2.189	0.075	-0.677	2.47	-0.069	0.366	-0.06	4.901	0.209	0.677	-1.162	0.247	0.125	1.175	0.204	0.225	0.293	0.21	-0.248	-0.132	-0.912	-0.049	-0.168	0.328	0.458	-1.706	-0.053	-0.029	0.252	2.344	0.754	0.043	-1.52	-0.482	0.468	-1.455	0.153	0.457	0.16	0.422	-0.49	0.394	-0.02	0.675	-0.421	-3.183	0.057	0.157	0.214	-0.094	0.801	-0.344	0.237	0.153	1.011	0.214	1.267	0.39	0.329	-0.163	0.026	0.063	0.046	-0.192	0.288	0.578	0.231	0.263	4.515	1.107	0.464	-0.007	-1.253	0.05	-0.395	-0.232	1.989	0.826	0.367	0.526	0.684	2.958	0.198	0.209	0.163	0.201	0.202	0.106	0.246	0.647	-0.723	-1.256	0.165	0.536	1.054	-2.612	0.716	0.293	0.163	0.341	0.219	0.236	-0.653	1.05	0.474	0.81	0.14	-3.427	0.074	0.545	0.284	0.078	0.616	1.166	-0.153	-0.26	0.082	0.8	0.616	0.248	0.173	1.19	2.128	-0.296	0.492	0.667	-0.496	0.267	0.463	0.066	0.62	-0.706	0.336	0.251	0.559	1.466	0.154	0.073	0.297	1.371	0.189	-0.109	0.783	0.266	0.571	0.038	0.296	0.576	1.339	1.1	4.186	0.445	0.993	0.228	5.957	-0.735	0.416	2.139	-1.08	0.673	-2.249	1.136	-0.146	0.046	0.888	0.569	0.136	-0.285	-2.861	-0.332	1.157	-2.43	0.961	-0.134	-0.007	-1.095	0.237	0.364	-0.584	0.421	0.051	0.243	0.547	-0.205	0.051	0.376	3.016	0.146	0.42	0.079	-0.241	0.202	0.399	0.014	0.859	0.204	1.91	0.02	1.249	-0.353	-1.081	0.273	0.525	0.138	-0.8	-0.443	-0.118	-1.389	-0.097	0.043	0.259	0.89	0.55	0.865	0.31	-0.002	0.315	0.182	0.412	-0.155	0.601	0.3	-0.447	-0.544	-0.313	-0.477	-1.007	0.208	-0.014	-0.001	0.103	0.22	-0.087	0.18	1.048	0.216	-1.068	0.245	2.064	-3.519	0.128	1.571	-0.417	-1.748	2.346	-0.181	-0.167	0.708	0.337	0.334	0.19	1.273	-0.497	-0.166	0.459	0.217	-0.165	0.596	0.646	-2.856	2.641	0.339	-1.056	0.237	0.12	-0.073	1.451	-1.026	0.011	0.111	-0.078	0.422	-0.001	0.129	2.042	-0.144	-0.523	-0.543	-0.611	0.119	-1.174	0.388	0.264	0.16	0.313	0.183	0.337	0.652	0.552	0.655	-0.569	-0.13	-2.379	1.221	1.413	0.79	-3.33	-0.14	-0.823	0.48	-1.136	0.033	0.232	0.782	0.218	-1.687	-3.727	0.846	0.72	-0.427	-0.699	0.932	0.205	0.05	0.143
X35136	X27414	-0.511	-0.401	0.339	0.291	-2.565	0.418	0.201	0.5	0.144	1.243	0.767	0.308	0.217	-0.459	0.528	0.285	0.111	0.393	0.826	0.262	-0.022	0.248	0.048	-0.993	0.242	-0.131	1.866	0.325	0.139	1.24	0.222	0.212	-0.409	0.416	0.367	0.098	-0.015	0.388	2.543	0.252	0.147	0.285	0.291	-0.504	0.873	0.426	0.197	1.272	-0.081	-0.04	-0.139	0.143	-0.667	-0.007	0.826	-0.091	0.895	0.29	0.518	0.267	0.053	-0.138	0.627	0.14	0.239	1.629	1.238	0.206	0.268	2.286	-0.057	0.65	-0.247	5.932	0.235	-0.177	-0.124	0.117	0.169	0.52	0.243	0.225	0.24	0.237	-0.688	1.681	0.509	0.25	0.044	0.045	-0.014	1.852	-0.92	-1.147	0.138	1.441	0.728	0.388	0.507	0.27	0.258	-0.216	0.782	1.897	-0.038	0.403	1.127	0.236	0.367	0.251	0.084	-1.524	0.217	0.291	-0.017	0.455	0.075	0.337	0.214	-1.305	-0.707	0.183	0.142	1.682	0.271	-0.294	0.59	0.035	-0.883	0.614	-0.123	-0.217	-0.002	-0.338	-2.022	1.111	1.307	0.679	0.247	0.227	0.236	-0.347	1.24	1.157	1.034	0.549	0.617	3.092	-0.264	1.29	0.257	0.178	0.19	0.236	0.368	1.047	0.408	0.012	0.397	1.524	0.716	-0.674	2.096	0.284	0.593	-0.079	0.7	0.26	-1.241	0.503	0.066	-0.026	0.961	-1.103	0.162	0.37	0.268	0.289	0.703	-0.139	-0.016	0.098	0.117	0.373	-0.316	0.401	-0.377	0.493	0.652	0.195	-1.631	0.668	-0.32	0.296	0.482	0.256	0.911	-8.033	0.011	0.254	1.443	0.215	-0.017	0.289	-1.095	-1.101	0.402	0.689	-0.017	0.174	0.034	0.018	0.114	0.35	0.064	0.049	0.749	0.922	-1.441	0.204	3.161	0.458	0.32	1.037	0.124	0.228	0.311	0.139	0.616	-0.008	0.942	0.284	0.26	1.579	-2.79	-0.886	0.987	-0.991	1.221	-0.238	-0.326	-0.043	-0.228	0.559	2.722	-1.304	-0.088	0.237	1.521	-0.182	0.301	0.538	2.083	-0.106	0.168	0.265	-0.053	-1.242	0.372	-1.389	0.703	0.042	0.994	0.083	-0.967	-1.702	-0.923	0.292	-1.142	0.221	-0.982	-0.704	1.122	0.277	0.344	0.431	-0.373	0.372	-0.019	0.766	0.937	0.109	-1.243	0.573	0.395	-0.001	0.583	0.201	1.043	0.685	0.723	0.092	1.036	0.236	-0.107	-0.059	0.328	0.21	-0.185	0.275	1.23	0.227	-6.26	0.221	2.047	-2.9	0.304	0.347	0.2	-2.31	0.462	0.774	0.167	0.775	0.329	0.727	1.269	1.132	0.089	1.269	0.274	-0.476	0.155	0.292	-0.502	2.179	-0.782	0.262	0.465	0.875	-0.123	1.208	0.242	0.22	0.597	0.274	0.168	0.454	-0.056	0.263	-0.403	1.165	-0.529	-0.093	0.199	-0.078	0.854	-0.125	0.439	0.112	0.273	0.235	0.326	4.486	0.387	0.747	0.278	1.802	-2.198	0.776	1.095	2.143	-1.267	0.064	-0.531	0.525	0.482	0.514	0.363	1.181	0.255	1.763	-2.231	0.055	-1.769	0.096	0.465	-0.296	0.233	0.747	0.535
X35136	X43807	-0.376	0.431	2.238	0.285	-0.036	-0.779	0.044	-0.144	-0.014	0.573	0.899	0.631	0.752	0.931	-0.125	0.014	0.15	-0.89	0.159	0.229	0.215	0.158	-0.403	-1.251	0.196	2.626	0.056	0.221	-0.399	0.956	0.126	0.199	0.395	-0.181	-0.309	0.008	0.412	0.467	-0.185	0.258	0.263	0.142	0.301	1.167	0.127	0.29	0.209	0.957	0.144	0.077	-0.922	-0.251	-1.614	0.301	0.357	-0.489	0.093	-0.774	0.294	-0.222	0.122	0.213	-1.27	0.22	0.204	1.929	1.492	0.267	0.577	-4.202	0.227	0.171	0.884	1.305	-0.008	0.514	-0.108	0.056	0.258	0.595	0.216	0.191	0.282	0.186	-0.504	-2.968	0.699	0.53	2.207	0.278	0.382	0.713	-2.099	-0.624	0.148	-0.183	1.138	0.351	0.47	-0.445	-0.546	-0.022	0.331	-0.025	0.336	0.032	-0.392	-0.163	-0.589	0.164	0.763	0.154	0.206	0.275	0.232	0.486	-0.59	0.066	0.257	-0.015	-0.079	0.248	0.713	-0.488	0.643	-1.324	0.178	0.302	-1.158	0.054	-1.037	-0.579	0.192	-0.054	1.692	0.118	-0.179	0.501	-0.532	0.116	0.275	-0.872	0.663	1.555	0.437	0.744	0.404	2.682	-1.176	0.549	0.165	-0.09	0.16	0.153	0.349	1.482	1.043	0.262	0.872	1.37	1.31	1.672	1.502	0.203	-0.155	0.207	-0.155	0.23	0.156	0.719	0.532	0.728	0.767	1.823	0.099	0.202	0.241	0.26	0.912	-0.142	0.018	0.214	-0.024	0.578	0.355	0.293	-0.076	-1.341	0.482	0.913	-2.669	0.316	0.673	0.281	0.328	0.221	-0.038	-3.87	0.318	0.252	0.804	-1.733	0.305	0.2	0.5	-0.175	0.493	0.59	0.754	0.162	0.488	0.231	-0.076	0.581	0.341	0.186	3.848	0.594	2.824	0.254	4.12	1.731	-0.714	-0.205	-0.221	0.344	-0.114	0.376	-0.183	0.48	-1.379	0.348	0.188	0.637	-0.579	-0.607	0.806	-2.417	-0.809	0.583	-0.547	0.153	0.137	-0.164	1.479	0.38	0.227	0.248	-0.504	-0.886	0.474	0.4	0.809	0.443	0.181	0.197	-0.072	-0.953	0.713	1.499	0.266	-0.045	3.513	-0.378	1.9	1.874	-0.296	0.181	0.27	0.124	0.379	0.081	2.52	0.336	0.183	0.23	0.24	0.787	0.662	0.169	0.926	0.27	0.464	0.523	-0.07	-0.053	0.581	0.255	0.121	0.027	-0.254	1.384	-0.888	0.201	0.231	-0.512	0.939	0.2	0.437	0.21	0.5	0.164	-4.7	0.254	-5.63	3.15	-0.03	0.554	0.396	0.879	1.986	-1.161	0.13	0.308	0.114	2.573	0.689	-1.868	0.518	0.171	-0.4	-0.055	0.229	0.688	0.138	1.174	0.014	0.254	-0.454	0.297	0.562	-0.563	1.445	0.46	-0.279	0.337	0.258	-0.085	-0.049	0.254	2.241	3.624	0.808	-0.538	-0.315	0.216	0.853	0.889	0.484	0.202	0.064	0.198	0.182	-0.868	-0.169	-0.596	-0.374	1.472	-4.805	-0.482	0.098	3.727	-0.035	-0.007	0.366	0.461	1.245	-1.186	0.318	-0.673	0.193	2.967	-0.112	0.773	0.928	0.185	-1.841	0.611	0.218	0.137	-2.102
X35136	X32586	0.177	1.341	1.928	0.358	1.21	-0.373	0.36	0.006	0.411	-1.917	0.311	1.139	0.397	0.569	0.218	0.272	0.276	-0.455	0.439	0.243	0.278	0.288	-0.287	-0.231	0.312	1.272	0.04	-0.091	-0.417	1.539	0.379	0.334	-0.382	0.399	-0.212	0.379	0.321	1.447	-1.697	0.302	0.058	0.794	0.314	0.828	-0.503	0.123	0.181	0.942	0.04	0.001	-1.092	0.219	-1.246	0.212	0.676	-0.886	-0.434	-0.883	0.426	0.533	0.52	0.287	-1.202	0.277	0.3	1.294	0.7	0.277	0.566	-2.693	0.303	0.428	0.685	0.698	0.297	0.337	-0.066	0.371	0.088	0.702	0.284	0.302	0.347	0.281	-0.288	-1.074	0.936	0.535	2.948	0.403	0.549	-0.255	-2.24	0.31	0.32	0.392	1.577	0.359	1.116	0.392	0.238	1.983	0.962	0.966	0.422	-0.082	-1.406	-0.039	-0.189	0.253	0.705	-0.616	0.192	0.333	0.305	0.071	-0.525	0.46	0.322	-0.165	-0.885	0.312	-0.08	0.417	0.385	-1.023	0.117	0.378	-1.69	-0.251	2.558	-0.345	0.186	0.349	-2.013	0.033	-0.581	0.212	0.419	0.077	0.318	-0.806	0.118	1.236	-1.069	0.803	0.505	3.387	-0.019	0.126	0.305	-0.118	0.205	0.134	0.401	1.516	1.328	1.193	0.896	0.996	1.185	1.624	0.88	0.348	0.102	0.376	0.184	0.307	0.366	0.326	-0.108	0.687	0.502	1.852	0.196	0.796	0.318	0.311	0.698	-0.535	0.044	1.08	0.05	0.449	0.948	0.455	0.255	-1.287	1.526	0.911	-3.112	0.991	0.608	0.328	0.532	0.314	-0.669	-2.131	0.37	0.302	0.742	-1.637	0.228	0.431	0.745	1.349	0.753	0.829	0.568	0.235	0.568	0.224	-0.527	0.553	0.062	0.386	2.567	1.019	2.406	0.128	2.724	1.384	-0.237	-0.312	1.704	0.515	0.457	-0.407	0.3	0.487	-0.523	0.261	0.225	-0.818	0.256	-1.084	0.672	-0.014	0.372	0.617	0.386	0.858	0.379	-0.162	3.477	-0.023	0.2	0.26	0.043	-1.369	0.462	0.492	-2.088	0.411	0.419	0.252	2.132	0.247	0.839	1.219	0.956	-0.028	2.39	-0.299	1.593	2.12	-0.035	0.219	-0.109	-0.502	0.253	-0.175	3.551	0.786	0.195	0.108	0.175	0.692	0.656	0.12	1.056	0.313	0.706	0.482	0.11	-0.098	0.283	0.052	0.073	0.357	-0.027	1.314	-0.44	0.215	0.35	-0.116	0.773	0.174	0.387	0.251	0.389	0.248	-3.314	0.302	-4.602	2.489	0.162	0.772	0.943	2.508	1.606	-2.079	0.298	-1.621	-0.103	2.845	0.233	-0.406	0.363	0.519	-0.844	0.657	0.367	0.599	0.478	1.695	-3.455	0.417	0.316	0.778	0.633	0.041	0.323	0.678	-3.173	0.387	0.428	-0.31	0.311	0.603	1.088	2.449	0.768	-1.657	-0.295	0.302	1.561	1.176	0.736	0.295	-0.005	-0.03	0.381	-1.549	-0.107	-0.655	0.243	1.438	-2.059	1.012	0.11	2.68	0.773	0.118	-0.201	0.296	0.957	-0.045	0.281	-0.464	0.28	3.626	0.666	1.033	1.367	1.016	-1.579	0.693	0.246	0.749	-1.451
X35136	X47886	-0.065	1.358	1.894	0.186	0.815	-0.355	0.316	-1.043	0.587	-0.01	0.963	1.229	0.727	1.207	-0.24	0.246	0.232	-0.85	-0.487	0.277	0.062	0.147	-0.142	-2.372	0.276	2.487	-0.193	0.144	-0.413	1.591	0.395	0.305	-0.406	-0.67	0.08	0.472	0.5	1.318	-1.282	0.276	-0.042	1.767	-0.025	0.937	0.312	0.442	0.296	1.634	0.036	0.629	-0.071	-0.501	-1.16	-0.005	0.367	-1.162	0.667	-0.622	0.523	0.109	0.407	0.475	-0.892	0.285	0.25	2.283	1.005	0.299	0.598	0.363	0.243	0.775	0.726	3.053	0.072	0.608	0.131	-0.308	0.189	0.975	0.295	0.249	0.003	0.288	-0.55	-1.597	1.121	0.501	3.217	0.194	0.727	0.039	-4.591	-0.114	0.28	0.49	1.812	0.406	1.04	-0.089	-0.414	0.538	0.822	1.141	0.39	-0.104	-1.099	-0.694	-0.301	0.159	1.113	1.406	0.279	0.325	0.295	0.284	-0.537	0.402	0.295	-0.048	-0.938	0.292	0.718	1.249	0.902	-0.862	0.183	0.376	-1.224	0.054	1.433	-0.801	0.283	-0.099	0.246	-1.198	0.16	0.08	0.146	0.168	0.328	-0.597	1.26	1.561	1.046	0.696	0.415	4.341	-0.827	0.304	0.241	0.084	-0.078	0.168	0.395	1.095	1.058	1.104	0.797	1.08	1.008	1.068	1.075	0.303	-0.109	0.392	-0.462	0.175	0.699	0.335	0.146	0.622	0.864	1.346	0.07	0.753	0.303	0.323	0.821	-0.122	0.037	1.809	-0.008	0.596	0.983	-0.206	0.213	-0.799	1.275	1.002	1.434	0.982	0.61	0.33	0.499	0.109	0.138	-8.75	0.476	0.292	0.853	-3.328	0.394	0.422	0.742	1.441	0.839	1.013	0.846	0.321	0.524	0.271	-0.622	0.51	-0.739	0.15	1.436	0.939	1.426	0.175	1.476	1.021	0.417	-0.463	1.314	0.529	-0.025	-0.544	0.14	0.435	-1.038	0.145	0.393	-0.907	1.48	-0.481	0.68	1.146	0.771	0.696	0.687	1.154	0.806	0.043	1.353	-0.159	0.244	0.282	-0.651	-0.719	0.337	0.527	-0.643	0.213	0.263	0.056	1.287	0.313	0.765	0.869	0.792	0.149	1.381	-0.049	1.226	1.282	-0.872	0.318	0.33	0.257	0.522	1.368	2.394	0.593	0.135	0.391	0.172	0.71	0.595	0.086	0.744	0.326	0.817	0.547	-0.035	-0.011	0.579	0.309	0.377	0.21	-0.801	0.917	-0.773	0.071	0.337	-0.185	0.737	0.294	0.535	0.306	0.259	0.26	-4.905	0.294	-3.513	2.711	0.122	0.893	0.542	0.78	1.215	-1.698	0.334	0.309	0.093	2.253	-0.554	-1.589	0.54	-0.914	-0.329	0.259	0.305	0.643	0.259	1.101	-2.116	0.411	-0.721	0.601	0.559	-0.569	1.062	0.621	0.962	0.384	0.343	0.468	-0.015	0.307	1.323	1.4	0.389	-1.179	-0.272	0.287	1.276	1.37	1.254	0.171	0.209	0.285	0.127	-0.198	0.17	-0.304	-0.417	0.979	-7.911	-0.207	0.453	0.431	0.754	-0.217	0.061	0.568	1.08	0.114	0.396	-0.811	0.2	3.495	-0.534	0.549	1.319	0.639	-0.124	0.451	0.287	0.888	-0.718
X35136	X2137	-0.115	0.311	1.503	0.501	-0.295	-0.574	-0.138	-0.198	-0.159	-0.029	0.732	0.815	0.778	1.013	-0.206	-0.15	-0.15	-0.097	-0.239	-0.041	0.333	0.029	-0.218	-0.98	-0.039	2.385	0.596	0.2	-0.08	0.704	-0.162	-0.079	0.064	-0.104	-0.876	-0.261	0.007	0.58	-1.135	0.093	0.157	-0.422	0.374	0.65	-0.518	0.004	-0.016	0.588	-0.059	-0.67	-0.007	-0.383	-1.618	0.191	0.038	-0.521	-0.463	-0.483	0.286	-0.271	-0.282	-0.308	-1.31	-0.015	-0.008	1.731	0.914	-0.049	0.312	-5.07	0.054	-0.429	0.693	-1.04	-0.022	0.395	0.346	-0.234	0.035	0.195	0.017	0.03	-0.081	0.017	-0.455	-2.652	0.846	0.442	1.469	0.006	-0.164	0.905	-1.044	-0.626	0.141	0.615	0.133	0.099	0.523	-0.404	-0.454	0.464	-0.724	-1.004	0.29	-0.15	0.413	0.077	-0.554	-0.189	0.443	-0.331	0.054	0.105	0.043	0.514	-0.465	0.127	0.043	-0.34	-0.099	0.009	-0.091	-2.914	0.155	0.489	-0.056	-0.109	-0.858	0.331	-4.472	-0.936	-0.043	-0.227	3.093	0.798	-0.722	-0.2	-0.064	-0.016	0.118	-0.741	-0.37	0.683	-0.645	0.445	0.452	2.724	0.243	0.478	-0.044	-0.064	-0.072	-0.016	0.169	0.758	-0.229	-0.965	1.037	0.501	0.723	0.507	1.006	0.055	-0.057	0.038	-0.495	-0.06	-0.496	0.81	0.023	0.549	0.107	1.868	-0.099	-0.184	-0.07	0.197	0.906	-0.132	-0.143	-0.758	-0.155	0.559	0.422	0.309	-0.248	-0.996	-2.775	0.391	-4.5	0.229	0.416	0.031	-0.054	0.095	-0.034	-1.608	-0.149	0.094	0.598	-0.764	0.038	-0.218	-0.233	0.15	-0.126	0.132	0.011	-0.138	0.049	-0.049	-0.037	0.543	-0.115	0.289	-2.211	0.686	0.404	0.008	2.496	1.043	1.775	-0.207	0.243	-0.04	-0.14	0.594	-0.234	0.203	-0.63	0.311	0.052	0.954	-1.987	-0.091	0.837	-2.737	-4.59	0.767	-0.148	0.239	-0.683	-0.359	1.009	0.239	0.039	0.035	-0.908	-0.259	0.393	0.154	4.096	0.645	0.085	-0.012	-2.12	-2.363	-0.487	0.034	0.348	0.003	3.514	-0.044	-0.753	0.716	-0.541	-0.164	-0.203	-0.043	0.199	0.458	-0.144	-0.978	-0.132	-0.168	0.075	0.609	0.707	0.218	0.721	0.144	0.587	0.445	-0.095	-0.159	0.502	0.185	-0.142	0.043	-0.123	-0.521	-1.227	-0.011	-0.115	-0.527	0.722	-0.092	0.14	-0.01	0.991	0.06	-0.627	-0.031	-4.628	3.579	-0.299	-0.49	0.403	0.024	1.43	-0.583	-0.187	0.48	0.187	1.266	0.433	-1.46	-0.059	0.394	-0.524	-0.071	-0.039	0.475	-0.344	-0.148	2.227	0.189	-0.186	0.118	0.294	-0.646	1.644	-0.144	0.093	0.363	0.255	0.114	-0.084	-0.227	2.56	2.907	0.556	0.743	-0.149	0.004	-1.101	-0.732	-0.927	-0.012	-0.226	-0.009	0.245	-2.152	-0.674	-0.35	-0.428	-2.731	-3.551	-0.107	-0.603	8.385	-1.087	0.546	0.302	0.395	0.857	-2.421	0.218	-0.487	0.051	0.864	-0.155	0.628	1.744	0.173	-1.462	-0.483	-0.023	-0.762	-1.001
X35136	X32412	0.127	0.203	-0.504	0.568	-0.338	0.552	-0.214	-0.395	0.497	0.652	0.678	-0.125	-0.446	-0.732	-0.333	-0.149	0.03	-0.385	-0.359	-0.076	0.411	-0.071	0.04	0.93	0.033	-0.478	0.186	-0.16	-0.07	0.611	0.334	0.245	0.044	0.396	0.151	-0.078	-0.037	0.566	0.71	-0.009	0.273	-0.126	0.091	-0.192	-0.459	0.458	0.095	0.17	0.103	-0.39	0.061	0.087	-0.132	0.124	0.346	-0.167	2.4	1.008	0.184	-0.203	0.761	-0.206	0.029	0.011	-0.044	-0.975	-1.005	0.194	-0.748	0.939	-0.081	-0.032	0.043	-0.468	0.024	-0.387	-0.544	0.511	-0.225	0.644	0.092	0.01	-0.014	0.064	1.507	-1.658	0.671	0.196	1.887	0.317	1.134	-1.136	-2.417	0.051	0.556	-0.513	0.513	-0.085	0.118	-0.103	-0.037	-0.507	-3.204	-0.442	-0.033	0.147	0.585	-1.684	-0.169	-0.128	1.903	-3.882	0.063	-0.096	-0.006	0.53	0.349	-0.037	0.099	0.563	0.14	0.142	1.184	-0.239	0.296	0.475	-0.131	-0.035	-1.002	0.488	-2.003	-0.213	0.121	0.176	-2.154	1.039	0.58	-0.615	-5.685	0.044	0.029	-0.263	2.989	0.644	0.421	0.536	0.212	3.098	0.05	0.449	-0.123	0.142	0.12	0.057	0.246	0.693	-4.44	0.508	0.464	0.299	-0.152	-0.581	2.622	0.037	0.069	0.254	0.229	0.091	0.414	-0.846	-0.386	0.178	0.41	-0.044	0.004	1.009	0.05	0.037	-0.236	-0.395	0.113	-1.928	0.204	0.226	-0.277	0.156	-0.456	0.26	-2.277	-0.595	-3.519	0.006	-0.071	0.247	0.114	0.127	-0.268	3.115	-0.133	0.012	0.86	-0.356	-0.019	-0.194	0.237	0.814	0.386	0.987	0.791	-0.016	0.085	-0.088	0.016	0.214	0.313	0.423	1.252	0.726	1.226	-0.048	4.599	0.044	0.186	-0.702	-0.174	0.191	-1.761	0.83	-0.153	0.072	0.527	-0.251	0.191	1.917	1.638	-0.479	0.39	3.383	1.215	0.087	-0.167	3.425	0.705	0.109	-1.458	0.062	-0.065	0.101	0.32	-0.215	0.211	-0.369	-1.29	0.026	0.084	0.005	0.41	-0.428	1.008	0.878	-0.026	-0.019	2.231	0.119	-1.079	-3.687	-0.055	0.122	-0.099	0.0	-0.037	1.59	0.316	-0.173	0.137	-0.07	0.069	-1.901	-0.026	0.522	0.499	0.191	0.953	0.419	0.269	-0.017	0.759	0.22	-0.274	0.172	0.632	0.24	-0.627	0.058	0.022	0.085	-0.983	0.024	0.459	-0.031	2.122	0.073	0.367	-0.171	1.345	-0.052	0.169	1.229	0.587	0.952	-0.264	-1.295	-0.317	0.642	0.46	0.429	-0.336	-0.362	-0.218	-0.783	-0.495	-0.182	0.43	-1.302	-0.621	0.951	3.625	-0.108	-0.302	1.553	-0.208	0.273	1.767	0.063	0.689	0.382	-0.259	-0.195	-0.205	-0.375	0.608	-11.475	-1.491	-0.653	0.41	0.089	-1.628	-0.443	2.089	-0.038	-0.153	0.018	0.034	0.67	-0.433	-0.173	-0.339	0.808	1.235	0.138	0.459	0.628	1.373	-1.469	-0.052	0.331	0.547	0.181	0.439	-0.512	0.155	-0.998	-1.313	1.022	0.706	-0.117	0.475	-0.742	0.067	0.629	0.076
X35136	X53254	-0.068	-0.735	0.696	0.333	-1.229	0.268	-0.052	0.383	0.355	0.937	0.368	-0.431	0.581	1.491	0.752	0.18	0.215	-0.666	0.53	0.205	-0.048	0.183	0.216	0.945	0.19	1.87	1.162	0.345	0.002	-0.745	0.301	0.336	-0.05	-0.531	0.404	-0.21	-0.143	-0.174	3.522	0.051	0.024	-0.854	0.196	0.7	1.71	-0.11	-0.083	0.373	0.151	0.24	0.143	-0.403	2.838	-0.02	0.6	0.565	0.539	1.186	-0.225	-0.325	-0.396	0.884	-0.697	0.159	0.169	-1.271	-1.694	0.189	0.471	0.956	0.046	-0.436	0.687	5.293	0.164	-0.219	0.222	-0.256	0.235	-0.408	0.18	0.138	-0.014	0.094	-0.585	0.803	0.147	0.133	-0.87	0.477	0.071	0.008	0.729	-0.547	-0.057	-1.764	-0.969	0.31	0.865	0.541	-0.337	-0.762	0.665	0.964	0.562	0.311	-0.85	0.326	-0.103	-0.211	2.259	1.263	0.15	0.16	0.188	-0.132	-0.431	0.002	-0.126	1.062	-0.732	0.033	-0.174	-0.613	1.672	-0.252	0.06	0.305	-0.942	-0.57	-13.743	1.371	0.205	-0.233	0.571	-0.923	0.647	-0.66	0.875	0.163	0.246	-0.476	-0.591	0.136	3.384	-0.919	0.001	1.527	0.097	0.642	0.212	0.036	-0.078	0.15	0.221	0.173	-0.46	-2.078	-0.05	0.152	0.472	-0.464	0.899	0.109	0.001	0.208	-0.374	0.045	1.105	-0.288	1.749	0.399	-0.375	1.186	0.063	-0.269	0.308	0.149	0.479	2.769	0.013	-0.005	-0.023	0.469	0.812	0.173	-0.134	-0.628	0.327	0.688	1.302	0.105	0.032	-0.083	0.235	-0.22	-0.434	1.516	0.026	0.141	-0.632	0.668	-0.015	-0.056	0.21	1.312	-0.315	0.84	0.941	-0.074	0.206	-0.046	0.323	0.397	-0.583	0.315	-1.299	-1.82	1.289	0.169	1.153	-0.112	-0.128	0.592	-0.698	-0.226	0.611	-0.436	-0.203	0.248	1.449	0.882	-2.201	-0.716	1.375	1.216	0.541	-0.481	0.62	-0.262	0.547	-3.03	0.14	0.557	-1.516	0.547	0.178	-0.008	-0.517	0.393	-0.097	0.003	3.6	0.627	0.197	0.028	1.118	0.893	0.419	0.262	0.639	0.164	1.229	-0.055	1.051	0.473	-0.682	0.236	0.701	0.156	0.407	1.213	-1.275	1.234	-0.096	-0.128	0.186	0.567	0.468	0.485	0.894	0.233	0.66	0.428	0.4	0.289	0.373	0.286	-0.807	-0.46	-0.63	0.197	0.021	0.125	0.188	-0.161	0.394	0.078	-0.291	0.224	0.302	0.172	1.474	0.173	0.842	-0.938	0.256	1.365	-0.412	-0.914	1.04	0.892	-0.038	0.479	0.284	-0.964	0.764	-0.056	-0.245	0.796	0.043	-0.318	0.1	0.546	-0.342	0.924	1.074	0.366	-0.385	-0.298	0.222	0.279	0.887	0.022	0.792	0.293	-0.051	0.282	-0.028	0.521	1.159	0.763	0.26	0.144	0.409	0.165	-1.0	1.028	-0.267	0.158	0.278	0.158	0.21	-1.375	0.272	-0.014	-0.34	0.808	0.231	-0.789	1.099	-0.905	1.241	-0.93	-0.514	-0.28	-0.594	0.635	-0.041	0.018	0.206	1.201	0.306	-0.354	0.712	-0.469	0.805	0.065	0.168	-1.441	0.349
X35136	X33997	-0.562	-0.638	0.554	0.151	-3.169	0.024	0.087	0.503	-0.116	1.056	0.368	0.201	0.324	-0.448	0.565	0.184	0.14	0.272	0.989	0.199	-0.109	0.112	0.102	-1.087	0.142	-0.997	1.759	0.315	0.062	0.827	0.229	0.143	-1.19	-1.649	0.335	-0.336	-0.0	0.207	2.438	0.22	-0.11	-0.037	0.205	-0.864	0.634	0.379	0.213	1.6	-0.104	-0.07	-0.039	0.107	-1.253	0.276	0.79	-0.672	0.73	-0.751	0.539	0.22	0.244	-0.312	-0.079	0.001	0.157	2.384	1.877	0.21	0.592	2.277	0.025	0.59	-0.378	5.242	0.152	-0.926	-0.342	-0.267	0.198	0.747	0.132	0.133	0.17	0.145	-2.454	1.52	0.516	0.288	1.223	-0.283	-0.055	1.671	-1.287	-1.685	0.092	0.218	0.562	0.144	0.651	0.363	0.343	0.94	0.879	2.302	-0.095	0.324	0.407	0.19	0.06	0.237	0.372	-3.039	0.085	0.224	0.074	0.4	0.173	0.406	0.208	-1.084	-0.372	0.093	-0.049	2.685	-0.072	-0.346	0.505	-0.115	-2.559	0.327	0.064	-0.837	-0.036	-0.182	-0.505	1.503	0.883	0.529	0.187	0.154	0.204	-0.393	1.292	0.929	0.507	0.18	0.318	3.215	-0.155	1.309	0.202	0.04	0.133	0.154	0.35	1.331	-0.54	-0.353	0.326	1.597	0.601	-0.436	2.09	0.248	0.591	-0.184	0.634	0.185	-1.321	0.606	0.179	0.121	0.972	-0.448	-0.05	-0.049	0.231	0.241	0.719	-0.305	-0.366	-0.164	0.118	0.323	-0.807	0.337	-0.376	0.258	0.181	0.008	-1.115	0.367	-0.221	0.258	0.401	0.181	0.944	-7.568	-0.561	0.213	1.368	-0.154	-0.146	0.261	-0.934	0.533	0.637	0.373	-0.132	0.104	0.05	-0.186	0.128	0.43	-0.184	0.234	1.078	0.599	-1.993	-0.366	3.15	0.58	0.392	0.754	0.072	0.014	-0.204	0.17	0.426	-0.328	1.103	0.52	0.178	1.367	-3.178	-1.046	0.826	-1.912	1.243	-0.088	-0.658	0.099	-0.351	0.832	2.83	0.132	0.061	0.201	1.919	-0.166	0.02	0.641	0.874	-0.478	0.08	0.186	0.45	-0.983	0.329	-2.01	-0.315	0.042	-0.331	0.178	-2.966	-1.939	-1.125	0.221	-0.417	0.141	-0.615	-1.908	0.999	0.444	0.432	0.468	-0.428	0.128	-0.161	0.62	0.82	0.192	-1.086	0.408	0.18	0.128	0.235	0.07	1.563	0.286	1.1	-0.738	0.753	0.138	-0.535	0.033	-0.04	0.177	0.122	0.219	1.219	0.149	-5.027	0.191	2.042	-2.201	0.18	0.292	0.284	-0.749	0.125	0.864	0.151	0.578	0.274	1.284	1.555	1.564	0.14	1.175	0.134	0.234	0.162	0.429	0.288	1.656	0.403	-0.052	0.495	1.076	0.042	1.239	-0.434	0.589	-0.099	0.346	-0.033	0.53	0.011	0.648	-0.448	0.21	-0.433	0.285	-0.266	0.018	1.209	0.292	0.271	0.131	0.242	0.154	0.326	4.923	0.283	0.858	0.568	1.254	-1.752	0.475	1.159	1.852	-1.708	0.239	-0.26	0.324	0.485	-0.905	0.264	1.266	0.197	1.759	-2.126	0.232	-3.208	0.407	0.372	0.023	0.092	-0.32	0.384
X35136	X1642	0.094	-0.033	0.392	0.476	1.256	0.01	0.306	-0.343	0.06	0.766	0.456	-0.177	-1.774	-1.155	-0.174	-0.115	-0.131	-0.118	-1.902	-0.076	0.108	-0.08	-0.197	0.9	0.099	-1.631	0.162	-0.525	-0.274	2.707	0.088	-0.012	-0.512	0.826	-1.521	0.0	0.015	0.116	0.759	-0.104	0.293	-0.659	0.226	0.247	0.099	-0.19	-0.02	0.064	-0.114	-0.408	-0.022	0.14	-0.305	0.042	-0.579	-0.551	3.215	1.107	-0.036	-0.399	1.248	0.186	0.728	-0.02	-0.061	-0.367	-0.782	-0.073	-1.848	0.371	-0.011	-0.154	-0.394	3.77	0.256	-0.324	-0.208	0.939	-0.15	0.143	-0.017	-0.08	-0.191	-0.034	1.192	-1.372	-0.284	0.174	0.283	1.762	-0.158	0.366	0.192	0.121	0.059	2.319	-0.933	0.015	0.298	0.392	0.189	-1.286	-1.023	0.21	-0.297	0.443	-1.045	-0.132	0.395	-0.286	3.3	0.695	0.038	-0.338	-0.045	0.099	-0.43	-0.396	-0.088	0.935	0.09	-0.032	-0.204	-1.12	0.088	-0.083	-1.426	-0.042	-0.299	0.289	-2.165	-0.539	-0.129	-0.611	0.886	2.48	0.774	-0.043	-0.618	-0.033	-0.062	-0.49	0.801	0.73	0.064	0.264	0.556	0.131	-0.06	-0.175	-0.085	-0.036	0.027	-0.029	0.037	-1.623	0.202	0.215	-0.436	-1.473	-0.147	-0.618	0.56	-0.267	0.673	0.131	0.431	-0.088	0.039	-0.482	1.762	-0.033	0.32	-0.643	0.062	0.503	-0.024	-0.144	-0.102	0.412	0.13	0.623	-0.13	0.261	0.125	0.495	-0.042	0.049	-0.023	-0.535	-3.304	0.272	-0.371	0.067	-0.064	0.105	-0.618	2.575	-0.37	0.031	0.351	-1.909	-0.025	0.099	-0.321	0.775	-0.16	-0.178	-0.124	-0.093	-0.832	-0.086	0.007	0.13	-0.625	0.555	-1.171	0.89	-3.461	-0.094	-0.187	-2.316	-0.219	0.14	-3.654	0.018	-1.678	-0.528	-0.541	0.799	-1.48	-0.565	0.31	0.636	3.253	0.129	-0.108	1.184	1.0	-0.243	0.494	1.751	0.081	-0.626	-1.644	0.084	-0.022	-0.119	-1.1	0.198	0.509	-0.518	-1.458	0.712	-0.207	-0.134	0.003	-2.465	-1.181	0.943	0.725	-0.05	2.229	-0.336	0.987	-1.27	0.38	-0.034	-0.352	-0.013	0.265	2.355	-1.63	-1.169	-0.178	0.702	0.006	0.627	-0.686	0.641	-0.527	0.209	0.164	0.23	0.046	-0.178	0.599	0.028	-1.295	0.719	-0.751	0.887	-0.789	-0.035	-0.079	-0.456	-0.166	-0.11	-0.16	-0.151	-0.025	-0.024	2.031	0.017	1.875	-1.006	-0.231	-0.291	-0.775	0.075	1.812	0.94	-0.287	0.58	0.082	-1.323	0.081	-1.316	-0.175	-0.481	0.391	-0.584	0.017	-0.019	-0.871	0.671	-1.228	0.279	-0.949	-0.412	-0.756	-0.417	1.461	0.502	0.476	0.316	-0.447	0.132	-0.268	-0.603	0.948	1.167	-0.469	-1.111	0.758	0.026	-1.805	0.053	0.862	-0.021	0.038	-0.003	-0.224	-2.516	0.258	-0.674	-0.64	1.555	-3.245	-0.307	-0.293	1.0	0.923	-1.749	0.628	0.1	0.037	0.327	-0.015	-1.41	0.169	-1.581	0.915	0.23	-1.207	-0.34	-0.236	-1.251	-0.037	0.24	0.172
X35136	X32489	0.101	0.54	0.327	0.409	-0.164	0.139	0.175	0.023	0.662	0.168	1.186	0.685	-0.894	0.271	0.423	0.157	0.159	0.197	-0.152	0.114	0.354	0.141	-0.127	-4.568	0.155	1.419	-2.512	0.163	-0.096	2.962	0.122	0.268	0.159	0.312	-0.695	0.366	0.283	0.808	0.547	0.196	0.265	0.828	0.242	-0.077	0.076	0.551	-0.598	1.84	0.138	-0.562	0.117	0.028	0.152	0.285	-0.671	-0.078	0.753	-0.072	0.586	0.162	0.772	0.253	-0.293	0.112	0.126	1.105	0.597	0.193	-0.278	0.824	-0.211	0.053	-0.173	5.902	0.109	0.554	0.035	-0.152	-0.415	-0.109	0.138	0.13	0.017	0.116	0.465	-1.261	1.354	0.432	-0.476	0.301	0.262	1.745	-0.163	-0.467	0.195	1.37	-0.115	0.272	1.15	-0.098	0.049	0.554	-0.718	-1.771	0.38	0.334	-0.675	0.096	0.136	-0.186	2.451	-9.283	0.127	-0.131	0.152	0.254	0.143	0.344	0.188	0.678	0.035	0.142	0.778	1.055	0.325	-0.345	-0.395	0.146	-0.432	0.036	-1.697	-0.333	0.09	-0.107	1.501	1.113	0.207	-0.468	0.567	0.111	0.185	-0.138	0.815	0.321	-0.306	0.576	0.54	3.34	0.096	0.278	0.006	-0.023	0.04	-0.095	0.272	0.505	-0.013	0.649	-0.029	0.16	1.206	0.572	1.677	0.189	0.284	0.297	0.606	0.052	0.195	0.131	0.118	0.033	0.464	-0.177	0.173	0.46	0.108	-0.031	0.693	-0.528	0.103	-0.315	0.119	0.301	0.427	0.549	0.331	-0.25	1.084	0.134	-0.299	1.517	0.09	0.192	0.055	0.149	-0.043	-1.542	-0.167	0.187	0.869	-1.327	0.391	0.383	0.355	0.945	0.358	0.584	0.295	0.037	0.152	0.001	0.065	0.38	-0.346	0.399	2.33	0.557	0.802	-0.02	3.642	0.612	0.162	0.569	-0.279	0.282	0.126	-0.616	-0.925	0.471	-0.14	0.326	-0.765	0.635	-14.031	0.734	0.918	-0.322	0.08	0.076	-0.522	1.117	-0.256	-1.373	1.758	0.3	0.06	0.011	-2.255	0.437	0.39	-0.005	-2.15	0.854	0.277	-0.018	0.225	-1.881	-0.207	-1.925	1.219	0.101	2.12	-0.378	2.082	0.368	-0.873	-0.378	-0.276	0.121	0.605	0.634	-0.008	-0.596	0.052	0.487	0.144	1.406	-0.112	0.364	0.737	0.207	0.533	0.576	0.042	-0.142	0.245	0.353	-0.06	0.016	0.638	0.205	0.081	0.11	0.017	-0.145	-0.398	0.065	0.466	-0.165	0.987	0.127	-0.072	0.115	0.932	0.656	0.122	3.776	-0.752	-0.971	2.573	0.772	-0.137	0.791	0.227	-1.25	1.056	-4.21	-1.676	0.623	0.127	-0.725	-0.053	0.542	-0.626	-0.084	1.403	0.644	-2.412	0.489	-0.258	-0.177	1.391	-0.021	0.004	0.351	-0.063	0.267	-0.033	0.092	3.272	-0.867	-0.603	-0.991	1.154	0.116	-1.05	0.019	-0.144	-0.23	-0.733	0.084	0.139	-0.102	-0.111	-0.063	-0.288	-2.92	-5.417	1.612	1.138	1.145	-0.495	0.186	0.949	0.61	-0.67	-0.012	0.263	0.785	0.162	0.345	-0.638	0.298	2.246	0.945	0.82	-1.531	0.091	0.149	0.203
X35136	X32492	0.149	-0.085	2.967	0.389	0.096	0.12	0.22	-1.113	0.403	0.975	0.841	0.092	-2.338	0.116	-0.028	-0.027	-0.11	-0.075	-1.704	0.077	0.157	-0.045	-0.096	0.29	0.103	-0.593	-0.951	-0.572	0.125	1.254	0.011	0.064	-0.291	0.074	-1.257	0.358	0.056	0.046	0.624	0.036	0.06	-0.637	0.279	0.548	-0.204	-0.083	0.073	0.765	0.009	-0.19	0.055	0.241	-0.198	0.107	-0.832	0.012	1.624	1.708	0.026	0.021	1.509	0.699	0.653	-0.463	0.031	-0.245	0.224	0.096	-1.642	-0.882	-0.404	0.148	-0.29	4.567	-0.08	-0.048	0.076	0.817	-0.251	-0.325	0.048	-0.158	-0.104	0.05	1.566	-2.546	0.212	0.068	0.095	0.801	0.137	-0.244	0.485	-0.141	-0.073	2.877	-1.027	0.145	0.744	-0.146	0.017	-0.852	-1.028	0.577	-0.216	0.573	-1.02	0.069	0.538	-0.216	5.093	-0.122	0.063	-0.847	-0.019	0.192	-0.489	-0.192	0.117	1.56	1.398	0.054	-0.148	-0.483	0.229	-0.644	-0.798	0.202	-1.1	0.862	-0.38	-0.435	-0.2	-0.311	0.575	2.058	0.323	-0.442	-0.635	0.035	0.128	-0.13	1.534	0.883	-0.109	0.393	0.542	1.809	0.039	0.327	-0.054	0.067	0.148	0.022	0.187	-1.087	0.37	0.796	-0.534	-0.921	1.043	0.407	0.93	-0.08	0.679	0.233	-0.116	-0.019	0.157	-0.503	0.884	-0.062	0.572	-2.428	0.151	-0.141	0.144	-0.004	0.531	0.615	0.176	0.949	-0.176	0.515	0.418	0.428	-0.219	-0.241	1.428	-0.302	-2.987	0.95	-0.344	0.113	-0.322	0.166	-0.328	-1.174	-0.221	0.125	0.159	-2.768	-0.112	0.143	-0.706	-0.26	-0.191	-0.182	-0.102	0.097	-0.761	-0.111	0.065	0.202	-0.597	0.829	1.144	0.732	-2.688	-0.014	1.59	-3.19	-0.238	0.586	-4.214	0.035	-1.441	-0.43	-0.33	0.529	-2.126	-1.022	0.274	-0.407	4.311	0.833	0.724	0.885	0.641	1.145	0.468	1.126	1.435	-0.424	-1.786	0.017	0.074	0.016	-0.796	0.301	0.417	-0.025	-1.616	1.362	-0.102	-0.264	0.809	-2.134	-0.795	0.644	0.483	0.033	1.841	-0.466	2.251	-1.486	-0.563	0.023	-0.18	0.067	0.34	1.742	-0.929	-1.818	-0.051	0.723	0.218	0.609	-1.008	0.679	0.225	0.208	0.818	0.315	0.077	-0.001	0.536	0.176	-1.062	0.629	-1.76	-0.272	0.255	0.033	-0.073	-0.522	0.353	-0.116	-0.223	-0.038	0.938	0.051	3.324	0.097	1.315	-0.465	0.091	0.599	-0.674	-0.817	2.022	2.121	-0.426	0.54	0.164	-0.66	0.358	1.384	0.162	-0.852	0.346	-0.503	0.075	0.155	-0.621	-2.015	-0.091	0.277	-1.085	-0.428	-1.059	-0.04	1.216	0.566	0.541	0.412	-0.478	-0.049	-0.402	-0.334	0.198	1.331	-0.361	-1.004	0.495	0.059	-1.678	1.433	0.0	0.042	0.132	0.03	0.062	-1.773	0.621	-0.268	-0.533	1.936	-1.695	-0.9	0.916	0.567	-0.351	-1.368	1.492	0.147	-0.909	0.705	0.239	-0.154	0.184	-1.012	-0.177	-0.89	0.761	-0.316	0.07	-1.359	0.061	-0.12	0.482
X35136	X40007	-0.024	0.836	-0.214	0.373	-0.19	0.824	0.203	0.606	0.178	1.465	1.073	-2.462	0.106	0.492	0.016	0.195	0.226	0.312	0.547	0.187	0.106	0.153	0.107	2.969	0.177	0.196	0.86	0.038	0.95	0.487	0.238	0.199	0.236	0.55	-0.031	-0.075	-1.259	0.213	1.493	-0.028	0.039	0.616	0.288	0.167	0.23	0.384	0.066	-3.112	0.214	1.307	0.094	-0.131	-0.145	-7.236	0.61	-0.603	0.551	0.314	0.166	-1.857	0.336	0.154	-0.059	0.146	0.109	1.045	0.949	0.232	0.09	-1.235	0.055	0.377	0.21	1.625	-0.054	0.361	1.257	0.306	0.111	0.423	0.02	0.178	0.127	0.145	0.403	-0.669	0.41	-0.321	0.145	0.388	0.588	-0.191	-0.147	-0.103	0.153	0.578	-0.572	0.195	-0.383	-1.634	0.251	-0.217	-0.225	1.064	0.146	0.267	-1.174	0.288	0.007	-0.095	-1.588	-0.625	0.093	-0.967	0.126	0.445	0.454	-1.672	0.22	-2.055	-1.001	0.163	0.383	2.077	0.565	-0.065	0.0	-0.027	1.145	-0.624	0.004	0.667	-0.051	0.662	1.494	0.636	0.788	0.882	-0.761	0.013	0.106	-0.52	2.397	0.627	2.301	1.275	-0.505	1.274	0.169	0.671	0.21	0.18	0.145	0.166	0.3	0.965	-0.26	-0.565	0.234	1.002	2.463	-0.716	1.968	0.131	0.86	0.124	0.558	0.18	0.387	0.907	0.123	0.278	0.283	-0.94	0.192	0.52	0.099	0.038	0.591	0.939	0.164	-0.221	-0.103	0.518	-0.128	0.355	0.369	-0.141	3.77	-0.131	4.91	0.968	0.3	0.117	0.347	0.207	0.323	-0.108	0.024	0.135	0.515	1.635	-0.993	-0.415	0.423	-0.222	-0.35	0.095	0.248	0.093	0.208	0.145	-0.031	0.465	0.631	0.624	1.201	-1.541	1.033	0.182	3.725	-0.543	-0.076	2.717	-3.149	0.358	0.468	0.361	0.079	0.254	1.333	-0.384	0.225	0.01	-1.49	0.413	0.352	0.46	0.118	0.113	0.299	-0.31	-0.068	0.111	0.861	0.325	0.089	0.203	-0.004	-0.553	0.078	0.066	0.702	0.068	0.145	0.173	-0.006	-0.204	0.179	-0.234	0.843	0.143	-1.119	0.307	1.036	0.771	0.316	0.223	0.312	0.167	-0.198	0.006	-1.721	0.01	0.152	0.265	0.098	0.509	-0.089	0.273	0.465	0.164	0.05	0.186	0.014	0.103	0.495	0.261	-0.942	-1.484	0.247	-0.052	-0.873	0.139	0.047	0.052	-0.368	0.194	-0.135	0.226	0.627	0.174	-1.863	0.167	1.01	1.706	0.121	-0.876	0.641	-0.273	0.767	0.876	0.145	0.316	0.154	0.59	-0.866	-0.475	0.144	-1.071	0.077	0.262	0.205	0.359	-1.909	-0.127	1.253	0.114	-0.146	0.075	0.41	0.38	0.954	0.024	0.076	0.308	0.142	0.272	0.136	0.421	0.272	-0.996	-0.272	0.138	-0.045	0.097	-1.279	0.306	0.961	0.148	0.176	0.05	0.023	0.326	0.681	0.23	0.12	-0.703	0.134	0.212	0.908	1.139	-1.329	-0.096	0.205	0.319	-0.534	-0.419	0.31	0.455	0.206	-0.882	-0.548	0.69	-0.07	-0.011	0.312	-0.069	0.168	0.582	-0.466
X35136	X15500	0.322	1.047	0.383	0.471	1.107	0.61	0.431	0.504	0.373	0.883	0.185	-0.567	0.386	0.509	-0.863	0.456	0.208	0.522	0.388	0.079	0.489	0.319	0.298	0.913	0.442	0.655	-1.235	-0.025	0.778	0.166	0.277	0.492	0.481	0.782	0.253	0.493	0.556	1.035	1.735	0.349	0.477	1.064	0.483	0.503	0.09	0.526	0.421	1.124	0.127	1.114	-1.466	0.515	1.244	0.463	0.602	1.268	0.904	1.01	0.635	0.769	0.841	0.726	0.28	0.415	-0.033	0.493	1.37	0.23	-0.203	2.034	0.355	0.483	0.582	1.513	0.393	-1.562	-0.167	0.652	-0.603	0.734	0.345	0.445	0.356	0.396	1.37	-0.358	1.075	-0.362	1.598	0.529	0.569	-0.959	-0.664	0.647	0.092	-0.296	1.558	0.504	-1.885	0.065	-0.114	0.477	0.228	-0.446	0.573	0.506	1.116	-0.246	0.656	0.575	2.505	-1.279	0.439	0.328	0.395	0.406	0.885	-0.174	0.317	0.799	1.165	0.453	0.787	2.612	0.423	0.667	0.221	0.471	0.873	0.552	1.014	-0.294	0.449	0.25	0.173	0.306	0.692	0.186	-0.937	0.266	0.466	0.741	1.193	0.156	0.628	0.388	0.177	3.017	-1.211	0.841	0.452	0.374	-0.088	0.437	0.484	0.581	0.316	0.742	0.433	0.183	0.983	0.459	1.695	0.467	0.053	0.463	0.269	0.057	-0.02	0.696	0.319	0.716	0.535	-0.795	0.092	0.951	0.344	0.422	0.799	0.706	0.451	-1.767	0.464	0.6	-0.104	0.197	0.26	0.726	1.935	0.015	3.368	0.794	0.202	0.408	0.556	0.183	0.594	1.238	0.553	0.393	0.604	-3.381	0.429	-0.02	0.385	0.734	-0.054	0.778	0.67	0.452	0.536	0.487	0.517	0.45	0.56	0.228	3.576	0.176	0.654	0.46	3.995	1.061	0.377	-0.245	-0.552	0.361	0.981	0.826	0.608	0.516	0.989	0.202	0.477	-0.002	1.529	0.161	0.781	0.109	-0.821	-0.221	0.115	-0.181	0.463	0.645	-0.471	0.374	0.317	-0.083	0.682	-0.007	-0.352	0.416	0.913	0.097	0.393	0.42	1.467	-0.552	0.949	0.823	0.728	0.295	2.959	-1.609	1.938	0.487	-2.378	0.463	0.637	0.43	0.439	0.459	1.415	0.575	0.198	0.516	0.146	0.858	0.672	0.711	0.281	0.23	0.936	0.41	0.54	0.473	0.343	0.005	1.232	0.372	0.827	0.489	-0.409	0.402	0.285	0.513	0.924	0.436	0.543	0.27	0.845	0.279	2.096	0.324	1.934	-3.562	0.324	1.474	0.731	0.507	0.865	1.526	-0.009	0.709	0.324	0.943	-0.136	2.337	0.2	-1.677	0.235	0.635	0.183	0.454	0.69	1.269	3.144	0.513	0.332	0.045	0.722	0.077	1.352	0.02	0.549	0.085	0.205	0.45	0.347	0.542	2.938	1.074	-0.067	0.035	0.646	0.323	-1.107	0.256	0.335	0.152	0.454	0.15	0.279	-0.326	0.662	0.663	0.41	0.78	-3.927	1.205	0.127	-1.352	0.549	0.506	0.941	0.476	0.312	-0.796	0.214	0.436	0.218	0.622	-0.832	0.54	0.5	-0.221	0.262	1.232	0.048	-0.278	0.754
X35136	X1768	-0.235	-0.724	-0.803	0.027	-1.011	0.807	-0.222	0.071	-0.356	0.914	-0.693	-0.578	0.167	0.409	-0.206	-0.138	-0.166	-0.679	0.357	0.011	-0.118	-0.12	-0.067	0.927	-0.071	0.409	0.499	-0.393	0.64	-0.474	0.013	-0.222	0.275	-0.376	-1.486	0.179	-0.298	-0.617	-0.875	-0.134	-0.208	0.172	-0.049	0.822	-0.393	-0.029	-0.166	3.139	-0.104	-0.806	0.169	2.075	-0.013	1.832	0.442	-0.823	-0.253	-0.563	-0.309	1.05	-0.493	-0.449	-0.699	-0.033	-0.099	1.412	0.752	-0.087	0.289	-1.482	-0.041	0.592	0.075	-0.618	-0.071	-0.273	-0.009	-0.267	0.007	0.065	0.012	-0.027	0.386	0.054	-0.609	-2.561	-0.194	0.198	10.294	-0.005	-0.342	-1.664	0.366	-0.599	-0.162	0.617	0.83	-0.06	0.047	0.064	1.129	-0.889	-0.579	0.277	0.106	-0.068	2.48	0.132	-0.383	-0.352	6.569	0.116	-0.1	-0.14	-0.124	-0.002	-0.232	-0.031	0.025	-0.343	-0.721	0.021	0.138	0.822	-0.197	-0.685	-0.762	-0.187	-0.581	-0.615	0.384	-0.392	0.011	0.208	2.063	-0.839	-0.383	-0.416	-2.397	-0.085	-0.004	-0.55	-0.263	-0.376	-0.061	-2.182	0.104	1.391	0.127	-0.723	-0.061	-0.063	0.15	0.101	-0.327	0.324	0.829	-2.371	0.288	0.563	0.758	-0.719	-0.14	-0.022	0.411	0.039	-0.014	0.012	-0.293	-0.166	0.4	-0.755	0.027	-5.255	-0.143	-0.9	-0.061	-0.125	-0.944	0.074	0.002	-0.852	-0.197	-0.124	0.723	-0.677	0.096	1.29	-2.435	-0.514	-1.679	-0.041	0.225	-0.123	0.038	-0.016	-0.433	-8.242	-0.102	-0.041	-0.459	-1.044	-0.043	-0.113	-1.772	0.326	0.591	-2.639	-0.079	0.535	-1.14	-0.005	0.129	-1.08	-0.624	0.463	0.452	0.102	-1.752	-0.166	0.38	-5.402	-0.069	0.842	-5.406	-0.364	0.319	-0.194	-0.346	-0.292	-0.768	-0.399	0.105	-0.831	-1.494	-0.487	0.37	0.035	-0.096	0.291	-0.025	0.981	0.505	-0.191	-1.156	-0.245	-0.11	0.015	0.314	0.149	0.205	-0.319	1.341	-0.059	0.136	-0.153	1.236	0.845	0.361	-0.182	0.49	-0.088	1.058	-0.185	1.109	1.002	-0.689	0.044	-0.371	-0.063	-0.329	1.434	-1.035	-0.673	-0.259	0.046	0.056	-0.204	0.286	0.161	0.36	-0.089	0.473	0.241	0.024	-0.199	0.271	0.091	-0.671	0.271	-0.19	0.552	-0.641	-0.068	-0.009	-0.313	0.429	-0.132	0.18	-0.159	0.483	-0.029	1.612	-0.154	-0.501	0.751	-0.215	-0.263	-0.504	0.206	0.659	0.842	-0.21	0.298	0.089	-0.863	-0.375	-1.0	-0.441	0.473	0.172	0.355	0.018	-0.35	-0.453	0.894	1.402	-0.167	0.31	-0.372	-0.262	-0.446	0.835	0.309	0.695	0.098	-0.209	0.17	-0.177	-0.372	1.144	1.53	-0.415	-0.695	0.324	-0.027	-0.884	-0.862	-0.81	-0.07	-0.155	-0.07	0.102	-0.3	-0.273	-0.385	-0.451	0.493	0.025	-0.757	0.041	-0.334	1.312	-0.514	-0.031	0.26	0.077	0.53	0.107	-0.66	-0.045	-0.045	-0.163	-0.282	-0.139	-0.545	-0.147	-0.449	-0.096	0.23	-0.388
X35136	X35320	0.023	1.015	-1.58	0.096	-0.912	0.77	0.339	0.504	-0.594	-0.925	-0.986	-0.566	0.391	0.44	0.506	-0.093	0.157	-0.912	0.849	0.171	-0.159	0.219	0.174	-1.213	0.253	2.24	2.194	0.419	-0.012	3.294	-0.608	0.236	0.168	0.145	0.624	0.131	-0.147	-0.06	-1.538	-0.148	0.351	0.653	0.237	-0.366	0.066	0.256	0.207	1.089	-0.152	-0.284	-0.007	0.198	0.055	0.113	0.826	0.462	0.157	0.924	0.231	0.597	0.47	-0.042	-0.571	0.127	0.002	-1.543	0.656	0.2	-0.086	1.293	0.227	-0.438	0.521	4.02	0.144	0.605	-0.594	0.554	0.419	-0.416	0.149	0.184	-0.039	0.236	0.659	1.863	0.112	0.324	-0.878	-0.02	-0.706	0.945	0.263	-0.825	-0.207	-0.367	-0.935	0.357	-0.344	-1.281	-0.736	-0.638	0.058	0.203	-0.006	0.278	-1.065	0.313	-0.321	0.582	-0.451	2.869	0.132	0.297	0.128	-0.684	0.36	0.38	0.285	0.388	0.129	0.277	0.771	1.703	0.679	0.728	0.591	0.343	0.011	0.442	0.221	1.443	0.236	-0.227	0.058	-1.193	0.501	0.022	1.047	0.173	0.289	-0.37	0.877	0.592	0.632	-0.356	0.587	-1.455	-0.232	0.848	0.246	0.212	0.366	0.225	0.283	1.634	0.56	0.116	1.131	0.315	1.376	0.425	1.642	0.314	0.779	0.373	0.017	0.27	0.831	0.351	0.026	0.336	0.326	1.04	0.077	-0.174	-0.093	0.036	0.844	0.668	0.284	-0.008	0.075	0.594	0.205	0.185	-0.27	0.007	1.051	-0.609	3.214	0.036	-0.377	0.247	-0.579	0.311	-0.084	2.403	0.427	0.235	-0.668	1.924	0.151	0.273	0.99	1.316	-0.906	0.928	0.194	0.238	0.511	-0.235	0.37	0.439	-0.892	0.613	2.723	1.05	-2.412	0.284	2.942	0.939	0.351	0.382	-1.958	-0.173	1.29	-0.741	0.202	0.236	0.839	0.83	0.098	-0.417	-0.598	1.103	0.583	-1.251	0.373	-0.518	-3.777	-1.352	-1.504	0.23	-0.688	-0.136	0.24	0.276	0.373	0.669	-0.199	0.298	5.911	-0.206	0.103	0.206	0.746	0.131	-0.202	-1.684	1.035	0.174	-0.115	0.289	-0.18	-4.087	1.159	0.064	0.3	0.048	0.365	0.488	-1.521	-0.525	-0.072	0.363	0.182	0.08	0.438	0.104	0.119	0.196	0.158	0.416	0.215	-0.028	0.616	0.352	1.565	0.24	1.248	0.555	0.663	0.193	0.061	0.528	0.93	0.262	-0.298	0.204	0.473	0.144	-0.635	0.279	0.927	-0.742	-0.06	2.007	0.408	1.227	0.547	0.51	0.121	0.586	-0.008	-0.865	0.577	3.125	0.919	0.964	0.333	-0.941	-0.509	0.481	-0.202	-2.533	1.238	-0.102	1.234	0.579	0.513	1.265	0.409	1.093	1.254	0.061	0.237	-2.718	-0.214	0.536	1.907	-2.817	0.736	1.409	-0.792	0.04	-0.015	1.994	1.233	0.163	0.321	0.168	-0.512	2.499	0.873	0.407	-0.227	0.964	0.336	0.832	1.866	-1.152	-2.176	-1.368	0.841	-0.369	1.349	-1.465	0.352	-0.452	0.18	2.471	2.736	1.053	0.349	0.227	0.574	-0.446	0.179	0.558	0.409
X35136	X57432	0.209	0.444	0.132	0.118	1.888	0.251	0.174	-0.184	-0.144	0.935	2.042	0.038	-0.563	-0.207	-0.326	0.073	-0.005	-0.227	-1.415	-0.073	0.218	-0.072	-0.192	-0.34	0.024	-0.801	0.299	-0.526	-0.055	1.817	-0.124	0.029	0.568	0.382	-0.82	-0.121	0.509	-0.771	1.848	-0.17	0.0	-0.626	0.066	0.483	0.819	-0.134	0.006	-0.438	0.118	-0.197	0.013	-0.063	0.543	-0.046	-1.035	0.847	1.575	0.506	0.251	-0.279	0.032	0.046	1.535	-0.066	-0.075	-0.823	-0.271	0.188	-0.801	1.992	-0.109	-0.253	0.361	2.135	0.008	-0.303	0.61	0.861	-0.149	-0.458	0.033	0.141	-0.176	0.042	1.221	-1.194	-0.294	-0.397	1.264	0.485	0.712	1.235	-0.265	0.627	-0.238	-1.323	-0.503	-0.272	-0.092	-0.196	-0.388	-1.501	-1.015	0.121	-0.246	0.155	0.362	-0.089	-0.113	0.133	-0.799	-0.221	-0.043	-0.131	0.054	-0.287	-0.093	-0.737	-0.086	0.51	1.132	0.044	0.926	1.104	0.317	-0.65	-0.569	-0.097	-0.476	0.488	-1.573	-0.252	-0.153	-0.434	1.889	-0.263	1.376	1.231	-1.149	-0.018	0.026	-0.587	1.517	0.714	1.692	-0.014	0.115	-0.59	-0.055	-0.095	0.053	-0.005	0.053	-0.044	0.154	-1.965	-1.323	-1.972	-1.714	-0.112	-0.668	-1.195	1.777	-0.323	0.433	0.015	-0.119	0.079	-0.073	-0.308	0.587	0.334	-0.385	-0.377	-0.067	0.486	-0.287	-0.096	0.01	0.042	0.097	-0.857	-0.255	0.716	-1.607	0.47	-0.787	0.139	0.893	-0.486	-1.231	-0.583	-0.579	-0.1	0.187	0.211	-0.359	1.01	-0.3	-0.173	0.851	-0.848	-0.076	0.067	-0.901	-0.893	-0.283	0.311	0.319	-0.114	-0.27	-0.296	-0.019	0.01	-0.842	0.375	-1.838	-0.108	-1.447	0.167	2.037	-0.27	-0.391	0.309	-3.994	-0.094	-0.334	-0.129	-0.805	0.317	-2.163	0.813	-0.201	2.142	1.57	0.207	-0.727	-0.21	1.543	-1.522	0.265	-0.676	-0.484	-0.21	-1.473	0.605	0.189	-0.191	-0.434	0.58	0.819	0.079	0.77	-0.422	0.624	-0.218	-1.569	2.554	-0.614	-0.797	0.265	-0.039	-2.296	-0.204	-0.563	-0.578	0.288	0.056	-0.315	0.127	0.857	1.005	-1.323	0.333	-0.087	0.452	-0.147	0.604	-0.357	-0.005	0.666	0.344	1.683	0.079	-0.219	0.232	0.512	0.497	-0.981	0.216	-0.734	0.196	-1.221	-0.044	-0.054	-0.702	1.443	-0.155	-0.159	-0.121	-0.11	-0.078	-4.325	-0.093	0.954	-1.731	-0.005	0.681	-1.301	-0.182	-1.339	2.546	-0.279	1.082	0.018	-1.24	0.513	-0.331	0.214	0.537	0.754	-1.082	0.468	-0.216	-0.716	1.068	-0.65	0.733	-0.206	-0.354	-0.721	0.144	2.527	0.358	2.16	0.515	-0.192	-0.322	-0.334	-0.178	1.771	-3.07	0.093	0.438	0.623	-0.067	-0.556	0.969	1.489	-0.018	0.057	-0.02	-0.431	-3.814	-1.052	-0.925	-1.133	2.219	-4.782	-0.58	-0.071	0.743	-2.992	-0.241	0.845	0.976	-0.715	0.106	-0.312	-0.808	-0.051	-1.722	1.864	0.925	-0.756	-0.184	0.555	-1.716	-0.049	1.909	-0.966
X35136	X57516	-0.179	1.317	0.19	0.333	1.206	0.781	0.252	0.486	-0.079	1.469	1.616	-1.376	-0.682	0.151	0.391	0.297	0.224	0.071	-0.662	0.242	0.36	0.144	-0.257	-1.947	0.218	0.497	-2.531	-0.78	0.459	1.231	0.027	0.329	-0.257	0.748	0.138	-0.244	0.448	-0.068	2.123	0.248	0.35	-0.623	0.312	-0.026	0.399	0.384	0.245	1.373	0.172	0.491	-0.643	-0.12	0.859	0.218	-0.192	1.042	1.227	1.313	0.658	-0.067	0.3	0.769	0.121	0.239	0.094	0.729	0.99	0.254	-1.572	2.672	-0.135	0.14	0.271	3.911	0.14	-0.249	0.117	0.585	0.221	0.913	0.203	0.136	0.318	0.262	0.28	0.192	0.227	0.422	1.454	0.441	0.802	0.681	0.008	0.981	0.121	0.864	1.628	0.382	-0.596	0.182	-0.445	-3.615	0.099	0.893	-0.279	0.427	0.864	0.021	0.26	0.532	0.014	0.314	0.262	0.06	0.269	0.385	0.133	0.033	0.294	-0.603	0.174	0.139	0.446	0.979	-0.053	-0.207	-0.048	0.315	0.084	-0.417	-2.014	0.548	-0.071	-0.551	1.173	0.041	0.764	0.679	-0.678	0.201	0.248	-0.533	1.574	1.072	0.213	0.811	-0.128	3.364	-0.627	0.605	0.275	0.207	0.058	0.219	0.382	0.033	0.025	-2.108	0.513	1.327	0.496	0.052	1.834	0.176	0.543	0.378	-0.169	0.122	-0.273	0.976	-0.165	0.604	-0.094	0.828	0.128	0.813	0.346	0.299	1.018	0.836	0.212	-1.782	-0.024	0.442	-0.227	0.167	-0.228	-0.035	-1.539	-0.068	0.58	-0.068	-0.243	0.306	0.405	0.263	0.478	1.442	-0.153	0.285	0.809	0.356	0.206	0.348	0.04	0.696	-0.15	0.529	0.107	0.296	0.353	0.217	0.027	0.473	-0.102	0.797	1.961	0.297	0.325	0.259	2.593	1.36	0.208	0.484	-4.015	0.386	-0.046	1.113	-0.274	0.309	0.027	0.344	0.209	0.533	-0.844	-0.059	0.877	-2.474	1.331	0.053	-0.254	-0.357	-0.525	0.637	0.295	-0.152	-0.232	-0.016	0.513	-0.096	0.233	0.507	2.32	0.297	-0.283	0.268	0.793	-1.422	1.09	-0.522	0.119	0.229	1.098	-0.042	1.048	-3.42	-0.646	0.303	0.268	0.236	0.262	-1.956	-0.098	-0.969	0.354	0.415	0.241	0.606	0.568	0.724	1.216	0.299	0.439	0.547	0.429	-0.143	0.632	0.352	0.386	0.565	-1.522	0.152	-0.79	0.07	0.12	0.324	-0.325	0.18	0.524	0.138	0.969	0.229	-1.596	0.292	2.381	-3.953	0.05	-0.644	0.204	-1.444	1.505	1.121	-0.3	0.702	0.325	1.447	1.246	0.01	0.171	-0.008	0.288	-0.921	0.288	0.111	0.016	0.873	1.829	0.479	0.165	0.415	-0.245	0.656	1.78	0.813	1.194	0.237	0.331	0.211	-0.173	0.035	2.519	2.106	0.186	-0.175	0.275	0.195	-0.721	0.2	1.506	0.238	0.134	-0.059	0.327	2.998	0.049	0.288	-0.426	1.644	-3.158	1.527	1.287	3.157	-0.738	-0.751	0.559	0.682	0.712	-0.888	0.177	0.99	0.129	1.41	-0.375	1.335	1.696	-0.135	-0.147	0.493	0.244	0.556	0.03
X35136	X48782	-0.212	1.205	-2.698	0.427	-1.192	0.396	0.25	0.32	0.449	2.418	-0.147	-0.085	-0.201	0.285	-0.054	0.033	0.151	-0.121	0.31	0.148	0.25	0.109	-0.095	-2.054	0.08	-0.618	0.246	-0.087	0.599	1.437	-0.317	0.137	0.51	0.56	-0.238	0.078	-0.09	0.03	1.819	0.041	0.284	-0.284	0.117	0.445	0.433	0.418	0.162	1.159	0.203	1.992	-0.136	-0.149	-0.955	0.275	0.526	-0.123	0.85	0.293	0.675	0.63	0.559	0.042	0.049	0.11	-0.001	0.774	0.309	0.206	-0.344	-2.317	-0.205	0.594	0.33	3.164	-0.08	0.436	0.059	0.253	-0.369	1.059	-0.027	0.086	0.263	0.108	-0.097	-0.719	0.586	-0.06	0.705	0.337	0.283	-0.543	-2.188	0.426	0.055	1.314	-0.339	-0.388	-1.079	-0.361	-0.046	0.332	-0.836	-1.893	0.061	0.15	-0.901	0.403	-0.252	-0.32	1.837	-3.009	0.116	-0.026	-0.06	0.19	0.591	0.303	0.136	0.205	0.206	0.175	1.341	1.888	0.583	-0.749	-0.479	-0.356	0.834	-0.831	-2.329	-0.083	0.161	0.501	1.741	0.401	2.032	1.089	-3.029	0.092	0.036	-1.85	0.865	0.202	2.091	0.947	1.173	2.097	-0.222	-0.245	0.181	0.14	0.305	0.101	0.421	1.026	-1.418	-2.253	-0.099	1.275	1.74	-0.657	1.873	0.188	0.353	0.313	0.926	0.143	0.075	1.458	0.1	-0.407	0.527	-3.162	0.122	-0.176	-0.112	-0.059	0.718	1.663	-0.162	-1.312	-0.161	0.885	-0.16	-0.025	-0.009	-0.294	-0.475	-0.277	4.458	0.883	-0.165	0.258	0.608	0.211	-0.184	-7.712	-0.213	0.023	0.675	-1.511	0.193	-0.16	0.264	-0.421	0.51	0.907	0.481	-0.034	0.09	-0.365	0.03	0.291	-0.584	0.209	-0.817	-0.616	1.511	0.07	5.255	-2.319	0.197	2.623	-6.226	0.404	0.017	0.465	-0.18	0.084	-0.259	-0.089	0.076	0.891	-2.934	-0.206	0.812	-0.189	-0.795	-0.896	0.184	0.912	0.397	0.058	-0.127	0.666	0.039	0.101	0.166	0.093	-0.008	-0.253	0.636	-0.047	0.2	-0.017	0.623	-0.824	1.188	0.601	1.301	0.08	-0.537	-0.265	1.04	-1.085	-0.746	0.183	-0.187	0.085	0.057	2.005	-0.602	-0.328	0.158	0.199	0.106	0.795	0.675	0.527	0.731	0.221	0.699	0.589	0.386	-0.107	0.861	0.216	-0.426	0.062	0.266	-0.211	-1.034	0.1	0.02	0.235	0.357	0.057	0.06	0.052	0.469	0.112	-3.63	0.072	-2.892	5.286	0.119	0.232	0.005	-0.153	2.568	0.951	-0.048	0.708	0.239	0.595	1.025	-0.923	0.511	-0.269	0.208	-0.562	0.15	0.389	-1.093	0.476	3.324	0.402	0.487	-0.081	-0.287	0.009	2.286	-0.157	0.433	0.401	-0.029	0.335	-0.352	-0.122	2.375	-0.908	-0.894	-0.366	0.399	0.021	-1.745	0.061	0.427	-0.033	0.03	0.083	-0.025	0.145	-0.402	0.002	-0.192	0.753	-0.082	0.339	1.078	-0.288	-3.057	-0.979	0.132	0.781	0.454	-0.679	0.179	-1.153	0.146	1.26	-1.208	0.867	0.906	-0.219	-0.005	-0.413	0.112	1.056	-0.358
X35136	X1563	-0.168	0.688	-1.725	-0.126	-2.278	0.183	0.093	0.158	-0.033	-0.848	1.296	0.308	-0.471	-1.34	-0.62	0.189	-0.033	-0.408	0.437	0.164	0.141	-0.115	0.097	-1.048	-0.002	-1.798	-0.235	0.206	-0.857	1.199	-0.127	-0.125	-0.847	0.294	-0.304	0.265	0.192	0.136	1.655	0.014	-0.335	0.831	0.117	0.512	-1.025	-0.449	0.059	0.422	0.337	0.663	-0.004	0.166	-0.324	-0.279	1.038	-1.778	-1.099	-1.129	-0.658	-0.837	-0.056	-0.312	0.013	-0.065	-0.004	2.392	0.931	0.225	-0.836	-1.683	0.108	0.036	-0.0	-2.838	0.028	0.086	-0.462	-0.199	-0.32	0.168	0.136	0.119	0.037	-0.028	0.291	-1.467	-0.335	-0.717	-0.924	0.677	0.257	1.469	0.064	0.491	-0.102	0.975	-1.889	0.312	-0.95	-2.08	1.128	-0.462	-0.665	0.426	0.441	0.181	1.22	-0.318	1.77	-0.264	2.993	-1.618	-0.073	-0.379	0.129	-0.054	1.201	-1.063	-0.022	-0.005	1.242	0.116	1.16	0.81	0.191	0.846	0.624	-0.018	0.444	-0.548	1.556	-0.517	0.041	-0.039	3.84	1.465	-1.026	-0.436	-1.953	0.014	0.249	0.598	0.162	2.154	0.898	0.554	0.308	-2.975	0.025	-0.102	-0.028	0.004	0.057	0.008	0.103	0.513	0.649	0.265	-0.106	0.686	1.637	-1.3	1.163	-0.213	-0.323	-0.194	0.256	0.054	0.162	-0.31	1.107	0.783	-0.924	-1.917	-0.049	0.217	0.053	0.049	0.336	-0.849	0.197	0.29	-0.05	0.136	-0.828	0.078	0.204	1.046	1.166	0.448	-4.76	-0.178	0.101	0.139	-0.219	0.26	-1.025	-0.319	0.172	0.072	0.755	2.778	-0.364	-0.106	0.667	-0.895	-0.499	0.256	0.034	0.131	-0.057	0.133	-0.141	-0.278	-0.129	-0.039	0.482	-0.214	-1.042	0.019	1.027	-0.557	-0.033	-0.289	-2.307	0.914	-0.937	-0.658	0.348	-0.495	-0.043	0.028	-0.002	-0.205	0.528	-0.947	0.473	-0.111	0.084	-2.548	0.911	1.033	-1.43	0.087	0.022	0.095	0.072	0.053	0.407	-0.613	0.043	-0.001	2.426	1.102	0.118	0.201	-0.145	0.188	0.519	-0.122	1.089	-0.042	-0.046	-0.139	0.698	-0.037	-0.349	-0.025	-0.352	0.047	-0.182	1.175	0.618	-0.315	-0.019	-0.186	-0.0	0.957	-1.15	0.199	-1.442	0.133	0.086	0.384	0.205	-0.072	0.25	0.156	-1.637	-0.129	-0.49	-1.541	-0.327	0.01	-0.063	-0.303	0.145	-0.001	-0.342	0.03	0.287	-0.001	-0.642	-0.056	1.771	-1.841	0.93	-0.629	-0.663	0.283	0.723	0.127	-0.077	0.755	0.038	0.743	-0.264	1.629	0.116	-0.102	-0.38	-0.64	0.312	0.072	-0.077	-5.171	1.237	-0.132	-1.253	0.594	-0.809	3.075	-0.866	0.378	0.855	0.347	1.27	-0.062	0.033	0.071	-0.428	-1.863	-0.446	0.385	0.221	0.084	-0.622	0.612	1.059	0.008	0.263	-0.007	0.355	0.755	0.553	-0.382	-0.862	0.73	-1.443	-1.609	1.477	0.404	2.931	0.779	-0.02	0.549	0.353	-0.407	0.147	0.87	-0.009	2.465	-2.298	-0.766	2.615	-0.413	-0.678	0.824	-0.041	0.829	0.024
X35136	X22842	0.028	-0.083	-0.788	0.022	-1.081	-0.007	-0.022	0.062	-0.149	-0.191	-0.008	-0.833	-1.311	-0.323	-0.3	0.007	0.032	-0.4	0.347	0.104	-0.079	-0.014	0.147	-0.063	0.039	-0.199	-1.541	-0.113	1.719	-0.468	0.069	-0.296	-0.055	-0.067	0.188	0.615	0.043	0.574	1.536	-0.046	-0.1	-0.765	0.176	0.177	-0.085	0.503	0.188	0.589	0.117	-0.667	0.065	0.463	-0.489	0.153	-0.117	0.46	0.964	-0.478	1.338	-0.156	0.26	-0.206	-0.074	0.079	0.076	0.014	1.102	0.071	0.02	0.669	-0.242	-0.124	-0.124	0.058	-0.007	-0.328	-0.37	-0.099	-0.176	-0.624	0.048	0.079	0.056	0.003	-0.328	0.947	-0.811	0.112	-0.51	0.473	-0.505	0.594	0.206	1.015	0.19	-0.273	1.736	0.357	-0.293	0.453	1.708	0.285	-0.396	1.263	-0.269	0.025	-0.1	0.195	1.478	-0.121	-1.448	1.3	0.03	-0.524	0.094	-0.254	0.082	-0.056	0.069	0.021	0.079	0.071	-0.285	0.643	-0.135	-0.297	-1.193	0.014	-0.274	0.106	0.944	-0.795	0.076	0.121	-12.304	1.743	2.293	-0.836	-0.833	0.057	0.175	-0.114	0.936	0.216	0.671	0.626	0.301	6.311	0.024	0.711	-0.007	-0.032	-0.137	0.03	0.221	-0.236	-0.666	1.028	0.003	-0.495	0.854	-0.108	0.768	0.123	-0.033	0.118	0.583	0.068	-0.302	-1.401	1.725	-3.716	0.595	-0.993	-0.019	0.088	0.017	-0.035	0.605	-0.107	0.155	-0.967	0.039	0.376	-0.054	0.332	0.917	-0.707	1.194	-0.431	2.752	0.432	-0.031	-0.029	-0.028	-0.722	-0.264	3.654	-0.306	0.138	0.265	-3.301	-0.025	-0.047	0.338	2.209	0.104	0.356	-0.204	0.003	-0.137	0.123	0.172	-0.135	-0.37	0.554	1.952	1.17	0.538	0.008	2.027	-0.346	-0.048	0.823	0.433	1.655	0.115	-0.649	0.161	-0.287	0.716	-0.071	0.197	-1.095	1.808	0.044	0.595	0.218	0.848	-2.377	-0.163	0.185	-0.962	0.433	0.526	0.025	0.099	0.077	0.162	-0.167	-0.178	0.118	0.252	0.624	-0.124	0.21	0.921	-0.173	0.46	0.17	0.483	-0.026	0.954	-0.215	1.282	1.241	0.151	0.119	-0.354	0.074	0.112	1.874	-2.176	-0.21	0.163	-0.285	0.094	0.68	-1.676	0.439	0.163	0.115	0.67	0.283	0.155	0.084	-0.013	0.097	-1.126	-0.245	-0.006	0.183	-0.349	0.058	0.131	-0.379	-0.2	0.067	0.054	-0.091	-0.606	0.073	0.191	0.07	-0.06	-1.433	0.566	-0.234	-0.284	-1.14	1.79	0.77	0.192	0.604	0.028	0.473	0.172	0.868	0.788	-0.359	-0.004	-0.51	0.127	-0.135	-0.339	-6.757	0.965	0.204	-1.14	0.864	-0.29	3.131	-1.023	0.107	-0.964	0.249	-0.158	0.021	-0.256	0.057	1.248	-1.021	-0.471	0.247	0.148	0.08	-0.385	-0.597	0.494	0.057	0.288	0.006	0.23	-0.431	-0.204	0.329	-0.405	0.578	-1.157	-0.688	0.796	-0.012	0.173	0.695	-0.112	0.188	-0.827	-0.192	0.079	0.525	0.107	2.084	-2.131	-0.237	1.978	-0.984	0.33	-0.114	0.03	0.04	0.93
X35136	X63	-0.105	0.78	0.698	0.382	-1.404	0.288	0.331	0.403	0.13	1.219	1.099	-1.112	0.304	0.405	-0.573	0.288	0.227	0.129	0.16	0.251	0.335	0.263	0.094	-1.266	0.238	0.677	-3.83	-0.011	0.245	1.622	0.178	0.261	0.344	0.422	-0.191	-0.035	0.494	-0.443	2.801	0.29	0.258	-0.479	0.32	0.424	0.944	0.371	0.209	1.644	0.11	1.148	-0.016	0.15	0.261	0.307	0.086	-0.54	1.285	-0.132	0.55	0.639	0.41	0.011	0.722	0.253	0.167	0.674	1.206	-0.551	-0.137	2.125	-0.1	0.268	0.497	5.975	0.185	-0.19	-0.063	0.631	0.141	1.094	0.242	0.064	0.293	0.228	1.049	0.023	0.737	0.116	0.486	0.411	0.779	0.531	-0.706	0.907	-0.189	-0.618	1.075	0.177	-0.345	0.328	0.272	-1.296	0.716	0.88	0.201	0.416	1.567	0.114	0.104	0.342	2.683	1.256	0.253	0.146	0.057	0.274	0.2	0.027	0.287	0.095	0.448	0.281	1.123	1.926	0.586	-0.742	0.17	0.127	-0.267	0.072	-4.384	-0.303	0.191	-0.534	1.31	0.081	1.225	0.638	-1.973	0.001	0.18	-1.102	1.825	1.358	2.006	0.421	0.765	5.088	-0.19	0.501	0.207	0.152	0.141	0.249	0.333	-0.124	-1.514	-0.747	0.123	1.36	1.062	-2.113	2.659	0.262	0.364	0.375	0.727	0.27	-0.572	0.627	0.809	0.659	0.408	0.577	0.143	0.002	0.341	0.213	0.828	-0.243	0.161	-2.052	-0.657	0.762	-0.122	0.677	-0.259	0.649	0.329	-0.066	0.221	0.433	-0.423	0.305	0.536	0.287	0.509	-1.234	0.025	0.096	1.428	-2.36	-0.14	0.401	-0.481	-0.224	0.558	0.497	0.597	0.296	0.056	-0.193	0.169	0.187	-0.959	0.756	0.89	0.211	0.167	0.119	5.083	0.6	-0.739	1.322	-4.387	0.324	-0.541	0.587	-0.105	-0.239	-0.111	0.211	0.275	1.453	-0.212	-0.447	0.807	-0.206	0.779	-0.146	-0.056	-0.186	-0.079	0.674	1.478	-0.818	0.128	-0.069	1.182	0.111	0.449	0.446	0.664	-0.535	-0.037	-0.08	1.03	-2.258	0.956	-1.203	0.61	0.24	-1.826	-0.095	1.665	-1.108	-1.108	0.282	-0.142	0.173	0.095	-0.215	0.217	0.517	0.324	0.404	0.104	0.815	0.579	0.763	0.926	0.149	0.314	0.519	0.396	0.26	0.721	0.347	0.622	0.469	0.48	1.004	-0.753	0.178	0.199	-0.155	-0.159	0.177	0.479	0.193	0.917	0.252	-4.225	0.263	1.324	-1.232	0.242	1.231	-0.296	-1.197	0.603	1.537	-0.283	0.796	0.348	-0.234	1.181	-0.189	0.673	0.78	0.36	-1.138	0.204	0.542	0.03	1.352	1.693	0.368	0.493	0.501	0.006	0.422	2.297	0.1	1.178	0.136	0.361	0.063	-0.126	0.396	1.148	-1.181	-0.54	0.234	0.401	0.043	-0.181	0.146	1.154	0.056	0.257	0.193	0.133	2.074	-0.403	0.73	0.066	0.872	-3.876	-0.166	1.315	1.414	-0.403	-0.204	-0.477	0.658	-0.012	0.651	0.306	0.633	0.274	0.066	-0.71	0.541	0.688	-0.059	0.294	0.272	0.191	0.901	-0.308
X35136	X15506	-0.342	-0.724	0.948	0.356	-0.031	-0.167	0.012	-0.337	-0.301	2.92	-0.404	0.137	-0.051	-0.067	-0.003	-0.19	-0.09	-0.82	-0.596	0.092	-0.047	-0.017	-0.198	-1.123	-0.053	-0.389	-0.457	-0.244	-0.494	0.302	-0.369	-0.134	1.031	-0.845	-0.507	0.016	-0.018	-0.104	2.381	0.168	0.026	-0.173	-0.022	0.023	-0.429	0.129	0.041	0.167	-0.177	0.486	0.472	0.359	-0.192	-0.015	-0.508	0.806	1.0	0.213	0.048	-0.13	0.313	-0.384	0.247	0.077	-0.136	0.597	1.883	0.454	-0.308	-7.235	-0.148	0.453	-0.168	3.717	-0.131	0.594	-0.013	-0.145	-0.239	0.006	-0.131	0.003	0.06	0.042	-1.303	-0.467	-0.693	-0.341	0.556	-0.051	-0.065	-1.026	-0.436	0.017	-0.157	1.362	0.185	-0.242	-1.089	-0.29	-0.356	0.42	-0.748	-0.316	-0.1	0.066	-1.098	-0.11	-0.671	0.2	2.382	-1.684	-0.01	-0.207	-0.0	-0.425	0.091	-0.636	0.145	0.197	-0.327	0.019	1.489	1.805	0.343	-0.726	-0.408	-0.157	-0.057	-1.292	-3.408	-0.587	-0.182	-0.31	2.514	0.692	-0.068	0.525	-1.398	-0.112	-0.172	-0.925	2.012	1.398	1.686	-0.322	-0.265	0.776	0.932	0.321	-0.089	-0.085	-0.165	-0.131	-0.053	-0.092	-2.155	-0.984	-0.26	1.259	0.904	-2.332	1.431	-0.1	0.207	-0.015	-0.012	0.198	-0.378	0.736	0.2	0.382	-0.238	-2.664	-0.184	-0.322	-0.083	-0.18	0.928	0.667	-0.184	-1.439	-0.222	0.962	-1.341	0.167	-0.677	0.575	-1.991	-0.99	-2.627	-0.378	-0.53	0.087	-0.132	0.124	-0.607	-2.987	-0.279	-0.164	1.696	2.077	-0.19	-0.205	-0.109	-1.455	-0.533	0.101	-0.064	-0.038	-0.058	-0.316	-0.079	0.486	-0.251	1.287	0.167	0.422	-1.149	-0.078	7.356	-0.868	0.678	2.356	-2.008	0.076	-1.903	-0.505	-0.383	-0.045	-0.087	0.433	-0.233	0.39	-5.403	-0.36	0.997	-2.352	-2.002	-0.244	-0.697	-0.309	-0.258	-0.265	-0.282	0.608	-0.112	-0.143	-0.318	0.464	0.035	-0.251	1.479	0.102	0.032	0.059	0.432	-0.776	0.176	-0.654	0.98	-0.131	-1.635	-0.356	1.21	-1.117	-0.637	-0.203	-0.418	0.104	0.233	-0.497	-1.3	-0.883	-0.35	-0.073	-0.079	0.676	0.538	0.45	1.41	0.204	-0.263	0.179	0.07	-0.2	0.609	0.242	-1.262	-0.644	-0.139	-1.043	-1.086	-0.007	-0.138	-0.264	-0.151	-0.153	-0.047	-0.114	0.604	-0.122	-6.155	-0.128	-2.956	2.64	-0.222	-0.023	-0.858	-1.204	2.363	0.468	-0.319	1.293	-0.058	-1.057	0.293	-1.573	-0.626	0.017	-0.293	-0.859	-0.224	-0.265	-0.536	0.038	1.614	0.497	-0.767	-0.597	-0.372	-0.478	0.42	-0.555	0.256	0.625	-0.492	0.152	-0.294	-0.425	3.744	-0.343	-0.595	-0.78	0.624	-0.119	-0.67	-0.223	-0.207	-0.078	-0.014	-0.13	0.15	1.844	-0.744	0.071	-0.656	-1.634	-1.561	-0.463	0.606	0.723	-6.537	-1.377	-0.24	0.538	-0.626	-0.453	0.2	-0.918	-0.068	-0.488	-1.655	-0.452	0.377	-0.44	-0.327	-0.379	-0.101	0.824	0.424
X35136	X38637	0.101	0.479	-0.884	-0.179	0.252	0.051	-0.048	0.473	-0.448	0.742	-0.499	-0.016	-0.1	-1.042	0.088	-0.105	-0.068	0.112	0.526	0.186	0.201	0.179	0.209	1.426	0.185	0.111	1.583	0.399	0.299	1.206	0.343	0.339	-0.133	-0.911	0.197	-0.008	-0.19	1.248	1.096	0.179	-0.199	1.108	-0.116	-0.002	-0.524	-0.06	0.199	-0.213	0.225	-0.187	0.049	0.326	1.364	0.113	0.828	0.415	0.113	0.086	0.474	-0.611	0.671	-0.137	-1.15	0.141	0.075	1.034	-0.229	0.023	0.266	1.447	0.14	0.376	-0.255	-0.837	0.087	-0.333	-0.349	-0.287	0.159	-0.242	-0.019	0.098	0.199	0.077	-1.245	0.646	0.515	0.454	-1.841	0.022	-0.642	0.538	-0.875	0.282	0.163	-2.63	-0.172	-0.274	1.282	-0.245	0.258	2.025	-1.382	0.206	0.308	0.29	-1.368	0.324	-0.31	0.058	1.889	1.514	0.009	0.237	0.181	0.113	-0.011	0.535	0.215	-0.478	-1.199	0.164	0.805	1.084	-0.573	1.852	0.36	-0.022	-0.735	-0.966	-2.163	1.291	0.192	0.386	1.491	1.231	-0.298	0.469	0.99	0.056	-0.287	0.205	-0.473	-0.231	1.666	0.518	0.773	0.056	0.025	0.254	0.204	0.181	0.039	0.056	0.224	0.87	1.218	0.94	0.626	-0.612	0.802	-1.888	0.908	0.27	0.786	0.19	0.403	0.026	0.541	0.46	1.752	-0.207	-0.285	-2.357	-0.064	0.164	0.272	0.215	0.853	-0.838	-0.104	-1.021	0.211	0.336	0.317	0.587	-0.421	-0.117	-1.242	-0.758	-0.873	0.714	-0.305	0.228	-0.108	0.261	0.506	-0.048	-0.062	0.214	-0.506	1.108	0.248	0.175	0.044	2.154	-0.596	0.48	-0.451	-0.063	0.466	-0.193	0.132	0.322	-0.081	-0.687	1.712	0.208	1.785	-0.104	2.283	0.816	0.138	1.329	1.421	0.437	0.726	0.996	0.021	0.522	2.593	-0.32	-0.03	0.595	1.465	-0.703	0.04	-3.25	-0.464	-0.611	-1.025	1.486	0.036	0.625	-0.226	0.107	-0.025	0.14	0.362	0.347	-0.104	-0.112	1.77	-1.364	0.161	0.142	1.753	-0.68	0.852	0.816	0.893	-0.011	1.977	-0.004	-4.999	0.597	1.582	-0.315	-0.476	0.159	0.512	-2.855	0.632	-0.281	0.245	0.285	0.277	-0.626	0.433	0.28	-1.578	0.01	-1.428	0.308	-0.328	-0.041	0.589	0.319	2.299	0.685	2.322	1.083	1.554	0.033	-0.279	0.523	0.811	-0.246	0.529	0.176	0.997	0.128	-0.695	0.147	-1.792	1.963	0.097	-0.116	0.971	-1.458	1.603	-0.055	0.196	0.422	-0.219	-1.529	1.169	-1.05	-0.611	-0.523	-0.246	0.244	-0.507	0.467	0.621	-2.743	1.913	0.447	1.93	0.998	-0.587	0.058	0.187	0.104	-0.177	0.33	0.19	0.3	-0.006	0.828	1.834	-4.276	-0.561	-1.451	0.275	0.062	-1.579	2.668	-0.712	0.123	0.0	0.127	0.1	1.919	0.226	0.619	0.746	-1.233	-3.336	2.662	1.813	3.124	-2.61	-1.481	1.4	0.574	0.461	0.818	0.107	-1.063	0.199	0.123	1.534	2.184	1.441	1.259	-2.46	0.664	0.016	0.64	1.131
X35136	X38178	0.296	1.386	0.328	0.194	-0.117	-0.356	0.113	0.488	0.498	-0.505	1.626	1.097	0.862	0.083	0.29	0.127	0.114	0.744	0.679	-0.037	0.384	0.296	-0.566	-0.386	-0.079	-0.332	-2.167	0.317	0.494	3.106	0.347	0.266	0.282	0.963	0.253	-0.13	0.172	1.053	-0.1	0.081	-0.079	1.171	0.29	0.298	0.314	0.277	0.288	1.748	0.064	0.644	0.202	0.032	-1.385	0.336	0.666	0.217	0.231	0.189	0.637	0.252	0.804	0.202	0.53	0.284	0.284	2.064	0.959	0.297	0.017	1.301	0.306	-0.261	-0.168	-0.954	0.196	0.588	0.278	0.253	-1.19	0.734	0.288	0.267	0.235	0.301	-1.046	0.284	0.869	0.238	1.422	0.433	0.233	0.124	-0.256	0.727	0.379	2.789	2.025	0.414	0.58	0.337	0.826	-0.465	0.522	-1.38	0.179	-0.016	0.285	-0.153	0.588	0.244	0.511	1.274	0.035	0.218	0.284	0.461	0.561	0.482	0.316	0.339	1.448	0.234	0.221	1.338	0.349	1.504	0.265	-0.095	-0.094	0.139	2.712	0.385	0.266	0.471	-0.892	0.744	-0.059	0.785	-1.406	0.206	-0.707	-0.433	0.512	0.892	-1.719	0.854	0.133	2.892	0.054	0.159	0.07	-0.106	0.036	0.242	0.399	1.679	0.613	1.289	0.453	-1.879	0.823	1.569	1.901	0.336	-0.428	0.281	0.733	0.105	-0.39	0.82	0.068	0.256	0.661	-1.16	0.143	0.983	-0.002	0.34	0.344	-0.556	-0.093	-0.309	0.026	-0.041	1.242	0.325	0.738	-0.188	1.061	-0.078	-5.731	0.766	-0.584	0.303	0.471	0.279	-0.326	0.979	-0.347	0.324	0.937	-1.569	-0.042	0.42	0.581	-0.602	0.824	0.937	0.514	0.125	0.493	0.007	-1.542	0.545	0.381	-0.336	1.65	0.682	2.344	0.059	3.401	1.466	0.239	1.32	2.315	0.594	0.162	0.762	0.165	0.347	0.319	-0.078	-0.101	2.126	-0.602	-1.161	0.797	-1.414	0.83	0.557	-0.738	1.669	0.46	0.629	4.021	0.411	-0.549	0.313	0.861	-2.587	-0.463	0.077	-0.966	-0.026	0.44	0.301	1.803	0.84	1.011	1.208	0.038	0.224	1.819	0.279	-1.2	2.391	0.104	0.322	0.23	-1.413	-0.668	-0.065	1.344	0.158	0.375	0.111	-0.727	-0.443	0.639	0.176	0.904	0.165	-0.535	0.613	0.521	-0.31	0.575	0.263	1.233	-0.11	1.107	-1.165	-0.367	0.122	0.311	0.477	0.908	0.234	0.526	0.295	1.033	0.286	1.285	0.166	1.465	-0.269	-0.237	-0.794	0.203	0.005	1.161	-1.507	0.372	0.265	0.343	2.562	1.126	-0.29	0.011	-0.362	-0.066	0.347	0.36	0.648	-0.817	1.699	1.365	0.419	0.282	0.508	0.061	0.438	0.416	-0.102	-0.442	0.31	0.547	0.359	0.246	0.652	1.628	-0.811	-0.236	0.811	0.277	0.24	-0.249	-0.943	-0.755	0.197	-0.267	0.298	0.391	-1.538	-0.042	0.075	0.312	1.477	-0.433	2.325	-0.336	2.243	-6.966	-0.253	0.689	0.595	0.777	0.585	0.398	-0.547	0.205	-0.208	-2.025	1.137	1.432	1.174	0.35	-0.156	0.156	0.525	-0.097
X35136	X22158	-0.382	-0.298	-1.31	0.219	-1.62	-0.402	-0.175	0.379	-0.301	0.004	0.444	-0.955	0.798	0.51	-0.291	-0.238	-0.274	-1.117	0.533	0.051	-0.343	0.281	-0.223	-1.356	-0.251	0.127	2.562	-0.124	0.016	-0.84	-0.224	-0.097	-0.394	-0.594	-0.36	-0.467	-0.412	-0.846	1.624	-0.274	-0.283	-0.397	-0.335	-0.104	-0.135	-0.127	-0.075	0.357	-0.293	-0.183	-0.23	-0.146	-0.918	0.205	0.019	-1.341	-0.293	0.018	-0.472	-0.267	0.259	-0.009	-0.859	-0.11	-0.223	-0.21	1.073	-0.111	0.056	0.868	-0.258	-0.501	-0.106	1.23	0.047	-0.115	-0.558	-0.473	-0.126	-0.635	-0.174	-0.264	-0.145	0.192	0.665	-0.762	-0.807	-0.454	-1.7	-0.374	-0.516	0.979	-0.841	-0.989	-0.287	-0.431	-0.695	-0.386	-0.241	-0.97	-0.514	-1.306	-0.572	1.058	-0.316	-0.392	-1.103	0.102	-0.563	-0.542	2.0	-2.922	-0.257	-0.131	-0.133	-0.473	-0.505	0.698	-0.169	-0.805	-0.927	-0.282	-0.194	0.717	-0.622	-0.809	0.323	-0.209	1.413	-0.732	-2.875	-0.445	-0.217	-0.069	-11.561	-1.066	-0.191	-0.108	-0.515	-0.253	-0.087	-0.481	-0.879	-0.871	-1.217	0.738	-0.415	6.598	-0.205	0.244	-0.252	-0.269	0.787	-0.164	-0.178	-1.155	-0.199	-1.15	0.941	0.925	-0.463	-1.475	0.201	-0.299	0.784	-0.307	-0.49	0.042	-0.805	0.793	-0.606	-0.249	-0.398	0.707	-0.094	-1.004	-0.186	-0.301	0.339	0.178	-0.147	1.254	-0.279	0.554	-0.165	-0.251	-0.508	-0.574	-1.014	0.16	-0.548	-0.604	-0.192	0.127	-0.354	-0.017	-0.612	-1.019	0.126	-0.25	0.435	2.728	-0.36	-0.299	-0.819	-0.812	-0.256	-0.212	-0.635	-0.297	-0.351	-0.338	-0.412	0.009	-0.54	-0.021	3.229	0.006	1.212	-0.262	1.0	0.626	-0.421	0.958	-3.225	-0.532	1.004	-0.476	0.234	-0.292	-1.256	-0.135	-0.373	1.008	-5.091	0.931	0.707	-1.622	0.393	-0.889	0.011	1.88	-0.241	1.147	-1.117	0.661	0.118	0.058	-0.956	-0.145	-0.133	-0.525	1.133	0.905	-0.064	-0.246	-3.363	-2.008	-0.609	-1.555	0.933	-0.254	-3.984	-0.255	-0.678	-1.102	-0.208	0.111	0.494	-0.032	0.019	-3.252	-0.667	-1.108	-0.08	-0.381	0.147	0.043	-0.038	0.586	1.617	0.101	-0.259	0.469	0.08	-0.283	-0.591	0.196	-1.257	-0.375	-1.079	-0.803	-1.056	-0.252	-0.186	-0.457	-0.882	-0.244	-0.013	-0.281	0.385	-0.253	-5.778	0.024	-0.852	-0.435	-0.367	0.066	-0.235	-0.758	-0.477	1.609	-0.338	0.575	-0.014	-1.402	0.066	-0.61	-0.73	-1.165	-0.333	-0.72	-0.337	0.196	0.111	-1.696	-7.802	-0.026	-0.084	-0.694	1.938	0.001	-0.647	0.706	-0.169	0.208	-0.467	-0.485	-0.323	0.181	-1.124	-2.196	-0.418	1.425	-0.473	-0.206	-0.836	2.445	1.48	-0.251	-0.326	-0.253	-0.273	1.119	0.523	-0.322	0.158	-0.637	-1.336	-0.156	0.79	1.209	-4.475	-0.509	0.144	0.119	1.13	0.193	-0.342	-0.326	0.053	3.776	-1.63	1.334	-0.574	-0.325	-0.447	0.295	-0.176	0.711	1.479
X35136	X1564	0.148	0.655	0.334	0.287	1.191	0.457	0.176	0.355	0.315	0.279	0.616	0.198	0.087	0.576	0.246	0.142	0.076	0.192	0.247	0.15	0.188	0.184	0.146	0.657	0.186	0.466	1.137	0.125	0.244	1.066	0.207	0.087	0.161	0.736	0.008	0.434	0.229	0.524	0.806	0.217	0.261	0.678	0.244	0.404	0.412	0.268	0.152	1.032	0.221	0.137	0.163	0.502	0.488	0.256	0.149	0.271	0.253	0.421	0.379	0.166	0.421	0.172	0.855	0.115	0.138	1.39	0.946	0.139	-0.002	0.338	0.167	0.517	0.421	0.669	0.149	0.08	-0.26	0.312	-0.093	-0.023	0.181	0.178	0.241	0.143	0.507	0.978	0.669	0.177	0.284	0.253	0.319	0.398	0.37	0.275	0.28	1.501	0.807	0.232	0.592	0.145	0.288	1.085	0.069	0.277	0.334	0.339	-0.601	0.145	0.317	0.179	1.684	2.191	0.104	0.051	0.152	0.306	0.417	0.439	0.16	0.276	0.991	0.175	0.705	1.119	-0.024	-0.342	0.228	0.197	0.959	0.289	1.6	0.761	0.17	0.078	-58.038	0.746	0.024	0.336	0.212	0.162	0.093	0.259	0.498	0.451	0.315	0.529	0.346	2.041	0.139	0.4	0.149	0.168	0.138	0.133	0.228	0.459	-0.116	1.279	0.597	0.079	0.99	0.404	1.25	0.142	-0.017	0.171	0.102	0.185	0.097	0.558	0.137	0.367	0.505	0.984	0.116	0.263	0.183	0.174	0.601	0.232	0.177	0.36	0.077	0.549	0.323	0.179	0.428	0.758	0.652	0.148	1.474	0.363	0.282	0.208	0.181	0.174	0.186	0.776	-0.015	0.196	0.879	-0.718	0.079	0.088	0.522	0.399	0.028	0.447	0.321	0.134	0.111	0.197	0.185	0.274	-0.059	0.158	1.991	0.451	1.248	0.114	3.886	0.134	0.005	1.388	0.413	0.259	-0.107	0.319	0.195	0.232	0.439	-0.052	0.173	0.546	2.93	-0.087	0.644	0.763	0.285	0.378	0.092	0.321	0.438	0.262	1.214	0.325	0.182	0.203	-0.036	-0.048	0.301	0.172	-0.623	0.197	0.25	0.098	1.798	0.567	0.72	0.93	0.416	0.163	1.981	-0.252	0.58	0.763	-0.289	0.208	-0.059	0.166	0.155	1.939	-0.506	-0.075	0.155	0.145	0.145	0.683	0.503	0.639	0.529	0.216	0.573	0.306	0.111	-0.142	0.416	0.259	0.096	-0.148	0.117	0.996	0.352	0.145	0.168	-0.092	0.326	0.162	0.389	0.109	0.572	0.165	2.052	0.182	0.371	0.593	0.219	0.27	-0.426	-0.327	1.402	0.447	-0.054	0.591	0.268	-0.66	0.43	0.366	-0.31	0.138	0.145	0.125	0.153	0.322	0.126	0.83	-48.174	0.383	-0.004	0.277	0.409	0.164	1.53	0.172	0.421	0.345	0.148	0.39	0.089	0.085	1.974	1.862	-0.106	0.848	0.199	0.095	-0.192	0.15	0.152	0.157	0.082	0.156	0.138	1.886	0.333	0.427	-0.031	0.927	-0.481	0.639	0.274	0.988	2.215	0.029	-0.054	0.243	-0.184	0.049	0.202	-0.22	0.2	-0.689	-0.004	0.579	1.556	0.564	0.026	-0.197	0.167	0.314	0.536
X35136	X2132	-0.435	-0.249	-1.695	0.142	-1.687	0.617	-0.293	0.471	-0.071	1.085	-1.509	-0.867	0.772	-1.095	-0.614	-0.049	-0.274	-0.97	0.721	0.153	-0.228	-0.041	0.194	-0.568	0.004	-2.372	2.997	-0.093	0.546	-1.834	0.306	0.26	0.832	-1.121	0.715	-0.363	-0.266	-0.798	1.554	0.018	0.275	-0.874	0.302	0.456	0.177	-0.382	0.141	-1.975	0.2	1.7	-0.027	0.732	0.761	-0.056	1.007	0.327	0.842	0.427	-0.145	-0.476	0.646	-0.027	0.276	0.132	-0.091	-1.264	0.302	0.185	-0.398	2.965	0.15	-0.581	0.597	-2.072	0.032	-0.039	0.429	0.511	0.361	-0.009	0.035	0.151	-0.446	0.003	0.586	2.141	-0.551	-0.288	-1.463	0.307	-0.903	-0.208	0.53	0.569	-0.113	2.593	0.985	0.417	-1.228	0.969	0.412	1.599	-0.866	0.01	-0.532	0.294	1.327	-0.246	0.604	0.437	1.223	1.876	0.045	-0.026	0.158	-0.482	0.564	0.125	0.126	0.738	1.013	0.182	-0.795	2.236	-0.488	0.811	0.442	0.148	0.701	-1.865	4.354	0.448	0.181	0.52	-0.259	-1.013	0.84	1.088	0.193	0.127	-0.014	-1.459	1.473	0.722	1.006	-0.231	0.168	-2.86	-0.292	0.835	0.188	0.17	0.368	0.087	0.115	0.077	1.409	-0.725	-0.267	1.439	0.078	-0.183	1.584	0.212	-0.001	0.281	-0.263	-0.086	-0.554	1.025	0.68	0.728	-0.382	-2.706	0.105	0.178	-0.039	0.11	-0.207	0.735	0.186	-1.467	-0.221	0.691	-1.352	0.687	-0.83	0.824	-0.183	-1.546	3.635	-1.095	-0.803	0.107	0.546	0.258	0.409	4.361	0.162	-0.158	0.125	3.105	0.299	-0.131	-0.682	2.408	-0.955	-0.503	-0.475	0.201	0.051	-0.421	0.418	-0.162	0.705	0.921	1.769	0.217	-1.151	0.204	2.501	0.229	-0.265	1.308	-2.75	-0.473	-0.295	0.571	0.287	0.528	1.916	0.214	-0.653	2.424	-0.442	0.622	-0.75	-0.638	0.852	-0.619	-0.281	-2.584	-0.25	0.498	-1.113	0.604	-0.106	-0.112	0.562	-0.857	0.221	0.083	2.249	-1.906	-0.269	0.178	-1.398	-1.25	-0.408	-1.919	-0.579	0.131	-1.845	0.235	-1.638	-1.615	1.359	0.208	0.553	0.118	-1.022	-1.05	-0.008	-0.3	0.366	0.408	-0.141	-0.42	0.121	0.23	0.805	0.211	-1.281	-0.581	0.15	0.291	0.61	0.242	-0.348	0.52	0.74	-0.079	0.335	0.124	0.092	0.234	0.106	0.06	-0.364	0.198	0.254	0.11	-1.813	0.053	1.706	-0.497	0.113	0.244	0.532	-0.779	-0.603	1.452	-0.023	0.369	0.11	2.681	0.383	1.875	0.236	0.591	0.59	0.467	0.126	0.372	0.087	0.866	-0.346	-0.158	1.67	-0.018	0.376	1.061	-0.432	0.278	0.754	0.318	0.028	0.027	-0.121	0.47	2.158	-1.715	0.48	0.201	0.33	0.09	-0.588	-1.196	0.693	0.113	0.165	0.003	-0.103	1.519	0.876	0.9	0.667	-0.315	-0.691	0.805	0.471	0.694	1.789	-0.558	1.079	0.569	0.822	-0.565	-0.439	-0.115	0.168	-0.784	0.3	1.586	-1.693	0.165	-1.542	0.107	0.118	0.592	1.67
X35136	X2372	-0.482	-1.098	-0.542	0.083	-0.675	-0.545	-0.412	-0.22	-0.624	1.706	-0.249	-0.925	0.051	-1.013	-0.191	-0.404	-0.336	-1.047	-0.545	-0.119	-0.318	-0.419	-0.088	0.583	-0.059	-0.714	2.613	-0.058	-0.732	-0.921	-0.387	-0.436	0.207	-0.938	0.008	-0.616	-0.54	-0.953	0.689	-0.345	-0.449	-1.178	-0.388	-0.775	-0.85	-0.516	-0.02	-1.008	-0.392	-1.109	-0.29	-0.821	-1.203	-0.432	-0.451	-0.882	-0.058	-0.906	-0.618	-0.724	-0.814	-0.747	-1.07	-0.12	-0.308	-1.39	-0.577	0.003	-0.658	0.611	-0.323	0.216	-0.032	-1.502	0.067	-0.458	-0.175	-0.54	-0.502	-0.826	-0.37	-0.082	-0.44	0.131	-1.202	-1.409	-0.767	-0.497	0.488	-0.512	-0.768	-0.932	-0.279	-0.951	-0.106	-0.862	-0.975	-0.14	-1.067	-0.509	-0.696	-1.242	-1.092	-0.665	-0.56	-0.3	-1.064	-0.232	-0.644	-0.25	1.071	-1.618	-0.246	-0.326	-0.175	-0.525	-0.232	-0.686	-0.021	-0.08	-1.095	-0.077	0.506	-0.498	-0.174	-1.053	-0.614	-0.463	-0.829	-0.97	-0.248	-0.905	-0.412	-0.577	4.39	-0.13	0.256	0.558	-1.391	-0.313	-0.088	-0.889	0.384	0.196	1.135	-0.212	0.661	-1.524	-0.246	-0.655	-0.202	-0.144	-0.032	-0.388	-0.356	-1.01	-1.012	-1.938	-0.861	1.046	-0.269	-1.431	0.118	-0.43	0.578	-0.416	-0.793	-0.246	-0.782	0.575	-0.864	0.254	-0.794	-1.489	-0.425	-0.969	-0.457	-0.329	0.329	-1.082	-0.418	-1.233	-0.452	0.446	-1.467	0.412	-0.904	-0.141	-1.203	-0.843	0.699	-0.308	-0.64	-0.369	-0.442	0.032	0.131	0.176	-0.541	-0.254	0.74	2.599	-0.473	-0.45	-0.646	1.416	-0.667	-1.331	-0.705	-0.43	-0.579	-0.416	0.01	-0.579	-0.69	0.781	-1.614	-0.452	-1.483	-0.421	1.289	-0.967	-0.29	-0.379	-2.757	-0.331	-1.027	-0.682	-0.61	-0.538	2.175	0.146	-0.391	-0.208	-2.654	0.095	-0.487	-1.439	-0.927	-0.162	-0.369	-1.558	-0.959	-0.201	-1.474	1.645	-0.418	-0.428	-0.307	-0.236	-0.491	0.165	4.936	-1.002	-0.502	0.401	-2.064	-1.946	-0.396	-1.263	-0.316	0.002	-3.954	-0.428	-1.122	-3.243	-0.203	-0.18	-0.63	-0.379	-0.244	-1.233	-1.392	-1.04	-0.241	-0.505	-0.238	-0.755	-0.686	-0.604	0.719	-0.146	-0.852	-0.613	0.355	0.699	-0.552	-0.044	-1.147	-0.48	-0.816	-1.029	-0.892	-0.173	-0.25	0.147	-0.895	-0.414	-0.563	-0.373	0.992	-0.396	-2.781	-0.363	-1.676	0.459	-0.475	1.567	-0.79	-1.214	-1.374	0.183	-0.453	0.3	-0.354	-0.637	0.268	-1.365	-0.744	0.911	-0.343	-0.606	-0.29	-0.607	-0.76	-2.076	2.794	-0.36	1.24	0.13	0.861	-0.753	1.147	-0.847	0.769	0.104	-0.607	-0.285	-0.417	-0.298	1.854	-4.637	-0.501	0.108	-0.328	1.801	-1.034	-1.242	-1.19	-0.181	-0.046	-0.405	0.111	1.188	-0.692	-0.118	-0.565	-1.688	-2.241	-0.979	0.156	0.804	-3.002	-0.77	-0.839	0.213	0.021	-1.239	0.12	-1.024	-0.329	-0.808	0.545	-0.674	-2.998	-0.883	-1.049	-0.411	0.325	0.847	0.972
X35136	X1712	-0.058	1.209	0.696	0.055	0.378	0.76	-0.025	-0.408	-0.078	0.444	1.614	0.523	0.622	1.53	-0.036	0.034	0.189	0.142	-0.046	-0.005	0.36	0.279	0.255	0.338	0.166	1.28	-6.333	0.066	-0.226	1.445	0.069	0.364	0.788	-0.306	0.052	0.212	-0.124	0.217	1.656	0.23	0.191	0.909	0.165	0.259	0.891	0.211	0.296	1.449	0.31	-0.842	0.243	0.028	-0.02	-0.173	-1.538	-1.42	1.038	0.116	0.645	0.844	0.179	-0.388	-0.612	0.01	-0.037	-1.068	1.095	-0.025	0.706	2.581	-0.358	1.181	0.115	1.105	0.092	0.098	0.209	0.218	0.316	-0.688	-0.37	0.257	0.33	0.207	-0.331	-1.126	-0.084	0.533	-1.096	0.295	0.263	1.869	-2.398	0.34	0.261	-1.058	-1.067	-0.844	1.377	-0.633	0.912	0.364	-1.721	0.998	0.521	0.339	0.918	0.187	0.348	-0.138	0.559	-2.299	0.039	0.283	0.279	0.385	0.334	-0.526	0.304	0.577	-0.121	0.264	0.357	0.302	-0.847	0.02	0.019	0.328	0.278	0.52	4.321	0.105	0.296	0.486	-2.601	0.438	0.916	1.261	-3.005	0.213	0.262	-1.293	0.86	0.031	1.077	0.931	-0.075	1.241	-0.076	1.013	0.283	0.288	0.349	0.19	0.383	0.12	0.832	1.202	0.236	-2.826	1.108	-2.078	2.312	-0.664	-0.08	0.293	0.985	0.256	0.248	0.815	1.394	0.603	0.545	0.74	0.179	0.721	0.039	-0.119	1.188	-0.037	0.039	-0.917	0.135	0.542	-0.906	0.55	0.469	-0.248	-1.078	-0.603	-3.847	1.43	0.46	0.303	0.409	0.324	0.107	0.968	-0.015	0.301	0.538	1.876	0.386	0.279	0.425	1.823	0.806	-0.007	0.158	0.252	0.483	-0.434	-0.084	0.554	-0.381	0.547	3.264	0.111	1.348	0.133	3.483	1.702	0.142	1.416	-0.626	0.037	0.644	1.075	0.014	0.449	-0.823	0.505	-0.292	1.17	-0.896	0.34	0.877	0.479	1.169	0.611	0.072	0.95	0.267	0.256	-0.432	0.466	0.27	-0.271	-0.159	0.481	0.411	0.187	-0.602	0.036	0.308	0.303	0.84	-0.572	0.782	0.482	0.508	0.1	1.077	0.316	1.957	2.17	-0.779	0.303	0.31	0.211	-0.297	0.542	0.371	-0.3	0.357	0.445	0.218	0.342	0.286	0.539	-0.829	0.3	0.155	0.582	0.288	0.084	0.647	0.369	0.039	-0.468	1.332	-2.044	-0.032	-0.797	0.214	0.481	1.162	0.259	0.604	0.257	0.314	0.07	1.194	0.254	1.72	-0.074	0.37	1.512	0.333	1.048	1.886	-3.273	0.122	0.677	0.295	-0.869	1.182	0.343	0.839	1.103	0.091	0.205	0.342	0.407	0.08	-0.178	2.078	0.385	0.588	0.429	0.371	0.048	0.871	0.933	0.726	0.376	0.196	0.322	0.242	0.54	2.9	0.213	0.337	1.991	0.017	0.277	0.001	-0.274	0.863	0.182	0.203	0.251	-1.384	0.537	-0.284	-0.517	0.356	0.367	0.652	0.174	-0.019	2.478	0.051	-0.446	-0.149	0.633	-0.254	1.064	0.252	0.047	0.29	-0.432	0.905	0.668	2.523	0.351	0.843	-1.217	0.261	0.208	0.451
X35136	X1769	-0.155	1.248	-0.084	-0.064	1.397	0.622	-0.032	0.179	0.202	0.315	0.971	1.096	0.791	0.855	0.028	0.117	0.308	0.071	0.521	0.137	0.383	0.243	0.307	0.528	0.229	1.133	-2.012	0.251	0.081	1.58	0.22	0.379	0.518	0.28	0.255	0.107	0.396	0.199	1.32	0.091	0.356	1.572	0.069	0.519	1.036	0.376	0.326	1.088	0.333	-0.206	-0.973	0.129	-0.523	0.144	-1.112	-1.822	0.885	-0.331	0.598	0.733	0.407	-0.438	-0.517	0.242	0.133	0.013	1.411	0.123	0.678	-14.717	-0.315	0.919	0.191	1.933	0.22	0.279	-0.376	0.135	0.07	0.248	0.011	0.293	0.301	0.289	-0.002	-0.419	0.401	0.512	-0.479	0.064	0.528	1.776	-1.548	0.397	0.347	-0.78	-0.134	0.254	1.212	0.157	0.806	0.892	-1.233	0.723	0.345	0.291	0.886	0.164	0.085	-0.074	0.922	-0.107	0.036	0.311	0.304	0.287	0.378	0.156	0.326	0.501	0.074	0.263	0.792	0.515	-0.505	0.675	0.197	0.289	0.517	0.673	3.967	0.457	0.302	0.527	-0.299	0.652	0.838	1.041	-1.319	0.295	0.202	-1.34	0.674	0.063	0.917	0.845	0.576	0.723	-3.046	0.623	0.317	0.258	0.286	0.161	0.393	-0.106	0.517	0.829	0.145	-0.775	0.679	-1.786	2.085	-0.172	-0.1	0.231	0.906	0.312	-0.284	0.831	0.831	0.468	0.707	1.004	-0.001	0.591	0.246	0.117	0.826	0.067	0.136	-0.755	0.199	0.601	-0.348	0.673	0.854	-0.828	-0.644	-0.62	-0.54	1.269	0.362	0.302	0.374	0.33	0.137	1.411	-0.079	0.283	0.932	1.877	0.386	0.366	-0.01	0.845	0.792	0.052	-0.101	0.264	0.371	-0.188	-0.23	0.544	-0.742	0.703	2.827	0.228	0.807	0.121	3.323	1.266	0.033	1.546	-0.907	0.293	0.823	0.886	0.211	0.356	0.058	0.586	-0.021	1.416	0.576	0.055	0.79	0.014	-8.157	0.546	0.638	0.918	0.399	0.306	2.14	0.496	-0.326	-0.033	0.063	0.392	0.521	0.134	-0.775	-0.61	0.361	0.32	1.021	-0.013	0.916	0.722	0.082	0.297	0.91	0.089	1.619	2.118	0.031	0.34	0.236	0.211	0.24	-0.492	0.91	-0.565	0.438	0.474	0.312	0.306	0.535	0.588	-0.068	0.257	0.389	0.557	0.553	0.305	0.663	0.384	0.072	0.246	1.424	0.232	0.612	0.294	0.349	0.327	1.106	0.269	0.594	0.209	0.86	0.089	1.52	0.246	-5.896	2.77	0.396	0.871	0.226	0.302	1.631	0.801	0.3	0.607	0.103	-0.642	1.145	0.038	0.317	1.346	0.314	0.472	0.375	0.267	0.07	0.646	2.121	0.415	0.983	0.757	0.38	0.242	0.91	0.179	0.666	0.392	0.177	0.128	0.297	0.513	3.16	0.868	0.381	1.314	0.284	0.178	0.662	0.15	0.145	0.197	0.331	0.299	-0.053	0.388	-0.418	-0.025	0.159	0.003	-0.288	-0.174	-0.2	1.776	1.328	0.032	-0.345	0.652	-0.914	1.003	0.383	-0.262	0.32	-0.407	0.897	0.516	2.339	0.96	0.215	-0.736	0.3	0.188	0.242
X35136	X27718	-0.042	-1.066	-0.178	0.222	-1.457	-0.436	0.347	0.274	0.847	3.132	-0.63	-0.065	0.635	0.158	-0.27	-0.263	0.068	0.104	-0.255	0.158	0.071	0.097	0.184	-0.631	-0.015	-1.121	-1.737	0.315	-0.388	0.532	0.014	-0.046	1.341	-0.608	-0.239	0.181	0.074	2.47	2.032	0.189	-0.294	-0.144	0.236	0.118	0.74	0.021	0.201	1.608	0.091	0.291	0.08	0.133	-0.935	0.282	-0.56	-0.282	0.582	0.163	-0.203	0.012	1.181	0.557	1.219	0.094	-0.05	-0.003	0.731	0.206	-0.675	2.305	0.082	0.051	0.407	0.062	0.079	0.275	0.562	0.117	0.034	0.472	-0.09	0.044	-0.041	-0.041	-1.135	-1.111	0.673	-1.296	4.939	0.207	0.223	-0.855	-0.421	-0.393	0.182	-1.313	1.443	-0.375	-0.974	0.495	-1.025	1.154	-0.292	-1.179	0.069	0.172	0.607	0.133	0.754	-0.088	2.257	-3.016	0.086	0.179	0.064	0.088	0.459	-0.283	0.194	0.413	0.413	0.124	1.128	0.103	0.305	-0.616	0.136	0.063	1.41	-0.776	0.097	0.328	0.123	-0.092	1.394	-2.379	0.044	-1.148	-0.289	0.065	0.146	-0.884	-0.114	1.522	1.579	0.297	-0.686	-0.404	0.083	0.84	0.064	0.144	-0.068	0.078	0.458	0.075	-1.678	-3.031	-0.275	0.913	1.258	-3.203	2.627	-0.198	0.935	0.014	-0.552	0.156	-0.445	0.714	-0.439	0.863	-1.053	-1.473	0.054	0.621	0.219	0.161	0.105	-0.987	-0.019	-1.563	-0.363	0.422	-0.402	0.831	-0.368	-0.664	-1.786	-0.617	-4.168	-1.106	-0.535	0.096	0.378	0.223	-0.361	3.315	-0.012	0.105	1.41	-1.349	0.123	0.132	-0.608	0.621	0.046	0.841	0.593	0.147	0.106	0.263	0.224	-0.242	-0.225	0.563	2.368	0.919	-2.967	0.031	4.818	-0.873	0.34	-0.521	-4.275	0.968	-0.519	-0.396	0.349	0.034	-1.285	-0.826	-0.494	-1.362	-3.845	0.014	0.825	-0.76	1.486	0.497	-0.375	-0.712	-1.151	0.234	-1.715	0.326	0.107	-0.018	-0.49	-0.049	0.004	0.2	1.592	-0.345	0.124	0.075	-0.484	-2.291	0.453	-1.496	0.341	0.083	-2.936	0.304	2.667	-1.167	-0.471	0.253	0.126	0.042	0.905	1.134	0.338	-0.445	-0.496	0.257	0.124	0.711	0.985	0.304	0.646	0.215	-0.1	-0.07	-0.327	0.256	0.279	-0.141	-0.397	0.49	0.657	-0.689	-0.143	0.021	0.028	-0.044	0.858	0.141	0.502	0.149	0.968	0.004	-3.743	0.118	1.307	0.774	-0.047	0.321	0.141	0.673	2.37	0.411	-0.008	1.044	0.018	0.606	0.497	-0.889	0.189	-0.637	0.44	-0.373	-0.223	0.076	0.426	1.618	4.237	0.339	0.548	-0.664	0.757	-0.501	2.137	1.107	-0.385	0.443	-0.285	0.155	-0.059	-0.359	5.511	2.268	0.077	0.727	1.094	-0.03	-1.603	0.986	-1.242	0.041	-0.045	0.073	0.108	3.151	0.302	0.449	0.766	0.741	-4.455	0.44	0.668	3.053	-4.66	-1.137	0.944	0.157	-0.574	0.062	0.344	-1.139	0.02	1.617	-0.246	1.116	0.339	0.541	0.379	1.027	0.054	0.075	0.801
X35136	X513	-0.011	-0.088	-0.643	0.374	-0.138	0.187	0.106	0.41	0.428	1.083	0.338	-1.731	0.17	-0.266	-0.259	0.181	0.085	0.126	0.824	0.134	0.131	0.269	0.257	1.299	0.234	-0.877	-0.462	0.312	0.431	1.449	0.264	0.233	0.437	0.125	0.034	0.029	-1.0	0.066	2.026	0.292	0.296	0.254	0.263	0.197	0.14	0.236	0.299	-1.079	0.304	0.59	-0.647	0.521	0.141	0.302	0.356	0.695	0.581	0.851	0.337	-1.098	0.175	0.125	-0.168	0.162	0.134	0.152	2.156	0.29	-0.368	-3.474	0.275	-0.065	0.271	0.979	0.265	-0.143	0.339	0.18	0.223	0.83	0.131	0.277	0.287	0.173	-0.058	0.864	0.136	0.319	1.214	0.271	0.448	-0.017	-1.34	-0.453	0.238	0.578	0.527	-0.503	0.778	0.428	-0.175	0.629	-0.32	0.095	0.487	0.327	0.514	0.422	0.437	0.125	1.675	-1.65	0.209	0.166	0.268	0.416	0.462	0.726	0.295	-1.222	0.454	0.223	0.552	2.527	0.042	-0.177	0.576	0.215	0.292	-0.353	0.871	-0.969	0.252	0.558	1.702	0.278	0.172	0.421	-0.385	0.214	0.136	-0.776	0.944	0.534	0.426	1.02	0.526	2.599	-0.659	0.871	0.287	0.262	0.115	0.226	0.375	1.665	0.389	-0.976	0.571	0.52	1.764	-0.024	1.87	0.239	0.339	0.359	0.436	0.068	-0.756	1.148	0.29	0.597	0.561	-1.254	-0.07	0.936	0.165	0.144	0.731	0.695	-0.148	-0.9	0.06	0.645	0.596	0.413	-0.132	-0.341	3.146	-0.948	1.805	0.685	0.155	0.299	0.37	0.303	-0.551	-1.756	-1.854	0.253	1.231	-0.622	-0.559	0.248	0.336	1.278	0.034	1.417	0.069	0.16	0.357	0.189	-0.059	-0.156	-0.354	0.657	4.082	1.347	2.528	0.194	5.794	-0.005	-0.641	1.389	-0.152	0.4	0.757	-0.075	0.454	0.22	1.619	0.063	0.047	1.797	-7.829	-0.149	0.772	-1.369	-3.633	-0.466	-1.383	-1.078	-0.514	0.663	1.364	0.475	0.189	0.2	0.849	-0.118	-0.103	0.237	1.387	-0.188	0.265	0.296	1.676	-1.481	0.45	-0.959	0.928	0.156	-0.844	-0.011	1.444	0.189	-0.538	0.307	0.064	0.254	-0.333	-0.495	0.073	0.269	0.424	0.469	0.095	0.699	0.659	0.607	0.61	0.268	0.053	0.454	-0.659	0.311	0.705	0.064	0.66	-0.405	0.968	-1.743	-0.166	-0.055	0.099	0.519	0.396	0.273	0.386	0.211	0.192	0.251	-2.646	0.27	-3.491	2.802	0.348	1.058	0.678	0.343	0.892	0.757	0.052	0.594	0.34	1.037	0.801	1.178	0.583	0.447	0.646	0.292	-0.33	0.604	0.104	1.121	2.536	0.075	1.143	0.439	0.364	0.145	0.133	0.663	0.44	0.337	0.218	0.402	0.233	-0.068	2.425	-1.899	-0.485	0.97	0.372	0.091	-0.051	1.108	2.132	0.252	0.321	0.163	-0.164	2.656	0.736	0.548	0.757	0.628	-2.682	1.867	0.892	1.269	-3.899	0.158	0.86	0.531	0.223	-0.707	0.263	-0.667	0.287	1.485	1.005	1.333	0.359	0.769	-1.439	1.095	0.263	0.931	1.36
X35136	X37104	-0.273	0.447	-1.348	0.282	-1.794	0.043	0.282	0.432	-0.091	-0.488	1.622	0.765	-0.727	0.265	-0.047	0.033	-0.153	-1.097	0.687	-0.011	-0.245	-0.075	0.16	1.499	0.165	-0.148	0.891	-0.543	-0.107	-1.707	0.297	0.43	-0.649	0.2	0.577	0.017	-0.384	-0.018	0.354	0.098	0.08	-1.337	0.079	-0.701	-0.789	-0.336	0.034	3.335	0.207	-1.354	-0.287	-0.748	-1.388	0.224	0.459	1.174	0.907	0.344	-0.248	0.348	0.317	0.375	-1.137	0.07	0.002	-0.969	1.26	0.034	-2.693	-2.016	0.04	-0.792	0.269	11.824	0.032	0.082	0.513	0.261	0.375	-0.272	-0.069	0.068	-0.194	0.024	0.364	-0.028	1.618	0.107	2.543	-0.339	-0.704	1.505	0.434	0.469	-0.257	-0.647	-1.48	0.312	0.142	-0.846	-0.658	-2.465	0.154	-0.806	0.215	0.516	1.623	0.076	0.658	0.182	-0.938	2.291	0.037	0.069	-0.025	0.174	-0.785	0.698	0.042	-0.726	-0.241	0.111	-0.055	-1.148	1.037	-0.69	0.062	0.01	-1.447	-0.288	-3.774	-1.049	-0.074	-0.015	2.889	1.909	1.403	-1.09	0.128	-0.019	0.208	-0.302	2.919	-0.971	0.72	-0.773	0.753	1.128	0.038	0.891	-0.005	-0.009	-0.076	0.0	0.297	0.041	-0.368	-1.128	0.891	1.41	-0.371	-2.759	1.4	0.222	-0.049	0.147	-0.708	-0.105	-0.727	0.775	-0.914	0.253	0.211	-3.999	0.146	-0.971	0.174	0.122	0.931	0.78	-0.154	-0.137	-0.207	0.58	1.219	-0.322	-0.868	-0.027	0.997	-0.778	2.408	0.334	-0.102	0.07	0.044	-0.107	0.501	-5.307	-0.377	0.078	-0.008	0.094	-0.119	0.136	0.803	0.413	-0.081	1.277	-0.125	-0.083	-0.246	0.277	-0.08	0.141	-0.989	0.845	2.415	-2.403	2.37	0.004	0.975	-1.347	-0.171	1.384	-2.315	0.146	0.49	-0.792	-0.026	-0.147	-0.589	-0.005	0.206	0.076	0.607	0.425	0.386	0.756	-0.101	-0.368	0.319	-1.185	-0.122	0.247	0.19	-0.05	-0.023	-0.028	-0.264	0.141	-0.151	-0.123	7.192	0.322	0.051	0.038	-1.918	-0.093	0.005	-2.56	0.885	0.047	0.297	-0.014	0.022	-4.176	-0.745	0.196	0.006	0.058	0.01	0.366	-0.254	-0.143	-0.101	-0.058	0.09	0.382	0.36	0.434	1.39	0.133	0.2	-0.189	0.069	0.01	0.313	0.196	-0.326	-1.139	0.205	0.275	0.216	0.025	-0.002	-0.301	-0.691	-0.095	0.144	0.082	0.459	-0.037	1.07	0.093	-1.036	-0.348	-0.011	0.2	0.096	-0.83	-2.119	-0.172	0.073	0.423	0.27	-0.855	0.795	0.632	0.338	-0.271	0.068	-0.631	0.11	0.303	-0.664	0.739	0.833	0.17	-0.49	-0.265	-0.019	-0.178	0.894	-0.046	-0.335	0.221	-0.325	0.309	-0.011	0.647	-1.34	-0.411	-0.595	1.156	0.637	-0.325	-1.518	-0.247	-0.349	0.026	0.351	0.033	-0.217	-0.525	0.96	0.516	0.071	-0.53	1.558	1.328	0.408	-0.41	-0.955	1.387	-0.222	-0.681	-0.458	-0.088	0.298	1.7	0.143	-0.915	1.668	-0.359	-0.373	-0.378	0.14	0.121	0.054	0.741	1.276
X35136	X52350	-0.292	1.368	-1.617	0.283	-2.203	0.51	0.311	0.508	0.344	-0.271	0.666	-1.05	0.878	0.723	-0.525	-0.153	0.233	-1.297	0.014	0.138	0.191	0.191	0.149	1.6	0.201	-0.01	-0.926	-0.096	0.401	1.191	-0.624	0.269	0.737	1.571	-0.194	-0.536	-0.422	0.605	1.981	0.238	0.298	1.014	-0.237	0.476	0.828	0.459	0.133	0.47	0.239	-1.625	0.13	0.409	0.628	0.22	0.915	-1.672	0.992	0.819	0.185	-0.731	0.257	0.453	0.365	0.105	-0.025	-0.371	1.368	0.162	-2.538	-1.785	0.061	0.397	0.544	3.334	-0.047	0.628	-0.834	0.822	0.091	1.123	-0.054	0.147	0.255	0.179	1.109	-1.694	-1.078	-0.076	4.168	0.367	0.155	1.606	-1.496	-1.1	0.178	0.284	0.79	-0.063	-0.568	-0.874	0.319	-0.338	-1.879	1.64	0.156	0.423	1.751	0.405	0.519	0.554	2.218	-2.221	0.187	-0.284	-0.008	0.231	-0.908	0.793	0.213	-0.835	-1.404	0.207	0.991	1.881	0.804	-0.199	-0.658	0.088	0.388	-1.138	-2.514	0.238	0.187	0.102	2.79	1.283	1.421	1.276	-2.502	-0.109	0.178	-0.983	1.843	0.691	1.952	0.827	0.528	2.422	-0.005	0.436	0.197	-0.087	0.292	0.045	0.359	1.545	-0.522	-2.155	0.178	1.515	1.375	-2.01	1.505	-0.056	0.866	0.355	0.663	-0.096	-0.836	0.874	0.071	0.709	0.545	-3.864	0.215	0.217	0.307	-0.172	0.012	1.455	0.236	-1.751	-0.214	0.668	-1.342	-0.159	-1.01	-1.234	-0.675	-0.899	2.41	0.359	0.122	0.264	-0.1	0.161	0.335	3.027	-0.414	0.208	1.092	2.163	-0.286	0.046	-0.207	0.43	0.559	0.326	0.165	-0.156	0.169	0.315	0.039	0.255	-1.161	0.948	2.415	0.308	2.378	0.237	2.583	-1.034	-0.396	1.489	-0.776	0.173	-0.874	0.55	0.296	-0.408	0.005	0.484	0.198	1.677	-2.456	0.433	0.802	-0.143	-0.212	-0.427	0.253	1.669	0.022	0.54	0.994	0.509	0.127	0.106	0.201	-0.14	-0.012	0.284	3.1	-0.139	0.107	-0.125	1.975	-1.245	0.942	-1.492	0.988	0.182	-0.934	-0.269	0.206	-1.468	-1.323	0.247	0.412	0.18	-0.077	2.193	-2.275	0.279	-0.34	0.287	0.096	0.85	0.666	0.696	1.495	0.237	1.03	0.001	0.111	-0.218	0.641	0.332	-0.823	-0.554	0.447	-0.184	-1.202	0.139	0.12	0.133	-0.118	0.113	-0.222	0.146	0.414	0.188	-1.916	0.206	1.474	0.55	-0.275	0.156	-0.876	-1.699	0.424	1.489	0.089	0.566	0.329	-0.278	0.411	0.354	0.369	0.458	0.489	-0.719	0.1	0.241	-0.759	0.757	2.159	0.048	0.202	-0.685	0.398	0.453	1.479	0.365	0.632	0.344	-0.022	0.47	-0.224	-0.58	2.068	-3.19	-0.675	-0.027	0.418	0.112	-1.838	0.208	0.777	0.035	0.291	0.179	0.082	2.163	0.448	0.026	0.489	-0.618	-0.919	-0.346	1.024	1.583	-2.972	-0.11	0.056	0.623	-0.321	-0.297	0.25	0.209	0.217	0.597	0.428	0.397	2.058	-0.065	0.025	0.159	0.181	1.154	1.263
X35136	X49795	-0.339	0.172	-0.914	0.367	-1.809	1.264	0.421	0.475	-0.04	1.739	-0.639	-0.215	-0.853	0.351	-0.241	0.093	0.157	-1.071	0.804	-0.148	-0.213	-0.001	0.168	1.631	0.11	-1.928	-0.432	-0.39	0.072	-0.497	-0.106	0.002	-0.158	0.139	0.575	0.237	-0.334	-0.049	-0.879	-0.103	0.082	-0.698	0.363	-0.379	0.028	-0.036	0.074	-0.733	0.167	-1.606	0.074	-0.786	-0.902	0.053	0.821	1.979	0.116	0.022	0.015	-0.029	-0.044	0.217	-0.37	0.091	-0.043	-0.881	1.373	0.189	-0.647	1.055	0.066	-0.22	0.934	3.067	0.064	-0.332	-0.266	-0.007	0.085	0.705	0.112	0.123	-0.044	0.008	2.042	0.469	0.449	0.169	3.605	-0.435	-0.245	0.792	-0.807	0.791	0.225	-1.95	-0.607	0.383	-1.259	-0.295	-0.292	-2.217	0.357	-2.634	-0.04	-0.198	-0.763	0.221	-0.174	-0.018	-2.454	1.52	0.028	0.079	-0.055	-0.041	-0.352	0.337	0.168	-0.371	-0.657	0.176	0.514	2.061	1.321	-1.388	0.322	-0.131	0.441	0.65	-2.887	-0.539	-0.21	-0.111	3.007	2.463	0.244	1.256	0.476	0.041	0.208	-0.022	1.735	-0.524	-1.152	0.66	0.462	-0.154	0.08	0.856	0.169	-0.024	0.04	-0.014	0.331	0.729	-2.336	-1.999	0.983	1.664	-0.426	0.032	0.487	-0.067	-0.066	0.078	0.142	-0.08	-0.357	0.569	-1.029	0.63	0.207	0.203	0.015	0.897	-0.083	-0.078	1.062	0.729	-0.163	-0.059	-0.167	0.565	0.289	-0.439	-0.294	-0.51	1.218	-0.192	1.772	0.328	-0.358	0.171	-0.286	-0.08	0.718	-0.521	-0.574	0.153	0.835	1.304	-0.116	0.252	-0.17	0.727	-0.281	0.918	0.125	-0.22	-0.337	-0.031	0.082	0.567	-0.709	0.503	3.056	0.526	2.15	-0.145	2.804	-0.451	-0.16	-2.155	1.381	0.066	0.737	0.071	-0.106	-0.309	1.304	0.283	0.112	1.106	-0.519	0.76	0.805	-0.637	0.211	-0.718	-0.429	0.374	0.461	0.624	0.507	0.258	-0.683	0.097	-0.226	-0.34	0.264	0.357	4.059	0.222	-0.154	-0.085	-0.94	0.111	0.521	-2.31	0.477	0.056	-0.191	0.095	-0.292	-7.172	0.023	0.164	-0.4	0.09	-0.0	-2.412	-0.609	-1.041	-0.128	-0.007	0.108	-0.051	0.318	-0.547	1.276	0.193	0.533	0.219	0.122	-0.081	0.212	-0.037	-1.014	0.15	0.176	-0.848	0.864	0.046	-0.073	0.445	-0.454	-0.036	0.43	0.09	0.69	0.098	-0.328	0.035	0.347	-1.069	0.01	-0.724	0.35	2.138	-1.441	0.456	-0.246	0.458	0.28	-1.05	0.866	4.343	1.576	2.781	0.459	-0.481	0.154	-0.044	-0.381	1.307	-0.392	-0.619	0.931	0.2	0.568	-0.779	0.534	-0.439	0.894	0.133	0.47	0.228	0.192	-0.296	-1.404	0.248	-0.482	3.141	0.211	-1.687	-1.271	0.79	1.39	0.058	0.335	0.066	-0.777	0.46	1.014	-0.239	-0.555	-0.972	1.051	1.851	0.661	-0.558	-0.876	-0.59	0.12	0.11	-0.145	-0.893	0.042	0.244	0.039	-0.65	2.705	0.632	-3.38	-0.305	-0.427	-0.345	0.086	-0.632	-0.002
X35136	X18368	-0.476	-0.873	-0.598	-0.314	-1.666	-0.45	-0.465	-0.42	-0.512	1.4	-0.849	0.11	0.116	-0.758	-0.535	-0.424	-0.193	0.638	-0.784	-0.414	-0.442	-0.413	-0.398	-2.095	-0.348	-0.605	1.285	-0.133	-0.587	-1.022	-0.385	-0.459	-0.141	-0.476	-0.472	-0.597	-0.523	-0.313	-0.466	-0.426	-0.392	-0.495	-0.205	-0.625	-0.532	0.364	-0.125	-0.836	-0.406	-0.297	-0.401	0.35	-0.733	-0.204	-0.058	-0.766	-0.375	-0.298	-0.306	-0.406	-0.688	-0.657	-0.813	-0.173	-0.219	0.483	1.27	-0.416	-0.096	-0.401	-0.162	0.395	-0.603	-1.262	-0.396	-0.473	-0.674	-0.647	-0.279	-0.703	-0.307	-0.306	-0.143	-0.326	-0.799	0.601	-0.481	-0.123	-0.794	-0.51	-0.642	0.338	-1.199	-0.703	-0.39	-0.15	-0.453	-0.306	0.067	-0.196	-0.509	0.286	0.177	1.022	-0.477	-0.456	-1.019	-0.489	-0.597	-0.554	-0.74	-1.976	-0.398	-0.275	-0.353	-0.531	-0.628	0.165	-0.134	-0.643	-0.798	-0.374	-0.545	1.701	-0.486	-0.905	-0.067	-0.354	1.869	-0.813	-3.949	-0.99	-0.419	-0.144	3.103	-0.4	-0.366	-0.391	-1.455	-0.249	-0.368	-0.794	1.083	0.823	1.26	-0.309	-0.583	1.732	0.113	-0.889	-0.353	-0.254	-0.249	-0.404	-0.46	-1.626	-1.785	-1.871	-0.976	-2.19	-0.282	-2.13	-1.241	-0.416	-0.295	-0.462	1.049	0.259	0.071	-0.687	0.876	-0.651	2.706	-4.39	-0.368	-0.824	-0.328	-0.255	-0.194	1.109	-0.348	1.993	0.527	-0.69	-0.97	-0.445	0.895	-0.047	-1.45	0.28	-5.901	-0.601	1.529	-0.436	-0.161	-0.432	-0.201	-7.113	-0.359	-0.421	-1.002	-1.728	-0.457	-0.453	-0.62	-5.161	0.291	-0.807	0.464	-0.391	-0.568	0.12	-0.489	-0.551	0.119	-0.447	-2.67	-0.604	-2.851	-0.407	1.089	-1.04	-0.389	-0.255	-2.656	0.906	-0.68	-0.753	-0.464	-0.494	-1.207	-0.664	-0.475	-1.112	-1.696	-0.724	0.273	-1.449	-0.302	0.472	-0.55	2.339	0.738	-0.637	-0.23	-0.541	-0.351	-0.065	-1.012	0.722	0.521	-0.547	0.119	0.421	-0.471	-0.328	-0.143	-1.272	0.155	-1.086	0.35	-0.277	-0.357	-0.451	0.559	1.328	-0.559	0.111	-0.57	-0.389	0.026	-3.736	-1.697	0.074	-0.495	-0.508	-0.234	-0.024	-0.227	-0.53	-0.757	-0.328	-0.084	-0.05	-0.385	-0.446	0.667	-0.184	-1.32	0.278	-0.279	-0.7	-1.117	-0.284	-0.05	-0.534	0.51	-0.368	-0.108	-0.341	-0.107	-0.351	0.797	-0.226	-0.289	-0.302	-0.461	-0.761	-0.388	0.571	0.852	-1.213	-0.152	-0.008	-0.39	-1.29	0.341	-1.651	-0.771	-0.742	-0.682	-0.744	-0.106	-0.633	-0.792	1.55	3.411	-0.149	-0.938	-0.711	-0.748	-0.8	-1.538	-0.163	-0.672	-0.2	-0.33	-0.293	-0.321	-0.647	-1.285	-1.724	-0.653	1.063	-0.292	-0.223	-0.619	-0.315	-0.544	-0.362	-0.341	-0.005	-0.331	-0.733	-0.398	-0.485	-0.612	1.442	-1.519	-1.303	-1.099	-1.411	-1.718	-1.166	-0.682	0.644	-1.101	1.368	0.05	-0.97	0.11	2.773	-1.001	-0.783	-1.846	-0.731	1.186	-0.348	-0.188	-0.874	-0.964
X35136	X15705	0.306	-0.038	-1.425	0.358	-1.896	0.316	0.05	0.003	0.39	0.243	0.295	-0.952	0.819	-0.011	0.344	-0.166	-0.164	-1.161	-0.079	0.084	-0.261	-0.081	0.137	-1.02	-0.098	-1.487	2.122	0.387	-0.695	0.538	0.311	-0.265	0.172	0.432	0.606	-0.508	0.067	0.142	1.936	-0.157	0.093	-1.413	-0.241	-0.743	-0.835	-0.194	0.056	-1.243	0.095	-1.432	-0.0	-0.15	0.978	0.466	0.169	0.932	-0.897	0.642	0.168	-0.679	1.147	-0.695	0.661	-0.018	0.06	-1.948	1.327	0.195	-3.105	-3.692	-0.052	0.286	-0.634	1.405	-0.065	0.386	-0.114	0.022	-0.375	0.634	-0.075	0.036	-0.207	0.027	-1.466	1.045	3.508	-0.113	2.401	-0.36	0.012	1.585	-1.103	0.481	-0.274	0.878	-0.785	0.024	-0.867	0.743	0.275	-2.605	0.982	1.623	-0.428	-0.338	1.217	0.127	0.739	0.187	-2.233	-0.476	0.058	0.214	0.034	-0.39	-0.831	0.734	0.173	-0.769	0.553	-0.133	0.942	1.896	-0.823	0.536	0.522	-0.26	-0.21	0.038	-1.946	-1.11	0.036	0.48	-1.992	-1.504	1.084	-1.153	-2.575	0.037	0.217	-0.896	1.202	4.152	1.043	-0.482	-0.092	1.886	0.051	-0.349	-0.149	0.108	0.123	-0.048	-0.029	-0.766	-0.498	-2.65	0.938	-0.632	0.459	1.459	1.475	-0.203	0.081	0.156	-0.75	0.037	0.366	-0.644	0.271	-0.574	-0.751	0.245	0.164	0.542	0.133	0.23	0.064	-1.224	0.275	0.707	0.058	-0.447	-0.646	0.581	0.018	0.117	0.586	-0.015	-0.909	-0.363	-0.538	0.021	0.462	0.112	-0.836	-4.455	0.285	0.168	-0.436	2.23	0.132	0.048	0.845	-1.01	-0.664	-1.003	-0.668	-0.168	-0.578	0.15	0.349	-0.623	0.508	-0.069	2.544	0.264	-0.742	0.158	2.763	-2.934	0.334	-1.555	-2.344	0.444	1.138	-0.033	0.029	0.209	0.507	-0.193	-0.31	0.656	1.043	0.766	0.742	-0.672	-0.595	-0.058	-0.051	0.306	-0.603	0.098	-1.115	0.027	0.066	-0.084	-0.245	-0.015	0.109	-0.055	2.869	0.334	-0.051	0.006	2.006	-0.155	0.884	0.424	0.931	0.045	0.351	0.006	0.827	-2.216	0.087	0.136	0.006	0.066	-0.35	-0.619	-0.279	-0.62	-0.027	0.343	0.006	0.463	0.084	0.638	-3.159	0.068	0.566	-0.145	-0.34	0.084	0.398	0.123	-0.553	0.404	-0.01	0.078	-0.155	0.033	-0.198	-0.107	-0.482	-0.021	0.102	0.095	0.148	0.002	-0.661	-0.026	-0.875	1.877	0.133	-0.225	-0.213	-0.605	1.807	1.301	-0.245	0.409	0.112	-0.266	0.394	0.437	0.075	-0.516	0.43	-0.053	-0.177	-0.145	-0.295	0.906	1.934	-0.454	0.143	0.012	-0.109	0.059	1.447	-0.051	0.159	0.297	0.071	0.174	-0.141	-0.27	1.638	1.083	0.031	-0.19	0.67	0.026	-1.193	-0.187	1.096	0.033	0.115	0.021	-0.122	3.507	0.282	0.232	0.503	0.704	-0.64	0.208	0.203	-0.441	0.242	-0.313	0.275	0.249	-0.501	-0.611	-0.043	-0.156	0.073	1.427	9.078	-0.461	-0.407	0.149	0.199	-0.634	0.015	0.251	0.444
X35136	X1868	-0.292	1.28	-1.232	-0.097	-0.443	-0.002	-0.141	0.234	-0.055	1.472	-0.558	-0.331	0.164	1.008	-0.518	-0.146	-0.168	-0.865	0.48	-0.181	-0.243	-0.071	-0.205	-0.623	-0.177	-0.743	-0.246	-0.185	0.202	0.52	-0.179	-0.006	0.09	-0.222	-0.744	-0.101	-0.2	-0.261	1.027	0.006	0.077	0.145	-0.12	0.293	0.219	0.44	-0.169	0.511	0.061	1.47	0.001	0.805	0.941	0.051	-0.15	-0.385	0.84	0.225	0.0	-0.033	0.168	-0.133	-0.324	-0.079	-0.151	1.244	0.886	0.031	-0.227	-0.814	-0.118	-0.343	-0.289	-0.469	-0.144	-0.347	-0.148	-0.24	-0.008	0.214	-0.163	-0.131	0.207	-0.073	-0.471	-0.951	0.205	-0.277	-0.472	0.071	-0.15	1.477	-0.712	-0.465	-0.156	0.623	0.388	-0.31	-0.698	-0.037	-0.276	0.515	-0.575	-0.696	-0.239	-0.073	0.568	0.087	-0.352	0.025	0.3	-4.436	-0.151	-0.19	-0.143	-0.279	0.169	-0.189	-0.019	-0.24	0.103	-0.159	0.46	1.357	-0.286	0.079	-0.001	-0.278	1.147	0.141	-2.606	-0.478	-0.064	0.166	3.019	-0.048	0.7	0.17	0.007	-0.138	-0.18	-0.45	0.123	-0.125	0.467	0.339	0.579	3.413	-0.041	1.078	0.046	-0.181	-0.173	-0.115	-0.009	1.048	-0.19	-2.684	0.086	1.26	0.791	-2.838	2.059	-0.139	0.006	0.169	0.216	-0.176	-0.516	0.701	-0.734	0.414	-0.35	-2.329	-0.184	-0.084	-0.031	-0.204	0.431	0.311	-0.185	-1.155	-0.285	0.663	-0.085	0.22	-0.575	-0.496	-1.218	-0.685	-5.714	0.674	-0.126	0.028	-0.294	0.171	-0.623	-2.972	-0.434	-0.087	0.999	0.212	-0.35	-0.098	-0.451	-3.669	0.037	0.948	-0.173	-0.184	-0.093	-0.324	-0.259	0.371	-0.504	0.931	-1.994	0.61	1.242	-0.224	2.513	0.581	-0.326	1.636	-0.923	-0.425	0.708	0.895	-0.37	-0.087	-0.325	0.261	-0.347	1.462	-6.854	0.025	0.844	-6.83	-0.824	-0.413	-0.788	1.317	0.649	-0.3	-0.941	0.115	-0.153	-0.041	-0.222	-0.09	-0.135	-0.393	0.709	0.732	0.101	-0.093	-2.7	-2.422	0.758	-1.601	1.045	-0.087	-4.413	-0.278	0.958	-0.091	-1.117	-0.083	-0.29	0.034	-0.235	-1.436	0.65	-0.374	-0.107	0.16	-0.1	0.617	0.801	0.963	1.367	0.121	0.922	0.293	0.109	-0.244	0.488	0.217	0.839	0.019	0.642	-1.566	-0.349	-0.138	-0.238	-0.446	0.1	-0.18	0.523	-0.181	0.705	-0.105	-16.032	-0.138	-1.667	3.392	-0.202	-0.211	-0.497	-0.943	2.205	1.3	-0.301	0.656	0.239	-0.199	0.936	0.254	0.199	-0.357	-0.237	-0.443	-0.005	0.071	-0.328	1.201	2.848	0.214	-0.614	-0.287	-0.276	0.126	1.699	-0.157	0.739	0.417	-0.165	0.097	-0.142	-0.362	1.545	-2.814	-0.653	-1.04	0.353	-0.156	-0.069	0.451	0.432	-0.087	-0.196	-0.139	-0.179	-0.173	-0.413	-0.27	-0.634	-0.883	-8.274	0.365	-0.197	3.12	-9.092	-0.297	0.601	0.482	1.134	-1.305	-0.057	-0.246	0.115	0.975	-0.136	0.397	-0.594	0.364	-0.507	-0.411	-0.145	1.148	-0.151
X35136	X22176	-0.222	-1.079	-1.164	-0.212	-1.666	0.701	-0.246	0.368	-0.435	1.524	-0.93	-0.928	0.633	-0.846	-0.415	-0.152	-0.114	-0.725	0.461	0.11	-0.265	-0.077	0.099	-2.05	-0.118	-1.012	2.071	-0.208	-0.144	-1.613	0.204	-0.147	0.695	-0.797	0.545	-0.39	-0.429	-1.008	-0.397	-0.164	0.237	-1.184	0.197	-0.251	-0.154	-0.359	0.136	-1.226	-0.027	-0.559	0.024	-0.228	-0.083	-0.089	0.567	-0.243	-0.007	0.795	-0.557	-0.588	-0.251	-0.286	0.721	0.014	-0.069	-1.787	-0.617	-0.069	-0.725	1.327	0.086	-0.526	0.555	-2.445	-0.014	-0.374	0.105	0.289	0.214	-0.564	-0.077	0.101	-0.159	-0.043	0.624	1.846	-0.697	-0.422	-1.488	-0.072	-0.754	1.319	0.702	0.37	-0.226	2.282	0.714	0.228	-0.956	0.714	0.131	2.711	-0.702	-2.441	-0.431	0.148	0.915	-0.634	0.067	0.133	-0.845	1.721	-0.055	-0.111	0.021	-0.429	0.527	-0.619	-0.042	0.804	0.657	-0.046	-0.793	1.765	-0.773	0.124	0.544	-0.175	1.337	-0.703	1.741	0.956	0.051	0.397	3.25	-1.005	0.066	0.779	0.803	-0.009	-0.21	-0.845	1.195	1.049	1.451	-0.268	-0.238	-2.082	-0.028	0.836	0.095	0.177	0.402	0.009	-0.135	-0.814	1.279	-1.916	-0.628	1.268	-0.919	-1.151	1.516	-0.3	-0.805	-0.391	-0.668	-0.086	-0.508	0.775	0.339	0.576	-0.683	-4.022	0.203	-1.445	-0.152	0.126	-0.788	0.77	0.295	-0.951	-0.224	0.573	-1.962	0.499	-0.777	1.945	-0.656	-0.555	2.442	-0.931	-0.515	-0.082	0.298	0.203	0.947	1.937	0.067	-0.236	-0.117	1.891	0.202	-0.442	-0.049	2.443	-0.193	-2.208	-0.629	0.156	-0.704	-0.179	0.191	-0.55	1.117	0.682	2.826	-0.525	0.047	0.211	0.588	-0.237	-0.096	1.394	-3.292	-0.483	-0.569	1.15	0.638	0.378	0.845	-0.409	-0.392	1.899	2.115	-0.015	-1.154	1.042	0.408	-0.392	0.433	-1.062	0.781	-0.018	-1.52	0.147	-0.064	-0.009	0.292	-0.019	-0.332	-0.317	4.549	-1.564	-0.621	0.213	-3.219	-2.153	-1.524	-1.199	-1.308	-0.021	-1.513	0.35	-2.777	-2.731	1.887	0.119	0.516	-0.067	-0.231	0.848	-1.494	-0.602	0.243	-0.3	0.085	-0.642	-0.697	0.475	0.597	0.039	-1.355	-0.718	0.223	0.383	0.558	0.15	-0.746	0.486	-0.404	-0.036	-0.993	-0.002	0.17	0.183	0.563	0.054	-0.676	0.142	0.437	-0.071	1.588	-0.119	0.549	0.118	-0.199	-0.8	1.085	-0.723	-2.153	0.723	-0.108	0.474	0.127	0.64	-0.205	0.973	-0.373	-0.782	-0.059	0.188	0.094	0.394	0.704	0.951	1.547	-0.686	0.231	-0.438	0.283	0.046	1.176	-0.316	0.775	0.259	-0.289	0.17	-0.231	0.461	1.736	-2.771	0.785	-0.638	0.241	0.071	-1.197	-0.386	-0.515	-0.011	-0.096	-0.01	0.136	4.481	0.94	1.225	0.9	1.105	0.771	-1.201	-0.367	2.241	1.73	-1.585	1.341	0.52	0.717	0.566	-0.131	-0.943	0.129	-1.805	-0.387	0.128	-1.978	-0.391	-0.552	2.302	0.116	0.089	1.156
X35136	X35159	-0.324	0.041	-0.218	-0.14	-1.29	-0.082	-0.059	-0.363	-0.258	0.804	-0.8	-0.836	-0.475	0.116	-0.419	-0.325	-0.06	-0.277	-0.633	-0.241	-0.377	-0.274	-0.227	1.417	-0.253	-0.066	2.121	-0.312	-0.678	-0.561	-0.394	-0.317	0.771	0.712	0.359	0.233	-0.483	-0.881	-1.161	-0.306	-0.286	-0.171	0.287	-0.229	-0.766	-0.447	-0.2	-0.996	-0.291	-0.502	-0.138	0.058	-1.107	-0.22	-0.573	-1.108	-0.803	-0.172	-0.569	0.506	-0.732	-0.678	-0.011	-0.117	-0.214	0.803	0.754	-0.304	0.366	1.449	-0.295	0.758	-0.377	-1.451	-0.286	-0.563	-0.724	-0.263	-0.359	-0.226	-0.235	-0.22	-0.277	-0.285	-0.186	1.795	-0.101	-0.254	-0.174	-0.45	-0.71	-0.117	0.146	-0.398	-0.244	0.867	0.386	0.102	-0.622	0.493	-0.125	0.515	-0.042	1.471	-0.443	-0.147	-1.079	-0.34	-0.238	-0.555	-1.408	1.197	-0.207	-0.251	-0.077	-0.471	-0.415	-0.51	-0.032	-0.32	-0.999	-0.28	-0.295	1.817	-0.379	-0.959	0.279	-0.377	1.316	-0.468	-5.263	-0.489	-0.26	-0.27	3.516	-0.131	-0.301	0.158	-0.344	-0.172	0.006	-0.802	0.484	-0.878	0.44	0.518	-0.333	-1.483	-0.199	-0.161	-0.301	-0.201	0.074	-0.143	-0.283	-2.102	-1.025	-1.522	-0.21	-0.641	-0.208	-2.948	-0.269	-0.139	-0.541	0.084	-0.006	0.327	0.802	-0.515	0.081	-0.291	-0.031	-1.42	-0.083	-0.893	-0.113	-0.157	0.239	0.094	-0.205	0.099	-0.228	-0.2	-0.663	-0.621	1.323	1.09	-3.058	-0.331	-3.671	-0.873	0.586	-0.31	0.648	-0.324	-0.553	-0.618	-0.163	-0.315	-1.443	-1.682	-0.343	-0.387	-0.396	-0.745	-0.073	-1.015	1.007	-0.222	-0.567	-0.13	-0.397	-0.536	0.048	-0.691	-8.912	-0.574	-6.367	-0.305	1.081	-0.567	-0.021	-0.337	-2.607	-0.215	-1.099	-0.768	-0.328	-0.398	-1.05	-0.636	-0.394	-0.776	1.13	-0.551	0.031	-2.076	0.645	-0.123	-0.494	1.359	0.502	-0.525	-1.085	-0.481	-0.223	-0.298	-0.76	0.263	0.142	-0.5	1.314	0.274	-0.435	-0.311	-0.889	-0.779	-0.369	-1.448	-0.221	-0.112	-4.951	-0.226	0.796	0.295	-0.287	5.181	-0.174	-0.272	0.257	-0.313	-0.671	-0.153	-0.431	-0.466	-0.235	-0.022	0.065	-0.219	-0.575	-0.244	0.366	-0.259	-0.564	-0.338	0.338	-0.075	-0.905	0.442	-0.648	-0.021	-0.844	-0.213	-0.09	-0.467	0.427	-0.293	-0.352	-0.211	0.189	-0.25	2.72	-0.317	1.251	-0.851	-0.344	-0.247	-0.215	0.718	0.786	0.077	-0.362	-0.085	-0.175	-0.726	-0.539	-1.155	-0.668	-0.986	-0.486	-0.635	-0.202	-0.576	-0.683	0.701	0.144	-0.128	-0.635	-0.591	-0.64	-0.568	0.457	0.224	0.357	-0.273	-0.027	-0.402	-0.354	-0.507	1.33	-5.575	-0.527	0.139	0.337	-0.277	-0.954	-0.502	-0.538	-0.276	-0.252	-0.286	-0.305	1.537	-0.446	-0.597	-0.499	0.471	2.549	-0.926	-0.414	-1.01	-1.053	-0.661	-0.601	0.321	-0.79	0.511	-0.07	-0.508	-0.209	3.806	-0.435	-0.678	-2.56	-0.796	0.459	-0.566	-0.073	-0.024	-0.877
X35136	X35637	-0.499	-0.989	-0.826	-0.51	-1.237	-0.371	-0.483	0.105	-0.611	1.624	-0.888	-0.678	0.288	-0.775	-0.617	-0.423	-0.436	-0.81	0.096	-0.007	-0.489	-0.452	-0.422	-1.889	-0.352	-1.267	0.572	-0.389	-0.418	-1.255	-0.394	-0.424	-0.011	-0.971	-0.61	-0.62	-0.481	-0.526	0.295	-0.441	-0.015	-0.759	-0.179	-0.303	-0.338	0.235	-0.465	-0.725	-0.403	0.004	-0.374	0.299	0.192	0.714	-0.693	-0.387	0.33	-0.193	-0.581	-0.606	-0.449	-0.621	-0.706	-0.363	-0.367	-0.383	0.535	-0.394	-0.567	-0.704	-0.194	-0.724	-0.32	-1.23	-0.32	-0.633	-0.451	-0.567	0.058	-0.738	-0.353	-0.302	0.318	-0.361	-0.094	-0.567	-0.743	-0.537	-1.028	-0.498	-0.737	1.001	-1.296	-0.629	-0.326	0.741	-0.158	-0.511	-0.937	0.241	-0.577	0.836	-0.69	-0.984	-0.547	-0.366	0.066	-0.352	-0.545	-0.58	-0.76	-3.849	-0.207	-0.456	-0.447	-0.543	-0.351	-0.489	-0.154	-0.308	-0.484	-0.411	-0.484	1.231	-0.741	-0.302	0.13	-0.459	2.597	-1.006	-1.69	-0.524	-0.381	0.07	3.446	-0.55	-0.156	-0.124	-0.205	-0.42	-0.472	-0.799	-0.1	-0.34	0.185	-0.307	-0.288	-0.538	-0.374	0.628	-0.237	-0.44	-0.279	-0.426	-0.44	-0.81	-0.363	-1.965	-0.536	0.087	-0.374	-1.94	1.195	-0.442	-0.154	-0.491	-0.602	-0.457	-0.693	0.527	-0.568	-0.027	-0.564	-3.751	-0.446	-0.889	-0.48	-0.456	0.005	0.12	-0.43	-0.63	-0.479	0.127	-0.974	-0.124	-0.858	-0.313	-1.806	-0.72	-4.767	-0.208	-0.534	-0.358	-0.529	0.078	-0.811	-4.402	-0.562	-0.445	0.437	2.366	-0.433	-0.521	-0.699	-3.305	-0.554	-0.245	-0.709	-0.469	-0.6	-0.496	-0.186	-0.379	-0.195	0.542	0.117	-0.112	-0.581	-0.412	0.851	-0.349	-0.544	1.723	-2.358	-0.629	-0.067	-0.053	-0.472	-0.414	-0.772	0.023	0.365	1.68	-5.747	0.221	-0.058	-1.837	-0.768	-0.268	-0.775	1.207	0.432	-0.582	-0.814	0.182	1.075	-0.319	-0.74	-0.063	-0.118	-0.59	1.614	0.143	-0.524	-0.07	-2.807	-1.942	-0.236	-1.226	-0.25	-0.398	-3.54	-0.359	-0.485	-1.269	-0.653	0.063	-0.424	-0.358	-0.335	-3.082	-0.833	-0.666	-0.488	-0.416	-0.309	-0.311	-0.107	0.144	0.612	-0.074	-0.188	-0.289	-0.073	-0.48	0.21	-0.056	-0.453	0.019	0.163	-1.055	-0.865	-0.431	-0.263	-0.582	-0.097	-0.442	-0.191	-0.389	0.754	-0.435	-7.77	-0.384	-0.927	0.143	-0.481	-0.603	-0.513	-0.851	0.514	0.332	-0.487	0.305	-0.091	-0.843	1.393	-0.503	-0.671	-0.896	-0.555	-0.611	-0.319	-0.446	-0.489	0.638	2.487	-0.459	-0.486	-0.686	-0.689	-0.322	-0.834	-0.619	0.12	-0.002	-0.53	-0.534	-0.45	-0.621	-0.088	-3.071	-0.586	-0.731	0.119	-0.409	-0.479	-0.578	-0.54	-0.4	-0.487	-0.375	-0.089	-0.118	-0.529	-0.243	-0.682	-0.896	-4.433	-0.966	-0.882	1.238	-4.501	-1.002	0.492	0.289	0.816	-0.659	-0.33	-0.561	-0.157	0.595	-1.034	-0.045	-2.432	-0.11	-0.608	-0.122	-0.086	-0.109	-0.298
X35136	X56	-0.275	-1.025	-0.219	-0.182	-2.174	-0.093	-0.297	-0.305	-0.055	2.234	-0.53	1.505	-1.006	-0.007	-0.165	-0.235	-0.236	-0.704	-0.551	-0.15	-0.331	-0.185	-0.179	-0.871	-0.167	-0.228	1.22	0.513	-0.059	-0.926	-0.155	-0.26	-0.414	-0.233	-0.225	-0.597	-0.017	-0.714	-0.569	-0.231	-0.271	-1.316	-0.308	-0.005	-0.514	-0.167	0.171	0.896	-0.085	0.322	0.006	-0.658	-1.271	-0.283	0.421	1.17	-0.69	0.074	-0.317	0.124	-0.701	-0.604	0.183	-0.018	-0.169	-0.15	0.845	-0.236	0.826	1.837	-0.161	-1.03	-0.247	-1.854	-0.152	0.469	-0.458	-0.617	0.522	0.799	-0.098	-0.18	-0.265	-0.045	-0.755	-0.064	0.196	-0.131	1.974	-0.108	0.363	-1.531	1.546	0.25	-0.213	-2.272	-0.886	-0.166	-0.552	-0.841	-0.863	0.925	-0.48	0.498	0.066	-0.057	-1.556	-0.409	-0.429	-0.639	-1.228	1.119	-0.152	0.281	-0.187	-0.317	0.299	-0.203	-0.21	-0.753	0.584	-0.212	-0.301	0.169	1.132	-1.408	0.155	-0.306	-0.213	-0.246	1.835	-0.185	-0.092	-0.611	0.754	-0.284	0.457	0.143	1.236	-0.156	-0.227	1.124	-0.369	-0.149	1.422	-0.004	-0.375	-0.753	-0.117	0.183	-0.212	-0.14	0.228	-0.056	-0.363	1.045	-2.404	-1.788	-0.478	0.558	1.069	-1.606	-2.947	-0.021	-0.725	-0.199	2.227	0.561	0.398	-0.088	1.29	-0.246	0.14	-0.621	-0.158	0.407	-0.113	0.507	-0.611	2.767	0.019	0.472	0.89	-0.948	0.554	-0.504	0.244	0.003	-1.972	0.024	-5.74	-0.228	0.023	-0.126	-0.156	-0.268	0.844	-9.827	-0.019	-0.216	-0.484	-5.04	0.08	-0.304	-1.075	-7.832	-0.825	1.222	0.504	-0.201	-0.481	0.133	-0.21	-0.499	2.227	-1.155	-3.999	-0.496	1.765	0.012	4.268	1.034	0.966	-3.953	3.089	0.14	0.027	-0.39	-0.036	-0.499	-1.205	-0.673	-0.015	-1.475	1.709	-0.719	0.409	-0.156	0.22	0.674	1.024	2.384	1.245	-0.474	-2.085	-0.441	0.007	-0.003	-0.483	0.341	-0.063	-0.272	3.158	-0.529	-0.275	-0.095	1.052	-0.639	-0.152	-0.43	0.711	-0.107	1.573	0.023	-1.363	1.771	-0.719	0.18	-0.164	-0.172	0.084	0.028	-0.784	1.09	-0.4	-0.347	-0.273	-0.726	-0.429	-0.299	-0.786	-0.155	-0.215	-0.282	-0.724	0.121	0.692	-0.275	-1.089	0.293	1.952	0.85	-0.981	-0.141	-0.038	-0.379	0.239	-0.188	-0.269	-0.091	-0.421	-0.166	-3.646	-0.194	-0.035	0.43	-0.325	-0.373	1.04	1.098	0.012	-0.788	-0.313	-0.713	-0.085	0.227	-0.286	-1.165	-0.596	-0.935	-0.377	0.579	-0.121	-0.175	0.023	1.376	0.512	-0.283	-0.121	-0.347	-0.423	-0.745	-0.265	0.726	-0.849	0.048	-0.212	-0.218	-0.289	-0.551	-2.598	-4.149	-0.52	0.992	-0.146	0.107	-0.994	1.722	0.992	-0.091	0.049	-0.167	-0.214	-0.557	0.025	-0.166	-0.211	0.201	-2.107	-1.578	-0.165	-0.333	2.001	0.888	-0.048	0.547	-0.878	0.727	-0.125	-0.22	-0.088	-1.511	0.094	-0.549	1.028	-0.216	1.224	0.167	-0.143	0.618	-1.1
X35136	X514	-0.104	-0.838	0.834	0.1	0.403	0.228	0.16	0.066	-0.345	1.182	-1.075	-0.864	-0.021	-0.995	0.577	0.11	-0.108	-0.415	-0.191	0.126	-0.244	-0.01	0.113	1.453	0.01	-1.336	-1.263	-0.036	-0.133	-1.615	-0.337	0.104	-0.628	-0.883	0.546	-0.21	-0.078	-0.935	1.035	-0.151	-0.246	-0.955	0.188	-0.677	-0.169	-0.042	0.149	0.113	0.086	0.06	0.033	-0.25	-0.322	0.054	0.776	0.298	-0.261	-0.838	-0.0	-0.439	-0.712	0.213	-1.086	0.056	-0.053	-1.366	-2.103	0.187	-0.419	1.478	0.084	0.424	0.438	-2.112	0.024	-0.025	-0.7	0.142	-0.367	-0.675	0.013	0.092	0.035	0.091	-0.776	-0.549	-0.459	-0.756	-0.189	-0.033	0.163	-1.195	-0.188	-0.525	0.11	-0.39	0.049	-0.458	-0.595	0.016	-0.301	-0.296	-0.836	0.273	-0.395	0.178	-1.268	0.039	-0.235	0.071	0.105	-1.284	-0.051	-0.283	-0.116	-0.361	0.236	-0.461	0.149	0.743	-1.127	0.124	0.169	1.753	0.415	-1.059	-0.022	0.071	-0.513	-0.93	2.364	-0.107	-0.14	-0.061	2.862	0.188	0.861	0.924	-1.243	0.013	0.127	-0.164	0.641	0.449	0.48	-0.206	0.084	-2.214	-0.036	-0.182	0.138	-0.104	0.323	-0.006	-0.176	-0.525	1.321	-1.545	-0.974	1.364	0.211	-1.422	-1.035	-0.299	0.731	-0.369	0.015	0.121	-0.232	0.739	-0.877	0.587	-0.058	-1.201	0.163	-1.747	-0.092	0.125	0.374	-1.105	-0.034	-0.836	-0.209	0.205	-2.643	0.522	-0.834	0.807	-1.28	-0.499	2.369	0.223	-0.494	0.192	-0.249	0.197	-0.761	3.2	-0.37	-0.228	0.945	-0.174	-0.267	0.31	-0.881	0.28	0.151	-2.268	-0.61	0.063	-0.588	-0.152	0.12	-0.913	-0.086	0.585	-0.027	-0.671	2.329	-0.158	-2.314	-0.242	0.283	-0.895	-2.85	-0.063	0.254	0.134	-0.458	0.089	-1.215	-0.578	0.272	0.222	2.61	0.116	0.671	1.507	0.811	-0.128	0.682	-1.364	0.868	-0.492	3.875	-0.374	-0.078	-0.265	0.094	-0.379	-0.87	0.376	1.76	-0.807	0.32	-0.136	1.858	1.342	0.802	0.386	0.846	-0.007	2.154	-0.254	-0.626	1.844	0.646	0.178	-0.5	-0.011	-0.873	0.396	0.908	0.966	0.212	-0.355	-0.096	-0.296	0.547	0.575	1.344	-0.09	0.885	0.48	0.019	-0.037	0.525	0.252	1.016	-0.744	0.229	-1.949	-0.199	0.007	-0.36	-0.401	0.758	0.037	-0.051	0.166	-2.103	-0.018	-3.942	0.071	1.323	2.142	-0.258	-1.329	0.193	1.458	1.668	-0.103	0.478	-1.017	0.249	2.558	1.618	2.946	1.137	1.262	0.198	-0.611	-0.185	0.371	0.109	-0.009	-6.676	0.013	0.947	-0.584	-0.599	0.464	1.328	0.248	1.137	0.262	0.182	0.372	-0.217	1.381	-2.061	-2.812	0.087	0.59	-0.746	-0.072	0.254	0.896	0.841	0.01	-0.219	0.009	0.268	-2.16	-0.594	-0.524	-0.639	1.167	2.259	3.307	0.069	1.632	-0.739	2.313	0.722	-0.429	0.193	-0.213	0.276	0.339	0.127	0.194	0.076	1.246	1.951	-0.805	1.161	3.821	-0.044	1.004	-0.928
X35136	X33941	0.262	1.451	0.329	0.35	0.605	-0.195	-0.064	0.36	0.557	-0.595	1.075	0.673	0.748	-0.261	0.414	0.049	-0.132	-0.002	0.246	-0.363	0.314	0.155	-0.418	-0.391	0.098	-1.357	-3.693	-0.246	0.53	3.471	0.366	0.303	0.215	0.86	-0.223	0.307	0.236	0.52	-0.736	0.246	0.054	1.391	0.237	0.59	0.702	0.192	0.228	1.617	-0.164	-0.303	-0.009	-0.418	-2.03	0.302	-0.12	-1.203	0.624	1.011	0.693	-0.688	0.859	0.173	0.941	0.148	0.092	0.912	-0.035	0.115	-0.729	1.716	0.171	-0.502	-0.302	-2.567	0.208	0.537	0.049	0.391	-0.715	0.792	0.226	0.186	0.026	-0.026	-0.58	-0.451	0.764	0.41	2.15	0.446	0.034	0.086	-0.449	1.064	0.311	1.389	1.147	0.222	-0.299	0.627	0.994	-1.219	-0.05	-3.465	0.017	0.179	0.681	-0.271	0.166	-0.332	1.004	1.71	0.046	0.043	0.16	0.405	0.25	0.473	0.259	0.417	1.35	0.219	0.355	0.727	0.533	1.136	-0.253	-0.253	-0.643	0.237	2.468	0.006	0.243	0.375	-2.211	1.417	0.335	0.794	-1.933	0.163	-0.393	-0.38	-0.437	0.96	-1.381	0.923	0.389	2.88	0.017	-0.821	0.072	-0.121	0.049	0.182	0.315	1.649	-0.173	0.642	0.512	-0.196	0.536	1.47	2.094	0.256	-0.946	0.122	0.67	0.181	-0.439	0.656	0.261	0.444	0.309	-0.195	0.049	1.074	0.001	0.185	0.496	-0.699	-0.035	-0.52	-0.171	0.111	1.096	0.419	0.971	-0.338	-0.392	0.047	-5.184	0.143	-0.864	0.262	0.426	0.249	-0.009	2.951	-0.37	0.2	0.974	-0.872	0.057	0.252	0.247	-0.237	0.941	0.255	0.363	-0.002	0.257	-0.194	-1.755	0.258	0.007	0.008	2.173	1.248	1.949	0.07	3.408	1.391	0.062	1.132	2.316	0.438	-1.091	1.3	0.014	0.455	0.35	-0.25	0.085	2.828	2.178	-1.345	0.709	-0.323	0.98	0.459	-0.78	2.074	-0.212	0.422	3.202	0.505	-0.708	0.233	0.577	-1.06	0.191	-0.297	-0.531	0.292	0.278	0.25	1.811	-0.662	1.046	1.146	-0.458	0.121	1.533	0.234	-2.586	1.798	0.819	0.272	0.166	-0.895	-0.088	0.139	-0.355	0.109	0.152	0.145	-0.463	-0.376	0.196	0.068	1.011	0.164	-0.089	0.631	0.491	-0.382	0.677	0.075	0.797	-0.053	1.231	-0.031	-0.613	0.202	0.193	0.243	1.02	0.238	0.46	0.209	0.628	0.157	2.586	0.049	1.819	-1.018	-0.213	-0.123	-0.128	0.68	1.668	-4.024	0.109	0.243	0.28	2.464	0.954	-0.304	-0.734	0.65	-0.187	0.241	0.3	0.72	-0.918	1.764	0.432	0.411	0.39	0.57	-0.176	0.429	0.237	-0.234	-0.271	0.342	0.499	0.203	0.035	0.275	1.672	-1.601	-0.614	1.243	0.394	0.201	-0.691	-1.309	-0.824	0.169	-0.248	0.173	0.357	-2.246	-0.397	-0.002	0.131	1.708	-2.839	2.206	-0.648	2.143	-0.442	-0.644	0.357	0.648	1.047	0.822	0.354	-1.313	0.181	-1.47	-0.608	1.071	1.236	1.155	0.079	-0.297	0.184	-0.257	-0.546
X35136	X32425	0.051	-0.342	-1.051	-0.167	1.422	-0.23	-0.083	0.332	-0.459	-1.071	-0.173	1.021	0.487	-0.739	-0.249	0.032	-0.153	0.216	0.654	0.089	-0.099	0.037	-0.226	-0.355	0.064	0.732	-5.936	-0.054	0.135	2.936	0.317	0.195	-0.654	0.37	0.4	-0.154	-0.056	-0.604	0.301	0.006	0.147	-0.75	-0.254	-0.411	0.03	0.583	0.147	-0.227	0.106	2.42	-0.794	1.159	-0.774	0.1	0.472	0.56	-0.271	0.731	0.502	0.15	0.463	0.589	1.497	0.048	0.002	3.18	1.038	0.019	0.525	-3.479	-0.003	0.931	-0.576	1.752	0.047	0.342	-0.1	-0.501	-0.186	0.202	0.074	0.105	0.044	0.051	-0.647	1.441	0.551	-0.053	-0.36	-0.251	0.432	1.47	-0.193	-0.721	0.2	-0.767	1.507	-0.286	0.574	-0.104	0.004	-1.85	0.1	0.858	-0.162	-0.131	-1.008	-0.212	0.841	0.371	-1.388	0.96	-0.025	0.104	0.125	-0.204	0.119	0.671	0.124	1.074	-0.205	-0.014	2.268	1.856	-0.369	1.203	0.369	-0.158	2.433	-0.115	1.506	-0.156	0.136	0.272	-0.908	-1.027	0.006	1.094	1.373	0.051	0.028	0.147	1.73	0.017	-0.394	-0.995	0.736	1.313	-0.27	0.501	0.172	-0.092	-0.284	0.03	-0.299	-0.624	-0.213	0.993	-1.193	-1.129	1.061	0.163	1.073	0.224	-1.143	-0.213	-0.239	-0.05	0.178	0.266	1.604	0.349	-0.232	-2.675	-0.07	0.315	-0.046	0.102	-2.218	-0.665	-0.101	0.995	-0.014	0.287	0.261	0.561	1.499	1.814	1.338	-0.388	-0.514	0.823	-0.304	0.0	-0.004	0.062	-0.192	-5.817	-0.097	-0.16	-0.107	-0.212	-0.123	0.318	0.451	-0.485	0.027	0.689	-0.068	-0.075	-0.538	-0.227	0.221	0.091	-0.844	0.116	2.106	1.037	1.993	-0.148	0.795	-0.842	-0.035	1.016	0.387	-0.347	0.617	-0.615	0.247	-0.296	1.791	-0.421	-0.069	0.102	1.132	-0.342	0.061	0.688	-2.671	0.131	-0.216	1.16	0.538	0.724	3.053	0.004	0.1	0.136	-0.056	0.532	0.405	0.708	-2.571	-1.411	0.112	0.009	1.768	0.916	0.866	-0.302	-0.431	0.031	1.894	-0.249	1.73	1.43	-1.094	-0.169	-0.127	-0.071	0.521	-2.126	-0.959	-0.589	-0.056	-0.303	-0.12	0.18	-0.059	0.411	1.359	-0.021	0.148	-0.726	0.472	0.437	-0.939	0.138	-1.024	0.414	0.081	-1.033	2.414	0.053	0.11	0.504	0.771	0.126	0.46	-0.087	0.848	-0.007	-2.404	0.095	-5.198	2.824	-0.021	-1.24	0.254	-1.367	-1.838	1.28	-0.027	0.279	0.082	-0.715	-0.426	-1.774	-0.485	-0.044	0.279	-0.473	0.095	0.113	-0.257	-1.598	1.592	0.327	-0.822	0.857	-0.123	0.628	1.391	-0.684	0.618	0.312	-0.308	0.378	0.077	-0.268	-3.123	0.05	-0.075	-1.096	-0.061	0.088	-0.803	-1.274	0.545	0.052	0.022	0.042	-0.417	1.169	-0.477	0.388	0.215	0.607	-3.012	1.459	-0.082	0.902	0.162	-0.689	-0.575	-0.041	-0.514	0.094	0.245	-0.004	0.152	0.029	-0.501	-0.375	1.828	2.035	-1.337	0.345	0.047	0.625	-0.644
X35136	X36747	0.068	-0.105	1.014	0.4	0.382	0.385	0.267	0.552	0.674	2.108	-0.525	-0.754	-0.042	-0.352	-0.426	-0.055	0.1	-0.337	0.347	0.171	0.163	0.09	0.025	0.107	0.003	-0.818	-0.337	-0.279	0.004	1.337	0.185	-0.003	0.79	0.194	-0.244	0.255	-0.282	1.008	2.319	0.169	0.309	0.173	0.317	-0.12	-0.801	0.328	0.194	0.141	0.199	2.146	-0.003	0.064	0.161	0.28	-0.235	-0.227	0.518	1.082	0.205	-0.069	0.385	0.353	0.476	0.081	-0.219	-1.221	2.468	0.215	-0.475	-0.762	0.122	0.285	0.687	1.786	0.114	-0.631	-0.159	-0.142	-0.328	0.907	0.117	0.147	0.248	0.123	-0.689	-0.051	0.81	-1.135	2.328	0.26	0.33	-2.792	-1.138	0.201	-0.03	0.557	1.059	-0.284	-1.648	0.46	-0.62	1.495	-0.963	-1.029	0.248	0.481	0.789	0.029	-0.005	-0.013	1.511	-4.405	0.126	0.024	0.152	-0.028	0.625	-0.237	0.098	-0.194	0.567	0.173	1.446	3.802	0.191	0.429	0.034	-0.065	0.726	-0.648	-2.698	-0.315	0.118	0.149	2.132	0.013	0.091	0.047	-1.521	0.091	0.098	-0.504	1.892	0.367	0.31	1.054	-0.278	2.013	0.094	0.708	0.169	0.124	-0.347	0.115	0.39	1.292	-0.774	-1.036	0.503	0.413	1.036	-2.706	2.894	0.219	0.474	0.363	-0.488	0.123	-1.475	0.996	-1.55	0.398	0.573	2.664	-0.136	0.912	0.24	-0.001	1.032	0.093	0.047	-0.666	-0.172	0.722	-0.323	0.548	-0.191	-0.759	1.679	-0.662	1.036	0.179	-0.423	0.256	0.383	0.124	-1.149	-2.062	-0.167	0.042	1.178	-1.224	-0.751	0.048	0.12	0.986	-0.041	0.836	0.387	0.109	0.285	-0.046	0.245	0.228	-0.368	0.688	5.215	-0.095	-0.374	0.102	6.267	-0.224	-0.001	2.501	-5.868	0.654	-0.699	-0.407	0.299	0.029	1.462	0.35	-0.237	2.098	-6.998	-0.578	1.143	-3.952	0.551	-0.453	-0.917	-0.167	0.666	0.723	0.517	0.388	0.126	0.176	0.84	-0.142	-0.038	0.099	1.54	0.33	0.155	0.071	1.896	0.147	0.414	-3.107	0.888	0.119	-1.997	-0.234	2.18	-6.532	-0.737	0.09	0.22	0.065	0.287	0.015	0.096	-0.479	0.08	0.442	0.132	0.791	0.51	0.735	1.039	0.203	0.088	0.217	0.173	0.271	0.431	-0.391	-0.849	-1.627	0.372	0.815	-0.747	0.116	-0.014	0.059	1.243	0.155	0.449	-0.027	0.113	0.119	-1.034	0.002	0.232	1.399	0.235	0.815	0.002	-1.346	1.981	1.184	-0.038	0.726	0.312	0.566	0.72	0.553	-0.158	-1.649	0.284	-0.074	-0.102	0.009	-0.56	0.039	3.626	0.359	-0.267	0.15	0.458	-0.499	0.694	-0.029	0.784	0.367	0.084	0.301	-0.182	0.087	3.222	-0.575	-0.393	1.118	0.529	-0.011	-1.433	1.013	-0.423	0.075	0.271	0.086	0.067	2.316	0.391	0.653	-0.225	-1.07	-4.894	1.168	-0.007	0.692	-8.199	1.079	0.384	0.431	-0.272	-0.233	-0.082	0.104	0.124	1.346	-0.525	0.201	-1.48	0.228	0.195	0.817	0.101	0.522	1.001
X35136	X17805	0.882	1.375	-0.822	0.096	3.824	-0.042	-0.047	0.258	-0.024	0.046	2.548	-0.013	0.547	-0.059	0.117	-0.128	-0.154	-0.094	-0.038	-0.342	0.231	-0.007	-0.008	-2.482	-0.029	-0.096	1.502	0.257	-0.148	5.01	0.177	0.02	0.289	3.239	-0.302	-0.228	-0.085	2.712	-0.006	0.068	0.442	0.242	-0.025	-0.429	-0.503	-0.08	0.134	1.985	-0.047	-0.634	0.045	-0.827	-1.449	0.366	-0.52	-1.057	0.895	-0.403	0.308	-0.099	0.519	-0.69	-0.645	0.006	-0.026	-0.435	-0.724	0.065	-0.378	-0.775	-0.072	-0.248	-0.452	0.322	0.019	-0.027	0.379	0.095	-0.416	0.465	0.02	0.108	-0.038	0.06	-1.123	-1.4	-0.289	-0.041	1.329	0.22	-0.304	0.718	0.436	0.266	0.329	3.925	-0.461	-0.435	0.186	0.382	0.721	-0.092	-1.215	-0.962	-0.165	-0.197	0.285	-0.365	0.127	0.135	0.738	-0.441	0.021	-0.018	0.068	0.552	-0.629	-0.56	0.053	-0.149	0.724	0.128	0.074	0.59	0.116	1.2	-0.45	-0.025	-1.096	-0.704	-1.27	-0.014	0.044	-0.351	-0.523	0.904	0.547	0.385	-0.243	0.034	-0.455	-0.972	0.105	-0.075	0.189	0.821	0.701	-0.472	-0.028	-0.747	0.054	-0.075	0.156	0.029	0.192	0.308	-1.188	-1.509	-0.142	0.901	-0.028	-1.3	2.236	0.072	0.453	0.196	0.783	-0.02	-0.563	0.622	1.135	-0.071	-0.086	-0.305	-0.062	0.461	0.034	0.009	-0.326	-1.118	-0.128	-1.097	-0.172	0.6	0.411	0.446	0.503	0.074	-1.973	-0.66	-7.676	0.183	-0.627	0.21	0.049	0.274	0.04	-2.579	-0.414	0.097	1.399	0.92	-0.166	0.043	0.059	0.8	0.164	0.013	-0.224	-0.159	0.162	-0.256	0.055	0.398	-0.331	0.853	-0.762	0.689	1.038	-0.029	3.857	0.497	0.054	0.77	-1.207	0.668	-1.409	1.157	-0.259	-0.181	-0.971	-0.265	0.167	2.429	-2.266	-0.587	-0.268	-2.226	0.835	0.168	0.405	1.179	-0.042	0.586	2.177	0.302	-0.061	-0.001	-0.605	-1.221	0.182	-0.173	-1.766	0.141	0.261	0.08	0.074	-0.634	0.938	0.061	-0.175	0.009	-0.878	-0.32	-0.682	0.403	-0.32	-0.131	-0.389	-0.07	-0.251	0.504	1.491	-1.324	0.301	0.013	0.009	-0.58	0.744	-1.085	1.103	0.169	-0.131	0.381	0.52	-0.139	0.741	0.054	-0.292	0.455	1.256	0.592	-1.119	0.024	0.182	-0.128	0.599	0.048	0.558	-0.13	0.88	0.076	-2.81	-0.13	1.313	-1.407	-0.166	-1.55	-0.396	1.566	0.579	0.038	-0.128	0.28	0.043	1.412	0.584	-2.109	-0.208	0.599	0.444	0.043	0.132	0.248	-0.635	-0.039	0.143	0.058	1.57	0.598	0.543	0.19	1.406	-0.24	-0.42	0.403	0.268	-0.236	-0.025	-0.145	2.52	-5.185	-0.727	0.131	0.62	0.041	-1.647	-0.824	-0.785	-0.007	0.02	0.016	0.21	-0.838	-0.294	-0.369	0.541	0.615	0.05	1.781	-0.091	4.861	-4.034	-1.595	-0.22	0.598	1.01	0.183	0.32	-1.477	0.118	-1.441	-1.392	3.565	0.732	1.95	-0.13	-1.083	0.02	1.039	-0.582
X35136	X35718	0.568	0.562	-0.723	0.011	2.498	0.243	0.183	0.173	-0.413	1.021	2.009	-0.245	0.214	0.322	-0.358	-0.051	-0.174	-0.057	-0.287	-0.073	0.223	-0.065	0.146	-2.331	0.025	0.014	2.262	0.249	0.076	3.751	0.119	-0.047	0.149	1.958	0.079	-0.099	0.126	1.104	-0.112	-0.041	0.24	-0.278	0.222	0.241	-0.143	0.052	0.153	2.183	0.114	-0.077	0.056	-1.13	-0.72	0.241	-0.229	-1.216	0.951	-0.132	0.564	0.178	0.396	-0.572	-0.218	0.047	-0.114	-2.303	-1.116	0.202	-0.385	-1.394	-0.071	-0.495	0.008	2.177	-0.008	-0.477	0.208	0.426	-0.162	0.069	0.073	0.121	0.04	0.067	-0.43	-3.019	0.05	-0.152	0.496	0.597	0.67	1.003	0.02	-0.276	0.211	1.29	0.337	-0.488	0.376	0.501	0.094	0.658	-0.658	-0.012	-0.205	0.105	0.525	-0.204	-0.22	0.066	0.404	-0.768	0.058	-0.104	0.063	0.231	-0.74	-0.275	0.093	-0.075	0.849	0.119	0.811	1.727	0.156	0.677	-0.412	0.051	-1.508	-0.161	-0.843	-0.448	0.036	-0.284	1.427	-0.491	0.632	0.339	0.157	0.052	-0.064	-0.305	0.309	0.599	0.921	0.888	0.731	-0.808	-0.095	-0.237	0.168	-0.107	0.013	0.009	0.28	0.091	-0.348	-1.321	0.457	1.688	0.676	-1.727	2.934	-0.002	0.756	0.223	0.58	0.037	-0.761	1.02	0.852	0.733	-0.497	-0.232	-0.041	0.247	0.074	-0.061	0.13	-1.061	-0.098	-1.999	-0.279	0.9	0.411	0.826	-0.114	-0.595	-0.603	-0.73	-2.837	1.012	-0.903	0.234	0.299	0.314	-0.288	-1.194	-0.242	0.102	1.692	2.175	-0.294	0.267	-0.03	1.016	-0.265	0.311	-0.427	-0.188	0.015	-0.414	0.109	0.504	-0.032	1.162	0.205	1.1	0.909	0.001	4.84	0.785	-0.318	0.861	-2.598	0.073	-0.256	1.054	-0.416	0.005	-1.063	0.002	0.095	3.28	-6.748	0.289	-0.747	-1.389	0.474	-0.548	0.574	-0.53	-0.582	0.448	2.517	0.685	-0.005	-0.146	0.451	-0.862	0.112	0.02	0.024	-0.093	0.152	-0.057	-0.594	-1.753	0.443	-0.405	0.466	0.015	-3.146	-0.389	-0.035	-0.679	0.005	0.096	-0.291	0.022	-0.068	0.264	1.583	-1.004	0.571	0.481	-0.083	-0.061	0.586	-0.711	0.751	0.201	-0.034	0.428	0.403	-0.006	0.865	0.135	-0.369	0.674	0.828	0.622	-1.073	0.049	0.006	-0.374	0.366	0.078	0.408	-0.055	0.357	0.076	-10.091	0.023	-0.007	-0.832	-0.064	-1.201	-0.178	1.067	0.402	1.064	-0.095	0.53	0.183	1.956	0.909	-1.691	0.472	1.438	0.692	-0.021	0.046	0.377	-0.161	-0.001	-2.348	0.214	2.535	0.796	0.771	0.813	2.382	0.036	0.653	0.457	0.175	-0.649	0.024	0.162	3.573	-4.489	-0.787	-0.06	0.409	0.034	-0.808	0.78	1.058	0.001	-0.028	-0.005	-0.198	-0.333	-0.605	-0.392	0.737	-0.224	-1.111	1.4	0.87	2.97	-10.496	-0.092	1.064	0.734	0.425	-0.358	0.258	-1.432	0.012	-0.685	0.586	2.59	-0.317	1.502	-1.008	-0.819	0.027	1.195	-0.418
X35136	X57521	-0.227	-0.057	-0.67	-0.249	2.228	-0.566	-0.327	0.247	-0.267	0.536	0.738	-0.878	-0.143	0.354	-0.55	-0.257	-0.242	-0.626	-0.613	-0.224	0.049	-0.219	-0.245	-2.63	-0.155	0.062	0.901	-0.171	-0.35	-0.151	-0.336	-0.137	1.054	-0.364	-0.384	-0.608	-0.071	1.347	2.64	-0.227	0.676	0.531	0.045	-0.356	-0.359	0.562	0.025	-0.084	-0.142	-0.571	-0.139	0.345	0.672	0.634	-0.341	0.263	1.253	-0.4	0.128	-0.073	-0.234	-0.515	-0.48	-0.016	-0.186	-0.278	0.762	0.247	-0.636	-0.089	-0.206	-0.386	-0.079	0.319	-0.17	-0.206	-0.188	-0.294	-0.155	-0.184	-0.217	0.036	-0.031	-0.208	-0.636	-0.047	-0.027	-0.375	0.028	-0.378	-0.393	0.464	-1.671	-0.531	-0.216	-0.632	-0.811	0.129	-0.45	-0.213	-0.596	-1.992	-0.703	-0.627	-0.438	-0.193	-0.765	-0.339	-0.663	-0.282	0.052	-3.934	-0.194	-0.081	-0.143	-0.393	-0.484	-0.334	0.076	-0.137	-0.517	-0.22	0.524	1.825	-0.443	-0.816	-0.346	-0.216	0.049	-0.729	-3.219	-0.69	-0.234	-0.182	5.109	-0.634	-0.411	-0.304	-0.506	-0.203	-0.149	-0.993	2.566	0.559	0.244	0.303	0.236	1.079	-0.201	-0.182	-0.132	-0.227	-0.357	-0.163	0.134	-1.037	-1.554	-2.034	-0.52	-0.784	-0.886	-3.066	1.6	-0.17	-0.296	-0.197	0.045	-0.096	-0.262	0.449	-0.171	-0.175	0.12	-3.707	-0.235	-0.463	-0.06	-0.223	0.352	-0.347	-0.252	-0.204	-0.175	-0.107	-1.152	-0.238	-0.668	-0.133	-0.748	-0.833	-6.132	0.158	-0.254	0.205	-0.565	0.226	-0.037	-0.148	-0.333	-0.21	1.32	2.531	-0.193	-0.355	-0.507	-2.523	-0.484	0.707	-0.42	-0.259	-0.197	-0.206	0.174	0.505	-1.006	1.166	2.99	0.099	0.004	-0.241	2.203	0.309	1.064	1.351	-2.754	-0.278	0.341	-0.334	-0.375	-0.141	-0.493	0.899	-0.176	0.657	-0.688	0.096	-0.037	-3.773	0.454	-0.24	-1.208	1.539	-0.934	-0.298	0.003	2.429	-0.1	-0.027	-0.822	0.204	0.632	-0.011	2.014	-0.09	-0.186	0.835	-3.191	-1.787	-0.488	-0.59	0.405	-0.197	-1.068	-0.347	-1.494	0.266	-0.586	-0.118	-0.314	-0.065	0.116	-5.422	1.396	-0.816	-0.296	0.505	-0.168	-0.066	-0.145	-0.221	1.287	0.421	-0.837	-0.145	0.452	-0.28	0.387	0.186	0.269	-0.236	-0.17	-1.764	-1.164	-0.106	-0.098	-0.419	0.111	-0.227	0.144	-0.214	0.636	-0.197	-5.529	-0.241	0.687	1.397	-0.352	0.277	-0.587	-1.499	0.506	0.975	-0.303	0.587	0.185	-0.623	1.657	-0.746	-0.68	-0.655	-0.543	-0.754	-0.27	-0.217	-0.465	0.979	3.674	0.081	-0.642	-0.275	-0.572	-0.47	-1.276	-0.345	-1.654	0.456	-0.519	-0.437	-0.307	-0.415	2.372	-0.206	-0.64	-1.067	0.261	-0.149	-0.733	-0.119	0.303	-0.188	-0.26	-0.202	0.016	-1.258	-0.876	-0.54	-0.683	0.786	-5.812	-0.332	-0.443	4.134	-5.632	-1.519	1.743	0.7	0.583	-1.799	0.029	-0.616	0.143	2.053	-0.689	0.504	-2.454	0.603	-0.736	-1.461	-0.148	1.975	-0.068
X35136	X57520	-0.143	0.533	-0.884	-0.132	1.117	-0.517	-0.296	0.375	0.113	0.793	1.022	-0.858	0.061	0.406	-0.484	-0.232	-0.155	-0.391	0.18	-0.196	0.103	-0.147	-0.195	-2.621	-0.165	-0.026	0.343	-0.047	-0.297	0.527	-0.202	-0.061	0.605	0.01	-0.347	-0.597	-0.053	2.026	1.426	-0.078	0.538	1.039	-0.037	-0.382	-0.228	0.356	0.059	0.982	-0.162	-0.537	-0.005	0.518	-0.157	1.172	-0.444	0.047	1.185	-0.371	0.059	0.116	-0.089	-0.301	-0.769	-0.076	-0.174	0.844	1.096	0.021	-0.575	1.288	-0.166	-0.147	-0.255	-0.136	-0.09	0.017	-0.429	-0.131	-0.247	0.398	-0.185	0.018	0.253	-0.169	-0.568	-0.096	0.28	-0.102	0.52	-0.354	-0.423	-0.093	-1.262	0.051	-0.202	0.459	-0.512	0.19	-0.921	-0.327	-0.422	-1.171	-0.681	-0.42	-0.251	-0.24	-0.378	-0.332	-0.471	-0.182	0.789	-3.489	-0.169	-0.08	-0.126	-0.27	-0.472	-0.341	0.1	-0.024	0.044	-0.161	0.065	1.931	-0.424	-0.732	-0.35	-0.094	0.378	-0.763	-1.433	-0.402	-0.2	-0.137	4.425	0.133	-0.454	-0.107	-0.783	-0.165	-0.22	-0.752	1.325	0.313	-0.457	0.545	0.211	0.211	-0.143	-0.323	-0.118	-0.191	-0.334	-0.164	0.109	-0.819	-1.153	-1.275	-0.4	-0.902	-0.094	-2.098	2.165	0.023	-0.281	-0.181	-0.07	-0.15	-0.123	0.431	0.125	-0.433	0.337	-4.079	-0.208	0.053	-0.008	-0.125	0.256	-0.455	-0.23	-0.235	-0.225	-0.241	-0.542	-0.375	-0.309	0.117	-0.928	-0.751	-8.788	0.329	-0.239	0.214	-0.446	0.185	0.155	-1.884	-0.411	-0.122	1.252	1.503	-0.272	-0.304	-0.436	-2.696	-0.416	0.55	-0.298	-0.211	-0.007	-0.111	0.089	0.6	-1.015	0.951	2.034	-0.044	0.193	-0.231	3.575	0.641	1.477	1.624	-1.018	0.05	-0.15	-0.106	-0.363	-0.148	-0.156	0.398	-0.31	0.56	-5.977	-0.281	0.404	-4.805	0.831	-0.256	-1.367	1.462	-0.574	0.019	0.551	1.441	-0.084	-0.002	-0.638	-0.432	0.841	-0.001	0.489	-0.424	0.284	0.702	-1.605	-0.586	0.413	-0.365	-0.246	-0.166	-0.269	-0.336	-0.491	1.255	-0.569	-0.221	-0.21	-0.082	-0.1	-5.234	1.212	-0.694	-0.257	-0.076	-0.27	-0.11	0.183	-0.091	1.357	0.388	0.297	-0.031	0.392	-0.233	0.235	0.176	-0.001	-0.38	0.352	-2.051	-0.989	-0.098	-0.143	-0.316	1.447	-0.187	0.238	-0.206	0.73	-0.126	-7.426	-0.221	1.474	-0.17	-0.333	0.009	-1.122	-1.288	0.609	0.33	-0.265	0.374	0.026	0.007	2.383	-0.522	-0.65	-0.891	-0.473	-0.577	-0.014	0.01	-0.335	0.612	3.422	0.166	-0.485	-0.15	-0.132	-0.367	-1.432	-0.63	-2.015	0.492	-0.365	-0.514	-0.292	-0.366	1.533	-0.489	-0.706	-0.945	0.124	-0.155	-0.777	-0.449	-0.235	-0.108	-0.239	-0.162	0.195	-1.591	-0.899	-0.785	-0.659	1.227	-6.895	0.138	0.225	5.16	-7.291	-1.389	0.734	0.496	0.901	-1.145	0.096	-0.425	0.163	2.017	-1.519	0.77	-1.01	0.865	-0.073	-1.488	-0.136	1.075	0.188
X35136	X43424	-0.396	-1.649	-0.713	0.384	0.454	0.637	0.293	0.216	0.18	1.937	0.453	-1.254	0.06	-0.341	0.089	0.034	0.117	0.54	-0.436	0.127	0.166	0.123	-0.047	0.51	0.073	2.33	-2.644	0.014	0.362	-0.029	-0.088	0.15	1.311	0.253	0.746	0.557	0.126	-0.334	1.256	0.017	-0.051	1.091	0.084	1.381	0.323	-0.481	0.198	-1.635	0.161	-1.882	0.08	-0.291	-1.929	0.196	-1.904	0.134	1.951	1.84	-0.083	0.066	0.262	0.497	2.253	0.068	0.104	-0.325	0.112	0.189	-0.246	1.992	-0.052	-0.514	1.048	0.137	0.076	0.475	0.406	0.716	0.236	-0.47	0.111	0.118	-0.142	0.096	1.285	-3.978	-1.285	-1.077	2.092	0.649	-0.098	0.255	-1.001	1.357	0.365	-0.906	-2.057	-0.487	-1.602	-0.066	-0.277	0.364	-0.262	-2.31	-0.054	0.443	-1.852	-0.177	0.288	-0.024	-0.641	2.975	0.023	0.069	0.123	-0.066	0.1	-0.158	-0.419	0.349	0.126	0.175	1.194	2.347	0.326	-1.541	-1.901	0.328	-0.386	-1.351	-0.98	-0.238	-0.138	-0.8	3.725	-0.858	1.037	1.148	-1.06	-0.34	0.254	0.132	1.46	0.706	1.944	0.28	-0.967	0.668	-0.061	0.58	0.089	0.099	-0.417	0.083	0.009	0.451	-0.273	-0.064	-0.012	0.574	-0.923	-0.24	1.83	-0.32	1.0	0.143	-0.139	0.029	0.425	0.221	0.373	0.181	-0.101	0.644	0.058	1.07	-0.129	0.165	-0.302	0.795	0.2	-0.799	0.08	0.197	-1.154	0.225	-0.208	-1.458	-0.638	-0.267	0.725	-1.68	-0.715	0.258	0.212	0.265	-0.126	4.127	-0.537	0.097	-1.102	2.753	0.124	0.422	0.168	3.162	-0.879	0.259	0.629	0.101	-0.305	0.02	0.172	0.403	-0.073	0.571	3.131	-0.81	-0.203	0.184	1.377	0.063	-0.376	1.809	-3.937	0.402	-1.325	0.766	-0.319	-0.531	0.192	0.357	0.37	-0.195	-0.731	-0.103	0.918	2.029	1.107	-0.712	-0.061	0.027	-1.599	-0.071	-2.964	-0.109	0.106	0.101	-0.706	0.218	-0.029	0.227	0.074	0.131	0.191	-0.074	-0.884	-0.707	-0.199	-0.246	0.735	0.061	-1.512	-0.167	2.271	0.109	-0.109	0.137	0.544	0.096	0.463	-0.206	-0.382	0.702	-0.452	-0.516	0.14	0.565	-0.267	0.118	0.772	0.179	0.208	0.657	0.65	-0.05	0.614	0.341	-0.879	-0.012	0.62	0.633	0.027	0.079	0.216	0.168	0.082	0.027	0.244	0.091	0.143	0.105	0.082	0.187	1.07	-1.245	-0.074	0.011	0.222	0.219	0.066	0.367	-0.13	0.774	0.224	-2.049	-1.12	-0.467	0.378	-0.042	-0.276	-0.508	0.028	-0.156	0.776	0.311	2.747	0.222	0.662	0.055	0.571	-0.429	0.951	-1.094	0.36	0.183	-0.027	0.133	0.161	-0.727	2.615	-1.201	0.284	-0.558	0.329	-0.003	0.281	-1.026	0.166	0.08	0.321	0.045	-0.226	-0.902	0.393	0.937	-0.27	-2.173	0.679	0.06	0.386	0.827	2.896	-0.517	0.388	0.625	0.245	-0.272	-0.153	-0.571	0.135	-0.025	1.238	0.191	-0.409	-0.31	0.977	0.418	0.089	0.514	-0.063
X35136	X36808	0.062	0.531	-0.263	0.309	0.38	0.367	0.203	0.387	0.471	1.159	0.266	0.13	0.156	0.05	0.02	-0.004	0.161	0.105	0.069	0.195	0.346	0.249	0.05	-0.523	0.25	0.134	0.666	-0.041	0.576	1.294	0.095	0.247	0.931	0.437	-0.392	0.411	0.131	1.442	1.717	0.273	0.3	0.549	0.325	0.701	-0.105	0.393	0.269	-0.276	0.271	1.123	-1.533	0.837	0.97	0.258	-0.27	1.037	0.954	1.054	0.621	0.197	0.988	0.386	0.32	0.228	0.177	0.221	1.421	0.227	-0.471	-5.449	0.209	0.537	0.586	2.501	0.236	0.358	0.264	0.577	-0.232	1.19	0.221	0.202	0.287	0.192	0.14	-1.052	0.414	-0.339	3.421	0.34	0.229	-0.577	-2.064	0.711	0.088	0.458	0.791	0.077	0.084	0.483	-0.194	0.761	-0.387	-1.891	0.163	0.421	0.131	-0.261	0.486	0.46	2.876	-3.053	0.239	0.054	0.21	0.313	0.222	-0.209	0.266	0.753	0.543	0.265	1.034	1.851	0.554	0.413	-0.253	0.261	0.276	0.067	-0.031	1.004	0.261	0.041	2.434	0.411	0.887	0.121	-0.882	0.16	0.178	-1.243	1.465	1.465	1.003	0.326	0.365	2.372	-4.253	0.734	0.247	0.256	0.14	0.232	0.341	0.783	-0.176	0.202	0.391	0.017	1.576	-1.251	2.108	0.308	0.556	0.362	0.492	0.225	0.329	0.671	-0.021	0.498	0.572	-2.431	0.142	0.816	0.319	0.131	0.944	0.851	0.1	-1.011	-0.064	0.701	0.041	0.407	0.278	-0.182	0.914	-1.279	-1.01	0.122	0.208	0.288	0.361	0.303	-0.345	-3.053	-0.028	0.249	0.706	-1.465	0.206	-0.164	0.592	0.379	0.241	1.195	0.265	0.27	0.244	-0.347	0.079	0.486	-0.53	0.85	2.969	1.229	0.221	0.284	5.767	0.281	0.32	1.126	-1.068	0.337	0.257	0.316	-0.522	-0.155	1.177	0.624	-0.177	0.782	-4.555	-0.928	0.922	-1.339	-2.897	0.237	-0.484	0.716	0.773	0.42	0.043	0.496	0.051	0.109	0.162	0.226	0.344	0.264	-1.157	-0.099	-0.097	0.014	1.747	-0.107	1.025	0.507	1.104	0.125	0.233	-0.025	1.859	0.619	-0.748	0.258	0.247	0.18	0.128	0.906	-0.899	-0.22	0.144	0.368	0.081	1.021	0.634	0.792	1.448	0.254	1.136	0.358	0.238	0.002	0.74	0.314	0.076	0.023	0.725	0.093	-0.07	0.23	0.045	-0.368	0.532	0.113	0.391	0.114	0.913	0.195	-2.738	0.191	-2.971	3.509	-0.238	1.018	0.009	-1.167	2.619	1.495	-0.258	0.622	0.326	0.345	0.679	-0.829	0.314	0.822	0.168	-0.116	0.309	0.221	-0.862	1.041	3.576	0.454	0.479	0.082	0.224	-0.153	1.962	-0.04	0.792	0.075	-0.595	0.252	-0.11	0.049	2.62	0.398	-0.932	-0.172	0.555	-0.381	-2.55	-0.605	0.669	0.085	0.208	-0.023	0.168	1.02	0.027	-0.025	-0.318	0.17	-1.692	0.844	0.721	1.103	-2.016	-0.611	0.458	0.609	0.121	-0.291	-0.174	-0.557	0.226	0.964	-1.686	0.224	0.273	-0.03	0.391	-0.819	0.24	1.158	0.986
X35136	X5086	0.381	0.859	0.374	0.323	-1.847	-0.293	0.299	0.451	0.059	-0.744	1.94	-0.812	1.334	-0.295	0.477	-0.369	-0.042	0.129	-0.092	0.055	0.126	0.057	0.066	-0.679	0.096	-0.827	1.032	-0.066	0.615	0.931	-0.933	0.146	0.849	-0.12	-0.024	-0.016	-0.403	0.155	-0.645	0.208	0.142	-0.31	-0.013	-0.114	-0.267	-0.092	0.197	-0.625	0.078	0.421	0.042	0.46	-0.689	0.255	0.746	-0.732	1.706	1.153	0.465	-0.352	1.297	0.759	1.971	0.1	0.091	1.346	2.085	0.157	-0.579	3.931	-0.178	-0.526	0.014	1.701	0.072	0.659	-0.457	0.472	-0.05	0.579	-0.055	0.087	0.103	0.059	0.492	-0.529	-0.253	-0.435	5.256	0.554	0.395	-0.822	-0.596	-0.277	0.296	-0.819	1.498	0.133	-3.454	-1.505	0.622	-0.142	0.678	-0.259	0.286	0.39	-0.513	0.219	-0.1	0.154	0.243	0.098	0.093	-0.069	-0.055	0.449	-0.365	0.063	0.196	0.366	2.434	0.124	0.057	-0.113	0.344	-0.494	-0.369	-0.059	-1.0	-0.216	1.822	-0.151	-0.003	0.188	-2.67	1.852	0.007	-0.502	-0.985	0.057	-0.147	-0.574	1.778	1.518	-0.418	0.395	-0.052	2.757	0.096	0.359	0.104	0.092	0.121	0.088	0.314	0.68	-1.375	-0.88	-0.456	0.06	0.892	-0.427	0.44	0.229	0.649	0.158	0.158	0.108	-0.665	1.069	0.019	0.53	0.129	-0.752	0.092	0.482	0.33	0.091	0.431	1.262	-0.053	-0.397	0.006	-1.168	-1.786	-0.037	0.355	0.343	-0.323	-0.873	-0.345	-1.0	-0.445	0.264	0.577	0.225	2.44	1.97	-0.544	0.071	0.854	1.143	-0.117	0.131	-1.813	0.471	-0.051	-1.037	0.092	0.226	-0.316	0.397	0.057	0.243	-0.012	2.013	1.659	0.656	-2.06	-0.09	3.767	-0.26	0.049	1.428	-1.887	0.544	-2.696	-0.035	-0.011	0.46	-0.874	1.006	-0.906	0.452	-6.721	-1.088	0.987	0.584	0.732	0.344	-0.97	-0.992	0.209	0.218	-0.7	0.255	0.123	-0.047	-0.184	0.49	0.007	-0.108	-0.589	0.288	0.313	-0.023	1.453	-0.148	0.844	-0.835	1.037	0.048	1.361	-0.035	1.371	0.846	-0.675	0.209	-0.072	0.077	-0.069	1.899	-1.558	-1.209	0.354	0.113	0.217	0.882	0.424	0.661	0.977	0.215	0.592	0.414	-0.943	0.11	0.532	0.166	-1.799	0.133	-0.191	-0.089	-0.825	0.083	-0.243	-0.029	-0.389	0.073	-2.335	0.143	0.694	0.088	2.128	0.136	1.34	-0.445	-0.275	-0.343	-0.062	-1.697	2.244	0.218	-0.127	0.335	0.275	-0.799	0.044	-0.449	-0.009	0.86	0.453	-0.08	0.104	0.32	-0.057	0.826	1.523	0.083	0.305	-0.368	0.02	-0.932	1.654	-0.513	-0.59	0.387	-0.157	0.43	-0.168	-0.419	1.835	-1.457	-0.157	-1.162	0.348	0.07	-2.207	-0.929	-0.593	0.031	0.086	0.086	0.2	-0.553	0.568	-0.04	0.007	0.17	-0.135	-0.268	0.315	-0.502	-0.087	-1.409	0.17	-0.287	-0.241	-0.731	0.315	-0.582	0.068	-0.589	1.417	1.485	1.416	0.276	0.383	-0.666	0.079	0.416	-0.835
X35136	X32415	1.002	1.075	-0.574	0.06	3.378	-0.139	-0.072	0.214	-0.115	0.15	1.956	-0.038	0.213	-0.677	0.251	-0.182	-0.152	0.067	-0.099	-0.204	0.18	-0.051	-0.054	-3.36	-0.062	-0.333	0.48	0.108	-0.246	4.732	0.148	-0.044	0.387	3.19	-0.383	-0.371	-0.146	2.219	0.189	0.051	0.782	0.074	-0.073	-0.357	-0.348	-0.033	0.089	2.411	-0.106	-0.718	-0.011	-0.699	-1.506	0.916	-0.912	-1.041	1.19	-0.559	0.416	-0.04	0.412	-0.668	-0.193	-0.044	-0.053	-0.622	-0.174	0.037	-0.363	-2.158	-0.108	-0.296	-0.475	1.035	-0.018	-0.069	0.774	-0.081	-0.468	-0.212	-0.039	0.084	-0.051	0.023	-0.732	-0.979	-0.106	-0.092	0.613	0.231	-0.357	0.482	-0.135	0.609	0.249	2.449	-0.465	-0.307	0.786	0.244	0.538	-0.301	-0.512	-0.53	-0.282	-0.254	0.279	-0.263	-0.046	0.147	0.763	-0.065	-0.037	-0.008	0.021	0.413	-0.692	-0.319	-0.006	0.117	0.731	0.052	0.045	0.481	0.15	0.543	-0.5	-0.089	-0.754	-0.968	-1.138	-0.089	0.048	-0.305	0.676	0.117	0.5	0.631	-0.26	-0.011	-0.241	-1.018	0.286	-0.158	0.275	0.78	0.564	-0.237	0.027	-0.786	0.05	-0.059	0.07	-0.013	0.239	0.197	-0.686	-0.954	-0.633	0.129	0.681	-1.285	2.353	0.045	0.559	0.175	0.864	-0.027	-0.537	0.62	0.644	-0.285	-0.052	-1.448	-0.071	0.636	0.246	-0.012	-0.153	-1.149	-0.181	-0.547	-0.201	0.532	0.015	0.534	0.265	-0.238	-1.85	-0.836	-8.455	0.278	-0.628	0.207	-0.009	0.279	0.168	-5.78	-0.403	0.043	1.513	0.492	-0.092	0.047	0.135	-0.548	0.332	0.109	-0.247	-0.179	0.138	-0.296	-0.049	0.299	-0.679	1.024	-0.353	0.869	0.84	-0.121	4.262	0.224	0.194	0.877	-0.92	0.904	-1.082	1.078	-0.267	-0.105	-1.334	-0.255	-0.075	2.461	-4.332	-0.865	-0.04	-3.318	0.371	0.187	-0.247	2.045	0.141	0.312	1.203	0.459	-0.147	-0.097	-0.442	-1.107	0.289	-0.252	-2.117	0.168	0.18	0.104	0.737	-1.213	1.165	-0.096	0.31	-0.026	0.37	-0.219	-0.435	0.293	0.313	-0.117	-0.357	-0.048	-0.207	-1.021	1.271	-1.017	0.081	-0.09	-0.182	-0.58	0.519	-0.836	1.392	0.122	0.071	0.4	0.78	-0.186	0.809	0.131	-0.046	0.178	1.401	0.089	-0.951	-0.003	0.134	-0.207	0.471	-0.011	0.672	-0.172	1.109	0.06	-4.111	-0.192	1.014	0.658	-0.265	-1.142	-0.532	2.644	1.2	0.093	-0.145	0.315	0.04	0.593	1.107	-1.616	-0.067	0.674	-0.048	-0.009	0.179	0.011	-0.403	0.511	1.37	0.195	0.616	0.474	-0.009	-0.438	0.664	-0.468	-0.747	0.496	0.321	-0.281	-0.189	-0.15	2.093	-5.088	-0.803	0.463	0.421	-0.012	-1.817	-1.435	-1.131	-0.004	-0.093	-0.012	0.288	-0.79	-0.2	-0.337	0.093	0.986	-2.028	1.127	-0.107	5.885	-5.278	-1.497	-0.587	0.684	1.274	0.033	0.31	-1.397	0.132	-0.494	-0.984	2.346	0.921	1.227	0.591	-1.258	-0.015	0.941	-0.649
X35136	X39837	-0.078	0.179	-0.681	-0.012	-1.02	1.027	0.102	0.345	0.332	-0.439	2.918	1.705	0.201	1.483	0.283	0.009	-0.111	-0.286	0.638	0.153	-0.109	-0.06	0.005	0.542	0.047	-0.631	0.906	0.085	1.305	-0.26	-0.109	-0.03	-0.168	0.016	0.546	-0.297	-0.043	1.175	0.263	0.034	-0.032	-0.576	-0.046	-0.072	-0.275	0.485	0.149	1.14	0.072	-0.687	0.113	-0.03	-0.924	0.084	-0.723	-0.429	0.039	0.39	0.213	0.417	-0.118	-0.348	-0.295	0.098	0.088	-0.038	0.262	0.12	-0.637	0.954	0.106	-0.148	-0.253	0.909	0.113	-0.119	1.357	0.029	-0.109	-0.72	0.068	0.057	-0.209	0.101	-0.627	0.203	-0.276	-0.045	-0.672	0.094	-0.284	1.882	1.06	-0.466	0.168	0.389	-0.559	0.277	0.892	0.043	-0.033	0.152	0.796	-0.431	-0.081	-0.096	-0.149	0.112	0.245	-0.027	-1.392	1.15	0.079	-1.024	0.146	0.162	0.675	-0.974	0.193	0.178	-0.396	0.018	0.716	2.046	0.288	-0.42	0.276	-0.111	-0.28	-0.276	1.895	0.653	0.163	0.148	1.876	1.228	0.087	-0.608	-0.132	0.11	0.213	0.079	0.733	0.43	0.673	-0.871	-0.435	6.475	0.002	0.975	0.175	-0.018	-0.104	0.109	0.163	0.836	0.733	0.864	0.293	-0.469	0.702	-1.627	1.143	0.189	0.857	0.225	0.359	0.058	-0.338	0.273	-0.306	0.196	0.49	-0.421	0.112	-0.073	0.189	-0.057	0.304	-0.5	0.079	-0.792	-0.005	-0.036	0.427	0.277	0.218	0.374	-1.581	-0.524	1.132	0.905	0.078	-0.433	0.198	0.166	0.147	-4.131	0.131	0.177	1.191	0.58	0.069	-0.563	0.379	-0.188	-0.294	0.69	0.042	0.019	-0.071	0.202	0.148	0.359	0.492	-0.079	1.341	-0.496	1.221	0.103	1.687	-1.208	0.348	0.812	-6.856	0.558	0.645	0.293	0.926	-0.213	0.457	-0.294	-1.241	-1.137	1.391	-0.588	0.246	0.24	1.238	-0.85	-0.405	-1.301	0.168	0.157	1.101	0.435	0.124	0.114	0.087	-0.81	-0.353	0.596	0.34	-0.054	0.315	-0.779	0.672	-1.691	0.677	-0.623	1.157	0.044	0.133	0.354	0.262	-4.311	-0.286	0.217	0.147	0.092	0.11	-2.29	-1.797	-0.695	0.471	-0.14	0.035	0.299	-0.041	0.582	0.074	0.051	-1.621	0.233	0.474	-0.284	0.479	0.213	1.139	-0.624	0.254	-0.513	0.403	0.1	0.182	-0.532	0.373	0.156	0.132	-0.037	0.771	0.115	-2.517	-0.212	1.396	-1.828	-0.492	3.12	-0.078	-0.036	0.902	0.448	0.289	0.193	0.278	5.505	1.016	-1.106	-0.474	-1.035	-0.241	-0.669	0.192	0.049	-0.733	1.833	1.366	0.442	-0.504	0.759	-0.246	1.014	-1.216	0.358	1.247	0.293	-0.061	0.423	-0.163	0.874	-0.241	1.352	-0.06	1.176	0.419	0.124	0.351	-0.799	0.49	0.109	0.041	-0.005	0.052	0.614	1.162	0.736	-0.472	0.435	0.389	0.655	1.471	0.424	-2.371	-1.078	-0.758	0.672	-0.878	0.602	0.083	1.854	0.167	-0.415	-1.586	-0.092	1.56	0.175	1.106	-0.991	0.095	0.339	0.211
X35136	X44675	0.45	2.767	-0.252	0.068	4.128	0.204	0.211	0.253	-0.335	-0.198	0.747	0.335	0.427	-0.712	-0.179	0.015	-0.119	-0.427	-0.436	0.005	0.449	0.046	0.036	-0.887	0.07	0.22	0.707	0.264	0.249	3.228	0.166	0.082	0.692	1.36	-0.248	0.099	0.462	0.756	0.046	0.162	0.392	0.069	0.382	0.289	0.167	0.177	0.103	2.358	0.071	0.038	0.002	-0.969	-1.24	0.368	-1.018	-0.736	1.101	0.235	0.651	0.406	0.32	0.084	0.475	0.061	-0.083	-0.838	-1.764	0.035	-1.168	-3.234	-0.102	-0.053	-0.278	4.436	-0.097	0.109	0.536	1.044	-0.346	-0.179	0.109	0.114	0.118	0.058	-0.871	-1.611	-0.3	0.035	2.047	0.532	0.388	0.474	0.18	-0.119	0.232	1.026	1.63	-0.43	-0.427	0.279	0.047	1.815	-2.6	-0.08	-0.131	0.154	-0.112	-0.566	-0.081	0.345	0.535	-1.074	0.061	0.026	0.107	0.159	-0.394	-0.308	-0.033	-0.271	0.071	0.154	0.684	0.658	0.163	1.073	-0.11	0.224	-0.46	-0.424	-1.515	-0.332	-0.053	-0.764	0.535	0.812	0.628	0.865	-0.783	0.055	-0.137	-0.121	1.92	1.211	2.47	0.422	0.121	0.169	0.03	-1.415	0.162	-0.07	0.156	0.019	0.17	-0.576	-1.503	-1.726	0.336	1.254	1.258	-0.705	2.395	0.044	0.569	0.199	0.78	0.04	-0.68	1.153	1.118	0.663	-0.026	-1.906	0.037	-0.389	-0.055	0.001	-0.34	-0.931	0.15	-0.854	-0.068	0.737	0.529	0.744	-0.019	1.296	-0.998	-0.011	-6.396	0.842	-0.629	0.21	0.129	0.292	0.374	-5.339	-0.311	0.103	1.431	1.486	-0.082	0.147	0.22	0.719	0.25	-1.354	-0.315	-0.047	0.159	-0.23	-0.004	0.175	0.328	1.119	1.414	0.435	-3.015	-0.082	3.942	0.687	-0.225	1.125	-3.754	0.305	-2.53	0.219	-0.303	-0.212	-1.506	-0.129	0.044	1.485	-3.608	-0.223	0.701	-0.605	0.148	0.158	0.791	0.781	-0.391	-0.001	0.574	0.682	-0.004	0.034	0.088	-0.364	0.267	-0.251	0.153	0.199	0.372	0.0	1.445	-0.04	0.852	-0.283	0.522	-0.014	-0.636	-0.308	1.299	0.552	-0.015	0.049	-0.482	0.028	0.077	1.414	-0.838	-1.614	0.298	0.199	-0.04	0.357	0.769	-0.205	1.465	0.232	-0.426	0.316	0.608	-0.125	0.872	0.198	-0.499	0.817	-0.053	1.215	-1.031	0.056	0.149	-0.318	0.718	0.034	0.683	-0.036	0.909	0.083	-4.15	-0.053	0.219	-0.915	-0.215	-1.501	-0.424	0.182	2.311	0.952	-0.204	0.714	0.327	-0.44	0.959	-2.592	0.102	0.432	-0.099	-0.597	0.15	0.517	-0.639	-0.187	-0.843	0.276	0.464	0.436	0.06	-0.126	1.705	-0.536	0.739	0.425	0.405	-0.186	-0.219	-0.149	3.413	-3.525	-1.037	-0.249	0.634	0.074	-2.13	-0.142	-0.34	0.01	-0.108	-0.022	0.271	0.837	-0.423	0.109	0.226	0.698	-2.199	0.627	0.365	2.801	-2.42	-1.784	-0.7	0.733	0.101	0.602	0.287	-1.607	0.157	-1.0	-1.83	3.266	1.021	1.118	-0.266	-0.776	0.061	1.063	-0.828
X35136	X57523	-0.399	2.029	-0.029	-0.4	2.337	-0.644	-0.299	-0.137	-0.36	-0.402	-0.405	-0.571	-0.159	-0.282	-0.553	-0.325	-0.308	-0.977	-0.59	-0.24	0.445	-0.283	-0.313	-2.911	-0.247	1.117	-0.351	-0.181	-0.338	-0.396	-0.396	-0.205	0.778	-0.261	-0.432	-0.559	0.083	0.076	2.258	-0.279	0.712	-1.113	0.378	-0.495	-0.5	0.374	-0.195	-0.007	-0.293	-0.608	-0.128	0.075	0.411	0.208	-1.142	0.593	1.146	0.096	0.049	0.21	-0.337	0.521	0.2	-0.106	-0.206	-0.41	0.442	0.614	-0.731	-1.33	-0.28	-0.102	0.185	1.317	-0.228	0.557	-0.011	0.014	-0.414	-0.757	-0.136	-0.072	-0.084	-0.257	-0.928	-0.167	-0.152	-0.416	-1.389	-0.381	-0.286	-0.932	-1.55	-0.366	-0.35	-1.559	0.871	-0.342	-1.381	-0.684	-0.69	-1.576	-1.233	-0.464	-0.501	-0.218	-1.111	-0.43	-0.602	-0.284	0.969	-3.58	0.027	0.018	-0.065	-0.473	-0.778	-0.432	-0.018	-0.288	-0.217	-0.076	1.503	1.882	-0.047	-0.291	-0.033	-0.306	0.348	-0.899	-5.0	-0.684	-0.159	-0.495	3.615	-0.214	-0.782	0.276	-1.516	-0.269	-0.186	-0.819	5.915	0.45	2.196	-0.622	-0.753	0.443	-0.191	-0.875	-0.028	-0.304	-0.411	-0.163	0.106	-2.036	-2.365	-2.115	-0.62	-0.008	-0.727	-2.656	1.343	0.035	0.129	-0.379	-0.43	-0.142	-0.521	0.598	-0.451	0.43	-0.103	-3.381	-0.294	-0.963	-0.359	-0.274	0.773	-0.281	-0.323	0.042	-0.168	-0.264	-1.109	-0.363	-0.562	1.27	-0.944	-0.774	-3.913	-0.266	-0.58	0.024	-0.528	0.029	0.277	-3.068	-0.269	-0.298	0.836	2.345	-0.313	-0.417	-0.689	-3.024	-0.228	-0.99	-0.115	-0.066	-0.175	-0.32	-0.155	-0.249	-0.911	0.676	2.812	-1.074	-3.186	-0.301	-0.058	-0.289	2.98	1.322	-3.63	-0.489	-1.043	-0.783	-0.552	-0.399	-1.08	0.193	-0.3	0.019	-3.842	-0.258	0.523	-1.665	0.68	0.549	-0.499	1.568	-0.917	-0.423	-1.098	1.854	-0.268	-0.145	-0.112	0.404	0.259	-0.351	1.713	-0.233	0.152	0.561	-1.864	-0.358	-0.128	-0.129	0.72	-0.184	-1.097	-0.383	0.337	0.233	-0.127	-0.317	-0.396	-0.11	0.28	-3.572	-0.647	-0.97	-0.431	-0.294	-0.225	0.573	-0.108	-0.026	1.33	0.002	-0.922	-0.445	0.311	-0.344	0.364	0.083	-1.08	-0.325	-0.948	-0.401	-0.931	-0.153	0.033	-0.506	0.619	-0.25	0.298	-0.29	0.854	-0.201	-4.838	-0.283	1.302	-0.229	-0.387	-0.063	-0.444	-1.153	1.763	1.323	-0.363	0.408	0.08	-1.185	0.498	-1.325	-0.679	-1.013	-0.624	-0.671	-0.283	-0.246	-0.694	0.754	2.338	0.211	-0.899	-0.466	-0.662	-0.8	-0.405	-0.777	-0.571	0.093	-0.493	-0.399	-0.351	-0.587	2.183	-1.399	-0.645	-1.15	0.033	-0.261	-1.207	-1.184	-1.127	-0.16	-0.359	-0.237	0.099	-1.527	-0.658	-0.489	-0.692	0.504	-4.927	-0.547	-0.524	4.36	-2.513	-1.163	-0.545	0.347	-0.919	-1.15	0.107	-0.954	-0.039	0.444	-1.342	0.692	-1.699	-0.531	-0.511	-0.922	-0.108	0.907	-0.311
X35136	X32504	0.513	0.078	-0.483	0.023	1.955	0.18	0.104	0.294	-0.466	0.632	2.182	-0.037	0.337	-0.401	-0.207	-0.046	-0.2	-0.564	-0.622	-0.15	0.362	-0.066	0.035	-1.707	0.037	0.53	1.681	0.153	-0.174	4.99	0.184	-0.072	0.301	2.196	0.05	0.009	0.097	0.821	-0.099	0.013	0.242	-0.599	0.161	-0.147	-0.092	-0.118	0.149	2.149	0.01	-0.839	0.037	-1.141	-1.585	0.18	-0.707	-1.468	1.097	-0.24	0.211	-0.249	0.208	-0.708	-0.157	0.044	-0.081	-1.665	-1.209	0.051	-1.107	1.288	-0.069	-0.61	-0.295	1.606	-0.028	-0.369	0.346	0.102	-0.027	-0.224	0.051	0.118	-0.042	0.064	-0.768	-1.658	-0.442	-0.06	0.821	0.694	0.108	0.944	0.291	-0.352	0.216	2.204	0.554	-0.349	0.596	0.469	0.072	-0.198	-1.09	-0.253	-0.268	0.144	-0.344	-0.359	-0.087	-0.035	-0.942	-1.106	0.043	-0.095	0.095	0.207	-0.795	-0.519	0.009	-0.243	0.591	0.066	-0.055	1.203	0.155	0.362	-0.308	-0.018	-1.462	-0.189	-0.831	-0.432	0.017	-0.116	0.607	0.84	0.114	0.48	0.148	0.044	-0.189	-0.669	0.116	0.525	0.866	0.897	0.816	-0.954	-0.084	-0.348	0.137	-0.081	0.073	0.01	0.238	0.075	0.061	-1.846	0.498	1.345	0.916	-0.988	2.43	-0.156	0.76	0.173	0.554	0.018	-0.793	1.029	1.081	0.694	-0.544	-0.127	-0.006	0.214	-0.176	-0.116	0.065	-1.063	0.003	-1.852	-0.206	0.824	0.483	0.719	0.176	-0.285	-0.089	-0.573	-5.344	0.858	-0.6	0.211	0.345	0.309	0.033	-1.881	-0.397	0.07	1.481	1.91	-0.151	0.3	0.534	1.344	-0.234	-0.413	-0.469	-0.187	0.106	-0.302	0.036	0.469	0.152	1.037	-0.044	0.744	0.771	-0.051	3.397	1.108	-0.001	0.875	-1.111	0.304	-0.656	0.764	-0.157	-0.142	-0.709	-0.034	0.08	4.018	-5.968	0.056	-0.482	-2.062	1.184	-0.276	0.499	-0.041	-0.227	0.455	2.556	0.555	-0.069	-0.167	0.076	-0.859	0.012	-0.193	1.352	0.107	0.228	0.099	-0.146	-1.845	0.371	-0.21	0.396	0.027	-3.284	-0.268	-0.654	0.06	-0.026	-0.007	-0.156	-0.092	-0.133	-0.494	1.781	-0.949	0.502	0.299	-0.134	-0.224	0.494	-1.201	0.935	0.16	-0.428	0.225	0.245	-0.046	0.793	0.073	-0.431	0.68	0.83	0.755	-0.948	0.027	0.143	-0.115	0.482	0.052	0.381	-0.101	0.11	0.065	-8.105	-0.008	1.735	-2.34	0.093	-0.403	0.108	1.143	0.74	0.461	-0.035	0.469	0.153	1.813	0.267	-2.062	0.159	1.496	0.441	-0.096	0.064	0.53	-0.418	0.339	-2.287	0.029	1.472	0.614	0.511	0.936	1.546	-0.024	0.547	0.359	0.451	-0.786	-0.021	0.048	2.874	-6.044	-0.645	0.596	0.586	0.014	-0.926	0.118	0.692	0.016	0.078	0.021	0.025	0.388	-0.344	-0.381	0.981	0.279	-1.109	1.925	0.966	5.057	-7.041	-0.868	0.33	0.662	0.912	0.474	0.202	-1.227	-0.027	-1.002	0.066	4.007	-0.0	2.106	-0.055	-0.888	0.033	0.854	-0.365
X35136	X37478	0.318	-0.711	-0.174	-0.208	1.076	-0.021	0.145	0.096	-0.544	1.168	1.321	-0.647	0.607	-0.731	-0.241	-0.054	-0.159	-0.458	-0.132	-0.042	0.296	-0.021	0.173	-2.144	-0.081	-0.254	1.274	0.38	-0.266	3.346	0.106	0.092	-0.024	1.649	0.073	-0.276	0.247	-0.139	0.584	0.019	0.151	-0.497	-0.208	0.01	-0.272	-0.057	0.134	2.104	0.09	0.407	-0.02	-1.182	-0.843	0.189	-0.111	-1.461	0.105	-0.41	0.156	-0.144	0.459	-0.164	-0.59	0.016	-0.073	-1.521	0.048	0.008	-0.595	-3.643	-0.015	-0.027	-0.148	0.541	0.027	-0.439	0.286	-0.256	-0.354	0.039	0.042	0.124	-0.041	0.057	-1.037	-0.131	0.005	0.103	1.109	0.313	-0.056	0.303	0.223	-0.05	0.216	-0.288	0.763	-0.548	0.522	0.639	0.053	0.758	-0.655	0.446	-0.131	0.068	0.959	-0.12	-0.449	0.077	2.092	-0.02	0.009	-0.105	0.055	0.058	-0.046	0.097	0.129	-0.413	0.426	0.048	0.34	1.444	0.048	0.037	0.061	-0.101	-0.478	-0.2	-0.692	-1.37	-0.107	-0.315	1.306	-0.678	0.261	-0.22	0.495	0.019	-0.117	-0.409	-0.406	0.805	-0.476	1.243	0.97	-0.456	0.012	-0.348	0.198	-0.148	-0.15	-0.014	0.177	0.175	-1.342	-1.1	0.572	1.46	1.324	-0.639	2.611	0.117	0.83	0.246	0.646	-0.068	-0.734	1.222	0.277	0.897	-0.337	0.37	-0.125	0.037	0.051	-0.192	0.651	-0.846	-0.014	-2.103	-0.236	0.943	0.243	0.805	0.02	-1.067	0.29	-0.534	-3.238	0.611	-0.589	0.232	0.315	0.327	0.171	-3.139	-0.485	0.065	1.842	1.883	-0.221	0.298	0.65	1.363	-0.07	0.329	-0.237	-0.189	-0.057	-0.295	-0.011	0.401	0.093	0.997	2.477	0.452	2.165	-0.069	5.139	1.405	-0.414	1.167	-2.965	0.07	-2.746	1.526	-0.127	0.179	-0.99	0.186	0.034	3.427	-7.3	0.391	0.077	-1.948	-0.783	-0.845	0.208	-0.19	-0.535	1.269	2.825	1.337	-0.107	-0.093	0.923	-1.073	0.07	-0.245	-0.46	-0.77	0.142	-0.075	-0.956	-1.466	0.077	0.067	0.33	0.0	-4.716	-0.361	0.102	-1.246	-1.283	-0.012	-0.251	-0.064	-0.474	0.049	1.324	-0.88	0.502	0.256	-0.183	-0.501	0.552	-0.75	0.224	0.136	-0.71	0.284	0.385	-0.1	0.707	0.008	-0.16	0.558	1.17	0.466	-0.34	0.015	-0.226	-0.117	0.098	0.037	0.411	-0.042	0.143	0.057	-6.037	-0.024	-1.685	0.438	-0.006	-0.345	0.149	1.165	1.345	-0.407	-0.044	0.14	0.098	2.069	0.702	-1.954	0.346	2.481	0.482	-0.116	-0.125	0.303	0.145	-1.346	-0.55	0.05	2.166	1.339	0.983	0.21	2.075	0.157	0.175	0.414	-0.149	-0.444	0.012	0.196	3.477	-1.939	-0.863	0.274	0.489	-0.038	-0.894	-0.017	0.567	-0.004	-0.042	0.005	-0.088	-0.055	-0.49	0.48	0.853	-1.443	-2.246	1.323	1.612	3.425	-7.202	-0.148	0.344	0.467	1.032	-1.02	0.214	-0.904	-0.04	-0.306	-1.246	2.213	-1.297	2.062	-1.795	-0.355	-0.011	0.225	-0.325
X35136	X32417	-0.381	0.157	-0.181	0.204	2.932	-0.131	0.049	-0.11	-0.171	2.163	0.935	0.24	-0.045	0.27	-0.008	-0.075	-0.182	0.533	0.961	-0.161	-0.04	-0.104	-0.141	-2.348	-0.128	-0.796	0.909	0.503	-0.884	3.986	0.402	-0.098	0.509	1.389	-0.081	0.045	-0.528	0.575	0.619	-0.119	0.669	-0.416	-0.055	-0.943	-0.416	-0.145	-0.024	2.491	-0.09	-0.497	-0.098	-0.617	-0.331	0.381	-0.472	-0.223	0.443	-1.161	0.53	0.027	0.318	-0.884	-0.376	-0.102	-0.071	-0.133	-0.757	0.238	-0.616	-4.382	-0.121	0.372	-0.108	1.235	-0.077	-0.011	0.427	-0.739	-0.362	-1.011	-0.069	0.137	-0.152	0.198	-0.268	-1.226	0.242	-0.581	-2.43	0.034	0.559	-0.919	-0.342	-0.294	0.374	2.721	-1.911	-0.263	1.924	-0.405	-0.886	-0.49	-1.51	-3.108	-0.553	-0.137	-0.433	-0.35	-0.047	-0.032	0.949	-1.263	-0.068	-0.086	-0.087	0.012	-1.05	-0.816	0.219	0.56	-0.122	0.104	0.513	2.667	0.257	0.253	-0.317	-0.214	-1.231	-0.469	-1.413	-1.383	0.186	-0.376	-0.773	0.372	0.611	1.181	-0.438	-0.094	-0.153	-1.128	-1.321	0.153	1.049	0.139	1.057	0.735	0.031	-0.277	0.023	-0.143	-0.234	-0.094	0.402	-1.063	-1.271	-2.38	-0.675	2.05	0.009	-1.909	2.035	-0.173	1.078	-0.049	0.425	-0.154	-0.975	0.474	0.044	-1.084	-0.953	-2.263	-0.139	-0.14	-0.316	-0.124	-0.306	-1.517	-0.22	-0.86	-0.225	0.806	-0.16	0.228	-0.215	0.787	-2.019	-0.209	-3.781	0.371	-0.451	0.041	-0.178	0.176	-0.204	-0.203	-0.518	-0.176	1.402	0.976	-0.135	-0.191	-0.539	0.547	0.235	0.384	-0.851	-0.176	-0.204	-0.249	-0.201	0.627	0.138	1.193	-1.098	0.656	1.036	-0.051	4.041	0.075	1.005	0.299	-1.995	0.182	-0.895	1.272	-0.641	0.047	-0.81	-0.051	-0.209	3.217	-3.53	0.041	-0.659	-1.472	-0.288	-0.421	1.004	1.082	-0.935	0.167	1.358	0.68	-0.087	0.194	-0.48	-0.823	0.622	-0.056	-0.994	-0.896	-0.141	-0.092	-0.678	-2.215	1.185	-0.508	0.459	-0.092	-2.562	-0.198	-1.092	-0.875	-0.082	-0.179	-0.346	-0.102	-0.181	-0.55	1.294	-0.61	0.286	0.211	-0.203	-0.5	0.184	-0.874	1.435	0.0	-0.483	0.111	0.696	-0.106	0.66	0.059	-0.413	-0.16	0.868	0.639	-0.6	-0.091	-0.066	-0.286	0.066	-0.068	0.071	-0.147	1.426	-0.053	-3.197	-0.185	-1.429	2.78	-0.166	-0.588	-1.018	-0.038	0.88	-0.191	-0.231	0.831	0.123	0.705	0.885	-1.401	-0.298	-1.519	0.166	-0.278	-0.084	0.083	-0.646	0.297	1.652	0.019	1.395	0.29	0.06	0.041	1.486	-0.313	-0.015	0.383	-0.104	-0.442	-0.303	-0.051	2.191	-3.507	-0.427	0.064	0.474	0.1	-1.244	-0.32	-0.416	-0.039	-0.202	-0.067	-0.145	-0.429	-0.829	0.057	-0.209	-0.058	-1.851	-0.574	0.646	5.197	-4.401	-0.959	-0.099	0.746	0.59	-0.546	0.244	-1.396	0.016	-0.715	-2.302	2.117	-0.574	1.311	-0.51	-0.843	-0.027	0.922	0.006
X35136	X32388	0.142	0.426	0.914	0.366	0.531	0.15	0.287	0.123	0.486	0.988	1.739	-0.662	-1.413	0.562	0.066	-0.038	-0.104	-0.392	-0.65	-0.206	0.229	0.085	-0.282	1.447	0.138	-0.338	-1.567	-0.329	0.465	1.766	0.189	0.165	-0.058	1.658	-0.361	-0.082	-0.313	-0.175	0.286	0.054	0.317	-0.369	0.052	-0.249	0.336	0.038	0.096	1.994	0.151	-0.328	0.111	0.483	-0.455	0.198	-1.128	-0.671	1.241	1.308	0.211	-0.09	0.029	0.232	0.016	-0.153	0.056	-0.994	-0.815	0.147	-1.152	0.248	-0.299	-0.401	0.253	0.25	0.042	-0.072	0.381	1.328	0.265	-0.544	0.095	-0.363	0.092	0.115	0.811	1.027	-0.577	0.247	-0.6	0.533	0.023	0.549	0.869	0.273	0.274	0.745	-0.971	-0.444	0.554	0.503	0.921	0.115	-0.82	0.631	-0.242	0.368	-0.969	0.261	0.243	-0.323	1.205	2.518	0.119	-1.266	0.087	0.515	-0.308	-0.228	0.148	0.701	-0.706	0.087	0.195	0.075	-0.177	0.36	-0.901	0.024	-1.149	1.447	-0.939	-0.527	-1.169	0.015	3.014	3.211	0.115	0.501	-0.437	0.103	0.108	-0.603	0.735	0.461	0.107	0.324	0.607	2.24	0.028	-0.579	0.005	0.067	0.241	0.057	0.153	0.053	0.397	0.897	0.533	0.812	0.433	0.209	1.57	-0.008	0.538	0.053	0.441	0.099	0.295	0.382	0.544	0.373	0.984	1.278	0.147	0.212	0.034	-0.045	-0.025	-0.095	0.103	-0.526	-0.04	0.632	-0.045	-0.141	-0.407	-0.235	0.126	-0.633	-15.983	0.11	-0.517	0.192	-0.179	0.213	-0.029	0.404	-0.044	0.161	0.663	0.313	0.076	0.179	-0.843	-2.519	-0.054	0.665	0.141	0.07	-0.827	-0.254	0.103	0.363	-0.721	0.871	0.316	0.757	0.803	-0.102	1.177	-7.051	-0.142	0.78	-3.129	0.305	-0.329	0.432	-0.245	0.242	-0.796	-0.191	0.216	1.147	0.905	0.318	0.189	0.546	0.655	0.236	0.747	0.976	0.907	-0.183	-1.563	0.169	0.135	0.103	-0.184	-0.123	0.302	-0.141	-1.882	0.94	-0.06	-0.072	0.833	-0.656	0.296	0.934	0.841	0.038	1.533	-0.181	1.114	-0.138	0.731	0.2	0.012	-0.182	0.392	1.816	-1.405	-0.975	-0.136	0.06	0.219	0.029	0.151	0.414	0.78	0.222	0.714	0.433	0.308	0.014	0.535	0.239	-0.424	0.486	-0.009	0.033	-0.319	0.012	0.057	-0.397	0.576	0.004	-0.56	0.018	0.754	0.102	-2.912	-0.015	1.29	-0.216	0.025	-0.06	-0.384	2.905	1.85	0.553	-0.125	0.666	0.189	-0.479	-0.558	0.14	-0.254	0.08	0.309	-0.241	0.182	0.479	-0.799	0.753	0.235	0.313	-0.407	0.4	-0.115	-0.324	1.459	1.485	-0.136	0.327	0.125	0.354	-0.206	-0.24	-0.049	-0.209	-0.179	-0.542	0.493	0.118	-0.551	1.983	0.063	0.103	0.076	0.1	0.209	-0.821	-0.255	-0.548	-0.691	0.929	-0.343	-0.297	1.661	5.837	1.42	-1.208	0.111	0.384	0.153	0.672	0.267	0.441	0.163	-1.011	1.346	1.402	1.649	-0.109	0.684	-1.072	0.084	0.523	-0.531
X35136	X48407	-0.021	0.165	-0.291	0.243	4.222	0.097	0.2	0.317	0.106	1.217	1.025	-0.296	-0.191	-0.003	-0.062	0.154	0.042	0.104	-0.088	0.166	0.168	0.177	0.16	-0.737	0.167	-0.19	1.188	0.261	0.338	-0.865	-0.002	0.097	0.354	0.005	0.163	0.142	-0.154	0.086	4.719	0.168	0.204	-1.081	0.175	0.039	0.05	0.158	0.197	0.368	0.2	3.557	0.158	0.151	0.183	0.173	1.003	1.375	0.589	0.002	0.137	0.023	-0.294	-0.11	2.24	0.148	0.143	0.347	0.066	0.182	0.197	0.972	-0.089	-0.274	0.176	0.433	0.137	0.218	-0.019	0.591	0.203	-0.385	0.152	0.178	0.113	0.067	-0.116	-3.382	-0.305	-0.068	-0.307	0.129	1.517	-3.304	0.088	-0.721	-0.077	-0.88	-0.326	0.341	-1.46	0.351	-0.161	-0.798	0.555	1.213	-0.083	0.154	-0.867	0.099	0.275	0.022	-0.12	1.235	0.164	0.096	0.182	-0.111	-0.34	0.312	0.216	0.392	-0.271	0.066	0.274	0.592	-0.138	-0.796	0.07	0.001	-0.51	-0.389	-0.447	2.548	0.194	-0.07	1.742	2.003	-0.001	-0.125	0.256	0.149	0.247	-0.468	1.062	2.349	3.149	0.277	0.411	-0.636	0.099	0.807	0.195	0.112	0.21	0.155	0.192	0.719	0.214	-0.627	0.225	0.364	0.681	0.223	0.619	0.226	0.345	0.293	-0.247	0.084	0.025	0.343	0.097	0.346	0.13	-0.206	-0.093	0.734	0.107	0.082	0.668	0.652	0.055	-0.405	-0.022	0.527	-5.314	0.323	-0.094	0.876	0.931	0.017	0.66	0.281	-0.15	0.238	0.286	0.175	-0.011	-0.131	0.56	0.209	0.401	0.219	-0.024	0.274	0.413	-0.062	-0.224	0.342	0.658	0.229	-0.252	-0.003	0.28	0.273	-0.441	0.52	1.494	-5.591	0.787	0.078	2.309	-0.166	-0.168	0.834	-0.506	0.143	-3.312	-0.18	0.222	0.308	0.74	0.917	-0.25	0.076	0.707	0.913	0.632	0.735	0.502	-0.336	-0.114	-0.899	0.114	0.407	-1.886	0.284	0.145	0.193	-0.245	0.217	0.377	-0.094	-1.445	0.279	0.104	0.152	0.791	0.787	-0.024	-0.359	0.877	0.146	0.677	0.104	1.595	0.167	-0.483	0.24	0.264	0.112	0.324	1.063	-0.862	-0.132	-0.095	0.323	0.241	0.427	0.199	0.411	0.706	0.193	0.699	-0.066	0.394	0.147	0.434	0.19	-0.401	0.399	-0.299	-0.039	1.991	0.096	0.192	-0.112	0.074	0.117	0.225	0.119	0.716	0.166	1.851	0.117	1.271	0.01	0.218	1.156	0.051	-0.149	-4.63	1.112	0.045	0.628	0.256	-0.287	0.109	-1.384	-0.045	-0.814	0.329	-0.611	0.065	0.052	-0.217	-4.519	2.198	0.238	-0.677	-0.016	0.466	-0.412	0.545	-0.363	0.76	0.299	-0.054	0.4	-0.119	-0.188	1.179	1.959	-0.203	-0.21	0.159	0.167	-0.718	-0.379	0.794	0.132	0.246	0.128	-2.26	0.93	0.177	0.963	-0.372	0.329	0.35	-0.012	1.825	-0.84	0.572	-0.588	-0.139	0.563	-0.159	0.434	-0.112	0.214	0.199	-1.371	4.55	-0.679	0.37	-0.259	0.935	-0.564	0.16	0.265	0.526
X35136	X22163	0.276	0.756	0.236	0.323	0.761	0.564	0.248	0.328	0.157	0.146	0.217	0.245	0.547	1.281	0.43	0.214	0.277	0.981	-0.174	0.277	0.357	0.065	0.226	0.69	0.259	1.508	-0.795	0.396	0.299	0.812	0.125	0.215	0.357	0.549	-0.807	0.544	0.165	-0.027	1.177	0.268	0.358	0.728	0.335	0.428	0.489	0.431	-4.25	0.077	0.291	0.257	-0.851	0.476	1.347	0.315	0.394	-0.151	0.777	0.69	0.543	0.541	0.534	0.395	0.79	0.115	0.228	0.729	1.778	0.242	-0.286	-1.066	0.26	0.667	0.64	1.92	0.247	0.06	0.276	0.523	-0.092	-0.799	0.263	0.217	0.316	0.253	0.874	-0.148	0.397	0.187	-0.419	0.448	0.328	1.117	-0.703	0.018	0.303	0.088	-0.854	0.168	0.991	0.269	-0.367	-0.84	0.047	-1.607	0.504	0.378	2.473	0.189	0.242	0.036	1.224	3.275	0.257	-0.683	0.232	-0.006	0.152	0.572	0.225	0.382	0.727	0.129	1.168	0.126	0.206	2.001	0.054	0.042	1.158	1.077	-11.76	0.347	0.119	0.223	6.97	2.244	0.462	0.484	-1.675	0.21	0.275	-0.387	0.953	0.562	1.042	0.501	0.504	2.514	-0.081	0.622	0.279	0.198	0.108	0.065	0.373	0.413	-0.74	0.898	0.145	-0.957	0.404	-2.644	1.822	0.099	0.83	0.356	0.069	0.222	-0.48	0.757	0.081	0.524	0.658	1.296	0.215	-0.076	0.252	0.282	0.883	0.767	0.286	-0.975	0.259	0.67	-0.09	0.581	0.963	0.919	-0.291	0.521	0.375	-0.123	0.236	0.247	-1.026	0.113	-0.22	1.22	-0.003	0.144	0.731	-1.423	-0.007	0.193	-0.06	0.814	0.458	0.678	0.688	0.261	0.222	0.334	0.316	0.228	-1.02	0.123	2.427	0.282	-0.053	0.134	3.86	0.359	0.04	1.237	-2.322	0.148	-0.116	0.691	-0.122	0.467	1.352	0.823	-0.019	0.646	-0.102	0.47	0.893	-0.696	-1.655	0.514	-0.968	-0.469	-1.065	0.172	1.142	0.397	0.257	0.224	-0.612	0.139	0.537	0.172	-1.985	0.665	0.396	0.125	1.948	0.931	0.858	0.756	0.669	0.252	1.987	0.298	0.353	0.234	-0.692	-3.504	0.041	0.245	0.528	2.514	-1.56	-0.295	0.025	0.387	0.298	0.842	0.642	0.606	0.381	0.29	0.677	0.561	0.3	-0.418	0.475	0.343	-0.376	-0.024	0.341	0.445	0.028	0.238	0.319	-0.785	-0.116	0.145	0.524	0.083	0.662	0.138	2.305	0.287	-0.3	-1.323	0.18	0.283	-0.847	-1.908	1.902	0.869	-0.28	0.798	0.32	-2.798	0.425	-0.044	-0.174	-0.001	-0.238	-0.753	0.342	-0.504	-0.555	1.042	4.914	0.471	-0.725	0.28	-0.395	0.13	2.256	-0.238	1.635	0.24	0.186	0.485	-0.063	0.221	3.535	1.392	-0.301	-0.319	0.324	0.245	-1.409	-0.319	-1.031	0.2	0.299	0.215	0.238	1.475	0.399	0.607	0.287	0.968	-1.271	0.459	0.079	0.427	-0.222	-1.033	-0.289	0.536	-0.64	-0.291	0.046	0.008	0.235	-0.855	-0.278	0.439	0.781	0.576	0.149	0.475	0.212	-1.38	1.648
X35136	X39831	-0.092	0.124	-0.071	-0.03	-1.782	0.779	0.2	0.42	0.392	0.638	1.403	1.493	0.561	1.871	-0.311	0.072	0.188	0.167	0.881	0.219	0.273	-0.1	0.27	0.705	0.162	-0.267	1.51	-0.09	0.779	2.196	0.222	0.066	0.051	0.178	0.55	0.103	0.027	1.118	0.378	0.278	0.304	-0.184	0.169	-0.094	-0.361	0.163	0.193	1.324	0.108	-0.236	-0.046	0.429	-0.278	0.239	0.092	-1.023	-0.142	-0.507	0.312	0.849	0.518	-0.406	-0.51	0.175	0.192	1.353	-0.12	0.283	0.39	1.987	0.211	0.438	-0.077	1.615	0.243	-0.146	0.505	-0.023	0.053	-0.761	0.084	0.253	0.218	0.232	-0.964	-0.009	0.283	0.034	0.191	0.02	-0.374	1.129	0.167	-0.706	0.341	2.249	0.48	0.376	0.551	0.567	0.413	3.325	0.71	-0.373	0.157	-0.161	0.632	0.16	0.338	-0.528	1.66	1.769	0.036	-0.633	0.258	0.481	0.959	0.149	0.26	0.159	-0.026	0.17	0.786	1.912	0.549	0.057	0.458	0.1	-0.103	-0.853	0.911	0.844	-0.063	0.372	1.009	1.958	0.572	-0.012	1.024	0.213	0.264	-0.27	0.996	0.951	0.38	-0.032	0.216	6.152	-0.226	0.971	0.258	0.088	0.385	0.241	0.368	1.11	-0.123	0.45	0.542	0.631	0.63	-3.29	1.702	0.283	0.354	0.311	0.673	0.091	-0.711	0.103	-0.314	0.49	0.596	-0.719	0.207	0.423	0.299	-0.2	0.855	-0.875	0.161	-0.437	0.182	0.35	0.749	0.355	1.163	-0.158	-3.021	-0.327	-0.239	0.887	0.375	-0.282	0.37	0.289	0.16	-2.077	0.438	0.251	0.979	-0.718	-0.262	0.1	0.158	-0.342	0.388	0.265	-0.03	0.094	0.482	0.266	0.024	0.482	0.251	0.283	2.191	-0.045	0.871	0.043	3.241	-0.003	0.345	1.117	-4.241	0.617	-0.269	-0.21	0.603	0.473	1.11	-0.344	0.173	0.803	-0.364	0.623	1.046	-1.937	1.357	-0.315	0.163	-3.058	-0.228	0.108	1.108	0.49	-0.252	-0.2	0.701	0.411	0.044	0.551	1.824	0.443	0.345	-0.811	0.68	0.098	1.001	-0.111	0.944	0.244	-0.589	0.016	3.233	-1.164	1.482	0.288	0.437	0.239	-0.188	0.28	-0.666	-1.281	0.031	0.002	0.087	0.442	0.167	0.472	1.377	0.129	-0.062	-0.268	0.315	-0.166	0.46	0.351	0.666	0.356	-0.992	-0.541	1.009	0.219	0.179	0.433	1.239	0.232	-2.26	0.273	0.865	-0.36	-0.767	0.278	2.465	-3.971	0.362	2.807	-0.41	0.467	0.609	-0.155	0.33	0.58	0.007	0.391	0.686	-0.175	-0.152	-1.36	0.481	-0.73	-1.404	0.63	0.553	1.052	1.375	0.25	1.3	0.549	-0.375	0.555	-0.713	0.875	0.637	0.274	0.415	0.357	-0.764	0.022	1.541	0.114	-0.083	0.46	0.462	-0.016	0.247	2.364	1.503	0.058	0.313	0.231	0.332	-1.853	0.525	0.391	-2.079	0.966	-2.551	-0.95	0.32	1.658	-2.134	-3.948	0.261	0.382	0.11	-0.137	0.364	0.527	0.189	1.24	-1.489	1.392	1.688	0.521	0.389	0.606	0.224	-0.835	0.148
X35136	X18467	0.363	0.245	-1.137	0.043	0.644	0.688	0.29	0.311	-0.316	1.118	-0.153	0.204	0.097	-0.287	-0.592	0.039	-0.186	-0.765	-0.873	0.159	0.348	-0.015	0.133	0.157	0.14	0.094	1.902	0.22	0.302	3.767	0.154	-0.104	0.653	0.703	-0.106	0.014	0.466	0.686	-0.26	-0.285	-0.008	-0.197	0.324	0.421	0.759	0.369	0.161	2.122	0.218	-1.128	0.086	-1.081	-0.315	0.227	-0.517	-1.252	0.913	-0.433	0.377	0.075	0.02	-0.224	0.046	0.117	-0.122	-2.348	-1.25	0.164	-0.884	1.835	-0.091	-0.586	0.24	4.43	-0.197	-0.099	0.226	0.431	0.217	-0.518	0.103	0.142	0.079	0.105	-0.33	-0.616	-0.011	0.137	-1.207	0.574	1.069	1.56	-0.757	-0.643	0.159	0.258	0.525	0.081	-0.309	0.68	-0.312	0.584	-1.16	1.196	0.076	0.324	-0.891	0.194	-0.219	0.226	-1.018	-2.224	0.121	-0.167	0.142	0.031	-0.61	-0.558	0.112	-0.057	-0.166	0.181	0.988	0.713	0.556	0.591	-0.075	0.172	-1.573	-0.016	-2.083	-0.714	0.09	0.099	2.204	-0.283	0.726	0.997	0.087	0.108	0.12	-0.102	0.795	1.042	2.352	0.527	0.663	-1.959	-0.255	0.423	0.185	0.061	-0.02	0.015	0.282	0.563	0.534	-1.449	0.843	1.026	1.526	-0.988	2.066	0.014	0.715	0.305	0.307	0.164	-0.786	1.054	0.823	0.803	-0.642	-0.273	0.167	0.413	-0.108	-0.146	0.293	-0.898	0.1	-1.826	0.068	1.003	0.486	0.946	-0.545	0.016	0.513	-0.271	-2.119	1.417	-0.534	0.219	0.334	0.264	-0.051	-2.081	-0.043	0.121	1.392	1.581	-0.057	0.33	0.644	0.178	-0.385	0.353	-0.144	-0.035	0.222	-0.158	0.255	0.503	0.103	0.994	0.624	-0.119	-0.497	-0.201	3.102	1.041	0.046	0.132	-0.504	0.127	0.121	0.345	-0.316	0.285	-0.637	0.405	0.151	2.575	-5.165	0.357	0.247	-1.441	1.184	0.14	-0.667	0.148	-1.396	-0.058	1.02	0.432	-0.014	-0.397	0.743	0.008	-0.491	-0.22	2.229	0.586	0.384	0.064	1.374	-2.084	0.372	-0.014	0.955	0.089	-1.328	-0.131	1.027	-0.587	0.24	0.165	-0.065	0.108	0.242	-0.975	1.513	-0.374	0.424	0.465	-0.158	0.537	0.496	-0.296	0.615	0.222	-0.4	0.503	0.268	0.302	0.763	0.179	0.86	0.699	0.9	0.628	-0.331	0.109	0.05	0.241	-0.128	0.15	0.697	-0.074	-0.322	0.115	-12.588	0.147	1.496	-2.384	0.081	0.756	0.101	0.514	1.422	1.059	0.032	0.547	0.275	0.493	1.463	-1.693	0.753	1.234	0.588	-0.158	-0.083	0.667	-0.033	1.338	-3.05	0.289	0.946	0.653	-0.109	0.768	0.163	0.664	1.132	0.36	0.565	-0.962	-0.058	-0.016	2.863	-5.226	-0.689	0.378	0.063	0.126	0.01	0.595	1.623	0.068	-0.087	0.032	0.055	0.994	-0.256	-0.192	0.915	0.766	-2.798	0.793	0.977	2.885	-4.734	-0.47	0.722	0.509	-0.122	0.699	-0.014	-0.166	0.071	0.018	0.438	3.024	0.655	1.735	0.329	-0.473	0.045	-0.045	-0.152
X35136	X33587	0.83	2.392	-0.987	0.466	3.345	0.239	0.027	0.348	-0.031	0.113	2.68	-0.206	0.324	-0.78	0.636	-0.181	-0.19	-0.134	-0.284	-0.27	0.19	-0.052	0.002	-1.604	-0.013	-1.033	1.521	-0.121	0.097	3.953	0.1	0.01	-0.084	2.622	-0.446	-0.225	-0.093	2.569	-0.167	0.063	0.399	-0.19	-0.109	-0.342	-0.519	-0.13	0.144	2.016	-0.069	-1.019	0.042	-0.877	-1.626	0.387	-0.173	-1.139	1.452	0.026	0.36	-0.266	0.377	-0.685	0.046	-0.04	-0.035	-1.002	-0.512	0.004	-0.405	1.476	-0.167	-0.389	-0.387	1.976	0.024	-0.224	0.566	0.119	-0.405	0.094	-0.02	0.098	-0.143	0.057	-1.033	-2.388	-0.305	0.085	2.231	0.388	-0.412	1.07	0.34	0.451	0.279	2.643	-0.969	-0.496	0.868	0.496	0.766	-1.122	-0.533	-1.146	-0.325	-0.285	-0.423	-0.071	-0.057	0.665	-0.709	0.397	0.003	0.062	0.072	0.703	-0.772	-0.072	0.052	-0.32	-0.165	0.08	-0.196	0.165	0.008	0.89	-0.92	-0.129	-1.272	-1.166	-1.106	-0.178	0.091	-0.245	-0.434	0.942	0.584	0.773	-0.321	0.033	-0.216	-1.01	0.403	0.058	-0.101	0.315	0.393	-1.351	-0.042	-0.416	0.057	-0.078	0.236	0.02	0.164	0.238	-0.649	-1.187	-0.183	0.455	-0.545	-0.787	2.019	0.086	0.557	0.253	0.586	-0.015	-0.551	0.506	1.041	-0.005	-0.388	0.249	-0.062	0.657	0.456	-0.039	-0.379	-1.009	-0.101	-0.958	-0.199	0.572	0.393	0.394	0.592	0.553	-2.174	-0.796	-9.455	-0.254	-0.655	0.195	0.051	0.215	0.32	-2.407	-0.367	0.127	1.277	0.308	-0.092	0.19	0.305	-0.495	0.252	0.227	-0.11	-0.149	0.136	-0.362	-0.03	0.282	-0.695	0.964	-0.947	0.881	-0.775	-0.092	3.63	0.124	0.061	0.521	-2.042	1.313	-2.207	1.441	0.028	-0.037	-1.21	-0.112	0.064	2.405	-0.506	-0.455	-0.166	-1.507	1.155	-0.613	0.012	1.03	-0.125	0.316	-0.005	0.232	-0.128	-0.147	-0.479	-0.707	0.228	-0.254	-1.807	0.498	0.147	0.171	1.122	-0.907	0.732	-0.494	0.188	0.024	0.313	-0.046	-0.883	0.251	0.085	-0.071	-0.265	-0.086	0.076	-0.065	0.648	-1.349	0.183	-0.003	0.033	-0.498	0.412	-0.552	1.402	0.169	0.053	0.227	0.487	-0.213	0.668	0.077	-0.444	0.331	1.2	0.172	-0.892	0.009	0.163	-0.144	0.623	0.045	0.397	-0.1	0.984	0.075	-0.633	-0.165	1.852	-1.467	-0.251	-1.217	-0.302	2.168	0.494	-0.252	-0.136	0.111	0.06	1.131	0.594	-1.899	-0.329	1.14	0.263	0.304	0.148	0.475	-0.59	0.291	-0.125	0.23	1.333	0.646	0.223	-0.208	1.206	-0.586	-0.494	0.329	-0.039	-0.313	-0.049	-0.064	1.95	-4.382	-0.638	0.656	0.183	0.031	-1.62	-1.151	-0.186	-0.008	0.052	0.015	0.236	-0.909	0.107	-0.275	0.088	1.025	-0.568	1.711	0.509	4.251	-1.627	-0.269	0.149	0.534	2.219	-0.22	0.209	-1.326	0.152	-1.647	-0.383	3.486	1.587	1.153	0.622	-1.242	0.033	0.644	-0.877
X35136	X57519	-0.111	1.261	-0.369	-0.058	0.225	-0.858	-0.332	0.437	-0.206	-0.157	0.703	-1.306	0.553	-0.139	0.334	-0.238	-0.222	-0.788	-0.202	-0.207	0.074	-0.185	-0.214	-1.701	-0.195	-2.012	0.316	-0.217	-0.073	1.04	0.548	-0.153	0.108	0.625	-0.272	-0.685	-0.054	1.22	2.619	-0.046	0.307	-0.022	-0.208	-0.413	-0.281	0.136	0.106	1.714	-0.211	-1.941	0.136	-0.185	-0.893	0.059	-0.429	-0.047	2.06	0.402	-0.016	-0.516	-0.097	-0.298	-0.032	-0.133	-0.156	-0.119	0.417	0.004	-0.466	2.745	-0.182	-0.168	-0.462	0.464	-0.152	-0.102	-0.328	-0.783	-0.169	-0.06	-0.185	-0.058	-0.012	-0.113	-0.343	-1.056	-0.238	0.076	1.836	-0.271	-0.247	-0.612	-0.229	0.03	-0.164	0.276	0.109	-0.262	-0.263	-0.066	-0.236	-0.643	-0.88	-3.257	-0.327	-0.223	-0.318	-0.306	-0.467	0.201	-2.927	-2.741	-0.062	-0.031	-0.13	-0.163	-0.337	-0.464	0.332	-0.288	-1.704	-0.145	0.285	0.238	-0.229	-0.794	-0.447	-0.179	0.12	-1.408	-2.13	-0.326	-0.207	-0.284	3.627	0.597	-0.179	0.005	-1.256	-0.151	-0.221	-0.912	2.935	0.228	-0.34	-0.316	-0.111	0.796	0.021	-0.244	-0.188	-0.198	-0.261	-0.147	0.029	-1.096	-1.056	-1.049	-0.28	-0.133	-0.664	-1.26	2.508	0.425	-0.123	-0.226	-0.167	-0.181	-0.066	0.417	-0.176	-0.014	-0.259	-0.724	-0.207	-0.063	0.18	-0.143	0.292	-0.179	-0.182	-0.608	-0.251	-0.179	-0.325	-0.456	-0.111	1.253	-3.197	-0.46	-8.127	-0.345	-0.444	0.163	-0.399	0.182	-0.072	1.906	-0.528	-0.053	1.741	1.474	-0.046	-0.145	-0.306	-2.03	-0.094	0.057	-0.212	-0.171	0.144	-0.08	-0.211	0.237	-1.433	0.865	1.048	-0.238	-3.484	-0.184	2.764	0.219	2.82	2.476	-2.07	0.545	-1.392	0.146	-0.062	-0.173	0.026	0.685	-0.354	0.453	-4.442	-0.448	0.36	-3.832	0.857	-0.728	-1.136	-0.062	-0.664	-0.099	0.211	1.446	-0.051	-0.167	-0.632	-0.483	0.809	0.072	1.525	-0.139	0.627	1.042	-0.142	-1.079	0.538	-1.322	-0.493	-0.168	-1.051	-0.251	-0.714	-0.042	-0.076	-0.234	-0.124	-0.122	0.038	-3.995	0.061	-0.628	-0.179	-0.088	-0.143	-0.164	-0.089	-0.043	1.666	0.367	0.228	-0.113	0.073	-0.243	0.173	0.1	-0.378	-0.56	0.263	-2.166	-0.727	-0.165	-0.209	-0.579	1.4	-0.177	0.195	-0.145	0.627	-0.074	-3.292	-0.178	2.448	-1.246	-0.317	0.185	-1.103	-1.26	0.414	0.328	-0.282	0.258	-0.001	0.503	1.517	0.126	-0.929	-0.645	-0.427	-0.489	-0.125	0.203	-0.28	0.146	3.075	0.226	-0.055	0.192	0.037	-0.26	-0.368	-0.636	-1.189	0.474	-0.256	-0.515	-0.276	-0.262	0.864	-2.182	-0.459	-0.447	-0.297	-0.17	-0.285	-0.441	-0.654	-0.15	-0.186	-0.167	0.536	-0.99	-0.887	-0.302	-0.652	1.079	-4.722	0.304	0.312	4.446	-6.772	-0.618	0.575	0.498	2.049	-1.405	0.193	-0.313	0.228	0.758	-0.735	1.379	-0.308	0.245	-0.149	-1.458	-0.028	1.851	-0.255
X35136	X33973	0.063	-0.147	-0.532	-0.081	1.257	0.135	-0.015	0.198	-0.363	-0.579	-0.636	0.897	0.679	-1.078	-0.317	-0.099	-0.142	0.415	0.643	0.163	-0.085	-0.037	0.076	1.514	0.057	-0.038	-4.531	0.257	-0.448	2.409	0.322	0.227	-0.661	-0.42	0.428	0.029	0.019	-0.492	0.013	-0.134	0.106	-0.522	-0.218	-0.27	0.312	-0.137	0.182	-0.336	0.051	1.44	0.064	0.645	-0.421	0.002	0.842	1.081	0.25	0.362	0.049	-0.333	0.423	0.173	0.816	0.087	-0.028	3.274	0.635	-0.013	0.441	1.539	0.063	0.506	-0.542	1.014	0.087	0.312	-0.424	-0.232	0.139	0.097	0.068	0.128	-0.088	0.086	-1.115	1.3	0.298	0.076	-1.684	-0.154	0.592	1.242	0.246	-0.794	0.309	-2.292	-0.019	-0.349	1.349	0.51	-0.495	-1.899	0.377	0.698	-0.251	-0.23	-0.756	-0.364	0.458	-0.005	-1.555	2.262	-0.026	0.126	0.136	-0.043	0.513	0.598	0.147	0.853	-0.233	0.089	1.589	1.802	-0.306	1.615	0.306	0.006	1.838	-0.442	1.784	-0.289	0.135	0.203	0.816	-1.492	-0.298	0.392	1.37	0.07	0.121	-0.528	0.808	0.541	0.004	-0.837	0.782	-1.318	-0.01	0.573	0.177	-0.083	-0.282	0.023	-0.101	-0.59	0.705	0.894	-1.077	0.227	1.079	-0.207	1.188	0.234	0.04	-0.172	-0.408	0.048	0.438	0.435	1.335	0.299	-0.344	-3.796	-0.101	0.692	-0.184	0.092	-1.31	-0.633	-0.085	0.6	-0.048	0.31	0.971	0.581	0.149	1.427	0.9	-0.799	-1.197	0.516	-0.512	0.122	0.191	0.182	-0.811	-1.135	-0.005	0.03	0.554	0.177	-0.262	0.359	0.315	1.63	-0.321	0.623	0.163	-0.01	-0.559	-0.233	0.104	0.218	-0.892	0.374	1.787	0.772	0.992	-0.142	1.179	-0.641	-0.218	0.802	-0.485	-0.506	-0.216	-0.217	0.083	0.187	2.17	-0.071	-0.741	0.553	-0.13	0.327	-0.279	-0.22	0.73	-0.32	-0.409	0.726	-0.375	0.942	4.703	0.347	0.062	0.17	0.421	0.622	-0.164	0.773	-0.782	-2.86	0.022	0.108	1.9	1.407	0.868	0.082	-0.388	0.089	0.241	0.105	0.674	0.477	-0.022	-0.431	0.275	-0.195	0.501	-5.461	1.039	0.553	0.139	-0.173	-0.835	0.037	-0.136	0.351	1.409	-0.141	-0.388	-1.551	0.532	0.066	-0.759	0.297	-0.428	-0.026	-0.282	-0.151	2.043	0.08	0.113	0.897	0.823	0.139	0.3	-0.129	-0.152	-0.021	-0.897	0.179	1.388	-0.214	-0.089	-0.632	0.617	-1.479	-1.912	0.275	0.226	0.155	-0.129	-1.547	0.662	-1.871	-0.289	1.774	0.423	-0.072	-0.182	0.326	0.859	-0.854	-1.336	0.164	-0.608	1.107	-0.629	0.63	0.848	-0.224	0.77	0.308	0.022	-0.172	0.209	0.179	-4.425	-2.367	0.229	-1.473	-0.063	0.1	-0.837	-1.544	2.125	0.075	0.053	0.072	-1.038	3.041	0.214	1.031	0.886	-0.362	-4.124	1.699	0.938	1.877	-1.139	-0.499	0.638	0.35	-0.368	-0.305	0.213	-1.098	0.165	-0.846	0.964	0.596	1.988	2.211	-1.615	1.422	0.098	0.628	0.102
X35136	X37459	-0.218	-0.446	-0.613	0.112	-1.288	-0.002	-0.111	0.169	-0.192	1.069	-0.998	-0.931	0.487	-0.825	-0.01	-0.221	-0.192	0.388	0.477	0.046	-0.143	0.047	0.067	0.082	-0.163	-0.466	1.029	0.506	0.264	1.635	-0.24	-0.165	-0.368	-0.508	0.46	-0.479	-0.279	-0.586	0.436	0.035	-0.009	0.026	-0.115	-0.633	-0.114	-0.305	-0.018	-0.096	-0.098	-1.022	-0.124	-0.492	-0.551	-0.148	0.563	-0.962	0.725	1.098	-0.391	-0.261	-0.427	-0.028	-0.886	-0.047	-0.118	-0.327	0.687	0.098	-0.791	-0.989	-0.121	-0.273	-0.568	1.161	-0.092	3.673	-0.653	-0.548	0.093	-0.033	-0.149	0.054	-0.119	-0.117	-0.33	1.891	-0.264	-0.413	-0.6	0.121	-0.732	-0.31	-0.58	-0.668	-0.261	0.703	-0.248	-0.41	-0.534	-0.336	-0.202	0.519	-0.471	1.116	-0.233	-0.067	1.268	0.173	0.17	-0.268	1.096	-0.49	-0.068	-0.013	0.073	-0.381	0.172	0.215	0.089	-0.683	-0.335	-0.131	0.596	1.327	-0.585	-0.048	-0.082	-0.187	0.656	-0.634	-2.667	0.825	-0.058	-0.263	3.846	-0.473	0.565	-0.08	-1.716	-0.125	0.02	-0.831	-0.956	-0.1	1.871	1.015	-0.137	-0.518	-0.093	-0.65	-0.166	-0.164	-0.196	-0.092	0.012	-0.031	-1.592	-0.281	0.894	1.494	0.445	-4.368	1.796	0.224	0.201	-0.185	-0.738	0.04	-0.686	1.097	-0.048	0.047	-0.523	-2.24	-0.165	-0.616	-0.063	-0.063	0.274	-1.109	-0.211	-1.386	-0.2	0.414	0.161	0.276	-0.791	-1.074	-3.292	-0.63	-1.857	0.155	-0.667	0.099	-0.371	0.035	-0.157	1.291	3.2	-0.089	0.153	1.804	-0.217	-0.229	0.133	2.06	-0.499	-0.351	-0.436	-0.068	-0.188	-0.278	0.249	0.026	-0.5	0.859	-0.12	-0.209	-0.101	-0.065	3.921	-1.397	-0.476	1.035	-3.78	-0.386	-2.031	0.379	-0.03	0.194	1.522	0.195	-0.161	-0.031	-6.442	0.17	0.881	-3.74	-0.285	-1.16	-0.569	-0.469	-1.631	0.651	-0.308	1.137	-0.099	-0.153	0.44	0.182	-0.225	-0.265	5.036	0.042	-0.178	-0.06	-0.65	-0.003	-0.662	-3.511	-0.574	-0.046	-2.607	0.095	-0.008	-4.569	0.242	-0.182	0.053	-0.079	0.341	-0.339	1.204	-0.71	-0.058	-0.174	-0.057	0.208	-0.731	0.627	0.691	0.208	-0.223	-0.372	0.472	-0.227	0.295	0.115	0.631	-0.409	0.279	-0.224	-0.33	-0.094	-0.178	-0.328	0.055	-0.141	0.015	-0.073	0.48	0.003	-2.936	0.038	-0.507	0.853	-0.059	2.551	-0.44	0.2	1.057	0.697	-0.275	0.614	-0.06	-0.48	0.615	-1.16	-0.355	0.267	-0.677	-0.504	-0.286	-0.302	-0.341	-0.209	1.065	-0.17	-0.755	0.204	0.554	-0.209	0.232	-0.724	0.897	0.347	1.004	-0.386	-0.291	-0.187	1.693	-4.629	-0.658	1.411	0.418	-0.135	-1.675	-0.05	-0.756	-0.126	-0.006	-0.109	0.378	0.716	0.253	-0.095	0.029	-1.008	-1.72	0.403	0.698	0.14	-3.886	-0.491	-0.668	0.318	0.251	0.248	-0.006	-1.01	0.161	-0.788	-0.352	-0.692	-1.577	-0.098	-0.375	-0.496	-0.016	0.601	1.316
X35136	X1552	1.383	1.23	-0.506	0.527	1.945	0.517	0.447	0.279	-0.113	0.732	1.526	-0.16	0.29	-0.897	0.438	-0.172	-0.15	0.026	-0.157	-0.088	0.144	-0.048	-0.025	-6.155	-0.019	0.314	0.499	-0.103	-0.066	2.437	0.041	-0.089	-0.067	1.703	-0.243	-0.259	0.094	1.065	0.603	0.133	0.274	-0.437	-0.006	-0.302	-0.221	0.03	0.131	1.746	-0.083	-0.955	0.041	-0.597	-0.803	0.599	-0.904	-1.261	1.524	0.145	0.321	-0.092	0.457	-0.423	0.123	-0.014	-0.038	-0.726	0.085	0.034	-0.377	1.329	-0.112	-0.388	-0.358	1.706	0.011	-0.156	0.196	-0.092	-0.353	-0.573	-0.023	0.088	-0.071	0.035	-0.756	-1.525	-0.292	0.185	0.901	0.398	-0.363	0.877	0.024	0.402	0.106	0.365	0.812	-0.146	1.154	0.522	0.178	-0.966	-0.171	-0.739	-0.055	-0.266	-0.695	0.035	0.46	0.559	0.016	0.389	0.018	0.059	0.068	0.355	-0.696	-0.027	0.118	-0.133	-0.099	0.052	-0.11	1.148	0.311	0.089	-0.608	-0.101	-0.863	-1.211	-0.238	-0.104	0.097	-0.108	0.98	0.673	0.522	0.767	-0.461	0.026	-0.082	-0.701	0.904	0.09	0.139	0.206	0.265	-1.008	-0.028	-0.424	0.081	-0.09	0.045	0.007	0.271	0.171	-0.712	-0.325	-0.407	-0.453	0.579	-0.629	2.049	0.082	0.693	0.224	0.364	-0.018	-0.396	0.504	0.277	-0.327	-0.344	-1.143	-0.035	0.639	0.568	-0.038	0.118	-0.98	-0.07	-0.558	-0.201	0.543	0.561	0.436	0.152	0.204	-1.24	-0.751	-5.384	0.082	-0.62	0.194	0.042	0.203	0.468	-1.532	-0.274	0.14	1.348	-0.843	-0.194	0.27	0.494	-5.968	0.091	0.651	-0.208	-0.118	0.057	-0.302	0.042	0.29	-0.655	1.0	0.957	0.996	-0.563	-0.113	4.306	0.037	0.042	1.08	-1.294	1.141	-1.318	1.037	-0.184	0.1	-0.704	-0.159	-0.054	1.422	-2.616	-0.28	-0.026	-2.407	1.137	-0.879	-0.408	1.05	0.144	0.435	0.192	0.365	-0.15	-0.113	-0.118	-0.505	0.317	-0.397	-1.811	0.263	0.121	0.142	1.488	-0.967	0.707	-1.955	0.237	0.034	1.114	0.337	0.121	0.08	0.589	0.026	-0.275	0.019	0.16	-0.37	0.238	-0.901	0.165	0.013	-0.004	-0.175	0.274	-0.371	1.288	0.16	0.281	-1.604	0.529	-0.163	0.584	0.133	-0.455	0.08	0.401	-0.176	-0.774	0.018	0.163	-0.282	0.463	0.01	0.393	-0.082	0.881	0.071	-1.982	-0.155	1.896	-0.868	-0.2	-0.879	0.299	3.107	1.096	0.332	-0.173	0.475	0.018	0.383	1.057	-1.455	-0.134	0.388	0.089	-0.267	0.2	0.206	-0.18	0.285	1.017	0.079	0.995	0.246	0.1	-0.468	1.187	-0.647	-0.129	0.317	-0.112	-0.145	-0.254	0.095	1.353	-3.296	-0.61	5.855	0.014	-0.12	-1.078	-0.859	-0.066	0.003	0.049	0.016	0.268	-0.348	0.28	-0.23	-0.398	1.236	-2.783	0.406	1.243	2.985	-3.058	-0.717	0.349	0.582	1.615	-0.218	0.213	-1.159	0.16	-0.725	-0.453	1.799	0.712	0.429	0.99	-1.192	0.039	0.46	-0.785
X35136	X20699	-0.69	-0.591	-2.736	0.377	-0.839	-0.391	0.114	0.268	-0.01	2.464	1.685	-0.687	-0.636	1.483	-0.097	0.231	0.119	-0.379	0.478	0.159	0.241	0.166	0.195	1.731	0.185	2.367	-0.029	0.307	0.649	0.761	-0.213	0.106	0.435	-0.5	-0.007	0.094	-0.11	0.052	2.678	0.105	0.167	-1.859	0.079	0.138	0.633	0.413	-0.397	0.512	0.23	0.676	0.01	-0.131	1.206	0.242	-0.068	-0.381	0.865	0.533	0.037	0.463	0.393	-0.264	-0.176	0.164	0.117	-1.811	0.584	0.228	0.313	-0.041	-0.121	-0.57	0.034	1.252	0.045	-0.048	0.7	-0.014	0.356	0.603	0.175	0.168	0.222	0.145	0.602	-1.92	-0.233	-0.466	1.406	0.007	0.195	2.503	0.623	-1.952	-0.66	-0.85	-0.165	-0.052	-0.656	-1.374	-1.413	-0.801	-1.611	2.025	0.197	0.426	-0.995	0.396	0.215	-0.056	2.503	-0.348	0.138	-0.049	0.181	0.029	0.727	1.085	-0.421	-0.598	-0.111	0.206	0.97	0.408	0.093	-0.598	0.043	0.326	0.662	0.905	-3.959	-0.277	-0.001	-2.61	0.808	-0.194	0.246	0.118	-1.468	0.04	0.256	-0.06	1.081	0.225	1.089	0.281	0.274	6.452	0.157	0.211	0.185	0.168	0.301	0.127	0.198	-3.065	-1.71	-1.046	0.103	0.752	1.194	0.333	0.575	-0.357	0.684	0.354	-0.127	0.157	-0.798	0.613	-0.652	0.268	0.371	-1.906	0.114	1.305	0.23	0.147	0.982	1.258	0.229	-1.518	0.15	0.549	0.297	0.493	-0.135	0.307	1.263	0.452	1.753	0.113	0.192	0.175	0.122	0.2	0.828	-1.413	0.152	0.165	0.784	0.615	-0.061	-0.354	-0.102	1.182	-0.765	0.068	0.39	0.229	-0.418	0.083	-0.015	0.527	-0.417	0.524	2.017	0.084	1.016	0.131	1.54	0.694	-0.857	0.919	3.313	-0.047	0.502	0.303	0.171	-0.266	0.567	0.686	0.145	-0.805	-1.062	0.458	0.641	0.321	0.091	-1.277	-0.394	-0.85	-0.264	0.795	-0.704	0.3	0.173	0.192	-0.238	0.087	0.061	0.06	2.77	0.39	0.147	0.136	0.928	0.25	-0.516	0.048	0.762	0.159	-1.863	-0.257	1.61	0.64	-1.335	0.224	0.418	0.116	0.147	1.97	-0.396	-1.033	0.051	0.194	0.081	0.804	0.47	0.5	1.522	0.233	0.55	0.137	0.069	0.195	0.133	0.226	-0.118	0.019	-0.396	0.613	-0.233	0.154	0.053	0.103	-0.951	0.16	0.174	0.059	-0.104	0.167	-1.488	0.205	-0.524	2.554	0.262	1.427	-0.225	-0.609	0.97	0.84	-0.038	0.753	0.299	0.36	0.117	-0.668	-0.173	0.028	-0.04	-0.471	-0.276	0.567	0.824	0.02	1.017	0.557	0.209	-0.079	0.217	-0.563	1.328	0.041	0.441	0.343	0.181	0.207	-0.087	0.08	1.288	0.404	-0.544	0.193	0.207	-0.036	-2.046	3.289	0.74	0.13	0.28	0.151	-6.177	1.43	0.472	0.179	-0.047	-0.087	-0.626	0.641	1.229	-2.838	3.726	-0.43	-1.869	0.8	-2.071	-1.642	0.102	-0.012	0.198	2.249	0.522	0.537	0.614	-0.068	0.428	1.193	0.112	1.192	1.033
X35136	X42420	-0.06	0.805	1.113	0.243	0.242	0.599	0.387	0.526	0.344	1.151	0.987	-0.806	-2.241	0.883	0.378	0.238	0.217	-0.732	0.683	0.323	0.384	0.302	0.209	0.784	0.295	1.169	-1.181	0.186	0.822	1.928	0.288	0.377	0.489	0.812	0.444	0.495	0.443	0.242	1.879	0.226	0.258	-0.177	0.346	0.497	0.571	0.429	0.332	1.825	0.321	0.82	0.301	0.307	1.141	0.289	-0.193	-0.49	0.621	-0.029	0.633	0.673	0.471	0.189	-0.174	0.291	0.304	1.975	0.962	-0.295	0.387	-0.241	0.139	-0.088	0.346	2.518	-0.098	0.524	0.638	0.458	-0.042	0.687	0.298	0.29	0.222	0.288	-0.695	-1.117	0.849	-0.435	2.263	-0.061	0.713	-0.633	-1.066	0.832	0.223	2.037	0.639	0.086	-0.569	-0.649	0.146	0.78	-0.714	0.294	0.396	0.399	-1.66	0.272	0.373	0.599	3.09	-1.59	0.306	-0.06	0.286	0.43	0.743	-0.068	0.33	0.279	-0.52	0.266	0.804	2.395	0.687	-1.9	0.048	0.139	0.584	0.636	0.912	0.561	0.323	-1.13	3.243	-0.478	0.692	-0.139	0.166	0.163	0.325	0.035	0.729	0.129	0.607	0.782	0.584	1.987	0.279	0.805	0.09	0.064	0.105	0.128	0.384	0.117	-0.612	-0.232	0.481	1.336	1.455	0.249	1.705	0.247	0.949	0.374	-0.345	0.318	-0.079	0.872	-1.098	0.555	0.17	-0.971	-0.245	0.297	0.148	0.158	1.245	0.42	0.188	-0.971	0.097	0.693	0.303	0.678	-0.695	-0.611	1.014	-0.626	0.283	1.334	0.337	0.313	0.512	0.314	-0.202	-0.923	-0.156	0.269	1.17	1.305	-0.442	0.39	0.458	0.96	-0.061	1.259	0.025	0.293	0.342	-0.017	0.303	0.548	-0.765	1.024	2.525	0.673	1.484	-0.02	4.316	0.787	-0.31	1.515	0.363	-0.102	1.04	-0.167	-0.369	0.365	0.541	0.645	0.141	0.055	-8.768	0.355	0.843	0.118	0.671	-1.386	-1.051	-1.264	0.203	0.556	0.257	0.495	0.276	0.256	0.527	0.175	-0.44	0.464	0.407	0.784	0.38	0.237	1.415	-0.203	-0.055	-0.735	0.996	0.247	0.768	-0.547	1.51	0.119	-1.364	0.099	0.359	-0.125	-0.65	-0.681	1.238	-0.858	0.254	0.472	-0.162	0.832	0.715	0.723	1.747	0.244	0.958	0.47	0.538	0.161	0.127	0.373	0.709	-0.536	0.356	-0.229	0.825	0.053	-0.721	0.21	-0.035	0.307	0.507	0.159	1.095	0.192	-5.574	0.284	-0.172	1.337	0.357	1.031	-0.267	-0.618	1.457	1.435	-0.23	0.741	0.316	1.779	1.068	0.412	0.672	1.219	0.627	-0.527	0.224	0.647	0.772	-0.738	3.263	0.498	0.28	0.595	0.704	-0.267	1.883	-0.902	0.896	0.199	-0.012	0.267	0.352	0.614	1.28	0.56	-0.844	-0.098	0.528	-1.803	-1.359	1.849	0.257	0.168	-0.01	0.218	0.328	0.819	0.219	-0.328	-0.636	-0.128	-2.423	1.405	1.03	0.6	-4.026	2.061	0.123	0.347	1.145	-1.277	0.357	0.731	0.286	3.175	-0.879	0.891	0.585	0.187	-0.125	0.561	0.305	1.639	0.787
X35136	X15765	0.262	1.409	-1.038	-0.775	-0.821	0.504	0.243	-0.677	0.255	0.36	0.851	-0.301	1.175	-0.039	0.327	-0.09	-0.057	-0.742	-0.036	0.157	0.278	0.058	0.246	1.996	0.169	0.424	0.904	0.221	0.065	1.179	0.346	0.298	0.09	-0.045	0.501	0.27	0.108	0.093	-0.442	0.257	0.338	-1.233	0.176	0.321	0.093	0.271	0.23	0.66	0.251	-1.116	0.191	-0.084	1.938	0.183	0.183	-1.302	1.651	0.67	0.033	-0.359	0.42	0.308	0.362	-0.069	0.067	0.323	-3.241	0.261	-0.406	-0.603	0.076	-0.563	0.133	-2.044	0.115	0.599	0.211	0.697	0.239	0.159	0.213	0.113	-0.28	0.017	1.665	0.244	-0.151	0.421	1.08	0.449	1.194	0.189	0.927	-0.636	0.271	-0.765	0.014	-0.071	0.47	0.146	-0.038	-1.158	-3.011	0.116	-0.071	0.397	1.082	-1.168	-0.122	0.084	0.324	2.559	0.21	0.106	0.08	0.394	0.462	0.45	0.251	0.654	0.008	0.209	0.608	-3.921	0.614	-0.182	0.159	0.317	-0.409	0.373	-0.264	0.013	0.231	0.275	-3.012	2.125	0.45	0.313	-2.25	0.184	0.245	-0.387	2.007	1.163	0.064	0.648	0.19	0.223	0.168	0.208	0.145	-0.083	0.326	0.206	0.343	1.503	-1.028	1.57	0.51	0.705	0.433	1.773	2.053	0.004	0.753	0.264	-0.14	0.228	0.712	-1.551	-0.302	0.135	0.082	1.817	0.161	1.081	-0.08	0.089	0.737	-0.015	0.242	-0.36	0.086	0.497	-0.366	0.403	-0.094	0.098	-0.369	-0.633	1.095	-0.128	0.129	0.269	0.303	0.285	-0.084	4.421	-0.012	0.202	0.598	0.862	0.286	0.139	0.875	3.121	0.046	1.086	0.743	0.16	0.282	-0.115	0.18	0.586	0.348	0.767	0.664	0.663	1.512	0.129	3.655	0.87	-0.051	0.395	2.58	0.177	-1.188	0.851	-0.269	0.478	0.182	-0.453	0.286	1.237	-0.301	-0.169	0.178	1.46	0.36	0.218	-0.189	0.967	0.404	0.207	0.099	0.228	0.172	0.215	0.276	-0.351	0.327	0.174	-1.56	0.292	0.301	0.219	2.669	-0.563	0.56	0.398	-0.194	0.045	2.709	0.166	-0.838	-3.585	1.663	0.248	0.216	0.19	0.093	2.758	0.369	0.552	0.33	0.399	0.227	-3.018	0.344	0.691	1.138	0.261	0.913	0.45	-0.249	0.169	0.57	0.313	0.037	0.324	-0.871	0.106	-1.425	0.205	0.159	0.539	-1.292	0.157	0.301	0.232	0.231	0.206	1.695	0.147	-1.094	1.859	0.32	1.308	0.047	0.852	-1.314	-2.867	-0.271	0.731	0.276	0.745	-0.008	0.694	0.068	-0.097	-0.242	-0.282	0.227	0.308	-0.266	0.322	2.17	0.239	0.377	0.904	0.001	-0.089	1.647	0.46	0.523	0.338	0.14	0.086	-0.023	-0.009	0.876	-13.443	-0.017	-0.964	0.671	-0.217	-0.158	1.156	2.962	0.176	-0.034	0.115	0.199	1.617	-0.233	0.047	-0.376	0.821	2.238	-0.05	1.931	-0.136	1.344	-1.216	-0.346	0.361	0.351	0.571	0.247	-0.663	0.225	-0.688	-0.26	0.95	0.634	-0.234	0.796	-0.72	0.2	1.27	0.003
X35136	X48715	0.969	-0.413	-0.797	-0.125	2.341	1.276	0.227	-0.287	-0.17	0.701	0.945	-0.64	-1.636	-0.458	-0.308	0.051	-0.077	-0.55	-0.154	0.113	-0.171	0.061	0.128	0.031	0.222	0.053	0.18	0.268	-0.378	1.046	0.241	-0.21	0.017	-0.757	0.384	-0.001	-0.32	-0.035	2.725	-0.085	0.087	-0.588	-0.165	0.24	0.324	-0.129	-0.024	3.444	-0.132	3.226	0.024	1.544	-0.198	0.524	0.672	0.008	-0.485	-0.719	-0.415	-0.256	-0.156	-0.102	-0.603	-0.031	-0.041	-1.464	0.935	0.15	-0.248	0.612	0.011	-0.34	-0.27	0.663	0.016	-0.343	-0.6	-0.451	0.12	-0.442	0.089	-0.026	0.382	-0.021	-0.996	-0.105	0.31	-0.407	2.448	-0.086	1.76	0.204	-1.249	-0.52	-0.216	-1.95	-1.21	-0.43	1.105	-0.447	-0.19	1.051	0.335	1.285	0.759	0.051	-1.091	-0.039	-0.181	-0.301	-1.425	0.129	-0.039	-0.111	0.069	-0.306	0.608	0.312	-0.039	0.29	-0.708	0.012	-0.648	1.505	-0.011	1.453	0.328	-0.008	0.492	0.797	-2.783	0.224	0.104	-0.935	0.239	-0.133	-0.544	-0.808	-1.162	0.004	-0.035	-0.13	-0.686	-0.265	1.248	-1.428	-0.055	3.152	-0.026	0.609	0.099	-0.036	0.207	0.015	0.161	-1.242	-3.153	-0.421	0.737	0.473	0.953	-1.534	1.165	-0.196	0.633	0.157	-0.391	0.033	-0.551	0.529	-0.433	-0.878	-0.134	-3.647	-0.034	0.568	-0.19	-0.016	0.754	-0.24	-0.089	-0.775	-0.127	0.214	-2.965	0.454	-0.716	-0.773	1.452	-0.642	0.951	-0.563	-0.421	0.152	0.304	-0.092	-0.438	2.729	0.393	0.069	0.253	-4.317	-0.226	0.187	-1.613	-1.499	-0.519	0.106	-0.447	0.034	-0.024	0.047	0.219	0.292	-0.814	-0.271	1.448	-1.933	1.328	-0.131	-0.373	-0.231	0.141	-0.218	-1.126	-0.179	-2.255	0.712	0.652	1.061	1.118	0.063	0.239	0.392	1.915	0.31	0.582	0.305	0.297	-0.251	0.384	0.238	-1.697	-0.024	-1.728	0.606	0.065	0.021	1.583	0.488	0.292	0.568	2.5	0.713	0.084	-0.056	1.001	0.476	0.694	-1.803	0.731	0.048	0.724	-0.123	1.455	-0.484	-0.028	0.132	0.718	0.049	0.388	1.031	-1.506	1.243	-0.263	-0.301	0.144	0.62	-0.231	-1.09	1.157	0.063	0.765	0.353	0.413	0.096	0.066	0.221	-1.047	-0.648	-0.256	0.467	-0.062	0.01	-0.179	-0.341	0.334	-0.083	-1.184	-0.121	0.225	0.059	-0.259	-0.114	0.927	-1.179	-0.177	0.309	0.09	1.397	0.319	0.99	0.034	0.491	-0.317	-1.205	0.289	1.32	-0.531	-0.788	-0.066	-0.522	-0.224	-0.183	-0.358	-2.903	1.772	0.002	-0.691	-0.236	-0.266	-0.675	0.418	-0.647	-0.166	0.23	-0.387	-0.196	-0.182	1.158	1.378	0.926	-0.219	-1.15	0.524	0.025	-1.241	1.609	-0.786	0.008	0.159	0.004	-0.092	-0.698	1.746	1.613	-0.34	1.006	-3.909	-0.348	0.679	-1.146	-0.657	0.248	-0.739	-0.072	-0.108	0.585	-0.229	-0.87	0.043	1.906	0.373	-0.439	1.673	-0.5	1.001	0.315	0.087	0.867	0.299
X35136	X47114	-0.177	-1.07	1.215	0.466	-1.514	-0.288	-0.096	0.418	-0.007	1.317	0.077	-0.659	0.302	0.33	0.655	0.07	0.014	1.204	0.364	0.16	-0.075	0.095	0.136	1.331	0.026	0.819	1.2	0.194	0.52	-1.465	0.164	0.174	-0.563	-0.817	0.284	-0.373	-0.177	-0.375	1.749	0.046	-0.192	-0.063	0.202	0.077	1.762	-0.163	0.054	1.826	0.017	0.132	0.077	0.383	0.207	-0.152	0.75	1.254	1.156	0.249	-0.425	0.044	-0.579	0.261	-1.023	0.091	0.092	1.709	-1.696	0.189	-2.401	1.352	-0.089	-0.58	0.384	3.852	0.086	0.561	-0.635	0.079	-1.354	-0.662	0.092	0.103	-0.144	0.004	-0.516	0.47	0.728	0.033	-0.551	0.143	0.225	-0.296	0.958	-0.837	-0.202	-2.263	-0.766	0.312	0.39	-0.579	-0.571	-1.379	-0.691	1.365	-0.007	0.439	-1.21	0.335	0.1	-0.407	3.651	1.507	0.066	-0.271	0.135	-0.065	-0.691	-0.935	0.181	0.824	-1.065	-0.044	0.286	1.577	0.644	-0.736	0.092	0.128	1.193	-0.865	-2.9	0.419	0.038	-0.242	1.734	0.798	-0.488	0.098	0.827	0.088	0.219	-0.691	0.234	0.87	2.359	0.214	-1.579	1.455	0.009	0.817	0.126	-0.056	0.009	0.037	0.083	-0.829	-2.353	0.262	-1.033	-2.209	-1.014	-1.117	0.917	-0.022	0.51	-0.411	-0.532	0.141	0.339	0.098	1.243	0.109	-0.468	-0.155	0.149	-0.253	0.073	0.067	0.379	2.846	-0.108	0.738	-0.156	0.438	-0.655	0.335	-0.529	-0.938	0.806	-0.158	2.061	0.589	-0.391	-0.171	-0.181	-0.414	-0.695	2.668	0.674	0.17	-0.4	-2.607	-0.212	-0.429	0.574	0.691	-0.543	-0.053	0.358	0.209	-0.226	-0.146	-0.534	0.439	-0.713	0.778	0.049	-1.447	1.9	0.022	1.6	-2.334	-0.298	1.235	-3.75	-0.176	0.202	-0.697	-0.146	0.079	0.865	1.32	-1.135	-1.281	-0.17	0.405	0.32	0.759	0.781	-0.484	0.104	-2.243	0.369	0.44	-1.385	0.783	0.122	-0.153	-0.328	-0.681	-0.132	-0.352	2.42	0.27	0.047	-0.042	0.411	0.858	-0.655	-0.129	0.812	0.056	1.895	0.122	1.529	1.65	-0.158	0.208	0.719	0.091	0.454	1.859	-1.71	1.455	-0.254	-0.297	0.238	0.697	-0.019	0.571	1.24	0.152	0.105	-0.011	0.017	0.017	-1.049	0.277	-1.157	-0.649	-0.94	-1.354	0.32	0.048	0.193	-0.341	-2.247	0.108	-0.268	0.117	0.323	0.078	2.525	0.146	1.222	-1.314	0.27	1.056	0.389	-1.286	0.217	0.363	-0.177	0.453	0.274	-1.346	2.352	0.771	-0.153	-0.686	-0.008	-0.547	-0.124	-0.078	-0.577	-0.755	1.609	0.28	-0.865	-0.001	0.985	-0.44	0.867	0.542	0.837	0.286	-0.394	0.318	-0.163	0.181	1.374	1.404	0.489	3.136	0.26	0.104	-1.389	1.346	1.56	0.034	0.288	0.073	0.292	-0.548	0.127	0.285	-0.574	0.07	-1.192	-1.135	1.105	0.997	-0.071	-0.262	-0.34	0.239	-0.404	0.645	-0.066	0.371	0.161	0.632	0.463	-0.864	1.736	-0.74	0.268	0.058	0.099	-2.27	0.562
X35136	X48195	-0.052	-0.455	0.761	0.38	-1.618	0.287	0.339	0.497	-0.141	1.089	-0.41	-0.718	-1.509	1.084	-0.024	0.233	-0.246	-0.314	0.687	0.334	0.107	0.22	0.327	1.614	0.267	1.194	-1.188	-0.024	0.531	-0.768	0.337	0.028	0.542	-0.359	0.648	-0.219	-0.22	-0.517	0.641	0.345	0.048	-1.245	0.275	-0.26	1.036	0.396	-0.34	1.116	0.286	1.177	0.286	0.775	1.304	-0.075	0.349	-0.646	-0.08	0.792	-0.192	0.715	0.085	0.549	0.126	0.219	0.243	0.483	1.282	0.322	0.651	1.052	0.242	0.278	0.018	0.731	0.287	0.216	-0.387	-0.317	0.468	0.247	0.321	0.32	0.218	-0.001	0.325	1.721	-0.124	0.338	-1.333	-0.02	0.657	0.876	1.001	0.751	-0.367	-0.87	0.62	0.405	-0.295	0.122	-0.696	1.454	-0.708	0.823	0.358	0.236	0.641	0.439	0.02	0.451	1.894	-3.577	0.289	-0.273	0.3	-0.36	1.045	0.777	0.18	-0.59	-0.51	0.332	0.046	0.827	-0.028	-1.753	0.596	0.352	2.216	0.466	-2.989	0.64	0.329	0.278	2.9	-0.4	0.344	-0.587	1.055	0.274	0.359	0.995	0.048	-0.285	1.403	0.746	-0.652	2.2	0.165	0.881	0.264	0.292	-0.02	0.309	0.368	-1.76	0.347	1.437	0.505	0.816	1.415	1.579	-0.049	-0.44	0.373	0.189	-0.057	0.327	0.199	0.815	-0.751	0.721	-0.141	-0.753	0.183	-1.846	0.376	0.348	1.081	1.217	0.168	0.511	0.341	0.697	-0.861	0.542	-0.785	0.799	1.986	0.657	2.852	0.278	0.579	0.192	0.413	0.325	0.243	2.248	0.014	0.275	0.74	0.438	-0.128	-0.031	0.713	1.734	-0.044	1.115	-0.061	0.212	0.461	0.328	0.253	0.555	0.163	0.553	2.256	-0.008	-0.218	0.161	0.565	0.032	-0.408	0.943	-0.37	-0.135	0.894	-0.506	0.492	0.486	1.264	0.421	-0.446	-0.927	-3.122	0.781	0.698	1.625	0.727	-0.055	0.089	-2.894	0.763	0.632	1.475	0.486	0.174	0.333	0.861	-0.354	-1.331	0.482	1.958	0.541	0.38	0.168	0.243	1.145	0.49	0.777	0.08	0.307	0.836	0.147	1.372	-0.727	-0.493	0.258	0.612	0.129	0.392	2.354	-0.825	0.27	0.132	0.113	0.331	0.835	0.525	0.675	1.148	0.329	0.852	-1.104	0.602	0.236	-0.787	0.18	-1.182	-0.483	0.023	1.234	-0.146	-0.261	0.161	0.06	0.561	-0.05	0.478	0.316	-2.744	-1.236	1.81	0.184	1.402	-0.474	0.271	0.964	0.392	-0.821	0.741	0.85	0.151	0.714	0.393	-1.665	0.694	2.005	0.459	0.17	0.468	0.015	0.375	0.645	0.519	-1.88	1.556	0.422	-0.729	-0.197	0.619	-0.03	1.439	0.248	0.357	0.382	0.157	0.495	0.379	0.579	-1.123	1.522	0.335	2.204	-0.12	-0.016	1.874	2.743	0.716	0.254	0.212	0.052	-0.093	3.611	0.49	0.589	-0.003	0.805	1.752	0.725	1.348	-0.207	0.594	2.353	0.264	-1.666	0.14	-0.701	-0.146	0.93	0.314	3.741	1.001	-0.439	1.932	-0.063	0.259	1.508	0.311	1.01	0.249
X35136	X1643	-0.081	-0.515	-1.803	0.526	-2.118	-0.654	-0.412	-0.302	-0.458	0.882	0.697	-0.361	1.323	-0.399	-0.447	-0.323	-0.408	0.003	-0.6	-0.402	-0.258	-0.361	-0.403	-2.082	-0.289	0.283	0.863	0.96	-0.615	-0.173	-0.364	-0.449	0.901	-0.1	-0.582	-0.423	-0.383	-0.292	1.397	-0.41	-0.04	0.03	-0.016	-0.654	-0.518	-0.098	-0.284	1.118	-0.404	-1.059	-0.132	-0.133	-0.861	0.635	-0.929	-0.609	0.496	-0.536	-0.499	-0.478	-0.434	-0.68	-0.625	-0.336	-0.37	0.22	-0.06	0.195	0.207	-1.76	-0.332	-0.519	-0.185	-0.473	0.195	-0.338	1.022	-0.464	0.952	-0.538	-0.255	-0.215	-0.072	-0.015	-0.546	-1.709	0.051	1.101	-2.468	-0.502	-0.526	3.575	-1.362	-1.197	-0.153	-3.061	-0.19	0.752	-1.596	-0.582	-0.756	-3.3	-1.198	-1.066	-0.458	-0.402	-1.033	1.128	-0.546	-0.384	1.139	-3.469	-0.14	-0.414	-0.333	-0.493	-0.407	-0.77	-0.214	-0.15	-0.178	-0.218	0.265	-0.585	-0.157	-1.003	-0.482	-0.412	0.365	-0.77	-1.155	-1.361	-0.402	-0.569	-0.114	-0.166	-0.598	-0.135	-1.419	-0.363	-0.338	-0.789	1.008	-0.135	0.839	-0.387	-0.251	-0.227	-0.204	-0.781	-0.405	-0.118	-0.173	-0.384	-0.34	-1.155	-1.318	-2.316	-0.93	-0.353	-0.703	-1.884	-0.032	-0.384	-0.118	-0.454	-0.358	0.032	-0.874	0.235	-0.544	-0.319	-0.429	-3.281	0.087	-0.866	-0.393	-0.329	0.336	-0.471	-0.397	-1.858	-0.425	-0.0	-1.487	-0.21	-0.554	0.762	-1.942	-0.945	-0.833	-0.575	-0.213	-0.121	-0.556	-0.044	0.248	-3.091	-0.529	0.679	0.802	1.657	-0.46	-0.482	-0.731	-1.875	-0.712	-0.958	-0.7	-0.396	-0.588	-0.424	-0.392	1.366	-0.561	0.38	-0.168	-0.477	-1.36	-0.414	1.4	-0.276	-0.049	0.32	4.039	-0.307	-0.935	-0.737	-0.182	-0.488	-0.594	0.228	-0.258	0.421	-5.049	-0.414	-0.309	-1.494	-0.702	-0.708	1.521	-0.1	-0.336	-0.483	-0.581	0.161	-0.239	-0.357	-0.551	-0.499	-0.378	-0.342	1.943	-0.371	-0.449	0.683	-2.223	-2.096	2.291	-1.248	-0.292	-0.29	-2.346	-0.397	-0.949	-2.404	-0.757	-0.26	-0.553	-0.291	-0.341	-1.386	-0.898	-0.54	-0.197	-0.373	-0.33	-0.351	-0.349	-0.215	0.492	-0.081	-0.968	-0.496	-0.406	-0.113	-0.249	0.016	-0.424	-0.539	-0.332	-1.098	-0.772	-0.382	-0.329	-0.283	-0.622	-0.387	-0.312	-0.391	2.672	-0.385	-5.266	-0.371	-0.675	1.398	-0.341	0.021	-0.707	-0.773	0.021	-0.342	-0.362	-0.374	-0.351	-0.791	1.16	-1.018	-0.634	-0.39	-0.413	-0.581	-0.433	-0.424	-0.749	-1.958	0.948	0.072	-0.361	-0.503	0.178	-0.616	-0.631	-0.471	-0.953	0.243	-0.596	1.1	-0.387	-0.584	-0.058	-3.641	-0.47	0.847	-0.271	0.643	0.027	-0.218	-0.121	-0.381	-0.424	-0.164	-0.194	0.946	-0.392	-0.243	-0.765	-1.262	-1.718	-1.708	-0.269	1.498	-3.022	-0.726	-0.505	0.16	0.669	-0.733	-0.215	-0.564	-0.173	1.631	0.089	-0.344	-2.208	-0.211	-0.521	-0.465	0.106	0.151	0.542
X35136	X27719	-0.305	-0.751	-1.13	0.301	-1.111	-0.545	0.911	-0.672	-0.366	0.524	2.024	-0.57	-0.333	-0.456	-0.475	0.032	0.093	1.444	-1.455	0.027	0.641	-0.027	-0.151	0.949	0.155	-0.802	1.589	0.042	0.523	-0.551	-0.182	-0.158	0.467	-0.822	-0.926	-0.128	0.195	-0.74	-0.093	-0.181	-0.017	-0.615	-0.261	0.628	-0.392	-0.264	-0.001	-0.528	-0.172	-0.877	-0.044	-0.594	1.77	-0.102	-0.445	0.973	2.749	0.52	0.508	0.109	2.346	1.294	2.763	-0.127	-0.138	-1.458	-1.054	-0.191	0.331	1.226	-0.074	-0.726	2.03	1.117	0.002	-0.492	1.29	0.965	0.243	-0.176	-0.143	-0.115	-0.249	-0.11	1.171	-0.048	-0.687	0.275	-1.507	1.14	-0.27	1.374	0.007	-0.838	-0.279	-1.084	0.002	0.192	-0.628	-0.245	-0.623	-1.832	-0.752	-3.346	-0.384	1.421	-0.479	0.216	-0.112	-0.195	1.472	1.01	0.122	-0.217	-0.111	-0.376	-0.721	-1.169	-0.201	1.307	2.587	-0.096	1.131	1.48	1.419	-0.746	-0.779	0.192	-0.601	0.085	-4.587	-0.917	-0.18	-0.576	3.022	-0.567	-0.539	-0.657	-2.193	-0.125	0.099	-0.622	1.779	-0.583	0.453	-0.561	-0.368	-1.581	-0.106	-0.226	-0.187	0.142	-0.26	-0.127	-0.156	-0.675	-0.136	-2.292	-0.673	-2.591	-1.602	-1.075	1.022	-0.118	0.619	-0.066	-0.581	-0.091	-0.525	-1.125	0.767	0.196	-0.315	-1.471	-0.18	-0.011	0.143	-0.142	-0.231	2.316	0.955	-0.095	-0.163	0.355	-2.168	-0.388	-0.784	-0.812	-0.21	-0.716	2.148	-3.008	-0.324	0.014	0.148	0.043	-0.045	3.298	-0.363	0.043	-0.875	-3.171	0.039	-0.407	0.348	0.107	-0.599	0.332	0.381	0.069	-0.506	-0.288	-0.275	0.293	-0.765	0.284	-1.018	-0.619	-4.799	0.533	-1.713	0.644	-0.177	-1.291	1.557	-0.455	-1.182	-0.726	-0.474	-0.304	-1.079	-0.301	0.176	0.832	-1.033	-0.397	-0.24	0.808	0.355	0.002	0.57	0.85	-0.102	-0.503	-1.598	-0.239	-0.071	-0.185	-0.77	0.452	0.32	0.414	-0.248	-0.156	0.192	-0.195	-0.213	-1.089	-0.257	0.526	0.494	-0.127	-1.831	-0.299	1.092	-0.393	0.3	0.017	-0.074	-0.044	0.34	0.505	-1.461	-0.085	-0.348	0.695	-0.036	0.571	0.237	-0.444	-0.356	0.019	0.063	-0.146	-0.514	-0.106	0.385	0.132	-1.08	0.407	-0.918	0.226	-0.595	-0.097	0.11	-0.393	0.235	-0.165	0.152	-0.139	0.004	-0.134	2.122	-0.061	1.228	-1.194	-0.237	-0.674	-0.552	-0.923	0.679	1.245	-0.279	0.456	-0.178	-1.091	-0.286	-1.047	-0.478	-0.764	0.225	-0.453	0.142	-0.507	-0.395	0.71	1.823	0.251	-0.738	-0.58	-0.472	-0.619	0.958	-0.255	0.174	0.01	-0.316	0.219	-0.266	-0.407	1.317	1.854	0.026	-1.018	0.467	-0.014	-1.246	-0.515	-0.371	-0.106	-0.249	-0.075	-0.294	-1.122	0.089	-0.53	-0.625	0.178	-0.365	-1.064	-0.363	-1.166	-0.71	-1.063	0.329	0.375	-0.567	0.311	-0.3	-0.906	-0.179	-0.946	-0.302	-0.721	0.533	-0.65	0.646	-0.391	-0.135	0.253	-0.155
X35136	X44876	0.091	1.137	-0.358	0.227	-1.982	0.718	0.279	0.272	0.395	1.102	0.13	0.471	0.312	0.691	0.493	0.198	0.299	-1.536	0.917	0.199	0.316	0.215	-0.192	-0.095	0.269	1.032	1.381	0.319	0.186	-0.547	0.356	0.363	0.059	-0.22	0.623	0.242	-0.417	1.124	1.995	0.117	0.362	0.054	0.294	0.195	-0.211	0.418	0.183	-0.879	0.146	0.543	0.139	0.744	1.274	0.089	0.759	1.092	0.49	0.076	0.426	0.433	0.245	-0.417	-0.465	0.179	0.268	2.582	1.056	0.123	0.557	1.417	0.211	0.864	0.795	2.952	0.262	-0.308	-0.819	0.164	-0.55	-0.832	0.192	0.074	0.317	0.258	-1.642	1.608	-0.541	0.147	3.373	0.108	0.439	1.613	-2.28	-0.557	0.163	-2.171	0.856	0.357	0.921	-1.066	-0.057	4.628	0.854	0.688	0.194	0.236	-0.003	-0.167	-0.481	0.4	-1.566	-2.161	0.245	-0.254	0.278	0.425	0.129	-0.344	0.243	0.327	1.011	0.127	0.989	1.234	1.024	1.749	0.536	0.332	-0.621	-0.353	1.801	1.038	0.176	0.264	-0.787	1.349	-0.218	0.924	-0.097	0.258	0.297	-0.39	1.583	0.534	1.767	0.397	0.545	-1.358	0.152	0.675	0.21	0.223	0.005	0.182	0.381	0.794	-0.5	-8.148	0.594	1.491	-1.11	0.078	2.113	0.328	0.575	0.215	0.008	0.251	0.532	-0.121	-1.003	-0.334	1.017	-0.247	0.159	-0.226	-0.075	0.289	0.735	0.915	0.092	1.637	0.285	0.393	0.923	0.07	-0.193	-0.266	0.291	-1.07	2.293	0.898	-0.35	0.187	0.004	0.322	-1.089	-5.14	-0.64	0.295	0.938	1.194	-0.331	0.343	0.516	-3.553	0.438	0.557	0.582	0.269	0.448	-0.227	0.269	0.559	0.269	0.048	2.474	-0.739	2.428	0.147	4.026	0.404	0.474	0.487	-1.804	0.538	1.242	-0.427	0.597	0.126	2.081	0.39	0.381	0.228	-6.516	-0.136	0.866	-0.387	0.76	-0.587	0.336	-0.087	0.949	-0.39	1.473	0.489	-0.502	0.259	-0.004	0.565	-0.863	0.463	0.485	0.404	0.223	0.187	-1.83	0.791	0.911	-1.267	1.164	0.026	0.122	0.28	1.866	0.041	-0.426	-0.147	-0.085	0.063	0.457	-0.254	2.579	-0.299	0.423	0.26	0.269	0.445	0.63	0.548	0.113	0.303	0.39	0.437	0.537	0.06	0.666	0.364	1.206	-0.279	0.969	-0.166	1.015	-0.072	0.326	0.289	0.294	0.28	0.558	0.268	1.07	0.257	-0.485	0.267	1.101	-2.258	0.259	-0.587	-0.242	1.735	1.795	1.78	0.346	0.735	0.356	0.177	0.029	1.266	0.845	0.309	0.049	-0.579	0.107	0.241	-0.188	0.427	2.427	0.046	1.401	0.793	-0.084	0.926	1.812	0.658	0.994	0.359	0.361	0.481	-0.143	0.02	1.92	0.413	-0.114	2.031	0.506	0.045	-0.297	1.768	1.827	0.039	0.299	0.261	-0.649	1.886	0.694	-0.516	-0.449	-0.891	-2.325	1.142	0.353	-0.87	-0.82	-1.341	0.619	0.667	-0.899	0.252	0.385	0.851	0.284	0.367	-1.653	0.427	0.872	0.513	0.239	0.004	0.241	0.685	-0.064
X35136	X42381	-0.166	0.933	-1.195	-0.168	-1.656	0.578	0.229	0.443	-0.361	1.243	-0.972	0.771	0.163	-0.888	0.414	-0.06	0.232	-0.945	0.649	0.199	0.114	0.011	-0.216	1.254	0.189	-1.254	-0.093	-0.007	0.626	0.908	0.33	0.323	-0.512	-0.771	0.371	0.05	-0.267	1.233	2.484	0.157	-0.142	-1.184	0.308	0.321	-0.646	0.473	0.216	-1.022	0.066	1.111	0.161	1.159	1.568	-0.103	0.748	1.688	0.588	-0.725	0.314	0.535	0.147	-0.007	-0.984	0.124	0.131	2.965	1.085	0.222	0.566	1.272	0.13	0.693	0.694	2.562	0.108	-0.366	-0.585	-0.414	-0.524	-0.613	0.17	0.064	0.269	0.157	-1.235	1.447	-0.774	0.188	1.922	0.127	0.633	1.259	-2.052	-0.791	0.23	-2.317	1.087	0.343	1.134	-0.944	-0.521	4.566	0.841	1.284	0.422	0.157	-1.179	0.143	-0.407	0.353	-0.386	-2.251	0.039	-0.135	0.122	0.53	0.446	-0.001	0.22	0.391	-1.028	0.167	0.638	1.458	1.004	2.511	0.258	0.217	0.712	-0.821	0.081	0.813	0.163	0.138	-0.306	0.538	0.05	0.938	1.149	0.161	0.255	0.151	1.615	1.044	1.752	0.313	0.05	0.486	0.054	0.808	0.21	-0.009	-0.18	0.081	0.142	0.601	-1.638	-5.929	0.242	1.192	-1.214	-0.344	1.185	0.213	0.712	0.268	0.407	0.177	0.172	-0.446	0.096	-0.928	1.401	-1.225	-0.024	-0.042	-0.123	0.234	0.514	1.429	-0.06	2.387	0.285	0.014	1.055	0.541	-0.722	-0.896	-0.804	-0.635	1.833	0.342	-0.38	-0.225	-0.052	0.193	-0.646	2.252	-0.26	0.18	0.379	0.925	-0.162	0.361	-0.271	-2.013	0.409	1.097	0.579	0.237	0.247	-0.137	0.014	0.462	0.38	-0.518	-1.206	-1.201	1.811	-0.06	1.953	-0.566	0.523	-0.563	-1.73	0.667	0.952	-0.648	0.678	0.217	2.059	-0.463	0.145	-1.254	-6.361	-0.587	0.664	-0.118	-0.201	0.683	-0.082	1.304	0.371	-0.379	0.884	0.417	-0.18	0.205	-0.753	0.574	-1.141	0.426	-2.379	0.787	0.221	0.203	-1.035	1.176	0.769	-0.497	0.804	0.061	1.708	0.226	0.184	1.517	-0.965	0.023	-0.386	0.133	0.245	-2.741	2.359	-0.472	0.4	-0.246	0.211	0.077	0.562	0.585	1.178	0.218	-0.018	0.506	0.211	-0.11	0.543	0.31	0.852	-0.599	0.562	0.346	0.828	-0.01	0.266	0.392	-0.456	0.152	0.491	-0.048	0.893	0.087	-1.248	0.213	-1.95	0.984	-0.154	-1.246	-0.235	-1.259	1.402	1.174	0.3	0.577	0.308	1.215	0.189	1.775	1.205	-1.005	-0.435	-0.496	0.062	0.435	0.236	-0.854	1.656	0.118	1.046	0.315	-0.484	0.026	1.166	0.775	1.026	0.319	-0.342	0.414	-0.114	0.58	1.592	-0.775	-0.462	2.377	0.251	0.038	0.958	1.655	0.757	0.084	-0.117	0.085	-0.179	2.985	0.921	-0.41	-0.524	-0.405	-2.345	-0.298	0.426	-1.248	-0.967	-0.422	0.961	0.53	-0.852	-0.07	0.27	1.145	0.2	-1.736	-1.673	-0.82	1.584	0.066	1.045	0.112	0.151	0.926	-0.818
X35136	X37092	0.348	1.502	0.787	0.399	0.453	-0.001	0.244	0.443	0.513	-3.348	0.388	0.115	0.851	0.199	0.337	0.203	0.312	-0.118	0.306	0.312	0.372	0.149	0.039	1.784	0.305	-0.147	2.298	-0.131	-1.014	0.263	0.345	0.381	0.254	1.096	0.453	0.544	0.435	0.994	0.386	0.226	0.318	2.43	-0.065	0.874	1.068	0.328	0.17	-0.716	-0.277	1.554	0.29	0.552	-0.659	0.311	0.267	0.83	0.991	0.517	0.48	-0.991	0.936	-1.014	1.145	0.293	0.292	1.645	1.523	0.202	-0.174	-0.178	0.203	0.61	0.26	0.983	-0.008	0.593	0.246	0.702	0.256	1.047	0.212	-0.218	0.349	0.228	0.438	0.575	0.347	0.379	1.681	0.276	0.082	-0.329	0.499	1.097	0.359	0.517	1.906	0.342	-0.175	-0.074	0.662	0.265	0.182	-0.912	0.508	0.123	-1.085	0.403	0.675	0.093	-0.331	0.545	0.247	0.225	0.205	0.287	0.59	0.429	0.169	-1.12	1.398	0.295	0.942	2.092	0.436	-0.025	-1.522	0.233	1.134	0.639	-0.786	1.253	0.137	0.516	0.496	2.353	0.689	-0.158	-0.312	0.276	-1.581	0.646	0.389	-1.501	0.372	0.751	0.928	-3.873	0.194	0.746	0.284	0.143	-0.33	0.28	0.367	1.723	0.327	0.663	-0.132	0.383	1.531	0.232	1.678	0.282	0.946	0.34	0.539	0.175	0.244	0.535	-1.412	0.228	0.63	0.464	0.252	0.94	0.301	0.065	1.144	0.614	0.329	0.452	-0.351	0.497	1.072	0.51	0.698	-0.144	0.857	0.094	-0.079	0.308	-0.79	0.321	0.475	0.344	-1.219	2.004	0.171	0.251	0.934	0.074	-0.44	0.393	0.552	1.667	0.465	1.543	-0.975	0.12	0.527	0.172	0.278	0.475	-0.951	0.621	1.04	0.362	0.164	0.158	2.821	1.071	-0.575	0.246	-0.323	0.477	0.022	0.529	0.495	0.376	-0.209	-0.923	-0.219	1.118	0.267	-1.123	0.627	1.841	0.082	0.548	-1.058	-0.44	0.527	0.624	1.77	0.198	0.192	-0.186	0.764	0.729	0.086	-0.662	-0.608	0.445	0.34	0.066	0.985	-0.993	0.293	1.241	-0.01	0.237	1.335	0.189	2.033	2.18	-0.424	0.316	0.152	0.224	-0.253	2.425	0.128	0.825	0.026	0.417	-0.375	0.604	0.524	-0.084	0.299	0.254	0.806	0.367	-0.042	0.069	-0.407	0.291	1.073	-0.249	-1.627	-0.793	1.255	0.011	0.301	0.5	-0.267	-0.192	0.481	0.304	-0.608	0.296	1.017	-0.077	1.111	0.758	-0.426	0.221	0.121	0.255	1.506	-1.07	0.343	0.031	-0.377	-2.319	0.394	2.64	0.211	-0.642	0.02	-0.976	0.223	0.653	0.811	1.736	2.389	0.266	0.463	-0.142	0.639	0.726	0.034	0.537	0.301	0.367	0.344	0.229	0.34	0.065	2.293	2.528	-0.544	-2.205	0.669	0.052	-2.393	0.393	0.652	0.236	0.322	-0.045	0.102	-0.868	-0.027	0.362	0.697	1.469	-2.136	1.648	0.295	0.533	-2.144	-0.67	-1.386	-0.875	0.303	0.857	-0.119	0.46	-0.791	1.534	-0.809	0.57	-0.47	1.234	-0.685	-1.041	0.284	-0.92	-0.56
X35136	X37063	-0.021	0.729	0.24	-0.089	-1.118	-0.248	0.036	0.257	0.08	-1.705	-0.711	0.324	0.403	0.412	-0.251	-0.004	0.113	-0.453	0.295	0.117	-0.125	0.089	0.074	0.778	0.085	0.313	0.327	-0.066	-0.172	-0.519	0.234	0.086	0.001	-0.13	0.014	0.237	0.169	-0.102	-0.546	0.144	-0.132	1.667	-0.271	0.696	0.224	0.22	0.195	-1.419	-0.029	1.145	0.093	0.753	1.379	0.236	0.315	0.399	-0.157	0.725	-0.137	0.037	0.38	0.244	0.717	0.103	0.095	0.797	1.199	-0.004	0.573	-0.177	0.119	0.199	-0.147	-2.757	0.074	0.041	-0.34	-0.051	0.226	0.776	0.112	0.008	0.117	0.024	1.071	1.741	-0.528	0.233	1.29	0.177	0.171	0.463	1.225	0.164	-0.227	-1.014	-0.097	0.288	0.566	0.097	-0.068	-0.161	0.793	1.226	0.118	0.011	-1.117	0.159	0.35	-0.042	-0.494	-0.246	-0.002	0.198	0.011	0.168	0.075	0.602	0.014	-0.056	0.604	-0.049	-1.009	2.06	0.208	-1.337	0.27	0.026	0.44	0.996	1.432	0.48	0.149	0.319	1.858	0.227	-0.126	-0.727	1.453	0.088	-0.036	0.897	-1.02	0.023	-0.666	0.576	0.436	-2.9	0.078	0.633	0.048	-0.007	-0.036	0.08	0.192	1.118	1.577	1.223	0.527	0.538	0.836	0.884	0.774	0.18	-0.287	0.289	0.11	0.09	0.481	-0.051	-0.317	0.292	0.522	0.997	0.063	0.837	0.206	-0.057	1.082	0.073	0.099	0.909	0.058	-0.021	1.11	-0.418	0.115	-0.639	2.138	-0.413	0.06	1.185	0.535	0.188	0.087	0.11	-0.567	1.811	0.131	0.161	0.317	-0.422	-0.161	0.234	0.582	0.773	-0.156	1.153	0.083	0.077	0.446	0.069	0.116	0.321	-0.158	-0.09	2.732	0.996	1.515	-0.185	2.954	1.493	-0.433	0.294	1.699	-0.41	1.099	-0.951	0.639	-0.445	-1.542	-0.714	0.345	-1.703	2.977	1.383	-0.773	-1.147	0.371	-0.067	0.836	-1.803	1.055	0.616	0.102	-0.455	0.123	0.173	0.425	-0.828	-0.988	-0.504	1.081	1.004	-0.156	0.162	-1.768	-1.242	-0.733	1.176	-0.619	0.082	0.704	0.319	-0.044	0.794	1.154	0.229	0.169	0.008	0.46	-2.992	2.327	1.261	0.242	-0.432	0.268	0.102	0.134	-0.261	-1.953	-0.124	0.082	-0.408	-2.163	0.267	-0.581	-0.344	-0.808	0.768	-1.265	-1.574	2.197	0.09	0.233	0.5	-1.262	0.145	-0.306	0.2	-1.84	-0.059	-4.155	0.084	-0.748	-1.746	0.332	-1.694	0.836	1.281	-0.911	-1.368	0.283	-0.738	-0.594	2.569	-0.964	0.84	-0.769	-1.398	0.123	1.237	-0.301	-0.611	1.058	-2.32	-1.909	-0.63	1.011	-0.722	0.839	0.867	-1.395	1.602	-0.9	-0.627	0.795	-1.168	0.334	-0.617	-3.209	2.574	0.652	-1.702	0.322	0.093	2.868	1.276	0.248	-0.256	0.19	0.011	-0.57	-2.824	0.55	-0.646	0.968	1.401	2.608	-0.205	-1.205	-1.696	2.531	-1.735	1.911	-0.947	-0.389	1.177	0.349	1.851	-0.441	-0.543	2.442	-0.777	-3.911	0.258	-1.119	0.042	-0.043	-0.939	-1.165
X35136	X55015	0.425	0.725	-0.662	0.434	-0.295	0.278	0.411	0.407	0.608	-0.443	0.036	-0.699	0.59	0.261	-0.299	-0.415	0.191	-0.148	-0.064	0.3	0.416	0.145	-0.175	1.359	0.328	-0.404	-0.969	-0.311	0.162	1.173	0.405	0.408	0.756	0.674	-0.663	0.421	0.463	1.277	0.647	0.366	0.382	1.516	0.328	0.495	0.571	0.274	0.337	-2.092	0.368	1.563	-0.145	0.904	1.22	-0.537	1.052	1.22	1.016	0.914	0.509	0.214	0.776	0.709	1.149	0.35	0.333	0.82	1.87	0.327	-0.059	-1.694	-0.063	-0.021	0.463	3.162	0.341	0.558	0.21	0.677	0.13	0.856	0.228	0.334	0.377	0.151	0.748	-0.117	0.323	-0.249	3.636	0.388	0.594	0.08	-0.819	1.197	0.17	0.977	0.341	0.381	0.098	0.371	0.139	0.034	-0.214	-2.929	0.53	0.458	0.529	0.394	0.473	0.607	2.676	-0.319	0.348	0.246	0.355	0.44	0.266	-0.304	0.345	0.676	0.97	0.352	1.093	1.129	0.714	0.36	-0.851	0.273	0.818	-0.137	-0.12	0.968	0.361	0.193	1.675	1.691	0.942	0.112	-0.172	0.345	-0.43	0.223	0.56	0.899	0.377	0.242	0.843	-0.368	0.056	0.834	0.325	0.333	0.087	0.345	0.369	1.071	1.196	0.435	0.811	0.278	1.442	0.607	1.763	0.389	0.864	0.38	-0.02	0.31	0.034	0.582	-0.223	0.583	0.064	-0.574	0.226	0.963	0.348	-0.186	1.141	0.145	0.275	-0.413	-0.089	0.696	0.694	0.567	-0.384	0.135	2.188	-1.102	2.154	0.762	0.04	0.29	0.411	0.195	-1.502	1.566	-0.291	0.284	0.691	-0.324	-0.337	0.415	0.885	1.749	-0.004	1.385	0.287	0.232	0.425	-0.221	0.454	0.385	-1.631	0.928	2.205	1.186	0.966	0.295	3.84	0.794	-0.359	0.782	0.556	0.504	0.22	0.29	-0.358	0.362	0.634	0.512	-0.312	0.863	0.645	0.284	0.82	-1.902	-1.502	0.316	-0.487	-0.053	0.238	0.618	1.371	0.492	0.257	-0.087	-0.118	0.118	-0.015	0.442	-1.467	0.814	0.088	0.027	1.944	-0.04	0.874	0.722	0.952	0.334	1.32	0.287	2.085	1.138	-0.936	0.289	-0.104	0.095	0.524	0.215	-0.031	-1.109	0.105	0.077	-0.088	0.894	0.673	0.655	0.252	0.294	1.034	0.497	0.099	0.287	0.654	0.419	1.215	0.539	0.587	-0.836	0.295	0.294	0.029	0.367	-0.445	0.312	0.593	0.273	0.632	0.252	-1.009	-0.13	-0.275	1.919	0.423	0.848	-0.346	-1.458	1.888	1.209	-0.154	0.703	0.408	0.486	1.042	2.469	0.771	0.262	0.209	0.402	-0.222	0.269	0.245	1.465	1.772	0.473	0.66	-0.303	0.23	0.083	0.524	0.092	1.291	0.308	-0.316	0.352	0.374	0.296	2.519	2.243	0.035	-0.339	0.745	0.185	-1.789	-1.149	0.233	0.191	0.152	0.149	0.251	0.315	0.066	-0.102	0.255	0.89	-4.659	1.199	0.37	0.06	-2.424	-1.019	1.05	0.554	-0.174	-0.7	-0.238	-1.401	0.282	0.367	0.336	0.169	-0.183	0.801	-0.104	-1.1	0.331	0.486	0.714
X35136	X33934	-0.044	-0.004	-0.697	-0.097	-0.652	0.354	0.058	-0.372	0.0	-2.366	0.123	0.053	0.362	-0.196	-0.39	-0.196	-0.101	0.107	-0.412	-0.069	0.011	-0.068	-0.139	-0.242	-0.091	-0.328	0.513	-0.329	0.182	-2.628	-0.044	0.023	0.061	0.206	-0.488	0.834	0.185	1.029	-2.322	-0.059	-0.212	0.122	-0.083	-1.104	0.843	-0.311	0.306	-1.407	-0.068	0.91	-0.09	-1.177	0.096	0.331	-0.397	0.949	0.565	0.214	-0.785	-0.322	0.949	0.024	1.084	-0.098	0.005	-1.032	2.218	-0.224	-0.388	-0.275	-0.12	-0.173	0.321	-3.404	-0.079	-0.352	0.555	0.551	0.165	0.386	-0.086	-0.126	-0.117	-0.096	-0.304	0.663	-0.072	-0.047	-2.937	0.321	-1.109	0.716	1.849	-0.186	-0.073	0.38	0.753	0.551	-0.346	0.238	0.218	0.158	1.63	2.737	-0.63	0.43	0.295	0.003	1.023	-0.754	-3.212	-1.267	-0.102	-0.068	-0.135	-0.04	0.113	1.215	-0.1	-0.05	0.947	-0.097	-1.32	0.53	0.387	-1.734	-0.418	-0.164	0.258	-0.226	2.605	0.185	-0.026	-0.162	2.302	-2.208	0.068	-0.706	2.382	-0.075	0.376	-1.331	-0.128	0.575	-0.029	-0.715	-0.612	-3.561	-0.085	-0.916	-0.158	-0.01	0.308	-0.06	0.017	-1.597	1.043	-0.849	0.387	-0.625	-0.035	0.593	0.921	-0.146	-0.013	-0.089	-0.32	-0.037	-0.045	0.137	0.031	-0.805	0.011	-1.281	0.065	0.225	-0.186	0.075	0.516	0.232	0.265	1.521	-0.104	-0.288	0.576	-0.137	-0.581	0.713	0.865	0.086	1.051	-1.486	-0.026	-0.113	0.024	-0.077	-1.067	1.649	0.097	0.07	-1.042	0.117	-0.279	-0.205	0.089	0.424	-0.376	-0.234	0.189	-0.161	-0.14	0.026	-0.058	-0.636	-0.072	-0.38	-0.906	-0.023	-1.946	-0.11	3.661	-0.033	-0.123	-1.719	1.941	-0.071	0.456	0.123	0.21	-0.58	0.596	-0.937	0.521	-2.183	-0.305	0.685	-0.988	2.759	1.48	-0.352	-0.552	-1.098	-0.505	1.067	-3.23	-0.593	-0.113	-0.153	-0.048	-0.359	-0.053	-0.659	1.299	0.162	-0.342	-0.125	-0.715	-1.443	-1.462	1.773	-0.921	-0.073	-1.073	0.219	1.807	0.765	-0.297	0.355	-0.135	-0.098	-0.081	-0.744	-2.832	-0.265	-0.486	-0.562	-0.25	-0.127	-0.522	-0.867	-3.328	-0.064	-0.087	-0.251	-0.627	0.17	-0.258	-0.391	0.882	0.273	0.391	-1.628	0.259	0.056	-0.18	0.216	-0.378	-0.003	-0.298	0.034	-0.978	-0.103	-0.942	-0.191	-1.232	-2.235	0.2	-2.172	0.128	0.452	-1.463	-0.719	0.221	-0.465	-0.212	2.065	-1.262	-2.718	-1.01	0.088	0.836	0.088	-0.309	-0.084	-0.115	2.575	0.208	-0.434	1.44	-0.352	0.086	0.742	-2.339	0.781	-0.101	-0.159	-0.042	-0.566	0.119	-0.81	0.956	1.464	0.728	-0.429	0.502	0.014	-0.571	-0.025	0.925	-0.073	0.022	-0.083	-0.412	0.639	0.264	-0.227	1.357	0.513	4.193	-1.956	0.002	-2.174	4.053	-1.147	1.564	0.037	-0.226	1.774	0.528	-0.586	-0.12	1.595	2.119	0.382	-2.697	-1.317	-1.007	-0.378	-0.074	-0.421	-1.518
X35136	X36738	0.21	0.073	-0.573	0.264	-0.96	0.001	0.223	0.478	0.15	1.78	-0.046	-1.218	0.222	-0.256	0.104	-0.155	-0.077	-1.492	0.577	0.204	0.286	0.187	0.062	-0.894	0.19	-0.684	-1.058	0.051	0.481	0.477	0.215	0.281	0.236	1.095	-0.06	0.332	0.251	0.353	0.011	0.209	0.311	0.415	0.27	0.878	0.095	0.261	0.184	-0.414	0.219	0.703	0.112	0.354	0.103	0.245	0.283	-0.505	0.333	0.438	0.737	0.383	0.928	-0.009	0.504	0.144	0.131	0.048	0.706	0.195	-0.153	0.15	-0.143	-0.412	-0.311	2.834	0.028	0.223	0.699	0.418	-0.046	0.31	0.16	0.029	0.209	0.151	0.294	-0.305	0.401	0.125	-0.055	0.429	0.1	-0.293	0.207	1.27	0.149	-0.079	-0.12	-0.07	0.068	-0.093	0.664	-0.087	0.128	-0.171	0.205	0.07	0.541	0.395	0.392	0.106	0.708	-0.668	0.161	-0.071	0.174	0.301	0.048	0.098	0.058	0.204	0.767	0.191	0.497	-0.118	0.18	1.003	-0.821	0.14	0.932	0.034	0.795	-0.231	0.195	0.175	1.552	0.583	0.63	1.104	1.056	0.161	0.15	0.025	-0.665	-1.315	-0.503	0.746	0.824	-3.331	0.152	0.8	0.214	0.036	-0.124	0.097	0.354	1.437	1.297	0.267	0.916	1.408	1.272	-0.197	1.278	0.273	0.778	0.358	-0.524	0.042	-0.678	0.813	-0.881	0.763	-0.415	0.957	0.042	0.846	-0.309	-0.16	1.141	-0.829	-0.216	-1.618	-0.244	0.716	1.201	0.505	-0.757	-1.092	1.338	-1.051	1.365	1.125	-0.431	0.263	0.543	0.262	-0.264	1.367	-0.425	0.219	0.873	1.811	-0.366	0.371	0.688	2.301	-0.845	1.546	-0.529	-0.118	0.495	-0.33	0.4	0.312	-1.179	0.968	-0.228	0.926	0.968	-0.216	2.986	0.725	-0.49	1.315	-0.019	-0.302	0.861	0.926	-0.145	0.531	2.273	0.884	-0.151	1.045	-4.692	0.855	0.87	-4.065	-0.41	-2.176	-1.219	-2.034	-0.196	0.693	1.646	0.497	-0.754	-0.434	1.581	-1.384	-0.978	0.511	-1.365	0.256	0.253	0.219	0.335	-1.577	0.455	-0.713	1.085	0.153	-1.266	-0.022	1.351	-0.186	-0.699	-0.079	-0.254	0.157	-0.549	0.824	0.578	-0.554	0.275	0.291	-0.45	0.849	0.519	0.748	1.211	0.241	0.662	0.416	0.622	-0.015	-0.1	0.331	2.051	-0.271	0.801	-2.137	0.821	-0.12	-0.206	0.512	-0.444	0.161	0.29	0.079	0.741	0.17	-3.529	0.216	-0.769	1.304	0.352	0.633	-0.159	-0.591	1.517	0.95	-0.094	0.421	0.303	0.994	1.515	4.083	0.967	0.71	0.679	0.949	-0.088	0.493	0.659	-0.828	1.718	0.327	0.964	0.946	0.76	1.342	1.657	-1.059	0.869	0.341	-0.32	0.327	0.292	0.584	1.669	-1.587	-0.801	-0.152	0.594	0.177	-1.434	-2.021	-0.688	0.109	-0.069	0.111	0.235	-2.168	-0.447	-0.236	-0.318	-0.729	-1.286	1.915	1.147	1.743	-5.633	0.918	0.477	0.211	0.406	-0.848	-0.655	-0.195	0.181	3.236	-0.525	0.807	-1.487	0.929	-1.427	-1.365	0.172	0.91	1.389
X35136	X2730	0.336	1.388	-0.228	0.44	-1.458	-0.102	0.373	0.501	0.627	-4.339	-0.519	0.511	0.807	0.76	0.026	0.374	-0.098	0.694	0.29	-0.153	0.332	0.287	-0.298	1.523	0.47	0.149	1.605	-0.222	0.338	0.807	0.524	0.499	0.761	0.402	0.292	0.539	0.444	0.661	-0.744	0.261	0.294	1.714	0.074	0.682	0.907	0.553	0.453	-2.425	0.449	1.679	0.194	0.795	1.593	0.499	0.137	-0.27	0.711	1.003	0.652	0.192	0.84	0.629	1.193	0.349	0.426	1.529	1.316	0.329	0.684	0.605	0.367	0.919	-0.003	3.022	0.346	0.647	-0.036	0.648	0.444	0.443	0.459	-0.263	0.498	-0.063	1.464	1.029	-0.311	0.569	0.862	0.19	0.555	0.749	0.416	0.589	0.297	-0.809	1.153	0.531	0.667	0.451	0.766	1.54	0.394	1.109	0.521	0.48	-1.364	0.458	0.168	0.363	-0.38	0.679	0.158	0.488	0.427	0.374	0.582	0.773	0.448	0.103	0.487	0.315	0.384	1.867	0.21	-1.285	0.135	0.399	1.515	1.048	-0.127	0.244	0.366	0.593	0.315	1.507	0.748	0.19	-0.036	0.467	-0.899	0.834	1.158	0.83	0.554	0.73	0.674	2.745	0.427	0.57	0.205	0.336	0.521	0.41	0.518	0.872	1.477	0.939	0.621	0.146	1.334	1.016	1.266	0.49	-0.873	0.497	0.694	0.043	0.848	0.355	0.946	0.394	0.691	0.874	0.298	0.781	-0.152	0.181	0.911	1.099	0.481	0.271	0.358	0.629	1.131	-2.63	0.958	0.037	1.543	0.103	1.133	0.799	0.49	0.494	-0.61	0.446	-0.651	2.183	0.566	0.444	-0.451	-2.449	0.136	0.467	0.708	0.688	0.635	0.88	0.756	0.476	0.482	0.4	-0.109	0.176	0.703	0.427	1.372	0.981	-0.475	0.428	3.361	1.114	0.157	1.212	1.153	0.479	0.54	-0.041	0.324	0.55	-0.648	0.273	-0.022	-0.878	2.077	-0.259	0.801	-0.305	0.935	0.828	0.128	0.665	0.974	0.566	0.049	0.277	0.355	0.454	0.097	-1.322	0.484	0.498	-0.744	0.62	0.375	0.446	1.56	0.888	0.814	1.127	0.874	0.441	2.452	0.294	1.698	1.978	0.143	-1.264	0.574	0.467	-0.173	1.995	0.307	-0.071	-0.079	0.553	0.448	0.861	0.697	0.721	0.509	0.488	1.058	0.618	-0.367	0.064	0.672	0.464	1.447	0.102	-0.196	0.37	0.939	0.014	0.488	0.263	0.629	0.459	0.54	0.475	0.375	0.378	2.848	0.184	1.334	0.84	0.449	0.216	0.515	-0.277	1.829	0.33	0.158	0.517	0.512	-0.493	0.006	2.298	0.312	-0.346	-0.838	0.613	0.504	0.498	0.419	1.474	1.048	0.575	0.342	-0.417	0.481	0.738	1.565	0.664	1.068	0.519	0.49	0.051	0.468	0.096	1.286	1.87	-0.315	0.287	0.735	0.121	-0.113	1.35	1.249	0.224	0.469	0.326	0.092	-0.719	0.675	0.318	-0.018	1.479	1.794	0.184	0.63	-1.697	-0.041	-1.57	0.796	0.618	-0.805	0.976	-0.286	0.386	0.476	2.865	0.158	0.089	-0.435	0.523	1.026	-0.738	0.448	0.852	-1.435
X35136	X33949	0.389	0.605	0.632	0.325	-1.101	0.375	0.253	0.551	0.437	-0.831	-0.637	-0.652	0.286	0.454	0.119	-0.103	0.005	-0.696	0.793	0.268	0.398	0.307	0.152	1.127	0.393	0.131	-1.03	0.041	0.668	0.801	0.214	0.438	0.096	0.425	0.143	0.599	0.464	0.774	1.185	0.289	0.303	1.148	0.311	0.855	0.606	0.479	0.401	-1.226	0.401	1.299	0.346	0.847	1.29	0.428	0.355	0.881	0.417	0.855	0.578	0.574	0.683	0.314	0.457	0.389	0.371	1.153	0.809	0.402	0.49	0.613	0.254	-0.039	0.204	1.337	0.37	0.491	0.027	0.461	0.311	0.922	0.394	0.259	0.42	0.279	0.753	-0.038	0.509	0.437	1.59	0.482	0.365	-1.385	-0.313	0.873	0.275	-0.027	0.519	0.401	0.513	0.127	0.445	1.293	0.651	-0.066	0.548	0.345	0.059	0.483	0.657	0.341	1.97	-0.382	0.389	0.358	0.348	0.507	0.67	0.429	0.399	0.287	0.088	0.402	0.796	0.757	0.497	-0.018	0.273	0.4	0.879	0.816	2.205	0.583	0.271	0.402	1.444	1.283	0.921	0.226	1.051	0.21	-0.187	0.922	-0.665	-0.525	-1.077	0.837	0.795	-1.268	0.363	0.917	0.328	0.068	0.012	0.264	0.425	1.588	1.612	1.438	0.964	1.209	1.4	1.449	1.405	0.296	0.766	0.39	-0.069	0.175	-0.293	0.877	-0.641	0.659	0.096	1.213	0.031	0.976	0.328	0.122	0.985	-0.762	-0.107	-1.162	0.17	0.678	1.236	0.649	-0.532	-1.356	2.014	-0.915	1.5	1.38	-0.07	0.351	0.557	0.366	-1.011	1.235	-0.029	0.24	1.035	1.548	-0.246	0.465	0.901	1.36	-0.389	1.275	-0.469	0.249	0.588	-0.089	0.434	0.564	-0.771	0.902	2.618	1.182	2.235	-0.178	3.075	1.261	-0.332	1.355	2.127	-0.141	1.058	0.896	0.258	0.488	1.83	0.626	0.053	1.016	-2.613	0.803	0.784	-3.4	-0.177	-0.209	-0.675	-2.027	-0.865	0.456	2.609	0.519	-0.49	0.144	1.116	-2.784	-1.147	0.415	-1.116	0.656	0.361	0.378	1.465	0.75	0.755	0.988	0.763	0.34	1.982	0.178	1.616	1.243	-0.38	0.418	0.17	0.254	-1.016	0.802	1.18	-0.74	0.487	0.511	-0.491	0.758	0.687	0.692	0.966	0.389	0.971	0.568	0.507	0.077	0.17	0.448	1.879	-0.581	1.047	-1.178	1.263	-0.431	0.202	0.553	-1.065	-0.022	0.519	0.288	0.726	0.308	-4.818	0.128	0.187	1.047	0.143	1.064	-0.126	-1.322	1.542	1.073	0.164	0.597	0.447	1.788	0.805	3.145	0.78	0.782	0.645	0.741	-0.252	0.635	0.808	-1.596	1.563	0.363	1.22	0.736	0.751	0.965	1.098	0.203	1.069	0.426	0.073	0.457	0.224	0.64	0.727	1.915	0.01	-0.359	0.576	0.308	-0.588	-0.043	-0.168	0.365	0.416	0.337	0.417	-0.853	0.341	0.014	0.134	0.204	-2.336	1.699	1.32	1.343	-4.413	1.065	0.82	-0.099	0.895	-0.85	-1.404	1.185	0.284	1.807	-1.238	1.064	0.854	0.941	-1.937	-0.294	0.239	0.938	0.828
X35136	X18245	0.337	1.021	0.128	0.33	-0.026	0.026	0.347	0.515	0.519	-0.413	-0.161	-0.148	0.452	0.408	-0.028	-0.117	0.11	-0.78	0.469	0.303	0.341	-0.269	-0.48	1.253	0.13	0.112	-0.732	-0.255	0.642	0.342	0.375	0.367	0.43	0.926	-0.141	0.612	0.5	1.218	-0.028	0.191	0.382	1.314	-0.019	0.871	0.789	0.403	0.09	-1.312	0.199	2.181	0.086	0.819	-0.577	0.093	0.238	1.13	0.682	0.713	0.476	0.43	0.955	0.447	0.639	0.286	0.25	1.475	1.701	0.284	0.292	-0.277	-0.255	-0.68	0.26	1.83	0.295	0.276	-0.112	0.663	0.412	0.932	0.287	0.222	0.343	0.156	0.665	-1.352	0.346	0.377	2.632	0.36	0.228	-0.259	0.702	0.238	0.287	0.238	0.839	0.397	-0.06	-0.276	0.613	1.46	0.061	-0.01	0.333	0.428	0.042	0.429	0.686	0.068	-0.085	-0.388	0.273	0.222	0.29	0.48	0.434	0.51	0.324	0.521	0.095	0.233	0.037	1.469	0.573	-0.967	-0.669	0.334	1.556	0.229	2.891	0.63	0.286	-0.045	1.531	1.8	1.027	0.725	1.341	0.289	-1.001	0.384	-0.848	0.035	-1.086	0.605	0.826	-2.907	0.05	0.85	0.281	0.102	0.024	0.079	0.339	0.808	1.243	0.332	0.752	0.768	1.726	0.311	1.907	0.343	0.901	0.336	-0.214	0.29	-0.654	0.91	-0.213	0.73	0.171	-2.404	0.007	0.888	0.173	0.083	1.021	-0.013	0.101	-1.214	-0.247	0.708	1.078	0.622	-0.612	-0.86	2.349	-0.971	0.993	1.097	-0.087	0.286	0.476	0.301	-1.31	1.505	0.032	0.209	0.763	0.739	-0.391	0.427	0.709	0.72	-0.512	1.396	0.071	0.085	0.424	-0.205	0.429	0.538	-1.161	0.954	2.713	0.913	1.92	-0.062	4.598	0.755	-0.388	1.564	1.285	0.358	0.968	0.47	-0.159	0.489	1.518	-0.418	0.087	0.014	-3.252	0.962	0.704	-2.715	-1.234	-1.154	-2.52	-3.516	-0.381	0.596	1.622	0.202	-0.07	-0.035	0.773	-0.733	-0.597	0.315	1.385	0.481	0.358	0.258	1.458	-0.258	0.422	0.528	0.855	0.295	1.498	-0.172	1.571	0.627	-0.283	0.258	0.275	0.2	-0.172	-0.468	1.127	-0.533	0.367	0.392	-0.201	0.729	0.54	0.611	0.759	0.297	0.838	0.511	0.104	0.322	0.454	0.36	1.948	0.704	0.003	-4.593	0.972	-0.118	0.329	0.481	-0.688	0.309	0.507	0.251	0.559	0.296	-6.341	-0.072	-0.934	0.704	0.244	0.212	-0.195	-1.106	1.594	0.961	0.15	0.647	0.26	1.891	0.631	3.603	0.853	0.654	0.54	0.698	-0.53	0.582	0.762	-1.08	1.333	0.218	1.395	-0.178	0.649	1.002	0.972	0.079	0.758	0.338	-0.15	0.187	0.36	0.602	1.434	1.252	-0.114	-0.987	0.634	0.001	-0.67	0.331	-0.458	0.243	0.354	0.279	0.146	-0.531	0.214	-0.208	0.078	0.542	-2.437	0.545	0.543	0.853	-0.914	0.533	1.006	0.374	0.646	0.484	0.02	0.233	0.268	0.256	0.818	1.311	-0.094	1.052	-1.699	-0.533	0.266	0.61	-0.465
X35136	X34456	0.376	0.319	-0.506	0.376	-0.202	0.271	0.29	0.488	0.49	-0.199	0.784	-0.651	0.393	-0.538	0.182	0.006	-0.017	-0.59	0.602	0.261	0.347	0.175	-0.077	1.731	0.234	-0.27	-1.914	0.038	0.508	1.194	0.319	0.358	0.376	1.019	-0.168	0.587	0.302	0.668	0.196	0.288	0.34	0.857	0.212	0.888	0.491	0.205	0.272	-0.521	0.283	1.346	0.195	0.619	0.182	0.28	0.006	1.22	0.938	0.519	0.629	0.109	0.925	0.529	0.927	0.26	0.221	0.276	0.838	0.284	-0.33	0.204	-0.269	-0.409	-0.011	3.414	0.24	0.451	0.605	0.669	0.185	0.633	0.257	0.166	0.224	0.176	0.218	-0.479	0.133	0.02	1.912	0.446	0.145	0.143	0.513	0.895	0.27	-0.418	-0.151	0.006	0.07	-0.088	0.735	-0.617	-0.261	-0.825	0.145	0.379	0.87	0.411	0.719	0.4	0.813	-0.405	0.252	-0.114	0.223	0.387	0.092	0.241	0.291	0.444	0.858	0.247	0.895	0.74	0.722	0.653	-1.505	0.179	0.151	-0.235	0.452	0.087	0.237	0.145	1.044	1.331	0.921	0.798	0.288	0.223	-0.218	0.162	0.109	0.391	-0.743	0.484	0.787	-1.417	0.245	0.85	0.286	0.075	-0.019	0.227	0.38	1.067	0.774	0.405	0.691	0.876	1.228	0.448	1.248	0.314	0.787	0.376	-0.134	0.07	-0.556	0.702	-0.682	0.487	-0.251	-0.005	0.165	0.869	0.004	-0.079	0.744	-0.081	0.104	-0.902	-0.187	0.637	0.83	0.585	-0.595	-0.478	1.596	-0.733	0.612	0.676	-0.355	0.298	0.494	0.283	-0.726	1.571	-0.214	0.248	0.893	0.694	-0.226	0.405	0.701	1.01	-0.467	1.095	-0.183	-0.013	0.431	-0.189	0.406	0.478	-1.039	0.904	1.913	1.068	1.38	0.026	2.268	0.523	-0.183	1.015	0.596	0.194	0.157	0.76	-0.652	0.461	1.914	0.661	-0.336	2.069	-0.499	0.907	0.858	-1.648	-0.204	-1.659	-1.715	-2.532	-1.758	0.65	1.307	0.45	0.045	-0.635	0.854	-0.794	-0.529	0.544	-2.497	0.345	0.175	-0.192	2.127	-0.034	1.014	0.759	1.065	0.248	2.393	-0.357	1.971	0.407	-1.587	0.233	-0.254	0.065	-0.189	0.503	0.602	-1.539	0.135	0.464	-0.634	0.619	0.53	0.595	0.068	0.222	1.11	0.623	0.495	0.148	0.364	0.33	1.64	0.041	1.016	-2.698	1.312	-0.249	-0.476	0.389	-1.594	0.272	0.6	0.139	0.586	0.239	-1.338	0.175	-0.006	1.094	0.37	1.168	-1.062	-1.04	1.946	1.612	-0.325	0.729	0.344	0.555	1.125	2.845	0.913	0.517	0.735	0.822	-0.398	0.661	-0.925	0.63	2.318	0.495	1.032	0.281	0.545	1.157	1.601	-1.097	1.394	0.344	-0.647	0.486	0.338	0.455	2.224	2.455	-0.827	-0.404	0.776	0.085	-2.197	-2.124	-0.558	-0.008	0.163	0.156	0.227	-0.964	0.257	-0.224	-0.042	-0.257	-5.117	1.826	1.298	1.825	-2.201	-0.308	0.758	0.37	0.702	-1.622	-0.43	0.071	0.006	0.699	-0.765	0.791	-1.014	1.051	-2.373	-1.421	0.163	0.676	1.426
X35136	X18369	0.33	0.405	0.198	0.38	0.123	0.145	0.271	0.455	0.496	-0.416	0.619	-0.62	0.655	-0.679	0.132	-0.247	-0.178	-0.578	0.341	0.221	0.316	0.17	-0.229	1.051	0.215	-0.269	-1.742	-0.109	0.442	1.409	0.299	0.338	0.577	1.026	-0.334	0.63	0.411	1.026	0.563	0.283	0.339	1.26	0.246	0.899	0.263	0.04	0.278	-1.004	0.274	1.335	0.208	0.822	0.574	0.18	-0.534	1.346	1.285	0.653	0.649	0.205	1.024	0.587	1.334	0.236	0.188	-0.008	1.121	0.248	-0.645	0.36	-0.295	-0.775	0.228	3.272	0.24	0.508	0.817	0.726	0.112	0.922	0.254	0.229	0.186	0.141	0.382	-0.351	-0.15	0.071	2.193	0.426	0.089	-0.587	-0.061	1.436	0.295	-0.437	-0.098	0.026	0.335	0.354	0.777	-0.785	0.011	-2.296	0.063	0.41	0.395	0.414	0.73	0.473	0.62	-0.222	0.234	-0.151	0.232	0.439	0.076	0.085	0.28	0.734	1.256	0.239	0.747	0.269	0.847	0.74	-2.146	0.194	0.587	-0.447	0.263	0.542	0.227	0.046	1.011	1.403	0.991	0.84	0.524	0.22	-0.314	0.004	0.245	0.658	-0.781	0.409	0.965	-2.734	0.23	1.073	0.262	0.073	-0.083	0.218	0.375	1.161	0.919	0.34	0.763	0.545	1.439	0.096	1.779	0.307	0.766	0.355	-0.406	0.033	-0.536	0.728	-0.85	0.693	-0.552	0.224	0.155	1.112	0.031	-0.273	0.92	0.063	0.123	-0.777	-0.447	0.741	0.726	0.656	-0.967	-0.708	1.973	-1.376	0.27	0.352	-0.526	0.249	0.515	0.243	-1.404	3.029	-0.225	0.214	1.014	0.579	-0.368	0.387	0.942	2.282	-0.457	1.456	-0.415	-0.012	0.389	-0.416	0.404	0.426	-1.465	1.066	2.532	1.469	1.229	0.044	3.613	0.75	-0.445	0.889	0.688	0.166	-0.206	0.328	-0.493	0.351	1.131	0.472	-0.71	2.004	-0.51	0.823	0.599	-1.051	-0.781	-1.241	-1.646	-1.074	-0.82	0.682	1.783	0.239	0.116	-0.754	0.38	-0.038	0.01	0.521	-2.176	0.561	0.153	0.003	1.99	-0.351	0.234	0.754	0.813	0.244	0.632	0.145	1.816	0.139	-0.547	0.293	-0.103	0.167	0.132	1.011	-0.059	-1.205	0.119	0.414	-0.373	0.65	0.489	0.509	-0.355	0.265	0.937	0.346	0.144	0.264	0.472	0.352	1.256	0.264	0.888	-2.862	0.925	-0.003	-0.197	0.238	-1.3	0.244	0.533	0.092	0.562	0.245	-0.432	-0.173	0.809	-0.754	0.365	0.481	-0.299	-0.908	1.74	0.839	-0.153	0.732	0.256	0.742	1.258	2.812	0.872	0.119	0.666	0.636	-0.49	0.414	-0.255	0.222	1.278	0.167	0.74	0.16	-0.011	0.91	0.632	-0.466	0.684	0.299	-0.518	0.383	0.297	0.365	2.412	1.055	-0.397	-0.783	0.714	0.061	-2.824	-2.015	0.274	0.059	0.106	0.022	0.264	-0.904	0.296	-0.083	0.079	0.463	-2.903	1.537	0.716	2.133	-4.141	0.623	1.132	0.513	0.031	-1.148	-0.371	-0.681	-0.023	-0.475	0.503	0.444	-0.765	0.787	-1.479	-1.506	0.197	0.215	0.99
X35136	X44872	0.327	1.32	0.421	0.322	0.295	-0.049	0.525	0.525	0.598	-3.228	0.012	0.759	0.786	0.03	0.039	0.053	0.494	-0.194	-0.17	0.488	0.387	-0.026	-0.963	1.183	0.47	-0.465	-0.366	-0.214	0.046	1.16	0.492	0.525	0.739	0.363	-0.559	0.021	0.577	1.065	1.464	0.2	0.283	1.641	-0.025	0.606	0.546	0.273	0.446	-2.327	0.419	1.709	0.422	0.868	1.224	-0.891	-0.276	0.664	0.824	0.971	0.638	0.189	0.413	0.716	1.296	0.436	0.471	1.63	1.311	0.357	0.629	-0.873	0.217	0.72	0.429	2.368	0.377	0.651	0.408	0.443	0.247	0.509	0.411	-0.075	0.504	-0.06	1.262	1.329	-0.006	0.379	2.842	0.418	0.335	0.124	0.478	0.835	0.301	0.311	0.981	0.538	0.828	0.298	0.743	0.946	0.591	0.337	0.542	0.553	-0.509	0.486	-0.521	0.582	0.602	-0.229	0.248	0.498	0.113	0.555	0.588	0.63	0.458	0.647	0.924	0.323	0.87	1.238	0.63	-0.393	-1.073	0.452	0.855	0.457	0.708	1.015	0.292	0.578	-1.06	1.804	0.759	-0.039	0.925	0.476	-1.561	0.886	0.844	1.027	-0.013	0.665	0.846	1.103	0.456	0.996	0.319	0.041	0.419	0.438	0.523	1.408	1.566	1.519	0.954	0.425	1.408	1.176	1.117	0.104	0.374	0.288	0.828	0.456	0.618	0.11	0.088	0.602	0.692	0.667	0.485	0.932	0.49	-0.119	1.037	0.611	0.496	1.106	0.105	0.542	0.958	0.034	0.722	-0.111	2.045	-0.448	2.437	1.142	0.381	0.459	0.602	0.459	-1.32	2.781	0.355	0.012	0.886	-4.424	-0.127	0.534	0.91	1.744	0.28	1.397	0.399	0.497	0.62	0.311	0.408	0.419	0.113	0.614	2.442	1.28	1.813	0.343	2.558	1.311	-0.314	0.107	1.887	0.543	0.269	0.321	0.028	-0.312	0.1	0.252	0.392	-0.031	1.091	0.467	0.788	0.174	-0.274	0.702	-0.447	0.197	0.358	0.564	1.282	0.184	0.401	0.357	0.396	-0.351	0.174	0.549	-1.976	0.845	0.219	0.123	1.785	0.907	0.622	1.169	0.926	0.354	2.142	0.468	1.932	1.759	-0.389	0.274	0.485	0.39	-0.298	1.517	0.45	-0.354	0.086	0.071	0.292	0.86	0.698	0.706	-0.155	0.448	1.037	0.564	-0.82	0.266	0.663	0.518	1.27	0.338	0.558	0.185	0.701	0.45	0.391	0.075	-0.391	0.465	0.635	0.487	0.698	0.452	1.166	-0.599	0.552	1.441	0.522	0.901	0.199	-0.804	1.723	0.495	-0.042	0.652	0.457	0.627	0.268	2.412	0.735	-0.229	0.093	0.758	0.235	0.605	0.352	1.337	1.545	0.322	0.634	-0.098	0.232	0.369	0.419	0.568	1.042	0.466	0.048	0.537	0.513	0.492	1.882	2.348	0.039	-0.934	0.735	0.127	-1.147	0.121	0.528	0.472	0.467	0.225	0.216	1.856	0.743	0.295	0.592	1.398	-0.542	0.853	0.792	-0.843	0.444	-0.523	1.014	0.571	-0.327	0.002	-0.167	-0.105	0.134	0.541	1.43	0.204	-0.02	0.652	0.468	-0.887	0.29	0.515	-0.285
X35136	X33422	0.237	0.315	0.303	0.377	-0.153	0.07	0.26	0.217	0.716	0.032	0.421	-0.086	0.584	-0.689	0.248	-0.325	-0.048	0.006	-0.067	0.17	0.141	0.16	-0.473	0.886	0.172	-0.292	-1.357	-0.21	0.549	1.053	0.071	0.19	0.722	0.512	-0.247	0.41	0.373	0.848	1.117	0.214	0.225	0.524	0.153	0.923	-0.379	-0.002	0.208	-0.797	0.15	1.033	-0.127	0.476	0.02	0.2	-0.708	1.535	1.593	1.118	0.49	0.224	0.844	0.42	1.168	0.143	0.06	0.066	1.162	0.214	-0.305	-1.69	-0.065	-0.465	0.158	3.46	0.094	0.579	0.678	0.583	-0.083	0.886	0.154	0.142	0.099	0.078	-0.112	0.016	-0.197	-0.028	2.494	0.479	0.044	0.215	-0.338	0.779	0.036	-0.06	-0.186	-0.198	0.166	-0.092	0.211	-0.845	0.117	-2.657	-0.0	0.352	-0.329	0.251	0.696	0.373	0.47	-0.779	0.133	-0.22	0.127	0.26	0.241	-0.095	0.208	0.581	0.782	0.152	0.665	1.176	0.575	0.027	-0.88	0.199	0.256	-0.532	-0.673	0.609	0.184	-0.008	2.093	1.543	0.821	0.411	-0.424	0.124	-0.241	-0.408	1.277	0.89	0.334	0.247	0.666	-1.131	0.029	0.982	0.13	0.141	-0.005	0.136	0.223	0.717	0.688	-0.301	0.362	0.539	1.373	-0.983	1.688	0.198	0.63	0.355	-0.046	0.067	-0.133	0.443	0.223	0.396	-0.311	-2.072	0.107	1.225	0.1	-0.199	0.783	0.372	0.09	-0.138	-0.409	0.799	0.426	0.353	-0.566	-0.271	1.042	-1.249	-1.826	0.215	-0.52	0.252	0.279	0.262	-0.966	1.471	0.024	0.201	0.605	-0.354	-0.158	0.288	0.558	1.574	-0.384	1.229	0.096	0.068	0.159	-0.231	0.22	0.408	-1.108	0.805	3.271	1.215	0.682	0.188	4.318	-0.5	-0.316	1.326	-0.392	0.076	-0.107	0.682	-0.724	0.497	0.806	0.294	-0.929	0.909	-2.495	0.869	0.827	-0.228	-1.055	-1.656	-1.809	-0.622	-0.308	0.676	1.697	0.32	0.128	-0.199	0.759	-0.036	-0.171	0.269	-2.223	0.158	-0.069	0.034	2.439	-0.188	-0.295	0.239	1.64	0.138	0.719	-0.105	3.468	-0.75	-0.814	0.203	-0.138	0.087	-0.0	-1.115	-2.916	-1.035	-0.987	0.537	-0.234	0.779	0.273	0.649	0.051	0.121	1.215	0.278	-0.095	0.248	0.927	0.329	-0.016	-0.117	0.676	-2.541	0.217	0.062	-0.041	-0.384	-0.224	0.13	0.253	0.172	0.524	0.151	-2.183	0.137	-0.263	1.995	0.3	0.844	-0.124	-1.332	3.414	0.551	-0.246	1.018	0.303	-0.543	1.587	1.764	0.901	-0.475	0.594	0.005	-0.17	0.255	-1.766	0.776	0.994	0.069	0.959	-0.348	0.171	0.474	1.095	-0.966	0.255	0.332	-1.325	0.11	-0.257	0.01	2.015	-0.679	-1.612	-1.504	0.677	-0.114	-3.696	-1.948	0.871	-0.072	0.151	-0.033	0.036	0.103	0.283	-0.051	-0.554	-0.3	-2.46	0.457	1.192	1.922	-3.708	-0.435	1.458	0.732	-0.495	-1.05	-0.092	-0.796	0.119	-0.043	0.06	-0.181	-1.604	0.257	-0.569	-1.291	0.145	1.056	0.553
X35136	X33364	0.414	0.866	-0.169	0.419	-0.382	0.56	0.379	0.525	0.614	0.827	-0.16	-0.229	0.525	-0.066	-0.753	0.19	0.202	0.106	0.466	0.204	0.381	-0.072	-0.927	1.15	0.287	-1.617	1.356	-0.401	0.491	-1.479	0.374	0.369	0.631	0.815	0.103	0.527	0.21	1.103	0.935	0.344	0.323	0.562	0.388	0.591	0.31	0.324	0.35	-2.041	0.343	1.752	-1.372	0.293	1.194	-0.28	0.2	0.416	1.077	0.674	0.63	0.084	0.902	-0.544	0.662	0.183	0.119	-1.19	0.898	0.321	0.1	-1.946	-0.395	0.816	0.187	2.135	0.2	0.612	0.034	0.669	-0.682	1.005	0.322	0.107	0.227	0.058	-0.519	0.136	-0.048	-0.504	2.794	0.391	-0.639	-0.308	-1.171	1.08	0.169	1.75	0.701	0.38	-0.855	0.418	0.58	2.228	-0.813	-0.631	0.13	0.45	1.259	0.223	0.66	0.602	1.887	1.206	0.318	-0.193	0.248	0.472	0.202	0.44	0.313	0.441	0.82	0.324	1.102	2.247	0.124	0.86	-1.147	0.036	1.219	0.111	-0.705	0.45	0.337	0.358	1.29	1.718	1.071	-0.21	-2.194	0.307	-0.427	-0.126	0.597	1.209	0.673	0.569	0.947	2.35	-0.095	0.125	0.346	0.271	0.183	0.322	0.377	1.515	1.287	-0.269	0.98	0.642	1.798	0.943	1.581	0.373	0.772	0.259	0.75	0.243	-0.235	0.921	0.169	0.261	0.82	-4.275	0.235	0.756	0.132	-0.035	1.341	0.593	0.24	-1.041	-0.398	0.707	0.373	0.493	0.439	0.562	2.299	-0.323	1.813	1.257	-0.087	0.19	0.507	0.073	-0.028	-1.769	-0.427	0.247	0.698	1.191	-1.362	0.42	0.854	-0.579	-0.44	0.729	-0.17	0.202	0.484	-0.021	0.416	0.296	-0.965	1.076	3.402	0.738	1.434	0.209	4.299	-0.029	0.271	1.114	-1.067	0.548	-0.396	-0.052	0.435	0.438	0.867	-0.067	0.062	1.389	-0.564	0.464	0.678	-2.749	-1.342	0.464	0.108	0.944	0.413	0.628	0.406	0.504	-0.0	0.29	0.482	0.174	0.111	0.542	0.124	0.276	0.307	0.323	1.689	0.36	0.815	0.374	0.936	0.283	1.313	-0.04	2.028	0.061	-0.577	0.361	0.018	0.115	0.132	-1.091	0.597	-0.833	0.071	0.475	0.154	0.845	0.656	0.706	-0.283	0.324	0.922	0.529	0.426	0.295	0.673	0.396	1.057	0.661	1.038	0.088	0.15	0.322	0.267	0.164	-0.148	0.304	0.546	0.307	0.681	0.296	-1.71	0.346	-1.03	2.235	0.41	0.432	-0.446	-2.122	1.236	1.226	0.173	0.598	0.399	0.688	1.004	2.643	0.618	-0.252	0.518	0.358	0.221	0.092	-0.09	1.404	1.632	0.354	-0.188	0.121	0.349	0.674	-0.458	-0.578	1.414	0.319	-0.033	0.425	0.358	0.053	1.781	2.437	-0.264	0.822	0.419	0.202	-1.69	-1.565	0.886	-0.08	0.287	0.135	0.134	1.018	0.428	0.504	0.729	0.772	-4.05	0.834	0.466	0.223	-0.716	0.001	0.862	0.625	-0.175	-0.946	-0.238	-0.464	0.325	0.509	1.131	-0.13	-0.268	0.669	-0.211	-0.646	0.172	0.751	0.779
X35136	X33947	0.242	1.613	-1.61	0.416	-2.166	0.635	0.095	0.502	0.676	1.66	0.267	-1.063	0.892	0.056	-0.127	-0.175	0.027	0.899	0.79	0.034	0.255	0.14	-0.545	1.678	0.141	-1.683	-0.576	-0.207	0.544	2.004	0.348	0.2	0.91	0.39	-0.127	0.285	-0.444	0.883	-1.798	0.18	0.196	0.909	0.296	0.824	1.004	0.461	0.199	-0.107	-0.175	1.033	0.058	0.884	0.519	0.183	-0.034	1.646	1.327	0.769	0.441	0.206	0.99	0.34	1.309	0.087	-0.046	1.511	1.421	0.161	-0.626	-1.464	-0.074	0.353	0.047	0.845	0.048	-0.572	-0.852	0.703	-0.304	1.279	-0.075	0.016	0.241	0.118	-1.658	0.031	-1.09	-0.11	1.396	0.229	-0.827	1.684	-0.96	0.207	0.122	1.648	0.211	0.365	-0.4	0.811	0.599	-3.021	-0.012	1.723	-0.01	0.169	0.594	0.396	0.502	-0.559	1.651	-1.268	0.103	-0.017	0.108	0.329	-0.924	0.802	0.198	-0.852	1.194	-0.138	0.824	1.996	0.478	0.446	-0.57	-0.28	1.348	-0.376	-2.651	-1.244	0.171	0.531	-0.876	0.792	0.914	0.277	-0.404	0.111	-0.25	-0.998	0.967	1.634	0.441	0.838	0.863	-2.889	0.11	1.016	-0.16	0.15	0.194	0.103	0.348	-0.031	0.071	-2.145	1.017	-0.682	1.429	-1.869	1.572	0.262	0.879	0.15	0.97	0.162	-0.853	0.888	-1.079	0.108	0.902	-5.986	0.17	0.939	-0.257	-0.193	1.061	0.532	0.123	1.412	-0.236	0.669	-0.194	-0.351	0.262	-0.194	2.07	-0.01	-5.13	1.374	-0.591	0.25	-0.401	0.256	-0.93	3.405	-0.436	0.192	0.049	-1.962	-0.309	0.047	0.919	2.651	0.013	1.44	0.11	-0.178	-0.474	-0.276	0.389	0.529	-1.17	0.966	0.417	1.288	0.561	0.135	2.833	1.456	0.032	1.554	-1.049	0.822	-0.467	0.39	-0.035	0.467	0.872	0.401	-0.605	1.851	-4.344	0.169	0.811	-2.772	0.97	-0.017	-1.564	0.902	-0.07	0.313	-2.587	0.392	-0.319	0.064	0.282	0.125	0.214	0.186	1.161	0.128	-0.215	-0.044	-0.238	-0.706	0.005	-0.501	1.009	0.114	-1.141	0.194	1.934	2.09	-1.328	-0.292	0.18	0.116	-0.22	-1.619	0.615	0.232	-0.362	-0.417	-0.085	0.862	0.241	0.104	-1.06	0.152	0.619	0.071	-0.115	0.12	0.642	0.32	0.542	0.351	0.935	-0.794	0.291	0.111	-0.052	-0.475	-0.614	0.074	0.322	0.171	0.315	0.109	-1.479	0.126	0.788	0.512	-0.297	0.609	0.042	1.297	1.098	0.75	-0.039	0.689	0.317	-1.766	1.448	0.645	0.315	0.802	-0.662	0.227	-0.043	0.114	0.037	1.63	2.319	-0.135	0.343	0.376	-0.046	0.1	-1.413	0.317	0.106	0.229	-0.121	-0.243	-0.05	-0.601	0.048	0.427	-0.695	0.096	0.382	0.116	-1.821	-1.763	0.634	0.016	-0.249	0.017	-0.226	2.347	0.067	0.113	0.273	0.341	-4.296	0.392	0.555	-0.412	-2.508	-1.714	1.138	0.447	0.035	-0.296	-0.039	0.119	0.08	1.396	1.264	0.346	-2.524	0.496	0.338	-1.192	0.115	-0.083	0.663
X35136	X2734	0.38	0.685	0.463	0.389	0.532	0.464	0.281	0.154	0.351	-0.019	0.542	0.629	0.6	-2.622	-0.223	-0.263	-0.017	0.291	-0.225	-0.128	0.303	0.271	-0.2	-1.601	0.231	-0.875	0.398	-0.193	0.535	0.802	0.318	0.237	0.549	-2.358	-1.189	0.621	0.383	0.998	0.886	0.275	0.168	0.338	0.333	0.764	-0.111	0.363	0.286	-1.461	0.25	0.684	-0.031	0.757	1.073	-1.31	0.153	1.92	1.331	-0.092	0.537	0.116	1.076	0.261	0.955	0.259	0.251	0.593	1.287	0.251	0.258	2.485	-0.259	-0.061	0.442	2.992	-0.073	0.222	0.025	0.514	-0.018	0.603	0.28	0.279	0.18	0.239	0.285	0.689	-0.118	0.195	1.54	0.437	-0.036	1.194	-0.02	0.007	0.057	2.038	0.087	0.358	0.844	0.682	0.028	0.114	0.146	-0.29	0.072	0.429	-3.272	0.277	0.618	0.462	0.638	1.426	0.206	0.226	0.282	0.169	0.358	0.214	-0.08	0.589	1.314	0.281	0.474	2.962	0.966	-0.218	-1.04	0.22	0.08	-2.47	-1.707	0.582	0.291	0.123	1.559	1.897	0.828	-0.669	-0.642	0.179	0.187	-0.575	1.514	1.178	0.512	-0.696	0.81	0.139	-0.469	0.883	0.296	0.27	0.169	0.169	0.307	-0.122	0.935	-0.371	0.559	-0.739	1.081	-0.492	1.24	0.333	1.096	0.359	-0.033	0.21	-0.189	0.232	-0.662	0.186	0.713	-1.662	0.265	1.106	0.244	-0.076	0.954	0.853	0.31	1.322	0.029	0.516	0.393	0.536	0.085	0.23	1.707	-0.909	0.806	0.264	-0.014	0.305	0.392	0.267	-2.076	5.172	0.123	0.288	0.417	-0.686	-0.969	0.254	0.758	1.301	0.142	1.192	0.016	0.269	0.01	-0.112	0.419	-0.066	-0.501	0.917	1.818	1.356	-1.089	-0.732	2.462	-0.593	-0.247	0.387	-2.812	0.473	-0.294	0.129	-0.212	0.371	1.446	0.673	-0.302	2.514	-2.034	0.679	0.598	-1.816	0.325	-0.428	-0.954	0.867	-0.072	0.645	1.719	0.368	-0.49	-0.089	0.732	0.349	0.237	0.544	-0.601	0.416	0.055	-0.035	1.473	-0.422	0.295	0.098	1.034	0.265	0.802	0.359	2.29	-0.553	-0.452	0.153	0.355	0.184	0.449	-0.941	-0.803	-0.506	0.057	0.471	0.245	-0.051	0.344	0.494	-0.639	0.303	0.962	0.139	-0.579	0.342	0.644	0.364	1.046	0.58	1.1	-0.962	0.85	0.174	-0.191	-0.228	-2.665	0.069	0.534	0.129	0.87	0.226	1.661	0.299	1.433	0.322	0.294	0.912	-0.102	-1.172	1.923	1.465	-0.269	0.641	0.161	0.52	1.178	2.072	0.689	0.491	0.743	0.148	-0.32	-0.148	-0.516	1.266	2.128	-0.091	0.109	0.316	0.037	0.357	-0.119	-0.093	1.191	0.271	-0.748	0.434	0.06	-0.073	1.575	1.908	0.476	0.79	0.354	0.174	-1.013	-1.193	1.478	0.26	0.344	0.207	0.061	2.907	0.737	0.156	0.375	0.057	-5.554	0.867	0.443	-0.44	0.143	0.008	1.306	0.609	-0.953	-0.486	0.168	0.296	0.206	0.792	2.242	-0.675	-0.422	-0.187	0.97	-1.499	0.271	0.012	1.096
X35136	X43829	0.378	0.625	-0.602	0.388	-0.033	-0.001	0.338	0.498	0.533	-0.775	0.266	-0.657	0.485	-0.543	-0.194	-0.095	-0.216	-0.876	0.592	0.21	0.366	0.197	-0.145	1.254	0.245	-0.562	-1.442	-0.302	0.271	0.953	0.384	0.37	0.158	0.748	-0.115	0.599	0.401	0.672	0.746	0.314	0.367	1.315	0.176	0.951	0.712	0.258	0.309	-0.264	0.319	1.629	0.279	0.671	0.568	0.346	-0.04	1.202	1.104	0.132	0.631	0.286	0.893	0.59	0.82	0.278	0.233	0.619	0.681	0.205	-0.039	0.575	-0.314	-0.597	0.184	2.878	0.262	0.122	0.487	0.682	0.144	0.851	0.286	0.188	0.283	0.212	0.692	-0.139	0.482	0.232	1.42	0.436	0.426	-0.551	0.15	1.294	0.352	-0.234	0.003	0.093	0.022	0.135	0.836	0.249	-0.044	-2.14	0.32	0.367	0.41	0.426	0.698	0.429	1.206	-0.909	0.263	-0.069	0.258	0.438	0.356	0.283	0.306	0.67	0.889	0.286	0.875	1.127	0.683	0.692	-1.736	0.089	0.772	-0.111	1.848	0.294	0.18	0.382	1.081	1.517	0.821	0.805	0.469	0.253	-0.326	0.464	-0.036	-0.176	-0.446	0.732	0.857	-2.43	0.276	0.957	0.278	0.041	-0.191	0.112	0.358	1.281	1.046	0.985	0.83	0.975	1.316	0.429	1.483	0.333	0.817	0.378	-0.342	0.078	-0.77	0.842	-0.689	0.669	-0.365	-0.055	0.127	0.941	-0.051	-0.16	0.916	-0.63	0.106	-1.003	-0.299	0.707	1.188	0.677	-0.714	-0.819	2.05	-1.057	1.985	0.896	-0.464	0.293	0.536	0.268	-1.059	2.277	-0.364	0.231	1.091	1.168	-0.335	0.422	0.824	1.618	-0.395	1.402	-0.72	-0.271	0.496	-0.234	0.423	0.508	-1.44	0.99	2.221	1.202	1.679	-0.246	3.209	0.735	-0.169	1.556	0.751	-0.131	0.331	0.638	-0.077	0.096	1.729	0.564	-0.378	2.249	-0.191	0.972	0.618	-1.856	-1.313	-1.234	-1.39	-1.621	-1.127	0.652	2.379	0.496	0.046	-0.614	0.799	-0.499	-0.612	0.542	-1.821	0.424	0.405	0.19	1.49	-0.122	0.617	0.788	0.845	0.271	0.663	0.013	1.143	0.718	-1.044	0.325	-0.291	0.195	-0.088	0.614	1.17	-0.786	0.291	0.374	-0.532	0.802	0.642	0.626	0.276	0.293	0.739	0.45	0.423	0.217	0.344	0.374	1.349	0.122	1.009	-2.094	0.946	-0.179	0.202	0.442	-1.435	0.282	0.595	0.136	0.471	0.285	-3.325	0.063	-0.307	0.308	0.249	0.909	-0.275	-1.491	1.308	0.834	0.038	0.663	0.328	1.289	1.184	3.093	0.87	0.462	0.705	0.756	-0.45	0.636	0.585	-0.129	1.226	0.442	0.958	0.084	0.549	1.068	0.441	-0.77	0.815	0.352	-0.703	0.483	0.354	0.609	1.776	0.702	-0.627	-0.436	0.693	0.206	-1.153	-2.017	0.323	0.103	0.103	0.127	0.352	-0.278	0.302	0.17	0.063	0.137	-4.08	1.705	0.844	2.342	-3.759	0.54	0.9	0.283	-0.655	-0.831	-0.564	-0.343	0.16	0.217	0.009	0.771	0.32	1.027	-1.684	-1.1	0.232	0.63	0.926
X35136	X52473	0.276	-1.04	-0.087	0.163	-2.162	0.974	-0.031	0.483	0.337	-3.03	1.065	-0.677	0.077	-0.003	-0.601	0.091	0.152	0.439	0.767	-0.014	0.336	0.113	-0.126	-2.091	0.176	-0.174	-0.204	0.247	-0.04	1.404	0.355	-0.248	-0.984	1.177	0.609	-0.104	-0.059	1.347	-0.391	0.157	-0.297	0.125	0.281	-0.413	0.065	0.485	0.213	1.266	0.148	-0.733	0.121	0.55	0.827	0.131	0.759	-0.338	0.616	-0.83	0.685	-0.083	-0.061	-0.942	-1.329	-0.092	0.085	0.237	0.164	0.227	-0.638	1.272	0.117	1.144	-0.204	3.696	0.139	-0.74	-0.831	-0.485	-0.051	-0.237	0.151	0.172	0.24	0.097	-1.037	-0.165	0.656	0.254	2.191	0.046	-0.041	-0.145	-0.856	-0.636	-0.167	3.043	1.491	0.366	-0.638	-0.153	-0.112	2.907	0.703	0.578	-0.038	0.007	0.261	-0.136	0.929	-0.4	-0.978	-2.191	0.054	-0.01	0.147	0.033	-0.532	-0.713	0.203	-0.836	1.705	0.04	0.071	2.548	-0.797	0.78	0.317	0.313	-1.264	0.986	2.775	-0.71	-0.137	0.199	1.529	1.235	-0.883	-0.879	-0.395	0.147	-0.219	0.202	1.061	1.017	-1.441	0.996	-0.046	2.426	-0.169	0.191	0.186	-0.052	-0.211	0.138	0.373	-0.247	0.76	-4.882	0.501	-2.536	-0.047	1.233	2.004	0.213	0.681	0.122	0.025	0.025	-0.639	0.364	-0.108	-1.288	0.703	-1.637	0.08	-1.834	0.178	0.231	-0.482	-1.82	0.067	-2.002	0.177	0.44	1.002	0.053	-0.017	-0.27	1.218	0.863	-1.103	1.369	-0.009	0.243	0.331	0.211	-0.022	0.636	-0.497	0.206	0.869	0.977	-0.502	0.367	0.936	-3.122	0.639	1.073	-0.173	0.105	0.461	0.313	-0.112	0.501	0.207	0.385	1.988	1.124	2.163	0.222	2.425	-0.09	0.183	1.036	0.124	0.772	0.476	0.697	0.629	-0.047	0.675	-0.69	0.359	-1.335	-1.275	-0.015	0.701	-0.952	1.299	0.318	0.979	2.181	0.214	0.899	3.278	-0.411	0.095	0.192	0.866	-0.032	-0.302	0.069	-0.678	0.325	0.374	0.206	-2.503	1.812	0.401	1.12	0.17	0.144	4.07	-0.017	0.526	2.262	-1.474	0.213	-0.101	0.139	-0.455	-1.67	3.198	0.825	0.432	-0.296	-0.014	0.324	0.481	-0.192	-3.213	-0.006	-0.489	0.094	0.038	-0.125	0.226	-0.054	1.553	-0.1	0.708	-1.286	0.353	0.071	0.195	0.149	-1.027	0.169	0.52	0.106	0.611	0.153	-6.071	0.097	1.222	-1.965	0.3	-0.592	0.124	-0.121	-0.662	-1.102	0.284	0.04	0.146	1.57	0.134	1.337	0.945	-1.261	0.015	0.147	-0.12	-0.421	-0.335	0.918	1.056	-0.392	1.222	0.488	0.525	0.809	-0.058	0.147	-0.869	0.294	0.122	0.43	-0.022	0.137	-2.123	4.229	-0.443	1.206	-0.282	0.16	-0.076	-0.198	0.017	0.124	0.124	-0.006	-0.444	1.706	0.617	0.449	-0.044	0.485	-0.195	3.088	1.157	2.345	-0.937	-0.338	0.468	0.116	-0.828	-0.072	0.341	1.473	0.052	-0.403	-2.305	1.617	0.595	0.803	0.406	0.115	0.019	0.148	-0.253
X35136	X18280	-0.306	-1.394	-1.592	0.033	-2.145	0.218	0.245	0.499	-0.556	-0.946	1.03	-1.047	0.882	0.499	0.475	-0.168	-0.166	-0.036	0.782	0.149	0.349	0.135	0.193	0.034	0.149	1.144	2.176	0.428	0.006	0.855	-0.309	0.326	0.297	-1.071	0.368	-0.546	0.171	0.382	-0.735	0.192	0.281	-0.013	0.187	0.556	0.223	-0.045	-0.701	0.643	0.019	-0.934	0.062	0.653	1.777	0.282	0.584	-0.657	0.8	1.766	-0.152	0.047	0.669	0.59	0.008	0.123	0.094	-2.207	-0.795	0.157	-0.002	1.677	0.087	-0.918	0.122	3.558	0.114	0.464	-0.839	-0.078	0.435	0.283	0.05	0.143	-0.213	0.106	0.202	0.684	0.056	0.134	-2.305	0.193	-0.481	1.158	1.182	-0.073	-0.037	1.413	-0.866	0.365	-0.533	-0.972	-0.272	-2.999	-0.308	-0.012	-0.457	0.252	-0.575	0.173	-0.614	-0.548	-0.261	2.45	0.128	0.149	0.129	-0.415	-0.91	0.793	0.069	-0.839	-0.486	0.119	0.862	0.168	0.161	1.259	0.177	0.261	1.019	-1.133	-0.903	1.331	0.074	-0.377	3.02	0.277	0.187	0.929	1.494	0.08	0.177	-0.32	-0.131	1.342	-0.012	0.49	0.008	-0.939	-0.02	0.032	0.127	0.163	0.373	0.111	0.275	-0.367	0.336	-0.558	1.005	0.585	0.137	-0.161	1.547	0.263	0.87	0.133	-0.817	0.152	0.393	-0.186	-1.064	0.183	-0.819	1.07	0.072	-0.027	0.176	0.236	0.802	0.865	0.141	0.241	0.25	0.193	1.357	-0.038	-1.009	-1.225	2.031	-0.25	2.564	-1.27	-0.58	0.0	-0.024	-0.083	0.325	3.317	0.655	0.016	-0.956	2.278	0.18	-0.177	-0.007	2.594	0.458	0.538	1.162	0.219	0.373	-0.268	0.264	-2.127	-1.154	0.435	2.571	0.593	-2.498	0.158	2.769	-0.688	-0.409	0.157	-1.891	0.053	1.209	-0.918	-0.027	0.325	3.191	1.1	-0.863	-0.152	-1.646	1.237	0.802	-2.253	0.846	-0.399	0.814	-0.724	-0.934	0.146	-0.047	-0.075	0.105	0.157	-1.048	0.314	-0.912	0.344	4.638	0.094	0.026	0.048	0.197	-0.904	0.498	-0.7	-0.037	-0.011	-0.549	0.311	-1.525	-0.605	0.586	-0.153	0.427	0.085	-0.049	2.313	-2.213	-1.272	-0.092	-0.069	-0.078	0.23	-0.438	0.693	1.536	0.224	-1.077	0.061	0.011	0.169	0.433	0.32	2.068	-0.512	0.651	-0.975	-0.269	0.052	0.261	0.082	0.899	0.159	-0.343	0.182	1.124	0.098	0.681	0.193	0.741	0.272	-0.021	1.174	0.024	0.69	0.138	-0.932	0.267	0.683	0.035	0.495	-0.349	0.013	-0.739	-0.03	0.46	-0.726	-0.191	-0.584	-0.765	-1.157	-1.349	0.469	1.556	-0.124	-0.245	-0.949	-0.089	1.132	1.315	0.214	-0.073	-0.072	-0.238	0.3	0.132	1.231	-0.095	0.743	-0.255	0.102	-1.801	4.027	-1.06	0.115	0.154	-0.218	-0.189	0.856	0.642	0.983	-0.184	0.289	-0.412	0.683	1.471	-0.813	-4.082	-1.695	-1.044	0.366	0.345	-0.179	0.035	0.2	0.135	-0.293	1.741	1.304	-0.648	-0.972	0.188	0.955	0.127	0.721	0.222
X35136	X587	-0.066	-0.394	-1.148	0.356	0.426	-0.095	0.272	0.4	0.324	-0.212	0.804	1.277	1.335	0.313	-0.291	0.265	0.213	0.179	0.533	0.226	0.277	0.223	0.168	-0.48	0.232	-0.484	0.959	-0.078	0.822	0.375	0.264	0.284	-0.012	0.417	0.34	0.457	0.307	0.723	0.831	0.191	0.232	0.79	0.313	0.555	0.702	0.308	0.238	1.141	0.217	1.21	-0.01	0.429	0.415	0.187	0.035	0.497	0.676	0.614	0.223	0.641	0.293	0.27	0.211	0.167	0.162	1.333	0.332	0.259	0.085	0.461	0.179	0.474	0.501	0.231	0.188	0.517	0.081	0.503	0.034	0.91	0.206	0.095	0.245	0.214	0.348	0.416	0.769	0.43	-2.165	0.184	0.637	2.608	0.077	-2.538	-0.219	1.263	1.544	0.216	-0.183	-0.165	-0.211	-0.313	-0.056	-0.209	0.16	0.363	-0.842	0.381	0.491	0.283	0.669	-0.777	0.179	0.125	0.001	0.171	0.405	-0.071	0.251	0.047	0.478	-0.148	-0.018	1.723	0.307	-1.709	0.317	0.333	1.136	0.017	3.074	0.099	0.191	-0.024	1.437	-0.098	0.752	0.243	0.285	0.203	0.283	-0.129	-0.382	0.877	0.284	0.776	-0.345	1.077	0.092	0.332	0.209	0.123	0.086	0.1	0.013	-0.83	0.036	-1.921	-0.772	0.538	0.268	0.58	1.511	0.046	0.546	0.316	-0.152	-0.696	0.263	0.481	0.172	0.509	-0.028	-1.509	0.243	0.118	0.223	0.194	0.719	0.931	0.241	-0.481	0.191	0.535	-0.187	0.497	-0.462	0.152	-0.452	0.194	0.638	0.676	0.206	0.27	0.235	0.24	-0.655	0.909	0.396	0.134	0.449	1.332	0.113	0.234	0.188	0.363	0.132	0.077	0.089	-0.031	0.089	-0.091	-0.299	0.571	0.138	0.5	1.864	0.289	0.7	0.139	3.882	-0.433	0.076	0.826	0.31	-0.314	1.214	-2.458	0.497	0.269	0.216	0.721	-0.947	0.273	-4.095	-0.026	0.562	0.569	0.354	-2.819	-0.735	-2.263	0.183	0.725	-1.3	0.325	0.211	0.237	1.382	0.44	0.085	0.223	0.734	1.557	-0.074	0.24	-0.61	-1.351	0.445	-0.814	0.543	0.205	-0.617	-0.297	-0.277	-0.34	0.239	-0.181	0.644	0.093	-0.359	-0.891	-5.777	0.428	0.155	-0.486	0.039	0.945	0.366	0.286	1.161	-0.204	0.889	0.119	0.105	0.278	-0.317	0.262	1.335	0.06	0.854	-0.068	0.523	-0.112	0.033	-1.799	0.942	-0.19	-0.142	0.234	1.061	0.126	-1.35	0.174	0.15	3.625	0.341	0.976	0.419	-0.236	-0.277	2.885	0.239	0.254	0.337	1.586	0.829	3.034	0.69	0.585	0.518	0.796	0.062	0.338	-0.626	1.148	0.318	0.269	0.535	0.255	0.754	0.384	2.859	0.139	0.846	0.347	-1.952	-0.001	0.284	0.146	0.235	-0.936	0.523	0.58	-0.483	-0.484	0.155	0.74	1.614	0.091	0.302	0.207	0.141	-7.071	-0.093	0.354	0.371	1.452	-0.405	-0.229	-3.413	0.417	4.97	1.093	1.217	-0.012	0.641	-0.903	-0.495	0.017	0.185	2.975	0.612	0.537	1.119	0.374	-0.448	-3.247	0.213	0.852	0.304
X35136	X48152	0.666	1.121	0.326	0.291	-0.517	0.782	0.608	0.439	0.689	-0.993	0.919	0.637	-0.696	0.575	0.274	0.649	0.38	0.582	0.819	0.311	0.57	0.511	0.638	1.501	0.558	0.733	-1.314	-0.329	0.808	0.965	0.584	0.648	-0.026	0.943	0.737	0.727	0.359	0.85	-0.403	0.561	0.581	0.946	0.414	0.554	0.774	0.679	0.514	1.012	0.552	0.655	0.082	0.846	0.227	-0.538	0.195	1.037	0.565	0.936	0.741	0.805	0.851	0.782	1.044	0.365	0.637	1.619	0.787	0.622	0.38	-0.386	0.641	0.721	0.633	2.091	0.627	0.733	0.718	0.653	0.511	0.784	0.633	0.635	-0.726	-0.482	1.175	1.701	0.975	0.711	0.47	0.564	0.604	0.869	1.07	0.737	-0.706	0.737	1.074	0.075	1.341	0.731	0.723	1.144	0.679	0.681	0.704	0.495	1.058	-0.069	0.547	0.679	0.886	2.009	-0.225	0.449	0.404	0.693	0.744	0.725	0.231	0.425	1.182	0.511	-0.003	1.742	0.346	0.989	0.317	0.644	1.152	0.941	2.07	1.001	-0.191	0.716	-3.197	0.435	0.884	0.963	1.186	0.606	0.037	0.801	0.766	0.963	0.946	0.785	0.094	1.033	-0.185	0.949	0.614	0.528	0.674	0.621	0.638	1.209	1.38	1.468	0.866	0.856	1.282	1.399	1.027	0.525	0.459	0.041	0.722	0.559	0.729	0.393	0.47	0.774	0.768	1.913	0.62	0.775	0.599	0.349	0.928	0.917	0.532	0.447	0.65	0.703	1.233	0.68	0.93	0.821	1.796	0.808	2.071	0.537	0.714	0.486	0.259	0.265	0.101	2.076	0.695	0.279	-0.554	-2.065	0.606	0.625	0.866	2.076	0.763	1.026	0.706	0.649	0.72	0.326	-0.392	0.617	0.986	-0.061	0.414	0.694	1.299	0.385	2.135	0.976	-0.34	0.362	1.864	0.576	1.018	0.84	0.716	0.656	1.125	0.69	0.668	-0.214	2.142	0.22	0.639	1.551	0.915	-0.167	0.687	-1.059	0.672	0.711	1.105	0.554	-0.246	0.384	0.955	-0.435	-0.111	0.643	-1.141	0.364	0.595	-0.655	1.817	1.401	0.725	1.024	0.562	0.595	1.984	0.627	1.701	1.807	0.994	-0.115	0.743	0.615	-0.693	1.96	0.374	0.503	0.655	0.688	0.65	0.747	0.749	0.779	0.444	0.119	0.913	0.676	0.177	0.51	0.567	0.463	0.7	0.055	0.57	1.108	0.721	0.298	0.572	-0.905	0.738	-0.68	0.569	0.593	0.019	0.612	2.136	0.577	1.382	0.206	0.665	0.077	0.834	0.512	0.568	0.663	0.603	0.446	0.498	1.15	-1.771	1.098	0.785	0.712	0.765	0.793	0.551	0.702	0.816	1.454	-0.911	0.529	0.793	0.757	0.749	0.876	1.388	0.515	1.192	0.628	0.716	0.199	0.503	0.731	1.881	2.017	0.663	0.73	0.111	-0.282	1.082	0.626	0.892	0.638	0.646	0.618	0.227	1.168	0.75	0.749	0.813	1.225	2.025	0.854	1.028	-0.285	1.997	1.151	0.739	0.329	0.17	1.038	-0.158	0.738	0.455	0.922	0.612	0.669	1.873	0.599	0.18	0.959	0.315	0.471	0.552
X35136	X15443	0.305	-1.73	-1.306	-0.198	0.432	-0.072	-0.295	0.526	-0.387	-2.548	2.294	0.771	1.124	1.596	-0.651	0.194	0.175	-1.403	0.584	-0.374	0.242	-0.283	0.103	-3.172	0.216	2.05	-0.712	-0.725	0.582	0.581	0.358	0.168	0.997	1.349	0.48	0.597	0.087	1.013	0.127	0.237	0.332	-0.696	0.229	-0.181	-0.151	0.356	0.229	0.777	0.207	0.707	0.191	0.36	0.108	0.141	-1.044	0.129	0.147	1.241	0.279	-0.496	-0.061	0.364	1.79	0.2	0.155	-1.541	0.499	0.252	0.253	-6.436	0.171	-0.175	-0.949	0.938	-0.15	0.156	1.248	0.251	0.14	0.213	0.2	0.211	0.184	0.192	-1.636	0.504	-1.374	0.554	-2.481	0.118	0.528	2.252	1.342	-1.794	-0.465	4.5	-0.794	0.382	0.167	-0.05	0.728	0.711	-0.33	1.878	0.091	-0.351	0.955	0.409	-0.566	-0.359	1.018	2.796	-0.114	0.224	0.197	0.21	0.734	0.927	-0.349	-0.95	1.903	0.165	-0.26	-0.639	0.192	-0.905	0.233	0.198	-0.531	1.428	1.695	-0.336	0.212	-0.083	3.518	-2.333	-0.076	-1.619	2.017	0.19	0.27	0.177	0.492	0.649	-0.086	0.338	0.016	2.962	-0.607	0.587	-0.157	0.075	-0.117	-0.164	0.15	0.947	-0.11	1.233	0.461	0.616	1.029	0.892	0.85	0.248	-0.761	0.349	0.334	-0.334	0.186	0.448	0.086	0.12	0.329	2.228	-0.053	1.171	-0.372	0.235	0.64	0.263	-0.255	1.726	0.139	0.204	1.638	-0.718	-0.309	-1.781	1.262	0.842	-0.769	0.879	0.078	0.151	0.188	0.219	1.352	-5.496	0.075	0.115	0.3	-0.921	0.326	-0.648	-0.051	1.406	0.338	0.538	0.129	0.187	0.151	-0.411	0.134	0.368	-0.464	0.553	0.889	-0.45	1.083	0.194	3.851	0.322	-0.234	0.058	0.138	0.541	0.572	0.172	0.391	0.162	0.022	-0.057	0.128	-0.334	0.186	-0.266	0.601	0.819	0.291	-0.133	-0.049	-0.186	-0.164	0.366	-0.029	0.358	0.187	0.23	0.297	-0.633	-2.22	0.119	-0.474	-0.853	0.283	0.239	1.228	0.724	0.916	0.276	0.636	0.192	0.673	0.154	0.924	-0.04	-0.435	0.242	0.313	0.192	-0.178	-0.479	-0.223	-0.035	0.168	-0.09	0.149	0.438	-0.088	0.428	0.754	0.166	0.094	0.37	0.429	0.254	0.239	0.231	0.18	-0.717	0.486	0.183	0.446	0.179	0.105	0.274	0.124	0.215	0.199	0.166	1.312	0.183	0.215	0.139	-0.748	2.623	0.23	0.575	0.219	0.418	0.084	0.325	0.24	0.209	0.305	1.082	0.988	0.233	0.079	-0.008	0.32	0.217	0.217	0.4	-0.885	0.278	2.268	0.214	-0.435	0.25	0.385	-0.29	0.071	-0.155	0.317	0.326	-0.109	0.39	0.079	0.328	0.277	-6.454	-0.052	0.548	0.176	-0.021	-0.059	-0.287	1.827	0.194	0.077	0.16	0.247	0.116	0.276	-0.027	-0.025	0.415	1.097	-0.888	0.621	2.993	0.697	-0.473	1.104	0.259	0.005	0.097	0.156	0.458	0.214	1.04	-0.285	-0.161	1.075	0.1	0.21	1.127	0.173	1.168	-0.001
X35136	X57	-0.063	-0.536	-0.527	0.398	0.602	0.176	0.487	0.175	0.419	0.842	0.534	-0.296	-0.582	-0.675	-0.238	-0.188	-0.171	-0.692	-0.167	0.016	0.054	-0.043	-0.158	-3.228	0.014	1.144	-2.199	-0.086	0.14	0.803	0.001	-0.089	-0.072	0.993	-0.275	0.122	0.357	1.003	0.027	-0.055	0.078	-0.391	0.208	0.321	-0.728	0.4	0.082	1.02	0.138	0.449	-0.045	0.002	1.008	0.15	-0.517	0.513	1.04	-0.246	0.782	1.326	0.83	-0.009	0.05	-0.067	-0.011	0.669	0.855	0.202	-0.655	-0.412	-0.107	-0.033	-0.274	3.827	-0.041	0.333	0.297	-0.016	-0.464	0.563	-0.062	0.108	0.243	-0.044	-0.339	-0.082	0.889	-0.415	0.658	-0.009	-0.233	-0.633	-1.472	1.09	-0.034	-0.318	0.364	-0.282	-0.738	0.065	-0.042	-0.203	-0.475	-1.02	-0.078	0.282	-0.569	0.258	-0.165	0.08	1.708	-3.988	-0.029	-0.176	0.042	0.014	-0.115	-0.636	0.078	0.463	-0.116	0.027	0.318	1.264	0.625	-0.625	-0.41	-0.03	0.354	-0.755	0.182	0.231	-0.019	-0.296	3.303	-0.476	0.472	0.859	-0.208	-0.034	0.005	-0.874	0.081	-0.79	0.089	0.396	1.023	-2.508	0.014	0.583	0.122	-0.059	-0.231	-0.029	0.343	0.571	-0.513	-1.639	0.098	1.207	0.615	-1.643	1.758	0.12	1.052	0.333	-0.871	-0.107	-0.907	0.915	-1.057	0.896	-0.76	-2.901	-0.137	0.067	-0.3	-0.18	1.028	-0.688	-0.204	-1.915	-0.292	0.891	0.172	0.798	-1.435	-0.943	0.345	-1.374	-1.513	1.074	-0.473	0.211	0.248	0.367	-0.273	-1.744	-0.611	-0.007	1.628	2.786	-0.36	0.269	0.36	-1.522	-0.706	0.806	-0.755	-0.205	0.207	-0.384	0.407	0.118	-1.219	1.38	0.784	0.859	-0.024	-0.188	4.653	0.569	-0.471	1.652	-1.864	-0.289	0.16	0.053	-0.269	0.232	0.501	0.551	-0.342	2.188	-4.651	0.166	0.53	-3.442	-0.518	-1.676	-1.018	-0.484	-0.127	0.467	2.938	0.339	-0.104	-0.193	0.969	-0.495	-0.403	0.203	0.156	-0.153	0.108	0.212	-0.689	-2.38	0.731	-1.234	0.954	-0.042	-2.496	-0.346	1.422	-1.65	-1.15	-0.053	-0.696	0.075	-0.154	-1.373	-0.482	-1.127	0.35	0.209	-0.245	1.017	0.278	0.555	1.451	0.252	0.159	0.306	0.682	-0.096	0.085	0.357	0.269	0.406	0.483	-1.154	-0.519	-0.038	-0.204	0.016	-0.426	-0.004	0.38	-0.18	0.764	-0.02	-9.007	0.027	-1.984	1.981	0.374	0.932	-0.494	-0.571	1.392	1.417	-0.172	0.819	0.068	1.407	2.006	0.338	0.848	0.144	1.255	-0.151	-0.146	-0.229	-0.266	-0.637	2.198	0.316	-0.13	1.164	0.148	0.74	1.252	-0.993	0.697	0.594	-0.712	0.131	-0.032	0.473	0.739	-3.065	-0.529	-0.394	0.457	-0.064	-0.177	-1.086	-0.689	-0.014	-0.171	-0.023	0.107	-1.016	-0.567	-0.286	-0.942	-0.838	-4.24	1.434	1.369	1.388	-4.906	0.954	-0.32	0.475	0.083	-0.976	-0.206	-1.029	0.125	1.3	-0.58	0.057	-1.303	-0.157	-0.298	-1.073	-0.0	0.737	0.342
X35136	X33487	0.271	-0.223	-0.177	0.244	0.182	0.067	0.081	0.917	0.011	-0.182	0.569	0.4	-0.051	-0.258	-0.062	-0.03	-0.076	-0.374	0.045	0.083	0.028	0.109	-0.001	-2.305	0.131	-0.508	-0.94	0.135	0.399	0.389	0.095	-0.286	0.576	0.283	-0.087	0.014	0.022	0.268	0.332	0.064	0.315	0.28	0.167	-0.046	-0.114	0.474	-0.365	-0.176	0.11	0.901	0.024	-0.283	-0.296	0.234	0.224	0.053	1.115	0.214	0.253	0.492	0.318	0.205	-0.213	0.079	0.091	0.521	3.268	0.116	-0.265	-3.456	-0.149	0.668	0.294	4.345	0.017	0.094	0.128	-0.041	-0.047	0.428	0.083	0.09	0.153	0.056	0.444	-0.418	0.54	-0.064	1.727	0.109	-0.295	-0.181	0.03	0.277	0.176	-0.55	0.668	0.153	-1.174	0.217	0.638	-0.292	0.07	-2.024	0.098	0.365	1.418	-0.386	0.258	0.214	0.156	-2.132	0.087	-0.043	0.131	0.021	-0.009	-0.138	0.085	0.401	0.745	0.08	0.523	4.811	0.624	1.627	-0.26	0.026	0.839	-0.866	-2.195	0.232	0.058	-0.277	4.26	0.983	-0.341	-0.038	-1.68	0.026	-0.208	-0.391	1.456	0.219	0.349	-0.689	0.188	1.845	-0.225	0.56	0.172	0.069	0.006	-0.039	0.1	-0.81	-1.15	-0.897	-0.084	-0.145	0.524	-1.129	1.254	0.101	0.589	0.258	0.666	0.064	-0.292	0.414	-0.001	0.611	0.838	-1.901	0.089	-0.275	0.155	0.072	0.667	-0.683	0.102	-0.586	-0.012	0.088	0.377	1.257	0.24	-0.25	-1.036	-0.368	-1.567	-0.265	0.15	0.148	-0.428	0.14	-1.545	-1.566	-0.036	0.138	1.05	-1.684	-1.06	0.637	-0.065	-0.571	0.233	0.183	0.125	0.038	-0.211	-0.981	-0.066	0.047	-0.298	0.575	-2.095	0.633	0.974	-0.077	7.179	0.285	0.083	1.455	-1.188	-0.09	0.178	1.295	0.011	0.157	0.035	-0.375	-0.17	0.842	2.169	0.504	0.836	-2.074	-4.584	-0.017	-0.877	-1.084	-1.325	0.272	3.214	0.895	0.081	0.148	0.385	-0.32	-0.109	-0.771	1.577	0.195	0.063	0.151	3.471	-0.776	0.335	0.654	0.276	0.074	-1.288	0.199	4.641	0.745	-1.406	-0.736	-0.125	0.072	0.087	1.932	0.284	-0.517	-0.026	0.449	0.213	0.812	0.388	0.502	-0.018	0.188	0.408	0.463	0.423	-0.173	0.631	0.136	-1.555	0.183	0.232	-0.898	-0.658	0.064	0.318	-0.023	-0.404	0.028	-0.235	0.171	0.628	0.094	1.422	0.053	-1.553	2.322	0.058	-1.157	-0.214	-0.41	1.445	-0.023	-0.017	0.398	0.3	-1.338	1.008	-1.844	-0.659	-0.977	-0.178	-0.107	0.184	0.154	-0.657	0.875	-0.959	-0.094	0.552	0.01	-0.314	0.059	1.347	-0.044	0.449	0.345	0.094	0.29	0.108	-0.909	3.06	-4.774	0.166	-2.085	0.574	-0.077	-0.875	-1.712	0.871	0.067	0.213	-0.002	0.059	0.046	0.589	0.396	-0.199	2.084	-1.736	-1.273	1.248	0.952	-2.343	-1.959	0.043	1.117	-0.217	-0.724	0.139	-0.34	0.145	0.389	-0.052	-0.202	0.307	0.645	0.274	-0.144	0.002	-1.322	-0.242
X35136	X53	0.066	1.005	0.441	0.52	-1.06	0.455	-0.532	0.409	0.062	0.594	-0.954	0.546	0.711	0.346	-0.426	0.393	0.472	0.435	0.324	-0.106	0.486	0.223	-0.155	2.028	0.484	0.786	2.123	-0.085	0.684	0.504	0.445	0.472	0.66	-0.106	0.165	0.569	-0.748	0.12	1.484	0.505	0.344	1.109	0.375	0.65	0.582	0.468	0.416	-4.675	0.416	0.945	-0.602	0.861	1.152	0.509	0.208	-0.583	0.963	0.937	0.494	-1.034	0.856	0.338	0.596	0.056	0.488	0.97	1.477	0.496	0.211	0.162	0.436	0.86	0.668	1.396	0.399	0.608	-0.647	0.691	0.479	0.854	0.387	0.43	0.476	0.132	0.545	-0.454	-0.233	0.378	2.094	0.282	0.264	0.104	0.07	-0.193	0.51	-0.02	0.668	0.485	0.351	0.618	0.345	2.307	-0.612	-0.381	0.526	0.52	0.059	-1.249	0.67	0.648	1.123	2.221	0.465	0.471	0.342	0.571	0.517	0.595	0.439	0.402	0.197	0.413	0.778	1.894	0.567	0.119	0.274	0.396	1.194	0.861	-0.922	0.855	0.474	0.619	1.818	1.322	0.906	-0.311	-2.937	0.22	0.115	0.373	-0.18	1.06	1.027	0.041	0.776	3.691	0.292	0.459	0.412	0.485	0.325	0.301	0.406	0.461	0.489	1.421	0.531	-0.978	1.507	1.231	1.653	0.503	-0.189	0.296	0.738	0.471	0.636	0.691	0.743	0.195	0.78	1.648	0.472	0.166	-1.195	0.495	0.449	1.046	0.476	-0.001	0.315	0.68	0.447	0.287	0.963	0.671	0.177	-0.322	2.786	-0.021	0.498	0.413	0.497	0.462	-0.214	1.198	0.562	0.501	0.142	-2.904	0.409	0.304	0.011	2.598	0.725	0.445	0.724	0.152	-0.639	0.319	0.149	0.49	0.898	0.671	3.407	1.094	0.586	0.352	5.053	0.482	0.55	0.842	0.059	0.651	0.009	0.403	0.366	0.586	0.948	0.472	0.539	-0.451	3.26	-0.938	0.812	1.696	0.697	0.777	-0.047	0.029	0.641	0.533	-1.681	0.471	0.284	0.422	0.269	-0.247	0.612	0.524	1.711	0.142	0.077	0.491	2.378	1.553	0.541	0.8	0.951	0.45	2.516	0.283	2.018	0.575	-0.193	0.438	0.615	0.487	-0.894	1.918	-0.08	-0.485	0.234	0.549	0.497	0.857	0.618	0.669	0.069	0.336	0.972	0.116	-0.045	0.416	0.406	0.525	0.852	0.617	0.381	0.325	0.262	0.486	0.367	0.055	0.247	0.355	0.508	0.503	0.506	0.49	4.278	0.496	1.392	1.109	0.067	0.685	0.411	-1.185	1.853	0.452	0.24	0.698	0.491	-0.927	0.341	0.082	-0.133	0.25	-1.448	-0.023	0.097	0.418	0.366	0.783	1.396	0.493	1.027	-0.416	0.438	0.5	1.472	0.816	0.894	0.32	0.561	0.556	0.506	-0.051	1.117	0.712	0.239	0.517	0.648	0.393	0.783	0.076	1.563	0.33	0.225	0.263	-0.019	1.189	0.718	0.688	0.338	1.003	1.115	-0.142	1.075	0.195	0.932	-1.013	0.602	0.65	-0.1	0.101	0.049	0.652	0.471	0.94	0.822	0.623	1.058	0.179	0.312	0.344	0.489	0.296	0.088
X35136	X396	-0.381	-1.123	-1.136	-0.025	-2.298	-0.291	-0.313	0.328	0.98	2.207	0.422	0.069	0.039	-0.933	-0.645	-0.22	-0.218	-1.251	-0.372	-0.026	-0.012	0.016	-0.13	-0.874	-0.122	1.198	1.212	0.516	0.547	1.77	-0.388	-0.151	-0.147	1.422	-0.431	-0.657	0.461	0.809	-0.448	0.311	-0.233	-1.476	-0.262	0.242	-0.289	0.325	0.037	-0.245	-0.157	1.517	-0.071	1.1	-1.223	1.343	0.148	1.219	0.464	0.128	-0.361	-0.43	0.389	-0.28	2.849	-0.092	-0.088	1.145	0.132	0.762	0.828	-0.017	-0.092	-1.067	-0.182	0.635	-0.047	0.6	-0.346	-0.037	0.524	1.49	-0.102	-0.131	-0.273	-0.049	-0.209	-2.035	2.068	0.245	0.519	-0.269	1.405	-1.112	0.32	-0.913	-0.136	-1.456	-0.546	0.265	-1.305	0.516	-0.613	-0.992	0.354	-1.219	0.39	0.819	2.738	-0.317	0.137	-0.659	0.73	-6.652	-0.074	0.169	-0.129	0.131	-0.295	-1.122	-0.143	-0.782	-0.302	-0.168	-0.27	-0.881	0.094	-0.343	0.351	-0.251	0.341	-0.305	1.437	-1.394	0.193	-0.042	1.171	0.323	-0.716	0.894	1.234	-0.105	-0.194	0.027	-0.094	2.856	1.872	-0.254	-0.38	-1.495	-0.108	0.773	-0.159	-0.034	0.309	-0.051	0.066	0.502	-1.377	-0.64	0.009	-0.389	-1.709	-1.411	0.161	-0.138	-0.456	-0.121	0.029	-0.061	-0.982	0.441	-0.718	0.173	0.528	-4.943	-0.164	0.912	-0.316	-0.164	0.077	-0.523	-0.07	-0.834	0.48	-0.93	1.792	-0.477	0.929	-0.052	-1.265	-1.049	-1.601	0.701	0.044	0.039	0.358	-0.246	-0.166	-10.327	-0.31	0.019	0.328	-1.105	-0.118	-0.018	0.209	-0.636	-0.852	1.883	-0.459	-0.2	-0.04	0.154	0.464	0.229	1.666	-0.413	0.895	-0.066	-0.362	-0.149	3.39	-0.676	-0.268	0.76	3.026	-0.085	-2.193	-0.695	0.168	-0.344	-0.292	0.768	-0.421	0.743	-0.187	0.925	-0.807	-2.423	0.629	-0.12	1.025	1.22	0.645	-0.416	-1.156	0.025	-0.134	-0.053	0.115	-0.389	0.404	-0.045	-0.894	-0.181	-0.496	-0.113	-3.255	-0.581	-0.846	-0.295	-0.468	-0.104	-4.723	-0.257	0.47	0.995	-1.281	0.019	-0.327	-0.114	-0.137	3.314	-0.988	0.14	0.483	-0.312	-0.264	-0.135	-0.181	0.565	1.01	-0.169	0.597	-0.277	-0.544	-0.124	0.274	-0.259	-0.501	0.644	0.709	-0.105	0.2	-0.05	0.113	-0.397	0.738	-0.069	-0.111	-0.193	-0.044	-0.118	-7.622	-0.191	1.201	-0.857	-0.161	-0.144	-0.549	0.53	-0.221	0.761	-0.241	-0.866	0.102	0.973	0.051	-1.632	-0.347	-0.165	1.255	0.017	-0.206	-0.461	0.389	0.002	2.875	0.229	-0.942	-0.012	-0.458	-0.594	-1.395	0.048	0.937	-0.255	-0.558	-0.475	-0.12	-0.444	1.333	2.231	-0.102	-0.534	-0.264	0.106	-1.216	-1.06	-1.141	-0.07	-0.189	-0.064	0.091	-0.381	-0.169	-0.348	-0.309	0.16	-1.813	0.407	-0.157	-0.154	-1.112	-1.228	-0.644	0.21	0.231	-0.56	-0.053	-0.067	0.065	1.9	-0.946	0.713	0.71	0.2	-0.28	-0.647	-0.003	0.519	-0.397
X35136	X44664	0.41	0.455	-0.665	0.36	-1.185	0.673	0.393	0.487	0.539	-0.317	0.414	-1.265	-0.355	0.346	0.185	0.3	0.243	-0.117	0.43	0.261	0.391	0.278	0.223	1.912	0.314	-0.48	0.816	-0.034	0.843	0.647	0.277	0.387	0.781	0.589	-0.339	0.516	0.454	-0.141	1.113	0.34	0.389	-0.641	0.341	0.914	0.504	0.165	-0.296	0.019	0.137	1.122	-0.088	0.399	0.692	0.355	0.989	-0.579	1.155	1.02	0.168	0.219	0.008	0.857	1.034	0.305	0.153	-1.772	1.461	0.26	-0.26	-1.902	0.231	-0.083	0.574	2.448	-0.113	0.559	0.111	0.692	0.331	0.879	0.299	0.308	0.323	0.308	1.621	0.328	0.923	-0.597	0.979	-0.423	0.884	-0.067	-0.696	0.166	0.081	0.153	0.269	-0.05	-0.464	0.698	-0.288	0.435	-0.557	-0.708	0.367	0.331	0.587	0.228	-0.184	0.274	2.732	-1.49	0.311	0.246	0.319	0.435	-0.311	0.057	0.261	0.327	0.298	0.314	1.201	2.001	0.984	0.919	-0.31	0.321	0.381	0.034	-4.452	-0.106	0.307	0.287	0.437	0.579	0.511	1.388	-1.368	0.308	0.352	-1.23	1.291	0.393	1.267	0.791	0.516	4.274	0.004	0.161	0.326	0.209	0.157	0.245	0.392	0.104	-0.407	-0.647	0.205	0.031	0.721	-0.966	2.121	0.215	0.833	0.4	-0.002	0.279	0.27	0.553	0.146	0.485	0.532	-1.465	0.216	0.167	0.265	0.342	0.628	1.364	0.339	-0.103	-0.005	0.595	-1.434	0.134	0.106	0.643	1.111	0.585	-1.055	-0.255	-0.57	0.217	0.381	0.32	0.381	1.239	0.424	0.185	-0.391	-0.098	0.375	0.304	-0.326	2.043	0.356	0.64	0.799	0.343	0.357	-0.195	0.38	0.54	0.09	0.337	2.324	0.115	0.08	0.338	4.179	0.154	0.253	1.96	-1.331	0.229	0.649	-0.256	0.004	0.465	-1.174	0.159	-0.203	-0.144	-2.128	0.836	0.919	1.011	-1.622	-0.098	0.067	-0.134	0.212	-0.095	0.384	0.154	0.309	0.321	0.568	0.564	0.524	0.447	1.272	0.402	0.27	-0.14	2.375	-0.386	0.164	1.251	1.217	0.295	1.391	-0.87	1.858	0.53	0.839	0.314	-0.044	0.024	0.448	1.999	0.35	-0.116	0.105	0.462	0.361	0.745	0.515	0.731	1.994	0.299	0.91	0.444	0.602	0.35	0.675	0.276	-0.102	-0.275	0.431	1.469	-2.064	0.243	0.296	-0.232	0.721	0.283	-0.138	0.316	0.356	0.126	1.645	0.21	1.019	2.561	0.39	1.927	-0.862	-1.231	2.293	1.154	-0.412	0.726	0.336	0.384	-0.061	-0.627	0.361	1.639	0.305	-0.396	0.37	0.124	0.379	1.93	3.002	0.441	0.382	0.698	0.409	-0.406	1.397	-0.068	1.094	0.126	-0.242	0.445	-0.434	-0.145	3.597	0.578	-1.08	0.969	-0.133	0.122	-1.861	1.27	1.521	-0.056	0.322	-0.077	0.222	-0.394	-0.226	0.271	-0.782	-0.448	-5.048	-0.055	0.496	0.385	0.245	-0.799	0.785	-0.352	-0.43	-0.372	0.399	-1.818	0.163	-0.874	-0.278	1.378	1.989	0.626	0.25	1.133	0.309	1.02	0.093
X35136	X1572	-0.254	0.765	-0.154	0.458	3.0	-0.737	0.241	-0.433	0.175	0.629	1.425	0.079	0.46	0.469	-0.052	0.161	0.015	-0.058	-1.016	-0.124	0.336	0.073	0.05	0.01	0.121	1.109	0.886	0.015	-0.044	1.414	-0.41	0.021	0.759	0.46	0.321	0.174	0.32	-0.321	1.067	-0.109	-0.14	-0.333	-0.221	-0.315	-0.366	0.137	0.191	3.078	0.029	-1.17	-0.041	-0.337	-0.631	0.193	-1.11	-0.761	1.207	-0.912	0.486	0.451	-0.327	-0.55	-0.976	0.073	0.049	1.511	1.219	0.282	0.017	0.411	-0.024	0.484	0.292	3.169	-0.184	0.449	1.447	-0.586	-0.109	0.411	0.044	0.12	0.017	0.067	-1.786	-2.353	1.038	-0.428	1.392	-0.561	0.652	-0.008	-0.375	-0.795	-0.037	-0.807	0.137	-0.361	-1.109	-0.951	-0.301	-3.845	-1.908	0.416	-0.248	0.028	-2.082	0.088	-0.71	0.521	3.87	0.53	0.069	0.044	0.131	0.202	0.011	-0.098	0.22	-0.244	-1.305	0.125	1.007	1.116	0.522	-2.342	-0.353	0.325	-0.026	0.417	-1.15	-0.957	-0.069	-0.522	5.437	-0.01	-0.335	-0.286	-1.315	0.004	0.195	-0.778	1.668	-0.595	1.217	-0.141	0.827	5.222	0.062	-1.053	0.135	0.024	-0.022	0.015	-0.075	-1.067	-3.113	-2.492	-2.087	0.849	0.56	-1.334	0.372	0.015	0.557	0.08	0.469	0.107	-0.517	0.583	-0.739	0.465	-0.033	0.756	-0.157	-0.217	0.143	0.062	0.763	-0.887	-0.041	-1.479	-0.048	0.253	-1.352	0.424	-0.724	-0.463	-1.091	-1.166	2.072	-0.051	0.181	0.194	0.152	0.321	1.003	3.486	-0.008	0.014	0.712	0.36	-0.221	0.095	-0.428	0.539	-0.358	-0.1	0.063	0.133	-0.597	-0.435	-0.048	0.533	-1.617	1.121	1.861	-0.279	-1.487	0.133	4.098	1.284	-0.361	1.077	-2.021	0.365	-0.484	-1.266	-0.389	-0.31	0.079	0.458	0.183	-0.644	-2.554	-0.558	0.189	1.197	0.36	-0.181	-0.003	-0.899	-1.423	0.303	0.998	0.238	0.109	-0.007	-0.391	0.447	-0.001	0.427	2.632	-0.085	0.079	0.167	-1.048	-0.454	0.24	-0.921	0.538	0.041	-4.0	-0.435	1.315	-0.356	-1.611	0.223	-0.36	0.07	-0.122	1.16	0.844	-0.185	0.357	0.409	-0.173	0.734	0.405	0.351	1.604	0.147	-0.177	-0.435	0.568	0.123	-0.338	0.164	0.235	-0.949	-0.664	0.711	0.318	0.042	-0.225	-0.03	-0.105	-0.115	0.01	-0.046	-0.296	0.055	0.715	0.105	-0.088	1.307	0.186	2.149	-0.947	-0.413	0.924	0.309	-0.102	0.501	0.037	0.735	0.53	-2.425	-0.075	1.006	0.384	-1.188	-0.354	-0.137	-0.84	-1.997	2.906	0.442	-0.873	0.164	0.143	-0.715	1.683	-0.199	0.09	0.336	-0.166	0.071	0.226	-0.007	1.276	-0.062	-0.462	0.035	0.307	-0.002	0.369	3.289	0.918	0.047	0.026	0.023	0.041	0.456	-0.641	-0.442	-1.311	-3.571	-0.132	1.682	0.469	-0.467	0.851	0.451	-1.202	0.341	0.013	-1.482	0.193	-0.488	0.127	3.124	-1.066	-0.662	-0.177	-0.865	0.579	0.148	0.07	1.668	-0.113
X35136	X15122	0.375	1.906	-0.322	0.284	2.594	0.864	0.283	-0.038	0.407	0.244	0.786	-0.054	-0.069	-0.98	0.458	0.211	-0.305	-0.027	-1.473	-0.08	0.293	0.186	-0.176	1.345	0.211	-1.244	1.929	-0.185	0.538	4.056	-1.245	0.346	0.327	1.268	-0.222	0.208	0.081	-0.277	0.98	0.155	0.289	0.041	0.036	-0.062	0.111	0.009	0.189	1.427	0.189	-1.352	0.129	-0.462	-2.314	0.27	0.28	-0.884	0.789	-0.33	0.182	-0.436	0.484	-0.207	-0.229	0.236	0.133	-0.728	1.024	0.123	-0.115	0.472	-0.035	0.608	0.137	1.063	0.185	0.143	0.511	0.3	-0.634	0.25	0.24	0.102	-0.291	-0.139	-1.905	-3.625	0.046	0.233	1.941	0.422	-0.05	1.866	1.4	-0.931	0.221	3.957	-0.337	-0.178	0.084	-0.002	0.649	-2.057	0.513	-0.04	0.061	0.103	0.861	-0.221	0.134	0.383	2.423	1.429	0.117	0.112	0.249	0.139	0.405	0.615	0.227	0.062	0.664	0.247	1.216	0.762	0.647	0.899	-0.405	-0.316	-1.461	0.213	-0.666	0.048	-0.104	-0.691	1.407	1.396	-0.052	-0.049	-1.091	0.056	-0.221	0.078	0.392	0.857	0.864	0.394	0.606	0.292	0.208	-1.447	0.264	0.04	0.347	0.082	0.093	0.648	-2.713	-1.78	0.056	1.147	0.158	0.4	1.42	0.251	0.212	0.346	0.662	0.18	-1.021	0.517	1.648	-0.712	0.055	3.329	0.02	0.82	0.237	0.179	-1.025	-0.977	-0.084	-1.339	0.021	0.744	0.328	0.707	0.572	0.804	-1.205	-0.779	-2.674	0.429	-0.594	0.086	0.412	0.299	0.115	3.069	-0.485	0.19	1.348	1.275	-0.133	0.355	-0.166	1.438	0.636	-0.27	0.496	0.093	-0.081	-0.45	-0.701	0.346	-0.264	0.573	0.076	0.814	1.078	0.155	4.304	-1.451	-0.803	0.541	0.376	0.467	-1.119	0.34	0.575	0.342	1.083	0.516	0.358	2.132	2.585	-1.149	-0.032	2.252	0.865	0.447	0.883	0.521	-0.917	0.437	-0.074	0.39	0.228	0.138	-0.063	-0.307	0.052	0.354	-0.622	0.227	0.346	0.096	2.352	-0.722	0.32	0.105	0.346	0.234	-1.163	-0.145	0.53	-0.375	0.217	0.289	-0.546	-1.278	0.42	2.783	1.22	-1.263	0.412	0.038	0.246	-0.057	0.683	0.555	0.789	0.28	-0.091	0.203	0.521	-0.037	0.553	0.116	-0.28	0.732	0.859	1.601	-0.33	0.228	0.302	0.091	-0.691	0.25	0.373	0.064	1.017	0.239	3.131	0.18	-0.2	1.076	-0.158	0.404	-0.125	0.176	0.776	0.187	-0.025	0.386	0.064	1.979	-1.215	-1.476	-0.205	1.448	0.093	0.78	-0.079	0.704	-0.886	-1.949	0.905	0.498	0.759	0.165	0.087	-0.654	1.529	-0.497	1.213	0.356	0.444	-0.083	0.298	0.298	2.277	-1.829	-0.777	2.133	0.318	0.122	-0.434	-0.941	-0.185	0.093	0.226	0.034	0.162	0.683	0.647	-0.018	0.897	-1.026	4.228	1.675	0.829	0.375	0.854	-0.663	-0.89	0.672	0.979	-0.37	0.371	-1.178	0.167	-2.394	0.542	1.209	1.972	0.836	0.563	-2.906	0.191	0.682	0.436
X35136	X37455	-0.3	-1.046	-0.378	0.572	-1.017	0.353	0.099	0.03	-0.104	2.299	0.345	-0.207	-1.103	-1.012	-0.592	-0.262	-0.258	-0.691	-0.161	0.035	-0.282	-0.214	-0.247	-2.922	-0.212	0.018	-1.603	-0.274	-0.136	-0.134	-0.186	-0.181	-0.355	-0.35	-0.038	-0.373	0.215	0.37	0.404	-0.254	-0.246	-0.995	0.254	-0.479	-0.784	1.004	0.098	3.138	0.117	0.087	-0.208	-0.253	-0.812	-0.038	-0.379	-0.222	1.165	-0.944	0.2	0.641	-0.09	-0.597	-0.736	-0.211	-0.211	0.154	0.092	0.007	-0.567	-4.052	-0.21	0.266	-0.339	0.805	-0.119	-0.424	-0.267	-0.297	-0.39	-0.374	-0.217	0.205	0.246	-0.212	-1.127	-0.417	0.644	-0.499	-0.063	-0.34	-0.559	-0.245	-0.579	0.091	-0.292	-0.556	-0.174	-0.032	-0.854	-0.122	-0.59	0.344	-0.255	1.131	-0.31	0.153	-1.153	-0.092	-0.314	-0.202	0.033	-2.409	-0.211	-0.263	-0.07	-0.403	-0.417	-0.544	0.339	-0.548	-0.951	-0.244	0.067	1.234	0.416	-1.365	-0.087	-0.291	-0.452	-1.162	0.024	-0.215	-0.173	-0.434	3.885	-1.059	0.351	-0.356	0.581	-0.205	0.292	-0.649	-0.181	-0.18	-0.024	0.293	0.498	-1.073	-0.096	0.54	0.014	-0.231	-0.373	-0.143	0.212	0.314	-0.349	-1.816	0.15	0.443	0.551	-1.329	0.933	0.018	0.815	0.181	-0.648	-0.235	-0.474	0.225	-0.924	0.241	-0.705	-1.993	-0.241	-0.009	-0.212	-0.268	0.991	-1.034	-0.256	-1.225	-0.281	0.595	0.445	0.534	-1.028	-0.727	0.709	-0.959	1.115	1.317	-0.428	-0.083	0.213	0.225	-0.362	-1.454	-0.407	-0.164	1.276	2.778	-0.352	-0.129	0.44	-2.545	-0.368	0.116	-0.642	-0.247	-0.11	-0.335	0.38	-0.137	-0.441	0.734	-0.595	0.425	0.456	-0.24	2.873	0.1	-0.443	0.766	-1.873	-0.34	-0.179	-0.157	-0.172	-0.421	-0.216	0.141	-0.341	0.994	-6.529	-0.116	0.191	-2.903	-0.44	-1.23	-0.586	1.283	-0.107	0.434	0.57	1.051	0.075	-0.212	1.984	-0.387	-0.478	-0.202	0.904	0.102	-0.267	-0.113	-2.105	-3.215	0.622	-1.678	0.464	-0.145	-3.11	-0.342	0.963	-2.532	-0.999	0.161	-0.58	0.088	-0.363	-2.494	0.506	-0.475	1.221	0.064	-0.233	0.614	0.028	0.127	-1.0	0.114	-0.476	0.155	0.443	-0.187	-0.022	0.108	0.255	0.424	1.47	-1.098	-0.518	-0.058	-0.266	-0.416	-0.563	-0.132	0.211	-0.256	0.465	-0.186	-9.145	-0.248	-2.075	3.383	-0.065	0.677	-0.457	0.884	-1.256	1.179	0.036	0.432	0.08	0.777	4.068	-1.882	0.702	-0.325	1.161	-0.694	-0.315	-0.524	-1.016	-0.285	-3.37	0.108	-0.241	0.727	-0.152	0.565	0.314	-0.142	0.183	0.636	-0.378	-0.114	-0.259	0.934	0.521	-0.827	-0.617	0.278	-0.247	-0.216	-1.565	-0.66	0.744	-0.107	-0.146	-0.191	-0.246	0.145	-0.325	-0.317	-0.669	-0.748	-4.996	-0.098	1.984	0.237	-5.125	1.25	-0.095	0.393	0.567	-1.725	-0.296	-0.155	-0.08	2.427	-0.278	0.165	-2.74	-0.501	-1.399	-1.008	-0.123	0.278	-0.283
X35136	X48857	-0.19	-0.542	0.524	0.457	-0.687	-0.275	0.018	0.07	-0.112	1.821	-0.157	-0.849	-0.82	-0.909	0.089	-0.081	-0.109	-1.091	-0.19	0.13	0.131	-0.055	-0.012	-1.423	0.048	1.617	1.3	0.092	-0.271	-0.512	-0.103	-0.267	0.275	-0.817	0.269	-0.11	-0.357	-0.106	1.882	-0.075	-0.204	-1.15	-0.108	-0.517	-0.775	-0.062	0.055	-0.266	-0.066	1.195	-0.04	0.899	1.385	0.288	-0.769	1.165	1.547	0.206	-0.373	-0.281	0.386	0.085	-0.33	-0.001	-0.08	0.84	-0.321	0.546	-0.858	-1.268	-0.067	0.335	0.167	4.48	-0.046	0.065	-0.233	-0.075	-0.267	-0.066	-0.062	0.133	0.008	-0.033	-1.433	-0.339	-0.381	-0.811	1.387	-0.338	0.097	-1.116	-0.746	-0.512	-0.123	-1.792	0.19	-0.396	-0.477	0.374	-0.647	-0.568	-1.082	0.15	-0.515	0.169	-0.636	-0.184	0.05	-0.12	2.982	-5.404	0.048	-0.206	0.056	-0.464	-0.15	-0.834	0.263	-0.246	-0.688	0.026	1.05	1.197	1.537	-1.386	-0.786	0.001	-0.942	-1.096	-1.026	1.145	-0.131	-0.382	5.396	0.827	0.726	-0.177	-0.997	0.022	0.124	-0.116	2.563	1.754	3.087	-0.19	0.598	-1.126	-0.055	0.14	0.174	-0.041	-0.141	-0.044	-0.169	-1.808	-0.496	-2.438	-0.467	0.539	0.719	-3.048	1.004	-0.167	1.056	-0.057	-0.205	0.113	-0.215	0.151	0.307	0.3	-0.809	-2.06	-0.062	-0.548	0.181	-0.153	0.432	-0.154	-0.17	-0.829	-0.227	0.782	-1.111	0.525	-0.943	-0.529	0.547	-0.926	0.364	-0.102	-0.179	0.044	0.007	0.085	-0.295	0.603	1.181	-0.151	0.647	0.023	-0.237	-0.142	-0.085	0.845	-0.512	0.112	-0.075	0.068	-0.302	-0.289	0.138	-0.138	-0.5	0.834	0.831	0.624	-1.68	0.187	1.844	-0.543	-0.223	-0.43	-3.532	0.16	-0.769	-1.425	-0.762	-0.28	4.485	0.554	-0.374	-0.32	-1.905	-0.508	0.401	2.637	-0.297	-1.258	-0.045	-0.891	0.944	-0.329	-1.384	0.831	0.025	-0.173	2.304	0.455	-0.259	-0.163	1.412	-0.533	0.131	-0.145	0.159	-0.233	-1.246	-1.129	0.603	-0.029	-2.338	-0.239	1.446	-2.032	-0.773	0.158	1.248	0.02	-0.992	-0.76	-3.275	-0.375	-0.19	-0.102	-0.145	0.565	0.006	1.206	1.003	-0.064	0.163	-0.692	0.411	0.078	-0.203	0.364	-0.361	-0.439	0.485	0.501	0.661	-0.06	-0.155	-0.212	1.575	-0.124	-0.489	0.056	0.172	-0.046	-3.777	-0.019	0.037	1.571	0.123	1.054	-0.152	-1.342	1.702	1.609	-0.128	1.188	0.062	-0.972	0.078	-0.56	0.503	-0.166	0.416	-0.103	-0.174	-0.103	-0.476	-0.782	3.485	0.199	-0.812	0.188	-0.312	-0.506	1.441	-0.964	1.468	0.578	-0.2	-0.203	-0.244	-0.292	1.291	-1.612	0.087	0.707	-0.161	0.191	-1.05	-2.627	-0.056	-0.058	-0.022	-0.034	0.067	-4.04	-1.1	-0.33	-1.187	-0.118	0.082	-0.18	0.316	0.288	-4.432	-1.423	-0.103	0.436	-0.554	0.718	-0.218	0.038	0.172	0.772	1.933	-0.911	-0.114	-1.506	0.826	1.488	-0.075	-1.176	0.987
X35136	X47155	-0.241	-0.692	-0.157	-0.194	-0.189	-0.168	-0.169	-0.027	-0.364	1.052	-0.649	-0.517	0.081	-0.867	-0.197	-0.201	-0.191	-0.466	-0.006	-0.011	-0.247	-0.18	-0.037	-0.231	-0.188	-0.868	-0.502	-0.127	-0.452	-0.455	-0.21	-0.274	-0.548	-0.682	0.357	-0.208	0.23	-0.394	-0.939	-0.213	-0.281	-0.558	-0.122	-0.712	-0.602	-0.351	0.07	1.838	-0.19	3.506	-0.138	-0.534	-0.843	-0.256	0.303	0.221	-0.203	-0.804	-0.248	-0.404	-0.473	-0.441	-0.942	-0.116	-0.169	-1.039	-0.196	-0.168	-0.227	0.57	-0.085	-0.079	-0.277	-0.518	-0.156	-0.418	-0.47	-0.382	-0.169	-0.567	-0.175	-0.029	-0.126	-0.111	-0.841	-0.086	-0.215	-0.336	-0.086	-0.365	2.356	-0.135	0.059	-0.714	-0.183	-0.295	-0.366	-0.219	-0.138	0.027	-0.328	0.361	-0.352	0.51	-0.422	-0.286	-1.17	-0.027	-0.436	-0.268	-0.659	-2.649	-0.166	-0.196	-0.057	-0.304	-0.523	-0.37	0.016	-0.175	-0.951	-0.181	-0.505	0.325	2.771	-1.0	0.022	-0.187	-1.027	-0.832	-0.367	-0.41	-0.19	-0.639	3.394	-0.789	0.669	-0.547	0.185	-0.141	0.036	2.142	-0.287	-0.599	-0.522	0.013	0.008	-0.857	-0.152	-0.249	-0.022	-0.191	-0.268	-0.129	-0.327	-0.727	-0.015	-1.032	-0.068	0.46	-0.448	-0.589	-1.968	-0.15	0.405	-0.134	1.171	-0.184	-0.366	0.197	-0.508	0.051	-0.526	0.143	-0.181	-0.718	-0.264	-0.227	0.25	2.071	-0.221	-0.568	-0.215	0.181	-0.618	0.128	-0.727	-0.387	0.239	-0.598	-0.082	0.242	-0.379	-0.012	-0.071	-0.007	-0.447	-0.309	-0.272	-0.194	0.417	-2.827	-0.312	0.052	-1.168	0.833	-0.134	-0.706	-0.548	-0.228	-0.061	-0.242	-0.05	-0.101	-0.136	0.371	-0.189	0.131	-0.514	-0.232	-1.138	0.003	-0.178	-3.166	-1.569	-0.323	0.081	-0.787	-0.515	-0.203	-1.165	0.339	0.195	0.134	-4.655	-0.734	-0.491	1.586	0.773	-0.898	-0.474	0.291	0.836	1.386	1.376	-0.38	-0.171	-0.127	2.674	-0.853	-0.101	-0.473	1.316	0.788	-0.069	0.067	-2.689	-2.028	-0.542	-0.493	0.812	-0.129	-3.593	-0.325	1.818	-3.638	-0.21	0.098	1.168	-0.028	-0.349	-5.168	-1.568	0.463	0.109	-0.42	0.185	-0.007	-0.402	-0.747	0.143	0.09	-0.626	0.413	0.407	1.181	0.46	0.174	-1.166	-0.498	3.86	0.672	1.46	-0.015	-0.244	-0.463	-0.481	-0.179	0.394	-0.222	-0.62	-0.119	-4.334	-0.214	1.364	-1.286	0.799	3.669	-0.761	0.528	-0.697	-0.226	0.517	-0.229	-0.221	-0.698	-0.252	-1.017	-0.663	0.783	2.038	1.82	-0.155	-0.551	-0.225	-1.987	-0.872	0.306	-0.657	2.317	1.334	0.519	-0.005	-0.781	1.144	0.184	-0.512	-0.48	-0.076	-0.136	2.161	-0.747	-0.623	-0.102	0.546	-0.014	1.344	-1.308	3.878	-0.082	0.358	-0.129	-0.245	-1.855	-0.335	-0.576	-0.679	-1.253	-1.908	0.215	-0.955	0.566	-3.304	-1.279	3.092	-0.592	-0.956	0.955	-0.37	2.714	0.047	4.697	-1.542	-0.93	-0.038	0.323	-0.06	-0.959	-0.05	0.991	-0.928
X35136	X15990	-0.323	-0.565	-0.559	0.124	-0.697	0.126	0.078	0.047	-0.173	2.439	0.359	-0.79	-0.875	-0.205	-0.682	-0.181	-0.192	-0.629	0.345	0.028	-0.188	-0.165	-0.17	-2.868	-0.167	0.511	0.432	-0.171	-0.039	-0.89	-0.148	-0.242	-0.005	-0.033	-0.04	-0.421	-0.035	-0.314	0.8	-0.213	-0.219	-0.469	0.122	-0.209	-0.583	0.388	-0.053	1.294	0.021	0.02	-0.13	-0.29	-0.204	0.543	-0.112	-0.278	0.489	-0.473	0.113	0.574	-0.183	-0.646	-0.463	-0.065	-0.151	0.797	1.021	0.034	-0.311	-3.457	-0.148	0.335	-0.115	1.15	-0.094	-0.104	-0.573	-0.108	-0.263	0.236	-0.164	0.142	0.202	-0.146	-0.43	-0.208	0.497	-0.381	-0.244	-0.315	-0.393	0.114	-1.233	0.027	-0.23	-0.558	-0.394	-0.09	-0.798	-0.116	-0.626	0.954	-0.499	1.871	-0.352	-0.016	-1.123	-0.128	-0.378	-0.062	0.496	-2.159	-0.137	-0.246	-0.009	-0.46	-0.406	-0.296	0.134	-0.525	-0.783	-0.185	0.182	1.391	-0.113	-1.541	0.196	-0.155	0.058	-0.789	-0.713	-0.465	-0.076	-0.228	4.472	-0.663	0.358	-0.413	0.083	-0.118	0.028	0.042	0.18	-0.675	0.45	0.316	0.605	0.121	-0.074	0.537	0.026	-0.172	-0.305	-0.121	0.089	0.365	-0.326	-1.478	0.405	0.05	1.198	-0.708	0.108	0.063	0.509	0.142	0.245	-0.125	-0.542	0.969	-0.704	0.168	-0.417	-4.299	-0.191	-0.498	-0.07	-0.188	0.827	-0.709	-0.22	-1.177	-0.167	0.723	-0.083	0.351	-1.094	-0.528	0.566	-0.999	-2.45	1.945	-0.396	-0.132	0.035	0.356	-0.174	-6.902	-0.457	-0.133	1.348	3.681	-0.366	-0.097	-0.101	-2.264	-0.552	0.249	-0.718	-0.229	-0.219	-0.291	0.303	0.2	-0.369	1.066	2.172	0.547	1.231	-0.223	3.719	-0.166	-0.321	1.612	-2.046	-0.423	0.727	-0.334	-0.089	-0.305	-0.286	0.144	-0.369	0.03	-11.415	-0.456	0.489	-3.392	0.488	-1.048	-0.906	0.613	0.157	0.429	0.739	0.822	-0.037	-0.047	1.586	-0.244	-0.309	-0.097	1.734	-0.18	0.009	-0.054	-1.043	-1.658	1.093	-1.319	0.826	-0.145	-1.019	-0.352	2.094	-0.75	-0.798	0.251	-0.41	0.147	-0.385	-4.734	0.181	0.155	0.652	0.152	-0.222	0.757	0.18	0.424	-0.365	0.178	0.17	0.239	0.406	-0.152	-0.07	0.165	0.743	0.41	1.166	-1.269	-0.34	-0.099	-0.243	-0.447	-0.582	-0.114	0.155	-0.179	0.588	-0.103	-12.609	-0.165	-0.145	1.283	0.015	0.983	-0.263	-0.974	-0.033	1.799	-0.154	0.389	0.195	0.167	2.176	0.668	1.094	0.056	0.873	-0.521	-0.296	-0.11	-0.609	0.649	-0.617	0.114	0.542	0.601	0.393	0.821	-0.442	-0.303	-0.444	0.508	-0.297	-0.309	-0.081	3.959	0.041	1.148	-0.628	-0.123	-0.233	-0.156	-0.332	0.46	1.391	-0.127	-0.085	-0.11	-0.165	0.257	-0.415	-0.147	-0.711	-0.859	-6.929	-0.097	2.044	-0.887	-7.27	1.455	0.22	0.329	0.473	-0.962	-0.216	0.505	-0.087	2.966	-0.678	-0.116	-1.404	-0.326	-1.139	-0.444	-0.135	0.614	-0.058
X35136	X58	-0.445	-0.607	0.055	0.146	-2.836	0.665	-0.06	0.394	0.061	3.069	-1.678	-1.034	-0.015	0.55	-0.911	-0.159	0.049	-0.396	0.939	0.105	0.029	0.151	0.067	-0.664	0.123	0.537	0.689	0.084	0.542	0.241	-0.542	-0.028	0.4	-0.556	0.223	0.372	-0.064	0.992	2.592	0.039	-0.166	-0.045	0.133	0.629	0.17	0.406	0.125	-2.731	0.203	0.835	-0.042	0.609	1.863	0.282	0.433	1.045	0.065	0.792	0.069	0.207	0.576	-0.675	-0.58	0.082	0.135	-0.169	2.547	0.217	0.236	-0.2	0.136	1.186	0.381	-0.451	0.124	0.184	-0.904	-0.236	0.042	0.968	-0.151	0.149	0.262	0.12	-0.188	-0.216	0.004	-0.502	1.315	-0.149	-0.258	-1.307	-1.199	0.232	-0.081	0.465	-0.129	0.21	0.102	0.529	-0.643	2.136	-0.373	1.196	0.426	0.098	0.085	-0.002	0.14	-0.32	2.43	0.556	0.112	0.187	0.156	-0.082	0.694	0.279	0.202	-0.267	-1.848	0.174	1.264	2.226	0.398	-0.809	0.583	-0.27	0.123	0.259	-1.858	-0.422	0.174	0.355	3.404	1.009	1.307	-1.05	-1.293	-0.021	0.132	0.407	0.764	0.76	1.164	0.929	0.962	2.712	-0.01	0.287	0.163	0.166	0.126	0.12	0.352	1.218	0.311	-0.476	0.386	0.499	1.402	-1.332	1.479	0.259	0.025	0.379	0.359	0.122	-0.097	1.315	0.339	0.275	0.647	-2.02	-0.159	0.403	0.248	0.237	0.778	0.145	-0.127	-2.177	0.261	0.731	-0.389	0.511	0.211	-0.766	1.007	-0.977	0.819	1.846	0.245	0.17	0.197	0.164	-0.118	-7.333	0.089	0.046	0.999	2.28	-0.026	0.014	0.231	-1.716	-0.171	-0.409	-0.586	0.206	0.271	-0.08	0.448	0.528	0.223	1.134	2.415	0.503	0.472	-0.182	6.294	0.044	0.315	1.959	-0.687	0.351	0.228	0.121	0.343	0.011	2.37	0.301	0.082	-0.378	-8.906	-0.481	1.055	-3.986	-0.246	0.275	-0.282	0.202	-1.271	0.613	0.781	0.52	-0.108	0.183	0.403	-0.901	0.084	0.449	1.811	0.091	-0.577	0.193	0.841	-0.203	0.787	-1.924	0.4	0.13	-1.604	0.084	2.402	-2.56	-0.608	0.166	0.205	0.084	-0.54	-0.759	-0.273	-0.983	0.303	0.22	-0.003	0.567	0.909	0.92	1.254	0.224	0.844	0.014	0.231	-0.029	0.549	0.14	1.209	0.213	0.104	0.158	0.522	0.123	0.179	0.002	-0.465	0.151	0.207	0.073	0.771	0.093	-9.982	0.145	-2.219	1.96	0.162	0.698	0.092	-2.092	1.701	1.337	0.026	0.604	0.254	0.953	0.373	1.633	-0.139	-0.58	0.516	-0.169	-0.244	0.093	0.136	-1.53	2.635	-0.069	0.835	0.558	0.316	0.059	1.656	0.904	1.507	0.344	0.2	0.171	0.226	0.111	0.884	-0.596	-0.008	0.024	0.362	0.059	-0.267	0.907	0.277	0.127	0.304	0.107	0.047	1.747	0.541	0.291	-0.056	-1.325	-3.392	1.211	2.306	0.665	-5.65	-0.319	0.153	0.443	0.638	-0.98	-0.25	0.699	0.181	1.227	-1.414	0.557	-0.05	-0.222	-1.31	0.269	0.115	1.085	0.659
X35136	X32346	0.39	-0.73	-0.09	0.397	-1.789	0.638	0.37	-0.171	-0.081	2.233	3.065	-1.291	-1.102	-0.034	-0.232	0.014	0.018	-0.784	-0.559	0.154	-0.253	-0.018	-0.015	-0.606	0.126	-0.959	0.544	-0.052	0.483	-2.29	-0.409	-0.228	-0.233	1.225	-0.31	-0.128	-0.128	0.437	0.79	0.107	-0.294	-0.997	0.05	0.613	0.579	0.325	-0.288	0.901	0.353	1.122	0.039	0.289	-0.909	0.323	-0.173	0.066	0.532	0.275	0.041	-0.004	0.607	0.106	2.296	0.004	0.005	-0.514	1.503	0.184	-0.827	2.19	-0.091	-0.13	-0.33	6.125	0.037	-0.233	-0.191	0.342	-0.523	-0.682	0.011	0.002	0.269	-0.088	0.168	0.51	0.028	-0.086	2.304	0.166	-0.192	0.017	1.426	-0.492	-0.349	0.153	-0.088	0.479	-3.614	-0.59	-0.398	-2.074	-1.56	-0.359	-0.02	0.39	-0.098	0.261	0.162	0.175	1.602	-0.451	0.051	-0.294	0.04	-0.123	-0.167	-0.519	0.182	0.59	-0.553	0.105	-0.084	-1.129	-0.254	-0.851	0.507	-0.127	1.101	0.152	-0.537	0.244	0.09	-0.627	1.894	0.414	-0.423	-0.695	-0.738	0.032	0.267	-0.018	1.335	0.121	-0.449	-0.107	0.026	1.698	-0.094	1.285	-0.18	-0.071	-0.086	0.016	0.062	-2.085	-1.581	-0.219	-0.253	0.584	1.646	-0.972	1.016	-0.064	0.513	-0.452	-0.415	-0.064	0.478	-0.188	-0.541	-0.24	-0.293	0.083	0.035	-1.338	0.175	0.048	0.722	0.966	0.276	-0.373	-0.102	0.636	0.055	-0.106	-0.167	-0.245	2.966	-0.682	3.648	-0.96	-0.001	0.014	0.347	0.041	-0.024	-0.582	-0.005	0.152	0.263	-1.545	-0.245	-0.346	0.372	0.366	-0.141	0.736	-0.357	-0.078	-0.432	-0.071	-0.049	0.239	-0.702	0.606	2.877	0.974	0.774	-0.006	1.563	-0.129	0.255	0.044	-0.884	0.772	-0.423	-1.008	0.464	0.065	0.348	-0.363	0.267	-1.734	0.877	0.031	0.84	1.489	1.275	-0.666	-1.023	-0.338	0.385	1.347	-0.221	0.143	0.113	0.1	0.392	-0.072	-0.022	0.028	-0.175	0.725	-0.604	-0.07	-0.766	-0.57	-0.145	0.375	0.383	0.017	0.929	0.417	2.774	-0.56	-0.845	0.176	0.275	0.065	0.565	2.407	-2.832	-0.759	-0.156	-0.016	0.018	0.213	-0.417	0.632	-1.56	0.171	1.143	-0.18	-0.483	-0.264	0.026	0.221	-0.465	-0.874	-1.329	-0.171	1.78	0.012	0.037	-0.669	-0.193	0.069	-0.005	-0.09	-0.905	-0.075	0.991	0.059	1.845	-2.162	0.338	0.241	0.171	0.648	0.633	0.449	-0.288	0.869	0.195	-1.77	0.338	0.145	-0.35	-1.602	0.601	-0.998	-0.013	0.698	0.012	-2.455	1.762	0.011	-1.415	-0.395	-0.293	-0.293	-0.878	-0.3	0.621	0.383	-0.571	0.361	-0.254	0.16	-0.671	1.484	-0.568	0.347	0.365	-0.187	0.476	-1.236	-1.249	0.023	0.266	0.031	-0.233	4.608	1.104	-0.198	-0.036	0.624	-2.85	-0.541	3.431	2.396	-1.509	1.424	-0.266	-0.61	-1.413	-1.283	-0.014	-0.033	-0.102	-2.558	-2.072	-1.352	0.149	-0.733	-0.079	-0.977	0.011	-0.486	0.282
X35136	X52974	0.322	0.116	0.743	0.363	-2.57	1.084	0.218	0.457	0.145	-0.025	3.034	0.56	-0.941	0.493	0.218	0.228	0.059	-0.574	-0.343	0.193	0.18	0.118	-0.107	-0.133	0.166	0.15	-6.853	0.075	0.424	-0.299	0.201	-0.273	0.779	1.581	-0.63	0.572	0.509	0.406	0.754	0.174	0.149	2.338	0.147	0.82	1.63	0.438	0.101	1.295	0.16	0.276	0.152	1.452	-0.788	0.274	-0.187	-0.045	0.551	0.172	0.044	-0.749	0.796	-0.147	0.994	0.126	0.004	-1.148	0.769	0.227	-1.794	-0.284	0.085	-0.536	0.125	1.777	0.059	-0.298	-0.449	0.82	-0.416	0.473	0.113	0.164	0.268	0.038	-0.98	2.56	-0.579	-0.448	1.927	-0.169	0.421	0.673	0.8	1.538	-0.216	1.363	-0.864	0.397	1.455	0.84	0.104	-2.382	-0.997	-1.061	0.598	0.32	-0.03	0.205	0.297	0.247	3.238	-0.327	0.156	-0.42	-0.061	0.424	-0.179	-0.072	0.17	0.054	-0.158	-0.058	0.001	-0.487	-0.179	0.628	-1.189	0.319	-0.186	-0.203	-3.89	-0.975	0.195	-0.135	4.094	0.016	0.384	0.24	-1.526	0.141	-0.198	-0.712	1.531	0.093	-0.601	-0.006	0.214	2.958	0.042	0.826	0.199	0.156	0.057	0.144	0.322	-0.745	1.192	-0.716	-2.097	-0.821	0.767	-1.571	1.582	-0.047	0.183	-0.105	0.482	0.09	0.02	0.8	-1.307	0.47	0.803	-0.886	0.192	0.312	-0.037	-0.068	0.632	0.441	0.196	0.376	-0.083	0.612	-0.345	0.215	0.501	-0.696	1.385	-0.14	3.069	0.283	0.107	-0.208	-0.104	0.25	-0.665	1.108	-0.295	0.208	0.617	-0.06	0.134	0.209	0.541	1.127	0.144	-0.846	0.22	0.07	-0.277	0.251	-0.391	0.288	-0.975	0.665	1.41	0.723	1.269	-0.026	0.259	-0.873	0.381	0.693	-1.815	0.675	-1.894	-0.061	-0.252	-0.396	-0.346	-0.101	0.368	2.571	4.168	-0.967	0.721	0.638	0.398	1.106	-0.773	-2.88	-0.801	0.425	0.839	-0.085	0.165	0.117	-0.319	0.547	0.113	0.573	-2.117	-0.701	0.178	0.206	-0.355	-0.695	0.565	1.137	1.063	0.128	2.329	0.081	2.301	0.145	-0.395	0.16	-0.086	0.12	0.612	0.019	-1.009	-1.308	-0.053	-0.066	0.134	0.1	0.101	0.837	-0.856	0.211	-0.03	0.344	0.256	-0.304	0.546	-0.23	-0.507	0.73	-0.049	0.902	-0.151	0.149	0.235	-0.217	0.071	0.075	0.479	-0.169	0.198	0.135	4.077	0.178	-0.872	0.63	0.301	0.029	0.952	0.22	2.54	0.278	0.032	0.718	0.328	1.641	1.026	-0.871	-0.45	-0.706	-0.085	-0.201	0.28	-0.383	0.256	-2.09	0.844	0.439	-1.516	0.946	0.539	-0.101	-0.413	-0.266	0.251	0.327	0.001	0.512	0.141	0.914	1.356	-0.104	-0.636	-0.797	0.156	-0.088	0.014	-1.086	-1.12	0.009	0.067	0.14	0.257	-1.126	0.741	-0.217	-0.817	0.927	-1.523	0.537	0.991	1.758	-0.317	1.928	-0.466	0.419	-0.416	1.156	0.341	0.925	0.107	2.087	-1.324	0.209	0.402	0.264	0.618	-1.572	0.148	0.693	0.676
X35136	X52983	-0.01	-0.827	0.134	0.265	-1.694	0.192	0.127	-0.022	-0.027	0.907	0.963	1.199	-0.944	-0.058	-0.675	0.06	-0.064	-0.381	0.142	0.133	0.318	0.094	-0.236	-0.171	0.092	2.381	-0.903	0.252	0.102	-0.684	0.063	-0.177	-0.243	-0.054	0.384	0.828	-0.329	0.127	0.839	0.047	-0.367	0.208	-0.143	0.147	-0.556	0.261	0.042	1.166	0.1	-1.025	0.064	1.074	-1.251	0.253	-0.245	-1.012	0.372	0.57	-0.238	-0.067	0.02	0.006	0.052	0.111	0.093	-0.876	1.156	0.208	0.249	-5.568	0.061	-0.893	-0.26	2.577	0.11	0.116	1.975	0.367	-0.318	-0.281	0.072	0.143	0.269	-0.072	-1.103	0.644	-1.306	-0.207	0.649	0.302	-0.011	1.461	0.349	-0.948	0.037	0.213	-0.062	0.343	1.155	-0.715	-0.395	4.243	0.688	-3.599	0.035	0.111	-0.761	0.069	0.892	0.004	0.023	-0.077	0.075	-0.314	0.144	0.035	0.78	0.248	0.197	0.497	1.218	-0.083	-0.12	1.451	-0.966	0.762	0.161	0.036	0.398	-0.517	-2.345	-0.513	0.173	0.013	2.205	-0.733	-0.774	-0.64	-1.613	0.11	0.252	-0.032	0.521	0.408	-1.061	0.486	0.682	5.577	0.017	0.756	0.176	-0.09	-0.105	0.11	0.208	0.194	1.32	1.372	0.847	1.126	1.647	-0.558	1.462	-0.248	0.997	0.198	0.185	0.064	-1.031	0.475	-0.051	0.428	0.913	-1.366	0.085	-2.596	0.276	0.173	0.62	1.135	0.189	-0.08	0.016	0.749	0.206	0.599	-0.612	0.119	1.897	-0.178	-2.269	-0.471	0.215	0.012	0.319	0.225	0.112	2.014	0.303	0.185	1.283	-1.64	0.006	0.261	-1.275	1.263	0.006	-1.083	0.974	0.084	0.145	0.332	0.059	0.26	-0.636	0.561	1.736	0.524	0.919	-0.24	0.633	-1.413	0.087	0.637	-1.741	0.522	-2.783	0.65	0.113	0.507	-1.082	-0.234	0.018	-0.333	0.186	0.144	0.682	-0.494	-0.333	-0.428	-1.193	-6.191	-0.682	0.562	0.876	-0.1	-0.113	0.114	0.484	0.31	-0.689	0.416	0.212	0.296	0.201	0.189	1.409	0.13	0.635	-3.087	0.363	0.101	2.817	0.178	2.076	1.492	0.14	0.165	0.309	0.059	0.182	-1.948	1.072	0.625	0.477	0.005	0.251	0.491	-0.373	0.784	1.805	0.155	0.691	-0.127	0.149	0.006	-0.011	0.042	-0.224	0.34	0.185	-0.477	0.403	0.113	0.13	-0.591	0.46	0.134	0.631	-0.097	1.303	-0.203	2.794	0.13	-2.459	2.116	-0.384	0.411	0.221	-1.999	2.218	-0.457	0.312	0.426	0.214	-0.259	0.788	-1.004	-0.364	-1.638	0.668	-0.898	0.093	0.287	0.933	-0.837	0.27	0.353	-1.373	0.315	-0.473	0.051	0.113	0.112	-1.902	0.353	-0.219	0.336	-0.324	0.839	0.606	-0.014	-0.847	0.834	0.415	0.079	1.165	2.189	1.3	0.071	0.107	-0.3	0.068	2.954	0.627	0.839	-0.417	-0.143	1.668	-0.271	1.955	0.951	-0.058	-0.426	-0.705	0.518	-0.664	-0.232	0.042	0.393	0.164	-0.884	2.008	0.147	1.357	-0.312	-1.622	-0.556	0.098	0.817	0.546
X35136	X18476	0.379	-0.017	-0.519	0.523	-2.183	0.525	0.145	-0.392	-0.009	2.089	3.154	-1.023	-1.037	0.986	-0.236	0.037	0.067	-0.423	-0.47	0.147	-0.275	-0.047	0.038	-0.016	0.143	-0.115	-2.529	0.007	-0.006	-1.636	-0.36	-0.267	-0.079	0.555	-0.02	0.32	-0.123	0.207	1.188	0.207	-0.263	-1.191	0.096	0.355	0.585	-0.244	-0.033	0.58	0.336	1.466	0.04	-0.039	-0.248	0.148	0.121	1.305	0.103	0.653	0.026	0.039	1.416	0.389	2.671	0.026	-0.019	-1.198	1.373	0.199	-0.503	1.209	-0.102	-0.225	-0.124	4.224	0.026	-0.542	0.186	0.282	-0.428	-0.955	0.005	0.079	0.108	-0.069	-0.687	0.279	0.539	-0.054	-0.138	0.258	-0.442	-0.793	1.265	0.102	-0.333	-1.061	0.697	0.443	-6.404	-0.365	-0.355	-0.684	-0.916	-1.474	0.039	0.431	-1.161	0.242	-0.402	0.227	0.955	-0.362	0.041	-0.253	-0.019	0.004	-0.394	-0.746	0.168	1.148	-0.83	0.212	0.027	-1.768	-0.089	-1.092	0.574	-0.044	0.89	-0.014	-1.236	0.437	0.085	-0.542	3.158	0.2	-0.325	-0.787	0.139	0.026	0.207	-0.18	2.12	-0.06	-0.332	0.246	-0.391	-0.564	-0.043	1.121	-0.159	-0.065	-0.218	0.024	0.221	-1.38	-2.057	0.444	-0.096	-0.409	1.388	-0.923	0.959	-0.069	0.419	-0.291	-0.537	-0.023	0.358	-0.269	-0.743	-0.351	-0.425	0.573	0.029	0.031	-0.018	-0.014	0.88	0.765	0.305	-1.004	-0.082	0.53	-0.017	0.006	0.076	-0.61	2.657	-0.708	3.459	-1.292	0.214	0.0	0.449	-0.008	-0.025	-0.078	0.165	0.183	-0.527	-1.083	-0.2	-0.358	0.607	1.792	0.281	0.251	-0.265	-0.066	-0.787	0.075	-0.083	0.497	-0.429	0.846	2.918	0.513	0.393	-0.017	1.664	-0.385	0.503	1.097	0.092	1.018	-0.467	-1.043	0.279	0.047	0.848	-0.328	0.149	-1.563	2.133	-0.064	0.799	1.42	0.929	-0.739	-1.38	-1.477	-0.16	1.24	0.647	-0.212	0.107	0.063	0.126	0.416	0.095	0.117	-0.914	0.513	-0.64	0.016	0.923	-1.317	0.09	-0.507	0.077	-0.003	1.898	0.402	2.213	0.473	-0.665	0.076	0.15	0.066	0.569	2.293	-2.305	-1.142	-0.133	-0.004	0.029	0.121	-0.451	0.671	1.494	0.062	1.054	-0.049	-0.028	-0.271	-0.016	0.153	-0.789	-0.955	-1.375	0.244	1.562	0.011	0.089	-0.587	-0.586	0.012	0.142	-0.069	-0.6	-0.117	1.982	0.073	-0.264	-1.789	0.267	0.645	0.171	-0.639	1.824	-0.538	-0.211	0.78	-0.052	-0.84	0.183	-0.371	-0.341	-1.581	0.485	-0.785	-0.13	0.813	0.118	-2.575	1.808	0.345	-1.443	-0.375	-0.014	-0.107	-0.891	0.057	-0.277	0.296	-0.664	0.378	-0.316	0.396	1.045	1.517	-0.618	0.456	0.194	-0.087	-0.975	-0.431	-1.742	0.014	0.133	0.025	-0.26	1.018	0.694	0.073	0.029	0.721	-3.014	-0.564	3.733	4.637	-2.43	1.61	-0.498	-0.465	-1.051	-0.696	-0.004	0.093	-0.073	-1.568	-2.136	-1.1	1.487	-0.755	0.086	-0.457	0.021	-0.827	-0.015
X35136	X32599	0.217	0.249	-0.716	0.372	-1.184	0.567	-0.426	0.136	-0.31	-0.998	1.456	0.361	-0.525	0.174	-0.122	0.261	0.137	-0.885	-0.255	0.25	0.22	0.235	0.003	-0.52	0.172	0.097	0.513	0.411	0.139	1.723	0.325	-0.067	0.114	0.839	0.175	0.62	-0.214	1.43	0.719	0.261	0.275	0.42	0.221	0.504	0.255	0.403	0.256	1.626	0.259	-1.055	-0.005	1.258	-1.538	0.167	-0.583	-0.502	0.176	0.817	0.079	0.092	0.61	-0.085	0.073	0.223	0.212	-1.293	1.252	0.261	0.229	-1.528	0.194	0.133	-0.601	0.96	0.152	0.187	1.052	0.518	-2.848	-0.141	0.209	0.208	0.273	0.192	0.038	1.438	0.14	0.051	1.509	-0.217	0.582	1.22	-0.033	-0.126	0.274	-1.234	0.723	0.334	1.121	0.837	0.737	-0.226	0.638	-3.495	0.535	0.274	0.197	0.228	-0.01	-0.309	0.165	1.147	0.215	0.288	0.236	0.172	0.156	0.651	0.259	1.104	1.15	0.007	0.119	1.204	-0.207	0.282	0.115	0.195	-0.517	-0.876	-1.98	0.081	0.245	0.391	1.694	-0.052	0.401	-0.098	-0.124	0.055	0.227	-1.292	1.286	0.374	0.486	0.564	0.847	4.654	0.218	0.865	0.214	0.191	0.175	0.209	0.354	0.929	0.183	-0.386	0.437	1.51	1.048	-2.139	1.562	0.295	0.84	0.346	0.435	0.225	-0.467	0.653	-0.056	0.668	0.444	-0.812	0.208	0.021	0.307	0.278	-0.178	0.17	0.024	-0.849	-0.058	0.446	0.562	0.535	1.203	-1.38	-2.278	-0.206	-5.387	0.632	0.605	0.292	-0.018	0.293	-0.152	-3.349	-0.128	0.227	0.961	2.532	0.14	0.313	0.099	0.859	0.878	0.808	0.419	0.142	0.543	0.298	0.238	0.366	0.991	0.637	1.026	0.95	2.65	0.019	2.938	0.377	0.218	0.847	-0.895	0.693	-2.813	1.364	0.067	0.387	-0.312	0.243	0.31	1.523	-2.255	-0.117	0.891	-1.478	-0.666	0.72	0.117	-0.324	0.638	0.425	1.174	0.49	-0.192	-0.301	0.452	-0.429	-2.276	0.398	2.845	-0.274	0.299	-0.615	1.882	0.418	1.063	0.639	0.447	0.112	2.886	0.339	3.03	2.081	1.028	0.209	0.192	0.221	0.118	-0.596	0.193	-0.874	0.417	-0.171	0.278	-0.553	0.596	0.777	0.343	0.276	0.472	0.539	-0.071	-0.29	0.712	0.162	1.556	-0.003	1.327	-1.93	0.612	-0.061	0.222	-0.246	1.033	0.054	0.633	0.245	1.232	0.189	-0.772	0.123	-1.327	2.197	0.072	1.475	-0.052	-2.102	3.09	0.828	0.299	0.217	0.33	1.436	1.134	-0.123	0.892	-0.814	0.566	-0.507	0.236	0.698	-0.144	-0.51	0.838	0.441	-0.849	0.812	0.227	0.03	1.013	-0.618	0.714	0.25	0.182	0.488	0.025	0.724	-0.39	-5.825	-0.478	-0.606	0.384	-0.079	-0.727	0.419	1.112	0.015	-0.235	0.218	0.348	3.301	0.01	-0.365	0.145	0.936	0.564	1.317	0.559	-0.627	-0.498	0.179	-0.086	0.719	-0.119	0.297	0.296	-0.345	0.252	0.686	-0.667	1.075	2.593	0.19	0.031	-0.296	0.222	-0.93	0.409
X35136	X52975	-0.085	-0.178	-0.776	0.086	-1.343	-0.206	-0.12	0.168	-0.475	0.585	-0.982	0.264	0.223	-0.161	-0.372	-0.067	-0.112	-1.089	0.159	0.116	0.197	0.002	0.054	0.975	-0.013	0.536	-0.311	0.174	-0.318	-0.591	0.276	-0.131	-0.239	-0.391	0.207	0.218	-0.289	-0.65	-0.911	-0.069	-0.015	-0.042	-0.215	-0.69	-0.778	-0.224	0.141	0.261	-0.047	-1.084	0.055	0.062	-0.683	0.039	-0.211	-1.221	-0.697	-0.127	-0.349	-0.419	-0.454	-0.316	-0.722	0.073	-0.027	-1.53	0.356	0.058	0.168	0.556	0.07	-0.658	-0.148	-1.076	0.058	0.027	0.449	0.195	0.234	-0.572	-0.059	0.115	-0.153	0.015	-1.382	0.882	-0.546	0.041	-0.058	-0.05	-0.252	1.229	0.706	-0.77	-0.094	-1.466	-1.281	0.281	1.013	0.276	-0.461	1.243	0.558	-0.211	-0.089	0.101	-1.076	0.135	0.076	-0.46	-0.761	2.007	0.021	0.149	0.081	-0.301	-0.125	0.354	0.147	-0.335	-0.398	-0.056	-0.185	1.208	-0.44	0.048	0.142	-0.029	-0.401	-0.961	-0.886	-0.8	0.151	0.275	2.785	-1.026	-0.745	0.326	0.152	0.05	0.216	-0.343	-0.707	0.127	-1.218	0.368	0.751	-1.352	0.016	0.637	0.137	-0.061	-0.133	0.019	0.258	0.614	0.997	1.436	0.44	0.448	0.758	0.217	1.272	0.23	0.716	0.222	-0.411	-0.01	-0.351	0.596	-0.507	0.551	-0.529	2.026	-0.05	0.458	-0.09	-0.083	0.868	-0.051	-0.065	-1.207	-0.079	0.557	1.203	0.527	-0.219	-0.363	1.715	-0.375	0.617	0.565	-0.257	0.067	0.212	0.219	-0.484	1.523	-0.011	0.121	0.916	0.421	-0.009	0.195	0.449	2.365	-0.442	0.47	-0.275	0.047	0.32	-0.045	0.246	0.396	-0.753	0.662	1.494	0.467	1.072	-0.123	0.441	-0.14	-0.149	0.813	0.05	0.099	-0.44	-0.781	0.4	0.586	1.51	-0.584	-0.278	2.36	2.558	0.846	-0.392	-2.526	-0.41	-1.183	-0.616	-5.336	-1.757	-0.494	2.768	-0.368	-0.181	-0.394	-0.89	0.055	-0.653	-0.409	2.463	-1.124	-0.168	-0.12	1.86	-1.406	0.835	-2.285	-0.843	0.056	2.137	0.302	0.255	-1.38	1.487	-0.453	0.631	0.041	-0.019	-3.466	2.031	0.413	0.459	0.324	0.236	-1.183	-0.74	0.608	1.368	-0.193	-0.965	-0.373	-0.764	0.136	-0.461	0.28	1.713	-0.117	1.003	1.086	1.237	0.027	0.228	0.586	-0.767	0.145	-0.145	0.185	-1.006	-0.042	-0.472	0.202	-1.146	-1.437	0.404	2.181	-0.749	1.149	1.405	-2.054	0.369	0.599	-0.373	1.633	1.367	1.759	0.45	0.451	0.945	0.869	-0.528	0.463	1.209	-2.174	2.057	0.409	-0.362	-0.591	-0.607	-0.807	1.353	0.872	-1.97	-0.378	0.783	-0.143	0.2	1.117	-1.548	-3.25	0.699	2.184	-0.58	-0.069	1.349	2.121	1.664	0.021	0.326	0.036	-0.509	2.592	0.661	0.949	0.507	-2.197	-3.206	1.505	1.858	1.649	-2.821	2.253	0.841	0.063	1.604	-0.68	-0.291	-1.05	0.152	-1.874	4.359	1.621	-0.506	0.827	-1.735	0.674	0.056	-0.518	1.426
X35136	X42574	0.153	-0.141	-0.007	0.146	-2.337	0.697	0.169	0.272	-0.279	1.872	2.453	-0.814	-1.371	1.924	-0.32	0.183	0.045	-0.59	-0.457	0.162	0.048	0.099	0.072	-1.324	0.137	-0.689	-2.306	0.313	-0.382	-2.507	0.114	-0.333	0.3	1.087	-1.017	0.341	0.72	-0.089	1.484	0.201	-0.041	0.372	0.112	1.413	1.184	0.094	-0.111	-0.129	0.23	0.859	0.086	0.843	-0.316	0.318	0.134	-0.585	0.217	1.55	-0.246	-0.336	0.541	0.558	2.601	0.081	0.051	0.976	1.706	0.137	-0.515	-1.538	0.083	-0.112	0.568	2.307	0.073	-0.683	-0.447	0.579	-0.964	-0.432	0.017	-0.102	0.304	-0.094	-1.321	2.192	-0.037	-0.44	0.315	-0.11	-0.347	0.812	0.803	1.393	-0.4	3.299	0.149	0.403	-1.478	0.48	-0.35	-2.086	0.593	-0.402	0.705	0.097	-0.447	0.276	-0.356	0.604	4.446	0.212	0.099	0.03	0.076	0.48	-0.293	0.006	0.173	0.51	-0.827	0.099	0.15	-1.543	-0.316	-0.552	0.369	-0.097	1.559	0.084	-1.423	-0.1	0.163	-0.414	4.487	-0.461	-0.504	-0.694	-0.776	0.056	0.095	-0.415	0.235	-0.59	-0.359	0.248	-0.238	0.026	0.08	0.308	0.096	0.022	-0.259	0.029	0.232	-1.263	-0.023	0.221	-0.485	-0.95	0.901	-0.016	1.8	-0.015	0.622	0.087	0.512	-0.011	-0.011	0.564	-1.254	0.253	-0.137	-1.116	0.011	-0.056	-0.051	0.064	1.352	1.443	0.22	0.679	-0.039	0.6	1.034	-0.186	0.127	-0.523	2.418	-0.368	3.707	-0.762	0.349	0.06	0.397	0.176	-0.435	1.55	-0.114	0.19	-0.505	-0.264	0.023	0.103	0.119	0.065	0.601	-2.273	-0.462	0.098	-0.097	0.097	-0.382	0.403	-1.071	-0.159	2.779	0.907	-0.435	0.028	1.635	0.604	0.006	0.835	-0.342	0.783	0.065	-0.897	0.534	-0.008	0.605	-0.28	0.272	1.288	0.1	-0.222	0.416	0.658	-0.57	0.452	-2.243	-3.883	0.313	0.679	3.018	-0.019	0.109	0.159	1.0	0.488	0.353	0.918	-1.903	-0.393	-0.139	0.186	-1.07	-2.164	0.01	0.396	0.671	0.047	1.971	-0.007	2.255	-1.873	-0.403	0.174	0.159	0.092	0.61	1.826	-2.517	-1.464	-0.092	0.397	0.026	-0.046	-0.221	0.505	0.847	0.231	0.432	-0.702	0.261	-0.298	-0.076	0.062	-0.124	0.171	-1.01	0.813	0.301	0.033	0.203	-0.452	0.528	0.118	0.117	-0.013	0.495	0.05	3.884	0.167	-2.365	-0.713	0.37	0.303	0.1	-1.496	2.206	-0.081	-0.145	0.395	0.148	-0.446	0.375	0.136	-0.801	-1.076	-0.123	-0.344	-0.012	-0.096	0.59	-2.865	1.234	0.281	-1.531	0.113	-0.251	-0.061	-0.969	0.241	-0.841	0.298	-0.554	0.469	-0.147	1.168	0.718	2.866	-0.676	-0.004	0.082	-0.247	-0.399	-1.445	-1.941	0.023	0.285	0.055	0.052	1.343	0.594	0.086	-0.5	0.592	-3.011	0.751	2.806	0.413	-2.217	2.358	-0.744	-0.069	-1.127	0.795	-0.356	-0.155	0.035	-0.766	-1.786	-0.366	0.744	-0.417	0.553	-0.964	0.094	0.887	-0.114
X35136	X32620	-0.041	-0.809	-0.231	0.06	-0.69	0.234	-0.186	0.192	-0.595	0.48	-1.121	-0.223	0.434	0.526	-0.388	-0.087	-0.153	-0.653	0.281	0.089	0.056	0.085	0.038	1.37	-0.013	0.671	-1.056	0.323	-0.293	0.653	0.306	-0.006	-0.287	0.044	0.081	0.091	-0.434	-0.332	-1.09	-0.018	0.129	2.267	-0.298	-0.797	-0.821	-0.209	0.145	0.661	0.095	-1.288	0.053	0.19	-0.622	0.106	0.05	-1.266	-0.207	0.118	-0.193	-0.307	-0.63	-0.14	-0.943	0.035	-0.027	-0.904	-0.802	0.045	0.297	1.541	0.076	-0.558	-0.579	-1.983	0.073	-0.003	0.635	0.317	0.273	-0.561	-0.096	0.11	-0.08	0.027	-1.661	1.597	-0.366	0.19	0.459	0.327	-0.562	-0.353	0.993	-0.963	-0.059	-1.674	-0.657	-0.374	1.458	-0.398	-0.378	-1.23	0.277	1.132	0.121	0.176	-1.36	0.253	-0.05	-0.565	1.467	2.661	0.033	0.138	0.116	-0.221	0.065	0.523	0.14	-0.094	-0.217	-0.065	-0.083	0.57	-0.264	0.639	0.455	0.31	-0.307	-1.218	-1.391	-0.129	0.164	0.091	3.487	-0.707	-0.943	-0.06	0.716	0.067	0.063	-0.65	-0.372	0.361	-1.524	0.539	0.916	-1.334	-0.023	0.296	0.151	0.007	-0.097	0.035	0.269	0.841	1.224	1.191	0.799	0.854	1.221	-0.422	1.156	0.259	0.885	0.245	-0.361	0.111	0.016	0.697	0.515	0.655	-0.363	0.969	-0.091	0.053	0.149	0.039	1.036	-0.391	-0.132	-1.735	-0.141	0.642	1.351	0.622	-0.863	-0.681	0.653	-0.491	-4.445	-0.376	-0.111	0.022	-0.003	0.257	-0.13	2.737	0.016	0.133	1.011	0.763	-0.058	0.191	0.328	2.69	-0.547	0.408	-0.414	0.003	0.317	-0.012	0.185	0.093	-1.058	0.149	0.507	-0.648	1.332	-0.189	-0.081	-0.385	-0.092	0.946	-0.852	0.43	-0.974	0.321	-0.152	0.799	-0.324	-0.265	-0.527	1.284	-0.027	0.712	0.357	-2.842	0.503	-1.809	-0.164	-4.032	-1.034	0.817	1.082	-0.353	-0.079	-0.127	1.888	0.287	-2.012	-0.147	0.465	-0.691	0.029	0.129	1.846	-0.027	0.329	-0.816	0.465	0.028	2.498	0.153	-0.46	1.137	1.972	-0.035	0.346	0.086	0.311	-2.84	1.865	0.438	0.128	0.464	0.233	-1.112	-0.865	0.077	-1.94	0.121	-1.659	0.366	-0.392	0.154	0.126	0.204	2.295	-1.041	0.719	0.915	1.658	0.056	-0.023	0.476	0.48	0.115	0.25	0.192	-0.592	0.09	0.942	0.169	-0.171	-0.067	0.211	2.2	1.169	-0.662	2.128	-2.463	0.04	0.644	-0.105	0.694	1.302	-1.55	-0.269	-0.363	0.264	1.037	-0.894	0.88	0.543	-3.241	1.439	0.385	-0.188	0.95	0.374	0.719	0.665	0.189	-1.825	0.188	-0.028	0.241	0.002	1.269	-0.619	-2.955	0.438	0.442	0.186	0.041	1.948	2.048	0.77	0.069	0.183	0.029	-0.797	4.89	0.102	1.284	0.515	-0.275	-2.625	0.011	1.282	-0.259	-3.123	1.747	1.252	-0.078	1.602	0.142	-0.157	-1.249	0.073	0.771	4.787	0.584	0.022	1.275	-3.588	1.644	0.085	-1.11	1.159
X35136	X57595	-0.373	0.363	0.457	0.298	0.484	0.318	0.356	0.522	-0.144	0.682	1.297	0.488	0.326	0.963	0.248	0.358	0.349	-0.272	-0.803	0.342	0.336	0.334	-0.222	-0.314	0.325	1.137	-0.582	-0.835	0.063	0.937	0.372	0.222	0.59	0.871	-1.224	-0.533	0.509	0.231	1.914	0.315	0.383	0.165	0.348	0.786	1.018	0.363	0.261	1.362	0.228	0.865	-0.722	0.38	0.592	0.38	0.22	-0.07	0.885	0.012	0.623	0.495	0.171	-0.204	0.427	0.318	0.329	1.33	1.194	0.33	-0.4	2.318	0.095	0.049	0.389	2.433	0.255	-0.486	-0.069	0.666	0.313	0.995	0.332	0.237	0.352	0.069	1.778	2.085	0.244	0.373	2.975	0.355	0.374	0.674	-0.885	1.256	0.067	0.271	0.459	0.346	-0.505	0.166	0.255	-1.91	0.027	-0.378	0.262	0.453	0.931	-0.125	0.196	0.518	1.423	1.527	0.305	0.266	0.222	0.09	-0.219	-0.194	0.302	0.677	1.341	0.297	0.447	1.65	0.754	-0.133	0.525	0.183	0.762	0.479	0.557	-0.636	0.236	-0.415	0.677	0.155	0.952	0.517	-1.652	0.055	0.316	0.651	1.459	-0.404	0.469	0.247	0.894	2.89	-0.11	0.722	0.348	0.149	0.21	0.311	0.418	0.216	0.319	-0.017	0.008	1.727	1.29	0.18	2.012	-1.061	-0.569	0.4	0.606	0.296	0.293	0.923	0.035	0.678	0.503	0.099	0.075	0.794	0.376	0.307	0.564	-0.096	0.307	-0.427	0.119	0.686	0.078	0.617	-0.004	-0.149	-1.403	0.41	0.276	0.615	0.335	0.244	0.496	0.28	0.402	0.305	0.132	-0.425	1.36	-0.567	0.383	0.435	-0.413	-0.807	-0.015	0.72	0.676	0.349	0.287	0.003	0.287	0.318	-1.06	0.325	1.312	0.959	-1.27	0.357	3.21	-0.094	0.033	-0.182	-2.574	0.497	0.46	0.889	-0.307	0.144	0.274	-0.613	0.147	1.719	0.64	-0.566	0.858	-0.31	1.075	0.815	-1.611	0.954	0.155	0.637	2.601	-0.561	-0.739	0.197	0.448	0.529	0.481	0.465	2.83	0.423	0.183	0.117	-1.909	-1.202	1.11	1.148	0.036	0.327	0.113	-0.194	1.559	0.701	-0.574	0.325	0.277	0.128	0.112	-0.969	-1.161	1.081	0.425	0.332	0.116	0.954	0.675	0.661	1.177	-0.71	1.304	0.602	0.112	0.153	0.665	0.368	0.274	0.564	-0.065	0.257	-0.798	0.298	-0.004	-0.472	-0.471	0.056	0.593	0.336	0.619	0.329	-2.211	0.287	1.906	-2.432	-0.22	0.792	-1.027	-0.243	0.749	1.319	-0.022	0.682	0.402	0.209	0.956	1.352	0.463	1.825	0.36	-0.921	0.393	0.511	-0.025	0.993	2.781	0.324	0.396	0.754	0.717	1.076	2.459	0.568	1.122	-0.443	0.457	-0.097	0.004	0.414	0.843	0.642	-0.323	-0.23	0.292	-0.027	1.501	0.681	1.272	0.165	0.352	0.278	0.363	1.429	-1.598	0.565	0.177	1.384	-4.577	0.226	1.124	0.887	-2.014	-0.286	0.257	0.65	0.005	-0.211	0.239	0.557	0.338	-0.077	-0.404	1.122	0.057	-0.206	0.844	-0.037	0.007	0.955	0.441
X35136	X57453	-0.31	0.414	0.062	0.395	-0.411	-0.689	0.372	0.41	-0.301	-2.073	1.293	-0.456	0.417	0.51	-0.167	0.317	0.311	-0.564	0.245	0.301	0.338	0.27	-0.093	-1.583	0.248	1.548	-0.997	0.038	0.073	1.686	0.358	0.095	0.548	1.127	-0.306	-0.059	0.319	0.674	2.183	0.299	0.22	-0.178	0.286	0.464	0.82	0.417	-0.017	1.996	0.308	0.518	-0.176	0.361	-0.476	0.232	-2.229	-0.459	0.835	-0.271	0.555	0.557	0.1	-0.053	0.397	0.283	0.268	0.929	1.184	0.279	0.173	2.063	0.079	0.119	-0.03	3.329	0.278	0.131	-0.593	0.539	-0.128	0.98	0.025	0.176	0.229	0.226	1.315	1.138	0.183	0.485	1.723	0.376	0.231	0.252	-0.038	1.353	0.097	-0.075	0.002	0.176	-0.263	0.253	0.489	0.098	-0.009	-1.997	0.242	0.39	1.007	0.028	0.141	0.408	2.518	-0.545	0.222	0.253	0.293	-0.194	0.049	-0.245	0.287	0.35	1.647	0.3	0.356	2.507	-0.069	-0.295	0.283	0.232	1.61	-0.208	1.969	-0.735	0.256	-0.108	1.64	0.948	0.984	0.389	-1.564	-0.087	-0.363	0.256	1.452	-0.291	0.739	0.756	0.888	3.408	0.089	0.626	0.296	0.253	-0.215	0.258	0.367	0.234	0.398	0.544	0.004	1.773	1.775	0.023	2.452	0.325	-0.921	0.389	0.435	0.235	0.023	0.922	0.075	0.482	0.818	-0.203	0.129	0.151	0.353	0.327	0.686	-0.889	-0.049	-0.798	0.213	0.61	0.886	0.69	0.017	-0.247	-1.037	0.348	-0.468	0.641	0.559	0.325	0.524	0.335	0.281	0.83	0.209	0.056	1.482	-2.424	0.116	0.387	-0.058	-1.171	0.412	1.495	0.462	0.307	0.385	0.096	-0.049	0.32	-1.462	0.214	2.105	1.071	0.186	-0.036	5.259	-0.37	0.137	1.194	-3.588	-0.002	0.146	0.867	0.245	0.134	0.027	-0.078	-0.095	1.051	1.029	-0.849	0.762	-1.754	0.788	0.419	-0.777	0.054	1.01	0.631	2.459	-0.487	-0.519	0.263	1.016	-0.302	-0.747	0.501	-1.825	0.576	0.14	-0.03	1.299	-1.28	1.149	0.417	-0.176	0.279	1.873	-0.287	1.01	-0.598	-0.695	0.32	0.241	0.283	-0.517	0.31	0.99	1.028	0.403	0.276	0.08	0.954	0.728	0.706	1.007	-0.009	0.832	0.601	-0.07	-0.155	0.68	0.309	0.848	0.518	0.397	0.395	-1.17	0.088	0.207	-0.028	0.266	0.144	0.597	-0.057	0.946	0.284	-2.963	0.25	1.453	-1.579	0.209	0.828	0.201	-2.159	1.982	1.183	0.024	0.584	0.365	0.445	1.135	-0.181	0.674	1.356	0.343	-0.39	0.362	0.426	-0.358	0.567	2.654	0.285	0.851	0.744	0.718	0.307	1.762	-0.071	0.413	-0.267	0.592	0.473	0.222	0.627	0.051	-2.763	-0.66	-0.671	-0.124	0.015	0.664	-0.041	1.051	-0.189	0.314	0.274	0.384	4.151	-0.253	0.11	0.509	0.829	-4.428	-0.121	0.785	1.621	-3.661	-0.378	0.086	0.662	0.157	-0.862	0.175	0.038	0.197	2.428	-0.947	0.171	-0.761	0.499	0.337	-0.304	0.007	0.818	0.063
X35136	X53013	-0.27	-1.24	0.213	0.297	0.204	0.132	-0.024	-0.007	-0.235	-2.55	0.497	-0.337	-0.231	0.657	0.54	0.183	0.206	-0.555	-0.408	0.041	0.252	0.144	-0.075	1.022	0.11	0.803	-1.842	-0.538	-0.185	0.544	-0.004	-0.073	0.488	0.22	-0.811	-0.348	-0.211	0.161	0.998	0.209	0.244	-0.19	0.113	0.077	0.418	0.317	0.067	0.857	-0.065	0.051	-0.136	0.424	-0.16	0.062	-1.948	-0.658	-0.275	0.145	0.637	0.251	0.375	0.206	-0.047	0.124	0.114	0.704	0.241	0.215	-0.48	3.661	0.078	0.188	-0.515	1.317	0.112	-0.026	-0.235	-0.139	-0.043	1.552	0.09	0.145	0.272	0.093	1.187	0.831	-0.144	0.355	0.431	0.25	-0.155	-0.363	-0.117	1.441	0.056	0.87	0.202	-0.665	-0.249	0.219	0.676	-0.042	-0.075	-3.339	0.453	0.377	-0.745	0.072	-0.057	0.429	2.786	-0.718	0.115	0.061	0.146	0.063	0.079	-0.637	0.136	0.368	0.937	0.166	-0.326	1.712	0.134	0.332	0.342	0.167	2.105	-0.151	2.319	0.259	0.163	0.225	-1.636	1.194	0.933	1.161	-3.159	0.018	-0.735	0.392	0.829	-1.044	0.018	0.517	0.011	2.726	-0.059	0.519	0.109	0.16	-0.223	0.113	0.283	0.636	-0.29	0.903	-1.638	0.913	1.602	-0.149	2.658	0.135	-1.169	0.192	0.857	0.038	0.336	-0.189	-0.581	-0.584	0.421	0.304	0.138	0.544	0.214	0.089	0.42	-0.403	0.037	-0.321	-0.207	0.373	1.044	0.522	0.808	-1.177	-2.456	0.527	-1.642	-0.796	0.438	0.017	0.268	0.055	0.17	2.16	0.029	0.026	1.534	-2.249	0.098	0.229	0.107	-1.422	0.455	0.228	0.724	0.219	0.481	0.018	-0.868	-0.371	-0.794	-0.885	0.722	0.664	1.016	0.137	4.864	-2.676	0.197	-0.015	-1.671	-0.086	-1.655	0.677	-0.183	-0.273	-0.229	-0.289	0.116	0.618	0.222	-1.045	1.156	-0.754	1.649	0.117	-0.181	-1.26	0.594	0.866	2.594	0.497	-0.424	0.018	0.467	-0.564	-0.594	0.514	-1.885	0.506	-0.026	-0.316	0.233	-1.462	1.427	0.536	0.234	0.066	0.194	-0.425	0.834	-1.353	-1.198	0.215	-0.016	0.06	-0.043	0.854	0.062	0.559	0.355	0.277	0.002	1.359	0.809	0.866	1.212	0.219	0.972	0.819	0.131	-0.282	0.646	0.101	-0.113	0.055	-0.472	-0.201	-1.328	-0.0	0.1	-0.326	0.191	-0.002	0.723	-0.074	0.394	0.113	-3.93	0.106	2.549	-3.833	0.101	-0.896	-0.099	0.102	2.901	-0.42	-0.168	0.52	0.329	-0.223	0.614	-0.076	0.88	0.874	0.291	-1.257	0.129	0.282	-0.389	0.618	3.921	0.34	1.22	0.605	0.295	0.279	2.937	-0.225	0.667	0.375	0.469	0.301	-0.265	0.608	2.278	-2.99	-0.774	-0.159	-0.707	0.115	-0.213	-0.481	0.875	0.007	0.176	0.108	0.204	3.205	-0.335	0.881	-0.085	1.423	-2.447	0.458	1.008	2.773	-6.587	-0.754	-0.577	0.78	0.078	0.726	0.247	0.187	0.17	-0.152	-2.709	0.393	0.126	0.11	0.4	-0.748	-0.008	0.744	-0.02
X35136	X52234	-0.389	-0.053	0.355	0.388	-0.047	0.288	0.371	0.416	-0.02	0.511	1.207	-0.466	0.053	0.791	-0.516	0.297	0.291	-0.462	-0.585	0.293	0.345	0.255	0.03	-0.104	0.286	1.259	-2.428	-0.926	0.129	2.062	0.374	0.172	0.353	0.381	-1.438	-0.058	0.499	-0.101	2.579	0.308	0.369	0.332	0.323	0.855	1.091	0.307	0.125	2.021	0.298	0.181	-0.29	0.073	0.477	0.339	-0.484	-0.832	1.245	-0.233	0.624	0.468	0.385	0.008	0.417	0.264	0.263	1.481	0.982	0.001	-0.396	1.98	0.098	-0.011	0.444	3.49	0.199	-0.312	-0.018	0.649	0.129	1.101	0.26	0.033	0.263	0.117	1.765	1.638	0.583	0.423	2.43	0.44	0.524	0.546	-0.217	1.338	0.034	0.668	-0.176	0.079	-0.675	0.273	-0.092	-1.792	0.226	-1.063	0.414	0.414	0.747	-0.285	0.182	0.409	3.077	0.63	0.191	0.153	0.246	-0.248	-0.053	-0.564	0.257	0.249	0.727	0.242	0.967	2.244	0.598	-0.891	0.285	0.191	0.652	0.085	-1.122	-0.966	0.277	-0.708	1.189	0.376	1.056	0.736	-1.838	0.047	0.25	0.094	1.551	0.369	1.337	0.425	0.711	4.127	0.104	0.538	0.234	0.118	0.049	0.252	0.385	-0.741	0.026	0.71	-0.348	1.743	1.415	-0.041	2.363	-0.342	-0.388	0.372	0.47	0.261	-0.043	0.861	0.078	0.717	0.289	0.433	0.136	0.582	0.341	0.19	0.927	-0.244	0.275	-1.669	-0.274	0.728	0.391	0.672	-0.186	-0.555	-0.083	0.198	-0.315	0.498	0.174	0.289	0.511	0.237	0.445	1.309	0.105	-0.334	1.547	-0.578	0.245	0.384	-0.584	-1.436	0.25	0.85	0.571	0.271	0.199	0.038	-0.026	0.192	-1.335	0.603	1.175	1.159	-0.691	0.224	4.252	0.317	-0.431	0.6	-3.019	0.18	-0.787	0.727	-0.225	0.122	-0.001	-0.429	0.083	1.673	1.678	-0.4	0.821	-1.051	0.53	0.728	-0.341	-0.024	0.339	0.66	1.533	-0.825	-0.949	0.132	0.307	0.137	0.175	0.492	0.481	0.602	-0.267	-0.506	-1.472	-2.61	1.206	0.64	-0.311	0.224	0.917	-0.484	1.498	0.025	-0.548	0.251	0.044	0.167	0.11	-0.426	-0.769	0.566	0.424	0.272	0.068	0.937	0.713	0.656	1.266	-0.04	0.921	0.632	-0.019	0.084	0.644	0.346	0.05	0.643	-0.005	0.415	-0.748	0.154	0.115	-0.266	-0.555	0.144	0.582	0.175	0.619	0.218	-1.018	0.142	0.8	-1.443	0.134	0.319	-0.65	-1.578	0.869	0.57	-0.18	0.723	0.36	0.202	0.761	0.765	0.412	1.787	0.129	-0.961	0.355	0.31	0.014	0.092	2.11	0.239	0.061	0.683	0.66	0.677	2.347	0.111	0.842	-0.138	0.597	0.232	0.126	0.354	0.933	-0.164	-0.487	-0.808	0.329	0.245	1.537	0.994	1.393	0.078	0.278	0.261	0.368	2.18	-0.906	0.668	0.17	1.831	-4.898	0.222	0.458	0.475	-2.568	0.034	0.176	0.595	-0.792	0.546	0.2	0.7	0.258	0.348	0.094	0.511	0.42	0.257	0.718	-0.325	0.183	1.193	0.013
X35136	X39379	-0.065	1.154	-0.631	0.325	-1.734	0.097	0.217	-0.204	-0.279	1.827	3.503	-0.902	0.47	0.428	-0.101	0.2	0.019	-1.447	0.552	0.147	-0.172	-0.044	0.031	0.124	-0.057	-1.689	-0.401	-0.284	-0.016	-0.762	-0.667	-0.165	-0.011	-0.597	0.058	0.369	-0.266	-0.854	3.721	-0.081	-0.092	-0.973	0.25	1.498	1.269	0.043	-0.145	-0.244	0.132	-0.465	0.039	-0.294	-0.499	0.108	0.514	-0.985	0.147	0.628	-0.251	-0.606	0.199	0.666	2.384	0.013	-0.019	-1.002	1.514	0.297	0.118	2.022	-0.114	-0.335	0.579	4.041	0.027	0.064	0.332	-0.217	-0.408	-0.731	0.064	0.093	0.079	-0.052	-0.251	-0.22	-0.735	-0.911	3.652	0.527	0.066	1.699	1.196	-0.587	-0.067	-0.067	-0.599	0.285	-2.492	-0.421	-0.575	-1.831	-1.167	-1.082	-0.224	0.475	0.426	0.155	-0.143	-0.25	1.842	0.663	0.061	-0.279	-0.046	-0.187	-0.103	-1.659	0.039	-0.237	-0.637	0.14	-0.071	1.307	0.153	-0.801	0.245	-0.196	0.185	0.373	0.964	-1.152	-0.08	-0.343	2.397	-0.578	0.652	0.896	-2.257	0.025	0.233	-0.245	1.109	-0.948	0.645	-0.114	0.581	0.021	-0.058	0.958	-0.059	-0.135	-0.124	0.026	0.037	-0.67	-2.293	0.776	-0.911	1.651	0.16	0.531	1.726	-0.321	0.807	-0.372	-0.323	0.008	0.417	-0.78	-0.836	0.552	-0.582	1.543	-0.039	-0.732	0.325	0.009	0.293	0.74	0.258	2.317	-0.248	0.497	0.712	0.056	0.444	1.029	1.894	-0.733	3.042	-2.057	-0.011	-0.119	0.319	0.006	-0.891	-0.519	0.497	0.033	0.878	-2.764	0.029	0.177	-0.264	2.572	0.445	-0.518	0.099	0.175	-0.477	-0.121	0.129	0.258	-0.37	-0.275	2.565	0.99	-2.707	-0.09	1.675	0.244	-0.145	-0.396	-1.776	0.304	-2.55	-0.777	-0.112	-0.392	-0.847	0.514	0.322	-0.902	-4.337	0.58	0.738	1.215	1.14	-0.153	0.322	0.346	0.611	0.186	0.642	0.788	0.106	-0.021	-0.495	0.514	0.323	0.645	-0.816	0.745	-1.368	-0.095	-3.466	-0.872	-1.227	-0.81	-0.612	-0.028	1.443	0.37	2.254	-0.791	-0.942	0.152	0.655	0.049	0.508	2.492	-2.295	-0.827	-0.213	-0.348	-0.188	0.514	-0.504	-0.044	-0.386	0.216	0.858	-0.203	-0.454	-0.008	-0.112	0.087	-0.332	-1.181	-1.249	0.302	-0.613	-0.03	0.147	-0.483	0.732	0.076	-0.893	0.093	-0.453	-0.203	1.248	0.061	1.85	-1.946	0.016	0.112	-0.304	1.253	1.165	1.146	-0.212	0.666	0.129	-1.673	-0.321	0.873	0.019	-1.022	0.559	-0.758	-0.09	0.451	-0.148	1.116	-0.223	-0.038	-0.913	-0.522	-0.377	0.977	0.624	0.097	-0.46	0.141	-0.258	0.218	-0.283	0.11	-0.257	0.749	-0.579	0.86	0.17	-0.028	-0.125	-0.949	-1.309	0.022	0.427	0.002	-0.3	1.581	0.599	-0.623	-0.436	-0.6	-0.963	-0.721	1.912	-0.623	0.267	0.644	0.133	0.295	0.373	-1.276	0.116	0.462	-0.151	-1.978	-0.067	-0.912	0.227	-0.707	0.849	0.593	0.03	0.158	-0.209
X35136	X46111	-0.12	1.602	-1.694	0.092	-0.811	0.856	0.345	0.494	-0.52	-0.974	-1.183	-0.229	0.492	-0.022	0.642	-0.05	0.017	-0.157	0.884	0.176	-0.138	0.144	0.204	-1.07	0.233	1.868	1.793	0.34	-0.058	4.17	-0.519	0.343	0.25	0.062	0.606	0.12	-0.531	-0.769	-1.45	-0.191	0.32	1.324	0.095	-0.403	0.103	0.212	0.032	1.825	-0.078	-0.963	0.043	0.368	0.298	0.147	0.952	0.573	-0.597	0.789	0.546	0.669	0.448	-0.198	-0.292	0.209	-0.039	-1.565	0.855	0.104	-0.193	0.826	0.165	-0.366	0.347	4.414	0.216	0.474	-0.386	0.599	0.291	-0.63	0.105	0.192	-0.062	0.213	1.697	1.969	-0.336	0.314	-1.154	-0.038	-0.87	0.926	-0.809	-0.752	0.026	0.257	0.093	0.383	-0.113	-1.812	-0.384	-1.969	0.415	0.297	0.115	0.293	-1.16	0.195	-0.144	0.67	0.832	2.256	0.176	0.283	0.186	-0.625	0.095	0.192	0.216	0.499	-0.245	0.247	0.568	1.579	0.645	0.897	0.558	0.307	0.766	0.835	-0.228	1.379	0.245	-0.286	-2.51	-0.697	0.388	0.228	0.914	0.141	0.284	-0.681	0.698	0.909	0.589	-0.527	0.501	0.174	-0.17	0.532	0.248	0.238	0.245	0.202	0.349	1.736	1.082	0.378	1.192	-0.029	1.341	0.231	1.653	0.29	0.802	0.357	-0.372	0.156	0.743	0.01	0.036	-0.163	0.255	-0.862	0.2	-1.124	0.021	0.0	0.911	0.638	0.23	0.3	0.056	0.445	0.054	0.395	0.097	0.341	0.325	-0.62	2.961	-0.167	-0.387	0.245	-0.134	0.291	0.262	1.804	0.365	0.198	-0.05	2.28	-0.089	0.164	0.911	1.795	-0.711	0.564	0.085	0.234	0.378	-0.283	0.248	0.268	-1.018	0.527	2.96	0.822	0.194	0.094	2.767	0.849	0.24	1.165	-1.933	0.162	1.078	-0.252	-0.173	-0.304	1.26	0.816	-0.07	-0.989	-2.669	0.986	0.679	-2.713	-0.2	-0.833	-3.271	-0.742	0.514	0.242	-0.015	-0.325	0.089	0.183	1.054	0.583	-0.476	-0.261	5.705	-0.446	0.226	0.162	0.405	-0.154	0.043	-1.765	1.006	0.214	0.064	0.197	1.569	-4.39	0.742	0.242	-0.37	0.046	0.301	0.47	-1.954	-0.627	0.125	0.29	0.025	0.548	0.345	0.535	-0.149	0.098	0.807	0.558	0.38	0.089	0.599	0.244	1.354	0.32	1.299	-0.698	0.922	0.215	0.039	0.373	0.85	0.172	0.023	0.236	0.59	0.066	-6.959	0.255	0.498	1.349	-0.262	2.303	0.565	-0.193	0.172	1.105	0.189	0.623	0.267	-0.908	0.598	1.621	0.948	0.569	0.501	-1.011	-0.485	0.537	-0.256	-1.434	1.264	-0.199	0.018	0.678	0.512	1.277	0.103	1.252	1.286	0.287	0.517	-2.068	-0.083	0.52	1.565	-2.416	0.376	0.698	0.447	-0.067	-0.45	1.424	1.765	0.215	0.215	0.201	0.054	1.964	0.742	0.017	-0.311	0.954	-1.914	1.092	1.908	-1.629	-1.358	-1.254	0.351	-0.084	1.2	-0.95	0.361	-0.68	0.23	1.903	1.76	0.912	-0.05	0.724	0.709	-0.243	0.172	0.747	0.544
X35136	X43802	-0.284	-0.825	-0.456	-0.15	-0.518	-0.126	-0.102	0.022	0.101	-0.129	-0.477	0.062	0.328	0.275	-0.457	-0.086	-0.024	-0.058	0.643	0.049	-0.442	-0.013	0.106	-0.235	-0.105	0.362	-0.233	0.131	-0.202	-0.247	-0.243	-0.178	-0.51	0.354	0.44	-0.415	-0.067	-0.072	0.749	-0.073	-0.194	-0.278	0.064	-0.278	-0.689	-0.155	0.211	-1.371	-0.009	0.291	0.008	-0.022	-0.559	0.29	0.054	1.483	-0.675	-0.203	-0.537	-0.34	-0.497	-0.558	-0.506	0.031	0.027	-0.908	-0.104	-0.078	0.345	-0.634	0.049	-0.309	0.084	-2.696	0.021	-0.609	-0.568	-0.576	0.267	-0.141	-0.058	0.016	-0.04	0.016	-0.03	1.716	-0.088	0.271	-0.112	-0.347	-0.46	0.575	1.555	-1.184	-0.092	0.59	-0.07	0.653	0.554	-0.348	-0.302	-0.637	0.051	2.27	-0.1	-0.215	-0.796	0.019	-0.044	-0.31	-1.08	1.694	-0.032	0.265	-0.076	-0.242	-0.244	0.543	-0.114	-0.366	-0.359	-0.029	-1.161	0.967	0.436	-1.178	0.948	-0.196	-0.339	-0.138	2.874	0.698	0.05	0.116	1.257	0.206	0.143	-1.454	1.836	-0.011	0.093	0.203	-0.842	-0.925	-1.306	0.377	-0.0	-1.858	0.003	-0.152	0.076	0.019	0.084	-0.016	-0.091	-0.328	0.784	0.249	0.678	0.927	0.304	1.204	-0.309	0.211	-0.75	0.106	0.555	-0.027	0.011	0.655	0.201	-0.154	-0.108	2.186	-0.135	0.187	-0.139	-0.001	0.257	-0.463	-0.209	0.272	-0.079	-0.301	-0.061	0.172	-0.207	-0.309	-0.314	0.154	3.234	1.43	-0.169	-0.01	0.227	0.018	-0.444	-0.025	0.108	-0.091	0.762	4.24	-0.121	-0.138	-0.546	0.798	-0.284	-0.624	-0.682	-0.03	0.217	-0.017	0.23	-0.295	0.93	-0.54	0.853	0.289	1.145	-0.146	2.156	0.797	-0.134	-0.293	1.752	-0.165	1.319	-0.588	0.741	-0.32	-0.263	-0.784	0.343	-1.558	0.255	1.578	-0.732	-1.429	-0.55	-0.149	1.054	-1.037	-0.116	0.414	0.499	-0.1	0.093	0.132	-0.257	-0.46	-0.243	-0.111	3.362	0.168	-0.011	0.118	-1.468	0.929	-0.673	0.222	-1.723	-0.024	0.114	0.284	-0.48	-0.018	0.216	0.3	-0.499	-0.038	-0.484	-1.831	1.504	0.016	0.338	-0.232	0.029	-0.997	0.211	-0.418	-1.551	-0.187	-1.421	-0.354	-0.602	0.246	-0.367	-0.545	-0.325	-0.052	-0.793	-0.102	1.975	-0.013	0.045	0.359	-0.303	0.219	-0.598	0.171	-0.07	-0.021	-3.073	-0.021	-1.154	1.07	-0.098	-1.16	1.041	-1.152	-4.199	-1.015	0.678	-1.591	-0.3	2.033	-1.23	1.896	-0.696	-0.771	0.561	0.409	-0.032	-0.075	0.548	-1.685	-4.899	-0.568	1.94	0.659	1.12	0.399	-4.204	1.24	0.878	-0.761	1.455	-0.674	0.618	-0.059	-4.972	1.728	1.41	-0.543	-0.042	0.073	3.082	0.89	0.2	0.028	0.173	0.033	-0.231	0.712	0.521	0.2	1.404	-0.359	0.815	2.519	0.735	-2.382	1.202	0.952	0.932	-0.534	0.282	0.238	0.368	3.054	-0.103	-0.573	-4.692	0.234	-0.103	0.059	-0.73	0.259	-0.063	-0.915	-0.647
X35136	X1573	-0.453	-0.884	-0.162	-0.328	0.405	-0.382	-0.322	-0.243	-0.594	1.008	-0.381	-0.381	-0.049	-1.068	-0.002	-0.329	-0.401	-0.74	-0.259	-0.196	-0.316	-0.391	-0.325	-0.085	-0.396	-0.732	0.724	-0.273	-0.481	-0.617	-0.46	-0.449	-0.413	-0.792	-0.397	-0.539	-0.435	-0.715	0.493	-0.408	-0.44	-0.845	-0.344	-0.47	-0.484	-0.434	-0.373	-0.336	-0.412	-0.645	-0.328	-0.439	-0.523	-0.376	-0.3	-0.181	-0.386	-0.942	-0.489	-0.658	-0.65	-0.613	-1.137	-0.322	-0.385	-1.068	-1.388	-0.232	-0.585	0.086	-0.383	-0.339	-0.088	-0.718	-0.386	-0.459	-0.366	-0.429	-0.476	-0.744	-0.391	-0.139	-0.384	0.833	-0.882	-1.629	-0.719	-0.51	0.122	-0.486	-0.396	-0.121	-0.521	-0.865	-0.184	0.127	-0.532	-0.359	-0.824	-0.587	-0.595	-0.451	-1.115	-0.693	-0.412	-0.421	-1.265	-0.248	-0.589	-0.401	0.033	-1.65	-0.358	-0.39	-0.348	-0.503	-0.286	-0.576	-0.243	0.12	-0.792	-0.332	0.296	-0.426	-0.42	-0.651	-0.23	-0.443	-0.641	-0.689	-2.309	-0.79	-0.38	-0.433	4.631	-0.273	-0.187	0.081	-1.505	-0.33	-0.227	-0.288	-0.076	-0.345	0.067	-0.45	0.097	-0.587	-0.367	-0.547	-0.222	-0.386	-0.244	-0.365	-0.455	-1.195	-0.87	-1.766	-0.991	0.072	-0.885	-1.691	-0.865	-0.418	0.802	-0.444	-0.33	-0.233	-0.625	-0.01	-0.228	-0.62	-0.375	-1.602	-0.272	-1.011	-0.424	-0.319	-0.723	-0.507	-0.412	-0.851	-0.399	-0.471	-1.679	-0.322	-0.667	0.051	-2.265	-0.583	-1.34	-0.568	-0.518	-0.246	-0.521	-0.383	-0.312	0.09	-0.405	-0.301	0.199	0.372	-0.45	-0.34	-0.827	-0.848	-0.452	-1.401	-0.529	-0.41	-0.584	-0.444	-0.119	-0.554	-0.734	0.45	-0.129	-0.636	-0.043	-0.411	-3.768	-0.835	0.083	-0.202	-3.039	-0.417	-0.613	-0.879	-0.602	-0.512	0.862	-0.715	0.199	-1.31	0.07	2.662	-0.032	-0.419	-0.816	-0.72	0.733	-1.44	-0.496	-0.635	-1.665	0.385	-0.384	-0.219	-0.965	0.57	0.391	0.277	12.616	-1.037	-0.241	0.434	-3.425	-0.311	0.902	-1.308	0.964	-0.154	-4.42	-0.398	2.32	-2.508	-1.123	-0.416	-0.642	-0.064	-0.389	-2.738	-1.547	-1.101	-0.456	-0.501	0.122	-0.848	-0.414	-0.615	-0.618	-0.398	1.021	-0.512	0.455	0.532	0.521	0.173	-1.23	-0.319	-1.075	-0.846	-1.055	-0.117	-0.322	0.026	-0.801	-0.236	-0.205	-0.284	1.132	-0.365	4.933	-0.275	1.694	1.214	-0.403	1.097	-0.853	-1.313	-1.033	0.076	-0.374	-0.174	-0.372	-1.351	-0.025	-0.133	-0.755	0.503	-0.689	-0.745	-0.103	0.181	-0.773	-0.395	-3.499	-0.526	1.669	1.162	2.245	-0.323	1.703	-0.873	1.399	0.185	-0.116	-0.407	-0.359	-0.644	2.807	-3.631	-0.148	0.716	0.627	-0.096	-1.376	-1.349	-1.284	-0.126	-0.101	-0.343	0.193	-1.728	-0.73	-0.665	-0.771	-1.777	-3.992	-1.215	0.07	-1.307	1.568	-1.326	-0.962	0.5	-0.481	-0.803	0.203	-1.082	-0.36	0.238	-1.529	-1.017	-3.707	-0.915	0.991	-1.044	0.12	1.198	0.209
X35136	X39786	-0.521	-0.898	-0.384	-0.492	-0.595	-0.691	-0.517	0.006	-0.639	1.204	-0.883	-0.815	0.345	-0.859	-0.106	-0.495	-0.446	-0.875	-0.162	-0.236	-0.496	-0.394	-0.222	1.227	-0.265	-0.94	2.013	-0.05	-0.719	-0.969	-0.437	-0.506	0.057	-0.822	-0.162	-0.635	-0.584	-0.84	0.901	-0.441	-0.492	-0.928	-0.492	-0.739	-0.774	-0.556	-0.26	-0.895	-0.483	-0.931	-0.476	-0.758	-0.937	-0.477	-0.47	-0.836	-0.139	-0.805	-0.645	-0.713	-0.754	-0.719	-0.886	-0.291	-0.373	-0.971	-0.536	-0.078	-0.669	1.263	-0.27	-0.427	-0.05	-0.938	-0.282	-0.641	-0.435	-0.667	-0.55	-0.761	-0.47	-0.263	-0.472	0.789	-0.937	-1.733	-0.823	-0.51	-0.397	-0.559	-0.74	-0.42	0.655	-0.829	0.405	-0.91	-0.95	-0.078	0.378	-0.575	-0.72	-0.897	-0.933	0.403	-0.595	-0.547	-0.928	-0.174	-0.664	-0.553	0.143	0.028	-0.347	-0.488	-0.257	-0.575	-0.587	-0.373	-0.218	-0.03	-0.896	-0.125	0.551	-1.117	-0.494	-0.878	-0.638	-0.503	-0.946	-0.838	-1.081	-0.862	-0.457	-0.61	3.661	-0.942	-0.135	0.008	-1.225	-0.3	-0.184	-0.796	0.226	0.021	1.026	-0.645	0.318	-0.919	-0.36	-0.668	-0.226	-0.014	-0.264	-0.338	-0.505	-1.565	-1.36	-1.611	-1.013	0.677	-0.648	-1.729	-0.154	-0.483	0.333	-0.478	-0.741	-0.377	-0.749	0.341	-0.82	0.182	-0.742	-0.808	-0.484	-0.849	-0.491	-0.35	-0.015	-0.891	-0.447	-0.946	-0.509	0.144	-1.515	0.118	-0.804	-0.862	-1.767	-0.77	0.21	-0.502	-0.649	-0.414	-0.49	-0.177	-0.068	0.025	-0.58	-0.193	0.573	2.185	-0.518	-0.519	-0.793	0.942	-0.706	-1.47	-0.708	-0.448	-0.586	-0.501	-0.081	-0.549	-0.844	0.416	-1.668	-0.503	-1.309	-0.447	-0.117	-1.196	-0.352	-0.313	-3.06	-0.542	-1.151	-0.775	-0.63	-0.578	1.153	0.019	-0.502	0.191	-2.693	-0.044	-0.636	-1.893	-0.387	-0.571	-0.78	-1.772	-0.789	-0.321	-0.954	2.011	-0.474	-0.43	-0.815	-0.163	-0.359	-0.172	5.707	-0.855	-0.547	1.154	-2.884	-1.794	-0.694	-0.612	-0.517	-0.367	-4.018	-0.509	-1.611	-3.077	-0.881	-0.445	-0.652	-0.294	0.044	-2.515	-0.971	-0.872	-0.168	-0.541	-0.167	-0.723	-0.63	-0.551	1.077	-0.201	-0.861	-0.609	0.072	0.596	-0.624	-0.131	-0.917	-0.088	-0.862	-1.051	-0.854	-0.33	-0.174	-0.023	-0.773	-0.456	-0.437	-0.438	0.592	-0.447	-4.44	-0.433	-0.734	-0.945	-0.512	1.559	-0.763	-0.941	-1.397	-0.046	-0.494	0.161	-0.293	-0.949	0.425	-0.97	-0.713	0.008	-0.538	-0.708	-0.428	-0.651	-0.722	-1.978	2.177	-0.542	0.053	-0.495	-0.033	-0.785	0.874	-0.772	0.806	-0.123	-0.628	-0.526	-0.485	-0.347	2.003	-4.222	-0.418	-0.233	-0.558	2.061	-0.954	-0.949	-0.933	-0.336	-0.222	-0.47	-0.118	0.357	-0.7	-0.439	-0.721	-1.455	-2.52	-0.913	0.223	1.815	-3.237	-0.712	-0.814	0.105	0.178	-1.173	-0.11	-0.865	-0.235	-0.97	-0.971	-0.838	-2.425	-0.793	-1.072	-0.656	-0.065	0.644	0.397
X35136	X46957	0.056	0.584	0.822	0.377	0.389	0.437	0.097	0.222	0.316	-0.036	1.45	-0.532	-0.667	0.64	0.063	0.126	0.135	-0.399	-0.028	0.134	0.286	0.135	0.048	-1.058	0.152	0.907	1.204	0.125	0.538	2.04	0.003	0.304	0.438	-0.082	0.286	0.235	-0.086	0.573	0.924	0.163	-0.03	0.331	0.201	-0.198	0.316	0.215	-0.013	-0.124	0.076	-0.024	-0.159	0.944	1.271	0.266	0.035	0.277	0.571	0.413	0.315	0.753	-0.071	0.257	0.473	0.103	0.092	1.132	0.259	0.185	0.098	-6.945	0.103	0.153	0.373	-0.289	0.01	0.014	0.668	0.196	-0.108	1.008	0.128	0.14	0.18	-0.232	0.872	-0.716	0.417	0.699	0.332	-0.051	0.127	-1.011	0.405	-2.042	-0.036	0.423	1.636	0.443	-0.44	0.0	-0.216	-0.053	-0.207	-0.145	-0.181	0.369	-0.657	0.219	0.522	0.112	1.006	-1.166	0.123	-0.015	0.077	-0.103	0.896	-0.131	0.109	0.11	1.28	0.166	0.809	1.032	0.206	-0.138	-0.292	0.245	0.74	0.644	-3.437	-0.251	0.122	0.728	1.568	0.23	-0.1	0.151	0.172	0.111	0.047	-0.47	0.751	1.114	-0.312	0.571	0.357	2.387	-0.033	-0.482	0.123	0.129	0.286	0.108	0.126	-1.632	-0.349	2.674	-0.161	-0.727	0.179	-1.664	1.024	0.114	0.423	0.233	0.232	-0.084	0.162	-0.098	-0.487	-0.346	0.96	-1.574	0.039	0.744	0.041	0.061	0.557	0.428	-0.476	-0.884	0.131	0.236	0.205	0.287	0.273	0.415	-0.42	-0.087	-4.48	0.002	0.381	0.22	0.21	0.242	0.985	-2.789	0.075	0.146	0.094	0.203	0.066	-0.131	0.033	-2.167	-0.397	0.752	0.137	0.176	-0.318	0.019	-0.084	0.385	0.477	0.291	-1.127	0.283	0.238	0.119	2.296	-1.133	0.246	1.041	3.67	0.233	0.103	-1.745	-0.158	0.252	0.814	0.755	0.211	0.431	4.922	-0.025	0.544	2.852	-0.415	-0.624	1.234	0.201	-0.698	0.164	0.608	0.216	0.09	0.121	0.399	0.414	-0.037	0.056	0.33	-0.317	0.506	-0.43	-0.468	2.535	1.474	-2.868	0.641	0.11	-4.39	-0.674	-0.561	-2.078	0.195	0.211	0.178	0.12	-0.377	3.993	-0.482	0.349	0.374	0.05	0.017	0.123	0.139	0.439	0.602	0.209	0.226	0.34	-0.25	0.152	0.697	0.098	0.266	0.305	0.398	1.975	-0.339	0.07	-0.15	-0.157	1.385	0.116	-0.53	0.127	1.788	0.125	-5.9	0.163	-4.158	4.231	-0.26	0.296	0.416	-1.557	-0.25	0.185	-0.117	0.233	0.246	2.09	-0.99	0.858	0.039	-0.588	0.211	-0.408	0.058	0.094	-1.488	0.616	3.73	0.319	-0.14	0.423	-0.326	-0.727	0.552	-1.729	0.135	0.216	0.039	-0.275	0.04	0.199	-0.207	4.215	-0.71	0.657	-0.272	-0.013	0.454	0.704	-0.448	0.033	-0.603	0.1	0.399	1.446	0.24	-1.241	-0.335	2.194	-1.636	-0.334	0.26	0.381	-8.922	-1.486	-1.271	0.47	0.607	-1.58	0.244	-0.056	0.111	3.135	-0.183	0.388	3.699	-0.325	0.217	-0.484	-0.239	0.815	1.617
X35136	X41754	-0.405	-0.998	-0.441	-0.434	-1.032	-0.362	-0.466	-0.013	-0.626	1.092	-0.894	-0.899	0.321	-0.583	-0.49	-0.404	-0.36	0.216	-0.054	-0.185	-0.471	-0.408	-0.372	-0.044	-0.417	-0.893	0.631	-0.132	0.377	-0.614	-0.448	-0.449	-0.313	-0.851	-0.228	-0.606	-0.551	-1.041	-0.042	-0.441	-0.303	-1.085	0.714	-0.744	-0.528	-0.51	-0.408	-0.898	-0.412	-1.08	-0.358	-0.477	-0.679	-0.459	-0.011	0.132	-0.387	-0.226	-0.602	-0.741	-0.709	-0.563	-0.874	-0.386	-0.422	-0.685	-0.74	-0.395	-0.478	-1.225	-0.154	-0.798	-0.424	-1.786	-0.42	-0.581	-0.313	-0.46	-0.267	-0.789	-0.425	-0.413	-0.374	-0.389	-0.002	-0.722	-0.599	-0.441	-1.348	-0.497	-0.801	0.944	0.465	-0.593	-0.419	1.436	-0.84	-0.48	0.08	-0.147	-0.47	0.018	-0.368	-0.877	-0.508	-0.452	0.465	-0.038	-0.581	-0.452	-0.363	1.138	-0.394	-0.423	-0.4	-0.522	-0.535	-0.31	-0.419	-0.417	-0.372	-0.359	-0.667	-0.422	-0.658	1.22	-0.239	-0.467	0.14	-0.354	-2.664	-0.523	-0.385	-0.407	4.735	-0.434	-0.786	-0.614	-0.182	-0.413	-0.149	-0.502	-0.402	-0.702	-0.686	-0.665	-0.261	-1.009	-0.262	0.046	-0.263	-0.345	-0.444	-0.404	-0.429	-1.672	-1.138	-1.641	-0.013	-0.689	-1.122	-1.969	-0.273	-0.439	-0.038	-0.436	-0.808	-0.397	-0.748	0.47	-0.09	-0.463	-0.702	0.409	-0.424	-0.922	-0.386	-0.313	-0.021	-0.18	-0.444	-1.164	-0.457	0.111	-0.619	0.281	-0.468	-0.146	-2.936	-0.45	-1.18	-0.628	-0.644	-0.452	-0.522	-0.173	-0.281	3.161	-0.488	-0.438	-0.677	1.788	-0.467	-0.475	-0.842	0.491	-0.721	-0.97	-0.741	-0.445	-0.523	-0.469	0.072	-0.401	-0.586	0.326	-5.293	-0.627	-3.66	-0.425	-4.158	-1.335	0.099	-0.139	-2.964	-0.591	-0.627	0.828	-0.175	-0.384	2.796	-0.291	-0.137	1.808	-5.287	-0.041	-0.302	-1.221	-1.014	-0.36	-0.809	0.082	-0.855	-0.355	-1.162	0.543	-0.403	-0.338	-1.004	0.702	-0.107	-0.576	5.312	0.121	-0.396	-0.032	-1.732	-2.033	-0.77	-0.703	0.077	-0.033	-4.723	0.429	-2.534	-2.536	0.253	-0.357	-0.243	-0.398	-0.593	-1.251	-1.326	-1.156	-0.044	-0.532	0.205	-0.474	-0.473	0.104	-0.057	-0.255	-0.76	-0.488	-0.334	-0.189	-0.083	0.262	-1.301	0.045	-0.17	-1.427	-0.938	-0.059	-0.346	-0.365	-0.852	-0.363	-0.553	-0.292	0.318	-0.296	1.887	-0.368	-1.084	-1.415	-0.377	-1.386	-0.23	-0.642	-2.114	0.393	-0.465	0.708	0.258	-0.497	-0.562	-1.046	-0.769	0.134	-0.019	-0.759	-0.445	-0.221	0.058	-1.294	2.106	-0.546	-0.294	-0.519	-0.097	-0.295	0.717	-0.759	0.969	-0.302	-0.179	-0.038	-0.377	-0.487	0.702	-5.019	-0.077	2.294	0.765	-0.305	-1.465	-1.435	-1.361	-0.069	-0.332	-0.373	0.284	-0.638	-0.563	0.263	0.242	-1.642	0.657	-0.084	-0.544	3.258	-2.399	0.992	-0.012	0.624	-0.538	-0.457	0.295	-0.429	0.096	-1.669	-1.637	-1.062	-1.781	-0.949	-0.685	-0.907	-0.374	-0.899	3.45
X35136	X21248	0.424	1.468	1.547	0.409	2.083	-0.363	0.314	-0.416	0.619	-1.522	1.211	1.33	-0.892	1.463	0.579	0.179	0.199	1.35	-0.869	-0.145	0.439	0.141	-0.195	0.95	0.176	1.901	-3.404	0.229	-0.395	2.683	-0.338	-0.122	-0.406	1.206	-1.037	0.618	0.515	1.41	-0.929	0.229	-0.156	1.603	-0.142	-0.326	-0.493	0.58	-0.421	1.869	-0.099	-0.839	-0.073	-0.467	-0.861	0.255	-0.814	-0.859	-0.528	-0.544	0.997	0.852	-0.432	-0.411	-0.706	0.042	0.079	2.28	0.795	-0.098	0.365	-2.467	-0.135	1.077	-0.374	3.979	0.021	0.617	-0.454	-0.31	-0.486	1.041	0.103	-0.144	0.289	0.056	-0.852	-2.735	1.228	0.275	2.544	-0.214	1.122	-1.963	-1.667	-0.493	0.309	-1.345	-0.917	-0.453	0.841	-1.019	-0.412	-1.512	0.588	0.974	0.755	-0.2	-0.827	0.21	-0.335	-0.302	-1.301	-2.809	0.076	0.126	0.07	0.48	-0.491	0.438	0.102	-0.454	-0.735	-0.08	1.527	-2.219	1.086	-0.689	-0.778	-0.155	-0.895	1.42	-6.446	-0.653	-0.152	-0.632	1.854	2.157	-0.494	-0.678	-2.14	0.001	0.127	1.136	-0.622	-0.605	-0.76	0.458	0.473	4.246	0.064	-1.187	-0.173	-0.063	-0.182	0.001	0.184	0.914	-2.264	0.925	0.56	-2.288	0.801	0.874	-1.245	0.137	0.482	0.182	1.104	0.14	0.665	-0.801	-0.569	-0.776	1.287	1.325	-0.074	0.512	0.287	-0.109	0.586	-0.719	-0.098	1.29	0.32	-0.567	0.769	-0.534	1.519	-0.651	1.191	0.916	-3.483	0.768	0.763	0.13	-0.668	-0.319	-0.493	-3.258	-0.237	0.099	0.577	-3.374	-0.17	0.207	0.505	-3.107	0.839	0.807	1.031	-0.101	0.288	0.293	-0.37	0.284	-0.615	-0.893	-2.515	0.711	1.513	-0.099	1.683	0.817	0.369	-1.497	1.262	0.759	0.68	-0.495	-0.295	-0.235	-0.792	-0.292	0.183	-0.872	1.465	-0.455	0.443	0.821	0.419	0.458	0.366	0.997	0.462	-0.318	-1.062	-0.24	0.06	0.091	-0.562	0.372	0.282	-0.225	-1.511	0.542	0.214	-0.084	1.213	0.879	0.528	0.639	0.556	-0.01	1.404	-0.161	1.107	1.204	-0.696	0.082	-0.323	0.039	0.296	1.217	-0.975	-0.58	-0.199	-0.185	0.122	0.472	0.362	0.333	0.755	0.104	0.582	0.318	0.271	-0.134	0.306	0.15	-0.68	0.349	-0.539	0.691	-0.554	0.009	0.119	-0.256	0.42	-0.062	0.307	-0.091	0.55	0.046	1.677	-0.07	0.73	-0.747	-0.137	-0.727	-0.475	-0.755	1.09	0.761	-0.127	0.34	0.148	-0.913	-0.412	-1.093	-0.345	-0.61	-0.355	-0.395	0.138	-0.321	-0.415	0.802	1.348	0.252	-0.605	-0.316	-0.388	-0.511	0.78	-0.417	0.678	0.161	-0.246	0.217	-0.117	-0.324	1.162	1.451	-0.373	-0.755	0.344	0.048	-0.811	-0.765	-0.727	0.004	-0.114	0.005	0.154	-1.416	-0.384	-0.339	-0.414	0.668	1.206	-0.643	-0.519	-0.868	1.206	-0.765	-0.56	0.299	-0.625	0.536	0.185	-0.566	0.078	-0.983	-0.965	-0.604	1.273	-0.426	0.761	-0.627	-0.024	0.527	-0.603
X35136	X1644	0.312	1.034	1.132	0.296	1.204	0.137	0.21	-0.091	0.597	-0.564	1.609	1.019	-0.473	1.784	0.631	0.167	0.215	0.612	-0.184	-0.047	0.24	0.16	0.013	0.042	0.039	2.695	-3.956	0.244	0.06	2.737	0.004	0.176	0.156	2.37	-0.665	0.517	0.367	1.365	0.362	0.22	0.131	0.943	0.145	-0.211	0.098	0.461	-0.679	1.914	0.075	-0.443	0.125	-0.157	-0.301	0.198	-1.805	-0.133	-0.049	0.195	0.636	0.593	-0.225	-0.34	-0.45	0.129	0.154	1.726	0.452	0.128	0.293	-3.222	-0.161	0.698	-0.093	6.023	0.148	0.382	-0.148	-0.03	-0.628	0.256	0.165	0.038	0.243	-0.019	-0.26	-1.404	1.242	0.412	0.587	0.234	0.596	0.81	-0.417	-0.366	0.201	0.96	0.193	0.126	0.83	-2.792	-0.087	0.008	0.305	1.582	0.516	-0.06	-2.881	0.228	-0.06	-0.035	1.157	-7.683	0.146	0.174	0.167	0.481	-0.055	0.321	0.2	0.09	-0.464	0.12	1.229	-0.143	0.701	-0.174	-0.235	0.01	-0.298	1.548	-2.021	-0.298	0.125	-0.272	-2.211	0.957	-0.298	-0.55	-0.114	0.143	0.234	0.241	-0.21	-0.091	-0.717	0.276	0.514	4.181	0.151	-0.251	0.09	0.023	0.012	0.108	0.283	0.918	-0.234	1.299	0.289	-1.112	1.129	0.67	0.874	0.212	0.574	0.241	0.636	0.165	0.173	-0.301	-0.37	-0.176	0.721	1.771	0.103	0.456	0.184	0.177	0.803	-0.21	0.008	0.165	0.204	0.28	0.39	0.075	0.654	-0.323	1.122	0.369	0.305	0.68	0.411	0.192	0.156	-0.164	-0.331	-2.528	-0.143	0.194	0.948	-1.549	-0.17	0.319	0.408	-1.084	0.415	0.567	0.678	-0.014	0.349	0.22	0.068	0.36	-0.461	-0.002	-0.301	0.509	0.734	-0.038	1.644	0.193	0.17	-0.296	0.938	0.472	0.684	-0.361	-0.295	-0.171	-0.231	0.359	0.243	-0.376	-0.178	-1.658	1.155	-0.583	-0.003	0.69	-0.538	1.219	-0.629	-1.213	4.29	-0.964	0.166	0.095	-0.625	0.577	0.267	0.066	-1.482	1.454	0.326	-0.338	1.705	1.009	1.02	0.96	1.184	0.136	1.562	-0.306	1.921	3.373	-1.561	-0.494	-1.229	-0.086	0.405	0.322	0.277	-0.022	-0.055	0.342	0.184	0.123	0.514	0.222	-0.467	0.217	0.928	0.375	0.269	-0.275	0.003	0.32	0.13	0.019	0.632	0.329	0.467	0.135	-0.025	-0.247	-0.452	0.031	0.7	-0.491	0.661	0.157	-0.575	0.153	0.526	-0.973	0.135	0.714	-0.609	0.813	3.051	0.636	0.01	0.444	0.201	-0.805	0.839	-3.779	0.367	0.277	-0.612	-0.577	-0.116	-0.068	-0.176	-0.384	0.187	0.575	-2.146	0.443	-0.048	-0.177	1.094	0.111	0.524	0.34	-1.134	0.191	0.285	-0.09	1.006	1.353	-0.384	0.107	0.103	-0.056	-0.794	0.122	-0.041	0.133	0.276	0.121	0.163	-0.362	-0.537	0.271	-0.445	0.596	-4.512	0.869	1.048	-0.838	-0.154	1.156	-0.149	0.365	-0.716	-0.114	-0.326	1.298	-0.071	1.931	-0.685	-0.266	1.576	0.481	1.053	-1.516	-0.012	-0.331	-0.408
X35136	X35678	0.369	0.28	-0.402	0.297	1.189	0.048	-0.004	0.023	-0.006	1.134	1.372	-0.189	-1.807	-0.393	-0.089	0.062	-0.104	-0.854	-0.832	0.034	0.334	0.006	-0.389	1.026	0.1	0.553	-0.399	-0.306	0.563	1.907	0.061	0.071	-0.188	1.826	-0.425	0.01	-0.184	0.227	2.65	0.022	0.23	-0.551	0.075	0.147	0.528	-0.083	0.175	2.604	0.117	-1.024	0.086	0.389	-1.215	0.091	-3.079	-1.291	1.145	0.963	-0.045	-0.48	0.494	0.51	-0.134	0.032	0.065	-1.317	0.783	0.063	-1.118	1.008	-0.146	-0.328	0.005	0.997	0.078	0.03	0.968	0.735	-0.014	-0.505	0.08	0.106	-0.01	0.081	0.909	0.925	-0.197	0.223	-0.495	0.66	-0.116	0.68	1.062	0.082	0.367	-0.79	-0.431	0.15	0.46	0.072	0.442	-0.067	-0.091	-0.008	-0.139	0.524	-0.426	0.229	0.043	-0.349	0.305	2.575	0.08	-0.62	0.122	0.659	-0.461	-0.416	0.181	0.49	-0.625	0.043	0.47	0.012	-0.293	-0.194	-0.677	0.046	-1.335	-0.744	-5.693	-0.101	0.096	-0.407	1.504	2.113	0.253	0.705	-0.946	0.086	0.053	-0.84	0.99	-0.04	0.922	0.682	0.653	0.974	0.043	0.333	0.149	0.081	0.1	0.042	0.208	-0.622	0.307	0.602	0.415	0.583	0.935	-0.139	1.555	-0.341	0.756	0.132	0.441	0.054	0.086	0.119	0.529	0.357	-0.169	0.958	0.128	0.175	-0.012	-0.039	0.19	1.171	0.184	-0.186	-0.257	0.696	0.007	0.32	-0.268	-0.458	0.444	-0.485	-17.744	0.34	-0.426	0.088	0.208	0.215	-0.427	-0.837	0.122	0.164	0.829	-0.492	0.105	0.097	0.22	-1.385	-0.283	0.274	0.317	0.118	-0.942	-0.153	-0.099	0.01	-0.31	0.945	0.699	0.413	1.422	-0.052	2.174	0.144	-0.293	0.835	-3.897	0.272	-1.22	1.048	-0.026	0.208	0.162	-0.033	-0.059	1.368	0.52	0.454	0.036	0.532	0.707	-0.459	0.131	-0.43	0.898	-0.299	-1.193	0.377	-0.064	-0.007	-0.574	-0.64	0.19	-0.309	-1.253	0.555	-0.32	0.123	0.892	-2.117	0.27	-0.465	0.925	0.053	1.938	-0.105	1.318	0.949	0.006	0.184	0.279	-0.189	0.384	0.593	-1.943	-0.493	0.333	0.096	0.191	0.233	-0.003	0.509	0.166	0.186	0.786	0.027	0.112	-0.055	0.589	0.286	-0.529	0.555	0.363	-0.052	-0.263	0.013	0.176	-0.059	0.302	-0.028	0.199	-0.039	0.863	0.082	1.125	0.19	1.446	-0.384	-0.221	-0.177	-0.157	2.259	1.972	0.316	-0.166	0.572	0.21	0.221	0.17	-1.285	0.003	-0.284	0.223	-0.24	0.129	0.815	-0.873	0.434	-0.235	0.457	-0.222	-0.042	-0.393	-0.097	1.21	-0.516	-0.072	0.306	0.066	0.207	-0.015	-0.235	1.389	-1.452	-0.369	0.247	0.701	0.094	-0.761	0.422	1.623	0.026	0.079	0.086	0.238	-0.026	-0.116	-0.257	-0.677	0.742	-1.221	-0.204	1.798	7.714	0.621	-1.405	0.269	0.683	-0.016	1.116	0.283	-0.406	0.159	-2.085	2.948	2.334	0.776	-0.046	0.206	-1.269	0.095	-0.754	-0.386
X35136	X57428	-0.116	-0.982	0.141	0.674	2.02	0.57	0.248	-0.284	0.233	1.384	1.761	0.372	-1.041	-0.167	-0.447	-0.147	-0.161	-0.765	-1.376	-0.013	-0.087	-0.119	-0.095	-4.283	-0.16	1.689	-0.295	-0.459	-0.412	0.092	-0.101	-0.116	0.087	0.181	-0.425	0.131	0.371	-0.07	0.787	-0.21	0.425	-1.125	0.634	-0.029	-0.481	0.528	0.179	1.503	0.315	-0.126	-0.11	-0.616	0.679	0.133	-1.362	0.012	1.404	-0.011	0.595	0.085	-0.221	-0.164	0.367	-0.13	-0.132	-1.033	-0.929	-0.028	-1.041	0.461	-0.128	0.361	0.248	0.784	0.243	-0.324	0.816	0.206	-0.4	-0.658	-0.109	0.103	0.481	-0.128	-0.502	-0.513	0.427	-0.492	0.624	-0.062	0.168	-0.541	-1.385	0.254	-0.264	-0.646	-0.051	0.188	-1.841	0.14	-0.815	0.115	-1.302	-1.631	-0.336	0.332	-0.698	-0.249	-0.675	-0.105	-1.758	-2.657	-0.129	-0.244	-0.038	-0.384	-0.249	-1.478	-0.077	1.588	-0.068	0.054	-0.151	1.225	0.718	-1.319	-0.401	-0.124	-0.615	-0.571	2.343	0.094	-0.172	-0.349	4.197	-1.008	0.38	0.653	0.921	-0.122	0.231	-1.029	0.302	-0.308	-0.426	-0.071	-0.185	-2.588	-0.125	0.531	-0.008	-0.095	-0.292	-0.106	0.302	-0.879	1.461	-3.311	-1.392	-0.834	-0.635	-0.757	1.85	-0.247	-0.097	-0.087	-0.872	-0.167	-0.128	0.974	-0.554	0.505	-0.874	-2.634	-0.156	0.64	-0.268	-0.239	0.305	-0.375	-0.109	-0.444	-0.284	0.713	-0.746	0.11	-1.054	-0.758	2.55	-0.761	1.635	1.587	-0.548	0.235	0.081	0.242	-0.438	0.377	-0.283	-0.17	0.745	2.932	-0.214	0.133	0.746	-4.558	-0.07	0.453	-0.265	-0.223	0.176	-0.24	0.167	0.056	-0.529	0.337	-2.625	0.296	-0.136	-0.132	2.67	1.033	-0.154	1.826	-0.819	-0.213	1.394	-0.533	-0.314	-0.097	-1.5	0.65	-0.29	2.121	-1.33	0.154	-0.092	-1.624	0.432	-1.404	-0.39	2.101	0.515	-0.3	-0.386	0.651	-0.075	-0.182	0.076	0.731	-0.187	0.051	-1.189	1.093	-0.07	-0.191	-1.268	-3.52	0.4	0.33	0.342	-0.123	-0.825	-0.279	0.164	1.471	-0.738	0.006	-0.317	0.051	0.573	0.633	-1.092	0.013	0.193	0.166	-0.268	0.421	-0.057	-0.116	0.199	0.205	0.223	0.619	0.227	-0.123	-0.104	0.313	-1.501	0.043	0.523	-0.374	-1.224	-0.009	-0.206	-0.257	-0.372	-0.161	0.025	-0.169	-0.381	-0.128	-7.618	-0.068	-0.222	0.552	0.197	0.786	-0.572	-1.643	-1.878	1.827	-0.007	0.505	-0.032	0.346	2.237	-1.136	-0.051	0.205	0.686	-0.784	0.126	-0.645	-0.822	-0.779	1.13	0.483	-0.614	0.031	-0.77	0.22	0.903	-0.031	1.534	0.327	-0.592	-0.207	-0.253	-0.255	0.993	1.174	0.204	-0.152	-0.147	-0.115	1.807	-0.136	0.68	-0.117	-0.1	-0.12	-0.323	-2.532	-0.26	-0.495	-0.819	1.579	-5.042	-0.429	0.577	-0.281	-4.865	0.773	0.526	0.659	-0.561	-1.38	-0.305	-0.339	-0.063	-0.048	0.086	0.658	-1.007	-1.019	-1.232	-0.509	-0.067	-0.008	-1.165
X35136	X32328	0.227	1.415	-0.06	0.435	1.451	-0.174	0.032	0.303	0.67	-0.099	1.604	0.476	0.163	-0.703	0.037	-0.043	-0.119	0.154	-0.205	-0.358	0.366	0.035	-0.245	-0.084	0.098	-1.246	-0.949	-0.217	0.68	3.116	0.272	0.36	0.043	1.886	-0.457	-0.105	0.021	1.097	-0.407	0.209	0.368	1.283	0.08	0.005	0.131	-0.04	0.198	1.813	-0.104	0.115	0.11	-0.438	-2.194	0.273	0.097	-0.7	0.86	0.603	0.629	0.042	0.909	-0.037	0.509	0.049	-0.016	0.048	0.255	0.108	-0.758	-2.904	-0.068	-0.29	-0.386	-1.471	0.099	-0.034	0.497	0.499	-0.797	0.768	0.116	0.09	-0.123	0.005	-0.017	-2.424	0.897	-0.062	2.25	0.417	0.085	-0.82	-0.361	1.193	0.369	1.969	1.044	-0.087	-0.017	0.197	1.219	-2.179	-0.493	-1.736	-0.191	0.045	0.557	-0.344	0.41	-0.098	1.824	1.308	0.077	-0.808	0.075	0.533	0.081	0.206	0.179	0.503	1.274	0.114	0.609	1.161	0.182	2.342	-1.001	-0.158	-0.78	0.443	1.83	-0.248	0.147	0.133	-1.564	0.834	0.274	0.779	-2.409	0.088	-0.171	-0.542	0.535	0.575	-1.242	0.901	0.118	2.592	0.109	-0.934	-0.001	-0.178	0.055	0.106	0.238	1.04	-2.056	0.629	0.101	-1.088	-0.761	0.87	2.208	0.117	-0.253	0.084	0.532	0.013	-0.66	0.604	0.046	0.067	0.271	-1.379	0.027	1.109	0.263	0.078	0.094	-0.802	-0.113	-1.078	-0.184	0.206	0.711	0.347	0.501	-0.175	-0.129	-0.547	-10.536	-0.199	-0.785	0.256	0.385	0.253	-0.093	1.904	-0.439	0.102	1.104	-1.546	-0.127	0.197	0.426	-0.708	0.739	0.404	-0.448	-0.143	0.043	-0.168	-0.523	0.182	-0.244	0.368	1.041	0.853	0.749	-0.065	3.893	0.206	0.057	0.907	0.474	0.775	-1.388	1.32	-0.188	0.229	-0.815	-0.179	0.109	2.115	2.211	-0.946	0.621	-0.03	-0.178	0.512	-0.026	2.28	0.54	0.107	0.991	0.243	-0.061	0.093	-0.101	-0.638	0.208	-0.539	-1.327	0.314	0.283	0.166	1.049	-1.86	0.832	0.955	-0.157	0.023	0.884	-0.119	-1.694	1.599	-0.391	0.147	-0.167	-0.615	0.108	0.093	-0.272	-0.774	0.071	-0.018	-0.053	-0.237	0.222	-0.133	0.93	0.161	0.064	0.646	0.565	-0.268	0.639	0.219	-0.418	0.202	1.028	-0.402	-0.948	0.003	0.142	0.057	0.84	0.098	0.505	0.002	1.028	0.121	3.247	-0.103	0.488	1.387	-0.299	-0.536	-0.041	1.032	1.937	-0.885	-0.032	0.368	0.218	1.763	0.882	-1.163	-0.875	-0.461	-0.436	0.232	0.206	0.186	-1.109	1.918	1.762	0.52	-0.168	-0.264	-0.172	-0.053	0.744	-0.426	-0.69	0.383	0.226	0.157	-0.015	-0.152	2.012	-2.196	-0.767	0.182	0.604	0.051	-1.535	-1.677	-1.005	0.012	-0.391	0.08	0.324	-1.474	-0.461	-0.011	-0.052	1.639	-1.217	3.406	-0.654	2.859	-1.408	-1.769	0.546	0.665	0.88	0.645	0.226	-1.127	0.156	-2.112	-1.074	1.871	0.827	1.073	0.61	-1.075	0.099	0.138	-0.628
X35136	X54907	0.182	0.934	-0.042	0.358	1.083	-0.137	-0.007	0.119	0.64	-0.197	0.879	0.117	-0.279	-1.312	0.536	-0.068	-0.196	0.241	-0.653	0.086	0.292	0.063	-0.122	1.777	0.119	-1.783	-0.815	-0.641	0.416	2.734	0.216	0.164	-0.815	2.017	-0.471	-0.276	-0.017	1.578	-0.79	0.2	0.291	0.331	-0.006	-0.204	0.64	-0.341	0.177	2.226	-0.072	0.256	0.105	-0.174	-1.545	0.134	0.136	-0.169	1.005	-0.246	0.462	0.505	0.288	0.556	-1.436	0.003	0.071	0.476	0.054	0.035	-0.45	1.806	-0.059	-0.489	-0.26	-0.128	0.106	0.586	0.257	0.314	-0.177	0.008	0.018	0.124	-0.076	0.104	-0.325	-1.827	0.261	0.01	0.968	0.212	-0.194	-0.231	0.158	1.287	0.399	-0.344	-0.214	-0.768	0.761	0.413	1.619	-0.848	-0.664	-1.266	0.083	0.056	-1.687	0.267	0.207	-0.037	1.159	1.369	0.093	-0.444	0.054	0.687	-0.344	0.094	0.197	0.239	-0.29	0.061	-0.31	2.12	-0.233	1.671	-1.021	0.008	1.154	-0.198	1.435	-0.221	0.094	0.166	-2.852	1.393	-0.581	2.5	-0.77	0.103	-0.243	-0.984	0.613	0.599	-1.376	0.567	0.411	1.269	0.11	-0.594	0.105	-0.127	0.319	-0.0	-0.002	0.034	-1.231	1.126	-0.293	-1.351	-0.378	0.461	1.078	0.076	0.922	0.159	1.055	0.025	-0.055	-0.013	-0.164	-0.381	0.296	0.267	0.161	0.653	0.318	-0.111	0.085	-0.517	-0.003	-0.698	-0.21	0.396	0.672	0.665	0.529	-0.243	-1.103	-0.172	-9.648	-0.056	-0.595	0.224	0.381	0.173	-0.993	3.658	-0.27	0.19	0.935	-1.555	-0.339	0.4	0.322	0.266	0.378	0.136	-0.389	-0.051	-0.733	-0.002	-0.271	0.236	-0.499	0.321	1.505	0.669	0.761	-0.197	3.03	-0.55	-0.207	0.871	-0.839	1.007	-1.572	1.478	-0.196	0.139	-1.176	-0.146	-0.022	2.304	-0.734	-0.581	0.545	-0.391	-0.171	0.288	0.256	1.518	0.817	0.192	1.189	0.252	0.101	-0.136	-0.017	0.017	0.321	-0.529	-1.524	0.461	0.263	0.115	1.54	-1.209	-0.07	0.447	0.266	0.083	1.61	0.061	0.144	1.344	-0.818	0.098	-0.043	-0.747	-0.086	2.004	-1.679	-1.088	0.0	0.225	0.175	-0.559	-0.026	0.279	0.706	0.182	0.378	0.412	0.316	-0.083	0.404	0.277	0.18	0.376	1.058	-2.778	-0.236	0.045	0.103	-0.141	0.098	-0.008	0.336	-0.009	1.003	0.115	3.172	0.075	0.636	2.616	-0.327	-0.208	-0.228	2.668	1.435	-1.451	-0.092	0.241	0.148	0.933	0.903	-1.3	-0.295	0.875	-0.044	0.525	0.196	-0.02	-0.681	1.219	1.906	0.43	-0.204	0.047	0.067	-0.339	0.643	0.059	-2.119	0.339	0.189	0.342	0.027	0.118	0.37	-5.996	-0.46	1.899	0.43	0.119	-1.215	-1.509	-1.158	0.072	-0.085	0.096	0.32	-1.898	0.05	-0.081	-0.242	0.55	0.249	1.576	-0.506	3.882	1.013	-1.486	0.137	0.438	1.177	0.733	0.313	-0.872	0.17	-1.771	-0.104	2.139	1.91	0.786	0.975	-1.113	0.106	0.416	-0.207
X35136	X15753	0.061	1.369	-0.462	-0.087	-0.988	-0.252	0.161	0.423	-0.357	-2.426	-0.659	-0.448	-0.87	0.782	0.639	-0.043	0.048	-0.537	0.407	0.247	0.02	0.059	0.256	1.646	0.222	2.052	1.506	0.378	-0.484	2.697	-0.711	0.175	0.725	-1.25	0.276	0.024	-0.174	0.334	-0.153	0.257	0.137	0.352	0.03	0.366	0.343	-0.291	0.147	2.377	0.027	-0.322	0.214	1.273	2.319	0.194	0.696	-0.997	0.024	0.292	-0.089	0.093	1.136	0.484	-0.929	0.177	0.216	1.733	0.738	-0.036	0.343	1.131	0.193	0.746	-0.244	2.431	0.171	0.196	-0.065	-0.08	0.354	-0.69	0.13	0.215	0.005	0.204	0.136	1.534	-0.166	0.101	-2.221	0.248	-0.319	0.782	0.289	-0.415	-0.188	-0.564	-0.328	-0.673	0.905	-0.805	-0.414	-0.223	-0.494	0.24	-0.302	0.294	-1.837	0.337	0.118	-0.289	0.364	0.392	0.096	-1.811	0.231	-0.339	-0.583	0.322	0.025	-0.062	-0.437	0.148	0.588	1.19	0.631	0.46	0.442	0.048	3.035	0.613	-1.091	1.045	0.2	0.497	2.862	-0.415	-0.762	0.348	0.684	-0.005	0.186	-0.834	-0.635	-0.019	1.893	0.823	0.183	1.686	0.009	0.721	0.249	0.242	0.387	0.207	0.18	0.805	1.112	0.889	0.358	-0.798	1.457	-0.886	1.303	0.215	0.612	0.337	-0.485	0.142	0.728	0.482	0.515	0.386	0.38	-0.546	0.018	0.635	-0.033	0.239	1.082	1.318	0.004	0.207	0.001	0.522	0.566	0.625	-0.922	0.573	0.944	-0.311	2.653	-0.828	-0.606	0.29	-0.268	0.288	0.191	-0.838	0.239	-0.13	-0.666	1.288	0.346	0.222	0.801	-0.303	-0.757	0.424	-0.44	-0.033	0.514	0.307	-0.402	0.365	-0.211	-0.38	2.265	1.009	1.562	0.18	3.109	0.014	-0.312	0.243	-5.53	0.454	1.051	-0.23	0.268	0.35	0.199	0.49	0.315	0.137	2.281	-0.054	0.333	0.215	0.299	0.186	0.545	-3.547	-0.19	0.675	2.025	0.092	0.232	0.208	-0.228	0.649	-0.513	0.21	5.179	0.151	-0.391	0.123	0.22	0.03	0.549	1.041	1.088	0.005	-0.761	-0.301	0.452	-0.355	-0.057	0.251	-0.217	0.168	0.506	0.599	-1.252	-0.45	-0.111	0.335	0.123	0.643	0.521	0.557	0.387	-0.27	0.562	0.321	0.382	-0.132	0.615	-0.086	0.728	0.638	0.533	0.57	0.76	0.138	-0.242	0.537	-1.467	0.173	0.422	0.185	0.2	0.191	1.026	0.258	-2.199	-0.307	-0.086	2.389	-0.129	-0.61	1.438	1.204	0.315	0.562	0.256	-0.387	0.604	-0.149	0.601	0.318	-0.219	-0.805	0.065	0.485	-0.188	-2.632	2.177	0.055	1.117	0.155	-0.661	1.128	1.014	1.097	0.865	0.347	-0.513	-1.742	0.05	0.686	1.088	-1.253	0.307	0.729	0.564	0.225	-0.921	1.185	2.474	0.143	0.03	-2.485	-0.01	0.074	0.113	0.489	-0.034	0.882	-1.882	0.499	1.212	0.247	-1.745	-0.06	0.988	-0.682	0.121	-0.653	0.307	-0.22	0.144	0.94	0.65	1.202	-0.344	0.312	0.373	0.365	0.119	0.983	1.539
X35136	X59	0.059	0.307	0.24	0.329	0.648	-0.436	0.213	0.157	0.184	1.737	0.655	0.134	0.882	1.062	-0.724	-0.291	0.148	-0.38	0.234	0.235	0.187	-0.189	0.222	-1.013	0.229	1.01	2.304	0.135	-0.253	0.567	0.271	0.022	1.003	-0.696	0.039	0.66	0.184	1.271	1.293	0.252	0.289	-0.209	0.095	0.568	0.29	0.205	0.246	-1.464	0.158	1.616	0.066	0.138	0.3	-1.628	0.009	0.912	0.34	-0.25	0.234	0.406	1.103	-0.478	1.244	0.203	-0.011	-0.152	2.121	0.246	-0.062	-1.251	0.222	0.01	0.535	2.726	0.175	0.161	-0.118	0.408	-0.027	-0.031	0.157	0.208	0.256	0.16	0.257	-1.101	-0.239	-0.793	2.389	0.424	0.02	0.797	0.116	-0.895	0.121	-0.085	0.316	0.372	0.46	0.573	0.13	0.814	-0.208	0.976	-0.254	0.418	1.15	0.347	0.495	-0.042	0.808	3.994	0.211	0.105	-0.014	-0.007	0.092	0.314	0.229	0.428	-0.541	0.236	0.519	2.988	-0.09	0.242	0.081	-0.078	0.487	-1.253	-1.116	1.105	0.242	0.0	4.985	0.305	0.282	-0.623	0.236	0.166	0.285	-1.587	0.634	0.949	0.835	-0.123	0.871	0.669	0.209	0.903	0.246	0.241	0.291	0.088	0.359	-0.582	0.313	-0.901	0.106	0.172	1.712	-1.113	2.474	0.222	0.419	0.341	0.275	0.214	0.044	0.603	0.278	0.899	-0.086	-3.069	0.137	0.64	0.287	0.149	0.874	0.608	0.263	0.13	-0.109	0.728	-1.728	0.534	-0.044	0.221	1.372	-0.294	1.332	-0.013	-0.207	0.287	0.338	0.269	-0.823	0.517	0.35	0.257	0.533	-0.372	-0.227	0.15	0.467	1.63	-0.219	0.208	0.264	0.272	-0.342	0.07	0.404	0.24	-1.057	1.03	3.322	0.37	-0.789	0.199	5.806	0.141	-0.567	0.959	-2.789	0.616	-0.407	-0.202	-0.138	0.468	0.271	0.67	-0.386	0.868	-2.546	0.312	0.744	-3.284	-1.062	-0.216	-2.911	-2.76	-1.165	0.616	-0.185	0.38	0.203	0.221	0.301	0.245	0.31	0.565	4.655	-0.053	-0.006	0.249	1.296	-0.518	-0.265	-1.648	0.915	0.185	0.866	-0.197	2.253	-2.694	0.136	0.247	0.605	0.07	0.085	-0.221	0.366	-0.4	-0.563	0.478	0.04	0.931	0.223	0.779	1.348	0.243	0.178	0.007	0.115	0.286	0.697	0.331	0.433	0.534	0.412	-0.708	1.064	0.103	0.157	-0.689	0.146	0.237	0.256	0.235	0.651	0.169	-6.107	0.242	-3.935	2.498	0.266	1.791	-0.411	-2.539	1.347	0.739	0.068	0.821	0.171	-0.865	1.159	1.317	0.624	0.013	0.351	0.012	-0.255	-0.279	-0.043	0.456	3.445	0.248	0.658	-0.013	-0.229	0.609	1.042	0.046	0.993	0.353	-0.156	0.224	0.234	-0.313	3.369	1.846	0.166	0.491	0.72	0.058	-0.584	0.49	0.259	0.121	0.258	0.042	-0.059	1.833	0.569	0.726	-0.397	0.789	-5.89	-0.922	1.285	-0.411	-1.558	-0.994	-0.193	0.595	0.114	-0.789	-0.526	-0.44	0.246	0.506	2.755	0.633	-0.825	0.329	0.08	0.829	0.219	-0.943	1.185
X35136	X22137	0.085	-0.328	-0.224	0.189	1.567	0.028	0.218	0.048	0.429	-0.004	0.274	0.501	0.485	-0.162	-0.586	0.071	0.115	-0.187	0.028	0.18	0.146	0.188	0.109	0.172	0.173	0.209	1.083	0.197	0.041	1.198	-0.288	0.173	0.471	-0.134	0.176	-0.01	0.123	1.055	0.808	0.233	0.199	0.766	0.235	0.521	0.279	0.141	0.19	-0.165	0.185	1.123	-3.801	0.033	0.195	0.279	0.077	2.68	0.847	0.343	0.543	0.042	0.879	0.231	-0.06	0.178	0.088	0.104	1.059	-0.009	-0.227	-7.371	0.187	0.485	-0.096	1.966	0.157	0.073	-0.134	0.1	-0.195	0.455	0.17	0.19	0.219	0.094	-0.132	1.235	0.255	-0.13	1.542	0.262	-0.048	-0.524	-1.086	0.157	0.187	-0.342	0.171	0.335	-0.169	0.128	-0.013	-1.12	-0.337	-0.203	0.021	0.107	1.507	-0.023	0.303	0.527	1.388	0.916	0.141	0.075	0.192	0.266	0.183	0.305	0.127	0.444	0.857	0.091	0.829	1.491	-0.262	0.91	0.269	-0.015	0.846	-0.461	0.6	-0.227	0.184	0.171	1.407	0.078	-0.156	-0.537	0.817	0.161	0.162	-0.592	0.244	0.14	1.075	-0.207	0.153	2.43	-5.82	0.622	0.181	0.2	-0.006	0.167	0.261	0.425	0.075	-0.094	0.3	-0.743	0.829	-1.445	1.517	0.234	0.515	0.342	0.135	0.174	-0.399	0.641	-0.067	0.368	-0.324	-1.369	0.019	0.569	0.304	0.118	0.701	0.421	0.222	0.204	0.058	0.519	0.757	0.452	-0.048	0.774	0.481	-0.399	-0.495	-0.028	0.299	0.256	-0.088	0.233	-0.112	-0.313	0.028	0.182	0.323	-0.376	-0.06	-0.146	0.196	0.913	0.065	0.81	0.146	0.057	0.254	-0.049	0.257	0.213	-0.737	0.596	2.764	1.064	-1.457	0.21	3.722	1.036	-0.064	0.716	-0.211	0.124	0.354	-0.104	0.082	-0.218	0.046	0.376	-0.149	0.371	-1.074	0.522	0.415	-0.029	-10.438	0.334	-0.093	1.203	0.739	0.261	0.194	0.285	0.184	-0.296	0.14	0.376	0.411	0.397	-0.482	-0.047	0.229	0.121	-1.489	-0.221	0.683	0.181	0.416	0.172	1.19	-0.006	1.68	1.608	-0.655	0.181	0.039	0.153	0.484	-0.175	0.6	-0.141	-0.069	0.356	0.097	0.926	0.279	0.674	0.588	0.197	0.445	0.127	0.202	0.202	0.478	0.29	0.223	0.831	0.121	0.385	0.409	0.096	0.222	-0.031	0.648	0.18	0.092	0.027	0.851	0.153	-0.786	0.089	-7.557	5.192	0.145	1.224	0.105	-0.867	0.896	0.853	0.118	0.339	0.265	0.553	0.596	-0.034	0.313	0.747	0.155	-0.335	0.251	0.099	-0.014	1.699	0.928	0.492	-0.141	-0.201	0.15	-0.715	-0.353	-0.335	0.65	0.346	-0.211	0.167	0.243	0.177	2.621	2.221	-0.519	1.191	0.401	0.141	-0.754	0.477	0.039	0.023	0.178	0.082	0.135	0.113	0.043	0.501	0.723	-0.219	-2.45	0.438	-0.55	-0.866	1.647	0.027	0.575	0.284	-0.718	-0.326	0.367	-0.432	0.211	0.215	1.023	-0.017	0.281	0.417	0.184	0.095	0.126	-0.135	0.722
X35136	X22138	0.204	1.501	0.453	0.183	1.301	0.922	0.031	-1.329	-0.064	0.808	-0.012	-1.769	-0.702	0.921	0.496	0.191	0.191	-0.381	-0.337	0.15	0.392	0.047	0.049	0.713	0.024	0.322	3.553	0.001	0.053	0.859	-0.324	-0.156	0.528	-0.264	-0.337	0.183	0.098	1.626	1.522	0.006	-0.564	-0.279	0.117	-0.543	-0.125	0.173	0.196	0.366	0.119	0.207	0.005	-0.312	1.226	0.129	0.909	1.586	0.583	0.657	0.281	-0.523	0.479	-0.008	1.025	0.096	0.101	-1.073	0.582	0.131	-0.144	2.669	0.105	-0.023	0.412	-0.215	0.085	0.371	-1.447	1.179	0.112	0.015	-0.01	-0.011	-0.224	0.081	3.23	1.327	-0.233	0.207	2.738	0.358	0.033	0.876	-0.193	0.133	-0.173	0.23	1.409	0.138	-4.344	0.69	-0.387	-4.679	0.14	0.634	0.14	-0.695	-2.569	-0.137	0.273	0.532	-1.19	0.394	0.1	-0.582	0.057	0.163	0.043	-0.054	0.194	0.552	-1.675	0.179	0.455	3.166	1.034	0.657	-0.199	0.291	1.201	-1.9	4.253	0.007	-0.089	0.727	-6.066	-0.742	0.303	0.712	-3.333	0.032	0.077	-1.67	0.786	0.595	0.139	-0.672	-0.344	-2.209	0.092	0.996	0.174	0.144	0.072	-0.101	0.339	-0.595	0.188	-1.047	0.251	1.303	0.515	-2.703	2.444	0.034	1.293	0.278	-0.43	0.011	1.098	-0.255	1.044	0.175	-0.618	-1.495	0.141	0.555	-0.182	-0.023	-0.275	2.111	0.226	-0.623	-0.491	0.434	-0.54	-0.413	-0.56	1.196	0.96	0.236	-1.804	-0.444	-0.062	0.198	-0.725	0.105	-0.115	-0.037	0.269	-0.08	-0.233	1.645	-0.605	-0.4	0.75	0.341	-0.763	0.376	-0.269	-0.024	0.29	0.181	0.015	-0.214	-1.121	-0.212	1.677	0.014	-2.757	0.125	-2.12	-1.146	-0.044	-0.997	-2.152	0.093	-0.303	-0.42	-0.341	0.027	0.103	0.277	-0.528	1.106	0.471	0.49	-0.288	0.183	-1.78	0.01	0.534	-0.188	1.547	-0.078	1.227	0.017	0.116	-0.05	-1.002	0.754	0.321	-0.001	-0.804	0.349	0.076	-0.092	-0.864	0.819	-0.76	-0.2	-0.262	0.09	-0.941	-0.237	-1.774	-0.474	0.596	0.124	0.314	0.09	0.671	1.791	-1.697	0.843	0.1	0.261	0.193	0.307	0.026	0.064	1.497	0.134	0.607	0.822	0.155	0.309	0.507	0.103	-0.819	0.315	-0.245	0.271	0.22	0.028	0.156	-0.295	-0.201	-0.072	-0.187	0.084	-0.445	0.052	2.627	0.013	0.559	3.318	-0.024	2.607	0.016	-0.313	-4.0	0.978	0.021	0.371	0.051	-0.789	1.121	-0.967	-0.45	0.223	-0.139	-0.424	0.018	0.452	-0.418	1.308	1.512	0.242	-0.372	-0.067	0.179	1.127	-0.432	0.67	0.225	0.24	-0.216	0.158	-0.24	-0.204	1.138	1.706	-0.055	0.7	0.51	0.099	-0.674	0.341	0.396	0.085	0.124	0.066	-1.557	1.145	-0.034	-0.178	0.176	-1.442	-1.136	-0.319	-0.022	-0.302	-0.346	-0.701	0.061	0.573	-0.397	0.354	0.118	-0.289	0.012	-1.16	4.047	0.359	1.513	1.185	1.568	-0.633	-0.034	0.326	1.241
X35136	X33009	-0.268	-0.837	-0.359	0.585	-0.55	0.707	0.634	0.375	0.364	1.881	-1.239	-0.932	0.167	-0.059	-0.101	-0.084	-0.024	-0.432	0.63	0.03	-0.059	-0.043	-0.097	-0.265	-0.017	-0.614	1.507	-1.058	0.454	-0.727	-0.558	-0.033	0.931	-0.541	-1.193	0.125	0.047	-0.393	2.696	-0.034	0.127	0.113	-0.084	1.487	0.173	-0.107	0.152	-0.801	0.364	-0.517	0.019	0.161	0.619	-0.047	0.677	0.412	1.468	1.275	0.254	-0.701	1.328	0.338	2.411	0.06	0.004	-0.324	1.427	0.074	-1.116	0.792	-0.044	-0.462	0.782	0.348	0.006	0.807	-0.778	1.105	0.002	0.201	0.104	0.073	-0.032	0.05	1.249	-0.982	0.653	-1.041	0.751	0.822	-0.016	-0.258	0.013	1.371	-0.093	-0.606	-0.486	-0.439	-1.547	-0.14	-0.318	-0.246	-0.441	-1.362	-0.096	1.1	-1.199	0.152	-0.296	-0.164	-1.297	0.078	0.067	0.054	-0.001	-0.126	-0.043	0.087	0.133	-0.026	-0.731	0.145	1.593	2.405	1.165	-0.683	-1.359	0.083	-0.826	-0.067	-1.745	0.704	-0.17	0.021	-0.291	0.526	1.49	2.095	-2.965	0.014	-0.003	-0.524	2.71	0.485	2.129	0.086	-0.869	1.845	0.019	0.247	0.134	0.055	0.031	0.02	0.081	-0.523	-1.33	-2.406	0.414	-1.728	0.258	-0.81	1.602	-0.393	0.825	0.262	-0.029	0.059	-0.261	0.585	-0.51	0.186	-0.394	-1.575	0.044	0.017	-0.1	-0.137	0.109	2.645	0.19	-0.383	-0.118	0.673	-2.133	0.627	-0.593	-1.103	-2.501	-0.695	1.134	-0.739	-0.331	0.028	0.162	0.091	-0.576	3.145	-0.518	0.08	-0.115	-0.837	-0.06	0.037	0.691	1.297	-0.528	0.346	-0.019	0.067	0.128	-0.207	0.1	0.522	-0.031	0.738	3.028	0.183	2.098	0.239	3.491	-0.103	-0.461	1.104	-4.873	-0.061	-2.686	0.531	-0.421	-0.017	0.567	-0.137	0.173	0.141	0.535	0.137	0.764	0.689	0.791	-0.559	-0.013	1.411	-0.899	-0.566	-1.24	-0.031	0.027	0.111	-1.013	0.677	0.306	0.174	1.131	0.207	0.189	-0.164	-2.534	-1.684	0.306	0.613	0.091	-0.008	-2.527	-0.24	0.28	-0.303	-0.188	0.059	0.158	0.053	0.179	1.017	-1.638	-0.287	-0.209	-0.236	0.221	0.066	-1.069	0.316	-0.12	0.098	0.192	-0.313	0.159	0.163	0.421	0.137	-0.816	0.38	-0.202	-0.287	-1.167	0.02	0.115	-0.288	-0.886	-0.054	-2.141	0.005	0.522	0.067	0.615	0.075	0.927	-0.601	-0.152	-0.107	-0.585	-0.424	0.985	1.184	-0.207	0.644	0.149	-0.124	-0.148	0.66	-0.025	-0.901	-0.219	-0.705	-0.058	-0.024	-0.485	1.137	2.086	0.227	-0.487	-0.461	-0.577	-0.194	1.223	-0.444	0.617	0.16	-0.412	-0.068	-0.164	-0.186	2.067	1.438	0.426	-0.822	-0.06	0.032	-0.574	-1.304	-0.621	0.002	-0.029	0.01	-0.077	6.051	-0.376	0.266	-0.34	-0.883	-0.848	-0.814	-0.302	-0.539	0.454	-1.149	-0.112	0.447	0.007	-0.574	-0.235	-0.543	0.052	-1.473	-0.494	-0.782	0.748	-0.482	0.908	0.019	0.038	0.35	-0.082
X35136	X40473	0.679	-1.117	-1.264	0.527	1.248	-0.028	0.162	0.151	-0.239	1.425	1.484	-0.856	0.258	-0.984	-0.313	-0.162	-0.161	0.265	-1.165	0.048	0.168	-0.087	-0.023	-2.031	0.014	-1.317	0.839	-0.208	-0.631	0.573	0.267	-0.011	1.377	-0.029	-0.628	0.158	0.193	0.855	0.679	-0.154	-0.038	-1.254	-0.034	0.128	-0.257	-0.332	0.142	-0.189	-0.05	1.054	0.001	0.044	-0.606	0.276	0.05	1.126	2.572	0.228	-0.258	-0.617	0.432	0.266	2.341	0.007	-0.058	-1.708	1.204	0.195	-0.681	1.467	-0.092	-0.561	-0.108	0.639	-0.012	0.11	0.63	0.483	0.01	0.105	-0.024	0.041	-0.199	-0.031	-1.299	-0.922	-0.876	0.046	1.224	0.576	0.766	0.37	0.721	0.381	-0.109	-0.875	-1.383	0.171	-0.164	0.661	-0.632	-1.292	-0.488	-1.409	-0.183	0.246	-0.484	0.307	0.385	-0.119	-1.949	2.246	-0.034	-0.034	-0.059	-0.295	-0.75	-0.16	0.142	0.44	1.556	0.01	-0.022	1.744	0.031	-1.046	-1.145	0.134	-1.353	-0.92	0.681	0.489	0.041	0.421	-1.351	-0.278	0.013	-0.114	0.095	-0.003	-0.136	-0.806	0.782	2.949	1.142	0.234	0.222	-2.168	-0.041	0.193	-0.156	0.058	-0.288	0.008	0.267	-0.305	-1.009	-1.454	-0.977	-0.045	0.53	0.423	1.343	-0.051	0.72	0.263	-0.33	-0.039	-0.192	-0.233	0.197	-0.016	-0.273	-0.083	0.086	0.773	-0.228	-0.177	0.685	0.854	0.11	-0.366	-0.211	0.539	-1.036	0.358	-0.826	-0.55	0.722	-0.744	-0.187	-0.964	-0.492	0.185	0.404	0.19	-0.754	3.214	-0.202	0.137	0.165	-3.211	-0.119	0.059	0.755	2.398	0.081	1.221	0.226	0.047	0.044	-0.243	0.104	-0.334	-0.937	0.507	1.622	1.083	0.682	0.08	1.61	0.179	-0.357	-0.478	-1.363	0.262	-2.414	0.223	-0.457	0.557	-1.199	0.165	-0.32	1.039	2.612	0.476	-0.877	-0.844	0.8	-1.306	-0.472	0.171	-0.467	-0.491	-1.143	-0.374	0.079	-0.285	-0.185	0.552	0.416	-0.093	-2.255	-0.671	-0.526	-0.14	1.85	-1.13	0.791	0.961	-0.154	0.041	-2.122	0.545	1.684	-0.774	0.365	-0.078	0.355	0.046	0.436	2.102	-1.713	-1.026	-0.312	0.448	-0.142	-0.474	-0.357	-0.75	-2.303	0.162	-0.605	-0.223	-0.9	0.197	0.515	0.012	0.184	-0.796	-0.218	0.036	-0.967	-0.004	-0.506	0.262	-0.175	-0.106	0.453	0.167	-1.234	0.057	3.007	0.125	1.312	1.701	0.416	-1.31	0.157	1.713	-0.598	-0.401	-0.233	0.556	-0.412	-0.273	1.266	-1.643	1.135	0.966	0.735	-0.277	-0.484	-0.23	-0.637	1.397	2.062	-0.227	-0.151	-0.581	-0.596	-0.146	1.317	0.256	1.125	0.254	-0.252	0.363	-0.219	-0.5	1.956	-2.164	0.714	-1.316	0.594	0.06	-1.417	-1.375	0.497	-0.008	0.143	-0.007	-0.548	-2.116	0.326	0.353	1.485	1.156	-2.178	-1.179	-0.948	2.812	-1.72	-1.34	2.091	0.499	-0.95	-0.198	-0.635	-1.001	-0.21	-1.733	3.854	0.514	-2.12	0.572	1.15	-0.953	-0.007	-1.039	0.315
X35136	X35322	-0.077	0.696	0.026	0.16	-1.691	0.499	0.125	0.396	0.0	0.605	-0.308	-0.838	-0.886	-1.252	0.781	0.1	0.084	-0.34	0.502	0.173	-0.282	0.146	0.079	-0.248	0.124	1.821	0.496	-0.7	-0.012	-0.288	-0.721	0.066	-0.212	-1.103	0.251	-0.406	0.025	-0.705	0.744	0.004	-0.053	0.196	0.185	-0.269	0.61	0.114	0.184	0.825	0.12	-0.76	0.107	-0.019	-0.631	-0.232	0.937	1.33	0.982	0.347	-0.223	-0.264	0.035	-0.093	0.001	-0.18	0.057	0.337	0.128	0.199	-0.555	1.707	0.091	-0.302	-0.04	3.793	0.113	0.402	1.211	-0.026	0.31	-0.101	0.128	0.157	-0.17	0.059	1.218	0.445	-0.889	-0.353	-1.401	0.061	-0.29	0.782	0.591	-0.164	-0.297	-2.208	0.261	0.37	-0.527	0.523	0.082	0.088	-0.249	0.94	-0.024	0.301	0.299	0.169	-0.41	-0.138	3.396	0.193	0.046	-0.365	0.139	0.337	-0.151	-0.105	0.201	0.382	-1.43	0.129	0.544	1.994	0.169	-0.755	-0.012	0.256	-1.765	-1.166	1.328	1.403	-0.218	0.276	-1.071	-0.712	1.121	0.519	0.261	0.106	0.165	0.368	-0.28	0.771	0.734	0.613	-0.213	0.366	-0.023	0.814	0.15	0.08	0.086	0.125	0.125	0.116	-0.209	-1.089	0.256	1.586	1.288	0.379	1.26	0.192	0.886	0.029	0.167	0.067	0.398	0.28	-0.571	0.372	-0.046	0.141	0.175	0.406	0.036	0.101	0.159	1.148	0.214	-0.79	-0.133	-0.172	0.612	0.437	0.502	-1.089	-0.083	-0.04	-0.304	-0.271	-0.324	0.205	-0.899	0.244	-0.943	0.816	0.397	0.172	0.383	-0.066	0.15	0.321	0.74	0.648	-0.356	0.403	-0.047	0.224	0.239	-0.029	0.224	0.354	-0.168	0.331	2.34	0.957	2.566	0.142	1.725	-1.472	-0.423	0.924	-0.223	0.154	0.648	0.205	-0.552	0.119	0.582	-0.219	-0.564	-0.302	-0.329	0.307	0.355	-2.122	0.415	-2.095	0.829	-2.842	0.227	0.995	-0.615	-0.238	0.15	0.18	0.28	0.342	-1.278	0.69	2.2	0.491	0.035	-0.147	-8.563	0.97	-0.555	0.305	1.016	0.116	-1.6	0.011	1.224	-1.468	0.455	0.236	0.133	0.127	0.079	0.93	-0.206	1.449	0.003	-0.199	0.173	-0.262	-0.725	0.58	1.564	-0.034	0.77	0.034	-0.875	0.137	0.648	0.325	-1.55	0.763	-0.042	-0.575	0.056	0.121	0.161	0.161	0.916	0.052	-0.616	0.194	0.425	0.098	-0.659	0.038	0.622	2.41	-0.146	1.285	-0.457	-0.406	1.906	1.323	0.064	0.599	-0.659	-0.483	0.588	0.912	0.136	-0.402	0.359	-0.748	0.047	0.013	1.593	-0.89	0.586	0.11	1.775	-0.329	-0.163	0.513	0.757	0.4	1.339	-0.228	0.114	0.322	-0.247	0.924	-2.457	-4.042	-0.156	0.335	-0.71	0.116	2.721	5.228	2.199	0.116	0.239	0.018	-0.292	-2.126	0.565	0.399	-0.785	0.804	2.498	-0.547	1.774	0.111	-2.631	-0.668	0.32	-0.34	0.14	1.159	0.099	-0.142	0.044	-0.661	1.65	0.715	-0.194	-1.001	0.593	1.408	0.12	1.193	1.14
X35136	X32306	0.382	0.132	0.691	0.317	0.596	0.712	0.316	-1.288	0.626	0.642	0.481	0.174	0.511	1.433	-0.795	0.279	0.038	0.312	0.494	0.295	0.125	-0.287	0.237	-0.356	0.27	0.05	2.44	0.455	0.714	0.33	-1.342	-0.018	0.808	1.191	0.295	0.616	0.285	1.655	3.456	0.308	0.197	1.453	0.21	0.016	-0.185	0.381	0.303	-2.385	0.234	0.13	0.228	0.857	0.892	0.211	0.797	-0.47	-0.19	-0.007	0.51	0.222	0.47	0.226	-0.007	0.026	0.277	1.275	1.767	0.288	0.282	-0.006	0.271	1.122	0.328	-1.961	0.26	-0.192	0.074	0.135	-0.121	1.08	-0.001	0.256	0.333	0.262	0.206	0.421	0.591	-0.061	2.088	-0.099	0.227	-0.003	-0.883	-0.15	0.345	-0.014	1.6	0.397	0.536	0.518	0.058	0.676	0.057	1.198	0.433	0.182	2.024	0.128	0.695	-0.167	1.419	-2.417	0.213	0.135	0.28	0.438	0.763	0.749	0.259	-0.168	0.362	0.293	1.064	2.186	0.266	0.631	0.599	-0.256	1.006	0.405	1.976	0.048	0.24	0.407	-5.998	0.846	0.373	-0.676	-0.413	0.269	0.311	-0.311	0.19	0.211	0.05	0.675	0.943	1.627	-0.028	0.171	0.294	-0.195	0.144	0.15	0.388	0.431	-0.956	-2.578	1.009	-0.576	1.818	-0.277	0.777	0.261	0.649	0.383	0.367	0.169	-0.515	0.947	-0.454	-1.237	0.731	-2.286	-0.022	0.577	-0.827	0.274	0.958	0.917	0.242	-1.657	0.328	0.418	-0.085	0.339	0.606	-0.896	2.176	0.15	2.138	1.034	0.522	0.327	0.194	0.33	0.191	-2.625	-0.09	0.302	0.526	1.225	-0.211	-0.014	0.512	-3.313	0.358	-0.871	-0.65	0.223	0.382	0.326	0.42	0.073	-0.834	0.905	1.927	0.879	-1.579	0.184	4.451	0.025	-0.554	-0.303	0.489	0.643	0.321	-0.445	0.604	0.06	0.364	0.53	0.083	-0.238	-1.947	-0.537	0.744	-2.174	-0.132	0.49	0.108	1.116	0.672	0.658	0.892	0.086	0.137	0.157	0.721	0.23	0.452	-0.021	-0.765	0.258	0.112	0.241	1.99	0.779	1.16	-1.335	-0.407	0.261	1.122	-0.057	1.196	-2.192	-1.083	0.304	-0.56	0.258	-0.461	0.855	2.561	-0.317	0.357	0.09	0.327	0.98	0.738	0.756	1.83	0.308	0.763	0.489	0.548	0.345	0.591	-0.331	0.749	0.108	0.501	1.031	1.206	0.257	0.245	-0.172	0.832	0.286	0.465	0.015	-0.068	0.277	-0.308	0.281	-0.514	0.677	0.292	0.363	0.565	-0.263	0.792	0.977	0.233	0.54	0.288	1.067	1.156	-0.739	-0.957	0.703	0.308	0.166	0.066	0.028	0.758	1.544	1.474	0.476	1.369	0.149	0.293	-0.358	-1.436	1.018	0.804	0.376	-0.249	0.295	0.259	-0.211	0.831	2.788	-0.123	2.22	0.614	0.272	-0.319	-0.751	0.009	0.082	0.317	0.262	0.18	2.296	0.402	0.317	0.793	0.973	-2.462	0.844	0.205	-1.182	2.329	0.069	-0.051	0.291	-0.661	-0.979	0.376	-1.154	-0.007	1.209	-0.963	-0.31	1.137	0.977	0.517	-1.142	0.058	1.434	1.408
X35136	X34093	-0.489	0.055	-0.67	-0.115	-1.803	0.373	0.107	0.411	0.528	-1.314	-1.821	-0.58	-0.553	0.297	-0.281	0.094	0.092	-0.209	0.768	0.136	0.152	0.17	0.015	-0.928	0.057	-2.275	2.182	0.333	0.747	-2.769	0.169	-0.405	-0.486	-0.287	0.565	0.09	-0.02	1.541	0.926	0.112	-0.448	-0.3	0.151	0.235	0.514	0.44	0.221	0.87	0.048	0.029	0.066	0.707	-0.77	0.272	-0.32	-1.055	0.067	-0.589	0.75	0.373	0.265	0.416	-1.84	0.111	0.114	3.238	1.731	0.129	0.382	-2.148	0.179	0.501	0.059	2.92	0.117	0.077	0.115	0.05	-0.948	0.261	0.169	-0.12	0.237	0.105	-0.528	1.198	0.516	-0.001	0.248	-0.084	-0.004	1.244	-1.182	0.307	0.339	3.569	1.917	0.174	0.274	0.044	1.183	1.504	0.577	1.179	0.242	0.251	1.269	0.069	0.894	-0.125	2.789	-0.128	-0.139	0.131	0.176	0.035	0.871	-0.427	0.203	0.434	0.119	0.085	0.18	2.453	-0.602	0.557	-0.949	0.112	0.032	-1.575	-0.544	-0.994	0.194	0.104	-3.152	0.427	0.618	-0.612	-0.403	0.167	0.218	0.406	-0.977	0.57	0.815	0.524	0.253	6.536	-0.013	-0.182	0.167	0.029	0.175	-0.068	0.338	1.413	-0.732	0.538	-0.189	0.029	0.816	0.082	1.585	0.2	0.451	0.272	0.866	0.093	-0.728	-0.291	-0.162	-1.705	1.055	0.173	-0.248	-0.047	0.308	0.249	1.045	-0.347	0.067	-0.34	0.212	0.05	1.675	0.333	1.432	0.211	-0.892	0.144	3.227	0.162	0.299	0.221	0.214	0.036	-1.289	-1.544	-0.175	0.218	0.894	-4.9	0.084	0.418	-0.238	0.786	0.847	0.088	-0.433	0.238	0.415	0.231	-0.038	0.123	0.833	-0.71	2.253	0.8	-0.201	-0.016	3.179	1.706	0.07	0.821	-0.831	0.805	0.982	0.085	0.714	-0.64	1.043	-0.157	0.331	0.479	-0.198	-0.092	0.888	-0.527	-0.442	-0.872	0.972	0.713	0.47	-0.045	1.619	0.512	0.133	0.211	0.306	-0.726	-0.263	0.565	-1.154	0.644	0.127	-1.066	0.566	-0.051	0.888	0.455	0.5	0.152	-0.908	-0.029	1.415	-0.874	-0.643	0.241	-0.012	0.164	-0.036	0.149	-0.525	0.178	0.306	-0.352	0.245	0.686	0.167	0.626	-1.522	0.241	0.51	0.583	0.197	-0.169	0.473	0.312	0.407	-0.687	0.144	-2.241	-0.385	0.155	0.221	-0.09	0.925	0.164	0.446	0.089	-2.899	0.175	0.956	0.048	-0.555	0.632	0.297	0.195	-0.347	-0.197	1.639	0.842	0.287	0.028	0.275	0.721	-0.124	0.814	0.883	0.085	-0.09	-0.077	0.24	-0.214	0.066	-6.231	1.667	0.13	-0.058	1.068	-0.526	1.597	-0.477	0.213	0.061	0.329	0.541	0.273	0.138	0.228	-0.053	-0.145	-0.384	0.566	0.296	0.179	0.462	-1.048	-0.266	0.137	0.132	0.151	0.298	1.418	-0.36	-0.309	-0.214	0.969	0.189	0.687	1.562	-1.113	1.438	1.355	-0.627	0.106	0.024	0.226	0.281	0.337	0.202	2.363	-1.509	0.616	1.623	-0.248	0.516	0.688	0.175	0.898	-0.048
X35136	X590	-0.331	-1.125	-0.955	0.056	-0.026	0.125	-0.121	-0.336	-0.722	3.346	-0.182	-1.276	-0.913	-1.038	-0.415	-0.214	-0.214	-1.624	0.326	0.118	-0.051	-0.135	-0.188	-2.796	-0.112	0.3	-0.952	-0.363	0.015	-0.176	-0.253	0.045	0.401	2.648	-0.328	-0.304	0.235	0.355	1.933	-0.026	0.279	-0.566	0.001	0.695	-0.397	0.349	0.453	-0.268	-0.011	-0.561	0.047	-0.423	-0.87	0.182	-0.026	0.386	1.22	-0.648	0.272	0.258	-0.031	-0.377	0.165	-0.033	-0.101	-0.34	1.606	-0.019	-0.761	-1.726	-0.003	0.948	0.269	2.778	-0.035	0.539	-0.419	-0.085	-0.177	-0.039	-0.126	0.187	0.109	-0.01	-1.816	-2.493	1.135	-0.477	1.496	-0.406	-0.229	-0.64	-0.723	-0.069	0.115	2.421	0.545	-0.019	-0.847	-0.213	-0.483	2.766	-1.227	-0.877	0.047	0.34	-0.622	0.115	-0.115	-0.335	1.685	-1.306	0.079	-0.25	0.213	-0.28	0.817	-0.974	0.227	-0.575	-0.944	0.039	1.04	1.618	0.183	-0.731	-0.196	-0.265	-0.014	-1.45	-3.299	-0.135	-0.141	-0.435	-0.405	1.829	1.153	0.606	-0.698	-0.067	0.034	-0.874	1.061	0.271	2.227	0.231	0.233	-1.435	-0.106	-0.8	-0.015	0.003	-0.266	-0.064	0.164	-0.254	-1.872	-0.934	-1.185	0.804	0.504	0.302	-0.489	-0.157	0.694	-0.03	-1.01	-0.115	-0.833	0.969	0.252	-0.254	-1.026	-2.862	-0.171	1.134	-0.264	-0.243	0.434	0.162	-0.147	-1.865	-0.285	0.851	0.797	-0.019	-1.175	-1.623	2.454	-1.205	1.453	0.664	-0.239	-0.082	0.238	0.121	-0.627	-3.326	-0.163	-0.1	0.869	3.567	-0.277	-0.341	0.606	-1.424	-0.06	1.381	-0.108	-0.171	0.02	-0.343	-0.036	0.082	0.717	0.557	-2.046	1.119	1.253	-0.205	4.386	0.427	-0.616	2.77	-0.487	0.266	0.231	-0.442	0.25	0.314	-0.322	0.503	-0.209	2.428	-4.015	0.769	0.965	-2.052	0.264	-1.426	-0.404	2.038	0.242	-0.15	-1.461	0.799	-0.112	-0.128	1.192	0.223	-0.018	0.07	-0.002	0.732	-0.367	-0.178	-1.015	-2.646	-0.014	1.056	0.521	0.028	-3.266	-0.379	0.085	-1.492	-0.507	0.106	-0.68	-0.002	-0.275	-0.808	0.031	-0.932	0.069	-0.099	-0.152	1.825	-0.326	-0.481	-0.197	0.041	1.057	-0.11	0.246	-0.06	-0.019	-0.177	-0.655	0.252	0.548	-0.281	-0.372	-0.103	0.105	0.097	-0.662	0.021	-0.484	-0.197	0.624	-0.033	-8.224	-0.187	-0.352	0.861	0.087	0.592	-0.74	0.251	1.014	2.07	0.558	0.231	-0.287	-1.149	0.964	-0.893	-0.632	1.681	0.459	-0.614	-0.306	-0.55	-0.477	-0.776	-3.039	0.188	-0.004	0.354	-0.796	0.593	0.968	-0.528	-0.531	0.26	-0.192	-0.48	-0.166	-0.377	0.311	1.476	-0.014	1.877	0.202	-0.094	0.613	-1.007	-1.228	-0.041	0.216	-0.071	0.064	-2.904	-0.569	-0.475	-0.799	-0.748	-3.744	-0.445	0.528	0.836	-0.594	0.157	0.02	0.533	1.149	-1.599	0.177	0.109	-0.046	0.817	-1.522	0.17	-3.216	-0.884	-2.505	-0.256	-0.071	0.676	-0.615
X35136	X3127	0.09	-0.765	1.44	0.909	2.396	-0.533	-0.077	-0.524	-0.423	1.5	0.844	-0.832	-0.283	-1.036	0.408	-0.117	-0.275	-0.778	-0.826	-0.049	0.47	-0.118	0.24	1.02	0.099	0.353	2.112	0.219	-0.7	1.618	-0.367	-0.34	0.254	-0.853	-0.228	-0.481	-0.475	-0.873	1.03	-0.272	-0.334	-1.063	-0.327	-0.798	-0.89	-0.443	-0.261	-1.268	-0.265	-1.043	0.049	-0.953	-1.29	-0.303	-0.399	0.331	0.8	-1.056	-0.531	-0.717	-0.691	-0.685	-1.004	-0.073	-0.187	-1.364	0.076	0.198	-0.676	1.115	-0.154	1.237	0.416	0.869	-0.14	0.463	0.104	-0.324	-0.458	-0.27	0.148	-0.057	-0.253	0.048	-1.168	-2.096	-0.031	-0.505	3.696	-0.409	-0.451	-1.684	1.44	-0.871	-0.094	-0.945	-1.054	-0.362	-1.102	-0.78	-0.711	-1.482	-0.874	0.064	-0.199	-0.019	-0.36	-0.378	-0.529	0.107	3.088	0.6	-0.06	-0.29	-0.111	-0.153	0.429	-0.387	-0.043	0.138	-0.721	0.211	1.761	-0.811	1.178	-0.68	-0.607	-0.305	-0.922	-0.175	-2.098	-0.848	-0.197	-0.549	3.814	1.522	-0.421	0.465	-1.719	-0.094	0.106	-0.778	1.131	-0.199	2.576	-0.709	0.651	-0.272	-0.033	-0.737	-0.227	-0.134	0.075	-0.222	-0.276	-0.605	-1.8	-1.29	-0.896	2.29	-0.305	-1.704	-0.863	-0.298	0.759	-0.333	-0.765	-0.042	-0.667	0.408	-0.604	0.92	-0.828	0.595	-0.235	0.191	-0.281	-0.023	-0.425	-0.85	-0.274	-1.311	-0.197	0.277	-1.152	0.786	-0.643	0.471	-1.267	-0.874	-2.823	-1.01	-0.513	-0.293	-0.226	-0.038	0.416	-0.957	-0.451	-0.251	1.051	0.505	-0.155	-0.177	-0.404	0.485	-0.684	-0.549	0.183	-0.078	-0.513	-0.341	0.139	-0.484	-0.698	0.152	-0.27	-1.078	-1.555	-0.116	1.191	-0.95	-0.393	-0.739	-1.852	0.484	-0.618	-0.702	-0.56	-0.475	1.152	0.884	0.451	-0.424	-4.794	-0.459	-0.257	-1.414	-0.878	-0.382	1.118	-0.528	-1.21	-0.426	-0.759	-0.289	-0.008	-0.257	-0.548	0.364	0.155	0.491	1.666	-0.721	-0.405	-0.169	-0.822	-1.786	-0.411	-1.353	-0.167	0.27	-3.578	-0.354	0.45	0.487	-0.699	-0.133	-0.638	-0.23	0.476	-0.842	-0.799	-1.078	-0.257	-0.415	-0.276	-0.173	-0.311	-0.512	1.767	-0.248	-0.781	-0.448	0.18	-0.121	-0.305	0.201	-1.247	-0.75	-1.147	1.738	-0.871	0.037	0.054	0.542	-1.096	-0.216	-0.446	-0.219	0.394	-0.229	-5.045	-0.263	-1.431	2.033	-0.356	1.912	-0.725	-0.669	0.526	0.629	-0.326	-0.223	-0.336	-0.945	-1.026	-1.671	-0.624	1.012	-0.587	-0.487	-0.255	-0.569	-0.7	-1.218	2.296	-0.009	0.647	-0.563	0.415	-0.855	2.241	-0.8	1.886	0.324	-0.567	0.62	-0.318	-0.424	3.41	-0.415	-0.491	0.901	0.154	-0.028	-1.622	-1.65	-0.985	0.046	-0.074	-0.164	-0.34	2.366	-0.589	0.13	-0.514	-1.544	-2.577	0.067	1.995	-1.724	-5.121	-0.977	-1.174	0.417	0.04	-1.155	0.125	-0.669	-0.254	0.191	1.193	-0.821	-1.355	-0.985	0.871	-0.756	0.094	1.368	0.724
X35136	X15716	0.275	0.781	0.086	0.34	-1.666	-0.552	0.142	0.448	0.645	1.453	-0.766	0.406	0.473	0.66	-0.341	0.012	0.166	0.368	0.48	0.231	-0.06	0.226	0.238	-1.345	0.07	-1.838	2.047	0.254	-0.187	2.125	0.369	0.264	0.361	0.455	0.359	-0.301	0.271	-0.085	1.708	0.196	0.237	-1.299	0.146	0.249	-0.335	0.227	0.262	-0.06	0.268	2.16	-0.26	-0.444	-1.377	0.116	0.259	-0.412	0.398	-0.218	0.187	-0.421	-0.456	-0.05	0.954	0.217	0.201	0.145	0.202	0.159	0.088	-5.217	0.222	-0.672	-0.038	-0.977	0.217	-0.066	-0.533	-0.338	0.409	0.491	0.075	0.237	0.118	0.054	2.103	-1.32	0.356	0.224	1.19	0.32	0.553	-0.189	0.912	-1.42	0.194	1.767	-0.072	-0.12	0.209	0.458	-0.507	1.003	-0.52	0.408	0.258	0.334	1.025	0.236	0.213	0.312	0.257	0.389	0.14	0.064	0.188	-0.173	0.87	0.203	0.258	0.988	-0.266	0.258	-0.187	2.873	0.249	-0.85	0.626	0.225	0.022	-1.052	1.58	-0.723	0.223	0.245	2.316	0.211	0.621	0.651	1.328	0.186	0.286	-0.807	0.138	0.72	-0.28	0.781	0.519	-0.703	-1.691	1.071	0.257	0.238	-0.021	0.085	0.358	1.197	0.313	-0.019	0.818	1.624	1.453	0.77	1.92	0.221	0.336	0.363	0.595	0.07	-0.532	1.163	0.46	0.498	0.433	0.644	0.13	1.076	0.094	0.173	0.436	1.138	-0.036	-0.785	0.278	0.608	-0.383	0.156	-0.064	-0.56	0.532	0.956	3.301	0.367	0.561	0.29	0.065	0.291	0.051	0.631	-0.471	0.258	1.45	-3.504	0.16	0.102	-0.706	1.65	-0.534	1.494	0.24	-0.153	0.145	-0.202	0.397	0.5	0.123	-0.245	2.363	0.395	0.293	-0.039	5.613	1.095	-0.333	2.375	-0.281	0.506	-0.336	0.051	-0.069	0.477	1.455	-1.094	0.121	1.858	0.482	-0.73	0.885	-1.028	-1.138	-2.176	-0.66	-4.361	0.139	0.467	0.306	0.341	0.044	0.244	0.834	-0.374	0.258	-0.005	2.264	0.18	-0.051	0.222	1.704	0.336	0.146	-0.017	0.147	0.227	-1.539	-0.055	2.087	-2.389	0.321	0.249	0.513	0.014	0.468	-0.385	1.668	0.732	-0.021	0.027	-0.005	-0.241	0.433	0.387	-0.557	0.275	0.063	0.468	-0.471	0.278	0.469	-0.036	0.403	-0.329	-0.521	0.625	-0.761	0.002	-0.061	0.367	0.263	-0.193	0.336	0.233	0.313	0.159	-0.213	0.225	-7.34	3.927	0.277	0.411	-0.117	0.095	0.701	-2.085	0.167	0.454	0.326	1.141	0.378	0.972	0.363	-0.056	0.44	0.139	-0.335	0.64	0.59	1.351	1.399	-0.435	0.625	0.13	0.928	0.165	1.396	0.905	-0.682	0.334	0.606	0.258	0.117	-0.423	3.594	-0.788	0.211	0.212	0.424	0.217	-1.462	2.075	1.584	0.111	0.32	0.225	-0.099	1.32	-0.177	0.478	0.415	0.089	-5.888	1.341	0.133	1.749	-0.237	2.282	0.935	0.678	-1.078	0.041	-0.173	-0.025	0.238	0.967	1.066	0.776	-0.712	0.387	0.682	0.549	0.202	0.692	0.992
X35136	X40730	0.343	0.622	-1.741	0.155	-0.085	0.122	0.103	0.536	0.79	1.322	-0.218	-1.169	0.507	-0.432	0.323	0.093	0.012	-0.601	0.331	0.164	0.15	0.06	-0.116	-0.411	0.078	-0.803	-0.501	-0.305	0.214	0.398	0.022	0.174	0.578	1.012	0.241	0.013	0.207	-0.353	1.924	0.056	0.117	0.54	-0.307	0.035	0.246	0.7	0.196	-1.521	-0.216	3.088	0.023	0.81	-0.706	0.443	0.552	0.851	0.193	-0.29	-0.121	-0.837	0.128	0.6	0.409	0.063	0.026	-0.959	1.595	0.284	-0.262	-0.643	0.006	0.019	0.276	0.512	0.005	0.637	1.254	0.0	0.022	0.075	-0.106	0.025	0.125	0.037	3.69	-4.405	0.166	-0.229	0.744	0.172	0.351	-0.844	-0.074	-0.55	0.052	1.546	1.099	-0.095	-2.842	0.151	-0.207	-0.837	0.099	1.955	1.0	0.564	1.443	0.416	0.452	-0.632	-2.719	-4.771	0.064	0.001	0.06	0.107	-0.246	-0.303	0.132	-0.946	1.815	0.063	0.539	1.076	-1.012	2.042	-0.138	-0.33	0.631	-0.4	-0.792	-0.286	-0.078	0.568	-0.914	0.643	0.674	2.569	-0.61	0.043	-0.006	-0.004	0.768	0.861	1.117	0.917	0.946	0.965	0.042	0.158	-0.018	-0.035	0.701	0.038	0.362	1.828	-0.896	-0.683	-0.17	0.603	0.722	-2.045	1.775	0.083	0.391	0.166	0.196	0.091	-0.355	-0.926	-0.237	-0.062	0.194	-0.992	0.068	0.528	0.582	-0.236	-0.345	0.604	0.118	-0.156	-0.282	0.181	-0.957	-0.026	0.389	-0.161	-0.053	-0.144	3.066	-0.764	-0.276	0.253	0.257	0.072	0.578	-1.832	0.014	0.087	0.642	-1.444	-0.085	0.27	0.153	-6.271	1.322	0.066	-0.16	0.151	0.118	-0.326	0.102	-0.778	-0.151	-0.189	-0.073	-0.343	0.112	0.169	3.34	-0.703	-0.221	1.753	-0.722	0.078	-3.526	0.036	-0.181	0.1	0.36	-0.78	-0.395	0.729	-2.873	-0.254	0.452	0.125	1.069	0.917	0.191	1.054	-0.399	1.053	1.843	-0.134	0.064	-0.038	-0.211	-0.282	0.248	-0.027	-1.495	0.276	0.179	0.17	0.872	-0.341	0.637	-0.741	0.441	0.013	-0.649	-0.172	0.448	0.81	-0.645	0.233	-0.059	0.036	-0.085	0.716	-1.88	-0.674	-0.419	-0.479	-0.084	0.369	0.194	0.342	0.962	0.093	-0.815	0.236	-0.072	0.03	0.597	-0.028	-1.65	0.824	-1.36	0.664	-1.324	0.038	0.01	-0.164	0.999	0.032	-0.262	-0.021	0.714	0.061	0.919	0.148	0.193	2.378	0.249	-0.023	-0.99	-0.219	2.178	1.754	0.286	0.747	-0.002	-1.097	0.046	-2.279	0.55	-0.319	-0.174	-0.258	-0.046	0.018	-0.408	0.761	-1.486	0.312	-0.67	-0.085	0.047	0.128	0.298	0.308	0.627	0.033	0.062	0.281	-0.293	-0.383	0.409	0.928	-0.66	0.584	-0.104	0.053	-1.958	0.173	-1.759	-0.006	0.072	-0.005	0.126	0.41	0.333	0.156	-0.113	0.18	1.035	0.054	-0.131	-1.808	-1.514	-0.311	-0.531	0.253	-1.3	1.28	0.364	0.11	0.166	0.349	0.223	0.893	0.73	-0.214	0.722	-0.258	0.016	0.769	-0.021
X35136	X21025	0.226	0.172	-1.012	0.196	-0.632	-0.709	0.202	0.356	-0.079	1.414	0.253	-0.159	0.138	0.517	-0.116	0.138	0.184	-0.373	-0.06	0.143	0.354	0.024	-0.143	1.799	0.106	0.836	0.927	0.388	-0.396	1.806	-0.16	-0.147	-0.1	0.048	-0.712	0.522	0.149	-0.571	0.349	0.185	0.12	-0.311	0.113	-0.033	-0.348	0.373	-2.05	0.676	0.161	-1.428	0.11	-0.658	-0.047	0.043	0.667	-1.656	-0.113	0.362	0.573	-0.224	0.233	-0.202	-0.303	0.121	0.119	-0.363	1.654	-0.148	0.11	0.18	0.075	0.133	-0.233	3.583	-0.08	0.426	-0.44	-0.341	0.073	0.748	0.137	0.142	0.082	0.117	0.281	-0.418	-0.35	0.291	1.513	0.294	0.431	-1.164	-0.367	0.645	0.277	0.178	-0.044	-0.466	0.444	-0.093	-0.253	-0.039	-0.037	-0.885	0.464	0.28	1.705	0.23	-0.158	-0.402	1.294	0.929	0.101	0.173	0.148	-0.265	0.352	0.876	0.025	0.308	1.194	0.126	1.332	-0.58	0.333	1.803	-0.15	0.146	0.91	0.257	-8.452	0.735	-0.039	-0.329	9.532	2.05	0.667	1.034	-2.516	0.052	0.009	0.049	1.18	1.089	2.184	0.271	-0.238	3.208	-0.057	0.124	-0.025	0.153	0.265	0.11	0.036	-0.953	-0.968	-0.62	0.171	-0.635	-0.55	-2.27	1.713	-0.005	-0.191	0.113	0.356	0.164	-0.158	0.735	-0.21	0.216	0.636	-1.938	0.16	-0.76	0.25	0.121	0.974	1.373	-0.31	-0.47	0.145	0.463	-1.213	0.096	0.892	0.042	-2.506	0.51	-0.241	-1.018	0.221	0.189	-0.645	-0.06	-0.069	0.169	-0.963	-0.102	1.707	-1.409	-0.932	-0.4	-0.026	-0.443	0.442	2.855	0.697	0.222	-0.731	0.149	-0.112	0.408	0.412	0.129	1.997	-0.759	1.958	0.217	6.377	-0.75	0.079	1.027	-4.618	0.23	1.503	-0.657	-0.681	-0.539	0.283	0.335	0.118	-0.499	0.898	-0.07	0.97	0.773	0.739	0.384	-0.064	1.243	-2.157	-0.482	-0.32	0.15	0.137	0.15	-0.547	0.137	0.145	0.298	2.027	0.812	-0.22	0.177	-0.109	-0.664	-0.017	-0.553	-0.279	0.108	-0.733	0.327	2.633	-2.413	-2.036	-0.669	0.296	0.118	0.284	0.699	-0.12	0.178	-0.347	0.41	0.029	0.696	0.956	0.358	-0.153	0.151	0.961	-0.187	0.039	-0.534	0.58	0.226	0.398	0.375	-0.291	0.979	-0.936	0.097	0.23	-0.676	0.254	0.018	0.006	-0.403	0.305	0.052	2.566	0.178	2.074	-2.113	0.15	1.256	-0.656	-0.233	-0.228	-0.1	-0.04	0.714	0.223	-0.855	0.044	-0.669	0.141	-0.444	-0.954	-0.23	0.238	0.285	-0.194	0.353	6.762	0.195	-0.04	-0.277	-0.043	-0.695	1.322	0.226	0.509	0.301	0.291	0.253	-0.192	0.141	2.077	-2.086	-1.199	0.314	-0.02	-0.133	0.012	0.843	0.392	0.099	0.078	0.11	0.023	-2.095	0.783	-0.296	-0.581	-0.538	0.184	0.113	1.041	-0.796	-0.422	-1.114	-0.973	0.635	-1.034	-0.991	0.233	-0.782	0.169	-1.131	0.307	0.077	-0.663	-0.084	1.061	1.428	0.097	-1.763	0.213
X35136	X27513	0.045	1.738	1.268	0.199	-1.541	0.723	0.15	0.529	0.136	2.431	-0.28	-0.405	0.741	0.103	0.358	0.327	0.311	1.211	0.657	0.331	0.386	0.159	0.268	-0.481	0.314	0.653	-0.25	0.339	0.771	2.737	0.064	0.363	0.81	-0.366	0.444	0.162	0.299	-0.276	0.775	-0.623	0.274	0.008	0.283	0.814	0.601	0.452	0.33	1.049	0.337	-1.479	-0.752	-0.422	1.978	0.287	0.376	-0.447	1.119	0.296	0.163	0.593	0.683	0.219	0.314	0.308	-0.233	-0.022	0.996	-0.58	0.105	-0.311	0.275	-0.435	0.573	3.956	0.311	0.283	-0.489	0.491	-0.07	-0.063	0.232	0.288	0.301	0.22	0.647	1.336	1.317	0.304	2.847	0.456	0.703	1.078	-2.006	-0.13	0.082	-1.004	-0.144	0.284	-0.3	0.333	0.18	2.647	0.239	0.763	0.266	0.328	0.258	0.442	-0.438	-0.016	-0.321	1.451	0.291	-0.19	0.304	0.027	0.405	-1.521	0.335	0.918	1.014	0.324	0.953	1.254	0.962	0.032	0.055	0.371	-0.2	-0.808	1.104	-0.486	-0.034	-0.344	-0.298	0.514	0.828	0.378	-0.223	0.295	0.184	-0.245	1.178	1.134	1.854	0.568	-0.812	0.062	0.21	0.594	0.334	0.308	-0.298	0.25	0.293	1.044	-0.696	-0.583	-0.694	0.62	-0.436	-4.423	2.019	0.362	0.252	0.396	-0.527	0.154	0.576	0.632	0.058	0.382	0.014	-2.486	0.136	0.949	0.25	-0.196	0.755	1.033	0.165	0.046	-0.269	0.337	0.32	0.63	1.065	0.311	-0.455	-0.406	1.526	-0.384	-0.357	0.349	0.446	0.362	1.05	2.534	0.082	0.328	0.783	0.136	0.326	0.427	0.47	1.859	-0.089	0.287	0.145	0.319	0.574	0.26	0.233	0.547	-0.777	0.708	2.783	0.704	-0.132	0.206	3.301	-2.982	-0.231	0.596	-0.597	0.51	1.001	-0.617	0.474	0.285	0.598	0.751	0.094	0.995	1.127	0.943	0.834	-2.366	-2.554	-0.496	-0.216	-2.09	0.636	0.278	1.478	0.393	0.268	0.329	-0.103	0.636	0.428	-0.182	-0.31	0.241	0.443	-0.55	-4.532	0.017	-0.94	0.559	0.12	0.31	0.304	-0.32	2.644	0.548	-0.144	0.287	0.502	-0.1	0.486	1.884	1.683	-0.734	0.097	0.271	0.343	0.657	0.443	0.716	0.809	0.325	-0.032	0.351	0.456	0.343	0.633	0.247	-1.8	0.718	1.3	-0.028	-0.974	0.253	0.36	-0.336	0.129	0.212	0.524	0.059	0.684	0.314	1.218	0.278	1.004	2.791	0.399	0.525	-0.248	-0.274	2.129	0.094	0.222	0.723	0.385	0.117	0.741	0.713	0.383	0.523	0.118	-0.924	0.329	0.289	0.843	0.798	2.464	0.481	-0.397	0.162	0.495	-0.394	1.817	0.055	1.526	0.364	-0.001	0.4	0.026	0.552	2.533	1.538	0.342	0.667	0.445	0.087	-0.345	1.51	1.664	0.106	0.377	0.31	0.399	2.03	-0.157	0.281	0.115	0.794	-2.179	-0.672	0.974	-1.978	0.45	-0.399	0.623	0.648	0.027	-0.188	0.364	0.572	0.268	1.131	-0.008	0.551	0.913	0.54	0.471	0.168	0.279	0.971	-0.442
X35136	X18349	0.32	0.935	-0.261	0.349	0.01	0.669	0.152	0.352	0.355	1.805	0.005	0.308	-0.977	-0.068	0.371	0.206	0.225	0.413	0.425	0.158	0.115	0.208	0.235	-1.578	0.174	0.141	-0.545	0.314	0.394	1.595	-0.022	0.17	0.376	-1.342	0.362	0.207	0.087	0.32	1.567	0.096	0.312	-0.136	0.252	0.844	0.109	0.448	0.185	1.737	0.236	1.191	-0.438	0.191	2.064	0.221	-0.447	1.195	0.723	0.255	0.274	0.281	0.483	0.329	0.457	0.182	-0.113	-0.927	0.369	0.25	0.299	-5.494	0.195	0.126	0.547	4.106	0.169	-0.146	-0.435	-0.07	0.189	-0.429	0.209	0.153	0.197	0.175	1.358	0.909	0.112	0.124	1.428	0.237	0.189	-0.038	-0.871	-0.782	-0.007	0.115	1.603	0.251	-0.164	0.469	0.017	-1.177	0.311	-0.238	0.183	0.41	0.53	0.146	0.525	0.508	2.606	-3.665	0.161	0.019	0.174	-0.395	0.417	0.121	0.246	0.975	0.836	0.217	1.358	2.488	0.268	0.753	0.238	0.322	1.514	0.27	0.262	0.011	0.095	0.125	-2.785	0.225	1.053	0.587	0.316	0.175	0.272	-0.958	1.141	1.382	1.766	0.667	-0.301	2.763	-0.694	0.77	0.21	0.178	-0.083	0.12	0.363	1.018	-0.505	-0.673	0.545	-0.26	1.476	-2.435	2.385	0.065	0.749	0.287	-0.304	0.225	0.056	0.602	-0.89	0.54	0.169	-6.777	0.192	0.728	0.084	0.106	1.055	0.944	0.158	-0.116	-0.02	0.463	-0.807	0.606	-0.047	0.383	1.372	-0.353	3.303	0.684	0.186	0.278	-0.048	0.283	0.24	0.146	0.279	-0.0	0.519	2.39	-0.131	0.16	0.753	1.017	0.15	1.494	0.651	0.195	0.252	-0.021	0.343	0.506	-0.009	0.844	4.015	0.434	1.508	0.002	3.995	0.084	-0.133	1.207	-2.348	0.681	0.121	-0.649	0.023	0.145	0.291	0.315	-1.305	0.926	-4.73	0.758	0.727	-2.64	-2.101	-0.261	-1.001	-3.107	-0.3	-0.109	1.206	0.369	0.102	0.205	0.173	0.643	0.474	0.111	1.754	0.568	0.166	0.03	1.007	0.532	0.319	0.439	0.599	0.176	0.158	-0.452	2.576	-0.616	-1.179	0.26	-0.134	-0.059	0.437	0.245	1.798	-0.287	0.232	0.318	0.118	0.188	0.496	0.462	-0.066	0.208	0.777	0.544	0.192	0.175	0.626	0.336	-0.552	-0.124	-0.128	0.518	0.14	0.068	0.141	-0.5	0.958	-0.001	0.413	0.2	0.212	0.207	-3.443	0.132	-5.973	3.92	0.11	0.988	-0.849	0.779	1.467	1.812	-0.265	0.844	0.326	0.414	0.725	0.117	0.305	-0.525	0.329	-1.313	0.192	0.397	-0.081	1.242	3.022	0.029	-0.161	0.006	-0.271	0.217	0.384	-0.352	1.511	0.348	-0.027	0.292	-1.132	-0.435	3.958	2.144	-0.297	-0.191	0.719	0.056	-1.627	1.633	1.281	0.167	0.189	0.06	-0.027	2.453	0.169	0.175	0.146	1.283	-6.745	0.812	0.9	-0.876	-8.844	-1.313	0.269	0.688	-1.12	-0.495	0.068	0.115	0.233	2.667	-0.419	0.124	-1.114	0.191	0.28	-1.026	0.195	1.18	0.723
X35136	X32405	-0.093	0.647	-1.321	0.301	-0.529	-0.321	-0.176	0.338	-0.351	0.974	-0.437	-0.307	0.349	-0.104	0.056	0.041	-0.248	-0.504	0.64	0.108	-0.153	0.136	0.195	1.283	-0.112	-0.618	2.409	0.45	0.334	0.547	-0.058	0.082	0.15	0.109	0.671	-0.091	0.283	0.257	-0.707	-0.04	0.173	1.112	-0.154	0.229	-0.384	-0.038	-0.006	-0.899	0.212	1.334	0.051	-0.019	0.762	0.045	0.199	-0.278	0.716	0.94	0.176	-0.687	0.341	-0.78	-1.516	0.077	0.038	1.545	-1.244	0.216	-0.256	1.31	0.103	-0.206	0.07	3.304	0.123	0.486	-1.029	-0.346	0.227	-0.045	0.133	0.148	0.173	0.131	-1.819	-1.407	0.565	0.37	0.036	0.218	0.565	-1.194	0.011	-0.995	-0.071	-3.873	-1.227	0.384	1.285	-2.11	-0.517	0.056	-0.488	-0.007	-0.465	0.422	-1.797	0.295	-0.473	0.43	0.511	0.466	0.126	0.185	0.126	0.103	0.191	0.61	0.149	-0.257	0.218	0.125	-0.328	0.983	-0.514	0.805	0.472	0.301	-0.331	-0.64	0.941	1.156	0.152	-0.335	2.232	0.243	-1.211	-0.382	0.695	0.086	0.161	-0.569	0.622	0.01	-1.11	0.612	1.076	-0.977	-0.082	-0.096	0.091	0.043	-0.01	0.019	0.019	0.017	1.254	-1.884	0.797	1.337	0.678	0.234	0.964	0.265	-0.022	0.269	0.015	0.154	-0.116	0.754	0.863	0.469	-0.055	-2.628	0.066	-0.258	0.061	0.186	1.153	0.241	-0.21	-1.765	0.029	0.182	-0.392	0.625	-0.158	-0.449	-0.368	-0.983	2.098	1.287	-0.545	0.235	-0.348	0.203	-0.439	2.839	-0.445	0.196	-0.072	1.504	0.106	-0.285	0.164	2.914	-0.638	0.731	0.504	-0.231	0.426	-0.132	0.019	0.263	0.293	0.62	3.312	-0.814	1.418	0.094	2.941	1.035	0.269	1.115	-1.045	-0.021	0.508	-0.445	-0.226	0.62	-0.088	0.11	0.193	1.722	-3.357	1.016	0.659	-2.277	1.092	-0.588	-0.678	-0.533	-1.488	0.161	0.905	0.496	0.053	0.123	-0.239	0.045	0.098	-0.297	0.199	-0.422	0.225	0.194	2.413	-0.583	0.475	0.126	0.498	0.125	0.902	0.272	-1.698	1.239	1.644	0.072	0.814	0.111	-1.251	1.011	0.434	-0.04	0.456	0.245	0.204	-1.803	-0.039	-0.369	0.101	-0.057	-1.759	0.258	-0.098	0.072	0.402	0.342	1.255	0.117	0.818	-1.615	0.968	0.039	-0.459	0.212	1.041	0.141	0.213	0.186	-0.597	0.135	-5.757	0.167	1.383	-1.594	0.284	2.996	1.046	0.67	0.817	0.542	0.3	0.34	0.177	-1.697	-0.006	1.036	-0.345	-1.557	0.616	-0.199	-0.372	0.741	-0.683	-0.999	2.796	-0.167	2.355	0.784	0.477	0.015	0.617	-0.292	-0.593	0.321	0.491	0.354	-0.126	0.288	1.665	-1.723	-0.544	-2.311	-0.006	0.024	-0.805	3.027	0.867	0.121	-0.039	-0.002	-0.749	0.317	0.949	1.006	0.891	0.482	-1.899	1.2	2.644	0.992	-7.443	-0.017	1.539	0.259	0.727	-0.191	-0.089	1.004	0.162	3.105	1.254	1.686	1.097	1.572	-1.142	1.366	0.125	-0.187	0.456
X35136	X1123	0.472	-0.737	1.419	0.382	3.599	-0.253	0.141	-0.71	-0.301	1.312	2.114	-0.543	-0.126	-0.896	0.527	0.135	-0.112	-0.874	-0.267	0.126	0.329	0.024	0.088	0.021	0.177	0.452	0.17	0.183	-0.369	2.657	-0.017	-0.168	0.006	-0.588	0.11	-0.059	-0.106	-0.67	0.293	-0.099	-0.048	-1.124	-0.161	-0.416	-0.684	-0.092	0.089	-0.072	-0.038	-1.078	-0.004	-0.679	-1.154	-0.088	-0.208	-0.155	0.598	-0.89	-0.14	-0.41	-0.518	-0.542	-0.819	0.058	0.007	-1.227	-0.238	0.131	-0.168	0.909	-0.204	1.243	0.055	2.536	-0.065	0.29	0.343	-0.214	-0.684	-0.303	0.106	0.106	-0.165	0.044	-1.093	-1.852	1.276	-0.11	4.911	-0.233	-0.135	-0.52	0.669	-0.717	0.14	-0.819	-0.898	-0.003	-0.321	-0.312	-0.417	-0.838	-0.721	0.07	0.102	0.023	-0.861	-0.14	-0.366	0.965	4.518	0.397	0.057	-0.081	0.097	0.644	0.162	-0.167	0.13	0.335	-0.596	0.242	0.578	0.197	1.378	-0.858	-0.885	0.007	-0.784	2.168	-1.616	-0.427	0.032	-0.406	3.258	0.35	0.333	0.063	-0.313	0.033	0.176	-0.684	0.298	-0.35	0.936	-0.112	0.471	-1.564	0.049	0.088	0.104	0.061	-0.027	0.025	0.128	-0.43	-0.7	-0.24	-0.948	1.088	-0.04	-1.269	-0.295	0.024	0.685	0.056	-0.609	0.051	-0.554	0.554	-0.519	0.503	-0.704	0.653	-0.019	0.431	0.106	0.037	-0.239	-0.71	-0.086	-1.34	-0.064	0.213	-0.629	0.346	-0.684	0.056	-1.684	-0.778	-0.61	-0.161	-0.355	-0.147	0.228	0.165	0.212	0.204	-0.215	0.037	0.598	0.344	0.664	0.122	0.147	-0.385	-0.353	0.168	1.583	0.011	0.086	-0.183	0.269	-0.183	-0.612	0.404	-1.235	-0.0	-0.414	0.377	-1.804	0.1	-0.144	-1.498	-0.281	0.64	0.21	-0.532	-0.428	-0.29	2.41	0.222	0.325	0.35	-1.029	-0.418	0.201	0.056	-0.495	-0.698	0.824	-0.144	-1.543	-0.227	3.647	-0.079	0.091	-0.115	-0.045	0.469	0.091	0.421	-0.485	-0.356	0.035	-0.018	0.912	0.173	0.259	0.444	0.273	-0.034	0.08	-0.266	0.914	1.435	-0.79	0.156	-0.528	0.027	0.461	1.479	-1.031	-1.033	0.163	-0.19	-0.025	0.435	0.219	0.173	1.466	-0.497	0.088	0.081	0.305	-0.0	0.007	0.246	-0.773	0.003	-0.953	1.229	-0.601	0.01	0.168	0.402	-0.54	-0.056	0.14	-0.15	0.645	0.024	-0.926	-0.005	0.231	2.823	-0.172	0.689	-0.746	-0.254	1.19	0.878	-0.201	-1.314	-0.618	0.08	-0.873	-1.648	-0.034	3.662	-0.15	-0.085	-0.088	-0.399	-0.508	-0.941	-1.228	0.195	2.582	-0.376	0.944	-0.554	1.567	-0.758	1.366	0.28	-0.471	0.451	-0.081	-0.09	2.34	2.011	-0.271	0.113	0.287	0.013	-1.456	-1.499	-0.691	-0.001	0.016	0.017	-0.99	-0.076	-0.473	-0.109	-0.262	-0.389	-1.304	1.839	2.853	-1.482	-0.542	-0.063	-1.049	0.488	0.05	-0.462	0.265	-0.339	-0.196	-0.159	2.8	-0.723	1.347	-0.831	0.758	-0.824	0.053	1.112	0.491
X35136	X2133	-0.466	-1.149	-0.468	1.041	-0.2	-0.451	-0.084	-0.57	-0.625	2.061	-1.156	-0.777	-0.795	-1.066	-0.617	-0.453	-0.439	-1.136	0.778	0.057	-0.001	-0.421	-0.14	-1.526	-0.42	-0.199	3.083	-0.218	-0.612	-1.047	-0.494	-0.447	-0.487	-0.354	-0.247	-0.393	-0.49	-0.814	-0.069	-0.274	-0.072	-1.245	-0.289	-0.296	-0.833	0.661	0.087	1.315	-0.129	-1.032	-0.307	-0.812	-1.332	-0.38	-0.3	-1.333	0.148	-0.963	-0.122	-0.526	-0.629	-0.761	-1.029	-0.029	-0.433	-1.578	-0.428	0.46	-0.656	0.147	0.205	-0.104	-0.727	0.083	0.759	-0.563	-0.405	-0.605	-0.518	-0.865	-0.429	0.015	-0.323	-0.437	-1.331	-2.636	-0.598	-0.537	-0.536	-0.517	-0.822	0.025	-0.738	-0.79	0.361	0.342	-1.216	-0.449	-1.554	-0.808	-0.474	0.08	-1.119	-0.143	-0.541	-0.428	-1.013	0.045	-0.672	-0.189	-0.322	-0.162	-0.159	-0.381	0.025	-0.545	-0.545	-0.783	0.025	0.013	-1.196	-0.374	1.287	2.655	-0.182	-0.96	-0.506	-0.483	-0.629	-1.041	-3.991	-0.814	-0.436	-0.586	5.067	-0.296	2.251	0.146	-1.482	-0.411	0.138	-0.942	-0.139	-0.83	1.324	-0.277	-0.024	-1.774	-0.284	-0.352	0.073	-0.434	-0.476	-0.394	-0.06	-1.221	-1.623	-1.928	-0.977	0.619	-0.096	-1.939	-0.925	-0.417	0.895	-0.253	-0.825	-0.178	-0.748	0.386	-0.577	-0.065	-0.826	-2.051	-0.444	-0.69	-0.433	-0.462	0.215	-0.391	-0.369	-1.37	-0.34	0.255	-0.669	-0.202	-0.879	0.145	-1.781	-0.852	-0.064	0.163	-0.583	-0.174	-0.105	-0.1	-0.124	-1.76	-0.515	-0.449	-0.167	3.296	-0.473	0.296	-0.339	-1.662	-0.349	-0.665	-0.503	-0.369	-0.291	-0.45	0.093	-0.543	-0.624	1.011	-2.456	-0.921	-1.58	-0.283	-0.403	-1.003	-0.38	0.338	-3.46	0.031	-0.475	-0.808	-0.283	-0.513	-0.9	1.02	-0.423	2.073	-3.5	-0.291	-0.21	-1.548	-0.357	-0.646	-0.058	1.152	-0.45	-0.635	-1.407	0.439	-0.339	-0.311	-0.195	0.399	-0.323	-0.429	0.906	0.094	-0.51	-0.302	-2.684	-1.998	-0.219	-1.139	-0.191	1.019	-4.203	-0.445	-1.585	-2.643	-1.031	-0.459	-0.653	-0.258	-0.15	-1.876	-1.026	-0.472	0.599	-0.35	-0.294	-0.049	-0.466	-0.668	-1.088	-0.248	-0.879	-0.389	0.307	-0.323	-0.607	-0.351	-0.471	-0.249	-0.19	-0.543	-0.866	-0.208	-0.466	-0.22	-0.779	-0.445	-0.279	-0.408	-0.054	-0.395	-4.657	-0.369	-0.383	-0.64	0.043	0.205	-0.716	-0.159	-1.42	0.08	0.967	0.072	-0.319	-0.653	0.465	-1.544	0.074	0.587	0.661	-0.754	-0.457	-0.648	-0.786	-1.713	3.286	0.271	-0.552	-0.38	-0.689	-0.436	0.612	-0.521	-0.79	0.074	-0.58	-0.538	-0.475	-0.625	-0.433	-3.11	-0.428	0.664	-0.52	-0.083	0.679	-1.218	-0.625	-0.395	-0.424	-0.398	-0.211	-0.291	-0.478	-0.592	-0.784	-1.41	-1.157	-0.867	-0.405	0.933	-2.884	0.291	-0.743	0.191	0.146	-1.24	-0.221	-0.333	-0.099	-0.201	-0.557	-0.766	-2.083	-0.874	-0.731	-0.706	0.552	-0.454	-0.465
X35136	X33441	0.047	-0.222	0.44	0.259	1.049	0.198	0.082	0.345	0.217	2.028	-0.809	0.242	0.314	-0.805	-0.406	-0.148	0.141	0.403	0.047	0.142	0.371	0.108	0.065	0.063	0.14	-0.91	-0.389	0.159	-0.313	-0.478	0.296	-0.023	1.097	-1.209	0.114	0.725	0.368	-0.085	3.056	0.137	-0.044	-0.872	0.144	0.041	0.851	-0.468	0.207	0.865	-0.263	1.469	0.046	0.319	-1.313	0.199	0.059	1.11	1.719	1.527	-0.358	-0.441	1.122	0.115	0.605	0.056	-0.117	-0.866	1.043	0.188	-0.131	1.397	0.019	-0.975	0.26	-0.125	-0.046	-0.444	0.235	0.951	0.192	-0.576	0.061	0.061	0.023	0.004	-0.495	1.673	-0.176	-0.509	-0.621	0.373	0.834	-2.155	0.473	0.151	0.041	-0.94	-0.123	-0.108	-1.264	0.304	0.636	-0.656	-0.185	-0.52	0.026	0.752	1.479	0.357	0.124	0.054	0.6	2.019	0.069	0.014	0.099	-0.366	0.236	-0.837	0.108	0.923	1.093	-0.055	0.4	1.505	0.263	-0.418	-0.89	0.298	-0.959	-1.818	-1.329	1.666	0.062	-0.217	-2.396	0.154	0.367	-1.214	-1.405	0.024	0.204	-0.811	1.393	2.05	1.834	0.543	-0.233	-1.222	-0.005	1.115	-0.118	0.154	-0.501	0.03	0.388	0.402	0.236	-0.866	0.313	-0.012	0.263	-2.79	1.938	0.017	0.381	0.165	-0.948	-0.058	0.208	-0.612	1.149	0.737	-1.009	-3.06	0.044	1.12	-0.077	-0.036	0.809	2.168	0.025	0.888	-0.271	0.518	0.249	0.134	-1.201	0.65	1.929	-0.892	-1.906	-1.16	-0.961	0.234	-0.017	-0.005	0.199	3.2	-0.066	-0.041	-0.82	-1.129	0.045	-0.26	0.392	1.158	-0.273	0.971	0.555	0.16	0.047	0.084	0.287	-0.337	-0.932	0.836	3.024	-0.211	0.433	0.155	2.455	-1.233	0.058	-0.023	-4.445	0.338	-1.527	-1.099	0.297	0.657	-1.082	-0.326	-0.213	0.644	1.39	0.797	0.247	-0.943	0.574	-0.47	-1.02	-1.046	-1.22	-0.19	-2.483	-0.055	0.085	-0.247	-0.619	0.861	-0.579	-0.236	-0.568	-0.232	-0.477	-0.052	0.979	-1.553	-0.464	0.521	0.297	0.047	0.656	-0.332	2.087	-1.218	-0.851	0.08	0.687	0.065	0.759	0.82	0.748	0.122	-0.28	0.216	0.129	0.188	-0.032	-0.041	-1.785	0.093	-0.381	-0.144	0.007	0.39	0.306	-0.075	-1.369	-0.478	0.59	0.759	-0.728	0.009	-0.119	-0.151	0.433	0.062	0.31	0.134	-1.899	-0.051	2.914	0.043	0.69	-0.9	0.4	2.841	-0.211	-2.002	2.469	-0.226	-0.282	0.992	-0.058	-1.084	1.114	-0.62	0.99	-1.992	0.17	-0.529	-0.466	0.89	-0.196	0.439	3.296	0.266	-0.632	-0.809	-0.462	0.514	-0.256	-0.162	0.394	0.289	-0.558	0.49	-0.446	-0.421	3.851	-0.395	0.069	-0.33	0.814	-0.01	-2.316	0.588	0.889	0.031	-0.016	0.008	-0.31	1.099	0.287	1.094	0.603	0.156	-2.051	-1.449	0.248	0.363	-2.001	-1.687	1.108	0.38	-0.958	-0.261	0.194	-1.804	0.022	-2.233	1.556	0.357	-0.741	0.561	0.425	0.156	0.066	-0.263	0.068
X35136	X35437	0.166	0.25	0.822	0.184	0.836	0.858	0.366	-0.139	0.876	-0.213	-1.87	0.223	-0.515	-1.732	0.494	0.185	0.191	0.654	-0.245	0.151	0.269	0.106	0.146	2.239	0.139	-2.327	-1.248	0.107	0.297	0.118	-0.067	0.236	-1.103	-1.538	-0.105	0.644	0.252	0.674	2.337	-0.303	-0.462	0.62	0.22	0.079	-0.033	0.13	0.19	0.449	0.128	1.475	0.051	0.259	0.448	-0.393	1.195	1.456	0.374	0.188	-0.865	0.252	0.294	0.738	-1.89	0.118	0.07	-0.977	0.398	0.214	0.17	2.278	0.016	0.002	0.564	2.385	-0.015	0.312	-1.226	0.512	-0.202	-0.085	0.122	0.096	0.02	0.076	-0.015	-0.655	1.162	0.094	0.493	0.393	0.575	1.454	0.051	0.836	0.1	0.23	0.776	0.236	-0.457	0.093	0.486	0.301	-0.711	0.395	0.274	0.3	-2.206	0.122	0.371	0.322	0.704	-1.062	0.118	0.166	0.018	0.393	0.498	-0.464	0.189	0.155	-1.961	0.116	0.795	2.69	0.277	-1.036	-0.196	0.126	-2.393	-1.621	-2.468	0.636	0.099	0.066	-1.157	0.516	0.817	0.015	-0.01	0.101	0.152	0.316	1.45	0.697	1.062	1.067	1.102	2.226	-0.113	0.561	0.171	-0.226	-0.528	-0.064	0.145	-1.198	0.128	-1.679	-0.26	-0.638	-0.88	-1.387	0.009	-0.248	1.124	0.124	0.058	0.081	0.46	-0.42	0.184	-0.027	-1.2	-0.543	0.166	0.274	0.227	0.215	0.308	1.291	0.181	0.53	0.09	0.023	-0.969	0.791	-0.144	1.169	2.796	0.306	-1.644	-0.08	0.005	0.099	0.129	0.099	-0.193	4.749	0.229	0.081	-0.393	3.161	-0.497	0.45	1.179	-0.7	0.652	-0.299	0.692	0.188	0.088	0.121	-0.169	-0.349	-0.695	0.276	0.03	-0.115	-0.214	-0.316	1.122	-1.442	0.186	-0.528	-0.794	-0.868	-0.599	-1.333	0.157	0.515	0.659	-1.018	-0.146	-0.057	3.933	0.71	-0.292	2.321	-0.108	-1.141	-0.037	-1.524	-0.804	0.083	0.374	0.37	0.085	-0.213	0.069	0.506	0.123	0.299	-0.353	0.382	-0.523	-0.279	2.846	-0.961	-0.784	0.362	1.304	0.035	-2.598	0.114	2.602	-4.22	0.169	0.06	0.567	0.03	0.669	-0.821	-0.313	-1.807	-0.569	0.445	0.259	0.198	0.831	-0.262	-0.54	0.222	-0.439	-0.288	-0.35	0.284	0.059	-0.132	0.115	0.316	-1.748	1.631	0.707	-0.045	0.003	-0.721	0.207	0.066	0.696	0.178	-0.686	0.025	3.947	0.135	-0.861	1.389	0.264	0.888	0.345	-2.335	1.3	2.066	-0.436	0.861	-0.127	0.36	1.064	0.484	0.783	0.096	0.578	-0.112	-0.147	-0.882	0.051	-1.14	-0.481	0.115	-0.13	-1.029	0.028	-0.063	-1.124	0.287	-0.748	-0.007	0.377	0.55	-0.413	-0.89	3.0	0.241	0.367	1.113	0.922	0.026	-2.509	0.979	0.562	0.104	0.235	-0.057	-0.15	1.917	0.793	0.39	0.425	-1.523	-0.804	0.004	0.682	-2.317	-0.959	0.013	0.685	0.512	0.024	-0.599	-0.197	-0.358	-0.069	1.808	2.514	-0.414	0.183	-0.098	1.405	0.036	0.111	-0.057	0.386
X35136	X1125	0.352	-0.113	-0.657	0.463	0.966	0.288	0.169	-0.1	0.49	1.635	1.065	-0.303	0.205	-1.619	-0.394	-0.028	-0.136	-0.01	-1.221	0.141	0.205	0.114	-0.09	0.106	0.105	-0.327	-0.475	0.129	-0.137	1.133	0.104	-0.005	1.054	0.788	-0.599	0.461	-0.171	1.563	0.189	0.107	-0.101	-0.187	0.055	-0.018	-0.327	-0.243	0.158	-1.512	0.114	0.725	0.025	0.301	-0.228	0.374	-0.393	1.673	1.6	0.316	0.236	-0.471	1.26	0.28	0.556	0.077	-0.019	-1.09	1.889	0.153	-0.929	1.187	-0.163	0.329	0.58	3.936	0.05	0.336	0.524	0.717	0.059	0.044	-0.007	0.116	-0.237	-0.029	-0.654	-0.564	-0.353	-0.535	2.899	0.373	-0.679	-0.155	0.212	0.798	0.176	-1.346	-1.17	-0.157	0.16	0.369	0.396	-1.807	-1.411	-1.843	-0.4	0.363	0.335	0.154	0.87	0.411	-0.277	0.452	0.034	-0.103	0.106	0.067	-0.326	-0.256	0.217	0.548	0.927	0.036	1.008	1.46	0.738	0.219	-1.16	-0.209	-1.161	-0.983	-2.69	0.312	0.123	-0.22	-0.488	0.649	0.458	0.25	-1.397	0.046	0.08	-1.243	1.974	2.327	1.165	-0.73	1.056	-0.068	0.055	1.013	-0.045	0.052	0.142	0.054	0.097	0.54	-1.416	-1.772	-0.388	-0.689	1.327	-1.955	1.153	0.196	0.634	0.382	0.365	-0.031	-0.24	0.074	-0.872	0.467	-0.433	-0.983	0.135	1.259	0.168	-0.226	0.037	1.072	0.144	-0.653	-0.397	0.721	-0.846	0.683	-0.415	0.704	3.068	-1.571	-0.924	-1.706	-0.393	0.216	0.268	0.307	-1.107	4.028	-0.177	0.135	0.559	-2.343	-0.355	0.118	0.5	0.104	0.068	0.949	-0.094	0.111	-0.474	-0.4	0.223	-0.371	-1.191	1.348	3.263	1.586	-0.124	0.139	5.613	-0.562	-0.111	-1.04	-1.036	0.869	-3.759	-0.432	-0.372	0.532	-0.062	0.145	-0.265	0.645	2.543	-0.28	0.498	0.912	0.288	-0.561	-0.963	0.035	-0.838	0.747	-0.701	-0.021	0.09	-0.174	-0.494	0.519	0.448	0.122	-0.536	-0.311	-0.604	0.002	2.251	-2.157	-0.407	-0.441	0.545	0.046	-2.281	0.223	3.007	-1.871	-0.601	0.101	0.081	0.073	0.182	0.44	-0.488	-1.12	-0.203	0.534	-0.029	0.431	0.289	0.378	-1.245	0.213	0.12	-0.503	-0.336	0.25	0.835	0.191	-1.092	0.518	0.237	-0.188	-0.058	0.034	-0.231	-0.347	-0.769	-0.045	0.271	0.03	0.263	-0.002	3.191	0.137	0.013	0.652	-0.113	0.628	0.237	0.363	0.845	-0.171	-0.265	0.794	-0.049	-1.022	1.067	-1.848	0.148	-0.688	0.71	-0.443	-0.41	-0.273	-1.443	1.698	2.976	-0.215	-0.15	-0.701	-0.785	0.191	0.495	0.194	-0.503	0.419	-0.367	0.383	-0.14	-0.437	2.139	-0.726	-0.106	-0.521	0.735	0.054	-3.066	-1.473	1.239	-0.014	0.265	-0.015	-0.098	3.717	0.84	0.416	0.286	0.132	-2.206	0.071	1.03	-0.162	0.029	-2.135	0.61	0.783	-0.297	-1.081	0.054	-1.003	-0.082	-2.07	2.17	-0.06	-2.57	-0.253	-0.385	-1.437	0.069	-0.595	0.765
X35136	X40046	-0.375	-0.831	-0.086	-0.021	-0.333	-0.341	-0.238	-0.21	-0.343	1.477	-0.921	-0.653	0.009	-1.003	-0.57	-0.303	-0.276	-0.796	-0.108	-0.263	-0.291	-0.16	-0.233	-1.475	-0.283	-0.151	2.849	-0.235	-0.331	-0.031	-0.244	-0.287	0.018	-0.529	0.003	-0.437	-0.219	-0.546	1.598	-0.258	-0.145	-0.463	0.339	-0.157	-0.355	-0.407	-0.086	0.562	-0.058	-0.286	3.21	-0.316	-0.092	0.608	1.041	0.122	0.906	-0.627	-0.364	-0.351	-0.19	-0.581	-0.471	-0.272	-0.164	0.388	1.226	0.074	-0.686	1.731	-0.214	-0.279	0.286	0.088	-0.04	-0.503	-0.277	-0.238	-0.357	0.492	-0.265	-0.136	-0.284	-0.225	-0.688	-0.463	-0.225	-0.522	2.377	-0.326	-0.729	0.462	-1.192	-0.167	0.395	0.08	0.997	-0.327	-0.766	-0.125	-0.289	1.254	-0.886	-0.438	-0.421	-0.101	-0.07	-0.186	-0.278	0.432	3.066	-3.92	-0.268	-0.312	-0.072	-0.379	-0.236	-0.49	-0.123	-0.149	0.051	-0.156	0.223	0.972	0.027	1.85	-0.056	-0.365	-0.065	-0.72	-7.68	-0.456	-0.263	-0.228	3.364	-0.205	3.183	-0.349	-1.364	-0.259	-0.275	-0.91	0.488	0.335	1.045	-0.545	0.011	1.134	0.835	0.313	-0.203	-0.131	-0.211	-0.262	-0.028	-1.389	-2.149	-2.047	-0.225	0.74	-1.999	-3.172	1.293	-0.264	0.416	-0.28	-0.292	-0.257	-0.82	2.187	-0.489	-0.003	-0.217	-5.016	-0.292	-0.296	-0.315	-0.253	0.327	-0.259	-0.26	-1.062	-0.331	-0.097	-0.496	0.274	0.133	-0.506	-1.204	-0.656	0.812	0.109	0.068	-0.2	-0.209	-0.095	0.013	-2.69	-0.357	-0.297	-0.082	0.927	-0.326	-0.356	-0.288	-0.383	0.042	0.061	-0.414	-0.304	-0.53	-0.363	0.078	-0.164	-0.576	0.914	-7.133	-0.26	-1.77	-0.26	-4.093	-0.501	-0.471	0.45	-3.35	0.872	-0.548	-0.636	-0.414	-0.433	-0.456	-0.302	-0.03	-0.628	-2.662	-0.458	0.634	-0.375	-0.943	-1.031	-0.105	0.929	-0.448	-0.168	0.553	0.703	-0.273	-0.12	-0.454	-0.116	0.278	-0.497	0.129	-0.17	-0.132	-0.289	-1.727	-2.197	0.587	-0.937	0.706	-0.193	-6.413	-0.356	0.869	-3.233	-0.793	0.268	-0.546	-0.225	-0.121	-0.713	-0.051	-0.568	-0.368	-0.254	-0.239	0.253	0.226	0.363	0.192	-0.177	0.081	0.299	-0.034	-0.335	0.727	-0.168	-0.877	0.887	-0.37	-0.462	-0.773	-0.262	0.002	-0.463	0.734	-0.236	-0.125	-0.301	0.855	-0.263	-5.868	-0.296	-2.31	-0.95	-0.344	-0.336	-0.513	0.078	0.213	0.58	-0.021	0.23	0.132	-0.374	-0.031	-1.634	-0.608	0.24	-0.291	-0.597	-0.239	-0.564	-0.759	-0.031	5.677	0.178	0.256	-0.257	-0.592	-0.523	1.129	-0.755	0.502	0.249	-0.204	-0.097	-0.291	-0.452	2.196	-3.249	-0.637	0.145	0.471	-0.271	-0.815	-0.554	0.054	-0.103	-0.28	-0.218	0.013	-1.006	-0.133	-0.044	-0.475	-1.169	-2.025	-0.044	0.095	-0.65	-4.99	-1.092	-0.852	0.738	-0.65	-0.638	-0.048	-1.064	0.222	0.16	0.291	-0.178	-0.153	-0.182	0.361	-0.634	-0.269	0.923	0.296
X35136	X40008	-0.041	0.041	1.729	0.279	2.413	0.293	-0.023	0.034	-0.102	1.335	0.616	0.144	0.023	-0.774	-0.16	0.163	-0.126	-0.054	0.3	0.173	0.076	0.092	-0.001	-1.975	0.089	0.606	2.532	0.389	0.274	1.81	0.064	-0.006	0.57	-0.209	0.052	0.14	0.239	0.825	2.24	-0.016	0.145	1.889	0.137	-0.157	0.238	0.115	0.083	0.003	0.029	-0.01	-0.375	0.261	0.416	0.423	0.998	-0.016	0.941	-0.718	0.214	0.245	-0.002	-0.311	0.464	0.046	-0.036	1.724	1.27	0.233	-0.004	3.973	0.102	0.703	0.628	1.01	0.045	-0.233	0.366	0.145	-0.548	0.078	0.07	0.059	0.182	0.065	-0.096	-0.787	0.072	-0.337	1.636	0.01	-0.544	0.189	-1.716	-0.268	0.249	1.863	2.646	-0.114	0.761	0.035	0.527	2.343	-0.738	0.055	-0.152	0.073	0.126	0.14	0.05	0.398	4.348	-1.002	0.056	0.011	0.123	0.399	0.42	0.083	0.144	0.271	1.394	0.163	0.751	4.739	0.454	0.498	-0.05	-0.271	0.35	-0.448	-4.237	0.16	0.111	0.042	7.36	0.484	0.861	0.133	-1.545	0.051	-0.042	-0.867	0.754	0.476	-0.046	-0.292	0.273	0.841	0.065	0.234	0.134	0.07	0.041	0.012	0.093	-1.534	-2.193	-1.538	-0.274	0.863	0.497	-4.746	1.845	0.075	1.881	0.019	0.411	0.09	-0.857	1.069	-0.479	0.077	0.462	-4.028	-0.04	-0.521	-0.068	0.113	0.661	-0.45	0.046	-0.996	-0.145	0.169	-0.558	1.292	0.262	-0.201	-2.138	-0.065	-0.297	0.234	0.362	0.142	0.366	0.209	-0.117	-4.146	-0.26	-0.149	0.886	1.117	-0.941	0.053	-0.274	-0.886	0.097	-0.295	-0.211	-0.033	-0.36	-0.058	0.074	0.342	-0.63	0.685	-3.514	0.453	-1.351	0.03	0.986	0.028	-0.432	1.493	-5.693	0.559	-0.024	-0.02	-0.204	-0.119	-0.855	0.055	0.485	1.04	-4.675	-0.432	0.515	-0.228	-0.11	-0.676	0.328	0.248	-0.001	-0.152	2.888	0.506	-0.079	0.101	0.556	-0.17	0.333	-0.255	-1.777	-0.425	0.144	-0.028	0.405	-0.976	1.209	-2.044	0.564	0.054	-6.942	-0.291	1.174	-4.342	-0.846	0.277	-0.401	0.069	-0.129	0.136	0.57	-0.472	0.208	0.019	-0.088	0.629	0.503	0.637	0.414	0.144	0.035	0.532	0.433	-0.05	0.824	0.219	0.319	0.877	1.041	-0.277	-0.073	0.05	0.124	-0.207	0.369	0.124	0.053	-0.087	0.999	0.049	-6.361	0.04	-1.316	-1.974	-0.116	-0.422	0.107	-0.342	0.58	0.557	0.217	0.342	0.288	0.79	-0.124	-1.869	-0.843	1.593	0.024	0.666	0.125	-0.406	-0.011	-0.122	5.612	0.363	1.109	0.519	-0.287	0.117	1.798	-0.801	1.613	0.255	-0.1	0.383	-0.041	0.038	2.39	-3.633	-0.351	0.554	0.603	-0.001	0.41	0.305	0.079	-0.003	0.025	0.045	0.227	-1.195	0.082	0.366	-0.331	-0.943	-1.098	1.024	0.315	-0.071	-9.912	-0.136	-0.59	0.661	0.104	0.482	0.123	-1.059	0.18	1.236	0.366	0.674	1.09	0.537	0.485	-0.685	0.013	1.568	0.194
X35136	X52322	-0.191	-0.081	-0.168	0.13	-0.541	-0.193	-0.14	-0.068	-0.106	1.122	0.346	-0.115	-0.262	-0.217	-0.35	-0.191	-0.189	-0.434	0.039	-0.128	-0.108	-0.06	-0.197	-0.941	-0.16	1.168	0.518	-0.394	-0.077	0.589	-0.1	-0.156	0.084	-0.098	-0.041	-0.009	-0.001	0.056	0.988	-0.141	0.06	-0.075	0.393	0.184	-0.274	-0.028	-0.09	1.878	-0.008	0.147	0.984	-0.266	-0.52	0.785	0.607	0.145	1.133	0.072	-0.01	-0.254	0.251	-0.329	-0.018	-0.124	-0.146	0.269	0.163	0.025	-0.818	0.31	-0.141	0.065	-0.037	1.923	-0.088	-0.134	-0.142	-0.056	-0.249	0.702	-0.156	-0.029	-0.1	-0.146	-0.63	-0.623	0.317	-0.412	1.967	-0.17	-0.355	-0.028	-1.094	-0.317	-0.01	0.304	0.686	-0.249	-0.582	-0.262	-0.371	1.361	-0.811	-0.419	-0.276	0.03	-0.127	-0.257	-0.018	0.095	1.358	-3.38	-0.138	-0.196	-0.1	-0.258	-0.367	-0.427	0.025	-0.104	0.108	-0.147	0.328	0.358	0.076	-0.399	-0.114	-0.237	-0.365	-0.61	-7.119	-0.317	-0.118	-0.187	4.685	-0.124	1.776	0.005	-0.739	-0.145	-0.102	-0.933	0.589	0.439	0.508	-0.009	0.038	0.503	0.287	0.284	-0.107	-0.123	-0.237	-0.145	0.007	-0.622	-1.005	-1.422	-0.124	0.31	-0.377	-2.505	1.605	-0.144	0.246	-0.122	-0.268	-0.138	-0.489	0.407	-0.317	0.174	-0.091	-4.881	-0.186	-0.017	-0.17	-0.146	0.689	-0.343	-0.182	-0.726	-0.225	0.255	0.194	-0.103	-0.323	0.071	-1.431	-0.42	-0.261	0.31	-0.089	-0.023	0.184	-0.103	-0.218	-3.656	-0.172	-0.186	0.303	0.909	-0.315	-0.231	0.183	-0.407	0.716	0.285	-0.104	-0.187	-0.147	-0.254	-0.105	0.02	-0.208	0.396	-3.206	0.142	-1.398	-0.136	0.375	0.638	-0.446	0.405	-2.565	0.344	0.414	0.269	-0.628	-0.23	0.145	0.452	-0.088	-0.205	-4.233	-0.956	0.997	-0.998	-0.93	-1.613	-0.223	2.349	-0.469	0.359	2.584	0.625	-0.104	-0.09	0.418	-0.053	0.627	-0.342	-0.705	0.036	0.472	-0.145	-0.564	-1.39	1.197	-1.605	1.265	-0.026	-6.238	-0.348	2.629	-3.831	-1.43	0.264	-0.246	-0.075	-0.183	-2.025	-0.315	-1.392	-0.222	0.221	-0.274	1.066	0.513	0.393	-0.564	-0.111	1.325	0.404	0.701	-0.221	0.776	0.371	-0.302	0.453	0.68	-0.673	-1.315	0.017	-0.208	-0.551	1.129	-0.15	0.231	-0.189	1.443	0.099	-8.068	-0.186	-1.995	-1.806	-0.055	-0.035	-0.308	0.431	2.586	0.521	1.095	0.345	0.367	0.141	2.404	-0.419	-0.848	0.95	0.65	-0.834	-0.225	-0.301	-0.875	2.158	3.265	0.559	0.797	0.875	-0.818	-0.059	2.028	-0.539	0.674	0.386	-0.097	0.548	-0.296	-0.688	3.084	-4.776	-0.788	1.472	0.896	0.103	-1.893	0.016	0.593	0.005	-0.114	0.006	-0.203	-0.632	0.603	-0.718	-0.413	-0.227	-5.979	0.367	0.182	-0.571	-7.014	-0.542	-0.287	0.752	-1.293	-1.636	-0.046	-1.36	0.19	0.559	-0.672	-0.078	-1.669	0.153	0.028	-1.297	-0.149	1.512	0.28
X35136	X42968	-0.294	-0.351	0.47	-0.031	0.288	-0.479	-0.27	-0.265	-0.411	1.316	0.42	-0.911	-0.192	-1.008	-0.38	-0.342	-0.328	-0.857	-0.251	-0.014	-0.122	-0.316	-0.102	0.222	-0.306	-0.736	0.525	-0.121	-0.652	-0.332	-0.409	-0.401	-0.723	-0.785	0.002	-0.506	-0.439	-0.581	0.285	-0.336	-0.401	-1.02	-0.278	0.277	-0.784	-0.259	-0.23	0.622	-0.326	-0.915	0.719	-0.681	-1.225	-0.188	0.738	-0.774	0.138	-0.891	-0.181	-0.389	-0.518	-0.729	-1.072	-0.258	-0.25	-0.985	-0.066	0.008	-0.699	1.695	-0.321	-0.149	-0.001	0.199	-0.321	-0.512	-0.43	-0.503	-0.47	-0.041	-0.224	-0.13	-0.316	0.076	-1.118	-1.783	-0.049	-0.528	1.842	-0.457	-0.627	-0.908	-0.34	-0.757	-0.11	-0.541	-0.395	-0.338	-0.613	-0.468	-0.576	-0.728	-0.828	0.346	-0.465	-0.412	-1.192	-0.006	-0.556	-0.239	-0.214	-1.351	-0.283	-0.34	-0.058	-0.483	-0.694	-0.565	0.01	-0.129	-1.1	-0.323	0.455	0.213	-0.172	0.024	-0.35	-0.397	-0.831	-0.961	-4.879	-0.791	-0.332	-0.397	4.034	-0.201	0.045	-0.475	-1.426	-0.313	0.053	-0.872	-0.178	-0.743	0.355	-0.199	0.48	-1.666	-0.319	-0.17	-0.001	-0.316	-0.376	-0.15	0.033	-1.638	-1.886	-1.559	-0.471	0.986	-1.219	-2.614	0.99	-0.363	0.681	-0.371	-0.769	-0.332	-0.784	0.569	-0.797	0.404	-0.77	-0.941	-0.304	-0.692	-0.385	-0.361	0.237	-1.084	-0.337	-1.204	-0.369	0.403	-1.103	0.428	-0.888	-0.486	-1.656	-0.822	-0.929	0.149	-0.558	-0.075	-0.385	-0.01	-0.657	1.163	-0.487	-0.303	0.611	2.625	-0.406	0.186	-0.116	1.072	-0.446	-0.877	-0.676	-0.342	-0.318	-0.389	0.081	-0.238	-0.778	0.713	-0.539	-0.023	-2.143	-0.302	1.658	-0.329	-0.409	0.824	-3.433	-0.368	-0.071	-0.12	-0.579	-0.337	-1.158	0.971	-0.384	0.74	-5.038	-0.105	-0.407	-1.85	-0.785	-0.941	-0.197	-0.293	-1.229	0.158	4.03	1.561	-0.29	-0.341	0.962	0.476	0.316	0.859	2.415	-0.398	-0.344	0.376	2.277	-2.287	0.77	-1.55	-0.028	-0.063	-4.432	-0.393	-1.124	-2.949	-1.059	0.041	-0.615	-0.256	-0.303	-1.954	-1.463	-1.038	0.385	-0.063	-0.366	-0.09	-0.57	-0.324	-0.146	0.032	-1.123	-0.501	0.373	0.095	-0.547	-0.21	-1.159	0.55	0.722	-0.576	-0.995	-0.139	-0.356	-0.188	-0.761	-0.328	-0.083	-0.29	0.974	-0.316	-5.669	-0.346	-1.235	-1.255	-0.125	1.359	-0.809	-0.061	-1.372	0.752	0.038	0.025	-0.333	0.222	1.719	-0.642	0.064	2.347	1.182	-0.326	-0.104	-0.613	-0.735	-1.758	2.617	0.263	-0.018	0.963	0.055	-0.225	1.478	-0.827	0.092	0.132	-0.576	-0.299	-0.371	-0.267	0.042	-3.868	-0.344	0.919	-0.18	0.323	-0.202	-1.272	-0.321	-0.147	-0.36	-0.146	0.139	-0.384	-0.424	-0.386	-0.733	-2.072	-5.002	5.149	0.794	0.877	-4.263	0.591	-0.909	0.413	0.946	-1.407	0.148	-1.02	-0.339	0.345	-1.446	-0.095	-2.59	-0.268	-0.171	-0.985	-0.12	1.032	0.332
X35136	X57577	-0.24	0.505	-1.512	0.025	-0.152	0.212	0.011	-0.184	-0.25	0.831	1.566	-0.724	0.719	-0.013	-0.154	0.131	0.071	-1.2	0.482	0.113	0.098	0.039	0.094	1.179	-0.062	-1.422	1.665	0.223	-0.243	-0.064	-0.638	-0.136	0.916	-1.094	0.425	0.027	-0.266	-0.748	2.756	-0.115	0.386	-0.724	0.151	1.427	1.396	-0.168	0.087	0.23	-0.091	0.109	0.056	-0.442	0.713	-0.045	0.396	-0.196	-0.04	0.784	-0.376	-0.389	0.145	1.032	1.192	0.093	0.001	0.439	1.226	0.188	0.525	1.747	-0.152	-0.657	1.33	-0.835	0.047	0.925	-0.079	-0.083	0.143	-0.249	0.076	0.105	-0.142	0.091	1.063	-1.217	-0.381	-0.422	2.828	0.483	0.344	1.603	0.677	-0.692	0.368	-2.187	-1.329	0.1	-3.847	-0.45	-0.579	-2.203	-1.025	-0.394	-0.353	0.606	1.145	0.001	-0.49	-0.466	2.756	0.97	0.097	0.026	-0.021	-0.319	-0.366	-1.666	-0.2	-0.184	0.749	0.167	0.299	1.745	0.932	0.192	0.287	-0.126	-0.251	-0.238	0.187	-0.583	-0.156	-0.3	2.532	0.366	0.352	1.169	-0.206	0.079	0.232	-0.248	0.877	0.289	1.865	0.053	0.84	-2.456	-0.033	0.736	0.055	-0.069	-0.012	0.062	0.078	0.712	-1.525	0.668	-0.462	1.555	-0.35	0.304	1.401	-0.398	0.765	0.063	-0.534	0.124	0.667	-0.68	-0.702	0.533	-0.641	1.871	-0.02	-0.182	0.22	0.096	-1.527	0.306	0.092	1.27	-0.194	0.394	0.788	0.37	-0.426	0.316	-0.291	-0.282	1.791	-1.812	-0.26	0.087	0.161	0.14	-0.938	-1.782	0.344	-0.099	0.839	-1.001	0.279	0.247	-0.241	2.098	0.398	-0.131	0.74	0.192	0.238	-0.226	0.337	0.281	-0.418	-1.975	1.98	0.582	-2.608	0.054	2.171	0.799	-0.285	-0.942	-1.795	0.037	-2.567	-0.177	-0.441	-0.348	-1.054	1.344	0.194	0.84	-3.304	1.283	0.659	0.755	0.956	-0.291	0.83	0.836	0.652	-0.455	0.272	0.891	0.069	-0.062	-0.493	0.573	0.396	0.556	3.571	0.753	-0.845	0.012	-3.604	-1.059	-0.844	-2.167	-0.901	0.017	0.662	-0.167	1.231	-0.273	-0.486	0.126	0.405	0.06	0.5	2.282	-1.44	-0.594	0.132	-0.252	-0.009	0.579	-0.343	-1.116	1.126	0.202	1.048	0.347	0.22	0.242	0.444	0.191	-0.911	0.124	-0.344	-0.58	-0.833	-0.156	0.009	0.111	0.891	0.017	-0.316	0.04	-0.509	-0.076	0.174	0.119	1.54	-1.724	-0.134	0.663	0.338	0.634	-1.605	1.434	-0.165	0.461	0.243	-1.36	-0.16	0.082	0.632	0.538	0.249	-0.609	0.127	-0.35	-0.336	1.319	-3.047	0.175	-0.044	-0.373	0.447	1.885	1.489	0.793	0.513	0.091	0.439	-0.024	-0.24	-0.221	1.791	1.029	0.416	-0.505	0.068	0.102	0.987	-0.312	2.056	0.076	0.246	0.009	-0.78	-1.32	-0.143	-0.528	-0.548	-0.861	0.703	-0.789	0.363	-1.542	1.534	-0.556	0.287	0.582	2.164	-0.928	0.313	-0.073	0.055	-1.732	1.168	-0.205	1.028	-0.496	1.318	2.055	0.091	0.312	-0.982
X35136	X44656	0.342	0.555	1.097	0.369	1.273	0.581	0.333	0.137	0.645	0.373	-1.572	0.329	0.269	-1.45	0.26	0.17	0.04	0.41	-0.228	0.163	0.32	0.185	0.172	1.833	0.194	-1.978	-1.252	0.057	-0.133	1.338	0.109	0.145	-0.901	-1.28	-0.335	0.646	0.447	1.011	0.94	0.233	0.178	0.402	0.238	0.572	0.494	0.044	0.195	0.934	0.229	0.242	0.14	0.27	-0.791	-0.293	1.015	1.014	1.026	-1.213	0.798	0.041	0.817	0.464	0.602	0.177	-0.082	0.905	0.539	0.219	-0.291	1.862	-0.062	0.319	0.37	4.473	0.025	0.667	-1.008	0.379	0.033	0.443	0.186	0.117	-0.281	0.147	-0.108	-0.252	0.727	0.184	3.89	0.353	0.309	0.85	0.795	0.777	0.232	0.259	0.601	0.229	0.072	-0.113	0.26	0.726	-0.391	-0.826	0.151	0.355	-1.87	0.068	0.485	0.74	1.195	-0.919	-0.079	0.168	0.162	0.371	0.34	0.023	0.194	0.472	-1.652	0.197	0.549	2.174	0.812	-0.065	-0.673	0.18	0.281	-1.352	-0.472	0.515	0.189	-0.053	-1.322	0.187	0.416	1.222	-0.617	0.152	0.23	-0.396	1.329	1.573	1.718	-0.047	0.94	0.469	-0.058	1.11	0.18	-0.152	0.239	-0.016	0.22	-0.248	-0.277	-0.404	0.264	-0.556	0.589	0.024	1.718	0.206	0.958	0.236	0.323	0.175	0.147	-0.429	0.088	0.773	-0.03	-1.709	0.21	1.024	0.157	0.104	0.275	0.334	0.157	0.414	-0.299	0.498	-0.891	0.69	-1.208	0.592	0.569	-0.25	0.445	-0.777	-0.238	0.203	0.548	0.26	-1.098	3.625	0.094	0.208	0.178	-0.82	-0.382	0.411	0.417	1.487	0.791	0.227	0.15	0.221	0.047	-0.344	-0.106	-0.11	-0.177	0.261	2.837	0.867	-0.551	-0.228	3.049	0.829	0.132	-0.059	-0.695	0.505	-1.338	-1.101	0.708	0.506	-1.788	0.884	-0.269	0.63	3.072	-1.011	-1.011	0.033	0.089	-0.737	-0.824	-1.546	-0.446	-0.704	1.225	-0.533	0.027	-0.423	-1.253	-0.026	0.563	0.422	0.188	1.075	-0.314	-0.197	0.138	-1.702	0.111	-0.718	1.102	0.162	2.607	-0.362	0.911	-0.904	0.327	0.012	-0.715	0.175	0.59	2.559	0.284	-1.516	0.125	0.384	-0.07	0.939	0.722	0.758	0.873	0.177	1.151	-0.281	-0.625	0.258	0.028	0.333	0.12	-0.387	1.089	-0.418	1.952	0.169	0.159	0.266	-0.068	0.166	0.612	0.214	-0.129	0.102	3.441	0.216	-0.256	0.128	0.342	0.156	-0.439	-1.985	2.079	-0.813	0.172	0.746	-0.208	0.575	1.661	-2.512	-0.892	0.568	0.548	-0.877	-0.315	0.153	0.137	-1.35	-2.617	-0.208	-1.352	0.426	-0.859	0.816	-0.181	0.041	1.459	0.346	-0.65	0.049	0.173	0.163	2.404	-0.922	-0.826	-1.976	0.796	0.081	0.115	0.458	0.718	-0.012	-0.314	-0.011	0.115	1.961	0.472	0.584	0.58	1.496	-2.663	0.288	0.92	0.594	-0.135	-2.015	0.862	0.335	-0.743	-0.629	-0.177	-1.477	0.165	0.722	0.902	-0.278	-1.919	0.499	-0.434	0.043	0.091	-0.007	0.594
X35136	X34407	0.339	-0.688	0.782	0.342	-0.171	0.318	0.365	0.256	0.752	1.769	-0.214	0.047	0.48	-0.746	-0.148	-0.225	0.034	2.179	-0.415	0.108	0.161	0.065	0.078	0.704	0.081	-1.359	1.284	0.042	-0.655	-1.151	0.294	-0.016	1.682	0.224	-0.331	0.311	0.366	0.53	1.495	0.088	0.301	-1.077	0.167	0.26	0.475	-0.455	0.184	0.278	-0.022	0.976	0.056	0.711	-1.617	0.225	0.119	1.337	2.34	1.346	-0.332	-0.691	1.024	0.251	2.234	0.076	-0.1	-1.507	1.348	0.205	-0.686	0.043	0.029	-0.653	0.318	1.199	0.051	-0.509	-0.083	0.361	0.086	0.287	0.021	0.066	-0.288	0.019	-0.528	0.404	0.137	-0.182	1.2	0.457	0.306	-2.442	0.707	0.546	0.044	-1.066	0.423	0.221	-0.577	0.331	-0.278	-0.476	-0.397	-1.393	-0.216	0.454	-0.278	0.199	0.485	0.003	-0.46	3.115	0.087	-0.098	0.121	-0.003	-0.105	-0.218	0.143	0.809	1.344	0.083	1.371	0.879	0.433	-0.467	-0.999	0.026	0.266	-1.36	-0.556	0.101	0.121	0.005	-0.978	0.175	-0.079	0.082	-2.133	0.045	0.236	-1.16	1.493	3.097	0.719	0.092	0.45	-1.004	0.077	0.744	-0.155	0.138	-0.318	-0.049	0.215	-1.182	-0.634	-0.712	0.383	0.339	-0.258	-3.646	1.643	0.001	0.492	0.169	-0.385	0.06	0.294	-0.593	1.038	0.483	-0.52	-1.602	0.107	1.203	-0.24	-0.16	0.535	1.438	0.078	-0.262	-0.26	0.663	-1.342	-0.029	-1.162	0.529	1.823	-1.01	-1.298	-1.282	-0.702	0.255	0.235	0.05	-1.064	4.934	-0.235	0.157	0.485	-1.85	-0.074	0.172	0.912	2.157	-0.664	0.905	0.223	0.007	0.211	-0.088	0.132	-1.034	-0.977	1.074	2.331	0.788	-0.342	0.047	2.01	0.722	-0.121	-0.4	-1.608	0.36	-1.64	-0.804	0.019	0.467	-1.168	0.605	-1.11	0.669	3.658	0.211	0.414	-0.644	0.904	-0.682	-1.158	-0.165	-0.729	0.207	-1.902	-0.013	0.096	-0.066	-0.629	0.748	-0.257	0.193	0.306	0.031	-0.277	-0.145	1.756	-0.925	-0.024	0.174	-0.008	0.073	-0.375	-0.313	1.907	-0.161	-0.139	-0.151	0.903	0.08	0.728	1.529	-0.968	-0.064	-0.385	0.483	0.088	0.193	0.081	0.052	-2.006	0.197	-0.27	-0.137	0.025	0.233	0.432	0.142	-1.234	-0.3	0.193	-2.197	-0.921	0.03	-0.191	-0.093	0.123	-0.046	0.567	0.136	-0.918	0.017	3.562	0.135	-0.645	0.812	0.486	0.433	-0.259	-0.575	1.732	0.847	-0.316	0.984	-0.161	-1.087	1.095	-0.071	0.544	-0.813	0.842	-0.182	-0.239	0.383	-0.416	0.856	2.705	-0.678	-0.367	-0.747	-0.464	0.155	-0.013	0.391	1.148	0.382	-0.81	0.083	-0.349	-0.778	3.626	-0.273	-0.452	-0.406	0.716	0.074	-1.866	-0.534	1.012	0.054	0.203	0.045	-0.027	2.225	0.706	0.517	1.057	0.332	-3.169	-0.699	0.272	-0.293	-1.873	-2.019	1.062	0.596	-0.536	-0.998	-0.179	-1.791	-0.008	-2.049	2.543	-0.283	-1.036	0.276	1.125	-0.951	0.073	-1.049	0.441
X35136	X35107	0.04	-0.287	0.803	0.21	-0.376	0.848	0.282	-0.026	0.639	0.916	-1.798	0.293	0.049	-0.215	0.369	0.102	0.185	1.885	-0.21	0.149	0.117	0.146	0.15	-0.006	0.159	-0.507	0.365	0.274	0.012	-0.551	0.096	-0.028	0.154	-1.477	0.135	0.507	0.082	-0.544	4.014	0.19	-0.438	-0.171	0.076	0.461	-0.312	-0.085	0.187	0.175	0.21	1.861	0.1	1.229	-0.835	0.282	-0.159	2.451	0.959	1.358	-0.826	-0.06	-1.194	0.275	0.977	0.041	0.112	-0.659	0.53	0.219	-0.029	0.099	0.106	-0.113	0.952	3.76	0.125	0.045	-1.175	0.087	0.105	-0.361	0.098	0.008	-0.095	0.08	-0.578	1.04	0.12	-0.029	0.197	0.249	0.537	0.034	-0.317	-0.021	0.088	-0.135	-0.23	0.319	0.688	0.193	0.103	-0.84	-0.409	0.329	0.278	0.25	-0.393	0.276	0.582	0.103	0.477	1.655	0.119	0.118	0.158	-0.344	0.335	-0.072	0.168	0.313	-0.62	0.05	2.289	2.55	0.883	-0.322	-0.129	0.166	-0.05	-1.556	-2.314	0.053	0.157	0.233	0.16	-0.324	0.1	-0.591	-0.209	0.122	0.215	-0.441	0.378	2.216	0.182	0.362	-0.122	-2.107	-0.104	0.977	0.169	0.143	-0.05	0.062	0.235	-1.118	1.02	-0.438	0.038	0.187	0.568	-2.953	0.12	0.081	1.076	0.207	-0.307	0.026	0.451	-0.853	1.521	0.441	-0.804	-0.867	0.153	0.653	0.167	0.094	1.314	1.036	0.156	0.401	-0.011	0.801	-1.953	0.464	-0.243	0.473	2.648	-0.26	3.385	0.06	-0.402	0.1	0.271	-0.319	-1.274	4.448	-0.002	0.164	0.205	-1.281	-0.114	0.435	0.292	0.852	0.221	0.232	0.675	0.219	-0.154	0.083	0.043	-0.628	-0.598	0.638	1.282	0.326	-1.91	0.122	-0.108	0.336	0.115	-0.412	0.22	0.002	0.308	-1.278	0.221	0.298	0.75	0.024	-0.4	0.222	3.701	0.662	0.097	-1.983	1.194	-0.402	-0.18	-1.876	-0.253	0.171	-0.152	0.05	0.086	0.071	-0.303	0.641	-0.53	0.487	-3.943	0.939	-0.495	-0.262	0.75	0.76	-0.285	-0.347	0.341	0.103	-3.006	0.292	2.468	-1.391	-0.444	0.039	0.744	0.034	0.643	0.93	0.723	0.221	-0.541	0.402	0.125	0.23	0.798	0.091	-1.611	0.214	-1.103	-0.116	-0.405	0.257	0.252	-0.123	-0.735	0.915	-1.68	-0.025	0.068	0.103	0.092	-0.687	-0.095	-0.208	0.669	0.135	-0.325	0.104	4.196	0.195	-0.207	-0.502	0.34	0.711	0.315	-2.25	2.432	1.965	-0.413	0.826	-0.062	0.378	0.22	0.151	0.847	-0.148	0.872	-1.028	-0.412	0.146	-1.079	-0.588	0.682	-1.16	0.147	-0.984	-0.11	0.038	-0.92	1.26	1.674	0.034	-0.774	0.27	0.107	0.195	0.918	3.195	0.288	-0.26	0.885	0.08	-0.756	1.014	1.784	0.076	0.274	0.123	-0.127	2.824	1.251	0.337	0.975	-1.012	-0.228	-0.327	1.707	-0.504	-0.626	-2.282	0.677	0.428	-0.539	0.015	-0.373	-0.384	-0.224	-2.983	1.245	-0.304	-1.286	-1.348	0.49	-0.368	0.13	-0.424	1.081
X35136	X1417	0.246	0.293	-0.605	0.367	1.805	0.307	0.286	0.229	0.032	0.603	0.19	1.102	0.403	-0.972	0.339	0.112	0.227	0.864	-0.303	0.214	0.221	0.173	0.216	-0.104	0.209	-0.376	1.28	0.153	0.391	0.88	0.352	0.107	0.859	-0.052	0.17	0.571	0.457	-0.191	0.611	0.242	0.191	-0.205	0.313	0.683	0.218	0.105	0.223	1.492	0.159	1.256	-3.917	0.243	1.157	0.003	0.235	-0.322	1.002	0.461	0.062	0.112	0.911	0.636	0.574	0.117	-0.066	-0.65	0.966	0.157	-0.036	-6.153	0.141	-0.312	0.632	1.207	0.098	-0.222	0.404	0.367	0.118	-0.339	0.18	0.203	-0.022	0.132	-0.462	1.782	-0.124	-0.012	-0.594	0.386	0.397	1.044	1.02	0.291	0.029	2.738	0.277	0.035	0.598	0.733	0.051	-0.579	-0.408	-0.609	-0.396	0.299	0.899	0.248	0.755	-0.1	-0.245	0.358	0.189	0.008	0.188	-0.047	0.178	-0.352	0.221	0.691	0.563	0.194	0.682	2.027	0.377	0.2	-0.45	0.052	0.533	-1.055	-0.341	0.888	0.188	0.374	0.521	0.544	0.089	-0.332	0.259	0.132	0.211	-1.655	1.128	1.903	0.768	0.17	-0.347	0.319	-2.275	0.803	0.228	0.212	0.17	0.14	0.351	0.326	0.0	-0.7	-0.564	0.561	0.589	-0.643	1.838	-0.301	0.588	0.33	-0.191	0.189	-0.295	0.128	0.751	0.61	0.051	-1.833	0.096	0.855	-0.106	0.182	0.664	0.765	0.246	1.687	-0.333	0.66	-0.727	0.376	-0.237	0.489	1.007	-0.24	-4.751	-0.907	-0.307	0.262	0.135	0.275	-0.544	3.456	0.46	0.22	-0.202	0.955	0.0	0.34	0.742	1.476	-0.25	0.901	0.33	0.232	0.406	0.003	0.225	0.373	-0.644	0.927	2.125	0.852	-1.293	0.246	2.035	0.128	-0.213	1.152	-0.508	0.551	-0.856	-0.379	0.177	0.368	-0.635	0.277	-0.214	1.005	0.934	0.485	0.557	-1.03	-7.589	-0.017	-0.033	-0.507	0.289	0.249	-0.179	0.141	0.198	-0.739	-0.833	0.551	0.331	0.467	0.758	-0.008	-0.079	-0.05	1.379	-0.149	-0.32	0.124	0.753	0.172	1.213	-0.107	2.096	0.13	0.019	0.222	0.4	0.189	0.593	1.53	-0.921	0.483	0.101	0.489	0.173	0.212	0.408	0.363	0.095	0.237	0.628	-0.467	-0.071	0.205	0.638	0.26	-0.945	0.586	-0.384	0.428	-0.436	0.106	0.254	-0.009	0.4	0.142	0.327	0.238	0.314	0.079	3.73	0.119	-7.856	3.856	0.059	1.245	0.227	-0.51	1.645	1.241	-0.05	0.633	0.201	-0.381	0.202	-0.659	0.048	-0.422	0.481	-0.399	-0.103	0.312	-0.552	1.696	2.665	0.165	-0.66	-0.289	-0.431	-0.047	-0.247	0.274	0.698	0.331	-0.222	0.306	-0.347	-0.428	2.686	-0.252	0.473	-0.016	0.644	0.175	-1.659	0.285	1.043	0.131	0.183	0.085	-0.141	2.314	-0.23	0.104	0.645	0.417	-1.511	-0.057	0.611	1.362	-0.305	-1.779	0.944	0.656	-0.375	0.58	0.222	-0.49	0.203	-0.762	0.639	0.448	1.16	0.078	1.073	-1.387	0.186	0.888	0.171
X35136	X15140	-0.167	0.51	-0.218	0.372	-0.231	0.874	0.266	0.489	0.421	0.938	-0.792	-0.361	-0.243	0.028	0.639	0.039	0.239	-0.167	-0.108	-0.061	0.146	0.188	0.107	-0.095	0.179	-0.91	0.403	-0.534	0.433	0.752	0.049	0.158	0.824	-0.486	-0.208	0.382	0.047	-0.183	1.342	0.216	0.319	0.283	0.231	0.796	0.339	0.42	0.26	0.873	0.259	-0.133	-0.296	0.379	1.333	0.203	-0.413	1.871	0.63	1.486	0.609	0.09	0.843	0.596	1.016	0.19	0.032	0.55	0.966	0.256	0.218	-3.683	0.212	0.08	0.626	2.757	0.112	0.539	0.991	0.275	-0.148	0.955	0.23	0.223	0.09	0.216	-0.02	-0.298	0.732	0.327	1.092	0.44	0.381	0.122	-1.562	0.652	-0.131	0.258	1.016	-0.019	-0.23	0.133	-0.281	-0.281	-0.346	-4.206	0.145	0.389	0.144	0.135	0.404	0.221	2.924	-6.523	0.204	-0.438	-0.193	0.212	0.386	-0.802	0.238	0.851	1.262	0.178	0.86	1.054	0.578	0.086	-0.232	0.294	-0.039	0.229	1.738	0.426	0.237	0.461	-2.753	-0.355	0.933	1.198	0.004	0.121	-0.143	-1.652	0.974	1.364	1.711	0.606	-0.187	0.191	-3.337	0.843	0.252	0.236	-0.264	0.056	0.363	1.278	0.506	-0.401	-0.24	0.902	1.754	-0.208	2.031	0.195	0.233	0.352	0.177	0.178	-0.159	0.866	-0.474	-0.274	0.737	-0.15	0.228	0.925	-0.026	0.122	1.045	1.027	0.199	0.634	-0.244	0.409	0.287	0.212	0.013	-0.139	1.516	-0.435	2.351	-1.084	0.037	0.286	0.215	0.276	0.111	1.911	0.262	0.185	0.36	-2.108	0.306	0.049	0.687	0.709	0.398	1.362	0.468	0.236	0.325	-0.001	-0.071	0.439	-0.167	0.504	2.869	0.372	0.808	0.255	4.303	-1.118	0.112	1.221	-0.586	0.282	-0.055	0.222	-0.017	0.271	-0.904	-0.309	0.21	-0.343	2.253	0.705	0.93	-1.386	-2.226	-0.365	0.336	-0.852	-0.408	-0.115	0.707	0.315	0.223	-0.215	-0.395	0.167	0.168	0.241	0.091	-0.513	0.103	-0.329	1.949	-0.114	0.469	1.168	0.768	0.06	0.206	-0.256	2.295	0.725	-0.712	0.279	0.019	0.016	0.075	3.393	-0.354	-0.825	0.175	0.408	-0.026	1.023	0.663	0.676	0.043	0.223	1.027	0.542	-0.462	-0.089	0.757	0.31	-0.965	0.232	0.253	-1.484	-1.538	0.186	0.186	0.075	0.751	0.098	0.431	0.256	-0.21	0.222	0.984	0.249	-6.163	3.165	0.043	-0.791	-0.274	-0.325	2.499	0.15	-0.365	0.749	0.324	-0.267	0.704	-0.417	0.63	-0.684	-0.017	-1.277	0.292	0.335	-0.729	1.324	3.471	0.398	0.645	-0.277	0.28	-0.16	1.768	0.381	1.548	0.315	-0.157	0.443	-0.757	-0.1	3.226	0.384	-0.447	-0.86	0.505	0.163	-1.639	-0.089	0.572	0.013	0.263	0.184	-0.288	0.603	-0.031	0.225	-0.073	1.555	-1.949	-0.193	0.777	3.47	0.033	-1.791	0.718	0.631	-0.896	-0.024	-0.065	-1.004	0.245	1.07	-0.566	0.484	0.593	0.237	-0.081	0.51	0.215	1.066	-0.646
X35136	X527	-0.314	-1.063	0.402	-0.04	1.887	-0.08	-0.326	-0.411	-0.6	1.96	0.728	-0.29	-0.297	-0.084	-0.314	-0.266	-0.256	-0.732	-0.477	-0.218	0.623	-0.244	-0.198	-2.362	-0.214	0.733	-1.17	-0.167	-0.54	0.322	-0.363	-0.343	0.401	-0.847	-0.41	-0.4	-0.162	-0.224	2.132	-0.273	-0.087	0.164	-0.276	-0.667	-0.451	0.445	-0.005	0.258	-0.219	-1.196	-0.015	0.304	0.139	0.849	-1.007	-1.033	1.213	-0.615	-0.405	-0.322	-0.553	-0.59	-0.898	0.037	-0.209	-0.473	0.865	0.423	-0.162	0.081	-0.227	0.867	-0.047	-0.213	-0.221	-0.06	-0.086	-0.615	-0.458	-1.136	-0.166	0.394	0.757	-0.08	-0.986	-1.654	-1.009	-0.527	0.202	-0.399	-0.599	0.241	-1.506	-0.924	-0.031	0.395	-1.253	-0.362	-0.936	-0.688	-0.79	-0.669	-1.055	-0.25	-0.397	-0.393	-1.418	-0.268	-0.748	-0.51	2.474	-1.339	-0.182	-0.294	0.186	-0.479	-0.637	-0.711	0.459	0.773	-1.361	0.146	2.246	1.294	0.05	-1.54	-0.218	0.26	0.466	-1.369	-2.843	-0.612	-0.234	-0.469	10.326	0.078	-0.439	-0.626	-1.606	-0.048	0.008	-1.163	2.658	0.715	1.706	-0.283	0.2	0.131	0.019	-0.861	0.138	-0.235	-0.352	-0.217	-0.025	-1.594	-2.018	-0.545	-1.098	-1.544	-0.462	-1.695	0.839	-0.301	0.354	-0.26	-0.307	0.202	-0.463	0.922	-0.524	-0.436	-0.26	-3.682	-0.259	-1.095	-0.306	-0.25	-0.313	-1.041	-0.265	-0.459	-0.296	0.328	-1.211	0.513	-0.912	-0.16	-1.4	-0.534	-0.066	-0.01	0.011	0.135	-0.452	0.711	-0.166	-1.883	-0.491	-0.262	1.464	2.975	-0.353	-0.096	-0.482	-2.124	0.055	-0.56	-0.716	-0.208	-0.263	-0.323	0.457	0.105	-1.373	2.203	4.521	-0.428	-1.984	-0.281	3.44	-1.273	-0.064	2.204	-2.77	-0.206	-0.894	-0.872	-0.069	-0.411	-0.504	0.982	-0.105	0.451	-2.249	-0.29	0.06	-1.693	-0.668	-0.003	-0.995	-0.525	-0.404	-0.528	-0.708	0.729	0.062	-0.201	-0.874	0.378	-0.055	0.122	1.648	-0.114	-0.351	0.156	-0.748	-1.34	0.252	-1.062	-0.268	-0.213	-1.711	-0.311	-1.009	-2.349	-1.004	-0.288	-0.557	0.054	0.873	-1.28	-1.07	-0.584	-0.045	0.214	-0.291	0.041	-0.1	-0.173	0.957	0.185	-0.53	-0.315	0.401	-0.241	-0.341	0.308	-0.502	-0.656	-0.26	-1.349	-0.769	-0.209	-0.106	0.237	-0.672	-0.21	0.213	-0.266	0.356	-0.204	-3.0	-0.249	-0.687	1.773	-0.067	1.202	-1.039	-0.861	0.795	0.684	-0.335	1.373	-0.34	-1.664	1.903	-1.256	-0.58	-0.38	-0.569	-0.849	-0.334	-0.348	-0.287	-2.185	4.403	-0.007	-0.617	-0.45	-0.287	-0.721	-0.417	-0.327	-0.581	0.468	-0.589	-0.486	-0.287	-0.447	-1.026	-2.006	-0.373	0.645	0.072	-0.078	0.439	-0.032	-0.049	-0.226	-0.064	-0.208	-0.008	0.751	-0.625	-0.178	-0.889	-1.532	-3.357	-0.704	0.52	0.402	-3.899	-0.325	-0.374	0.523	0.362	-1.088	0.082	-0.555	0.175	0.767	-1.124	-0.608	-0.713	-0.144	-0.496	-0.411	0.205	0.348	-0.031
X35136	X57370	-0.349	0.049	-0.221	0.281	-1.677	-0.666	0.284	0.226	-0.071	0.213	0.188	-0.574	-0.296	-0.155	-0.475	0.006	-0.108	-0.747	0.239	0.101	-0.099	-0.046	-0.182	-3.167	-0.039	1.336	-2.41	0.001	-0.151	0.726	0.291	-0.028	0.197	1.101	0.007	-0.278	0.114	-0.186	2.186	0.079	0.064	-0.702	0.275	-0.359	0.184	0.459	0.023	1.738	0.115	-1.687	-0.021	-0.288	-0.316	0.283	0.031	-1.07	0.406	-0.361	-0.429	1.144	-0.741	-0.348	-0.036	-0.005	-0.047	0.096	0.968	0.226	-0.065	3.381	-0.125	0.357	-0.315	3.787	-0.027	-0.307	-0.147	-0.372	-0.246	1.105	-0.128	0.082	0.447	-0.005	1.038	-0.307	-0.376	0.154	4.108	-0.421	-0.516	0.114	-1.128	1.023	0.067	0.015	0.401	-0.037	-0.687	0.426	-0.038	0.095	-0.257	-1.101	-0.006	0.191	0.763	-0.249	-0.75	0.384	0.173	-2.824	-0.02	-0.025	0.066	0.121	-0.757	-0.531	0.007	0.442	0.459	0.08	-0.743	2.854	0.348	-0.336	0.165	0.14	1.479	-0.607	-2.795	-0.373	-0.01	-0.486	2.827	0.304	1.875	0.63	-2.481	-0.004	-0.075	-1.162	1.89	0.1	0.879	-0.152	0.046	1.783	0.061	-0.14	0.086	-0.022	-0.363	-0.008	0.281	0.042	-0.55	-2.342	0.434	2.369	0.773	-1.047	3.261	0.09	0.17	0.334	-0.45	-0.074	-0.382	0.643	-0.196	0.479	-0.244	1.163	-0.054	-0.41	0.091	0.121	0.742	-0.194	-0.213	-1.435	-0.19	0.365	0.721	0.77	-0.524	0.318	-0.167	-0.092	-1.232	0.208	0.258	0.222	0.574	0.01	-0.591	-1.769	-0.151	0.023	1.798	-0.947	-0.183	0.241	0.473	-1.225	0.35	1.213	-0.201	0.012	0.303	0.058	-0.218	0.212	-1.389	1.312	-5.652	0.659	-4.943	-0.141	3.915	0.748	-0.21	1.405	-3.942	0.285	-0.194	-0.022	0.239	-0.177	-1.027	-0.448	-0.109	0.811	-2.421	-0.534	0.946	-0.84	0.077	-2.529	-0.544	0.537	0.11	0.604	0.575	1.02	-0.133	-0.029	-0.015	0.536	-0.335	0.717	0.406	-0.023	-0.321	-0.116	2.61	-4.053	1.307	-1.579	0.121	0.023	-2.07	0.049	0.443	-3.434	-1.074	0.057	-0.215	0.072	0.118	-0.435	1.336	-0.165	0.451	0.284	-0.071	0.344	0.765	0.701	0.918	0.047	0.313	0.663	0.314	-0.074	0.398	-0.133	0.883	0.039	-0.46	0.42	-0.733	-0.012	-0.149	0.083	-0.072	0.005	0.868	-0.181	0.299	-0.003	-6.343	0.031	-0.53	-1.239	0.095	0.366	-0.672	0.132	-0.275	0.823	0.243	0.38	0.349	-0.588	1.364	-0.314	0.365	0.078	0.317	-0.732	-0.189	0.045	-0.075	-0.073	1.927	-0.124	-0.072	-0.156	-0.069	0.211	2.626	-0.836	0.622	0.695	-0.122	-0.113	-0.036	-0.424	0.85	-1.439	-0.606	-0.386	-0.163	0.143	0.206	-1.352	-0.178	-0.012	0.087	-0.013	0.036	3.398	-0.67	1.674	-0.732	1.461	-5.174	-0.707	2.46	2.603	-2.752	0.563	-0.113	0.637	0.852	-0.846	0.094	0.431	0.184	-0.545	-1.894	0.586	-0.538	0.078	0.093	-0.504	-0.019	0.088	-0.853
X35136	X53010	-0.364	-0.48	0.264	0.253	-1.705	-0.489	0.09	0.207	-0.282	0.095	0.538	-0.573	0.145	0.349	-0.675	0.185	0.113	-0.829	0.306	0.13	0.028	0.056	-0.132	-0.882	0.04	0.646	-4.08	0.006	-0.239	1.073	0.305	0.072	0.501	0.349	0.131	-0.046	0.064	-0.357	0.977	0.133	-0.037	-0.88	0.207	-0.639	0.171	0.127	0.128	0.94	0.115	-0.899	0.081	-0.053	-0.154	0.234	-0.14	-0.921	0.201	-0.394	0.008	0.826	-1.043	-0.153	0.243	0.094	0.045	-0.619	1.049	0.227	-0.088	3.551	-0.209	-0.231	-0.297	4.376	0.013	-0.003	-0.041	-0.473	-0.058	1.616	-0.055	0.115	0.247	0.075	1.338	-0.412	0.122	0.373	2.468	-0.038	-0.25	0.302	-0.611	1.322	0.254	1.612	0.336	-0.147	-1.078	0.2	-0.096	0.673	-0.33	-0.564	0.033	0.153	0.633	-0.285	-0.634	0.307	1.276	-4.778	0.066	0.05	0.131	-0.002	-0.555	-1.032	0.095	0.559	1.419	0.169	0.73	2.992	-0.042	-0.59	0.166	0.329	2.098	-0.607	-0.388	0.771	0.108	-0.344	2.619	1.233	1.76	1.575	-2.766	0.022	-0.455	-1.163	1.915	0.231	1.183	0.531	-0.164	1.126	0.086	0.234	0.177	0.072	-0.622	0.037	0.349	-0.518	-0.022	-0.265	-0.016	2.175	2.178	0.934	3.944	0.117	-0.075	0.371	0.074	-0.013	-0.491	0.886	-0.063	0.79	-0.459	2.164	0.021	-0.028	-0.007	0.197	0.597	-0.031	-0.196	-1.668	-0.444	0.847	0.526	0.67	-0.625	-1.087	0.544	-0.337	-2.086	0.223	-0.012	0.27	0.647	0.081	-0.458	-1.659	-0.337	0.153	2.348	-1.87	-0.007	0.344	0.14	-0.755	0.625	1.603	0.546	-0.042	0.496	0.168	-0.427	0.354	-0.969	1.071	-3.404	1.095	-0.197	0.019	4.978	0.435	-0.337	1.603	-1.309	0.105	-0.03	0.48	0.304	-0.155	-0.93	0.379	0.107	0.323	-4.901	-0.503	0.936	-1.981	0.669	-1.763	0.173	-0.728	0.004	0.398	0.806	0.562	-0.122	0.078	0.309	-0.31	-0.691	0.514	0.214	-0.339	0.004	-0.179	2.137	-1.481	1.218	0.488	0.304	0.081	-0.452	0.204	0.376	-2.916	-0.011	0.015	-0.113	0.086	0.111	0.445	0.082	-0.068	0.116	0.211	-0.028	0.609	0.977	0.386	0.416	-0.011	0.071	0.662	0.172	0.022	0.149	-0.29	0.959	-0.527	-0.592	0.476	-1.016	0.008	-0.176	0.631	-0.744	0.115	0.774	-0.126	-0.6	0.092	-1.425	0.138	0.746	-2.865	0.134	-0.716	0.193	1.432	1.885	-0.011	-0.076	0.161	0.303	-1.066	0.511	-0.109	1.517	0.125	0.278	-0.874	-0.151	0.829	-0.047	0.104	1.543	0.135	0.977	-0.005	-0.255	0.133	2.031	-0.024	0.372	0.447	0.2	0.266	0.008	0.423	-2.11	-5.241	-0.353	-0.605	-0.379	0.075	-0.525	-1.0	-0.425	0.024	0.103	0.055	-0.036	2.898	0.229	1.275	-0.418	1.068	-5.208	0.828	1.947	1.882	-4.793	1.506	0.061	0.442	0.756	0.305	-0.027	0.894	0.16	0.091	-1.806	1.002	-1.006	0.239	0.846	0.285	0.09	-0.547	-0.813
X35136	X1645	0.095	0.561	0.222	0.274	2.503	0.246	0.257	0.043	0.567	0.229	0.681	0.054	-0.817	-0.599	0.05	-0.005	-0.059	0.166	-0.947	-0.433	0.224	-0.019	-0.178	-0.353	0.065	-1.024	0.022	-0.293	0.155	4.433	0.155	0.128	0.052	2.218	-1.092	-0.126	0.003	-0.299	0.092	-0.013	0.693	-0.174	0.051	0.11	0.097	-0.092	-0.178	0.098	-0.054	-0.104	0.035	0.549	-0.282	0.191	-0.294	-0.775	1.715	0.681	0.489	-0.297	0.636	-0.168	0.118	-0.097	0.016	0.008	-1.492	0.112	-1.399	0.131	-0.262	-0.235	0.015	0.055	-0.066	-0.059	0.132	1.715	-0.047	0.01	0.063	-0.263	-0.089	0.06	0.165	-0.094	-0.258	0.174	0.254	0.854	-0.09	0.974	-0.061	0.144	0.272	3.305	-0.544	-0.348	0.293	0.326	0.61	-0.405	-0.777	-0.824	-0.183	0.1	-0.171	-0.258	0.027	-0.114	-0.152	0.634	0.046	-0.126	0.012	0.146	-0.332	-0.287	-0.197	0.055	-0.056	0.054	0.764	0.281	0.136	0.714	-1.165	-0.085	-0.705	1.481	-3.343	-0.338	-0.422	-0.359	0.251	3.779	0.527	0.3	-0.451	0.026	-0.18	-0.302	-0.111	-0.022	-0.026	0.342	0.197	3.381	0.015	-1.35	-0.146	-0.02	0.142	0.019	-0.091	-0.518	0.199	0.09	-0.45	-0.766	-0.936	-0.681	0.744	-0.15	0.526	0.107	1.326	-0.011	-0.366	-0.238	2.057	0.201	0.976	0.144	0.035	0.477	-0.036	-0.079	-1.45	-0.337	0.065	-0.197	-0.037	0.344	-0.153	-0.19	0.394	-0.392	-1.565	-0.4	-4.387	-0.04	-0.259	0.075	-0.093	0.154	-0.013	0.781	-0.172	0.051	0.564	-0.336	0.163	0.094	-1.316	1.111	0.328	-0.446	0.329	-0.049	-0.382	-0.127	-0.026	0.154	-0.325	0.284	-1.748	0.604	-0.418	-0.056	0.581	-7.286	-0.136	-0.183	-1.185	0.589	-1.632	0.097	-0.298	0.076	-1.345	-0.474	0.307	1.318	2.889	-0.7	0.178	0.647	1.098	0.691	0.534	1.781	0.23	-0.565	-1.816	0.065	0.0	0.011	-0.935	0.238	0.421	-0.465	-1.6	0.823	0.219	-0.036	1.301	-0.346	0.245	1.099	0.89	-0.019	2.264	-0.314	0.572	-1.569	0.965	0.013	-0.482	-0.007	0.318	2.199	-1.559	-1.433	-0.247	-0.099	0.14	-0.071	0.399	0.451	1.109	0.225	0.255	0.388	0.436	-0.241	0.637	0.097	-0.959	0.771	-0.081	1.1	-0.941	0.025	-0.185	-0.435	0.71	-0.018	0.304	-0.122	1.091	0.072	1.914	-0.146	1.557	-0.854	-0.124	-1.192	-0.71	2.69	1.767	0.838	-0.296	0.597	0.253	-1.085	-0.495	-1.319	-0.574	0.231	0.24	-0.396	0.255	0.008	-0.882	1.379	0.027	0.374	-0.336	0.549	-0.729	-0.834	1.589	1.444	0.289	0.31	0.323	0.129	-0.193	-0.542	-2.046	-0.545	-0.664	-1.054	0.778	0.075	-1.743	1.397	-0.674	-0.001	-0.105	-0.007	0.181	-2.822	-0.385	-0.701	-0.179	1.306	-2.007	-0.143	-0.217	0.98	2.082	-1.791	-0.739	-0.35	0.708	0.171	0.301	-1.468	0.158	-2.079	0.191	0.995	1.729	0.436	0.996	-1.358	-0.033	1.054	-0.57
X35136	X34534	0.254	0.86	0.504	0.352	0.602	-0.137	0.033	0.383	0.593	-1.013	0.988	0.335	0.612	-0.193	0.386	0.052	-0.035	-0.188	0.035	-0.459	0.283	0.07	-0.467	0.213	0.121	-1.42	-2.874	-0.16	0.703	3.493	0.365	0.33	0.345	1.509	-0.58	0.332	0.314	0.935	-0.492	0.26	0.157	0.782	0.27	0.411	1.066	0.143	0.254	1.735	0.057	-0.757	0.079	0.136	-1.43	0.29	0.015	-1.094	1.154	0.749	0.713	-0.694	0.97	0.205	0.813	-0.11	0.079	0.27	0.588	0.193	-1.141	1.25	0.045	-0.603	-0.008	-1.417	0.209	0.271	-0.018	0.665	-0.604	0.749	0.222	0.024	0.133	0.01	-0.485	0.68	0.425	0.45	0.968	0.436	0.315	0.216	-0.156	1.017	0.31	0.771	1.23	0.227	-0.188	0.627	1.013	-1.005	-0.799	-3.314	0.125	0.279	0.623	-0.079	0.12	-0.535	2.063	1.429	0.079	0.062	0.106	0.486	0.167	0.286	0.248	0.294	1.589	0.247	0.499	1.257	0.808	0.018	-0.481	-0.23	-0.122	0.17	1.714	-0.429	0.125	0.305	-1.41	2.065	0.275	0.712	-0.96	0.164	-0.484	-0.466	0.109	1.287	-0.957	0.949	0.663	4.05	0.095	-0.608	0.112	-0.039	0.048	0.15	0.336	1.245	-0.472	-0.175	0.558	0.225	0.386	0.379	2.059	0.222	0.014	-0.024	0.704	0.201	-0.357	0.42	0.352	0.482	0.847	0.359	0.061	1.028	0.016	0.177	0.147	-0.546	-0.056	-0.801	-0.173	0.176	1.02	0.479	0.911	-1.013	-1.584	0.035	-5.854	-0.096	-0.791	0.273	0.388	0.242	0.151	3.31	-0.147	0.185	1.038	-1.293	0.003	0.289	-0.251	-0.28	0.838	0.55	0.367	0.057	0.19	-0.307	-0.847	0.391	-0.476	0.272	1.619	1.019	2.047	0.052	3.024	-0.117	-0.04	0.967	2.021	0.561	-1.451	1.248	0.097	0.36	-0.362	-0.499	0.23	2.716	2.512	-1.177	0.641	0.499	1.004	0.592	-0.962	2.068	0.187	0.424	1.176	0.506	-0.567	0.245	1.092	-1.524	0.296	-0.36	-0.53	0.356	0.282	0.246	1.538	-0.503	1.049	1.224	-0.456	0.09	1.851	0.016	-1.386	1.125	0.757	0.262	0.005	-1.03	0.353	0.526	-0.162	0.157	0.091	0.159	0.0	0.14	0.295	0.247	0.996	0.259	-0.021	0.633	0.515	-0.404	0.486	0.175	0.128	0.354	1.126	-0.085	-0.972	0.182	0.226	0.278	0.97	0.233	0.453	0.187	0.379	0.193	2.065	0.045	1.761	-0.908	-0.071	-0.343	-0.08	1.227	1.707	-2.74	0.063	0.203	0.301	1.907	0.666	-0.311	-0.601	-0.638	-0.128	-0.053	0.323	0.702	-0.99	1.781	-0.615	0.406	-0.031	0.467	-0.109	0.323	0.526	0.462	0.195	0.333	0.498	0.192	-0.127	-0.024	1.073	-0.312	-0.578	1.009	0.585	0.204	-1.389	-0.244	-0.61	0.122	-0.237	0.122	0.354	-3.033	-0.57	-0.572	-0.041	1.674	-2.486	1.096	0.059	3.569	-0.97	-1.964	0.267	0.625	1.3	0.765	0.364	-1.38	0.18	-2.127	-0.608	1.702	0.943	0.854	-0.311	-0.465	0.157	-0.182	0.485
X35136	X60	0.304	-0.446	-0.536	0.41	0.923	0.004	0.084	-0.068	0.214	1.488	0.446	-0.062	0.54	-1.313	-0.545	-0.11	-0.124	-0.292	-1.313	0.093	0.223	0.095	-0.056	-0.155	0.083	-0.288	1.062	0.229	-0.307	0.773	0.02	-0.051	1.296	0.491	-0.552	0.559	0.107	1.894	0.925	0.034	-0.079	-0.132	0.044	0.036	-0.227	-0.33	0.163	-1.25	0.088	0.621	-0.006	0.329	0.329	0.428	-0.424	1.285	1.618	0.134	0.231	-0.49	1.433	0.184	0.497	0.062	-0.051	-1.713	2.038	0.12	-1.058	1.17	-0.137	0.311	0.521	3.771	0.024	0.235	0.351	0.676	-0.05	0.4	-0.012	0.113	-0.151	-0.017	-0.466	-0.789	-0.651	-0.518	2.911	0.416	-0.481	-0.039	-0.603	1.087	0.12	-0.72	-1.027	-0.075	0.215	0.641	0.245	-1.748	-1.132	-1.867	-0.38	0.333	0.006	0.162	0.838	0.33	0.041	0.987	0.033	-0.068	0.107	0.221	-0.538	-0.354	0.227	0.704	0.696	0.031	1.081	1.569	0.748	0.28	-1.304	-0.166	-0.692	-1.304	-2.81	0.292	0.08	-0.244	0.787	0.122	0.545	-0.099	-1.105	0.031	0.058	-1.41	1.811	2.245	1.423	-0.564	0.903	-0.685	0.05	0.79	0.0	0.026	0.076	0.026	0.159	-0.283	-0.834	-1.405	-0.424	-1.553	0.924	-1.842	1.66	0.154	0.633	0.365	0.223	-0.037	-0.365	0.114	-0.257	0.707	-0.485	-1.348	0.09	1.208	0.096	-0.217	0.032	1.356	0.128	-0.568	-0.348	0.731	-0.598	0.64	-0.52	0.503	2.409	-1.397	-2.47	-2.014	-0.317	0.205	0.252	0.188	-1.073	3.113	-0.042	0.108	0.494	-1.87	-0.32	0.078	0.603	0.339	0.117	1.103	-0.118	0.062	-0.413	-0.426	0.223	-0.199	-1.4	1.366	3.667	1.325	-0.839	0.119	5.639	-0.014	-0.283	-1.16	-1.261	0.735	-3.157	-0.486	-0.555	0.378	-0.346	0.25	-0.383	1.11	-1.676	-0.298	0.39	-0.138	-0.215	-0.422	-0.955	0.563	-0.589	0.69	-0.706	0.071	0.048	-0.22	-0.725	0.625	0.57	0.119	-0.969	-0.189	-0.647	-0.047	1.844	-2.013	-0.238	-0.247	0.682	0.044	-2.153	0.182	2.6	-1.527	-0.578	0.028	0.181	0.055	0.345	0.758	-0.322	-1.107	-0.323	0.747	-0.083	0.8	0.257	0.294	-1.136	0.214	0.095	-0.521	-0.473	0.218	0.755	0.236	-1.249	0.571	0.607	-0.92	-0.192	0.024	-0.259	-0.446	-0.861	-0.059	0.397	0.012	0.331	-0.006	0.798	0.173	-0.221	0.434	-0.004	0.809	-0.076	0.735	1.829	0.176	-0.282	1.017	-0.093	-1.499	1.373	-1.389	0.117	-0.099	0.704	-0.556	-0.398	-0.356	-1.337	1.672	2.264	-0.106	-0.227	-0.635	-0.928	0.193	0.683	0.37	-0.301	0.449	-0.533	0.286	-0.178	-0.535	3.467	-0.568	-0.174	-0.631	0.751	0.054	-2.885	-1.362	1.184	-0.011	0.211	-0.029	-0.18	3.295	0.653	0.183	-0.067	0.537	-3.239	-0.331	0.586	1.111	-2.284	-1.055	0.739	0.859	-0.396	-1.068	0.1	-1.452	-0.133	-2.131	1.905	0.067	-2.898	0.083	-0.415	-1.182	0.05	-0.628	0.923
X35136	X40045	-0.454	-0.535	-0.466	-0.185	-0.868	-0.729	-0.43	-0.056	-0.496	0.766	-0.228	-1.056	-0.248	-1.195	-0.596	-0.398	-0.407	-1.251	-0.291	-0.36	-0.407	-0.323	-0.271	2.429	-0.39	0.419	1.278	-0.454	-0.527	0.285	-0.322	-0.44	-0.789	-0.602	-0.01	-0.535	-0.486	-1.132	0.418	-0.403	-0.444	-0.391	-0.115	-0.473	-0.57	-0.288	-0.364	0.499	-0.228	-0.969	1.096	-0.73	-0.493	0.193	1.209	-0.338	0.584	-0.905	-0.324	-0.484	-0.438	-0.616	-0.855	-0.311	-0.351	-0.231	1.982	-0.062	-0.629	-0.523	-0.127	-0.356	0.339	0.45	0.122	-0.533	-0.368	-0.412	-0.349	0.42	-0.331	-0.223	-0.271	-0.287	-0.742	-0.257	-0.372	-0.444	1.388	-0.438	-0.719	0.036	-1.091	-0.241	0.07	0.765	-0.234	-0.361	-0.79	-0.184	-0.419	0.993	-0.67	-0.125	-0.483	-0.392	-0.861	-0.191	-0.407	-0.074	1.145	-3.085	-0.299	-0.412	-0.13	-0.264	-0.613	-0.549	-0.217	-0.412	-0.814	-0.357	0.171	-0.443	-0.34	0.303	-0.296	-0.373	-0.494	-0.697	-5.697	-0.704	-0.395	0.059	5.518	-0.141	1.381	-0.487	-1.245	-0.38	-0.399	-0.645	-0.294	-0.337	0.666	0.053	0.415	0.796	2.749	0.24	0.212	-0.382	-0.434	-0.302	-0.117	-1.473	-1.751	-1.393	-0.596	0.781	-1.39	-2.051	0.722	-0.418	0.256	-0.331	-0.854	-0.318	-0.875	0.316	-0.673	-0.26	-0.856	-3.925	-0.391	-0.429	-0.434	-0.222	-0.028	-1.307	-0.407	-1.13	-0.268	0.837	-0.233	0.794	-0.457	-0.735	-0.848	-0.728	-0.998	0.619	-0.157	0.29	-0.182	-0.326	-0.152	-4.9	-0.441	-0.336	-0.381	0.838	-0.345	-0.478	-0.266	-1.45	0.597	-0.234	-0.377	-0.407	-0.564	-0.441	-0.249	-0.243	-0.124	-0.038	-3.778	0.281	-1.774	-0.407	-1.581	-0.354	-0.489	0.419	-2.742	-0.098	0.49	-0.259	-0.573	-0.517	-0.782	-0.167	0.023	-0.478	-4.631	-0.382	0.232	-1.278	-0.799	-0.847	-0.732	0.368	-0.668	-0.463	0.405	1.755	-0.33	-0.345	-0.373	0.053	-0.011	-0.453	0.601	0.696	-0.286	-0.333	-3.341	-2.094	0.498	-0.976	0.495	0.688	-4.084	-0.438	-1.863	-2.456	-1.082	-0.317	-0.595	-0.234	-0.135	-1.872	-0.677	-0.745	-0.391	-0.335	-0.412	-0.042	0.147	-0.215	0.307	-0.357	-0.804	-0.249	0.43	-0.427	-0.093	-0.36	-0.532	-0.11	-0.195	-1.037	-0.836	-0.333	-0.208	-0.46	-0.18	-0.391	0.12	-0.384	0.542	-0.268	-6.36	-0.309	-2.098	0.417	-0.433	-0.508	-0.634	-0.109	-0.882	0.879	0.539	-0.221	-0.122	-0.524	0.711	-0.838	-0.454	0.398	-0.294	-0.487	-0.41	-0.564	-0.632	-0.691	3.685	0.291	-0.07	-0.305	-0.535	-0.647	2.192	-0.664	0.176	0.012	-0.479	-0.349	-0.425	-0.292	0.916	-2.454	-0.604	0.186	0.006	-0.263	-0.373	-0.869	0.021	-0.092	-0.4	0.013	-0.324	-0.686	-0.249	-0.264	-0.706	-1.444	-3.055	0.637	-0.295	1.42	-5.278	-0.728	-1.054	-0.064	-0.193	-1.352	-0.126	-0.77	-0.127	-0.547	-0.77	-0.007	-1.0	-0.292	-0.131	-0.464	-0.258	0.434	-0.339
X35136	X36756	0.013	-1.074	0.626	0.25	0.133	-0.244	0.261	0.297	-0.106	1.049	1.032	-0.806	-0.142	-0.831	-0.321	-0.057	-0.169	-1.017	0.288	0.14	0.228	0.014	0.127	-0.126	0.1	-0.086	-3.454	0.268	-0.594	0.305	0.049	-0.063	-0.271	0.005	-0.513	-0.379	0.155	-0.003	2.088	-0.028	0.174	-1.002	0.136	-0.346	-0.654	0.124	0.121	1.311	0.112	-0.323	0.057	-0.119	-1.19	0.237	0.085	0.655	1.045	-0.654	0.411	0.135	-0.006	-0.125	-0.045	0.052	0.06	-1.315	-0.868	0.223	-0.998	1.104	-0.116	0.105	0.257	1.382	0.002	-0.136	1.098	0.263	-0.243	-0.545	0.11	0.107	0.02	0.067	-0.432	-0.525	0.379	-0.174	0.336	-0.117	-0.029	0.335	-1.845	-0.196	0.291	-0.303	-0.039	-0.407	-0.106	-0.279	-0.059	-1.028	0.204	-0.128	-0.033	0.24	-0.41	0.336	-0.113	0.754	4.098	-2.387	0.055	0.062	0.117	-0.231	-0.257	-0.175	0.152	0.635	-0.643	0.124	1.004	0.899	0.46	-0.855	-0.417	0.107	-1.326	0.014	0.613	-0.794	0.041	-0.199	3.591	-0.62	0.835	-0.142	0.056	0.041	0.222	-0.966	-0.065	-0.986	0.287	0.345	0.739	-2.655	0.026	0.139	0.157	-0.003	-0.164	0.017	0.302	0.403	0.174	1.053	-0.256	1.367	0.482	-0.53	1.194	0.118	0.67	0.162	-0.796	0.058	-0.815	0.676	-0.818	0.685	-0.905	0.291	-0.118	0.533	-0.19	-0.096	0.484	-1.222	-0.165	-1.561	-0.164	0.6	0.54	0.563	-0.988	-0.681	0.961	-0.925	-0.176	0.705	-0.521	0.214	0.414	0.237	-0.128	0.017	-0.419	0.091	1.035	2.238	-0.169	0.289	0.537	1.613	-0.612	0.51	-0.639	-0.145	0.406	-0.299	0.339	0.433	-1.016	1.002	2.316	0.525	-0.884	-0.082	2.118	1.026	-0.349	1.259	1.04	-0.099	0.485	0.666	-0.333	-0.069	1.826	1.198	0.114	1.222	-4.596	0.914	0.136	-3.322	0.47	-1.777	-0.073	-2.113	-1.291	0.369	1.681	0.831	-0.446	-0.222	1.495	-0.088	-0.019	0.588	0.941	-0.078	0.058	0.145	-2.242	-1.37	0.599	-0.175	0.354	0.059	2.73	-0.334	0.209	2.348	-0.745	0.155	-0.38	0.071	-0.196	-0.925	2.966	-0.957	0.543	0.497	-0.043	0.274	0.071	-0.066	0.697	0.152	-0.415	0.182	0.451	0.118	-1.031	0.327	0.331	-0.105	1.369	-0.223	-0.183	0.021	-0.278	0.595	-1.446	0.056	0.329	-0.104	0.614	0.025	-7.277	0.025	-0.152	-0.669	0.483	3.095	-0.253	-1.037	1.012	1.118	-0.303	0.525	0.02	0.769	1.728	0.553	0.764	2.494	1.135	-0.001	-0.444	-0.208	-0.461	-0.804	2.624	0.366	2.052	1.479	0.569	0.509	1.315	-0.448	0.493	0.34	-0.599	0.208	0.059	0.877	1.317	-0.212	-0.073	0.083	0.428	-0.044	-0.299	-1.073	-0.392	0.025	-0.003	0.046	0.348	-0.815	-0.784	-0.224	-0.617	-1.73	-7.288	2.967	1.823	0.971	-5.314	1.712	-0.108	0.276	1.152	-1.777	0.086	0.268	-0.04	0.879	-0.054	1.363	0.256	0.192	-0.848	-0.981	0.064	0.657	0.34
X35136	X52415	-0.034	0.951	-0.321	-0.032	-1.24	-0.311	-0.179	0.098	0.014	1.716	-1.215	-0.347	0.851	-1.131	-0.547	-0.21	-0.209	-0.323	0.143	0.117	0.026	-0.09	-0.07	-0.058	-0.102	-0.202	1.306	-0.711	-0.163	0.059	-0.017	-0.161	-0.734	-1.011	-0.043	-0.111	-0.043	0.1	-1.579	-0.103	-0.309	-0.409	0.303	0.932	-0.878	-0.124	-0.007	0.793	-0.211	-1.439	0.104	-0.117	-0.079	0.595	0.892	0.222	0.505	-0.962	-0.08	-0.16	0.245	-0.166	-1.227	-0.084	-0.103	-0.604	0.714	-0.056	-1.358	1.77	-0.059	-0.091	0.3	1.098	-0.081	-0.21	-0.145	-0.151	-0.098	3.508	-0.088	0.078	-0.147	-0.087	-0.07	-0.099	-0.218	-0.076	4.85	-0.174	-0.484	0.724	-0.745	-1.032	0.182	0.084	0.244	-0.107	0.39	0.226	-0.229	-0.287	-0.078	1.791	-0.275	-0.106	-0.177	0.014	-0.042	0.216	5.005	-2.045	-0.087	-0.137	-0.018	-0.206	-0.406	-0.193	0.144	-0.023	-0.26	-0.112	0.901	0.095	-0.041	3.462	-0.062	-0.152	-0.681	-1.062	-6.643	0.016	-0.029	0.018	3.631	-0.106	1.227	-0.203	-0.082	-0.086	0.191	-0.516	0.185	0.181	0.232	-0.017	0.228	0.384	0.073	0.985	0.131	-0.148	-0.094	-0.035	0.001	-0.351	-1.081	-1.594	0.05	0.33	-0.829	-3.912	1.612	-0.062	0.837	0.0	-0.112	-0.093	-0.269	0.846	-0.31	0.662	-0.265	-6.779	-0.15	0.901	-0.029	-0.143	1.033	-0.315	-0.127	-0.472	-0.19	0.243	0.554	0.585	-0.188	0.013	-0.896	-0.867	-0.562	0.684	-0.05	-0.013	0.155	0.029	-0.367	-2.174	-0.132	-0.115	0.147	0.686	-0.333	0.333	0.14	-0.511	0.12	0.361	0.057	-0.097	-0.212	-0.303	0.332	-0.012	-0.143	0.93	-7.065	0.497	-1.782	-0.209	-3.552	0.13	-0.433	0.494	-2.367	0.011	0.354	2.926	-0.261	-0.012	0.111	0.109	-0.006	0.22	-4.644	-0.244	0.424	-1.658	-0.073	-1.757	-0.207	0.808	0.157	2.83	11.032	0.32	-0.12	-0.012	-0.101	0.005	0.469	-0.142	0.034	0.149	-0.045	-0.066	-2.312	-1.402	0.237	-0.702	0.584	0.032	-5.163	-0.05	0.267	-2.524	-0.115	-0.017	-0.149	-0.025	0.099	-1.663	0.546	-0.043	-0.143	0.098	-0.013	0.484	0.216	0.648	0.386	-0.069	0.429	0.004	0.221	-0.128	0.063	-0.116	0.021	0.708	0.439	-0.289	0.212	-0.074	-0.136	-0.265	-0.168	-0.108	0.221	-0.11	0.674	-0.076	-4.997	-0.162	-1.387	-1.523	-0.111	0.221	-0.328	0.151	0.695	1.18	0.21	0.083	0.014	0.193	3.217	-0.018	-0.361	0.44	0.348	-0.13	-0.188	-0.226	-0.279	0.066	2.541	0.134	0.089	0.332	-0.174	-0.313	0.907	-0.494	0.151	0.076	-0.192	0.046	-0.136	-0.132	1.36	-2.164	-0.199	0.582	0.28	-0.085	-0.108	-0.002	0.35	-0.071	-0.146	-0.068	0.113	-0.232	-0.078	-0.065	-0.047	-0.975	-5.213	1.365	0.231	-0.041	-6.043	-0.598	-0.289	0.383	-0.207	-1.368	0.053	0.034	0.118	-0.753	0.3	-0.225	0.606	0.252	0.589	-0.432	-0.084	0.379	0.556
X35136	X57330	-0.361	0.812	0.803	0.337	-1.065	0.047	0.346	0.49	0.183	0.947	1.147	-0.046	0.317	0.519	0.004	0.249	0.07	0.514	0.563	0.139	0.319	-0.047	0.216	-1.986	0.1	1.299	-3.228	0.262	0.351	2.163	0.272	0.223	-0.15	0.364	0.296	-0.361	0.465	-0.0	2.08	0.264	0.302	-0.316	0.32	0.224	-0.096	0.403	0.265	2.411	-0.238	0.264	0.108	-0.236	0.346	0.273	0.417	0.407	1.308	0.853	0.69	0.845	-0.072	0.313	0.648	0.23	0.086	1.508	1.447	0.058	-0.549	1.257	-0.303	0.422	0.193	5.633	0.226	0.143	-0.146	0.182	0.033	1.155	0.224	0.046	0.287	0.145	0.655	0.92	0.656	0.261	0.055	0.391	0.682	0.277	-0.663	0.607	0.003	0.812	2.359	-0.086	0.001	0.389	0.12	-0.762	0.769	0.638	-0.018	0.421	0.967	0.333	0.15	0.613	1.673	0.363	0.18	0.129	0.014	0.377	0.208	0.271	0.264	0.158	1.074	0.184	-1.057	1.494	0.701	-0.043	0.395	0.201	1.002	-0.643	0.043	0.437	0.249	-0.435	1.903	0.385	1.202	0.561	-0.879	0.154	-0.069	-1.167	1.486	1.339	1.435	0.642	0.823	3.384	-0.118	0.848	0.182	0.063	-0.171	0.225	0.362	0.401	-0.259	-2.036	0.135	1.772	1.347	-1.686	2.67	0.242	0.71	0.345	0.373	0.237	-0.365	0.875	0.256	0.679	0.487	0.453	-0.091	0.578	0.328	0.267	1.275	0.032	-0.107	-1.419	-0.778	0.74	0.984	0.579	-0.291	0.425	-1.838	0.269	-4.743	0.67	-0.462	0.28	0.55	0.298	-0.129	-1.023	-0.216	0.262	1.443	-3.087	-0.062	0.397	0.266	0.052	0.723	1.12	0.256	0.194	0.439	-0.166	0.002	0.424	-0.759	1.014	-1.429	0.803	-1.849	0.258	3.946	1.436	-0.633	1.419	-5.874	0.31	-0.95	0.644	-0.153	0.035	0.144	-0.836	0.169	0.94	-5.245	-0.443	0.98	-1.151	0.577	0.124	-0.14	0.596	0.074	0.698	1.238	0.296	-0.34	0.194	0.014	0.543	0.218	0.562	0.773	-0.132	0.027	0.089	0.756	-2.414	1.084	-0.537	0.749	0.209	-4.779	-0.038	1.569	-0.519	-1.001	0.254	0.043	0.229	0.1	-0.877	0.438	0.047	0.263	0.337	0.141	0.539	0.57	0.586	1.266	0.27	-0.035	0.627	0.495	-0.008	0.535	0.256	0.774	-0.047	0.311	0.021	-0.684	0.22	0.011	0.33	0.923	0.219	0.561	0.138	1.128	0.231	-5.093	0.241	0.159	-0.154	0.205	0.172	-0.208	0.332	2.002	0.908	-0.058	0.793	0.314	0.248	1.105	0.516	0.53	0.066	-0.119	-0.631	-0.27	0.188	-0.018	1.584	2.227	0.177	0.784	0.632	0.32	0.715	2.025	0.468	0.311	0.237	0.055	0.253	-0.021	0.477	2.094	-1.205	-0.395	-0.25	0.193	-0.13	-0.521	0.052	1.468	0.209	0.236	0.192	0.337	2.516	-0.236	0.743	0.175	0.914	-5.605	0.498	1.687	1.737	-4.007	-0.35	-0.245	0.635	0.721	0.853	0.157	0.511	0.221	0.328	-1.494	0.398	1.068	0.252	0.282	0.488	0.178	0.276	-0.337
X35136	X57515	-0.214	1.016	-0.031	0.353	-1.01	0.838	0.211	0.396	0.126	1.426	2.178	-0.343	-0.011	1.095	0.012	0.177	0.21	-0.12	0.149	0.266	0.3	0.227	0.14	-2.96	0.252	-0.055	-1.423	-0.376	0.413	1.669	0.004	0.21	-0.408	0.207	0.423	-0.221	0.336	0.502	1.217	0.228	0.331	-0.007	0.335	0.021	0.491	0.415	0.189	1.599	0.19	-0.175	-0.441	-0.234	0.096	0.249	0.33	1.538	1.363	1.508	0.672	-0.217	0.174	0.522	0.035	0.18	0.046	0.001	1.392	0.224	-1.158	2.608	-1.02	0.546	0.238	2.514	0.219	-0.301	-0.379	0.362	0.224	0.99	0.098	0.224	0.276	0.239	-0.132	-0.766	0.182	0.284	2.152	0.441	0.389	0.009	0.43	0.829	-0.086	2.698	3.268	0.387	-0.347	-0.211	-0.297	-0.53	-0.226	0.703	-0.13	0.419	0.149	0.104	0.217	0.566	-0.02	0.218	-0.093	0.221	0.215	0.422	0.36	0.17	0.276	-0.359	0.35	0.128	0.777	-0.659	0.059	-0.574	0.022	-0.013	-0.135	-0.745	0.599	1.468	0.058	-0.474	2.139	1.401	1.048	-0.009	-1.365	0.233	0.249	-0.644	1.463	0.265	0.105	0.672	0.384	1.733	-0.564	0.711	0.245	0.055	0.144	0.221	0.347	-0.21	0.11	-1.78	0.245	1.258	0.54	-0.777	2.053	0.149	0.698	0.364	-0.082	0.073	0.232	0.766	-0.62	0.678	0.412	0.843	0.01	0.641	0.335	0.29	1.016	1.447	0.234	-1.16	-0.081	0.497	0.307	-0.87	-0.23	0.081	-2.829	-0.584	-1.76	0.198	-0.557	0.287	0.235	0.304	-0.043	1.284	-0.232	0.272	0.652	0.663	0.372	0.41	0.438	0.696	0.248	0.582	0.321	0.196	0.468	0.018	0.235	0.468	0.024	0.659	2.068	-0.332	-0.249	0.031	1.04	0.735	0.276	0.552	-2.924	0.639	-0.557	1.012	0.177	0.485	0.534	0.161	0.252	-0.071	-0.519	-0.113	0.789	0.5	1.4	-1.347	-0.11	-1.25	-0.069	0.54	0.09	0.443	-0.171	0.133	0.256	-0.092	0.27	0.327	1.915	0.458	0.206	0.274	-0.032	-1.218	1.069	-0.231	0.305	0.078	-0.233	-0.04	1.236	-0.932	-0.404	0.29	-0.074	0.192	0.276	-1.169	-0.383	-0.504	0.295	0.183	0.25	0.31	0.604	0.616	1.613	0.05	0.302	0.597	-0.505	0.096	0.632	0.33	-0.695	-0.821	-0.895	0.487	-0.129	0.091	0.183	0.185	0.193	0.104	0.554	0.131	1.046	0.156	1.767	0.199	2.543	-4.36	0.136	0.735	-0.493	-1.356	1.623	0.855	-0.312	0.707	0.335	0.641	1.22	0.375	0.226	-0.568	0.279	-1.194	0.238	0.243	-0.129	1.1	1.942	0.415	1.225	0.573	-0.194	0.653	1.354	0.624	1.141	0.317	0.348	0.335	-0.168	0.073	0.941	1.415	0.481	0.105	-0.207	0.07	-0.866	0.009	0.776	0.239	0.244	0.064	0.241	0.304	0.042	0.341	-0.631	1.177	-1.547	2.232	1.756	2.744	-0.2	-1.089	0.461	0.689	0.846	-0.571	0.361	0.609	0.125	-0.776	-2.43	1.416	1.121	-0.658	0.35	-0.554	0.242	-0.005	-0.177
X35136	X1105	0.486	2.245	-1.202	0.358	2.783	0.3	0.04	0.353	-0.222	0.063	2.898	-0.106	0.492	-0.167	0.111	-0.088	-0.221	0.853	0.109	-0.38	0.239	-0.036	-0.217	-1.544	-0.001	-0.441	2.17	0.182	0.324	3.404	0.172	0.128	0.23	2.679	-0.195	-0.351	-0.196	1.481	0.005	0.038	0.522	-0.274	-0.03	-0.311	-0.491	0.094	0.149	2.869	0.032	-0.438	0.037	-0.729	-1.62	0.442	0.094	-0.967	0.987	-0.38	0.552	0.115	0.345	-0.901	-0.475	0.017	-0.017	0.918	-0.488	0.108	-0.898	0.643	-0.115	-0.465	-0.524	1.008	0.031	-0.333	0.543	0.307	-0.496	0.291	0.048	0.068	-0.094	0.062	-1.68	-2.036	-0.046	-0.381	2.623	0.4	-0.335	1.419	0.037	-0.034	0.362	5.198	-0.766	-0.199	0.644	-0.045	0.979	-1.35	-0.706	-0.677	-0.394	-0.184	0.134	-0.256	0.232	0.187	-0.855	-0.102	-0.004	0.031	0.111	0.473	-0.778	-0.361	-0.012	-0.291	-0.004	0.026	0.12	0.054	-0.434	0.877	-0.45	-0.108	-1.355	-0.635	0.437	0.258	0.077	-0.374	-0.21	1.438	0.05	0.157	-1.07	0.04	-0.388	-0.728	0.199	0.097	-0.87	0.877	0.503	-0.103	-0.028	-0.599	0.045	-0.099	0.21	0.037	0.157	0.743	-0.367	-0.814	-0.289	-1.25	-0.222	0.067	2.08	0.08	0.446	0.216	0.961	-0.067	-0.873	0.528	1.567	-0.083	0.229	-1.036	-0.054	0.643	0.091	-0.001	-1.003	-1.226	-0.116	-1.382	-0.181	0.628	0.491	0.342	0.254	-0.169	-0.738	-0.728	-8.315	0.594	-0.741	0.142	0.086	0.289	0.114	-8.34	-0.472	0.134	1.4	0.749	-0.102	0.182	-0.004	-0.204	0.303	0.006	-0.254	-0.2	0.089	-0.316	-0.023	0.506	-0.137	0.947	-1.521	0.529	1.592	-0.089	4.127	0.054	-0.015	0.182	-0.46	0.881	-0.957	1.231	0.223	-0.169	-1.029	0.032	0.043	1.88	-1.138	-0.809	-0.106	-2.109	1.161	-0.112	-0.026	1.208	0.073	0.48	1.017	0.256	-0.164	-0.002	-0.055	-0.933	-0.063	-0.13	-1.069	0.195	0.247	0.132	0.821	-0.463	0.901	-0.218	0.57	0.042	0.386	-0.228	-0.378	1.246	-0.323	-0.165	-0.111	-0.153	-0.449	-0.684	1.728	-1.546	0.287	-0.065	-0.085	-0.832	0.688	-0.309	1.323	0.187	-0.388	0.412	0.57	-0.241	0.655	-0.088	0.118	0.522	1.68	0.011	-0.49	-0.003	0.178	-0.194	0.25	0.088	0.512	-0.126	1.308	0.079	-2.233	-0.12	1.859	-1.585	-0.292	-1.646	-0.099	1.302	0.264	-0.256	-0.082	0.279	0.146	1.395	0.724	-2.036	-0.031	0.895	-0.006	0.387	0.103	0.413	-0.785	0.282	-0.357	0.162	1.318	0.665	0.102	-0.152	0.735	-0.409	-0.872	0.393	0.256	-0.275	-0.003	0.189	2.406	-3.078	-0.875	0.392	0.565	0.038	-1.991	-0.822	-0.156	-0.012	-0.051	0.019	0.254	-0.702	0.174	-0.163	0.52	0.553	-1.352	2.265	-0.257	3.317	-1.882	-1.673	0.066	0.747	1.804	-0.367	0.333	-1.35	0.167	-2.08	-1.524	2.734	1.709	1.477	0.509	-1.357	0.015	0.985	-0.114
X35136	X34035	0.402	2.544	-1.332	0.359	2.158	-0.047	0.2	0.423	-0.291	0.061	2.032	0.288	0.223	-0.566	0.027	-0.042	-0.217	1.447	0.182	-0.24	0.208	-0.036	-0.291	-0.829	-0.011	-0.897	2.313	-0.186	0.539	4.218	0.315	0.177	0.179	2.197	-0.236	-0.453	-0.128	1.52	0.321	0.042	0.445	-0.432	0.02	-0.391	-0.424	0.034	0.135	1.845	0.17	-0.239	0.05	-0.57	-1.522	0.356	0.543	-0.548	1.231	-0.823	0.426	-0.193	0.295	-0.723	0.212	0.074	-0.016	0.4	-0.69	0.161	-1.622	1.339	-0.169	-0.491	-0.443	2.85	0.056	-0.383	0.969	0.427	-0.039	-0.133	0.083	0.069	-0.123	0.073	-1.184	-4.269	-0.747	-0.524	3.936	0.64	-0.297	1.54	-0.453	0.019	0.314	4.654	-0.917	-0.244	0.947	0.224	0.822	-1.586	-0.426	0.099	-0.46	0.044	-0.822	-0.129	-0.048	0.302	-1.7	-0.306	-0.031	0.009	0.121	0.303	-0.826	-0.066	-0.016	-0.23	-0.392	0.067	0.559	-0.659	-0.49	1.234	-0.971	-0.092	-1.605	-0.675	-0.623	0.363	0.11	-0.207	0.132	1.142	-0.009	0.287	-1.929	0.06	-0.374	-0.824	0.599	1.048	-0.801	0.204	0.208	0.767	-0.019	-0.487	0.07	-0.071	0.157	0.027	0.194	0.549	-0.123	-0.701	0.109	0.103	-0.368	0.093	1.518	0.066	0.339	0.231	1.199	-0.031	-0.814	0.294	1.927	0.159	-0.192	-0.767	0.034	0.804	-0.09	0.041	-1.603	-1.186	-0.071	-1.449	-0.186	0.603	0.257	0.544	0.217	0.681	-0.734	-0.71	-9.305	0.637	-0.489	0.091	0.21	0.258	0.528	-3.571	-0.455	0.114	1.209	0.981	-0.079	0.08	0.017	0.469	0.229	0.254	-0.058	-0.172	-0.082	-0.276	0.091	0.491	-0.044	0.984	-1.866	0.273	1.661	-0.165	3.431	-0.373	0.262	-0.099	-1.584	0.978	-1.312	0.732	0.155	-0.099	-1.232	0.15	0.059	2.206	-0.108	-0.504	-0.002	-1.156	1.114	0.286	0.113	1.852	-0.405	0.018	0.16	0.233	0.0	-0.011	0.248	-0.602	-0.197	-0.097	-0.71	0.731	0.296	0.168	1.361	-0.175	0.773	0.076	0.844	0.056	0.667	-0.146	-0.498	1.751	0.077	-0.087	0.159	-0.145	-0.267	-1.479	1.482	-1.377	0.209	-0.013	-0.085	-0.282	0.367	-0.122	1.365	0.201	-0.516	0.435	0.588	-0.189	0.71	-0.008	-0.189	0.387	1.553	0.469	-0.781	-0.002	0.203	-0.216	0.049	0.092	0.47	-0.084	1.195	0.087	-3.047	-0.143	1.728	-1.224	-0.33	-1.273	-0.191	0.763	-0.3	0.107	-0.052	0.157	0.195	0.941	0.246	-2.054	0.039	0.768	0.019	0.237	0.025	0.489	-0.859	0.634	-0.425	0.235	0.923	0.634	0.048	-0.138	0.48	-0.341	-0.415	0.352	0.195	-0.465	-0.033	0.404	2.17	-4.344	-0.828	0.699	0.138	0.082	-1.63	-0.587	0.165	-0.005	-0.039	0.027	0.263	-0.787	0.147	-0.356	0.63	0.538	-0.706	2.457	-0.275	3.67	-0.256	-1.282	-0.529	0.685	1.564	0.022	0.182	-1.332	0.159	-1.966	-1.004	2.991	1.722	1.58	1.005	-1.353	0.013	1.131	-1.037
X35136	X57511	-0.23	0.588	-0.57	-0.038	0.326	-0.531	-0.2	0.341	-0.002	0.421	0.479	0.104	0.184	0.194	-0.479	-0.157	-0.179	0.374	0.07	-0.119	-0.06	-0.134	-0.191	-2.854	-0.136	0.867	1.395	-0.257	-0.118	0.745	-0.085	-0.049	0.935	0.337	-0.085	-0.621	-0.26	1.425	2.998	-0.116	0.458	0.205	0.089	-0.59	-0.462	0.388	0.095	0.202	-0.069	-0.065	-0.037	0.403	-0.518	0.596	-0.065	0.967	1.128	-0.604	0.011	0.065	-0.085	-0.302	0.199	0.029	-0.119	0.582	1.13	0.377	-0.745	-0.331	-0.084	-0.316	-0.096	0.392	-0.074	-0.047	0.541	-0.265	-0.102	-0.243	-0.125	0.017	0.125	-0.116	-0.836	-0.971	-0.138	-0.598	2.094	-0.192	-0.364	0.544	-2.576	-0.325	0.003	0.171	-0.131	0.221	-0.337	-0.261	-0.116	-0.921	-0.527	-0.693	-0.482	-0.062	-0.812	-0.208	-0.481	0.056	-0.836	-4.425	-0.124	-0.032	0.002	-0.096	-0.402	-0.404	0.091	-0.116	-0.279	-0.156	0.607	1.034	-0.619	-0.379	-0.144	-0.168	0.433	-0.59	-2.91	-0.41	-0.114	-0.053	3.759	-0.084	-0.583	-0.009	-1.709	-0.106	-0.126	-0.991	2.684	0.685	-0.724	-0.152	-0.167	1.492	-0.117	0.274	-0.119	-0.157	-0.236	-0.095	0.216	-1.12	-1.465	-1.74	-0.504	-0.1	-0.863	-1.776	1.214	-0.042	0.063	-0.127	0.401	-0.115	-0.51	0.248	-0.081	0.237	0.059	-5.101	-0.152	0.033	-0.21	-0.08	0.05	-0.766	-0.21	-0.339	-0.155	0.296	-0.925	0.034	-0.467	0.31	-0.578	-0.764	-5.156	0.442	-0.122	0.128	-0.542	0.23	0.226	-0.922	-0.385	-0.122	1.209	2.2	-0.257	-0.244	-0.158	-1.575	-0.23	0.481	-0.121	-0.178	-0.244	-0.151	0.153	0.551	-0.895	0.845	2.598	-0.307	1.601	-0.202	3.168	-0.158	1.833	1.297	-2.808	0.117	0.322	0.32	-0.243	-0.272	-0.107	1.041	-0.352	1.076	0.26	-0.2	0.639	-4.609	0.835	0.359	-1.33	2.635	-0.814	-0.167	0.771	1.172	-0.081	0.253	0.448	-0.402	-0.062	-0.073	0.489	0.038	0.177	0.902	-2.132	-1.663	0.49	-0.485	0.85	-0.114	0.033	-0.253	-0.883	1.589	-0.467	-0.234	0.145	-0.122	-0.14	-6.505	2.228	-0.604	-0.026	-0.028	-0.157	0.21	-0.128	0.071	2.313	0.179	-1.135	-0.073	0.581	-0.209	0.903	0.449	0.057	-0.067	0.132	-2.144	-1.483	-0.078	0.072	-0.598	-0.166	-0.134	0.136	-0.161	1.643	-0.098	-6.469	-0.193	2.276	0.029	-0.373	-0.113	-0.112	-1.244	-0.388	0.365	-0.096	0.257	0.229	0.306	1.218	-0.977	-0.454	-1.276	-0.609	-0.624	-0.215	-0.046	-0.781	0.654	3.625	0.156	-0.609	-0.046	-0.351	-0.136	-2.486	-0.369	-0.969	0.436	-0.339	-0.532	-0.274	0.066	2.009	-0.223	-0.871	-2.013	-0.146	-0.075	-0.827	-0.456	0.198	-0.067	-0.199	-0.108	0.146	-1.182	-0.485	-0.395	-0.503	0.294	-3.979	0.594	-0.193	5.523	-1.829	-1.341	0.328	0.876	1.19	-1.612	0.02	-0.465	0.245	1.773	-2.551	1.122	-2.47	0.876	-0.001	-1.155	-0.109	1.719	-0.625
X35136	X52608	0.346	1.878	-0.807	0.129	0.425	0.002	-0.103	0.306	-0.165	-1.205	1.117	0.635	0.321	-0.208	0.123	-0.205	-0.126	1.343	0.355	-0.228	-0.01	0.014	-0.129	-0.889	-0.059	0.661	0.677	0.226	0.11	3.455	0.039	0.076	-0.252	1.742	-0.054	-0.044	-0.042	1.359	0.617	-0.0	0.555	1.421	0.075	-0.354	-0.58	0.196	0.138	1.427	-0.004	0.364	0.042	-0.324	-0.87	0.667	-0.279	-0.729	0.419	-0.257	0.223	0.699	0.668	-0.083	-0.297	0.032	0.003	0.664	0.047	0.113	-0.929	2.322	-0.074	-0.087	-0.557	3.312	0.033	-0.128	0.411	0.014	-0.62	-0.081	-0.026	0.067	0.026	0.059	-1.056	-0.709	-0.022	-0.399	-1.665	0.26	-0.438	0.694	-0.525	-0.468	0.458	3.31	-0.285	-0.866	1.625	0.094	0.577	0.68	0.003	0.043	0.089	-0.22	0.049	-0.205	0.511	0.311	-0.442	-0.272	-0.004	0.026	0.083	0.198	-1.226	-0.038	0.027	0.097	0.657	0.023	0.009	0.113	-0.206	0.141	0.045	-0.143	-2.219	0.113	-1.864	-1.296	0.077	-0.307	3.339	1.317	0.32	-0.274	-2.327	0.029	-0.288	-0.701	-0.028	-0.429	0.65	0.577	0.649	1.275	0.053	-0.228	0.169	-0.109	-0.093	0.018	0.267	0.905	-1.349	-0.727	-0.937	-0.334	-0.245	-1.326	1.878	0.071	0.467	0.225	0.74	-0.03	-0.564	0.594	1.157	0.811	-0.309	0.742	-0.074	0.26	-0.004	0.056	-0.46	-0.949	-0.192	-0.236	-0.034	0.232	0.368	0.814	0.309	-0.176	-2.074	-0.435	-12.574	0.404	-0.664	0.161	-0.272	0.114	0.011	-3.815	-0.223	0.063	1.288	0.362	-0.164	0.071	0.162	-3.331	0.398	-0.393	-0.117	-0.136	0.369	-0.401	-0.143	0.665	-0.17	-0.511	-1.124	0.012	2.355	-0.077	4.056	0.566	-0.424	0.949	-1.287	0.853	-1.215	0.74	0.254	-0.101	1.663	0.224	-0.209	3.402	-3.964	-0.997	1.05	-3.497	0.727	0.202	-1.035	1.709	0.484	0.109	1.304	0.369	-0.238	-0.273	0.291	-0.59	-0.741	0.19	-0.056	-0.053	0.042	0.048	1.232	-1.101	0.741	-1.16	0.613	0.024	1.325	-0.049	-0.017	1.032	-0.569	-0.026	-0.107	-0.008	-0.078	-0.628	-0.456	-1.26	0.156	-0.275	-0.159	-0.673	0.568	-0.297	1.318	0.027	-0.541	0.747	0.739	-0.184	0.818	0.127	0.037	-0.047	1.836	0.369	0.188	-0.006	0.165	-0.086	0.324	0.064	0.719	-0.186	1.507	0.081	-0.777	-0.236	1.701	-0.8	-0.087	-0.322	-0.044	0.051	0.587	-0.056	-0.258	0.318	0.3	0.213	0.342	-0.771	0.147	0.415	0.011	-0.028	0.053	-0.124	-0.267	1.207	3.246	0.307	0.532	0.948	0.35	-1.275	0.868	-0.198	0.048	0.33	0.013	0.168	-0.044	0.295	0.821	-7.452	-0.937	0.782	0.266	0.034	-2.326	-2.256	-0.982	-0.02	-0.015	0.014	0.194	-1.094	0.19	0.005	0.437	0.375	-2.048	1.679	-0.64	3.03	-2.351	0.03	-0.796	0.683	0.401	-0.394	0.117	-0.343	0.186	-0.622	-0.769	1.772	1.682	1.488	0.58	-0.681	0.016	0.383	0.088
X35136	X54955	0.184	0.12	0.799	0.37	0.894	0.378	0.295	-0.138	0.452	0.699	0.408	0.691	0.592	-0.368	-0.402	0.102	0.259	2.004	0.691	0.235	0.288	0.215	-0.04	-0.963	0.007	1.362	-1.926	0.223	0.148	2.745	0.11	0.29	0.69	0.872	0.211	-1.039	0.038	0.836	2.4	0.243	0.009	1.648	0.011	-0.406	0.103	0.161	0.135	2.469	0.26	0.092	0.194	0.42	0.005	0.194	0.696	1.455	0.988	-0.593	0.247	0.926	-0.108	-0.113	0.88	0.206	0.187	0.413	1.421	0.23	-0.202	0.606	0.204	0.672	0.297	2.024	0.126	0.589	0.815	-0.262	-0.864	1.012	0.12	0.195	0.289	0.128	-0.143	-0.146	0.457	-1.676	0.487	0.39	0.363	0.746	-3.147	-0.152	0.161	-1.209	-0.554	-1.136	1.29	0.332	-0.009	-1.055	0.495	2.132	0.01	0.047	-0.003	0.244	0.55	0.683	1.927	-3.469	-0.066	0.275	0.188	0.073	0.392	0.057	0.23	-0.426	0.81	0.232	0.626	0.749	-0.202	0.429	0.199	0.225	0.96	1.134	-0.729	0.581	0.233	-0.395	1.185	-0.773	0.265	0.225	-1.426	0.115	0.11	-0.241	1.141	1.848	-0.319	0.827	0.477	3.091	0.12	0.567	0.197	0.073	-0.017	0.15	0.311	0.289	-0.132	0.911	0.129	-1.751	1.478	0.252	1.088	0.289	0.058	0.339	0.357	0.14	0.277	0.552	0.825	-0.59	0.288	-1.5	0.167	0.657	0.292	0.119	0.867	-1.273	-0.458	-0.737	0.257	0.653	-0.143	0.502	0.012	-1.285	1.917	-0.495	-1.633	1.036	0.522	0.221	0.371	0.273	0.619	-4.864	0.339	-0.49	0.453	-1.85	-0.171	0.187	0.376	-1.643	0.551	0.27	-0.014	0.108	-0.051	0.012	0.036	0.525	0.858	0.403	1.841	-0.151	2.835	-0.07	3.3	-0.101	0.185	-0.748	-1.545	0.463	-0.307	-1.609	-1.021	0.181	-0.235	0.345	-0.18	0.541	3.991	0.036	0.896	1.037	0.842	-1.139	0.172	-0.166	1.35	0.632	1.315	0.434	0.188	0.238	1.021	-0.108	-0.468	0.05	-4.825	0.143	0.373	-0.417	2.348	1.283	0.285	0.818	1.313	0.198	1.193	0.215	1.914	1.851	-0.265	0.171	0.493	-0.073	0.628	-2.626	0.826	-0.313	0.38	0.057	0.047	0.505	0.701	0.641	0.326	0.106	-0.013	0.688	0.253	0.025	-0.048	0.314	2.059	0.587	0.383	-0.545	0.182	0.186	0.116	0.183	-2.193	-0.354	0.658	-0.436	1.504	0.187	-7.578	0.186	-0.005	-0.575	-0.147	-0.455	0.242	-2.769	-2.112	0.511	-0.033	0.591	-0.062	1.389	0.998	-1.909	0.505	-0.313	0.799	-0.583	-0.167	-0.175	0.077	0.94	1.025	-0.587	-0.061	0.249	-0.139	-0.07	2.101	0.683	1.792	0.304	0.663	-0.09	0.04	0.639	-0.713	-1.32	-0.273	0.326	0.243	0.211	0.212	-0.638	-1.546	0.121	0.007	0.189	-0.187	2.838	0.072	0.369	0.257	1.842	3.502	0.8	0.596	1.821	-1.77	0.799	0.435	0.599	0.128	0.269	0.314	0.131	0.188	-0.499	-3.537	0.859	0.854	0.6	1.469	-0.055	0.052	0.622	0.003
X35136	X54956	0.153	0.447	0.132	0.331	0.502	-0.255	0.347	-0.012	0.391	1.268	0.942	0.586	0.161	-0.128	-0.503	0.089	0.2	1.762	0.553	0.187	0.201	0.165	-0.165	-2.107	0.003	1.901	-1.291	0.168	0.267	1.923	0.154	0.243	0.593	1.217	0.259	-0.832	0.017	0.808	1.332	0.171	-0.121	1.438	0.169	-0.502	0.117	0.164	-0.14	2.738	0.209	-0.319	-0.036	0.364	-0.438	0.253	0.814	1.141	0.944	-0.814	0.134	0.778	-0.307	-0.217	1.157	0.148	0.148	-0.463	1.609	0.209	-0.694	0.323	0.155	0.568	0.143	1.512	0.141	0.464	0.733	0.126	-0.541	0.892	-0.084	0.163	0.269	0.083	-0.169	-0.2	0.546	-1.051	0.994	0.39	0.403	0.715	-3.071	-0.317	-0.012	-0.779	0.222	-0.586	1.135	0.242	-0.235	-0.844	0.111	2.097	-0.152	0.249	1.015	0.035	0.565	0.675	1.306	-4.463	0.057	0.218	0.159	-0.02	0.209	-0.473	0.205	-0.539	1.563	0.178	0.682	0.404	-0.193	1.069	0.06	0.134	0.438	1.552	-3.148	0.096	0.166	-0.451	0.973	-0.412	0.026	-0.182	-1.133	0.108	0.061	-0.119	1.172	1.982	-0.684	0.705	0.342	2.284	0.124	0.566	0.194	0.04	-0.149	0.141	0.284	0.527	-0.347	-0.479	0.227	-1.587	1.433	-1.183	1.172	0.248	-0.052	0.351	0.051	0.162	0.231	0.535	0.648	-0.835	0.204	-2.183	0.135	0.745	0.168	0.092	0.75	-1.379	-0.368	-1.049	0.215	0.596	-0.359	0.494	-0.298	-0.557	1.765	-0.91	-2.283	1.118	0.585	0.183	0.177	0.202	0.47	-4.329	0.321	-0.243	0.604	-1.184	-0.193	0.199	0.349	-2.077	0.337	0.22	-0.176	0.036	-0.078	-0.054	-0.101	0.545	-0.699	0.695	1.572	-0.481	2.655	-0.112	2.874	-0.56	-0.133	-0.756	-1.92	0.393	-0.082	-1.446	-0.897	0.127	-1.208	0.287	-0.284	0.547	4.006	-0.072	0.837	0.262	0.767	-1.153	0.252	0.899	0.592	0.91	1.696	0.231	0.006	0.194	0.933	-0.288	-0.2	-0.816	-4.385	0.259	0.3	-0.329	1.967	1.481	0.175	1.531	1.326	0.137	0.721	0.194	1.875	1.894	-0.317	-0.121	0.364	-0.004	0.665	-1.853	1.123	-0.444	0.332	0.011	0.062	0.525	0.717	0.6	0.669	0.073	0.268	0.723	0.205	0.042	-0.07	0.198	1.111	0.509	0.335	-0.513	-0.06	0.112	0.119	0.041	-2.551	-0.073	0.694	-0.347	1.512	0.057	-9.193	0.177	-0.601	-0.502	-0.173	-0.687	0.528	-2.516	-2.892	0.073	-0.095	0.652	0.038	1.265	1.056	-1.682	0.076	-0.27	0.916	-0.65	-0.141	0.14	-0.21	1.056	2.087	-0.999	0.21	0.074	-0.208	0.325	2.097	0.55	1.794	0.355	0.708	-0.417	-0.116	0.441	0.261	-0.2	-0.257	-0.741	0.612	0.153	0.558	0.044	-0.856	0.087	-0.026	0.13	-0.081	2.93	-0.05	0.203	0.572	1.843	3.503	0.998	1.107	2.229	-2.422	0.52	0.633	0.771	-0.582	0.713	0.257	0.052	0.104	-0.817	-3.218	0.436	0.205	0.995	1.462	-0.9	0.089	0.547	0.276
X35136	X46223	-0.244	0.267	-0.526	0.012	0.837	-0.46	-0.236	0.3	-0.009	0.6	0.738	-0.178	0.429	0.353	-0.445	-0.182	-0.144	-0.064	0.141	-0.141	0.015	-0.118	-0.169	-3.02	-0.129	0.742	0.73	-0.06	-0.281	0.466	-0.215	-0.002	1.013	0.256	-0.22	-0.65	-0.225	1.605	2.729	-0.071	0.697	0.582	0.149	-0.501	-0.443	0.666	0.088	1.614	-0.107	-0.325	-0.012	0.573	-0.372	1.116	-0.359	0.534	1.184	-0.342	0.284	0.486	-0.05	-0.367	-0.638	-0.014	-0.12	1.713	1.292	0.111	-0.679	-0.207	-0.103	-0.16	-0.269	0.51	-0.043	-0.005	-0.097	-0.332	-0.323	0.062	-0.13	0.044	0.292	-0.116	-1.041	0.467	0.041	-0.321	0.995	-0.303	-0.403	0.671	-2.432	-0.359	-0.05	0.641	-0.126	0.259	-0.161	-0.227	-0.229	-1.234	-0.603	-0.676	-0.382	-0.228	-0.538	-0.316	-0.387	-0.041	0.143	-4.362	-0.121	-0.002	-0.016	-0.121	-0.479	-0.34	0.146	-0.121	-0.328	-0.152	0.172	1.662	-0.596	-0.616	-0.04	-0.161	1.249	-0.752	-0.926	-0.373	-0.085	-0.206	4.449	0.027	-0.521	-0.382	-1.156	-0.109	-0.145	-0.994	2.077	0.094	-0.749	0.777	-0.003	1.371	-0.114	0.067	-0.074	-0.157	-0.27	-0.108	0.144	-0.686	-1.166	-1.436	-0.7	-1.49	-0.76	-1.808	1.853	-0.043	0.004	-0.062	0.308	-0.132	-0.354	0.549	-0.051	-0.109	0.65	-6.19	-0.167	-0.004	-0.134	-0.049	0.262	-0.5	-0.216	-0.082	-0.09	0.033	-0.521	-0.215	-0.402	-0.489	-0.666	-0.807	-6.505	0.596	-0.145	0.195	-0.599	0.247	-0.013	-5.411	-0.343	-0.023	1.266	1.847	-0.211	-0.117	-0.197	-3.623	-0.282	0.728	-0.287	-0.179	-0.02	-0.07	0.118	0.68	-0.915	0.918	2.421	-0.026	2.396	-0.196	3.819	0.365	0.843	1.58	-0.82	0.218	0.112	0.017	-0.17	-0.262	-0.298	0.784	-0.366	0.979	-0.237	-0.597	0.598	-5.531	0.773	-0.035	-1.597	1.724	0.007	0.049	0.74	0.842	0.043	0.054	-0.461	-0.517	0.022	-0.131	0.247	-0.138	0.068	0.599	-2.422	-1.589	0.61	0.069	0.359	-0.11	1.814	-0.315	-0.859	1.429	-0.661	-0.234	-0.208	-0.109	0.004	-5.287	2.232	-0.579	-0.119	-0.087	-0.165	-0.301	0.375	0.087	1.421	0.119	-0.917	0.021	0.564	-0.262	0.235	0.178	1.007	-0.139	0.119	-2.312	-0.768	-0.057	-0.036	-0.163	0.044	-0.14	0.366	-0.168	1.204	-0.063	-6.69	-0.182	1.169	0.364	-0.34	-0.396	-0.393	-1.577	0.708	-0.018	-0.166	0.418	0.126	0.389	2.248	-0.666	-0.488	-1.294	-0.594	-0.566	-0.07	-0.264	-0.462	0.97	3.684	0.099	-0.641	0.04	-0.34	-0.37	-1.789	-0.184	-1.088	0.47	-0.4	-0.42	-0.275	-0.248	1.843	-0.037	-0.596	-0.937	0.154	-0.061	-0.696	-0.652	-0.471	-0.084	-0.214	-0.108	0.178	-0.493	-0.632	-0.12	-0.647	1.406	-5.634	0.276	-0.19	5.208	-3.532	-1.572	0.728	0.653	1.448	-1.377	0.188	-0.473	0.197	1.786	-1.704	0.989	-1.495	0.809	-0.453	-0.764	-0.099	0.424	0.034
X35136	X57463	-0.337	1.463	0.513	0.46	-0.595	0.371	0.489	0.528	0.466	1.119	0.016	-0.113	0.43	-0.134	-0.118	0.439	0.422	-0.223	0.674	0.204	0.337	0.091	0.342	0.137	0.424	-0.817	-0.014	0.067	0.262	0.185	0.026	0.367	0.167	-0.074	0.635	-0.164	-0.164	-0.048	1.481	0.455	0.272	1.715	0.424	0.754	-0.159	0.376	0.222	0.53	0.411	1.495	0.074	0.06	-0.4	0.02	0.511	0.245	0.506	0.749	-0.101	0.69	0.267	0.502	0.77	0.198	0.2	1.582	0.936	0.333	0.645	1.525	0.439	0.309	0.369	2.174	0.434	0.539	-0.483	0.67	0.538	0.787	0.396	0.313	0.17	0.242	1.13	0.646	0.35	0.518	-0.926	0.405	0.616	0.5	0.661	0.325	-0.02	1.442	2.124	0.393	-0.109	0.443	0.737	1.771	0.932	1.537	0.299	0.512	-1.933	0.185	0.262	0.384	0.375	1.957	0.347	0.395	0.442	0.394	0.568	0.079	0.405	-0.221	-0.102	0.435	0.28	1.707	0.437	-1.567	0.569	0.45	-0.422	-0.836	2.0	0.913	0.445	0.42	0.215	-1.353	0.714	1.1	0.922	0.428	-1.717	0.984	0.99	0.796	1.322	0.575	0.266	0.845	-0.015	0.717	0.422	0.248	0.332	0.429	0.476	1.043	1.191	1.32	0.743	1.35	1.33	1.423	0.839	0.462	-2.878	0.487	0.511	0.445	0.236	0.694	0.297	0.712	-0.117	1.523	0.271	0.813	0.346	0.318	0.643	1.49	0.457	-0.368	0.406	0.667	0.296	0.521	-0.594	0.276	1.748	-0.513	2.002	1.008	-0.519	0.374	0.577	0.412	0.088	1.696	0.455	0.215	0.769	0.153	0.475	0.417	0.617	1.406	-0.214	0.567	0.267	0.448	0.546	-0.033	-0.876	0.589	0.316	0.491	1.52	0.891	1.373	0.175	2.07	0.603	0.2	0.892	1.41	0.124	0.41	0.753	0.438	0.451	0.579	-0.434	0.44	0.065	0.688	0.174	0.706	1.546	0.959	-0.115	0.783	-0.915	0.729	0.632	1.113	0.091	0.142	-0.355	1.081	0.195	-0.006	0.482	1.935	-0.908	0.462	0.261	1.768	0.795	0.236	0.141	0.993	0.385	0.688	-0.012	1.302	0.311	0.642	0.257	0.619	0.267	-1.185	0.331	2.098	1.128	0.274	0.404	0.002	0.628	0.499	0.659	1.137	0.247	1.031	0.462	0.572	0.471	0.619	0.351	1.645	0.031	0.264	0.784	0.163	0.276	-1.51	0.467	0.906	0.322	0.452	0.168	0.681	0.294	-1.752	0.44	1.112	-2.116	0.349	0.314	0.66	0.753	-0.029	0.689	0.261	-0.628	0.455	1.735	0.374	1.794	0.037	1.057	0.535	-0.091	0.156	-0.253	0.728	0.771	-0.615	0.525	1.168	0.574	0.737	0.822	1.414	0.324	0.196	0.486	0.36	0.255	0.369	0.637	-0.894	0.108	0.598	0.414	-0.301	0.422	1.383	0.732	1.862	0.264	0.424	0.357	0.292	-0.446	-0.812	0.484	-0.881	0.151	1.039	-0.253	0.996	0.209	0.937	1.172	1.045	-0.142	0.068	0.074	0.232	0.686	0.189	0.596	-1.463	0.697	1.456	-0.19	0.028	0.34	0.359	1.142	-1.345
X35136	X54964	0.065	0.685	-0.319	0.435	-0.819	0.265	0.495	0.115	-0.113	1.91	1.611	0.231	-0.127	0.164	-0.622	-0.021	0.009	2.583	0.542	0.117	-0.074	0.023	-0.371	-1.68	-0.032	1.517	0.765	0.061	0.503	-2.192	0.182	0.197	0.235	-0.028	-0.229	-0.59	-0.042	0.978	-1.93	-0.051	-0.18	0.508	0.079	-0.258	-1.029	0.007	0.196	1.331	-0.218	0.917	0.041	-0.133	-0.664	0.271	0.685	1.613	-1.104	-0.476	0.053	0.918	-0.367	-0.86	0.608	0.029	0.061	1.064	0.394	-0.215	-0.406	1.457	-0.006	0.15	0.362	-2.873	0.031	0.083	0.418	0.422	-0.13	0.786	0.057	0.016	0.103	-0.033	0.251	-3.326	-0.061	-1.001	4.097	0.537	0.739	0.567	-1.956	-0.429	0.026	-0.737	0.231	0.279	0.433	-0.676	-0.861	0.106	0.306	1.634	-0.264	0.369	-0.134	-0.284	0.287	0.684	0.116	-5.113	-0.005	0.013	0.129	-0.49	-0.267	-0.323	0.163	-0.601	0.737	0.037	1.162	0.249	-1.014	1.016	0.623	0.189	0.356	1.141	-0.092	0.863	0.008	-0.72	0.542	-0.785	-0.205	-0.368	-1.553	-0.012	0.031	0.266	-1.296	-1.26	-0.761	-0.11	-0.18	-3.013	-0.043	1.135	0.118	-0.037	-0.027	-0.014	0.364	0.059	-0.63	-1.131	1.136	-0.866	0.534	-0.31	-1.117	0.13	-0.091	0.208	0.096	-0.023	0.045	-0.109	1.196	-0.168	-0.258	-3.19	0.169	-0.215	-0.088	0.104	0.376	-1.497	-0.098	-0.787	0.2	0.461	-0.312	0.186	-0.02	-0.596	2.422	-0.565	1.102	1.561	0.443	-0.07	-0.158	0.128	0.183	-3.522	0.061	-0.052	-0.431	0.191	-0.286	-0.253	0.064	-0.257	-0.421	0.095	0.03	-0.011	-0.247	-0.112	0.075	0.57	1.009	0.285	-0.185	-0.42	0.459	0.017	2.775	-0.511	0.393	-2.0	-0.991	0.495	0.577	0.371	-0.621	0.111	-1.647	0.963	-0.387	-0.165	3.452	1.463	0.729	0.872	1.08	-0.586	0.026	2.027	-1.329	0.454	-0.175	0.014	0.061	-0.014	1.504	0.19	-0.317	0.158	0.727	1.098	0.425	-0.187	-0.088	1.786	-0.214	-0.781	1.127	0.039	-1.906	0.253	2.025	2.448	0.406	0.007	1.338	0.065	0.593	-3.947	1.877	-0.819	0.014	0.215	-0.203	0.306	0.589	0.419	-0.179	0.038	0.083	0.13	-0.099	-0.091	0.699	0.333	0.556	-0.083	-0.067	-0.023	0.952	0.021	-0.089	-0.544	-1.366	-0.141	0.616	-0.201	1.279	-0.02	-10.839	0.085	1.76	-1.856	-0.159	-0.251	0.242	-1.818	-4.32	1.781	-0.097	0.246	-0.01	0.429	0.518	-2.27	0.971	-0.109	1.151	-0.467	-0.519	-0.674	0.28	0.907	0.489	-0.488	0.8	0.044	0.014	0.728	1.767	0.302	1.513	0.347	0.213	-0.248	-0.172	0.875	0.466	-0.003	-0.414	-0.703	-0.183	0.085	0.877	1.549	-0.362	-0.007	-0.057	0.009	-0.554	0.741	0.235	-0.71	0.064	1.554	2.993	0.805	0.093	0.265	-2.47	-0.12	0.792	0.678	-0.175	-0.632	-0.082	0.203	-0.022	-0.155	-1.716	1.13	-0.235	0.349	1.119	-0.465	-0.022	1.338	-1.256
X35136	X54968	0.05	0.651	0.122	0.426	-1.311	0.173	0.36	0.201	-0.063	1.631	1.391	-0.057	0.456	0.052	-0.671	-0.06	0.106	2.186	1.025	0.161	-0.096	0.04	-0.411	-1.04	-0.107	1.184	-1.387	0.323	0.063	0.199	0.132	0.305	0.184	0.127	0.001	-0.827	-0.31	1.176	1.399	0.033	-0.114	0.784	-0.053	-0.655	-0.548	-0.141	0.15	3.19	0.227	1.038	0.025	-0.173	-0.687	0.315	0.833	1.504	0.927	-0.85	-0.024	1.184	0.049	-0.562	0.104	0.041	0.085	1.123	0.663	0.23	0.081	2.005	0.089	0.146	0.216	2.529	0.068	0.178	0.125	0.346	-0.204	0.955	0.058	0.113	0.24	-0.048	0.096	-2.176	0.292	-0.821	2.096	0.347	0.233	0.404	-0.721	-0.418	-0.157	-0.702	-0.274	0.326	0.502	-0.758	-0.456	-0.931	0.485	1.742	-0.293	-0.001	-0.198	-0.369	0.425	0.535	1.216	-3.353	0.007	0.137	0.132	-0.155	-0.616	-0.132	0.195	-0.763	0.192	0.132	0.473	1.059	-0.073	0.252	-0.494	0.171	0.618	0.085	1.583	0.762	0.114	-0.91	2.362	-0.744	-0.603	-0.603	-1.237	0.065	-0.025	-0.61	1.418	1.641	-0.815	0.418	0.335	2.656	-0.091	0.668	0.159	-0.07	0.05	-0.088	0.239	-0.128	-0.906	-0.044	0.381	-2.196	0.418	0.251	0.871	0.256	-0.036	0.242	0.321	-0.114	-0.06	0.02	0.494	-0.076	-0.125	-3.368	0.148	0.224	-0.025	0.179	0.521	-0.633	-0.172	-1.206	-0.158	0.833	0.07	0.041	-0.354	-1.291	1.788	-0.802	0.641	1.297	-0.025	0.099	-0.062	0.224	0.188	-8.831	0.316	0.122	0.128	-0.564	-0.275	-0.161	-0.486	0.377	-0.038	0.153	0.068	0.075	-0.07	-0.181	0.068	0.67	0.45	0.189	1.091	-0.296	2.888	-0.01	4.179	-0.752	0.176	-0.227	-0.201	0.287	0.119	1.06	-0.244	0.331	-0.466	0.554	-0.505	0.267	-4.848	0.656	0.984	1.118	1.454	-0.927	-0.04	0.553	0.321	0.465	-1.12	0.331	0.114	0.005	1.099	0.092	-0.793	0.519	-1.365	-0.479	0.339	-0.112	-0.851	1.157	0.043	-1.652	0.785	-0.128	2.003	0.357	2.403	2.446	0.687	0.228	0.935	0.073	-0.301	-4.182	-0.777	-0.713	-0.295	-0.329	0.133	0.2	0.958	0.633	0.354	0.187	-0.478	-1.038	-0.024	0.002	-0.095	0.34	1.554	-0.075	-0.155	-0.306	1.021	0.071	-0.195	0.277	-1.901	-0.024	-0.31	0.06	1.733	0.077	-5.735	0.003	2.404	-2.076	-0.419	-0.658	-0.308	-1.842	-3.62	1.52	-0.202	-0.093	-0.042	-0.237	0.504	0.709	1.28	-0.571	0.989	-0.452	-0.666	0.584	0.268	1.246	1.748	0.141	0.544	-0.011	-0.062	-0.87	0.97	0.812	0.247	0.348	0.148	0.173	-0.205	0.603	-0.639	-0.914	-0.388	-0.124	-0.246	0.1	0.125	-0.353	-1.641	0.018	-0.163	0.015	-0.555	0.64	0.579	-0.26	-0.256	-0.264	3.234	0.972	-1.511	-1.004	-1.512	-0.061	0.359	0.494	1.167	-1.432	0.181	0.439	0.131	1.406	-1.267	0.405	1.383	0.009	1.332	0.717	-0.002	0.67	0.55
X35136	X1301	0.08	-0.573	-1.021	0.198	0.328	0.042	0.175	-0.022	0.337	1.607	-0.268	-0.096	0.721	-0.386	-0.764	-0.316	0.042	-0.23	-0.657	0.155	0.2	0.097	0.027	-0.145	0.058	-0.628	0.0	-0.131	-0.479	-0.099	0.139	-0.069	1.046	-0.645	-0.639	0.711	0.063	1.634	0.273	0.063	-0.033	0.37	0.069	1.015	0.148	-0.153	0.188	-1.522	0.119	0.457	-0.413	0.296	1.065	0.392	-0.289	1.222	1.028	0.083	0.443	-0.329	1.781	0.41	0.402	0.075	0.026	-0.87	1.503	0.027	-0.406	-2.958	0.036	0.098	0.601	0.768	0.051	0.08	-0.38	0.389	-0.107	1.103	0.053	0.117	0.059	0.009	-0.189	-0.663	-0.2	-0.804	3.408	0.2	-0.032	0.81	-1.085	0.688	-0.124	1.159	-0.597	0.193	-0.46	0.469	-0.856	-1.05	-0.43	-2.486	0.135	0.337	0.323	0.037	0.548	0.407	1.938	0.138	0.058	0.063	0.12	-0.124	-0.125	-0.498	0.146	0.657	0.147	0.11	1.356	1.415	0.679	-0.281	-0.177	-0.096	-0.181	-1.433	-4.841	0.779	0.027	-0.224	2.909	-0.036	0.688	-0.906	-0.727	0.052	0.116	-1.123	1.302	1.39	1.922	-0.602	0.399	-0.173	-0.18	0.519	0.029	0.113	-0.124	0.051	0.401	0.119	0.003	-1.114	-0.281	-1.437	0.606	-1.717	2.23	0.049	0.644	0.323	-0.047	0.039	0.031	0.123	0.048	0.337	-0.139	-1.723	-0.016	0.778	0.112	-0.079	0.92	0.278	0.121	0.051	-0.084	0.69	-0.551	0.511	-0.453	0.641	0.549	-0.96	0.734	-0.524	-0.046	0.197	-0.083	0.256	-1.347	0.998	-0.283	0.082	0.381	-1.32	-0.276	-0.089	0.584	1.167	0.229	1.492	0.308	0.084	0.076	-0.161	0.177	0.07	-1.723	0.949	1.846	0.799	-1.586	0.123	4.911	0.516	-0.318	-0.453	-2.079	0.631	-0.902	-0.154	-0.35	0.402	0.245	0.467	-0.462	0.427	-0.747	-0.28	0.829	-1.532	-2.929	-0.004	-0.65	0.723	0.055	0.258	-0.454	0.417	0.052	-0.067	-0.78	0.484	0.273	0.791	0.201	0.231	-0.516	-0.005	1.997	-1.565	1.027	-0.392	0.89	0.06	-0.598	0.215	2.455	-1.071	-0.707	0.014	-0.021	0.061	0.595	-0.285	-1.283	-0.578	-0.336	0.786	-0.055	1.07	0.53	0.483	-0.262	0.228	0.763	-0.164	-0.498	0.258	0.969	0.198	-0.015	0.462	0.342	-0.507	-0.624	0.033	-0.128	-0.17	-0.17	-0.067	0.58	0.034	0.29	0.075	-2.18	0.196	-4.207	4.633	0.091	0.508	-0.236	-1.718	2.148	0.911	-0.31	0.857	0.086	-0.156	1.6	-0.127	0.891	0.179	0.186	-0.434	-0.318	-0.364	-0.93	2.926	3.609	0.438	0.113	-0.702	-0.274	-0.374	-0.274	0.409	1.11	0.418	-0.486	-0.016	-0.088	-0.303	3.848	0.438	-0.139	0.142	0.541	0.022	-2.845	-0.675	0.303	0.013	-0.01	0.035	-0.203	2.412	-0.0	0.088	0.111	-0.18	-4.819	-0.074	-0.157	-0.88	-2.604	-1.367	1.197	0.464	-0.047	-1.148	0.251	-2.139	-0.018	-0.015	1.13	-0.218	-2.067	0.157	-0.342	-0.512	0.07	-0.67	0.788
X35136	X1303	-0.343	-0.847	0.439	0.308	0.591	-0.436	-0.322	0.022	-0.559	1.801	0.912	-0.338	-0.26	-0.796	-0.111	-0.3	-0.239	-0.291	-0.404	-0.139	0.069	-0.166	-0.129	-1.587	-0.144	-0.144	0.475	-0.343	-0.658	-0.219	-0.352	-0.365	0.311	-0.406	-0.477	-0.431	-0.257	-0.012	2.019	-0.303	-0.301	-0.369	-0.349	-0.805	-0.792	0.165	0.174	1.178	-0.283	-1.504	0.016	-0.352	-1.585	0.264	-0.76	-0.871	0.961	-1.086	-0.393	-0.243	-0.633	-0.806	-0.998	-0.079	-0.255	-0.488	0.921	0.037	-0.362	-2.056	-0.224	0.242	-0.364	-0.167	0.404	-0.389	0.686	-0.642	-0.454	-0.994	-0.276	-0.042	-0.164	-0.004	-1.412	-1.738	-0.425	-0.515	1.007	-0.45	-0.131	0.373	-1.377	-0.736	-0.107	-0.749	-0.195	-0.398	-0.93	-0.769	-0.663	-1.23	-1.298	0.287	-0.362	-0.392	-1.941	0.095	-0.691	-0.404	1.112	-1.33	-0.069	-0.32	-0.12	-0.383	-0.639	-0.6	0.315	-0.201	-0.966	-0.004	1.534	0.63	0.025	-1.811	-0.523	-0.349	-0.842	-1.101	1.818	-0.477	-0.29	-0.517	8.276	-0.314	-0.664	-0.33	-0.967	-0.181	0.094	-0.891	1.666	-0.24	1.512	-0.296	0.026	-0.206	-0.085	-0.965	-0.192	-0.159	-0.155	-0.137	-0.122	-0.639	-1.643	-1.532	-1.124	-0.341	0.567	-1.542	-0.138	-0.296	0.646	-0.285	-0.387	-0.075	-0.592	0.628	-0.886	-0.11	-0.476	-3.434	-0.278	-0.14	-0.348	-0.238	-0.017	-0.739	-0.295	0.484	-0.327	-0.002	-1.102	0.488	-0.815	0.077	-0.384	-0.885	1.077	-0.42	-0.241	0.063	-0.291	0.272	0.169	-2.873	-0.475	-0.281	1.522	1.854	-0.369	-0.186	-0.193	-0.363	-0.457	-1.255	-0.755	-0.291	-0.484	-0.36	0.02	-0.325	-1.085	1.171	-1.434	0.111	-0.995	-0.275	3.268	-0.626	0.066	-0.144	-2.808	0.015	-1.175	-0.829	0.051	-0.481	-0.211	0.534	-0.219	0.313	-3.897	-0.397	-0.05	-1.569	-0.329	-0.479	-1.002	-0.185	-0.378	-0.297	-1.103	0.655	-0.262	-0.255	-0.766	-0.393	-0.223	0.165	1.976	-0.434	-0.314	0.594	-1.04	-2.412	0.323	-1.331	0.288	-0.12	-1.492	-0.154	-0.463	-3.467	-1.182	0.004	-0.571	-0.15	-0.036	-0.075	-1.497	-0.915	-0.176	-0.161	-0.24	-0.082	-0.112	0.033	0.468	0.143	-0.992	-0.176	-0.316	-0.23	-0.105	0.347	-0.333	-0.633	-0.141	-1.126	-0.548	-0.264	-0.21	0.09	-0.865	-0.261	0.065	-0.265	1.296	-0.26	-6.151	-0.213	-0.31	2.87	-0.162	0.144	-0.877	-1.246	0.624	-0.093	-0.354	-0.208	-0.157	-1.325	1.305	-1.554	-0.494	-0.396	-0.336	-0.599	-0.325	-0.304	-0.693	-2.847	5.139	0.216	-0.466	-0.254	0.866	-0.624	0.438	-0.527	-1.035	0.636	-0.59	-0.375	-0.253	-0.572	1.322	-2.899	-0.589	2.16	-0.541	0.398	-0.098	-0.542	-0.524	-0.234	-0.289	-0.114	-0.046	0.556	-0.535	-0.056	-0.826	-1.594	-2.93	-0.588	0.135	1.184	-3.212	-0.495	-0.863	0.669	0.515	-1.105	0.045	-0.759	0.051	13.219	-0.059	-0.41	-1.952	-0.313	-1.453	-0.926	0.162	0.722	0.105
X35136	X20676	0.421	0.995	-0.242	0.423	-0.344	0.551	0.352	0.482	0.399	0.394	0.922	-0.208	-0.562	0.479	0.385	0.144	0.224	-0.061	0.363	0.159	0.376	0.241	0.332	0.806	0.34	0.407	-3.168	-0.175	0.33	0.838	0.321	0.205	0.412	0.288	0.278	0.363	0.12	0.491	-1.053	0.343	0.246	0.49	0.28	0.093	0.052	0.465	0.291	1.063	0.361	-0.459	0.279	0.158	0.459	0.382	0.108	-0.794	0.874	0.5	0.446	-0.021	0.366	-0.106	0.479	0.28	0.316	0.471	0.6	0.341	0.334	0.535	0.23	-0.05	0.091	5.888	0.073	0.491	0.679	0.465	0.245	0.755	0.33	0.313	0.157	0.204	0.298	0.525	0.692	0.305	1.59	0.397	0.769	0.729	0.653	0.6	0.25	-1.079	2.464	-0.527	-0.172	0.628	-0.333	-0.946	0.584	-0.716	0.455	0.375	0.327	0.184	0.481	0.448	0.32	-0.147	0.297	0.302	0.254	0.463	0.018	0.192	0.347	0.301	0.194	0.324	0.368	1.451	0.104	0.889	-0.047	0.379	0.085	0.29	0.046	-0.253	0.341	0.293	-0.085	0.459	-0.026	0.227	-0.888	0.057	-0.369	0.321	0.8	0.388	0.268	0.453	-0.589	1.999	0.323	0.501	0.239	0.269	0.391	0.323	0.414	1.277	0.843	1.008	0.593	0.714	1.175	0.417	1.186	0.373	0.353	0.397	0.348	0.305	0.835	0.438	0.016	-0.155	0.72	1.3	0.265	0.509	0.355	0.333	0.83	-0.124	0.357	0.178	0.334	0.55	0.68	0.449	0.802	0.205	1.411	-0.052	1.889	0.838	0.619	0.334	0.404	0.173	-0.346	2.538	0.05	0.35	0.409	-0.773	0.208	0.364	0.632	1.363	0.523	1.094	0.508	0.292	0.301	0.282	-7.81	0.53	-0.598	0.285	1.412	0.513	1.893	0.203	2.559	0.645	0.284	0.761	0.221	0.241	0.55	0.678	0.417	0.207	0.024	0.33	0.415	-0.01	-0.66	0.278	0.609	1.431	0.487	0.283	0.909	-0.286	0.226	0.597	-1.489	0.256	0.334	0.344	-0.058	0.268	0.122	0.514	-2.057	0.422	0.332	0.165	1.371	1.115	0.469	0.885	0.616	0.328	3.294	-0.938	0.646	-0.129	-0.5	0.362	0.087	-0.307	0.249	3.23	-0.989	-0.031	0.396	0.102	0.197	0.469	0.521	0.55	0.303	0.256	0.655	0.497	-0.201	0.303	0.615	0.387	0.065	0.419	0.593	0.405	-0.667	0.326	0.277	0.012	-1.004	-0.621	0.42	0.326	1.095	0.332	2.473	0.335	-0.003	1.806	0.309	-0.037	0.007	-0.051	1.196	-0.22	0.066	0.057	0.402	0.425	0.052	-0.998	0.501	0.49	0.353	-0.132	0.372	-1.461	-1.779	0.465	3.172	0.398	0.198	0.02	0.397	-0.04	1.138	0.256	0.915	0.378	0.428	0.458	0.302	-0.04	0.403	1.15	-0.433	0.341	-0.358	-0.278	0.861	0.276	0.311	0.266	0.279	0.326	0.357	1.114	0.365	-0.188	0.146	1.467	1.899	0.743	0.365	0.196	1.351	-1.146	0.457	-0.837	0.029	0.197	0.212	-0.159	0.341	2.355	-0.044	0.747	1.032	0.07	-6.457	-0.182	0.213	0.257	1.213
X35136	X37059	-0.119	1.094	0.041	0.422	-0.068	0.499	0.046	0.506	0.404	-0.248	0.384	-1.083	-0.397	0.906	0.344	0.112	0.169	-1.306	0.828	-0.112	0.054	-0.047	-0.136	1.892	0.021	-0.221	-0.32	-0.244	1.076	-0.329	-0.022	0.163	-0.411	0.121	-0.148	0.234	-0.485	-1.169	0.261	-0.202	0.066	0.352	0.009	0.525	0.014	0.031	0.055	-1.393	-0.067	0.799	-0.062	-0.178	0.648	0.26	-0.399	-1.631	0.459	0.655	0.37	-0.786	1.137	-0.223	0.805	-0.057	-0.081	-2.121	1.572	0.093	-0.379	-3.051	-0.108	0.415	-0.736	-2.549	0.002	0.196	0.15	0.508	-0.432	0.512	-0.11	-0.101	0.155	-0.024	0.737	-0.577	0.938	-0.253	0.333	0.409	0.509	-0.315	-0.203	-1.129	-0.01	0.208	1.862	0.029	-1.79	-0.394	0.671	0.602	-0.452	1.949	0.146	0.141	0.056	0.39	-0.238	-0.598	-2.407	-1.203	0.048	-0.079	-0.132	0.133	0.36	-0.395	-0.112	-0.884	0.534	-0.03	-1.014	0.596	0.899	-0.377	-0.312	-0.319	1.667	-0.568	1.414	-0.304	0.148	0.538	-0.166	0.573	0.277	0.925	-0.384	-0.047	-0.051	-0.404	0.116	0.88	0.74	0.883	-0.56	2.664	-0.058	-0.924	0.163	0.06	0.285	-0.054	0.196	1.816	-1.613	-1.078	0.171	0.843	-0.651	1.74	0.605	0.246	0.082	-0.092	-0.863	0.065	0.133	0.94	0.44	-0.358	0.985	-2.09	0.052	-0.36	0.141	0.056	0.422	1.089	0.14	-1.698	-0.055	-0.412	-1.069	-0.669	-0.241	0.527	2.4	0.883	3.161	-0.631	0.437	0.117	0.516	-0.111	0.774	-1.924	-0.476	-0.122	-0.392	2.745	-0.349	-0.232	-0.919	0.414	-0.188	-1.273	1.07	-0.093	-0.097	-0.315	-0.147	-0.172	0.474	-0.944	0.225	-1.141	-3.008	0.058	1.761	-0.864	0.244	1.737	0.034	0.289	-1.233	0.811	0.575	-0.471	0.535	-0.733	0.335	-1.648	-0.578	-0.886	-0.155	1.965	1.034	0.882	0.112	1.99	-1.077	0.395	-2.421	-0.481	-0.083	-0.109	-1.084	0.709	-0.374	-0.529	-2.767	-0.43	-0.27	-0.183	-2.365	-1.766	-1.024	1.248	-0.788	-0.048	-2.538	0.025	2.221	2.428	-1.329	0.214	-0.637	-0.072	-0.233	-0.974	-2.127	0.28	-0.402	0.022	0.254	-0.315	-0.312	-0.854	1.745	-0.145	-0.56	0.003	0.03	-0.279	0.126	-0.328	-1.506	0.79	-1.252	1.358	-1.221	-0.005	0.243	-0.02	-1.26	0.048	-0.441	0.017	-0.339	-0.07	-3.057	-0.186	-2.137	1.784	-0.337	-1.64	-0.923	2.406	-2.189	-1.035	0.267	-0.517	0.0	2.813	-0.971	-2.043	-0.786	-1.374	0.169	0.971	0.288	-0.634	0.287	1.832	2.738	0.472	0.169	-0.741	0.87	0.507	-0.564	1.096	-0.984	-0.288	0.431	-0.204	-0.034	-0.119	2.592	-1.224	-0.732	-1.648	0.764	0.072	-1.771	-1.72	1.406	-0.015	-0.288	-0.012	-0.192	1.856	0.297	-0.667	0.313	1.507	-1.841	-0.32	1.052	0.669	2.905	-1.677	-1.08	0.64	-1.2	1.249	0.34	-1.263	0.149	-2.15	-2.086	-1.162	-1.718	-1.011	1.5	0.669	-0.068	-0.613	-0.564
X35136	X15586	0.437	-0.618	1.719	0.449	0.159	0.471	0.341	0.25	0.606	0.748	0.201	0.249	-1.923	-0.761	0.291	0.104	0.3	-0.373	0.332	0.363	0.359	0.261	0.23	1.643	0.26	0.49	-2.871	-0.469	0.691	0.571	0.415	0.43	-0.1	1.179	0.453	0.603	0.507	1.103	0.165	0.39	0.329	-0.77	-0.311	0.198	-0.172	0.485	0.373	1.516	0.081	0.473	0.029	0.037	-0.94	-0.044	-0.197	0.525	0.828	-0.988	0.624	0.627	0.642	0.628	0.964	0.226	0.225	1.356	-0.318	0.241	0.125	1.117	-0.213	0.605	0.068	2.605	0.345	0.317	0.423	0.17	-0.118	0.393	0.315	0.232	0.045	-0.072	0.084	1.553	1.19	0.416	0.438	0.411	0.642	-0.459	0.834	1.095	-0.381	0.804	1.032	0.443	1.421	0.525	0.66	2.77	1.088	1.087	0.384	0.437	-1.045	0.405	0.287	0.591	-0.207	2.253	0.074	0.159	0.374	0.51	0.29	0.208	0.388	0.638	-0.464	0.384	-0.584	1.898	0.621	-0.966	-0.41	0.431	-0.224	-0.637	2.113	1.157	0.38	0.047	1.503	-1.939	0.995	0.743	1.506	0.254	0.323	-0.927	-0.588	-0.57	0.317	0.345	-0.44	-2.75	-0.0	0.851	0.334	0.306	0.192	0.33	0.442	1.303	1.441	1.504	0.411	-0.384	0.817	1.437	0.376	0.406	-0.109	0.408	-0.808	0.004	0.885	-0.314	-0.392	0.401	-0.65	1.549	0.364	0.966	0.388	0.092	0.962	-0.18	0.046	0.877	0.342	0.345	1.38	0.431	-0.658	-0.767	1.934	-0.144	2.114	0.205	0.462	0.383	0.549	0.184	-0.37	1.681	0.389	0.384	0.456	0.944	0.079	0.409	0.885	1.519	0.672	0.933	0.34	0.201	0.534	0.127	0.215	-0.897	0.994	-0.097	-2.902	0.335	0.738	-0.0	2.447	1.267	-0.207	0.121	2.038	0.537	0.714	-0.291	0.59	0.514	-1.22	0.505	0.169	1.528	2.458	0.417	0.383	1.691	-1.947	-3.416	0.85	0.59	0.593	0.615	1.703	0.229	0.28	0.352	1.178	0.074	-1.414	0.118	-3.055	0.844	0.421	0.163	1.383	0.938	0.163	1.172	0.255	0.028	2.046	0.035	1.357	1.969	-0.092	0.253	0.364	0.206	-0.155	2.16	-0.022	0.297	0.175	0.429	0.363	0.743	0.14	0.252	-2.853	0.189	0.774	0.614	0.21	0.293	0.099	0.157	0.279	-0.073	0.628	1.259	0.566	0.193	-0.614	-0.405	0.419	0.19	0.385	0.357	-1.688	0.328	2.63	0.385	0.901	-0.479	0.145	0.184	0.527	1.975	-0.265	0.491	-0.593	0.449	0.429	1.707	-0.15	-1.249	0.792	1.69	0.393	0.145	0.424	-0.743	-0.27	0.993	0.52	0.516	0.188	0.415	-0.084	0.997	0.904	0.88	0.162	0.432	0.505	0.4	0.277	0.638	1.48	2.238	0.659	1.606	0.069	0.075	0.961	-0.989	1.411	0.278	0.339	0.067	-0.049	-1.374	0.635	-0.314	-0.509	1.372	2.259	1.291	0.885	0.033	2.086	1.725	0.407	-0.039	0.23	0.052	-0.237	1.042	0.342	1.187	-0.716	0.474	1.331	0.063	-1.053	-0.046	0.345	0.691	-1.438
X35136	X46142	-0.167	-0.281	-0.381	-0.025	-1.338	-0.39	0.873	0.267	-0.383	0.7	2.565	-0.787	-0.617	1.55	-0.334	0.057	0.346	-0.208	0.546	0.031	-0.155	0.072	0.033	0.845	0.058	0.842	0.536	0.123	-0.203	-0.569	0.089	0.001	-0.182	-0.204	0.424	-0.375	-0.248	-0.562	1.359	0.066	-0.11	-0.92	-0.095	-0.536	-0.092	0.113	-0.159	0.363	0.074	4.388	-0.075	0.682	-0.105	0.112	0.479	-0.017	-0.394	0.165	-0.359	0.758	-0.433	-0.233	-0.632	0.027	-0.026	-0.541	1.271	0.123	0.256	-8.902	0.03	-0.466	-0.224	0.862	0.014	-0.288	0.54	-0.471	0.25	-0.268	0.092	-0.213	0.159	-0.023	-0.717	0.41	-0.497	0.112	-0.982	-0.278	-0.394	0.686	0.582	-0.611	-0.207	-1.034	-0.716	0.025	0.413	-1.036	-0.676	-0.424	-0.011	1.058	0.18	0.017	-0.642	0.041	-0.158	-0.267	2.066	-0.387	-0.0	-0.247	0.063	-0.357	1.569	0.414	-0.061	-0.599	-0.902	0.016	-0.165	-3.672	-0.528	-0.286	0.329	0.041	-0.049	1.154	-3.272	-0.686	0.029	0.007	1.853	-0.086	-0.488	-0.81	-0.543	0.018	0.12	-0.057	0.137	-0.648	-0.156	0.488	0.122	2.174	0.045	0.619	0.084	0.006	-0.07	0.019	0.194	-0.844	-0.407	0.38	0.446	0.925	1.168	0.752	0.377	-0.02	0.581	0.111	-0.356	-0.036	-0.627	0.332	-0.69	0.36	-0.101	-0.57	0.186	-0.188	0.142	-0.044	0.164	0.254	0.147	-0.758	-0.101	0.491	0.47	0.27	-0.649	0.726	1.288	0.192	1.379	0.395	0.044	0.056	0.063	0.114	0.879	-3.627	-0.197	0.045	0.585	0.281	-0.15	0.11	0.298	0.484	-0.526	0.66	0.028	0.14	0.042	-0.053	-0.164	0.356	-0.595	0.059	1.963	0.474	1.323	-0.027	2.184	-0.332	-0.287	0.748	-0.592	-0.214	0.947	-0.401	-0.079	1.857	-0.426	0.155	-0.434	-0.403	0.849	0.169	0.532	0.534	-1.841	-1.871	-0.469	-1.843	-1.295	0.838	-0.681	0.135	0.064	0.084	-0.377	0.186	-0.294	-0.148	-0.633	0.53	0.039	-0.049	0.375	1.067	-2.196	0.466	0.532	-0.008	-1.828	-0.225	0.576	-0.419	-1.075	0.171	0.052	0.052	0.204	0.731	-0.132	-0.153	-0.116	0.694	0.066	0.585	-2.099	-0.61	1.28	0.105	0.488	0.19	0.431	-0.035	0.021	0.042	2.851	0.033	-0.633	0.705	0.759	0.018	-0.086	-0.214	0.273	0.04	-0.351	-0.035	0.285	0.038	-2.534	-0.098	-4.309	6.488	0.03	0.671	0.244	-0.368	0.699	0.63	-0.079	0.499	0.091	-1.023	0.072	-0.38	-0.248	-0.42	-0.109	-0.549	-0.067	0.584	0.547	0.021	1.622	-0.191	-0.587	-0.342	0.039	-0.674	0.531	-0.545	0.055	0.234	-0.31	0.028	0.341	-0.029	0.629	0.871	-0.507	0.938	-0.21	0.092	0.858	1.128	-0.19	0.019	-0.007	0.018	0.052	0.949	0.444	-0.049	-0.343	0.175	1.064	0.229	0.172	-0.638	1.254	-0.386	-0.5	-1.371	-0.085	-2.986	-0.223	0.098	0.108	1.217	-0.262	-0.32	0.657	-0.38	0.575	1.13	-0.003	0.939	0.755
X35136	X48153	0.515	1.131	0.068	0.135	-0.375	0.725	0.571	0.587	0.649	-2.252	0.487	0.91	-0.569	0.282	0.178	0.583	0.499	0.549	0.784	-0.891	0.319	0.522	0.58	1.524	0.569	-0.371	-1.876	-0.952	0.775	0.573	0.609	0.603	0.094	0.91	0.723	0.662	0.439	0.878	-0.821	0.55	0.514	1.215	0.337	0.707	0.888	0.629	0.543	0.577	0.576	0.755	0.22	0.847	-0.202	0.184	0.195	0.702	0.183	0.956	0.701	0.757	0.835	0.725	1.202	0.418	0.527	1.651	0.745	0.424	0.491	-2.581	0.569	0.454	0.407	1.717	0.513	0.616	0.619	0.666	0.443	0.373	0.572	0.566	-0.476	-0.226	0.995	1.724	1.001	0.654	0.341	0.356	0.789	1.018	1.131	0.686	-0.575	0.905	1.493	0.261	1.384	0.802	0.782	1.376	0.725	0.578	0.656	0.617	1.006	-0.276	0.202	0.522	0.305	1.976	-0.243	0.474	0.383	0.611	0.664	0.783	0.129	0.38	1.183	0.446	-0.439	1.734	0.158	1.096	0.221	0.59	0.824	0.813	2.014	0.896	0.027	0.669	-3.956	-0.007	0.877	1.131	1.188	0.46	-1.516	0.73	0.153	0.871	0.534	0.777	0.276	0.687	-0.005	0.961	0.519	0.319	0.58	0.562	0.556	1.479	1.416	1.493	0.961	1.025	1.33	1.432	0.989	0.39	0.24	0.361	0.825	0.507	0.617	0.147	0.596	0.691	0.743	1.887	0.547	0.904	0.547	0.366	0.76	0.552	0.477	0.54	0.504	0.599	1.287	0.679	0.953	0.375	1.777	0.698	2.015	0.555	0.597	0.362	0.429	0.588	-0.116	2.074	0.586	0.312	-0.541	-3.732	0.514	0.599	0.89	2.024	0.219	1.128	0.688	0.581	0.677	0.443	-2.021	0.522	1.043	-0.438	0.436	0.898	1.677	0.534	2.066	1.071	-0.045	0.316	1.838	0.447	1.033	0.882	0.584	0.643	0.551	0.305	0.519	-0.446	2.07	-0.041	0.559	1.565	0.762	-0.853	0.776	-0.836	0.781	0.672	1.3	0.21	-0.034	0.441	0.935	-0.175	0.204	0.305	-2.149	0.184	0.585	-0.377	1.796	1.434	0.813	1.081	0.581	0.284	1.94	0.581	1.696	1.612	0.975	0.102	0.701	0.568	-0.417	1.921	0.329	0.625	0.622	0.632	0.517	0.801	0.707	0.749	-0.325	0.301	0.939	0.686	0.366	0.395	0.659	0.425	0.637	0.208	0.77	1.172	0.459	-0.082	0.491	-0.526	0.752	0.081	0.685	0.578	0.147	0.557	2.094	0.57	1.418	1.338	0.602	-0.073	0.824	1.202	0.927	0.57	0.571	0.3	0.494	0.936	-1.507	0.615	0.767	0.766	0.734	0.705	0.457	0.611	0.715	1.424	-1.518	0.54	0.661	0.697	0.66	0.861	1.423	0.149	1.251	0.582	0.673	0.373	0.436	0.703	1.743	1.968	0.363	0.604	0.092	-0.063	0.728	0.73	0.904	0.544	0.423	0.521	0.063	0.631	0.722	0.555	0.79	1.28	1.98	1.006	0.465	0.577	1.953	0.646	0.842	0.467	-0.009	1.046	0.025	0.236	0.367	1.909	-0.295	0.746	1.846	0.798	0.35	1.006	0.162	0.738	-0.086
X35136	X1121	0.642	0.631	-0.976	0.027	2.554	0.432	0.111	0.232	-0.346	0.452	2.028	-0.518	0.277	-0.563	-0.149	-0.048	-0.162	-0.237	-0.734	-0.244	0.212	-0.062	-0.098	-2.025	0.044	-1.022	1.844	0.036	-0.027	3.701	0.209	0.028	0.142	3.107	-0.722	0.196	-0.091	0.949	-0.196	-0.046	0.613	-0.577	-0.016	-0.177	-0.143	-0.205	0.086	0.765	-0.075	-0.801	0.017	-0.635	-1.043	0.435	-0.433	-1.2	1.6	0.002	0.225	-0.573	0.468	-0.508	-0.207	-0.069	-0.061	-1.41	-1.288	-0.033	-1.051	0.518	-0.145	-0.566	-0.536	-0.509	-0.029	-0.464	0.535	0.021	-0.088	-0.355	-0.006	0.051	-0.109	0.004	-0.711	0.222	-0.481	0.185	0.473	0.713	-0.29	1.509	0.219	0.112	0.12	2.187	-0.669	-0.184	0.659	0.542	0.577	-1.082	-0.493	-0.191	-0.287	-0.117	-0.02	-0.06	0.102	-0.126	-0.462	0.207	-0.022	-0.124	0.038	0.509	-0.67	-0.265	-0.022	-0.196	0.094	0.035	-0.143	0.858	-0.211	0.624	-0.955	-0.117	-1.203	-0.719	-0.672	-0.787	0.016	-0.234	-3.181	0.524	0.643	-0.021	-0.498	-0.013	-0.255	-0.67	-0.209	-0.175	0.114	0.721	0.565	-1.274	-0.042	-0.618	0.038	-0.09	0.131	-0.014	0.144	-0.065	-0.34	-2.568	-0.53	0.101	-0.681	-1.112	1.473	-0.189	0.587	0.156	0.542	-0.068	-0.714	0.359	1.14	0.31	-0.329	-1.075	-0.065	0.283	0.166	-0.146	-0.727	-0.821	-0.028	-0.884	-0.185	0.516	0.175	0.438	0.251	-0.362	-0.689	-0.628	-6.401	-0.117	-0.537	0.099	0.189	0.246	-0.184	-1.457	-0.38	0.114	1.076	0.599	-0.08	0.083	0.102	-0.964	-0.068	0.033	-0.262	-0.162	0.023	-0.223	0.031	0.245	-0.458	0.896	-0.212	0.738	-0.793	-0.076	2.442	0.467	-0.1	0.445	-0.006	1.265	-1.542	1.685	-0.166	0.291	-1.326	-0.36	0.066	3.514	-0.428	-0.687	-0.985	-2.068	0.83	0.237	0.483	1.192	0.1	0.389	0.806	0.329	-0.141	-0.15	-0.978	-0.932	0.328	-0.512	-1.452	0.242	-0.041	0.071	0.324	-1.783	0.188	-0.308	0.66	-0.009	0.268	-0.368	-0.245	0.127	0.188	-0.218	-0.19	-0.092	0.222	0.415	1.401	-1.585	0.154	0.313	0.006	-0.191	0.285	-1.341	0.411	0.193	-0.363	0.404	0.447	-0.204	0.807	-0.08	-0.284	0.763	1.109	-0.617	-1.08	0.003	0.18	-0.245	0.27	-0.02	0.419	-0.174	0.548	0.051	-2.024	-0.125	1.816	-1.199	-0.071	-0.892	-0.362	3.332	1.766	0.1	-0.162	0.36	-0.033	0.77	0.566	-2.368	-0.463	1.583	0.045	-0.339	0.196	0.022	-0.573	0.806	-0.965	0.015	1.79	0.256	-0.099	0.128	1.023	-0.586	-0.387	0.35	-0.218	-0.375	-0.242	-0.055	1.834	-3.85	-0.511	1.334	0.805	-0.02	-1.411	-0.761	0.666	-0.009	0.041	-0.011	0.132	-0.669	-0.043	-0.463	-0.006	1.343	-2.058	1.682	-0.669	6.131	-1.882	-1.698	0.306	0.697	1.022	0.429	0.158	-1.617	0.089	-1.62	0.622	4.578	0.429	2.439	-0.122	-1.345	0.062	0.685	-0.428
X35136	X57512	-0.274	-0.733	-0.615	0.035	1.234	0.035	-0.083	-0.009	-0.468	1.201	0.865	-1.034	-0.88	-0.43	-0.448	-0.217	-0.26	-0.61	-0.884	-0.135	0.1	-0.235	-0.118	-2.479	-0.234	-1.142	1.829	-0.438	-0.112	0.859	-0.325	-0.201	0.599	0.316	-0.71	0.218	0.116	-0.814	1.465	-0.14	0.533	-0.33	0.72	0.048	0.546	-0.359	0.027	0.61	-0.199	-0.841	-0.103	-0.117	-0.395	0.091	-0.936	-0.929	2.088	-0.118	-0.275	-0.695	-0.183	-0.343	-0.08	-0.183	-0.139	-1.25	0.49	-0.164	-0.813	1.033	-0.17	-0.649	-0.344	-0.953	-0.132	-0.598	-0.287	-0.073	-0.42	-0.063	-0.134	0.007	-0.074	-0.137	-0.134	0.363	0.563	-0.241	0.351	0.191	0.182	0.103	-0.91	0.77	-0.297	0.247	-0.17	-0.304	-0.589	0.188	-0.242	-0.653	-0.92	-0.375	-0.442	0.437	-0.316	-0.342	-0.302	-0.35	-0.06	-3.122	-0.227	-0.287	-0.133	-0.295	-0.473	-0.767	0.005	-0.282	-0.498	-0.19	0.588	2.291	-0.548	-1.08	-0.558	-0.255	0.584	-0.787	-1.295	-0.754	-0.211	-0.338	0.604	0.354	-0.087	0.462	-1.334	-0.215	-0.103	-1.038	0.221	0.02	0.646	0.511	0.365	-0.775	-0.178	-0.378	-0.116	-0.243	-0.294	-0.18	0.082	-1.43	-0.392	-3.123	-0.756	-0.056	-0.635	-2.352	2.099	-0.292	0.367	-0.201	-0.469	0.058	-0.468	0.076	-0.281	0.549	-0.434	-4.805	-0.247	0.328	-0.256	-0.283	-0.038	-0.713	-0.117	-0.566	-0.309	0.377	-0.915	0.38	-0.354	-1.065	0.046	-0.73	-3.853	0.288	-0.545	0.146	-0.318	0.415	-0.341	-2.106	-0.448	-0.222	1.295	1.8	-0.312	-0.157	-0.222	-5.112	-0.419	0.06	-0.216	-0.252	-0.318	-0.26	-0.01	-0.11	-0.99	1.159	1.729	0.518	0.039	-0.268	2.694	1.374	-0.372	1.255	-2.609	-0.068	-0.907	0.304	-0.63	-0.125	-0.702	0.332	-0.235	1.347	-1.168	-0.506	-0.313	-4.179	0.464	-0.094	-0.608	0.639	-0.157	-0.294	0.008	1.711	0.376	-0.198	-0.892	-0.123	0.981	-0.481	1.287	-0.074	-0.389	-0.052	-2.677	-2.864	0.272	-0.913	0.469	-0.211	-0.072	-0.344	0.117	-0.333	-0.33	-0.182	0.031	-0.208	0.361	-2.357	-0.832	-0.038	-0.297	0.279	-0.269	0.075	-0.29	0.018	0.639	0.493	0.253	0.196	0.195	-0.286	0.576	0.132	-1.033	0.019	0.192	-1.531	-0.898	-0.217	-0.203	-0.397	-0.014	-0.188	0.361	-0.25	-0.126	-0.18	-3.226	-0.259	1.342	0.1	0.026	1.448	-0.918	-1.503	1.994	0.03	-0.268	0.704	-0.051	-0.822	2.33	-0.815	-0.688	-0.348	-0.494	-0.791	-0.039	-0.158	-0.376	1.603	1.481	0.356	-0.079	-0.357	-0.474	-0.118	0.209	-0.679	-0.393	0.668	-0.391	-0.49	-0.288	-0.53	2.279	-1.174	-0.574	0.515	0.558	-0.216	-0.483	0.02	1.572	-0.201	-0.254	-0.219	0.11	-3.305	-0.88	-0.759	-0.956	1.51	-8.27	-0.542	-0.302	3.877	-6.359	-1.085	0.966	0.588	0.383	-0.298	-0.093	-0.524	-0.11	0.75	0.47	1.151	-1.88	-0.006	-0.687	-1.036	-0.036	-0.237	-0.421
X35136	X1302	0.358	-0.222	0.046	0.288	0.623	-0.071	0.346	0.246	0.506	0.929	0.276	0.332	0.458	-0.51	-0.837	-0.186	0.093	0.021	-0.797	0.242	0.145	0.112	-0.131	0.342	0.253	0.087	-0.756	0.206	0.076	0.866	0.367	0.14	0.874	-0.268	-0.674	0.607	0.221	1.445	2.684	0.279	-0.075	-0.178	0.262	0.704	-0.315	0.031	0.273	-2.404	0.28	1.447	-0.482	0.33	0.682	-0.535	-0.958	0.326	1.341	0.908	0.256	-0.466	1.18	0.142	1.059	0.238	0.2	-0.371	1.924	0.282	-0.296	-4.019	0.037	0.608	0.519	2.142	0.235	0.152	0.037	0.667	-0.085	0.892	0.224	0.215	0.048	0.003	0.118	0.341	-0.124	-0.868	4.326	0.405	-0.573	0.44	0.301	0.344	0.037	1.066	-0.321	0.379	0.705	0.402	-0.226	0.014	-0.209	-0.596	0.034	0.373	0.858	0.091	0.73	0.436	0.847	0.925	0.228	0.181	0.251	0.053	-0.131	0.225	0.248	0.465	0.563	0.228	1.032	1.374	0.579	0.355	-0.329	0.144	-1.007	-0.667	-5.144	0.767	0.261	-0.255	1.06	1.121	0.681	-0.983	-0.584	0.228	0.193	-0.506	1.758	1.754	0.749	-0.153	0.896	2.812	-0.377	0.95	0.123	0.251	0.219	0.168	0.357	-0.584	0.537	0.449	0.6	-1.284	1.3	-0.342	1.512	0.307	0.588	0.319	0.767	0.065	-0.116	0.36	0.059	0.399	0.057	-0.467	0.247	1.26	0.301	-0.138	0.871	0.79	0.275	0.359	-0.183	0.623	-0.852	0.546	0.369	0.535	2.439	-0.992	4.087	0.461	-0.017	0.294	0.454	0.304	-1.056	3.585	-0.043	0.203	0.874	-2.266	-0.326	0.244	1.016	1.453	0.301	1.07	-0.133	0.25	0.049	-0.13	0.331	-0.051	-0.456	0.986	2.155	1.725	-0.631	0.282	3.944	0.279	0.179	-0.38	-0.922	0.643	-1.71	-0.435	-0.095	0.469	-0.02	0.255	0.354	-0.181	0.924	-0.146	0.716	0.457	-1.132	-0.445	-0.427	0.905	-0.282	0.68	0.437	0.252	0.247	0.199	-0.172	0.171	0.421	0.464	0.325	0.472	-0.5	0.073	2.038	0.009	-0.06	0.249	0.877	0.222	-1.584	0.315	2.927	-0.766	-1.0	0.266	0.225	0.119	0.012	1.438	-0.678	-1.053	0.064	0.361	0.275	0.804	0.599	0.624	-1.15	0.211	0.746	-0.005	-1.256	0.313	0.684	0.326	-0.29	0.594	0.175	0.478	-0.158	-0.034	-0.236	-0.662	-0.565	-0.016	0.527	0.194	0.638	0.218	0.5	0.232	-1.222	2.299	0.234	0.594	0.087	-1.796	1.942	0.896	-0.081	0.701	0.132	0.045	0.28	-0.15	0.226	-0.05	0.721	-0.17	-0.238	-0.378	-0.527	1.396	0.929	-0.234	0.195	-0.031	-0.18	-0.06	-0.385	0.445	1.181	0.293	-0.338	0.38	0.258	-0.198	2.627	2.264	0.279	-0.576	0.616	0.241	-0.784	-0.71	0.483	0.148	0.327	0.101	-0.244	4.706	0.872	0.603	0.7	1.236	-2.881	0.165	0.954	-0.528	-0.246	-0.822	0.902	0.66	-0.66	-1.828	0.137	-0.945	0.146	-1.758	2.339	-0.308	-2.763	-0.206	0.086	-0.486	0.215	-0.284	1.021
X35136	X44878	-0.298	-0.135	-1.244	0.422	-4.055	0.683	0.355	0.531	0.466	1.091	-0.156	-0.645	0.205	0.799	-0.1	0.345	0.335	0.631	0.747	0.344	0.403	0.324	0.249	0.295	0.278	-0.573	2.349	0.124	0.831	-0.832	0.419	0.184	0.801	0.347	0.651	0.558	-1.526	1.007	0.303	0.281	0.307	0.181	0.353	0.059	0.557	0.444	0.26	-0.064	0.353	1.377	0.287	0.932	0.179	0.112	1.008	-1.291	1.075	1.202	0.254	0.296	0.439	0.224	0.782	0.272	0.184	0.121	1.828	0.052	0.179	0.583	0.159	0.292	0.584	0.726	0.038	0.13	-0.959	0.683	0.471	0.799	-0.045	-0.282	0.374	0.084	0.126	-0.326	0.266	-0.465	0.867	0.261	-0.378	-0.802	-0.064	-0.639	-0.062	1.9	0.855	0.308	-1.911	-1.597	-0.027	1.647	0.424	-0.107	0.376	0.455	-0.928	0.325	0.497	-0.984	0.734	1.377	0.238	-0.018	0.333	0.457	0.84	0.539	0.285	-0.023	1.356	0.345	1.143	2.257	0.845	0.321	0.503	0.205	0.918	1.418	1.836	0.161	0.289	0.124	-1.427	0.885	-0.223	-0.523	-0.668	0.328	0.365	-0.915	0.64	0.841	0.455	0.837	-0.581	1.354	0.288	-0.174	0.159	-0.026	0.286	0.312	0.143	-1.266	-1.132	-1.538	0.875	1.481	1.498	-0.281	1.401	0.349	0.526	0.406	0.597	0.28	-0.013	0.747	0.502	0.329	0.724	-1.523	0.347	0.887	-0.154	0.225	0.918	1.716	0.345	-0.982	0.166	0.688	0.569	-0.45	-0.229	-0.082	3.113	-0.123	1.326	0.88	-0.492	0.224	0.54	0.167	0.041	-0.326	0.392	0.351	-0.29	-0.519	-0.34	0.192	0.253	0.59	-0.031	-0.635	0.569	0.16	-0.976	-0.132	-0.182	0.429	-0.192	0.09	2.455	1.358	0.579	0.361	2.044	-7.158	0.345	0.745	1.763	0.398	0.608	-0.411	0.12	0.499	2.158	-0.103	-2.098	0.458	4.424	0.004	0.777	2.532	0.775	0.419	-0.43	-1.217	0.197	0.27	1.873	0.242	0.307	0.347	0.204	0.692	0.008	-0.068	1.183	0.398	-0.082	-0.204	3.173	2.22	0.815	0.332	0.449	0.315	3.685	0.152	-0.073	0.862	0.048	0.357	0.448	0.326	-0.176	-0.807	-0.01	1.044	0.371	0.221	0.243	0.144	0.417	0.647	1.016	-0.087	-0.428	0.481	-0.062	0.114	0.67	0.354	0.885	-0.016	0.464	0.027	-0.501	0.273	0.004	0.137	-0.51	0.296	-0.535	0.32	0.325	0.063	-0.429	0.171	2.182	-0.011	0.413	0.126	0.53	1.124	0.704	0.862	-0.052	0.374	0.394	1.697	0.87	1.27	0.367	-0.138	-0.348	0.301	0.382	0.277	-0.608	0.729	1.092	-1.177	0.685	0.131	0.735	-0.201	1.451	0.923	-0.22	0.389	0.564	0.457	0.004	-0.143	0.444	-2.072	0.066	0.81	0.506	0.221	0.819	0.116	1.987	0.311	0.391	0.325	0.245	1.984	0.753	-0.072	0.647	0.003	1.304	1.006	1.477	1.402	3.74	-1.364	0.742	0.624	0.599	-4.029	0.269	0.449	0.341	0.039	0.161	0.097	1.974	1.018	1.04	0.296	0.101	1.087	-0.093
X35136	X18374	0.189	1.459	0.796	0.162	1.444	-0.137	0.302	0.198	0.711	0.375	0.341	-0.267	-0.198	-0.491	-0.185	-0.029	0.131	-0.112	-0.353	0.224	0.252	0.203	-0.209	-0.218	0.172	-0.615	0.725	0.24	-0.146	-0.232	0.216	0.32	0.768	-0.129	0.271	0.69	0.408	0.57	2.288	0.242	-0.169	0.236	0.051	0.208	-0.97	-0.023	0.234	-0.678	0.146	0.396	-1.022	0.412	0.41	-1.296	0.1	1.273	0.985	0.692	0.578	0.455	0.805	0.616	0.981	0.087	0.199	1.437	1.823	-0.015	-0.273	-2.392	-0.306	0.56	0.346	6.107	0.197	0.412	-0.201	0.584	0.128	1.057	0.177	0.203	-0.059	0.01	0.393	0.455	0.61	-0.531	2.655	0.315	0.416	-0.205	-0.114	-0.132	-0.057	-0.457	-0.333	0.382	-0.111	-0.034	-0.259	-1.785	0.118	0.053	-0.21	0.422	0.606	-0.009	0.48	0.694	0.532	1.719	0.203	-0.253	0.211	0.407	0.117	0.307	0.195	0.215	-0.763	0.16	0.449	1.687	0.63	-1.652	0.125	0.171	-1.507	-0.803	-0.252	0.274	0.231	-0.532	2.891	0.566	0.574	-1.246	-0.09	0.189	0.274	-0.485	1.869	1.358	-0.263	-0.334	0.974	2.141	0.091	1.173	0.187	0.119	-0.189	0.197	0.325	0.039	-0.818	-0.643	0.294	-0.194	1.098	-1.148	1.264	0.286	0.606	0.326	0.035	-0.076	-0.265	0.295	-0.511	-0.379	-0.306	-0.937	0.227	0.788	0.257	-0.153	1.065	1.554	0.215	0.616	-0.171	0.561	-0.473	0.064	-0.595	1.673	2.558	-1.257	2.488	-0.007	-0.217	0.268	0.556	0.278	-0.556	2.352	0.121	0.198	-0.058	-0.945	-0.313	0.321	1.04	1.806	-0.021	0.888	0.498	0.257	-0.159	-0.189	0.374	0.084	-1.167	0.785	2.508	1.037	-1.521	0.184	2.071	-1.158	-0.134	-0.543	-0.14	0.504	0.607	-1.029	-0.019	0.342	0.814	0.421	0.178	-1.107	1.239	0.132	0.59	0.653	-0.299	-0.271	-0.987	-0.886	-0.11	0.659	0.099	0.139	0.197	0.128	-0.052	0.418	0.086	0.366	-0.798	0.477	0.159	-0.069	1.87	0.202	-0.22	-0.713	0.314	0.156	-0.79	0.212	2.768	-2.008	-1.238	0.24	0.223	0.045	-0.313	1.029	-0.003	-1.313	-0.239	0.47	-0.003	0.407	0.485	0.637	0.23	0.25	0.952	-0.923	-0.205	0.253	0.561	0.285	-0.065	0.282	-0.883	0.745	0.682	0.139	-0.524	-0.509	-0.212	-0.023	0.132	0.15	-0.178	0.137	1.246	0.184	-0.585	1.537	0.265	2.151	0.209	-0.462	1.105	1.012	-0.155	0.713	0.277	-0.194	1.067	-1.545	0.584	0.287	0.629	-0.796	0.022	-0.076	-1.002	0.523	2.007	0.264	-0.77	-0.161	-0.3	-0.758	-0.459	0.444	0.45	0.326	-0.626	0.416	0.279	-0.394	1.441	2.235	0.081	-0.711	0.604	0.14	-0.712	-0.614	0.216	0.163	0.291	-0.077	-0.339	1.93	0.876	0.404	-0.194	0.152	-1.649	1.655	1.264	-1.171	0.361	-0.663	0.273	0.441	-1.167	-1.514	0.044	-0.297	0.154	-0.265	2.835	-0.701	-1.068	-0.789	0.152	-1.278	0.16	-0.035	1.604
X35136	X40685	0.432	0.871	-0.454	-0.105	-0.932	-0.428	-0.075	0.24	0.036	-0.859	-0.011	-0.578	0.527	-0.546	-0.449	-0.207	-0.222	-0.375	-0.276	0.024	0.074	-0.103	-0.154	0.26	-0.176	-0.468	-0.454	-0.405	-0.528	1.173	-0.169	-0.239	-0.314	-0.445	-0.32	-0.227	-0.165	-0.901	0.847	-0.205	-0.192	-0.407	0.078	1.541	-0.466	-0.052	-0.214	0.224	0.129	-0.645	-0.006	-0.466	-0.957	0.088	0.167	-0.156	0.451	-0.618	-0.241	-0.41	-0.088	-0.558	-0.932	-0.071	-0.158	-0.703	0.532	-0.136	-1.067	-0.915	-0.113	-0.393	-0.107	-0.457	-0.134	0.02	0.145	-0.053	-0.139	3.123	0.047	-0.022	-0.042	-0.152	-1.094	-0.384	-0.315	-0.169	5.107	-0.298	-0.616	0.608	-1.184	-0.366	-0.091	-0.648	-1.009	-0.285	-0.141	-0.338	-0.449	-0.413	-0.483	-0.94	-0.426	-0.037	1.578	0.141	0.116	0.529	4.621	-4.73	-0.158	-0.123	-0.037	-0.472	-0.497	-0.24	-0.103	-0.403	-1.222	-0.15	2.141	-1.745	0.438	5.097	-0.083	-0.235	-0.897	-0.291	-1.831	-0.655	-0.193	-0.017	4.225	0.782	0.59	-0.419	-0.074	-0.128	-0.117	-0.67	0.252	-0.481	-0.086	0.18	0.604	-1.851	-0.102	0.711	0.004	-0.185	-0.345	-0.125	0.109	-0.168	0.133	-0.079	-0.459	-0.693	-1.072	-2.119	0.447	-0.014	0.944	-0.244	-0.636	-0.167	-0.811	0.954	-0.695	-0.39	-0.738	-2.529	-0.196	0.266	-0.245	-0.237	0.243	-1.095	-0.214	-1.563	-0.242	0.473	0.359	0.433	-0.831	-0.452	0.504	-0.626	-1.557	0.406	-0.553	0.134	-0.092	-0.259	-0.639	-1.811	-0.432	-0.078	0.411	2.028	-0.358	-0.235	0.257	-0.125	-0.53	-0.244	-0.673	-0.219	0.119	-0.312	0.209	0.297	-0.884	1.049	-0.259	0.023	-0.827	-0.223	1.897	0.862	-0.295	-0.749	-0.68	-0.011	0.13	3.937	-0.448	-0.335	0.52	0.815	-0.282	0.44	-4.761	0.421	-0.543	-1.413	-0.489	-1.267	-1.126	-0.107	-1.183	2.855	7.284	0.738	-0.129	-0.114	-0.263	0.273	-0.037	0.115	-0.448	0.35	-0.144	-0.087	-1.697	-0.334	0.79	0.027	-0.203	0.084	-0.966	-0.272	0.221	-0.497	-1.295	-0.225	-0.362	-0.05	-0.021	-1.729	-0.362	-0.839	-0.304	-0.098	-0.234	0.143	0.07	-0.123	0.792	0.125	-0.332	-0.375	0.595	-0.127	-0.572	-0.072	-0.842	0.096	-0.101	-0.838	-0.555	-0.14	-0.086	0.229	-1.411	-0.176	0.223	-0.216	0.981	-0.092	-6.229	-0.209	-1.187	-0.516	-0.118	0.075	-0.715	-1.046	-0.708	0.96	-0.201	0.718	0.152	-0.985	2.803	-0.289	-0.023	0.31	-0.155	-0.518	-0.278	-0.265	-0.608	0.756	2.92	0.468	-0.216	0.533	-0.206	-0.326	0.798	-0.665	0.296	0.256	-0.474	0.023	-0.277	-0.228	2.277	0.405	-0.501	-0.926	0.77	-0.159	-1.699	-0.709	-0.865	-0.083	-0.204	-0.103	0.179	-0.837	-0.574	-0.21	-0.634	-1.029	-8.863	3.604	1.503	1.106	-5.003	-0.977	-0.61	0.264	-0.033	-2.026	-0.044	-0.663	-0.084	-0.771	-0.186	-0.069	-1.448	0.824	-0.025	0.04	-0.05	0.068	0.556
X35136	X46144	-0.04	0.776	-0.463	0.414	-0.698	0.287	-0.003	-0.117	0.024	0.394	-1.239	-0.597	0.292	0.276	0.61	0.048	0.019	0.955	0.567	0.175	-0.072	0.139	0.188	1.565	0.128	-0.014	2.058	0.36	0.92	-0.451	0.128	-0.111	0.066	-1.003	0.399	0.075	-0.325	-0.775	2.748	-0.071	-0.053	0.029	-0.044	-0.191	0.328	-0.226	0.098	-0.652	0.157	0.081	0.094	-0.29	-0.323	0.056	0.879	-0.66	1.525	-0.297	-0.389	0.048	-0.323	-0.144	-0.469	0.128	0.031	-1.635	-1.11	0.129	0.206	1.59	-0.229	-0.631	-0.197	2.071	0.048	0.311	-0.783	0.018	0.196	-0.534	0.133	0.146	-0.044	0.11	-0.012	0.418	-0.315	0.066	-1.345	-0.059	0.138	0.363	0.828	-0.86	-0.121	-1.371	0.921	0.3	-5.988	-0.091	-0.398	-1.464	-5.037	0.939	-0.203	0.39	-0.881	0.229	-0.125	-0.306	5.471	0.263	0.13	0.149	0.153	-0.06	-0.262	0.575	0.2	-0.548	-0.418	0.157	0.564	1.272	0.664	0.423	0.148	0.246	2.607	-0.255	-1.67	1.939	0.142	0.149	2.056	-0.95	0.128	-0.166	0.929	0.06	0.224	-0.497	-0.437	0.151	0.979	0.449	-1.217	0.667	-0.008	0.626	0.117	-0.017	0.296	0.027	-0.774	0.216	0.876	0.554	0.209	1.037	1.337	-0.968	1.041	-0.095	0.832	-0.714	-0.36	-0.026	0.323	0.602	0.11	0.437	-0.179	0.117	0.17	-1.191	-0.053	0.229	-0.31	1.252	0.203	3.126	-0.054	0.368	0.073	-0.175	-0.463	-0.584	0.779	-0.48	2.027	0.921	-0.397	0.232	0.225	0.122	0.125	3.119	0.35	0.192	0.113	0.845	0.006	-0.242	0.326	1.212	-0.451	-0.736	0.607	0.023	-1.292	-0.13	0.276	0.249	-0.798	0.469	-2.089	-1.487	-0.848	-0.147	2.164	0.141	-0.168	0.699	-1.712	-0.205	0.993	0.433	-0.028	0.486	0.52	0.42	-0.768	-0.098	0.297	0.664	0.53	0.974	0.482	-3.406	0.496	0.178	-0.465	0.177	-0.651	0.663	0.14	0.163	-0.378	0.077	0.172	0.085	4.428	0.706	0.228	0.042	0.294	-0.735	-2.028	0.327	-1.993	0.074	0.31	0.102	0.471	-0.899	-0.027	0.162	0.271	0.116	0.413	0.759	-1.021	-0.014	0.205	0.312	0.106	0.472	0.241	0.248	1.458	0.197	0.519	-0.072	0.533	0.05	-0.124	0.225	-0.182	-0.861	-0.199	-0.092	0.862	0.076	0.201	0.191	0.273	0.155	0.17	0.153	0.357	0.125	1.079	0.191	1.437	-1.607	-0.076	1.335	1.006	0.266	-3.309	0.869	0.152	0.538	0.222	-0.717	0.01	-0.407	-0.17	0.652	-0.141	-0.473	0.126	0.012	0.09	0.092	-1.713	-0.162	-0.212	-0.058	1.084	0.666	1.203	-0.381	0.454	0.056	-0.09	0.127	0.165	-0.245	0.947	0.269	-0.191	2.357	0.475	0.129	-0.588	0.695	4.822	0.108	0.182	0.09	0.181	0.326	0.365	0.485	-0.044	0.208	-2.821	0.843	2.798	1.273	-3.976	-1.213	-0.262	0.594	2.065	-0.136	0.211	-0.51	0.171	0.466	1.598	-0.398	1.162	-0.542	0.555	-0.271	0.103	1.116	0.133
X35136	X48429	0.048	2.352	-0.45	0.174	-1.093	0.262	-0.005	-1.178	0.818	-0.168	1.089	1.022	-0.43	0.349	-0.16	0.149	0.018	-0.519	-0.528	0.178	0.222	0.177	0.167	1.068	0.176	1.355	0.912	-0.551	-0.47	2.114	0.146	-0.069	-0.203	0.685	0.346	0.103	0.391	-0.402	1.773	0.064	-0.071	2.649	0.204	-0.273	0.698	0.424	0.037	1.446	0.202	-0.386	-0.209	0.601	-1.069	0.153	-0.28	0.319	-0.516	0.175	0.802	1.102	-0.494	-0.442	-0.867	0.03	0.1	0.653	0.919	0.063	-1.604	0.459	0.164	0.85	-0.269	4.478	0.144	0.038	0.438	0.47	0.067	-0.469	0.141	0.056	0.271	0.116	-1.111	1.362	-0.391	0.407	0.89	-0.194	0.074	-0.492	0.259	-0.656	-0.116	-1.089	-0.548	-1.473	-0.006	0.469	-0.336	6.571	-3.558	0.636	0.235	0.313	1.332	-0.625	-0.235	-0.261	1.758	1.062	0.165	0.241	0.175	0.087	0.692	0.378	-0.21	-0.275	-0.541	0.012	-0.497	1.012	-0.477	0.89	0.435	0.245	3.675	1.141	1.507	-0.79	-0.352	0.116	-1.163	1.631	-0.031	-0.204	-2.3	0.118	-0.327	-0.437	0.906	-0.654	2.468	0.144	-0.923	-0.383	0.06	-1.095	0.206	0.11	-0.153	0.114	-1.206	0.348	-4.782	0.432	0.23	0.596	-0.02	0.043	1.079	0.161	-0.919	0.324	0.743	0.006	0.526	0.692	-0.647	-0.007	0.046	-2.926	0.082	-0.313	0.285	-0.038	0.749	1.149	0.07	0.46	0.259	0.478	-0.365	0.348	-0.051	1.771	1.318	-0.035	1.106	1.003	0.269	0.034	0.195	0.216	-0.204	-0.858	-0.22	-0.873	-0.4	0.063	-0.151	-0.477	-0.816	1.259	0.249	0.702	-0.466	-0.06	0.415	-0.005	0.352	0.44	-0.433	-0.013	0.357	0.797	-2.053	0.207	1.77	-0.43	0.327	-2.16	1.122	-0.183	0.154	0.473	-0.224	-0.247	-0.583	-0.052	0.303	1.841	1.782	1.01	-0.045	-0.235	0.523	0.526	0.616	0.622	0.764	-0.379	-0.358	-0.252	0.135	0.083	-0.681	0.495	0.177	-0.31	-2.317	-0.805	0.361	-0.035	1.336	1.169	0.768	0.908	0.557	0.088	1.671	-0.151	1.307	-0.001	-0.973	0.237	-0.132	0.158	0.385	1.587	-1.679	-0.331	0.36	-0.125	0.234	0.537	-0.089	0.58	1.107	0.214	-0.221	0.491	0.336	-0.098	0.542	0.307	-0.975	0.628	-0.131	-2.075	0.984	0.108	0.182	-0.233	0.631	0.007	0.406	-0.001	0.876	0.158	1.315	0.001	0.862	0.405	0.233	-1.152	0.346	-1.213	-0.704	0.701	0.262	0.544	0.256	-1.265	0.56	1.815	-0.507	-0.858	-0.436	-0.427	0.292	0.265	-0.009	-0.937	1.583	0.405	-0.778	0.63	-0.46	-0.491	0.139	0.045	0.86	0.202	-0.349	-0.56	-0.059	0.044	1.367	1.788	-0.364	0.573	0.42	0.167	-1.168	1.071	0.194	0.156	0.144	-0.058	-0.131	2.531	-0.24	0.266	0.787	0.995	1.088	1.344	-0.825	-0.165	1.692	-1.123	-0.753	0.225	-0.829	0.877	0.308	-0.633	0.197	0.392	-1.144	-0.594	1.579	-0.308	0.877	-0.78	0.054	0.669	-0.757
X35136	X15745	-0.392	1.971	-1.888	0.888	-2.467	-0.855	-0.098	-0.116	-0.005	-0.965	0.339	0.439	0.177	0.781	-0.677	-0.105	0.013	1.757	-0.393	-0.136	-0.101	-0.031	-0.182	0.344	-0.03	3.255	-1.274	0.576	-0.563	0.509	-0.198	-0.22	-0.374	0.517	-0.652	-0.532	-0.199	0.308	-0.837	0.085	-0.197	0.546	-0.323	-0.597	-0.244	-0.031	0.002	0.967	-0.211	-0.798	-0.024	-0.609	-0.804	0.711	-0.586	-0.306	-0.126	-0.44	0.357	0.202	-0.258	-0.547	-0.675	-0.063	0.048	2.597	0.439	-0.177	0.123	0.772	-0.134	0.917	-0.412	2.259	-0.109	1.147	-0.334	-0.12	0.585	0.508	-0.059	-0.085	-0.275	-0.033	-0.841	-0.035	2.515	0.691	-2.627	-0.284	0.502	2.438	-1.102	-1.339	0.538	-3.223	-0.9	0.489	0.955	-0.056	-0.161	-3.294	-0.049	0.667	0.504	-0.213	-0.327	0.53	-0.357	-0.45	0.085	-3.815	-0.087	0.051	-0.017	0.123	-0.418	0.399	-0.069	-0.51	-0.485	-0.171	1.791	-1.141	0.922	-0.697	-0.227	-0.266	-0.889	-0.049	-5.272	-1.487	-0.15	-0.792	-1.094	2.226	-0.572	-0.602	-1.99	-0.081	0.027	0.396	-0.333	-0.661	-0.742	0.492	0.383	1.601	-0.1	-1.236	-0.163	-0.122	-0.218	-0.08	0.158	0.758	-1.097	-0.406	0.584	-0.613	0.754	0.227	0.29	-0.05	0.422	0.061	1.124	-0.164	-1.042	-0.183	-0.68	-0.693	0.361	0.944	-0.157	0.355	0.444	-0.213	1.057	-0.538	-0.14	-2.024	0.664	-0.555	0.58	-0.293	0.992	-0.525	-0.557	-0.279	-2.363	0.586	0.033	0.101	-0.529	-0.212	-0.419	-2.103	-0.373	0.257	0.851	-1.084	-0.254	0.029	0.512	-2.731	-0.73	0.735	0.638	-0.188	0.042	0.204	-0.504	0.712	-0.607	-0.85	-0.688	0.517	1.716	-0.181	3.108	1.233	0.457	-2.063	3.278	0.349	0.769	-0.975	-0.477	-0.321	-0.239	0.137	0.007	-0.376	-5.757	-0.453	0.213	-3.577	0.475	0.24	0.512	0.936	-1.611	-0.189	0.647	0.011	-0.089	0.004	-0.779	-0.016	-0.03	0.516	-0.845	0.684	0.058	-0.157	1.127	0.706	1.324	-0.212	0.678	0.017	0.878	-0.228	1.133	-0.076	-0.718	-0.233	-0.263	-0.07	0.141	-1.644	0.17	2.12	-0.277	-0.039	-0.092	0.525	0.342	-0.274	-1.258	-0.222	0.504	0.148	-0.406	-0.141	-0.473	-0.195	0.503	-0.377	-0.068	0.235	0.281	-0.109	-0.114	-0.255	-0.982	-0.141	0.072	-0.186	1.589	-0.02	-4.37	-0.105	0.878	-1.18	-0.06	0.251	-0.706	0.944	0.555	-2.685	0.116	-0.465	-0.192	-0.985	1.131	-0.873	-0.211	2.274	-0.467	-0.441	-0.203	-0.308	-0.953	-0.61	-0.431	0.297	-0.671	0.05	-0.315	-0.757	-0.047	0.353	-0.292	-0.042	0.084	0.621	-0.077	-0.447	-1.072	-1.082	-0.559	1.395	-0.226	0.134	0.3	0.46	2.8	-0.109	0.196	-0.092	-0.333	0.973	-0.238	-0.367	-0.53	-0.712	-1.038	-1.764	1.239	-0.556	-2.464	0.226	-0.317	0.144	-0.482	-0.732	0.005	-0.315	-0.17	1.321	0.643	-0.307	-0.709	1.065	1.142	-0.043	-0.116	-1.722	0.008
X35136	X53031	0.137	-1.175	-1.351	0.382	0.759	0.882	0.305	-1.374	-0.024	1.39	0.28	-0.868	-0.911	0.539	-0.42	-0.102	0.227	-1.079	-0.565	0.188	0.322	-0.023	0.153	1.404	-0.039	-1.416	1.814	-0.007	0.702	-1.752	0.115	0.341	-0.604	-0.889	0.598	0.578	-0.332	-0.948	2.26	0.139	-0.194	-1.339	0.31	1.0	-0.751	-0.284	0.038	-1.163	-0.103	1.619	0.095	-0.708	2.91	-0.15	0.814	0.218	1.415	0.602	0.35	0.724	0.24	-0.612	0.622	0.118	0.007	-1.905	-0.954	0.227	0.604	1.425	0.15	0.099	0.461	-2.376	0.023	0.456	-0.684	0.633	0.41	-0.715	0.127	0.11	0.162	0.02	1.236	-0.916	0.459	-0.748	-0.054	0.492	1.166	-0.43	-1.854	0.313	-0.204	-0.344	-1.497	0.351	-0.515	-0.122	-0.613	0.287	-1.988	0.009	0.026	0.352	-1.334	-1.301	-0.488	-0.431	2.047	-1.11	0.094	-0.142	-0.22	0.254	0.997	-0.477	0.211	-0.685	-1.17	0.161	1.055	1.647	-0.739	0.707	-0.1	0.323	1.501	-0.943	-2.325	0.446	0.042	-0.141	-1.693	0.052	1.473	0.245	-0.999	0.101	0.141	-0.811	2.167	0.411	2.146	0.739	0.759	2.806	0.025	0.883	0.201	-0.017	0.357	0.056	0.336	1.357	-0.621	-1.242	0.883	1.331	-0.933	1.31	1.322	-0.258	0.772	0.333	-0.666	0.142	0.944	0.779	0.209	0.637	-0.667	-0.878	0.191	-0.245	-0.172	0.134	0.919	1.19	0.223	0.425	-0.154	0.137	-2.316	-0.645	0.237	0.553	1.703	0.491	2.108	1.167	-0.458	0.255	0.472	-0.007	-0.752	2.649	0.572	-0.054	-0.436	-1.192	-0.216	-0.191	0.805	2.13	-0.582	-0.353	1.265	0.23	-0.233	0.234	0.03	0.486	0.845	-0.729	2.112	-0.514	2.08	0.089	2.259	1.232	0.428	1.308	-1.889	-0.453	0.053	0.73	0.126	0.318	0.778	0.206	-0.657	1.307	0.301	-0.687	0.717	-0.369	0.845	0.115	0.726	1.464	-0.015	-0.457	-2.232	0.33	0.13	0.133	0.542	0.614	0.063	0.15	2.434	0.056	0.054	-0.078	-1.137	1.312	-0.127	-0.296	0.877	0.132	1.953	0.32	-0.653	-0.593	0.47	0.181	0.263	0.141	0.503	0.311	0.492	0.721	-0.262	0.378	0.272	-0.745	0.071	-0.364	0.878	0.232	0.913	-0.087	0.531	0.159	0.579	0.314	0.282	-0.132	0.154	1.065	-0.998	0.148	-0.103	-0.358	0.462	0.159	-0.105	0.209	0.031	0.125	-0.446	-0.081	1.296	0.865	-0.207	2.04	0.058	0.053	-0.497	-0.182	0.189	0.199	0.311	-1.491	-0.765	1.24	-0.597	0.972	-0.519	-0.586	0.154	0.163	-0.62	1.367	1.889	0.202	-0.943	-0.556	-0.573	0.226	1.3	-0.163	1.136	0.154	-0.416	-0.112	-0.163	0.318	0.013	-0.251	0.236	0.457	0.103	0.063	-1.539	1.358	2.746	0.059	-0.166	0.145	0.33	1.926	-0.568	0.495	-0.617	-0.437	-1.134	-0.457	0.948	-0.344	-0.74	0.208	-0.865	0.271	0.596	-0.971	0.061	-1.038	0.162	0.329	0.823	0.205	1.801	0.533	-0.187	0.335	0.151	1.02	0.399
X35136	X1124	-0.476	2.585	-2.239	0.938	-2.015	-0.863	0.631	-0.074	0.584	1.189	-0.99	0.943	-0.648	-0.278	-0.717	0.033	-0.034	2.319	-0.1	0.128	-0.342	0.141	-0.085	-0.69	-0.125	-0.93	2.079	0.42	0.571	-1.025	-0.387	0.035	-0.314	-0.553	-0.577	-0.404	0.292	-0.708	2.129	-0.076	-0.166	-0.219	-0.294	0.72	0.737	0.441	0.082	2.034	0.197	1.531	0.007	-0.568	-1.152	-0.059	0.734	2.458	0.442	0.208	-0.327	0.615	-0.295	-0.25	0.081	0.058	-0.051	0.905	-1.684	-0.1	0.221	-1.563	-0.171	-0.646	0.966	-0.362	-0.025	0.228	-0.524	-0.045	0.413	0.039	-0.082	-0.067	-0.301	-0.049	2.493	-0.155	1.067	0.573	-2.671	0.012	1.03	0.735	-0.334	-1.563	0.086	-2.87	2.742	0.447	-1.469	-1.043	-0.8	-3.585	-0.796	-1.363	0.221	0.679	-1.934	0.552	0.956	-0.02	0.305	-3.544	-0.024	-0.276	-0.089	-0.277	0.427	-1.062	-0.041	0.91	-0.56	-0.066	0.151	1.532	1.174	-1.89	0.37	-0.049	1.771	-0.516	1.774	-1.355	-0.024	-1.1	0.046	0.387	1.047	1.474	-1.736	-0.008	-0.073	0.299	-0.403	-0.216	2.08	0.237	-0.258	-0.864	-0.035	1.052	-0.01	-0.033	0.186	-0.012	-0.5	1.268	-1.777	-2.167	0.092	1.852	1.426	-0.724	-0.274	-0.488	0.131	-0.446	0.361	0.093	-1.036	0.696	0.757	0.488	-0.542	-3.907	-0.133	-1.309	0.485	0.258	0.656	1.92	0.175	-1.659	0.152	-0.052	-2.919	0.119	-1.08	1.64	-1.883	-1.205	-0.316	0.423	-0.393	-0.116	0.065	0.164	0.053	-1.195	-0.078	0.169	0.398	-2.334	-0.014	-0.093	-0.866	-1.69	-0.804	0.546	0.224	-0.097	-1.012	0.217	-0.098	0.686	0.96	-0.508	-0.323	0.249	2.404	-0.035	1.984	1.117	0.792	-1.571	2.002	-0.241	0.64	-0.542	-0.215	-0.004	-0.421	0.017	-0.259	-0.215	-0.635	0.156	0.591	0.141	-0.625	-0.776	0.696	0.482	0.104	0.042	-1.887	0.115	0.009	0.016	-0.029	0.562	0.174	-0.035	2.14	0.523	0.082	-0.061	0.543	0.405	-0.156	-0.461	0.592	-0.021	0.86	-0.299	0.886	-2.144	-0.232	0.212	-0.273	0.038	0.271	-4.677	-1.624	-0.016	0.082	0.41	0.023	0.349	0.17	0.378	0.49	0.079	0.762	-0.418	0.113	-0.106	0.484	0.101	-0.315	-0.203	-0.527	0.214	-0.286	-0.008	-0.1	-0.108	0.345	-0.017	-0.005	0.015	1.131	0.033	-4.546	0.246	-1.579	1.206	-0.081	1.271	-0.341	-0.006	-0.54	1.203	-0.133	0.075	-0.125	1.921	-0.295	-0.624	-0.015	0.618	-0.118	-0.085	0.058	-0.11	-0.755	0.705	1.195	0.174	-0.355	-0.379	0.227	-0.4	1.494	-0.418	0.43	0.239	-0.267	0.245	-0.015	-0.06	1.767	1.246	-0.545	0.111	0.281	0.145	0.33	1.427	0.048	-0.012	-0.051	-0.012	0.075	0.455	-0.331	-0.342	-0.198	0.363	0.396	-1.003	0.463	-0.16	0.651	-0.502	-0.729	0.311	0.55	0.233	0.068	-0.588	0.091	0.558	-0.013	-0.085	1.528	-0.352	1.06	0.099	0.004	1.419	-0.172
X35136	X1365	0.252	1.091	-0.903	0.228	3.628	0.055	0.122	0.049	-0.195	-0.094	1.572	-0.514	-0.582	-0.674	0.032	-0.1	-0.14	-0.18	-1.469	-0.341	0.252	-0.061	-0.227	-1.039	0.017	-1.4	2.148	-0.251	0.151	4.223	0.175	0.128	0.137	2.907	-1.338	-0.189	0.02	0.188	-0.117	-0.088	0.782	-0.427	-0.019	0.173	0.018	-0.139	0.02	0.017	-0.101	-0.742	0.015	-0.288	-0.525	0.356	-0.589	-1.14	1.982	0.147	0.133	-0.502	0.715	-0.31	0.04	-0.087	-0.044	-1.391	-1.662	-0.028	-1.259	1.109	-0.218	-0.556	-0.326	-0.658	-0.032	-0.364	0.234	0.369	-0.003	-0.108	0.004	-0.014	-0.176	0.049	-0.031	-0.38	-0.521	0.236	-0.001	1.162	-0.248	1.445	0.16	0.115	0.255	3.721	-0.989	-0.227	0.435	0.486	0.525	-1.372	-0.981	-1.151	-0.371	0.048	-0.431	-0.217	-0.084	-0.31	-0.529	0.192	-0.001	-0.05	0.021	0.177	-0.6	-0.426	-0.226	-0.047	-0.155	0.03	0.11	0.227	-0.185	0.535	-1.342	-0.148	-1.024	-0.297	-2.04	-0.764	-0.044	-0.406	0.117	1.598	0.812	0.34	-0.437	-0.009	-0.219	-0.608	-0.208	-0.096	0.134	0.671	0.453	-0.533	-0.028	-1.027	-0.02	-0.053	0.255	-0.012	-0.061	-0.563	0.727	-1.298	-0.813	-0.756	-1.47	-0.714	1.483	-0.214	0.417	0.178	0.917	-0.036	-0.545	0.059	2.051	0.203	-0.027	0.001	-0.028	0.593	-0.075	-0.15	-1.314	-0.784	0.064	-0.41	-0.146	0.417	0.061	0.442	0.365	-0.667	-0.514	-0.642	-5.793	0.048	-0.522	0.128	0.037	0.223	-0.391	0.728	-0.334	0.06	0.868	0.03	0.032	0.029	-0.278	0.678	-0.023	0.021	-0.034	-0.145	-0.31	-0.23	-0.013	0.228	-0.547	0.52	-2.548	1.072	-0.059	-0.099	1.422	-1.09	-0.248	-0.194	-0.522	0.347	-1.664	0.501	-0.355	0.454	-1.433	-0.073	0.195	3.674	2.237	-0.941	-1.034	-0.77	0.992	0.433	0.372	1.826	-0.005	-0.579	-0.644	0.41	-0.136	-0.23	-1.038	-0.195	0.432	-0.474	-0.961	0.773	-0.009	-0.069	0.859	-1.882	-0.156	0.679	0.79	-0.03	1.967	-0.367	-0.749	-0.259	1.463	-0.107	-0.308	-0.064	0.174	0.937	-0.297	-1.522	-0.113	0.284	-0.025	-0.358	0.118	-0.368	0.37	0.241	0.029	0.408	0.257	-0.21	0.711	-0.049	-0.868	0.848	0.691	0.9	-0.698	-0.005	0.038	-0.383	0.448	-0.038	0.214	-0.145	0.82	0.053	-0.122	-0.111	1.615	-0.461	-0.262	-0.761	-0.367	2.442	1.887	0.508	-0.273	0.42	0.118	-0.241	-0.016	-1.68	-0.399	1.846	0.152	-0.094	0.191	-0.012	-0.807	0.971	-2.816	0.22	0.596	0.628	-0.668	-0.342	1.296	0.205	-0.048	0.316	0.349	-0.477	-0.191	-0.313	1.204	-3.633	-0.624	-0.365	0.818	0.029	-1.482	0.015	0.5	-0.009	-0.016	-0.007	0.077	-2.467	-0.209	-0.731	0.396	1.422	-3.278	1.174	-0.991	2.97	0.743	-1.495	-0.116	0.385	1.683	0.238	0.204	-1.508	0.14	-1.647	2.279	2.889	1.168	1.638	0.417	-1.369	-0.03	0.732	-0.584
X35136	X32418	0.169	1.145	-1.281	0.066	2.959	-0.188	0.056	-0.021	-0.407	-1.587	1.686	-0.256	-0.472	-0.632	-0.019	-0.199	-0.212	-0.563	-1.357	-0.109	0.249	-0.129	-0.189	-0.663	-0.123	-1.559	1.907	-0.295	-0.037	5.151	0.21	0.121	0.269	2.872	-1.1	-0.406	-0.096	-0.195	-0.72	-0.155	1.273	-0.157	-0.116	-0.122	-0.232	-0.35	-0.095	0.8	-0.185	-1.002	-0.0	-0.538	-0.848	0.281	-0.932	-1.394	1.375	-0.254	-0.009	-0.694	0.91	-0.594	-0.525	-0.014	-0.109	-1.356	-1.118	-0.133	-0.797	1.312	0.066	-0.81	-0.543	-0.887	-0.077	-0.388	0.114	-0.055	-0.168	-0.055	-0.106	-0.017	-0.251	0.043	-0.436	-2.017	-0.559	0.195	0.042	1.113	-0.462	1.589	-0.043	0.14	0.585	2.944	-1.21	-0.368	0.578	0.557	0.554	-2.063	-1.165	-2.364	-0.407	-0.165	-0.34	-0.331	-0.356	-0.44	-0.593	0.439	-0.111	-0.067	-0.034	0.175	-0.753	-0.551	-0.155	-0.15	-0.33	0.034	-0.066	-0.166	-0.218	1.271	-0.818	-0.199	-1.235	-0.966	-4.406	-0.911	-0.017	-0.331	-0.934	1.241	0.915	0.593	-0.745	-0.097	-0.249	-0.936	-0.511	-0.393	-0.217	0.734	0.442	-1.574	-0.102	-1.234	-0.116	-0.146	0.132	-0.074	-0.266	-0.203	0.125	-2.159	-0.735	-0.081	-1.517	-0.822	1.798	-0.224	-0.016	0.187	0.763	-0.11	-0.727	-0.085	2.763	0.242	-0.397	0.458	-0.15	0.843	-0.239	-0.225	-1.391	-1.029	-0.089	-0.891	-0.27	0.367	-0.379	0.514	0.873	-0.728	-1.78	-0.821	-6.467	-0.231	-0.493	0.136	0.011	0.251	-0.567	1.659	-0.451	-0.062	1.079	0.647	-0.115	-0.072	-0.458	-0.219	-0.064	0.054	-0.106	-0.211	-0.342	-0.328	-0.046	0.224	-0.737	0.574	-2.511	1.147	0.377	-0.197	2.521	0.972	-0.387	-0.099	-0.57	0.187	-1.669	0.62	-0.354	0.147	-1.234	0.33	0.045	2.623	2.24	-0.721	-0.97	-0.406	0.884	0.235	-0.24	1.759	-0.521	-0.483	-0.053	0.284	-0.042	-0.153	-0.695	-0.354	0.321	-0.485	-0.523	0.601	-0.076	-0.023	0.746	-1.776	0.022	0.016	0.326	-0.102	1.3	-0.289	-1.659	0.133	0.203	-0.168	-0.424	-0.086	-0.029	0.998	0.062	-1.155	0.061	0.109	-0.121	-0.282	0.174	-0.277	0.133	0.156	-0.151	0.304	0.053	-0.252	0.691	-0.139	-0.557	0.449	1.276	0.301	-0.759	-0.06	-0.036	-0.331	0.26	-0.117	0.262	-0.16	0.719	-0.021	-2.067	-0.181	1.494	-0.305	-0.311	-0.88	-0.015	1.601	1.836	-0.253	-0.238	-0.106	-0.027	0.38	0.333	-1.511	-0.534	1.808	-0.022	0.184	0.12	0.22	-0.87	-0.214	-2.651	0.137	0.763	0.137	-0.491	-0.171	1.184	-0.659	-0.651	0.1	0.015	-0.511	-0.128	-0.44	2.259	-4.656	-0.674	0.511	0.443	-0.038	-1.244	-0.5	0.263	-0.009	-0.118	-0.07	-0.043	-2.366	-0.3	-0.649	1.699	1.048	-3.409	1.196	-1.122	3.427	-0.881	-1.179	-0.213	0.639	1.411	-0.065	0.147	-1.244	0.053	-1.642	1.203	3.034	1.421	1.562	0.084	-1.269	-0.102	0.847	-0.52
X35136	X48182	0.271	1.858	-0.09	0.282	0.443	-0.237	-0.104	0.389	0.341	-1.566	1.305	0.076	0.79	0.034	0.449	-0.057	-0.126	-0.254	0.114	-0.298	0.319	0.006	-0.094	-0.581	-0.023	-1.335	-0.71	-0.014	0.437	3.22	0.322	0.302	0.328	2.227	-0.03	0.184	0.091	0.77	-0.612	0.195	0.343	0.659	0.136	-0.07	0.45	-0.128	0.203	1.616	-0.018	-0.976	0.085	-0.681	-1.807	0.23	0.124	-0.841	0.796	0.401	0.752	-0.408	0.666	-0.151	0.49	-0.002	0.021	-0.386	0.84	0.075	-0.479	0.919	0.122	-0.542	-0.259	-1.343	0.126	0.289	0.052	0.404	-0.413	0.569	0.109	0.131	0.08	0.11	-0.909	-0.505	0.23	0.352	2.202	0.261	-0.082	0.315	-0.082	0.751	0.364	0.778	1.186	-0.013	0.075	0.478	1.025	-0.947	-0.847	-4.081	-0.089	0.073	1.041	-0.16	-0.012	-0.356	0.711	0.533	0.0	0.153	0.116	0.586	-0.181	0.086	0.205	0.006	1.303	0.164	0.019	1.167	0.142	0.287	-0.287	-0.154	-0.147	-0.898	0.363	-0.639	0.172	0.338	-0.839	1.265	-0.009	0.607	-0.548	0.117	-0.396	-0.699	0.947	1.126	-1.085	0.654	0.504	1.872	0.105	-0.284	0.093	-0.098	0.006	0.082	0.304	0.9	-0.435	-1.115	0.449	0.629	0.087	0.398	2.031	0.184	0.034	-0.125	0.265	0.13	-0.447	0.579	-0.011	0.486	0.194	0.046	-0.047	0.585	0.138	0.147	0.026	-0.828	-0.169	-1.044	-0.218	0.21	0.616	0.431	0.593	0.116	-1.817	-0.133	-9.499	-0.184	-0.757	0.254	0.286	0.261	0.054	2.568	-0.032	0.144	1.18	0.051	-0.088	0.279	0.337	-0.533	0.785	0.547	0.154	-0.045	0.295	-0.242	-0.404	0.369	-0.607	0.495	1.204	0.766	1.467	0.024	3.439	1.426	0.427	1.077	1.044	0.464	-1.351	1.861	0.198	0.066	-0.319	-0.165	-0.066	2.396	2.056	-1.014	0.638	-0.511	0.844	-0.007	-1.49	1.747	0.162	0.734	0.548	0.559	-0.479	0.174	1.287	-1.439	0.215	-0.211	-0.702	0.167	0.211	0.172	1.352	-1.016	1.105	0.881	-0.649	0.062	1.352	0.126	-2.449	1.204	0.326	0.146	0.091	-0.749	0.298	0.591	0.027	-0.237	0.116	-0.016	0.028	0.055	0.308	0.003	1.157	0.192	-0.287	0.561	0.5	-0.303	0.623	0.103	0.318	-0.162	1.501	-1.631	-0.773	-0.008	0.16	0.226	0.891	0.148	0.464	0.122	0.649	0.125	1.669	-0.003	1.615	-0.21	-0.126	-0.64	0.03	1.342	1.001	-3.082	-0.015	0.068	0.253	2.307	1.001	-0.264	-0.339	-0.498	-0.282	0.294	0.276	0.854	-0.758	1.301	-0.24	0.32	0.443	0.386	0.169	0.215	0.592	-0.537	-0.063	0.352	0.19	0.117	-0.064	0.105	1.963	-3.219	-0.588	0.569	0.233	0.053	-1.026	-1.565	-0.871	0.057	-0.155	0.121	0.332	-2.082	-0.241	-0.156	0.07	1.536	-2.197	0.989	-0.208	5.304	-1.243	-1.013	0.263	0.575	2.17	-0.205	0.324	-0.646	0.174	-1.542	-1.562	2.422	0.823	1.021	-0.368	-0.389	0.127	0.01	-0.461
X35136	X57365	0.227	0.431	0.276	0.343	2.218	0.191	0.368	-0.113	0.103	0.611	1.902	0.488	-0.787	0.329	-0.353	0.219	0.099	-0.167	-2.167	0.099	0.341	0.055	-0.076	-0.071	0.135	-0.227	0.194	-1.615	0.431	1.427	-0.162	-0.055	0.846	-0.337	-1.123	0.384	0.576	-0.593	2.771	-0.011	0.345	-0.749	0.207	1.082	1.427	0.045	0.105	1.37	-0.02	0.416	0.059	-0.084	1.329	0.124	-2.194	0.275	2.041	0.725	0.587	-0.072	0.373	0.166	1.345	0.117	-0.016	-0.881	-0.564	0.181	-0.949	-0.032	-0.17	-0.281	0.871	1.695	-0.068	-0.059	0.457	0.546	-0.004	0.144	0.1	0.105	0.094	-0.003	0.767	0.237	0.382	-0.377	0.52	0.571	1.353	0.701	0.297	1.107	-0.315	-0.251	0.144	-0.276	-0.156	0.232	-0.017	-2.401	-0.369	0.153	0.093	0.504	0.716	0.186	0.232	0.404	-1.11	0.908	0.121	-0.244	0.15	-0.156	-0.143	-1.027	0.055	0.571	0.415	0.156	0.763	1.473	0.879	0.027	-0.679	0.139	0.245	0.296	-0.878	-0.202	-0.001	-0.641	1.735	0.29	1.215	1.52	-1.627	0.079	0.148	-0.785	1.539	0.97	2.502	-0.21	0.221	0.326	0.118	-0.047	0.12	0.141	0.167	0.112	0.314	-0.982	0.1	-1.302	-1.541	-0.538	0.013	-0.848	2.109	-0.612	0.808	0.078	0.638	0.159	0.102	-0.764	-0.131	0.709	-0.407	-0.153	0.147	0.758	-0.114	0.065	0.207	0.163	0.2	-0.576	-0.444	0.82	-0.303	0.591	-0.115	0.607	1.324	0.009	0.594	-0.335	-0.544	0.026	0.23	0.255	-0.129	1.235	0.325	-0.031	0.967	-1.793	0.145	0.288	-0.624	-0.011	-0.042	0.028	0.638	0.179	-0.333	-0.068	0.131	-0.368	-0.525	0.863	-0.358	0.219	0.961	0.215	2.695	0.227	-0.634	0.391	-4.863	-0.269	-0.872	0.108	-0.783	-0.122	-0.697	0.087	0.285	0.995	1.686	-0.756	-0.23	1.583	-0.858	0.321	0.3	-0.309	0.062	-0.348	-1.028	0.522	0.134	-0.059	-0.016	0.634	0.549	0.16	0.02	0.145	0.251	-0.274	0.221	-1.68	0.619	0.7	1.213	0.031	-0.93	-0.355	1.666	1.464	-0.373	0.235	-0.162	0.086	0.317	1.575	-1.685	0.879	-0.159	0.304	0.225	0.784	0.01	0.642	1.176	0.219	1.116	0.136	0.437	-0.005	0.765	0.321	-1.094	0.677	-0.858	0.887	-1.699	0.063	0.234	-0.555	0.341	-0.003	0.308	-0.082	-0.427	0.101	0.091	0.09	0.204	0.705	0.096	0.765	-0.693	-0.27	1.032	1.667	-0.324	0.959	0.273	-1.436	-0.035	-0.885	-0.109	-0.16	0.213	-1.218	0.064	-0.193	-0.785	1.806	1.131	0.445	-0.086	-0.306	-0.739	0.117	2.191	0.098	0.899	0.35	0.329	0.106	-0.342	-0.286	2.989	0.389	-0.537	-0.591	0.821	0.129	-0.566	0.556	2.053	0.049	0.125	0.043	-0.014	-2.266	-0.614	-0.116	-0.549	0.802	-4.027	-1.372	0.381	0.111	-1.015	-0.717	0.02	0.823	-0.747	1.198	0.057	-0.894	0.108	-1.401	0.44	-0.408	0.796	-0.732	1.092	-0.322	0.005	0.561	-0.466
X35136	X33952	-0.133	-0.16	-0.606	0.255	1.877	-0.371	-0.122	-0.01	-0.004	0.173	0.977	-0.49	-0.615	-0.262	-0.165	-0.15	-0.171	-0.604	-1.18	-0.16	0.24	-0.136	-0.184	-2.074	-0.133	-1.039	0.57	-0.524	0.05	2.416	-0.169	0.105	1.013	1.365	-0.991	-0.253	0.017	-0.093	1.277	-0.041	1.202	-0.225	0.252	0.075	0.824	-0.134	0.099	1.184	-0.136	-0.784	-0.07	0.432	0.107	0.452	-1.099	-0.474	3.123	0.167	0.325	-0.707	0.468	-0.114	0.172	-0.108	-0.101	-1.421	0.585	0.05	-1.177	0.395	-0.118	-0.708	-0.004	-0.812	-0.047	-0.365	0.019	0.212	-0.289	0.091	-0.068	-0.004	-0.011	0.008	-0.051	0.261	-0.034	-0.115	0.33	0.513	-0.099	0.349	-1.502	0.629	0.078	0.53	0.183	-0.168	-0.955	0.255	0.514	-1.56	-1.508	-2.526	-0.341	0.304	-0.427	-0.239	-0.182	-0.635	1.162	-2.19	-0.113	-0.192	-0.111	0.175	-0.448	-0.821	0.073	0.017	0.547	-0.086	0.813	1.547	-0.139	-0.976	-0.672	-0.239	0.263	-0.595	-3.19	-0.826	-0.144	-0.272	1.288	1.012	0.313	0.595	-0.993	-0.083	-0.157	-0.947	1.637	0.733	0.632	0.928	0.53	1.379	-0.102	-0.51	-0.064	-0.116	-0.102	-0.074	0.081	-2.08	-0.566	-2.826	-1.389	-0.026	-1.499	-2.311	2.012	-0.253	0.341	-0.21	0.038	0.093	-0.502	0.25	0.067	0.617	0.395	-2.95	-0.137	0.713	-0.202	-0.203	-0.122	-0.497	-0.097	-0.462	-0.243	0.381	-1.42	0.347	-0.215	-1.062	-0.484	-0.666	-4.108	-0.072	-0.575	0.195	-0.408	0.364	-0.114	2.189	-0.433	-0.113	1.325	0.555	-0.197	-0.065	-0.648	-0.924	-0.05	0.225	-0.202	-0.184	-0.311	-0.301	-0.228	0.089	-1.05	0.848	1.251	0.96	1.571	-0.169	0.678	-0.781	-0.047	1.247	-2.343	-0.073	-1.201	0.986	-0.548	-0.062	-0.938	0.097	-0.333	2.049	3.57	-0.863	0.292	-2.398	0.497	0.468	-0.718	2.348	0.269	-0.337	-0.424	1.555	0.042	-0.112	0.184	-0.65	0.482	-0.533	-0.072	0.356	-0.134	0.06	-2.204	-3.516	0.435	0.809	0.315	-0.077	1.172	-0.362	-0.498	-0.363	-0.027	-0.077	-0.271	-0.072	0.479	-1.107	-0.806	-0.53	-0.272	0.12	-0.124	0.209	-0.265	-0.018	0.923	0.215	-0.177	0.081	0.568	-0.283	0.78	0.259	-0.974	0.367	-0.259	-0.806	-1.274	-0.101	-0.051	-0.261	0.434	-0.152	0.15	-0.19	0.022	-0.048	-1.367	-0.189	1.479	0.208	-0.298	-0.416	-0.545	0.339	1.671	-0.498	-0.296	0.537	0.297	-0.271	0.844	-0.658	-0.799	-1.083	-0.483	-0.741	0.121	-0.041	-0.822	1.726	1.236	0.517	-0.734	-0.167	-0.457	-0.378	0.433	0.0	0.01	0.493	-0.124	-0.471	-0.3	-0.586	1.889	-1.291	-0.704	-0.624	0.901	-0.117	-1.494	-0.37	0.509	-0.059	-0.253	-0.056	0.241	-2.879	-0.793	-0.716	-0.658	1.661	-6.521	-0.118	-0.285	7.004	-0.609	-2.134	0.242	0.829	0.656	-0.435	0.106	-1.375	0.187	-0.657	0.075	1.698	-2.384	0.198	-0.616	-0.905	-0.07	0.158	-0.598
X35136	X31536	-0.192	-0.783	0.052	0.223	-1.642	0.075	0.205	0.343	0.091	1.093	-1.174	-0.482	-0.116	1.43	0.023	0.221	0.189	-0.301	0.722	0.176	0.116	0.037	0.164	1.492	0.146	1.077	-0.226	0.204	0.027	-1.003	0.037	0.212	-0.653	-0.948	0.437	-0.152	0.023	-0.647	1.373	0.189	-0.226	0.523	0.053	-0.171	-0.318	0.072	-0.572	1.533	0.161	-0.178	0.123	1.471	2.372	-0.038	0.845	-0.277	0.169	-0.193	-0.442	1.013	-0.124	0.062	-0.147	0.131	0.082	-0.076	1.026	0.217	0.338	1.515	0.098	1.016	0.17	5.728	0.068	-0.485	0.343	-0.333	0.207	-0.435	0.135	-0.067	0.226	-0.001	1.298	0.95	-0.413	-0.139	-0.19	-0.136	-0.405	-0.956	0.967	-0.359	-0.21	4.952	-0.318	0.316	-0.255	-1.726	-0.663	-1.626	0.583	1.53	-0.164	0.435	-1.405	0.376	-0.213	-0.076	0.946	1.605	-0.013	-0.043	0.115	-0.353	0.023	0.231	-0.701	-0.072	-1.236	0.147	1.03	0.461	-0.075	-0.054	0.461	0.31	1.469	-1.004	-9.638	-0.033	0.173	-0.455	2.266	-0.597	-0.17	0.167	0.956	0.1	0.243	0.441	0.657	0.068	0.226	0.39	0.08	2.388	0.004	0.92	0.189	-0.07	0.433	0.121	0.185	-0.606	0.668	0.122	0.069	0.838	0.113	0.065	-0.076	-1.308	0.8	0.273	-0.511	0.082	0.681	0.285	0.096	0.465	-0.253	0.237	0.161	-1.947	0.202	0.041	0.625	1.366	0.206	-0.574	0.257	0.521	0.918	0.589	-0.702	0.592	1.468	1.266	2.289	0.867	0.065	0.091	0.321	0.07	-0.806	-0.886	-0.078	0.041	0.27	0.46	-0.249	0.225	0.179	1.323	0.065	0.558	0.434	0.219	0.231	0.181	-0.032	0.167	-0.526	0.384	2.295	-0.029	0.786	-0.129	-2.821	-1.419	-0.348	0.561	-5.49	-0.447	1.102	-0.809	-0.073	0.015	-0.588	0.432	0.025	-1.487	-1.216	0.502	0.326	1.171	0.332	-0.683	-0.081	-0.926	0.007	1.032	2.649	0.34	0.133	0.126	0.579	0.28	-0.216	0.111	1.098	0.893	0.253	-0.105	-3.466	0.068	-0.815	-0.076	0.667	0.081	0.922	0.093	1.711	0.16	-0.701	0.198	0.357	0.097	0.448	-0.669	-0.89	-0.574	-0.079	-0.112	0.265	0.504	0.138	0.643	0.782	0.213	0.742	0.383	0.338	0.204	-0.118	0.029	-0.997	0.328	-1.091	-0.979	0.179	0.07	0.039	0.168	-0.734	0.161	0.391	0.187	0.333	0.135	-4.723	0.19	0.682	-0.83	0.051	0.525	0.097	-1.072	0.982	1.386	0.018	0.464	0.198	-1.564	-0.089	-0.009	0.178	-0.704	0.497	-0.634	-0.048	0.555	1.684	-0.734	1.079	0.045	-0.242	-0.196	0.346	-0.365	1.003	0.819	0.037	0.284	-0.458	0.322	-0.193	0.617	-0.201	1.094	-0.322	-0.377	0.381	0.032	0.881	1.351	0.649	0.079	0.086	-1.172	0.165	2.473	0.704	0.636	-0.338	1.225	-0.668	-0.131	0.828	-1.481	-1.843	-0.824	-0.104	-0.248	-0.438	0.479	0.016	1.131	0.174	6.566	2.099	-1.002	0.74	-0.683	0.296	0.844	0.13	-0.628	0.788
X35136	X40469	0.191	1.504	3.109	0.341	0.809	-0.373	0.335	-0.078	0.739	2.184	0.126	1.202	0.818	0.491	0.803	0.086	0.222	-0.028	0.296	0.171	-0.167	0.036	0.162	-0.585	-0.028	0.648	0.982	0.227	0.426	1.639	-0.515	0.342	0.503	0.201	0.105	0.232	-0.134	0.316	0.97	0.133	0.284	0.878	0.264	0.336	0.528	0.124	0.204	0.427	-0.197	1.085	0.098	0.234	1.575	0.046	0.93	-0.768	-0.579	1.115	0.284	1.186	-0.048	1.314	1.388	0.012	0.063	-0.681	0.14	0.212	0.546	1.356	0.151	-1.092	0.023	-1.411	0.122	0.521	0.733	0.963	0.131	0.236	0.002	-0.168	0.253	0.138	-0.259	2.156	-0.853	-0.369	-1.644	-0.012	0.05	0.777	0.319	0.634	0.352	-1.717	0.877	0.316	0.775	0.117	0.93	-0.159	0.383	0.726	0.184	-0.09	-0.217	0.409	-0.011	0.638	-2.868	-2.08	0.076	0.234	-0.269	0.163	0.148	-0.184	0.197	0.292	0.22	0.183	-0.923	1.321	1.497	0.833	0.197	-0.153	0.694	-0.398	3.085	-0.501	-0.124	0.511	-3.111	-1.664	0.129	-0.4	-0.249	-0.002	0.242	-1.235	-0.292	0.742	0.673	0.101	-1.778	-1.309	0.003	0.966	0.172	0.113	-0.072	-0.002	0.276	1.229	-0.967	0.705	-0.546	0.391	-1.276	-1.05	0.742	0.152	-0.147	0.209	0.755	0.108	1.144	-2.6	1.12	0.25	0.235	-2.102	0.137	1.043	0.077	-0.21	0.63	2.423	-0.15	-0.502	-0.302	0.775	-0.289	-0.381	0.95	0.591	-1.141	0.321	0.667	-1.63	0.329	0.206	-0.706	-2.573	-0.616	1.378	0.156	0.18	-0.015	-2.458	0.197	0.163	-0.536	3.71	0.634	-1.376	1.329	0.013	0.342	0.296	0.073	-0.163	-0.174	-0.357	2.088	-1.102	-1.363	0.215	1.335	-1.804	0.18	0.517	-0.721	-0.291	-0.878	-0.07	-0.339	-0.206	1.424	0.527	-0.512	-0.409	-0.597	0.148	0.753	1.612	0.071	-1.025	-0.803	1.319	0.271	-0.201	0.283	0.243	0.153	-0.66	0.055	0.713	0.48	0.075	-1.919	-0.326	0.22	0.172	0.727	-1.131	-0.927	0.767	1.062	0.137	1.872	-0.115	1.985	1.749	-1.373	0.173	0.407	0.138	0.465	1.523	0.175	-0.748	-0.315	0.008	0.205	0.007	0.42	0.116	1.152	0.161	-0.832	0.208	-0.644	0.17	0.649	0.181	0.13	0.72	0.473	-0.813	0.416	0.107	0.218	0.214	0.897	0.121	0.369	0.204	0.383	0.156	1.235	0.204	0.616	0.093	0.357	-0.679	-0.383	-0.602	1.58	0.402	0.029	0.543	0.168	0.062	-0.05	1.173	0.739	-1.075	-0.088	-0.372	-0.248	0.265	-0.411	1.782	2.805	0.473	-0.605	-0.873	-0.489	-0.28	1.969	-0.002	0.753	0.33	-0.309	0.056	-0.193	-0.465	1.251	2.088	-0.151	0.123	0.358	0.129	-0.847	-0.186	-1.179	-0.373	0.091	0.028	0.29	-1.839	-0.522	-0.367	0.041	-0.186	1.903	-0.042	-0.09	-0.809	2.216	-1.544	-0.086	0.434	-0.895	0.942	0.284	-1.025	0.163	1.035	-1.185	0.709	1.382	0.518	0.65	-0.269	0.124	-0.226	-0.438
X35136	X48351	0.071	0.092	0.655	-0.667	-1.041	0.178	0.219	0.48	-0.172	0.635	0.823	-0.082	0.113	0.476	0.085	0.036	0.194	-2.316	0.418	-0.169	0.293	-0.0	-0.305	0.332	0.127	-0.355	-1.291	-0.281	-1.063	-0.038	-0.606	0.279	0.595	1.558	-1.055	-0.222	0.45	0.853	3.05	0.199	0.218	1.868	0.276	0.687	-0.123	0.448	-0.056	0.516	0.226	1.475	-0.7	0.776	0.745	-0.178	-0.445	0.223	-1.817	0.988	0.657	0.523	0.933	0.286	0.358	0.056	0.074	0.294	2.044	0.171	-0.02	-4.207	0.109	0.892	-0.342	-1.33	0.052	0.701	0.797	0.29	-0.308	0.789	0.058	-0.063	0.172	0.072	-0.403	-1.34	0.684	-0.76	1.316	0.26	-0.028	0.42	0.224	0.417	0.207	2.313	-0.473	-0.634	-0.508	0.198	0.102	1.255	0.615	-0.663	0.012	-0.297	-0.199	-0.051	0.145	-0.219	-4.344	-6.619	0.083	-0.229	-0.097	0.235	0.7	-0.58	0.144	0.33	-0.133	0.084	0.391	1.098	0.664	0.516	-0.293	-0.087	-3.014	0.21	1.109	-2.22	0.096	0.124	0.628	1.059	0.732	1.255	-1.594	0.05	-0.132	-0.425	1.058	1.507	-0.488	0.079	1.057	3.013	-0.663	-0.962	0.079	0.079	-0.284	0.058	0.483	-0.151	-0.548	-1.561	0.022	-0.473	0.507	0.31	0.633	-0.107	0.372	0.476	0.7	-0.325	-0.452	0.39	0.368	-0.458	1.034	1.53	-0.085	-0.517	0.071	-0.055	1.13	1.277	-0.424	-3.023	0.022	0.224	-0.494	-0.458	0.346	0.53	0.701	-0.208	-0.97	-0.311	0.331	0.134	-0.167	0.134	0.24	0.006	-0.116	-0.099	0.627	1.096	0.14	0.012	0.086	-0.903	-0.123	0.756	-0.387	0.052	0.844	0.03	-0.288	0.31	-0.138	0.729	2.568	1.046	0.405	0.1	3.345	0.422	0.425	1.673	-0.905	0.603	-0.966	-0.947	-0.052	-0.333	-0.57	0.025	0.398	0.574	-3.06	-0.282	0.463	0.074	-1.745	0.065	0.408	-0.014	0.509	0.188	0.978	-0.123	0.105	0.09	-0.784	0.026	-0.142	0.029	-1.809	-0.342	0.097	0.024	0.265	-0.261	0.675	-0.132	0.7	0.045	0.5	-0.356	0.624	0.707	-0.67	0.099	-0.064	0.078	0.09	2.129	-0.278	-0.153	-0.05	0.316	0.015	0.444	0.292	0.166	0.877	0.226	0.474	0.4	0.107	-0.134	0.377	0.098	0.086	-0.009	0.155	-0.168	-1.011	0.06	0.112	-0.02	0.582	-0.08	0.271	0.051	0.082	0.088	-0.388	-0.074	-3.844	3.788	0.067	-0.361	-1.641	-0.159	3.01	0.425	-0.292	0.154	0.159	0.237	0.237	-1.204	-0.173	-0.371	-0.019	-0.581	0.186	-0.058	-0.651	-0.849	4.158	0.258	0.186	0.069	-1.357	-0.355	1.942	-0.017	1.183	0.353	-0.236	0.327	-0.288	-0.125	2.754	-0.067	-0.314	-1.616	0.425	-0.073	-0.887	-0.639	-0.083	0.036	-0.04	0.06	0.154	-1.05	-0.581	-0.326	0.07	-0.114	2.556	0.166	-0.313	0.721	-2.842	-0.647	-0.247	0.408	0.354	-0.395	-0.212	-0.27	0.163	0.725	-1.278	0.199	-0.177	0.567	-0.538	-0.335	0.018	1.034	0.274
X35136	X35137	0.036	0.887	-1.178	0.332	-2.171	0.178	0.164	0.454	0.495	0.744	0.258	0.597	-0.13	0.544	0.356	0.222	0.205	0.141	0.209	-0.157	0.284	0.136	-0.203	-0.137	0.195	-1.099	-0.07	0.038	0.512	1.978	-0.367	0.207	0.811	1.062	-0.037	0.154	-0.145	0.396	2.013	0.194	0.317	0.982	0.292	0.497	0.361	0.462	0.076	1.11	0.224	1.218	-2.53	0.534	-0.979	0.075	-0.088	-0.539	0.418	0.689	0.619	0.297	0.614	-0.034	-0.317	0.11	0.133	0.478	1.063	0.236	0.276	-5.825	0.038	0.785	0.17	3.315	0.051	0.364	0.371	0.196	-0.262	0.94	0.147	0.114	0.236	0.172	-0.116	-0.262	0.648	-0.126	1.07	0.201	0.225	0.095	-2.598	0.56	0.07	0.608	0.416	-0.742	-0.391	-0.382	0.366	2.184	-1.112	-1.653	0.283	0.236	0.03	0.394	0.284	0.143	1.53	-5.14	0.159	-0.014	0.154	0.23	0.818	0.797	0.125	-0.93	0.042	0.208	1.118	1.874	0.355	0.428	-0.223	0.083	1.171	0.021	-1.498	0.145	0.203	0.276	1.064	0.951	1.258	1.211	-2.258	0.172	-0.134	-1.405	0.622	0.67	1.161	0.802	0.221	2.856	-2.487	-0.206	0.219	0.192	0.191	0.138	0.326	1.463	-0.066	-0.799	-0.023	0.782	1.531	0.547	1.407	0.232	0.347	0.324	0.953	0.205	-0.582	0.921	0.894	-0.428	1.123	-3.647	0.047	0.113	0.123	0.063	1.217	0.839	0.041	-0.24	-0.035	0.468	0.018	-0.059	0.254	0.502	-0.533	0.137	2.041	0.917	0.099	0.265	0.017	0.271	0.053	-2.652	-0.409	0.212	0.948	-0.099	0.013	0.266	0.324	-1.39	0.403	0.637	0.21	-0.084	0.335	-0.0	-0.289	0.423	0.041	0.587	3.308	-0.059	2.93	0.201	5.79	-0.298	0.507	2.012	-1.185	0.682	0.399	0.039	0.104	-0.035	-0.33	0.074	0.243	1.101	-3.564	-0.723	0.755	-0.537	-2.507	0.485	0.188	1.377	0.248	0.055	0.456	0.398	0.155	0.178	-0.866	0.278	0.109	-0.298	-0.779	0.178	0.321	0.069	2.137	0.044	1.152	0.985	1.003	0.129	0.356	-0.291	1.077	1.13	-0.894	0.15	-0.27	0.167	-0.171	2.007	-0.851	-0.327	0.225	0.203	0.269	0.921	0.712	0.596	1.185	0.235	0.631	0.518	0.2	-0.221	0.731	0.291	-0.512	-0.072	0.351	-0.579	-1.133	0.124	0.267	-0.124	0.255	0.182	0.497	0.053	0.782	0.175	-2.89	0.124	-5.685	4.199	-0.076	-0.55	-0.128	-1.119	2.201	0.518	-0.009	0.571	0.283	0.986	0.583	-1.2	-0.226	0.003	-0.229	-0.701	0.3	0.322	-0.73	0.577	3.068	0.46	0.198	-0.019	-0.09	-0.392	1.515	0.05	0.983	0.344	-0.284	0.39	-0.262	0.02	2.772	0.036	-1.037	-0.418	0.56	0.176	-0.912	0.011	0.918	0.021	0.064	0.174	0.221	0.069	-0.353	-0.201	-0.163	1.523	-1.227	0.332	0.173	1.887	-3.295	-1.573	0.015	0.662	-0.204	-0.024	0.108	-0.529	0.204	0.653	-1.57	0.585	0.737	0.526	0.051	-0.37	0.153	1.34	0.291
X35136	X35130	0.089	0.154	-0.068	0.297	-1.265	0.085	0.261	0.506	0.356	1.082	-2.362	0.369	0.385	-1.033	0.527	0.103	0.239	1.845	0.626	0.194	-0.004	0.187	0.239	2.403	0.197	-1.511	-3.825	0.171	0.254	0.814	0.124	0.341	0.613	0.008	0.087	-0.082	-0.549	0.66	2.046	0.14	0.21	0.609	-0.177	0.358	0.566	0.31	0.154	-0.493	0.221	0.026	0.183	0.177	1.268	-0.598	1.236	0.715	0.034	0.701	0.43	0.497	0.946	0.444	-2.385	0.161	0.175	-0.224	0.661	-0.057	0.331	2.446	0.213	-0.04	0.363	-2.157	0.108	0.23	0.91	0.591	-0.333	0.842	0.171	0.215	0.216	0.199	0.968	-1.142	-0.489	0.092	0.687	0.255	-0.321	1.211	-2.577	1.146	0.204	0.643	0.905	-2.176	-0.05	0.512	0.424	2.059	-0.283	-1.382	0.043	0.104	0.397	0.392	0.241	0.238	2.188	-1.321	-0.301	0.17	-0.082	0.005	0.905	-0.108	0.081	0.705	-2.473	0.238	0.41	2.896	1.13	0.987	0.336	0.272	1.127	0.04	1.533	1.234	0.232	0.209	4.58	1.155	1.404	1.518	-3.064	0.198	-0.053	-0.862	1.25	1.537	1.624	0.188	-0.202	0.231	-0.095	0.219	0.231	0.204	0.377	-0.213	0.339	0.06	-0.117	-0.633	0.065	1.099	2.015	-0.973	2.239	0.262	1.155	0.241	-0.544	0.144	-0.155	0.422	0.097	0.23	0.628	-1.497	0.232	-0.245	-0.084	0.009	0.51	1.167	-0.053	-0.987	-0.203	0.679	-1.082	0.596	-0.055	0.138	0.167	-0.228	0.921	-0.05	0.101	0.278	0.244	0.177	1.501	5.049	-0.294	0.106	0.275	-1.113	-0.722	0.384	-0.329	-1.713	0.683	2.032	0.378	0.259	0.278	0.083	0.278	0.075	0.044	0.52	2.482	-0.61	1.407	0.232	3.864	-1.474	0.172	2.211	-3.326	0.309	-0.63	0.188	-0.059	0.475	-0.441	-0.236	-0.134	0.272	-2.474	-0.243	0.703	0.705	0.763	0.26	-0.715	-1.176	0.385	-0.277	-1.095	0.376	-0.112	0.234	0.276	0.283	-0.178	0.251	-0.395	-0.26	0.12	0.14	1.236	0.276	0.914	-0.896	0.586	0.182	0.137	0.311	-2.086	-0.817	1.043	0.255	0.321	0.116	-0.013	0.175	-1.533	0.103	0.219	-0.577	0.197	0.13	0.462	0.509	1.686	0.142	0.6	0.168	0.47	0.136	0.686	0.328	-0.291	-0.991	1.003	-1.183	0.011	0.006	0.045	0.073	0.412	0.176	-0.07	0.166	-1.976	0.205	-2.05	0.051	0.419	3.27	-0.022	0.175	0.11	0.166	1.283	1.292	0.319	0.023	0.333	0.921	1.353	0.164	0.251	0.771	-0.142	0.161	0.314	0.376	0.097	1.917	2.196	0.324	-0.286	0.142	-0.224	-0.225	1.782	-0.414	1.325	0.345	-0.133	0.418	-0.417	0.163	-2.267	-5.942	-0.214	0.977	-0.019	-0.458	-1.416	-1.133	-1.74	0.066	-0.188	0.107	0.315	0.767	-0.147	-0.175	0.129	1.084	-0.514	0.989	-0.32	1.098	1.504	0.773	0.591	-0.281	0.983	-1.182	0.177	0.241	0.04	1.099	0.883	0.625	0.775	-0.349	0.855	1.46	0.203	1.26	0.146
X35136	X1498	0.244	-0.5	-0.683	0.25	-0.147	1.1	-0.036	0.388	0.43	1.716	1.014	-0.418	0.362	-0.454	-0.423	-0.052	-0.093	0.36	0.376	0.051	0.159	0.057	0.003	-1.869	0.074	-0.991	0.975	-0.031	0.041	0.224	0.132	-0.104	0.99	-0.14	-0.195	0.217	-0.382	1.848	1.883	0.009	-0.004	0.128	0.242	-0.097	-0.407	-0.056	0.122	-0.55	0.041	0.09	-0.069	0.918	1.123	0.408	-0.489	0.209	0.318	0.156	0.324	-0.485	0.724	0.057	-0.459	0.073	0.03	-0.474	1.159	0.276	-0.931	-3.446	0.065	0.184	0.129	0.271	0.05	-0.082	-0.079	-0.012	-0.012	0.909	-0.006	0.113	-0.009	0.013	-0.3	0.435	-0.012	-0.206	3.541	0.015	-0.147	0.153	-0.825	0.384	0.154	-0.596	0.781	0.056	0.435	0.699	-0.324	-0.704	-1.348	-0.533	-0.086	0.051	1.125	-0.042	1.18	0.087	2.039	-1.473	0.025	-0.061	0.067	-0.105	-0.007	0.346	0.108	0.033	0.033	0.029	0.765	2.13	-0.004	0.253	-0.064	0.011	-0.561	-0.54	-0.469	-0.063	0.095	0.272	-5.076	1.812	0.279	-0.523	-2.278	0.047	0.135	-1.257	1.126	0.704	0.446	0.107	0.071	1.834	0.043	0.582	-0.374	0.062	-0.217	-0.078	0.136	1.316	-0.165	-1.433	-0.064	0.141	1.637	-2.643	2.457	0.143	0.482	0.231	0.211	-0.007	-0.144	0.588	0.971	-0.295	0.258	-7.63	0.023	0.56	0.081	-0.041	0.124	-0.361	-0.074	-1.332	-0.195	0.467	-0.452	0.246	-0.062	-0.442	0.941	-0.958	0.79	0.816	-0.19	0.205	0.066	0.243	-0.488	-0.972	-0.33	0.114	0.847	0.712	-0.13	-0.072	0.452	-0.042	0.164	0.422	0.127	0.005	0.204	-0.059	0.16	-0.107	-1.426	0.889	1.432	-3.13	0.79	0.018	5.58	0.045	0.074	0.481	-1.235	0.775	-0.647	-0.484	0.295	0.234	0.992	0.037	-0.995	1.038	-5.988	-0.466	0.848	-3.445	-1.23	-0.182	-1.313	1.037	-0.059	0.301	-0.836	0.301	0.057	0.034	0.347	0.168	0.083	0.298	-0.511	0.099	0.125	-0.022	3.141	-0.113	1.065	-1.418	0.91	0.054	0.387	0.139	1.7	-0.584	-0.566	0.114	0.027	0.065	0.169	-2.017	-0.944	-0.408	-0.154	0.341	0.021	0.624	0.615	0.465	0.987	0.203	0.64	0.022	0.162	0.126	0.797	0.122	0.09	0.45	0.797	-0.627	-0.649	0.046	0.07	-0.171	-0.055	0.044	0.202	0.012	-0.019	0.081	-1.346	0.062	-1.429	5.182	0.362	0.831	-0.049	-1.033	1.779	1.399	-0.397	0.778	0.358	0.222	2.515	-0.914	0.326	0.245	-0.09	-0.313	-0.129	-0.261	-1.032	1.491	4.502	0.3	0.197	-0.488	0.02	-0.218	-2.877	-0.036	0.683	0.469	-0.626	0.272	-0.384	-0.374	3.17	0.531	-0.958	1.423	0.324	0.042	-2.853	-1.335	-0.513	-0.005	0.215	0.027	0.061	1.567	0.312	1.388	1.539	0.015	-2.021	-0.108	0.172	-0.199	-6.274	-0.82	-0.028	0.59	-0.1	-1.463	0.493	-1.2	0.144	0.131	0.846	-0.121	0.998	0.907	-1.741	-0.463	0.05	1.1	1.422
X35136	X36752	0.218	0.57	-0.141	0.325	1.157	0.772	0.302	0.386	0.019	1.762	1.228	-0.116	0.007	-0.254	0.073	-0.008	0.063	-0.472	0.027	0.21	0.293	0.184	0.147	0.196	0.092	-0.735	1.125	-0.404	0.282	-0.184	0.002	0.262	0.63	-0.87	-0.547	0.653	0.183	1.06	1.634	0.235	0.094	0.758	0.276	0.669	-0.04	0.089	0.197	1.354	0.21	1.645	-0.042	-0.192	1.08	0.011	-0.428	1.655	1.427	0.224	0.219	-0.201	0.922	0.512	0.449	0.17	0.151	-1.528	1.092	0.217	-0.772	1.382	-0.109	-0.681	0.613	1.987	-0.099	0.466	-0.037	0.669	-0.197	0.361	0.192	0.166	0.209	0.178	0.045	-1.203	0.649	-0.548	3.472	0.377	0.71	-0.55	-0.835	0.224	0.046	1.407	0.413	0.097	0.377	-0.129	-0.296	0.242	-0.232	-1.649	0.23	0.38	-0.195	-0.204	0.558	0.631	0.948	-2.01	0.149	-0.434	0.089	0.203	-0.14	-0.716	0.174	0.206	-0.786	0.188	0.723	2.852	0.393	-0.851	-0.646	0.302	-0.382	-0.643	0.95	0.779	0.158	-0.452	0.735	1.206	1.228	-0.261	-0.981	-0.014	0.212	-0.683	2.26	1.553	0.494	-0.569	0.36	-3.332	0.172	0.498	0.213	0.205	-0.341	0.094	0.232	0.059	-1.043	-1.81	-0.027	0.602	1.49	-1.897	2.148	0.214	0.998	0.323	0.229	0.132	0.026	1.109	0.198	0.219	-0.242	-2.497	0.199	-2.792	0.139	0.158	0.81	1.161	0.237	-0.487	-0.112	0.634	-0.311	0.657	-0.141	0.962	0.847	-1.026	1.28	0.215	-0.182	0.263	0.558	0.258	-0.835	1.977	0.082	0.221	0.316	-2.796	-0.342	0.171	0.628	0.846	0.231	1.101	0.479	0.201	0.221	-0.185	-0.094	0.222	-1.403	1.229	-1.663	0.237	0.215	0.131	4.113	-0.73	0.471	0.653	0.467	0.114	0.684	0.154	0.002	0.373	-1.428	0.445	-0.142	0.379	-0.792	0.371	0.344	3.487	-0.048	-2.708	-0.244	-0.861	0.161	0.33	-3.112	0.498	0.133	0.013	-0.174	0.762	0.234	0.246	1.147	-0.554	-0.034	-0.077	2.724	-1.092	0.426	0.258	0.879	0.165	-0.923	-0.0	1.815	-0.36	-1.578	0.122	0.713	-0.041	0.152	2.285	-0.967	-0.048	-0.934	0.322	0.124	0.503	0.3	0.77	0.536	0.231	1.088	0.241	0.066	0.28	0.829	0.267	-0.184	0.065	-0.452	0.006	-0.683	0.136	-0.408	-0.041	0.431	0.154	0.174	0.187	0.129	0.166	0.85	0.094	-0.579	1.675	-0.142	0.272	-0.852	1.119	0.543	-0.219	-0.335	0.63	0.29	0.107	1.374	-0.625	0.209	-0.537	0.037	-0.147	-0.053	0.157	-0.447	1.063	3.235	0.326	-0.225	-0.948	0.143	-1.003	1.613	-0.364	1.093	0.313	-0.261	0.336	-0.408	-0.153	2.404	-0.469	-0.273	-0.135	0.632	-0.391	-2.797	-0.814	1.133	-0.014	0.28	0.002	0.144	1.32	0.67	0.421	0.146	1.09	-1.344	-0.016	0.602	3.049	-1.326	-1.672	0.65	0.062	0.326	-1.097	0.076	-0.54	0.208	0.741	2.287	0.079	-0.772	-0.206	0.171	-1.132	0.176	1.105	1.626
X35136	X35157	0.162	0.886	0.577	0.385	1.418	0.473	0.291	0.368	0.255	-0.037	1.262	0.818	-0.167	-4.014	0.593	0.224	0.283	-0.066	0.522	0.069	0.347	0.249	0.215	-1.472	0.265	-0.569	-0.952	0.449	0.747	2.324	-0.021	0.343	0.148	0.736	0.215	0.24	0.134	0.756	1.68	0.29	0.301	1.581	0.267	0.215	0.305	0.443	0.157	0.936	0.295	1.099	-1.943	0.867	1.33	0.306	0.439	0.351	0.796	1.123	0.618	0.797	0.612	0.586	-4.302	0.248	0.223	0.473	-0.282	0.264	0.558	-4.43	0.281	0.395	0.719	1.606	0.264	0.244	0.214	0.564	-0.688	0.163	0.264	0.284	0.335	0.194	0.767	-1.416	0.205	0.497	0.528	0.404	0.628	0.571	-2.294	0.08	0.371	1.225	1.352	-0.302	0.763	0.318	0.304	0.676	-0.321	-0.52	0.344	0.266	-4.882	0.317	0.301	-0.015	1.28	-4.055	0.178	0.005	-0.079	0.146	0.821	-0.108	-0.558	0.765	1.462	0.3	0.739	3.771	0.694	0.779	-0.193	0.368	1.3	0.536	0.005	0.584	0.238	0.243	2.775	0.678	0.616	1.547	-0.357	0.176	0.107	-0.913	0.978	1.329	1.087	0.567	0.482	3.669	-0.87	0.447	-0.589	0.264	0.183	0.266	0.254	1.048	-1.205	-0.182	0.158	0.188	1.122	-0.301	1.953	0.322	0.709	0.331	0.479	0.268	-0.051	0.716	0.135	0.39	0.735	-2.047	0.279	0.405	0.311	0.28	0.892	0.737	-0.075	-0.57	0.152	0.499	-0.82	0.691	0.356	0.062	-0.346	-0.047	-3.347	0.336	0.377	0.328	0.244	0.294	-3.281	1.974	0.025	0.174	0.648	0.757	-1.781	0.42	0.22	0.421	0.417	0.526	0.328	0.243	0.269	0.177	-0.626	0.495	0.196	0.999	2.476	0.167	1.797	0.309	4.495	-0.053	0.469	1.244	-0.57	0.482	0.156	-0.086	0.201	-0.037	0.253	0.275	0.247	-0.279	-4.319	-0.003	0.89	-1.112	-2.257	0.306	0.209	1.246	0.726	0.264	0.673	0.442	0.197	0.058	0.048	0.509	0.066	-0.01	-0.277	0.136	0.404	0.295	1.74	0.278	0.707	0.457	0.99	0.136	2.115	-0.105	1.034	-0.3	-0.185	0.28	0.236	0.1	0.414	1.686	-1.008	-0.124	0.219	0.352	0.274	0.622	0.574	0.385	1.781	0.313	0.687	0.615	0.313	-0.016	0.628	0.344	0.238	0.101	0.507	-0.424	0.019	0.257	0.008	0.236	0.567	0.255	0.545	0.238	1.033	0.214	-0.002	0.178	-3.772	3.23	0.139	-0.526	-0.042	0.15	2.18	1.432	-0.005	0.555	0.362	1.223	0.759	0.562	0.363	0.934	-0.208	-0.145	0.342	0.368	0.271	0.872	4.547	0.357	0.795	0.184	-0.285	0.099	1.621	-0.217	0.861	0.374	-0.476	0.447	-0.199	0.383	2.331	-1.6	-0.314	0.44	0.088	-0.461	-1.287	-0.731	0.208	0.19	-0.028	0.193	0.382	0.823	-0.018	0.141	-0.061	0.535	-1.323	0.665	-0.082	1.553	-1.77	-0.895	0.296	0.644	-0.011	0.122	0.356	-0.793	0.222	3.164	-0.667	0.256	1.606	0.591	1.033	-0.597	0.239	0.959	0.287
X35136	X43255	-0.055	-0.656	0.758	0.197	0.892	0.475	0.127	0.492	0.783	0.783	0.419	-1.02	0.056	0.134	0.129	0.127	0.028	-0.081	0.768	0.031	0.329	0.137	0.123	1.62	0.093	-0.003	0.699	0.229	-0.017	0.524	0.126	0.166	0.496	-1.043	0.102	0.12	-0.421	0.608	0.916	0.122	0.247	-0.75	0.108	0.046	0.048	0.093	0.199	-1.346	-0.068	1.074	-0.111	0.087	0.309	0.22	0.903	-0.281	0.394	-0.987	0.439	-0.718	0.324	0.174	-0.652	0.118	0.014	1.063	1.374	0.119	0.656	-1.619	0.14	-0.215	-0.128	1.732	0.104	-0.344	0.27	0.177	-0.025	0.804	-0.065	0.112	0.221	0.122	0.994	0.031	0.415	-0.126	-0.205	-0.201	0.17	0.007	0.327	0.468	0.311	-0.632	0.788	0.097	0.424	0.226	0.141	-0.827	0.255	1.662	0.613	0.065	0.729	0.389	0.284	-0.134	1.906	-1.286	0.126	0.054	0.099	0.406	0.283	0.78	0.172	-0.816	0.51	0.012	0.303	0.751	-0.362	0.696	0.398	-0.089	0.004	0.037	2.512	0.229	0.172	0.519	-3.392	-0.747	-0.212	-0.157	0.243	0.112	-0.006	-0.199	-1.136	0.997	1.21	0.815	0.839	1.952	0.043	0.49	0.144	0.057	0.047	0.11	0.343	1.138	-0.285	0.55	0.658	-1.028	1.257	-1.07	1.018	0.261	-0.188	0.221	0.74	0.048	0.121	-0.099	-0.538	0.363	-0.087	-0.917	0.137	0.718	0.195	0.175	0.685	-0.415	0.105	-1.129	0.241	0.653	0.567	0.29	0.757	-0.404	1.993	-0.057	0.358	0.158	0.399	0.207	0.501	0.174	0.316	0.577	0.135	0.117	0.901	2.236	-0.29	0.242	-0.461	-0.47	-0.701	0.325	0.037	0.121	0.229	0.224	0.024	0.211	0.167	0.088	2.523	0.12	1.26	-0.16	2.718	0.734	0.149	1.501	0.148	0.485	-0.032	0.928	0.717	-0.408	0.304	-0.665	0.341	-1.621	-1.044	0.016	0.788	-1.557	0.941	-0.711	-1.209	1.693	0.449	0.922	-2.501	-0.417	0.069	0.179	1.56	-1.374	-0.253	0.297	0.958	-2.135	0.158	0.18	0.685	-1.996	0.289	1.116	-0.047	0.116	-0.34	-0.055	1.864	0.635	-1.277	0.232	-0.57	-0.406	0.144	-3.678	1.707	0.563	-0.342	0.091	-0.654	-0.554	0.65	-0.123	1.508	-0.176	0.082	0.405	-0.693	0.294	0.3	-0.436	-1.467	0.736	0.71	-0.922	-1.163	0.032	0.121	0.006	-0.023	0.11	0.083	0.171	0.362	0.037	-5.092	-0.136	-0.437	4.768	0.131	-1.612	0.959	-0.079	-1.255	0.393	0.329	-0.779	-0.522	2.577	-0.906	-2.061	-0.719	1.195	-0.631	0.321	0.03	0.686	0.888	1.574	2.231	-0.077	-0.365	0.322	0.332	1.289	-2.325	0.062	-3.384	0.227	0.208	-0.222	0.09	-0.573	-2.522	-0.77	-0.664	-1.62	-0.417	0.12	0.528	0.416	-1.568	0.023	-0.233	0.055	-0.427	6.27	0.069	-0.6	1.551	1.323	0.301	0.996	-1.138	-1.099	2.345	-1.652	0.232	0.122	-1.141	1.116	0.345	-0.337	0.173	0.601	-2.111	-1.102	-0.252	2.433	-0.202	-1.145	-0.139	0.026	0.685
X35136	X1585	0.111	1.343	0.908	0.344	2.912	0.601	0.226	0.436	0.343	0.901	1.047	0.504	0.383	0.39	0.42	0.273	0.255	0.387	0.53	0.295	0.381	0.198	0.275	-0.62	0.264	0.064	0.202	0.063	0.599	1.941	-0.078	0.277	0.813	0.498	-0.227	0.35	0.173	1.151	1.623	-0.03	0.365	1.005	0.326	0.259	0.164	0.429	0.321	0.535	0.189	0.363	-0.945	0.79	0.623	-0.485	-0.184	0.764	1.097	0.473	0.593	0.564	0.957	0.358	1.068	0.213	0.202	1.041	1.192	0.32	0.387	-1.505	0.296	0.476	0.715	1.575	0.172	0.247	0.578	0.341	-0.76	-0.235	0.301	0.282	0.346	0.249	0.706	-1.04	0.376	0.339	-0.122	0.428	0.527	1.614	-2.125	-0.044	0.37	1.319	1.194	0.017	0.843	0.778	0.346	2.278	-0.25	0.095	0.483	0.423	1.477	0.284	0.043	0.105	3.245	-3.093	0.207	0.165	0.17	0.484	0.736	0.023	0.262	0.798	1.05	0.185	1.136	2.827	0.32	0.405	-0.086	0.352	1.304	-0.291	-0.722	0.964	0.281	0.322	0.302	1.327	0.83	0.905	-0.791	0.168	0.261	-1.204	1.176	1.023	1.749	0.806	0.573	5.704	-0.781	0.392	-0.235	0.257	0.319	0.291	0.398	1.083	-0.899	0.225	0.128	0.857	1.603	-1.34	2.125	0.313	0.695	0.381	0.767	0.288	0.442	0.662	-0.617	0.373	0.745	-2.997	0.307	-0.223	0.362	0.258	0.868	0.349	0.188	-0.053	-0.095	0.623	-0.525	0.662	0.391	-0.139	0.461	-0.555	-2.333	0.984	0.138	0.239	0.063	0.308	-0.359	0.092	-0.163	0.274	1.182	-0.289	0.076	0.362	0.571	0.973	0.535	0.788	0.337	0.283	0.333	0.122	0.202	0.511	-0.323	0.433	2.932	1.027	2.031	0.111	5.682	-0.284	0.321	2.044	-2.525	0.504	0.159	-0.077	0.523	0.299	0.335	-0.12	0.138	0.744	-2.314	-0.413	0.888	-1.491	-0.572	0.476	-0.374	0.938	0.614	0.532	-1.398	0.467	0.22	0.183	-0.307	0.005	-0.016	0.169	0.089	0.443	0.372	0.102	2.152	-0.651	0.707	1.003	1.247	0.216	-0.254	-0.489	1.694	-0.663	-0.808	0.248	-1.024	0.267	0.237	1.861	-1.654	-0.752	0.134	0.058	0.206	0.623	0.718	0.445	1.092	0.251	1.027	0.618	0.367	-0.45	0.687	0.381	-1.161	-0.033	0.002	0.03	-0.83	0.291	-0.013	0.368	0.633	-2.681	0.561	0.183	0.729	0.263	-1.067	0.241	-1.815	2.437	0.304	-0.797	-3.585	-0.432	2.66	1.146	-0.522	0.531	0.374	0.505	0.408	1.051	0.538	-0.332	-0.391	-0.56	0.354	0.54	-1.457	0.509	3.293	0.43	1.017	0.346	0.001	0.237	1.623	0.09	0.002	0.047	0.11	0.356	-0.41	0.271	1.912	-4.628	-1.167	0.832	0.262	-0.322	-1.228	-0.868	-0.261	0.151	0.363	0.116	0.181	1.333	0.723	0.404	0.505	0.765	-0.394	0.349	1.104	0.506	-2.74	-3.939	0.532	0.599	-0.346	-0.14	0.237	-0.534	0.286	1.564	-1.678	0.423	1.617	0.759	0.584	-0.596	0.272	1.162	-0.237
X35136	X33953	0.064	0.098	0.273	0.397	1.376	0.521	0.378	0.524	0.608	1.981	0.239	0.121	0.579	-0.385	-0.474	-0.023	0.094	-0.211	0.126	0.264	0.368	-0.172	0.053	-1.393	0.297	0.5	1.344	0.299	0.103	1.041	-0.141	-0.005	0.458	-0.088	-0.447	0.449	0.226	0.28	3.123	0.304	0.372	-0.876	-0.173	0.774	0.228	0.247	0.312	-1.113	0.311	2.353	0.233	0.596	0.853	-0.602	0.264	2.174	1.053	0.41	0.644	0.194	1.014	-0.425	-0.863	0.248	0.077	1.242	1.75	0.32	0.459	0.304	0.291	0.179	-0.117	3.633	0.08	-0.389	0.305	0.289	0.101	1.072	0.12	0.276	0.287	0.273	0.059	0.25	0.338	0.156	0.84	0.258	0.551	-0.545	-0.127	0.511	0.207	-1.08	0.298	0.404	1.35	0.54	0.539	-1.102	-0.42	1.566	0.513	0.39	0.362	0.428	0.679	0.443	4.056	0.65	0.219	0.158	0.291	-0.049	0.506	0.619	0.279	-0.334	0.549	0.249	0.662	1.156	-0.155	1.258	-0.001	-0.209	-0.758	-0.796	1.109	0.971	0.196	0.225	-5.284	-0.062	1.035	-1.083	-0.569	0.187	-0.121	-0.794	1.226	1.262	1.671	0.128	1.029	1.569	0.15	0.915	0.294	0.245	-0.238	0.274	0.393	1.955	0.643	-0.217	0.528	-1.017	1.724	-0.395	1.569	0.044	0.066	0.335	0.994	0.167	-0.311	-0.343	-0.061	0.682	-0.106	-4.613	0.191	1.083	0.36	0.245	1.013	-0.052	0.321	-1.42	0.326	0.707	0.494	0.56	1.314	0.472	0.182	-0.567	0.621	0.612	0.508	0.299	0.343	0.303	0.149	-0.026	0.295	0.296	0.853	1.95	0.252	0.302	-0.549	-0.06	-0.106	0.602	-0.041	0.221	0.491	0.3	0.424	0.285	0.768	0.905	2.611	1.107	1.314	0.16	4.828	0.329	0.44	0.952	-0.427	0.612	0.638	0.682	0.142	0.48	0.017	0.248	0.365	0.88	0.672	0.55	0.809	-2.073	0.255	-0.609	-1.321	-1.812	0.52	0.497	-2.417	0.494	0.288	0.298	0.764	0.225	0.491	0.416	-1.193	-2.059	0.38	0.3	1.129	-0.759	1.069	1.016	1.201	0.245	2.126	-0.235	1.486	0.527	-1.345	-0.146	0.086	0.261	0.482	-3.03	-0.056	-0.214	0.261	0.154	-0.971	0.376	0.723	0.659	0.317	0.238	0.546	0.429	-0.024	0.237	0.642	0.08	-0.086	0.751	0.804	-0.811	0.336	0.08	0.293	-0.045	0.479	0.223	0.601	0.298	1.15	-0.278	-4.539	0.307	1.662	1.845	0.369	1.852	0.197	-2.162	0.756	1.584	0.284	0.591	-0.094	-0.738	0.922	-0.552	0.473	0.7	0.114	-0.601	0.294	0.133	0.372	1.745	0.053	0.444	0.817	0.57	0.426	0.792	-0.911	-0.782	0.276	0.176	-0.113	0.311	0.287	-0.354	1.732	2.739	0.076	0.189	0.568	0.271	-0.361	0.438	0.54	-0.065	0.312	0.232	-0.424	1.656	0.18	0.639	0.732	0.582	-2.71	0.623	-0.081	-0.686	0.879	0.045	0.385	0.517	-0.674	-0.958	-0.231	-0.214	0.159	-0.148	-2.024	0.13	0.964	1.225	0.331	-0.704	0.279	0.463	0.693
X35136	X22185	0.129	0.65	0.269	0.361	0.519	0.535	0.299	0.346	0.225	1.282	0.122	0.216	0.165	0.501	0.192	0.348	0.319	0.211	0.367	0.329	0.354	0.32	0.337	0.049	0.326	0.304	0.944	-0.097	0.632	0.865	0.403	0.393	0.542	-0.072	0.419	0.444	0.193	0.401	2.067	0.314	0.39	0.284	0.373	0.736	0.761	0.095	0.206	0.397	0.207	0.58	0.227	0.576	0.608	0.279	0.361	0.746	0.962	0.295	0.161	0.356	0.756	0.458	0.788	0.245	0.272	0.454	0.774	0.327	0.09	0.005	0.319	0.68	0.715	0.582	0.173	0.225	0.495	0.489	-0.535	-0.348	0.321	0.304	0.187	0.305	1.029	0.545	0.532	0.23	0.229	0.45	0.15	0.713	0.755	0.976	0.255	1.703	1.281	0.42	0.153	0.368	0.645	1.773	-1.219	0.194	0.435	0.344	1.325	0.158	0.616	0.451	3.383	-1.459	0.314	0.276	0.313	0.334	1.012	0.242	0.111	0.688	1.308	0.006	0.607	1.097	0.3	-0.313	0.366	0.317	1.129	0.573	2.711	0.856	0.332	0.132	4.542	0.969	0.817	1.363	0.575	0.23	-0.037	-0.308	1.244	1.211	1.821	-0.063	-0.208	1.685	0.311	0.488	0.314	0.32	0.383	0.305	0.093	-0.56	0.798	-0.441	-0.263	0.7	-0.066	-0.699	1.384	0.156	-0.423	0.328	0.162	0.234	-0.055	0.586	0.703	0.41	0.395	-2.249	0.331	-0.156	0.373	0.35	0.506	1.238	0.337	-0.372	0.06	0.466	-0.908	0.232	0.268	0.654	-1.288	-0.279	0.969	-1.137	0.264	0.234	0.537	0.361	0.633	0.153	0.288	0.163	0.454	-0.919	0.329	-0.146	0.362	1.339	0.262	0.513	0.472	0.039	-0.834	0.073	0.184	0.159	1.098	0.187	1.693	-0.509	0.558	0.291	3.194	-1.203	0.043	0.727	-1.879	0.501	0.628	0.739	-0.031	0.292	-4.209	0.11	0.403	0.81	-13.365	-2.739	-0.03	-0.133	1.047	0.722	0.919	-1.077	0.207	0.616	0.688	-1.834	0.177	-0.016	0.639	-0.296	-0.687	0.267	-1.015	-0.383	0.446	0.128	2.23	0.75	0.995	0.72	1.268	0.284	4.137	-1.511	1.251	1.383	0.212	-0.381	-0.507	0.118	-0.841	4.044	0.603	0.696	0.444	0.416	0.208	0.996	0.322	0.504	0.167	-0.172	1.361	0.381	0.042	0.332	0.528	0.216	0.514	0.264	-0.317	1.137	0.683	0.294	0.292	-0.172	0.015	0.106	0.337	0.342	-0.883	0.305	0.412	0.316	1.355	0.074	0.305	0.483	0.761	0.741	3.128	0.082	0.362	0.062	0.221	1.254	-0.14	-1.892	0.259	0.743	0.627	-0.603	0.247	0.592	-0.572	0.259	3.963	0.499	-0.684	0.567	0.737	0.467	0.953	0.682	-0.145	-0.167	0.507	0.401	0.323	0.018	1.246	3.37	-0.835	1.39	-0.075	0.241	1.534	0.976	1.384	0.306	0.376	-0.191	-0.086	1.124	0.035	0.344	-0.442	-0.183	0.031	0.717	-0.63	-1.927	-1.351	0.994	-1.388	0.399	-1.33	0.103	-0.131	-0.151	0.267	-0.539	0.44	-3.381	1.76	-0.414	1.11	-3.48	-0.072	1.641	0.504
X35136	X35665	-0.65	2.339	-0.978	0.537	-2.491	-0.012	0.296	0.24	0.196	1.879	-0.325	-0.301	-0.306	0.363	-0.271	0.154	0.07	-0.795	-0.183	0.171	0.278	0.108	-0.024	-0.413	0.135	-2.881	3.89	-0.179	0.495	0.389	-0.506	0.257	1.445	-0.434	-0.223	0.27	-0.034	-0.131	-0.212	0.198	0.499	-0.884	0.042	0.635	1.217	0.231	0.168	-2.428	0.138	0.209	0.025	-0.36	0.035	0.275	1.501	-0.546	1.025	1.713	0.537	0.245	0.886	-0.359	-0.051	0.045	-0.023	-1.07	2.388	0.088	-0.312	2.914	-0.201	0.102	0.177	4.63	-0.329	0.257	-0.424	0.701	-0.001	0.306	0.046	0.093	0.128	0.062	-0.038	-2.008	-0.517	-0.458	0.77	0.428	-0.068	-0.124	-0.287	0.315	-0.078	2.443	-1.291	-0.084	0.582	-1.069	-0.716	6.417	-1.358	-0.972	-0.074	0.417	-0.74	-0.022	0.502	-0.015	1.337	-0.661	0.072	0.146	0.074	0.344	1.177	-0.162	0.089	-0.33	-0.372	0.077	1.331	3.462	0.636	0.632	-0.261	0.006	0.745	-2.025	-2.359	0.189	0.041	-0.449	-0.908	-0.356	0.814	1.138	-2.836	0.061	-0.229	-1.346	2.072	0.145	1.282	1.336	0.152	2.74	-0.161	0.398	0.17	0.11	0.141	-0.305	0.354	-0.623	-0.713	-1.891	-0.022	1.029	-0.627	-0.782	1.906	-0.121	0.168	0.309	-0.186	0.132	-0.237	0.619	0.459	-0.152	0.284	-3.76	0.009	-0.619	0.004	0.211	0.305	0.826	0.053	-0.176	-0.29	0.594	-0.08	-0.627	-1.205	0.694	-1.578	-0.233	0.467	0.38	-0.141	0.242	-0.049	0.199	0.603	1.192	-0.233	-0.217	-0.095	1.576	-0.174	-0.01	-1.045	-0.792	-0.272	-0.694	0.539	0.166	-0.172	-0.087	-0.096	-0.126	0.267	0.853	0.898	-0.044	0.497	0.185	3.255	-0.37	-0.424	0.189	-5.079	0.617	-0.372	-0.82	-0.228	0.156	0.925	-0.177	0.073	0.152	-0.484	-0.656	0.753	-0.28	1.401	0.396	0.101	1.103	-0.088	0.106	-3.334	0.954	0.011	0.059	-0.458	0.391	0.239	-0.051	-2.09	0.642	0.006	-0.06	1.291	-0.3	0.354	0.017	1.196	-0.003	-1.386	0.057	0.19	-1.333	-0.19	0.053	0.145	0.077	-0.982	0.42	-1.485	-0.486	-0.18	0.069	0.163	0.277	0.218	0.124	1.738	0.196	0.331	0.341	0.554	-0.043	0.78	0.276	-0.444	0.138	-0.186	-0.307	-0.181	0.006	0.173	-0.144	-0.344	-0.054	0.128	0.104	0.557	0.087	-2.478	0.045	2.067	-1.308	-0.134	2.648	-0.547	-0.62	1.201	0.892	-0.283	0.574	0.283	-2.049	0.57	-1.165	-0.114	0.144	-0.279	-0.64	0.057	-0.079	0.215	-2.595	0.863	0.174	-0.178	0.248	-0.314	0.031	1.787	-0.638	0.205	0.188	0.323	0.056	-0.282	0.261	2.472	1.611	0.004	0.426	0.134	0.045	-1.065	1.127	-0.87	0.041	0.011	0.057	0.067	-1.43	-0.312	-0.788	-0.483	0.169	-0.197	-0.212	0.587	-1.246	-1.038	0.319	-0.093	0.761	-1.319	-0.277	-0.308	0.378	0.023	0.382	1.001	-0.456	0.435	-0.341	0.488	0.441	0.056	0.945	-0.221
X35136	X37432	0.109	1.3	0.965	0.397	0.707	0.481	0.331	0.528	0.435	-0.022	-4.356	0.537	0.09	1.059	0.573	0.341	0.19	0.427	0.416	-0.758	0.347	0.041	0.34	-1.145	0.334	-0.002	-0.554	0.027	0.726	1.63	0.414	0.389	0.816	0.056	0.325	-0.244	0.453	0.822	0.548	-0.115	0.091	0.879	0.231	0.498	0.414	0.467	0.317	1.443	0.21	0.061	0.294	0.495	-0.028	-1.708	-0.148	1.232	0.427	1.209	0.576	0.617	-0.162	0.789	-4.391	0.328	0.328	1.374	0.554	0.325	0.004	2.807	0.307	0.355	0.545	0.005	-0.918	0.569	-0.661	0.347	0.001	0.474	0.26	0.312	0.373	0.325	1.113	-0.878	0.321	0.529	-0.323	0.454	0.805	0.319	-1.015	0.073	0.408	1.299	0.905	-0.208	0.877	0.034	0.546	2.024	0.402	-0.755	0.056	0.423	1.431	0.32	-0.251	0.231	0.88	-1.654	0.328	0.215	0.132	0.493	0.021	0.246	-0.532	0.506	-4.523	0.218	1.079	3.468	0.26	0.724	0.114	0.346	-0.133	-3.902	-1.672	1.221	0.307	0.246	-1.23	0.374	0.019	0.583	-0.278	0.324	-0.018	-0.572	0.723	1.2	1.193	0.808	-0.75	0.489	-1.218	0.65	0.279	0.13	0.281	0.324	0.333	1.236	-1.434	1.34	0.209	0.747	1.191	0.25	1.774	0.256	0.602	0.287	0.06	0.34	0.814	0.768	0.152	-0.061	0.432	-1.311	0.326	0.903	0.01	0.355	0.317	0.099	0.348	0.837	-0.022	-1.146	0.288	-0.944	1.16	-1.001	0.605	0.24	-1.327	0.39	0.164	0.364	0.285	0.369	-0.279	6.581	0.397	0.344	0.316	0.16	0.125	-0.241	-0.314	1.085	0.727	1.56	0.68	0.169	0.44	0.237	0.435	0.548	0.167	0.067	4.056	0.037	-2.455	0.346	5.337	0.715	0.096	1.113	-0.172	0.213	0.1	0.731	0.183	-0.24	-0.049	0.655	0.296	0.996	1.224	0.398	0.665	1.077	0.386	0.289	0.504	-1.698	0.585	0.16	0.529	0.478	0.275	-0.037	-0.452	-0.044	-0.218	0.421	1.079	0.127	0.422	0.327	0.774	-0.019	0.473	0.844	0.873	0.064	1.638	0.178	0.448	1.547	0.072	0.261	0.289	0.211	-0.106	2.011	-2.097	0.646	0.067	0.012	0.314	0.465	0.448	0.025	0.944	-0.635	-0.006	0.607	0.53	-0.024	0.458	0.269	-0.775	-0.412	0.089	0.341	-1.291	0.224	0.309	0.499	0.205	0.338	0.472	0.267	0.387	0.316	2.867	0.272	-0.652	1.993	0.207	-1.078	-0.269	-0.112	2.113	-1.131	0.044	0.012	0.325	2.118	-0.745	0.753	0.757	0.546	0.29	0.262	0.353	0.642	0.174	0.502	2.416	0.426	0.915	0.222	0.392	0.486	2.438	0.51	-0.38	0.409	-0.1	0.393	0.148	0.507	3.957	-1.0	0.243	-0.001	0.484	-0.284	-0.934	0.666	-0.152	0.29	0.207	0.176	0.224	2.009	0.319	0.533	0.795	1.023	1.394	0.149	1.262	-0.408	0.159	-0.026	0.7	0.24	0.741	0.834	0.286	0.651	0.335	1.486	-1.96	0.55	1.813	0.376	0.425	0.47	0.29	0.4	-0.621
X35136	X43530	-0.067	-0.216	1.442	0.117	-0.389	-0.186	0.031	0.258	0.291	0.503	2.12	1.089	-0.994	-0.478	-0.224	-0.074	-0.144	-0.011	0.248	0.055	0.005	0.008	-0.345	-0.638	0.145	0.492	0.167	-0.356	-0.329	2.0	-0.07	0.321	0.089	-0.279	-0.354	-0.245	-0.423	-0.54	-0.381	0.467	-0.097	-0.451	-0.14	-0.372	0.064	0.488	0.156	0.821	-0.058	-0.917	-0.021	0.226	-0.377	1.343	-0.129	-0.407	-0.424	-0.286	0.82	-0.689	0.106	-0.314	0.236	-0.088	-0.011	-0.657	0.423	0.456	0.043	-0.528	0.059	1.889	-0.409	-1.214	-0.006	-0.223	-0.278	-0.195	0.226	0.291	-0.048	0.023	0.011	-0.005	-0.841	-0.612	-0.082	0.175	1.657	0.441	0.471	0.142	-1.852	-0.362	0.08	-1.055	0.227	-0.149	-0.519	0.737	1.313	1.442	-0.173	-0.935	-0.109	-0.104	0.409	-0.077	-0.232	-0.176	3.826	-0.445	-0.042	0.011	0.048	-0.118	0.066	0.276	0.052	-0.777	0.02	-0.116	0.153	-0.195	-0.275	-1.165	0.184	-0.278	-0.398	-1.026	2.66	-0.388	0.026	0.285	1.927	-0.665	-0.039	-0.674	0.607	-0.017	-0.218	0.577	-0.45	0.841	-0.471	0.163	-0.644	-2.4	-0.015	0.302	0.144	-0.023	0.125	-0.016	0.295	0.916	0.203	0.492	0.455	0.172	0.088	-0.485	1.019	0.079	-0.027	0.291	-0.758	-0.067	-0.103	0.168	-0.346	-0.036	-0.298	-4.787	-0.052	0.554	0.514	0.129	0.009	-0.672	0.029	-0.636	0.027	-1.121	0.726	0.396	0.362	-0.009	1.041	-0.38	-0.456	-0.521	0.527	-0.217	0.246	0.016	1.364	0.335	-0.416	-0.063	0.118	0.419	-0.171	0.044	0.128	0.825	0.003	-0.986	-0.367	-0.033	0.159	0.253	0.091	-0.357	0.193	-0.153	2.126	1.212	-0.352	-0.074	1.682	-0.505	-0.401	0.716	1.113	0.01	-0.935	-0.844	-0.072	-0.411	0.34	-0.643	0.292	3.302	-5.755	-0.328	0.737	-2.059	0.321	0.229	-0.254	0.85	-0.03	-0.006	2.911	-0.42	-0.124	0.137	0.917	0.615	-0.372	-0.462	0.956	-0.96	-0.408	-0.025	0.074	0.141	-0.047	1.074	0.359	0.253	-1.602	-0.106	1.891	0.699	0.932	0.187	-0.558	-0.03	-0.059	0.281	0.346	-1.143	0.191	-0.4	0.222	-0.573	-0.196	-0.024	0.46	-0.062	-0.728	-0.093	0.517	-0.062	-0.528	0.045	-1.335	0.684	-1.106	0.404	1.597	-0.003	-0.523	0.073	0.076	0.033	-0.232	0.003	-0.262	-0.087	-6.664	-0.161	0.144	1.115	0.599	-1.457	-0.276	0.247	0.751	-0.282	0.215	-0.021	0.109	-1.061	-0.855	2.221	-0.531	-1.216	-0.39	-0.164	0.006	-0.555	0.208	1.176	1.779	0.254	-0.46	-0.65	-0.388	0.015	0.235	0.205	-3.745	0.012	1.822	-0.051	0.323	0.663	1.313	2.502	-0.387	-1.463	0.662	0.064	-0.83	-0.924	-1.42	-0.016	0.003	-0.015	-0.088	0.816	0.209	-0.585	0.825	-0.877	-0.277	-1.312	-1.057	-1.458	2.456	-1.49	-0.767	0.164	-0.7	1.075	0.296	-0.599	0.059	0.164	-0.989	0.519	0.089	0.312	-0.883	0.415	-0.057	-0.136	-1.023
X35136	X43488	0.241	-1.043	1.128	0.31	-1.671	0.419	-0.147	0.446	0.502	1.251	1.54	-0.759	0.726	0.671	-0.35	0.209	0.229	-0.954	-0.213	-0.015	0.313	0.137	-0.147	-0.392	0.191	-1.266	-3.622	0.393	0.899	-1.579	0.079	-0.146	-0.517	0.817	-0.238	0.44	-0.27	1.487	2.601	-0.054	0.307	1.113	-0.126	1.009	-0.652	-0.225	0.143	1.582	0.061	0.873	0.153	-0.612	-1.247	0.205	-0.719	2.274	-0.709	1.106	-0.377	-0.51	0.951	-0.525	0.986	0.096	0.037	2.45	0.517	0.229	0.174	-3.649	0.162	-0.655	-0.47	1.948	0.113	-0.37	-0.591	-0.419	0.052	1.351	0.113	0.165	0.091	-0.099	-1.246	1.457	0.369	0.454	4.886	-0.228	-0.57	-2.126	-1.902	-0.799	-0.154	4.506	2.106	0.293	1.142	-0.543	-0.526	2.947	0.847	0.838	0.437	-0.209	-1.19	-0.073	0.526	-0.359	-2.015	-2.637	0.117	-0.054	0.176	-0.254	1.047	0.478	0.221	-0.591	1.094	-0.034	0.778	1.468	-0.641	0.852	0.499	-0.142	1.629	0.966	-0.609	0.316	0.024	-1.051	-3.086	-1.283	-0.653	-0.946	1.157	-0.093	0.257	-0.707	-0.857	-0.828	0.403	0.688	0.706	5.231	0.053	0.814	-0.068	-0.01	-0.182	0.156	0.332	1.223	1.169	-2.232	0.814	-0.624	-0.243	1.183	0.044	0.269	-0.756	0.329	-0.574	-0.017	-0.592	0.723	1.693	0.598	1.166	-0.634	0.201	-0.391	0.294	0.104	0.845	1.314	0.22	1.212	0.242	0.282	1.062	-0.145	0.844	1.416	1.514	0.169	1.845	1.06	0.636	0.259	0.452	0.264	0.49	-0.262	-0.263	0.216	0.887	-5.401	0.243	-0.072	0.746	1.863	-0.497	1.105	-0.5	-0.063	0.482	-0.139	0.363	0.16	-0.846	0.123	1.849	1.002	-0.16	-0.061	1.966	1.116	-0.25	1.181	-2.127	-0.379	0.663	-0.41	0.327	-0.259	1.585	-0.467	0.051	-1.266	-5.539	-0.593	0.668	-0.708	-1.529	-0.026	-1.362	1.314	0.152	0.447	1.635	0.385	0.162	0.205	-0.76	-0.558	0.376	0.09	0.943	-0.249	0.02	0.186	1.536	1.185	-0.044	-0.04	0.128	0.153	-1.314	0.099	0.309	1.527	-0.699	0.228	0.028	0.133	0.019	-0.517	-1.728	0.107	0.401	-0.249	0.274	0.705	0.565	0.589	-0.345	0.239	0.075	0.214	-0.822	0.107	0.16	-0.073	0.285	0.084	0.059	-1.312	0.119	0.163	0.023	0.4	0.019	0.154	0.193	0.185	0.222	0.105	2.173	0.215	1.171	2.37	0.254	-0.369	0.229	-0.659	1.411	0.543	-0.129	0.581	0.309	1.585	0.123	0.707	0.211	0.014	0.567	-0.302	-0.035	0.642	-0.15	1.232	1.668	0.423	0.331	-0.474	0.442	-0.679	1.174	0.118	1.033	0.321	-0.056	0.417	-0.116	0.504	-0.373	0.651	-0.466	-0.514	0.005	0.17	-0.904	0.965	0.962	0.084	-0.119	0.163	0.326	0.583	-0.484	0.267	0.365	1.056	-0.421	0.668	0.931	-0.672	-1.585	0.581	-0.757	0.534	-0.09	0.662	0.269	0.482	0.12	0.368	0.113	-0.628	-1.437	0.027	-1.459	1.22	0.092	0.933	1.093
X35136	X48434	0.003	-0.582	0.95	0.352	4.702	0.804	0.343	0.385	0.701	1.163	-0.881	0.472	0.112	-0.809	0.258	0.019	-0.028	1.069	-0.851	0.159	0.246	0.066	0.031	1.175	0.086	-1.123	0.635	-0.232	-0.322	1.348	-0.331	0.136	-0.481	-0.707	-0.109	0.478	0.125	-0.352	2.606	0.19	-0.151	-1.063	-0.135	0.073	0.539	-0.223	0.179	-0.925	-0.002	2.331	-0.01	0.539	0.798	-0.116	0.675	2.395	1.249	-0.667	0.702	0.722	0.592	-0.487	-0.892	0.085	0.012	-0.335	1.004	0.1	0.501	1.193	0.115	-0.6	0.129	2.553	0.076	-0.351	-0.545	-0.394	0.034	0.194	0.044	0.131	0.221	0.099	0.295	0.776	-0.195	0.023	-1.576	-0.135	0.528	-3.524	0.855	0.575	0.178	-2.013	-0.618	0.172	1.053	0.595	0.595	-2.067	-0.418	1.205	0.432	0.235	-1.059	0.313	0.234	-0.342	2.283	-0.804	0.013	-0.055	0.101	0.058	0.428	-0.189	0.178	-0.545	-0.93	-0.052	-0.64	1.385	-0.588	0.505	-0.213	-0.149	-1.158	-0.75	1.789	1.535	0.159	0.405	-1.778	-1.138	0.626	-0.851	-0.008	0.044	-0.014	-0.646	0.636	1.333	1.351	-0.935	0.63	2.86	0.026	0.733	0.169	-0.031	-0.185	0.051	0.28	-0.242	0.45	-0.124	0.316	-2.319	1.009	-0.661	1.105	-0.379	0.641	0.277	0.64	-0.037	0.31	-1.491	-0.702	0.528	-0.531	-3.531	0.16	0.681	0.192	-0.09	0.763	0.085	0.22	-0.354	-0.002	0.499	-0.211	0.478	1.39	-0.816	-0.16	-0.589	-1.754	0.308	0.26	0.175	-0.008	0.15	-0.598	2.292	0.331	0.052	0.322	-0.116	-0.169	0.309	-1.872	0.211	0.447	1.016	-0.465	0.124	0.257	0.294	0.309	0.11	0.341	0.396	1.796	0.915	1.767	-0.077	1.929	0.054	0.329	0.6	-2.725	0.463	0.026	0.489	0.398	0.508	-1.011	-0.437	-0.202	0.916	1.943	0.706	0.594	1.213	0.701	-1.645	-2.73	-3.874	-0.422	0.558	-1.76	0.348	-0.295	0.164	0.333	0.509	0.401	0.43	-2.064	-1.919	0.317	0.188	1.456	-1.782	0.695	0.824	0.728	0.016	1.653	-0.157	1.344	1.447	-0.875	-0.17	-0.369	-0.053	0.417	-2.941	-1.511	-0.848	0.032	0.515	-0.466	-0.621	0.497	0.519	1.097	0.047	0.758	0.444	0.44	0.268	0.48	-0.432	-1.012	0.558	0.181	-1.712	-0.794	0.06	0.221	-0.284	-0.077	0.117	0.43	0.142	0.815	-0.329	-0.581	0.128	1.082	2.05	-0.161	0.833	0.906	-1.128	-0.727	1.093	0.332	0.512	-0.275	-0.276	1.59	-1.441	0.423	0.643	-0.413	-0.466	0.249	0.185	0.94	1.143	1.597	0.364	-0.75	0.019	-0.456	1.237	-1.353	-0.593	-2.423	0.27	-0.33	0.358	-0.126	-0.371	1.527	1.7	0.236	-1.123	0.542	0.11	-1.22	0.982	-1.085	0.054	-0.128	0.054	-0.025	3.669	-0.451	0.57	1.32	0.968	-2.069	0.515	-0.776	0.51	1.675	-1.145	0.054	0.211	-0.778	0.824	-0.263	0.575	0.16	-1.53	-1.477	-0.749	1.519	0.913	0.964	-0.781	0.077	-1.346	0.947
X35136	X46539	-0.1	-0.146	0.41	0.175	-0.32	0.146	0.082	0.234	0.403	1.024	-0.194	-0.11	-0.605	-0.247	-0.306	-0.038	0.007	-0.577	0.449	-0.028	0.143	0.043	-0.17	0.078	0.027	0.065	-0.763	-0.091	0.344	1.778	-0.12	0.05	0.269	0.696	0.045	0.099	0.177	0.191	0.723	0.07	0.017	0.088	0.105	0.016	-0.036	0.401	0.0	0.923	0.149	0.191	-0.027	0.512	0.796	1.173	-0.115	0.456	0.088	0.298	0.517	0.162	0.463	0.362	0.442	0.029	0.014	1.328	0.942	0.149	-0.01	-2.694	-0.039	0.419	0.313	4.749	-0.002	0.15	0.113	0.04	-0.174	0.57	0.027	0.047	0.208	0.022	-0.321	-1.373	0.536	-0.05	1.726	0.019	0.04	-0.221	-0.782	0.191	-0.1	1.049	0.596	-0.144	-0.364	-0.367	-0.236	0.534	-0.335	-0.63	0.238	0.232	0.131	-0.059	-0.047	0.494	1.695	-4.369	0.053	-0.051	0.045	0.41	0.15	-0.205	0.081	-0.183	0.178	0.046	0.587	1.027	0.252	-0.298	-0.156	0.006	0.754	0.31	-1.637	-0.111	0.093	-0.372	-3.514	-0.072	0.569	0.287	-0.274	0.017	-0.042	-0.412	0.826	0.112	0.49	0.432	0.225	2.826	0.049	-0.132	0.083	0.052	-0.069	0.014	0.143	0.018	-0.519	-0.306	-0.048	0.381	0.935	-0.665	1.443	0.074	0.551	0.263	0.423	-0.008	-0.252	0.349	-0.135	-0.239	0.544	-1.264	-0.073	-0.196	-0.046	-0.055	0.22	0.091	-0.046	-0.326	-0.082	0.347	0.75	0.115	0.076	-0.304	0.485	-0.516	0.836	0.374	0.289	0.122	0.32	0.084	0.12	-4.318	-0.124	0.011	0.289	-0.557	-0.213	0.117	0.201	-0.317	0.264	0.928	-0.071	-0.081	0.25	-0.194	-0.179	0.251	-0.19	0.683	-0.572	-0.116	-0.285	0.05	1.722	-0.223	0.256	1.09	-1.98	0.149	0.445	0.039	-1.028	-0.212	0.712	0.437	-0.063	1.188	5.658	-0.433	1.431	-2.292	-0.365	-1.062	-0.417	0.787	-0.041	0.322	0.996	0.519	-0.108	-0.0	0.474	-0.353	0.343	0.054	-0.374	-0.084	0.303	0.065	-0.721	-1.426	1.716	-1.501	0.745	0.001	-4.357	-0.583	1.389	3.987	-0.871	0.14	-0.539	0.044	-0.397	-1.35	-3.826	-0.509	0.248	0.205	0.424	0.728	1.16	1.22	2.897	0.148	0.249	0.283	0.431	-0.119	0.239	0.194	-0.169	-0.175	0.126	2.268	-0.457	0.013	-0.006	-0.905	-0.587	-0.003	0.168	-0.215	0.444	-0.007	-8.152	0.01	-1.587	3.136	0.052	0.485	-0.069	-0.834	3.603	0.451	-0.035	0.517	0.51	-0.413	1.207	-0.035	-1.109	-0.199	0.619	-1.361	0.039	-0.026	-1.428	0.073	-7.422	0.346	0.182	0.437	0.059	-0.086	2.862	-0.733	1.09	0.538	-0.216	-0.026	-0.503	-0.11	0.606	-4.694	-1.286	0.338	0.037	-0.032	-1.159	-0.34	-1.622	-0.037	-0.509	0.015	-0.177	-2.699	-1.325	-0.058	-1.041	-0.858	-5.101	1.016	1.071	1.981	4.733	0.35	-1.907	0.417	0.002	-1.086	0.017	-0.322	0.125	1.809	-1.355	0.368	-0.712	0.129	-0.582	0.431	0.016	1.012	-0.378
X35136	X15720	0.515	1.189	-0.673	0.585	-3.303	0.495	0.392	0.713	0.629	-0.228	0.445	-0.108	-0.508	-0.612	-0.333	0.096	-0.35	0.212	-0.968	0.185	0.351	0.118	-0.337	2.664	0.145	-0.418	1.568	-0.386	0.095	-1.396	0.346	0.131	0.8	0.892	-1.524	0.552	-0.085	1.813	1.706	0.235	0.064	-0.83	-0.483	0.227	0.309	0.118	0.231	-2.195	0.156	0.815	-0.037	0.554	-1.192	0.424	1.408	0.892	1.331	0.239	0.472	-0.358	0.235	-0.215	-0.173	0.06	0.02	-0.276	2.226	0.102	-0.872	2.711	-0.216	1.397	0.108	3.557	0.003	-0.12	-1.385	0.41	-0.22	0.65	0.067	-0.033	0.336	0.008	0.149	-2.617	0.625	-0.345	4.614	0.342	0.468	-1.533	0.386	-0.11	-0.103	1.001	-0.188	-0.14	-0.446	-0.508	0.406	-0.237	-0.76	-0.148	0.079	0.175	-0.32	0.228	0.936	0.148	0.173	-2.584	0.066	-0.284	-0.013	0.318	0.512	0.424	0.229	-1.385	0.934	0.035	1.313	3.218	-0.349	-0.341	-1.166	-0.515	-0.538	-1.118	4.334	0.283	0.018	-0.067	-2.544	2.159	0.268	0.729	-1.445	-0.015	0.116	0.007	1.004	1.298	0.398	1.256	0.493	2.002	0.06	-0.499	-0.026	0.097	0.216	0.03	0.467	-0.564	-1.483	-0.888	-0.774	-0.73	-0.324	0.006	0.807	0.145	1.324	0.217	0.86	0.058	-1.387	0.248	0.372	-0.892	0.811	-0.475	0.103	-0.881	0.418	-0.023	0.443	0.109	0.067	0.119	0.049	0.274	-0.122	0.175	-0.598	1.394	0.751	0.168	-2.77	1.455	0.691	0.155	0.232	0.1	0.762	0.993	-0.755	0.122	0.655	-1.231	-0.559	0.199	-0.853	-1.551	-0.73	0.937	-0.371	0.001	-0.392	0.025	-0.097	-0.833	-0.206	0.794	-0.54	0.07	-1.394	-0.135	4.739	-0.537	0.173	-0.071	-3.911	0.893	-0.942	-0.439	-0.112	0.057	-0.503	0.4	0.231	-0.274	-1.52	-0.698	0.832	-2.36	0.271	0.516	-0.51	1.465	0.025	0.15	0.563	-0.152	0.088	0.053	-0.706	0.59	0.26	-0.079	-2.243	0.156	0.063	-0.033	1.54	0.532	0.675	-0.279	0.948	0.051	-1.009	-0.061	2.064	0.277	-0.966	-0.541	-0.437	0.034	0.153	0.349	-0.634	-0.701	-0.143	0.16	0.039	0.914	0.324	0.62	0.346	0.133	0.755	0.373	0.179	-0.172	0.585	0.262	-1.091	-0.11	0.115	0.589	-0.105	0.047	0.028	-0.456	-0.184	-0.065	0.295	-0.021	0.75	0.079	-2.078	-0.001	0.959	-0.415	-0.093	0.795	-0.569	-0.11	1.903	0.707	-0.284	0.413	0.155	-1.788	1.093	-1.524	-0.194	-0.093	-0.031	-0.667	-0.052	-0.293	0.155	0.076	-0.55	0.368	-1.129	0.019	-0.476	-0.93	0.566	-0.179	0.097	0.284	-0.115	0.217	-0.025	-0.478	1.088	-0.795	-0.374	0.151	-0.015	0.0	-0.795	-1.028	-0.049	0.04	0.205	0.039	0.009	1.278	0.228	-0.255	-0.294	0.051	-1.575	-0.255	1.069	-1.391	-0.503	0.051	-0.447	0.269	-0.755	-0.544	0.122	-0.026	0.127	0.906	-0.469	-0.818	0.754	0.017	1.057	-0.752	0.012	0.608	0.742
X35136	X33943	-0.486	-0.653	0.165	0.341	2.266	-0.134	0.011	0.428	0.488	2.315	1.441	-0.071	1.191	0.18	-0.199	-0.298	-0.295	-0.109	0.322	-0.228	0.128	0.097	-0.162	-2.48	0.034	2.689	-0.218	-0.244	0.169	0.215	-0.089	-0.046	0.879	-0.185	-0.461	-0.392	0.155	0.209	1.819	0.222	0.465	-0.935	-0.108	0.443	0.093	0.414	0.182	-0.299	0.026	0.916	0.033	0.832	1.026	0.42	-1.247	0.938	0.989	1.26	0.395	-0.053	0.59	-0.352	1.247	0.057	0.004	2.246	1.066	0.087	0.224	-1.32	0.043	-0.699	0.072	2.101	0.058	-0.17	0.765	0.064	0.054	1.353	-0.06	0.102	0.148	0.038	0.398	-1.349	0.014	0.267	0.054	0.135	0.128	-0.446	0.073	0.23	0.041	-1.248	-0.354	-0.284	0.325	0.302	-0.376	-0.88	-0.794	-1.446	0.523	0.221	0.318	0.24	0.269	-0.032	1.45	-2.019	0.063	0.169	0.047	0.071	0.088	-0.138	0.121	-1.207	1.828	-0.031	0.138	0.487	-0.137	-0.43	0.174	0.024	0.641	-0.086	1.379	0.215	0.157	-0.011	-1.819	0.205	0.848	0.076	-0.488	0.048	-0.237	0.013	1.252	0.691	0.809	-0.2	0.589	2.569	0.052	0.433	0.06	0.054	0.228	0.042	0.029	0.156	-0.035	-0.467	0.404	-0.755	1.373	-0.143	1.024	-0.119	-0.848	0.417	1.14	-0.087	-0.171	-0.263	-0.053	0.162	-0.05	-1.093	0.076	0.35	0.283	0.101	0.804	0.191	0.043	-2.36	0.271	0.552	1.116	0.245	0.726	-0.875	-1.893	-0.72	-1.062	0.266	0.463	0.142	-0.111	0.179	0.169	-3.64	0.145	0.114	0.491	-0.753	0.219	0.04	-0.727	-1.14	-0.016	1.988	-0.352	0.095	-0.323	0.206	0.117	0.676	0.989	0.089	1.155	0.868	1.248	-0.085	4.14	0.405	0.18	1.358	0.75	0.416	0.038	0.93	-0.798	0.209	-2.081	0.008	-0.098	0.679	0.384	-1.21	0.507	-3.023	-0.384	-0.581	-0.567	-2.534	1.396	0.895	-1.87	0.974	0.061	0.045	1.047	-0.251	0.671	-0.219	-3.964	-0.589	0.183	0.162	2.99	-0.673	0.743	-0.377	-0.217	0.027	3.459	-0.182	-0.194	-1.643	-0.417	0.061	-0.033	0.003	-0.321	3.387	-2.991	-0.454	0.326	0.364	-0.062	0.285	0.343	0.614	-0.96	0.248	1.424	0.761	-0.517	0.242	-0.005	0.161	-0.469	0.998	0.056	-1.545	-1.678	0.051	-0.063	-0.703	-0.008	-0.202	0.732	0.095	1.547	0.037	-5.301	0.093	0.157	1.11	-0.464	-0.596	-0.536	-0.781	2.688	0.722	0.168	0.286	-0.165	0.094	1.493	-0.064	-0.049	0.977	-0.953	-0.053	0.359	-0.415	1.378	0.611	-2.337	0.256	0.392	0.294	-1.036	1.067	2.142	-1.3	-0.979	0.401	-0.116	0.583	0.042	-0.117	-1.596	-3.013	0.46	-0.479	-0.443	0.077	0.581	-0.106	1.086	0.053	-0.399	0.026	0.411	-3.713	-1.028	-0.91	0.202	1.882	-1.224	0.305	-1.644	2.929	-1.886	-0.13	0.748	0.313	-1.648	-0.326	-0.292	-0.083	0.178	0.861	-1.658	0.036	0.922	0.97	-0.403	-1.653	0.063	0.953	-0.441
X35136	X27710	0.169	-0.486	0.831	0.274	2.697	0.674	0.016	0.301	0.254	1.275	1.669	-0.675	0.24	0.199	-0.502	0.096	-0.149	-1.261	-0.235	-0.469	0.189	0.054	0.083	0.004	0.104	-2.595	-1.334	0.114	0.45	0.233	-0.021	0.234	-0.018	1.035	-1.077	0.071	0.099	1.823	2.138	0.133	0.289	0.074	0.192	1.025	-0.191	0.221	0.205	-0.554	0.177	0.599	0.144	-0.221	-0.899	-0.064	-1.504	0.088	0.144	1.21	0.423	0.032	-0.206	-0.307	1.0	0.1	0.08	-0.638	-0.614	0.154	-1.113	1.991	0.163	0.609	0.776	-1.12	0.113	0.222	0.812	0.127	-0.241	0.58	0.01	0.135	0.171	0.133	-0.288	-1.632	-0.475	-0.042	-0.713	0.505	0.271	1.052	-0.559	2.567	0.243	2.17	-0.806	0.23	0.931	0.793	-0.544	-0.759	-1.739	-2.68	0.43	0.223	0.536	0.162	0.076	0.089	2.93	1.118	0.151	0.2	-0.111	-0.144	0.344	0.27	0.185	-0.378	-0.86	0.158	0.573	2.501	-0.029	0.36	-1.716	-0.074	0.509	-0.101	2.252	-0.169	0.19	0.309	-5.329	-1.599	0.523	2.056	-1.166	0.143	0.148	0.084	-0.904	0.497	-0.418	1.013	0.212	1.149	0.136	-0.6	0.196	-0.013	-0.109	0.08	0.286	0.877	-0.144	1.504	-1.409	-0.822	-2.202	1.651	0.597	0.238	-0.593	0.099	0.238	0.172	0.101	0.679	0.759	0.478	-0.658	0.231	0.113	0.571	0.307	0.226	-0.248	-0.911	-0.174	-1.267	0.285	0.688	-0.054	0.437	-0.166	-0.277	1.604	-0.292	3.232	0.178	0.085	0.192	0.506	0.206	-0.313	-1.752	0.031	0.156	1.045	1.915	-0.064	0.244	0.105	1.826	0.092	0.793	-0.167	-0.053	-0.027	-0.225	-0.523	0.35	0.422	0.829	1.953	0.783	2.153	0.093	4.346	0.529	-0.109	1.3	0.882	0.664	0.979	0.104	0.391	0.093	0.929	0.545	-0.694	1.217	-1.484	-0.81	-0.135	-1.075	0.585	-0.146	-0.326	0.375	0.571	0.68	-0.377	0.253	0.161	-0.471	1.134	0.365	0.09	-0.039	-1.779	-0.212	-0.162	-0.298	3.683	-0.085	-0.174	0.143	1.562	0.131	-1.165	0.087	0.032	1.227	-0.697	0.139	-0.074	0.149	0.575	0.984	-2.817	0.15	0.177	0.03	0.026	-0.97	0.345	-0.533	0.795	0.172	0.875	-0.069	0.09	0.148	0.825	0.218	0.144	0.243	0.89	-0.238	0.458	0.107	0.205	-0.024	-0.329	0.172	0.119	0.214	0.598	0.086	1.626	0.204	-0.863	0.101	0.04	-0.367	-0.397	0.298	1.386	1.195	-0.26	0.682	-0.023	2.025	1.799	-1.297	-0.473	1.313	0.045	0.364	0.309	-0.436	0.911	0.711	-1.336	0.528	0.781	-0.219	-0.276	-0.684	2.123	0.154	-3.151	0.246	-0.337	0.492	-0.317	0.251	2.361	-8.704	-1.222	0.467	0.523	0.089	-1.75	-0.481	-0.104	0.082	0.122	-0.232	0.211	-0.633	0.192	0.279	0.074	-0.921	0.996	2.166	0.62	1.444	-1.455	0.617	0.6	0.593	0.934	0.093	-0.129	-0.689	0.072	1.576	-1.918	0.384	2.991	-0.228	-1.02	0.318	0.149	0.672	-1.158
X35136	X33946	-0.706	1.352	-0.96	0.35	-3.639	0.075	0.165	0.586	0.589	2.42	1.944	-0.243	0.135	0.903	-1.074	-0.028	0.053	0.405	0.499	-0.152	0.261	0.16	-0.272	-3.96	0.194	2.42	0.8	-0.104	0.459	0.778	-0.02	0.259	0.942	-0.301	0.063	0.256	0.325	0.759	0.704	0.109	0.175	-0.626	0.287	0.316	0.913	0.359	0.171	-0.075	0.232	1.08	0.174	0.495	0.693	-0.244	-0.031	0.182	0.372	0.491	0.242	0.542	0.524	0.022	1.95	0.056	0.062	0.259	0.16	0.202	0.616	-5.39	0.052	-0.602	0.469	0.956	0.137	0.22	0.526	0.556	0.412	1.339	-0.022	0.195	0.162	0.1	0.514	-0.192	0.251	0.253	-0.895	0.343	0.138	-0.498	-1.356	-1.03	-0.025	0.16	-0.679	0.324	-1.464	-0.01	-0.001	-2.681	-0.209	-0.55	0.369	0.414	1.653	0.209	0.015	0.006	2.891	-0.252	0.178	0.099	-0.079	-0.459	0.488	0.302	-0.08	0.197	1.048	0.22	0.823	-0.275	0.463	0.032	0.128	0.24	-0.111	0.981	-0.746	-0.092	0.061	-0.433	0.56	1.988	0.296	1.054	-0.355	0.175	-0.134	-0.126	1.091	0.849	0.699	0.24	0.301	-0.214	-1.033	0.712	0.027	0.195	0.368	0.046	0.119	-0.03	-0.696	-0.019	0.262	0.741	0.971	-0.436	1.75	0.016	-0.568	0.273	-0.326	0.133	-0.082	0.155	0.597	0.289	-0.785	-3.514	-0.097	0.502	0.285	0.22	0.778	0.896	0.174	-0.68	0.263	0.164	0.151	0.082	0.146	0.4	-2.127	0.12	-1.397	0.349	0.303	0.158	-0.119	0.169	0.505	-1.979	0.111	0.143	0.146	2.402	0.187	0.132	0.871	-0.056	-0.101	-0.192	-0.041	0.227	-0.536	0.199	0.4	0.629	0.184	0.312	0.327	0.612	0.251	0.236	3.945	0.748	0.148	0.77	3.25	0.375	-0.208	-0.75	-1.073	0.109	-1.167	-0.181	-0.025	0.524	4.312	-0.01	0.641	-0.426	0.525	-0.57	0.04	-1.15	-0.165	0.563	-1.375	0.443	0.149	0.206	0.33	-0.709	-0.015	0.07	1.377	1.018	0.327	0.202	1.583	-0.654	1.311	1.222	0.662	-0.233	0.992	-0.403	0.627	-0.268	-0.367	0.248	0.715	0.13	-0.3	1.631	-1.89	-0.083	0.009	0.043	0.075	0.434	0.35	0.898	1.093	0.143	0.335	0.725	0.095	0.01	0.28	0.244	-0.069	0.327	-0.707	0.711	-1.008	-0.168	0.113	0.436	0.003	-0.375	0.567	0.163	1.594	0.171	-3.069	0.226	-4.787	2.728	0.122	-0.1	-1.624	0.284	2.811	2.253	0.067	0.45	0.248	1.184	0.633	1.763	0.59	0.344	0.207	0.193	0.251	0.027	-1.44	0.835	0.741	0.201	0.421	0.011	-0.024	0.359	1.265	0.078	1.334	0.317	0.414	0.372	-0.598	-0.028	0.627	0.207	-0.017	-1.555	0.349	-0.053	-0.64	-0.116	1.273	0.174	0.2	0.144	0.329	0.81	0.499	0.264	-0.382	1.957	0.759	0.184	0.949	1.461	-0.021	-0.412	0.897	0.322	0.174	0.486	-0.143	0.503	0.211	-3.791	-1.941	0.289	1.103	0.781	-0.271	-0.131	0.065	0.887	0.209
X35136	X1587	-0.011	-0.692	-0.009	0.054	1.977	0.536	0.127	0.404	0.135	1.472	0.117	-0.005	-0.07	-2.19	-0.303	-0.18	-0.101	0.322	-0.277	0.202	0.084	0.054	-0.082	-0.853	0.088	-2.924	-0.034	0.071	-0.02	0.097	-0.2	0.043	0.249	-1.949	-0.656	0.072	0.0	0.981	1.426	0.175	0.093	-0.452	0.124	0.18	0.329	-0.002	0.134	-0.91	0.061	1.408	-0.046	0.49	0.857	0.467	1.58	1.37	2.069	0.045	-0.054	-0.153	1.239	-0.083	-2.385	0.053	-0.031	-1.11	0.961	0.149	-0.407	-1.479	0.045	-0.665	0.705	2.603	-0.013	-0.09	0.075	0.71	0.006	-0.763	-0.011	0.097	0.012	0.054	0.289	-0.8	-0.621	-0.334	-1.04	0.278	-0.266	0.613	0.053	0.96	0.102	-0.28	-0.975	-0.008	0.848	0.771	0.18	-0.385	-1.161	-0.674	-0.119	0.154	-0.314	0.263	0.483	-0.262	0.709	-0.252	-0.173	-0.05	-0.01	-0.071	-0.35	-0.439	0.251	0.299	0.636	-0.023	0.254	1.342	-0.191	0.206	-0.454	-0.162	0.058	-2.051	-0.175	0.952	0.058	0.033	-0.347	0.201	0.654	-0.31	-0.055	0.023	0.065	-0.76	1.823	2.13	0.811	-0.261	0.564	2.355	0.024	0.605	0.229	-0.285	0.061	-0.076	0.201	-1.113	-0.473	-1.735	-0.052	-1.321	0.763	-1.425	1.39	-0.031	1.485	0.278	-0.078	-0.007	-0.198	-0.635	0.007	0.412	-0.168	-1.674	0.187	0.25	0.024	-0.147	0.368	-0.006	0.167	0.029	-0.168	0.561	-1.38	1.043	0.109	0.495	0.446	-0.166	-1.216	-0.513	0.073	0.22	0.058	0.234	-1.688	6.628	-0.086	-0.016	0.024	-1.278	-0.634	0.133	-0.24	-0.269	0.546	-0.343	-0.048	0.113	-0.251	-0.008	0.279	-0.187	-0.541	0.975	2.514	0.932	-0.82	-0.401	4.231	-1.156	0.079	2.761	-4.803	0.576	-1.478	-0.076	-0.024	0.465	-0.283	0.678	-0.447	2.374	-0.016	0.203	0.099	-1.599	-0.525	-1.275	-0.61	-0.375	0.6	0.974	-1.603	0.607	-0.026	-0.277	0.305	0.353	0.227	0.17	-0.063	-0.521	-0.3	0.095	0.462	-1.684	0.018	-1.158	0.744	0.047	-2.224	0.141	1.919	-3.438	0.707	-0.188	0.111	0.053	0.881	0.326	-0.993	-2.282	0.023	0.671	0.022	0.186	0.219	0.02	-0.774	0.14	0.573	-0.345	-0.06	0.375	0.281	0.168	-0.604	0.646	0.461	-1.526	-0.066	0.013	-0.02	-0.244	-0.195	-0.056	0.917	-0.024	1.081	-0.028	0.764	0.027	0.019	1.779	-0.078	1.68	0.213	-2.933	3.452	0.887	0.004	0.491	-0.105	-0.263	2.204	-0.243	0.065	0.053	0.509	-0.421	-0.109	0.129	0.471	0.562	-0.508	-0.097	-0.005	-1.31	-0.252	0.756	-0.241	0.07	-0.737	0.491	-1.033	0.119	-0.099	-0.029	0.112	-2.495	0.159	0.516	0.349	0.02	-0.128	0.169	0.134	-0.069	0.137	-0.068	0.032	3.254	0.764	0.137	0.335	-0.412	-1.809	-0.41	-0.132	2.47	-2.096	-0.471	0.581	0.629	-0.053	-0.086	0.023	-0.405	0.102	0.114	-0.333	-0.312	0.192	0.568	0.749	-0.688	0.065	-0.231	0.173
X35136	X1589	-0.065	-0.131	-0.263	0.033	3.231	0.135	-0.223	0.142	-0.438	2.058	0.874	-0.476	-0.035	-0.531	-0.046	-0.205	-0.196	-0.545	0.222	-0.005	0.037	-0.142	-0.106	-1.726	-0.089	-0.061	0.81	-0.122	-0.185	1.043	-0.244	-0.201	0.43	-0.217	-0.294	-0.259	-0.252	0.269	0.897	0.322	0.07	-0.141	-0.04	-0.606	-0.561	-0.077	-0.103	-0.065	0.128	-0.286	0.719	-0.104	-0.388	1.224	-0.447	-0.422	0.604	-0.359	0.027	-0.321	-0.139	-0.359	0.033	-0.042	-0.122	-0.643	0.892	0.069	-0.329	-4.538	-0.094	-0.144	0.108	0.552	-0.102	-0.421	0.068	-0.312	-0.284	-0.693	-0.123	0.02	-0.127	-0.094	-0.259	-1.616	-0.34	-0.276	0.561	-0.046	-0.781	0.694	-0.735	-0.38	0.16	-0.225	0.166	-0.356	0.171	0.335	-0.182	0.951	-0.471	-0.11	0.059	-0.097	-0.238	0.08	-0.21	0.039	2.394	-2.884	-0.121	-0.228	-0.128	-0.148	-0.302	-0.11	0.043	0.05	0.348	-0.067	0.841	1.269	-0.276	0.519	-0.578	-0.103	0.257	-0.322	-4.919	0.087	-0.141	-0.118	3.529	0.567	2.398	0.042	-1.259	-0.085	0.058	-1.006	0.837	0.933	0.893	0.2	0.48	6.664	1.216	0.101	0.006	-0.089	-0.175	-0.113	0.136	-1.01	-1.952	-1.207	-0.547	0.602	0.834	-3.249	1.927	-0.089	0.653	0.052	-0.116	-0.127	-0.57	0.658	-0.347	0.104	-0.329	-1.985	-0.125	-0.922	0.074	-0.153	0.764	-0.486	-0.209	-0.962	-0.278	0.585	-0.752	0.941	-0.359	-0.052	-1.585	-0.857	-0.012	0.474	-0.233	0.105	-0.178	0.129	-0.557	-3.977	-0.456	-0.136	0.89	2.368	-0.287	-0.094	0.276	1.387	0.336	0.275	-0.34	-0.144	-0.194	-0.244	-0.099	0.021	-0.723	0.356	-6.598	0.575	-0.797	-0.141	1.607	-0.925	-0.309	1.31	-5.221	0.428	-0.107	-0.335	-0.328	-0.19	0.663	0.252	-0.063	0.913	-7.111	-0.207	0.594	-4.073	-1.946	-1.309	0.185	2.439	0.065	-0.148	-0.097	0.539	-0.139	-0.155	-0.254	0.384	-0.408	-0.428	0.435	0.764	0.052	-0.048	-0.143	-1.315	0.837	-0.422	1.288	-0.088	-4.906	-0.149	2.171	-4.172	-0.687	-0.234	-0.528	-0.116	0.18	-0.173	-1.244	-1.037	-0.479	0.026	0.156	0.499	0.516	0.513	-1.265	0.08	0.547	0.175	0.021	-0.199	0.617	-0.002	-0.647	0.252	0.207	-0.721	-0.022	-0.082	-0.029	-0.155	0.219	-0.155	0.534	-0.2	0.765	-0.033	-5.446	-0.194	-1.905	4.842	-0.287	-0.027	-0.349	0.741	2.352	2.281	-0.135	0.477	-0.002	0.024	0.697	-0.709	-0.164	0.504	0.035	-0.607	-0.017	-0.177	0.327	1.834	2.468	0.572	-0.02	-0.19	-0.127	-0.504	1.693	-0.603	-0.522	0.24	-0.509	0.225	-0.292	-0.307	2.529	-6.629	-0.438	0.048	0.208	-0.119	-0.638	-0.758	-0.087	0.049	-0.176	-0.11	0.364	1.149	1.042	-0.066	-0.377	-1.099	-2.344	0.39	-0.303	1.054	-4.85	-1.143	-0.749	0.365	-0.955	-0.015	0.308	-0.697	0.123	0.148	0.222	0.13	0.643	-0.12	0.925	-0.563	-0.088	0.955	0.736
X35136	X32377	-0.219	0.285	0.049	0.247	-0.569	0.461	0.045	0.277	0.065	1.82	-0.156	-0.517	-0.62	0.321	-0.161	-0.079	-0.035	-0.492	0.605	-0.062	0.122	0.022	-0.157	-0.698	-0.056	0.182	-1.803	-0.15	0.055	1.219	0.107	0.143	0.128	1.063	-0.038	0.121	0.191	0.251	0.505	0.039	0.194	-0.604	0.127	-0.156	-0.014	0.395	0.118	0.767	0.153	-0.307	-0.046	0.115	-0.616	1.066	-0.795	-0.501	0.393	-0.201	0.422	0.753	0.003	0.511	0.051	0.03	0.021	1.043	-3.622	0.106	0.238	-15.287	-0.061	0.903	-0.028	0.878	-0.023	0.06	0.563	0.004	-0.367	0.145	-0.024	0.072	0.026	-0.016	-0.862	-0.327	0.299	0.137	-0.193	-0.075	-0.044	-0.763	-0.901	-0.072	0.146	2.227	0.108	-0.197	-0.779	-0.728	-0.251	3.367	0.057	-0.617	0.132	0.108	-0.019	-0.045	-0.387	0.401	0.635	-1.766	0.012	-0.238	0.006	0.178	0.072	-0.56	0.113	-0.158	-0.723	0.044	-0.004	1.893	0.348	-0.764	-0.037	-0.087	0.049	-0.432	-0.895	-0.388	0.089	-0.181	1.182	-0.834	0.586	0.038	-0.205	0.011	0.092	-1.02	0.218	-0.324	0.534	0.516	-0.198	0.75	0.072	0.354	0.056	0.003	-0.096	0.01	0.233	0.882	-0.136	-0.565	0.19	0.435	0.003	-0.16	1.513	0.031	0.359	-0.022	-0.217	0.051	0.155	0.578	-0.421	0.204	0.775	0.448	-0.124	0.143	0.044	-0.109	0.584	-0.09	-0.113	2.986	-0.14	0.554	1.2	0.034	-0.439	-0.485	-0.353	-0.325	-0.929	0.765	-0.213	0.194	0.386	0.164	-0.187	0.1	-0.274	0.021	-0.007	1.28	-0.127	0.156	0.253	0.734	0.428	0.416	0.024	-0.083	0.293	-0.201	-0.259	0.012	0.167	0.05	-1.902	0.144	0.374	-0.221	3.626	0.479	-0.207	1.338	-1.277	-0.026	0.324	0.205	-0.141	-0.555	-0.59	-0.125	0.115	0.404	-2.282	-0.702	0.851	-0.435	-1.404	-1.33	0.377	1.603	0.278	0.095	-0.295	0.411	0.032	0.022	0.154	-0.128	-0.134	-0.161	-0.805	0.248	0.242	-0.023	0.332	-0.503	0.862	0.221	1.041	0.007	0.289	-0.247	1.401	1.042	-0.719	0.232	-0.236	0.058	-0.096	-0.205	-0.275	1.149	0.446	-0.097	0.034	0.483	0.4	0.424	-0.187	0.162	0.602	0.698	0.171	-0.15	0.623	0.126	0.371	0.089	0.351	0.041	-0.959	0.011	0.012	-0.395	0.115	-0.024	0.402	-0.021	0.402	0.038	-6.489	-0.002	-2.305	5.966	0.024	-0.097	-0.202	0.589	2.395	0.455	0.72	0.44	0.206	0.56	0.309	-2.59	0.583	0.01	1.823	-0.54	0.163	-0.117	-1.163	0.394	-5.602	0.48	0.005	0.819	-0.298	-0.046	1.558	-0.261	0.282	0.428	-0.153	0.144	-0.214	-0.291	0.884	-0.483	-1.085	-0.137	-0.109	-0.063	-0.324	-0.463	0.42	-0.007	-0.023	0.011	0.065	-0.288	0.286	-0.425	-0.483	0.785	-2.029	0.644	1.192	-0.156	-1.83	0.263	-0.329	0.739	-0.08	-0.572	0.051	-0.573	0.105	1.741	-1.348	0.173	0.467	-0.548	-0.439	-0.031	-0.0	1.113	0.999
X35136	X33950	-0.054	-0.913	-0.286	0.225	-1.282	0.916	0.234	0.457	0.344	1.62	0.098	-0.334	-0.176	0.27	-0.054	-0.2	-0.08	0.061	0.365	-0.094	0.412	0.073	0.034	0.524	0.109	-0.509	0.687	0.045	-0.082	0.44	-0.531	-0.078	0.478	-0.818	-0.182	-0.078	-0.154	0.229	1.309	0.16	0.388	-0.846	0.113	-0.012	-0.194	-0.1	0.188	0.433	0.082	0.534	-0.459	0.044	0.954	0.208	0.175	0.915	1.357	0.535	0.072	0.323	0.943	0.009	-0.621	0.068	-0.115	-0.991	1.264	0.192	-0.478	-1.159	0.112	-0.687	0.712	5.346	0.081	-0.272	0.548	0.381	0.068	-0.955	0.016	0.114	0.098	0.09	0.092	-0.015	-0.404	-0.391	-1.063	0.12	-0.44	1.288	0.061	0.51	0.001	0.068	-0.655	0.018	0.451	0.735	-0.229	-0.593	-0.59	-0.765	0.035	0.116	0.598	0.368	0.191	-0.227	0.021	-0.625	0.084	-0.169	0.092	0.253	-0.026	-0.094	0.071	0.236	-0.24	-0.023	0.232	3.352	-0.897	-0.614	0.134	-0.13	-0.712	-0.252	-1.28	1.172	0.117	0.113	4.389	0.887	-0.071	-0.337	-0.347	0.075	0.131	-1.382	1.258	1.35	1.118	0.138	0.896	-0.168	0.076	1.281	0.155	0.088	-0.038	0.037	0.336	-0.434	-0.545	-1.652	0.075	-0.109	1.179	-3.293	2.4	-0.331	0.475	0.259	0.218	0.032	-0.382	-0.345	-0.843	0.794	-0.858	-2.892	0.143	0.257	0.038	-0.107	1.267	0.073	0.183	-0.595	-0.174	0.865	-1.47	0.576	0.094	0.576	0.32	-0.655	-0.612	0.416	-0.01	0.243	-0.015	0.215	-0.879	-1.076	-0.002	-0.017	0.872	0.489	0.067	0.16	-0.647	1.802	0.136	-0.329	-0.834	0.115	0.163	0.0	0.204	0.175	-1.001	0.995	3.785	1.274	0.832	0.021	4.444	-0.478	-0.004	1.734	-6.33	0.098	-0.073	1.306	-0.046	0.378	1.284	0.76	-0.765	1.016	-3.418	0.581	0.577	-1.399	-1.797	-1.543	-0.626	-2.894	0.493	0.849	-0.349	0.789	-0.012	-0.081	0.435	0.554	0.133	0.014	0.189	-0.982	-0.149	0.189	-0.568	-1.54	0.286	-2.417	0.784	0.061	-1.868	0.211	1.31	-4.517	-0.113	0.026	0.063	0.092	0.679	1.488	-1.38	-0.584	0.017	0.567	0.066	-0.697	0.261	0.746	0.944	0.212	0.813	0.176	0.099	0.275	0.525	0.203	-1.241	0.491	0.295	-1.558	0.706	0.03	0.229	-0.586	-0.849	0.042	0.555	0.096	1.425	0.08	0.337	0.037	-1.562	5.291	-0.11	1.376	-0.259	-0.9	2.177	2.405	0.117	0.732	0.075	-0.216	1.134	-0.865	0.014	1.358	0.356	-0.691	0.023	-0.117	0.19	0.683	1.583	0.139	-0.462	0.015	0.051	0.776	0.678	-0.774	0.572	0.351	-0.199	0.061	-0.304	-0.111	1.203	-4.221	0.109	-0.224	0.771	0.038	-0.803	0.735	1.42	0.036	0.04	0.079	0.252	3.865	-0.255	0.062	0.198	-0.555	-3.295	-0.267	0.109	2.0	-2.914	-1.129	1.056	0.882	-0.185	0.31	0.163	0.011	0.166	0.233	-0.533	-0.499	1.131	0.269	1.04	-1.16	0.092	-0.106	1.212
X35136	X34387	0.159	-0.358	-0.842	0.748	-2.327	0.388	0.004	0.588	-0.128	2.131	-0.35	-1.21	-0.378	-1.389	0.017	-0.131	-0.197	-1.462	0.952	0.182	0.055	0.033	-0.177	2.157	0.029	-1.851	0.372	-0.017	1.349	-2.222	-0.391	-0.12	-0.883	-1.236	-0.452	0.199	-0.533	-1.307	2.385	0.006	0.039	-1.035	0.524	0.406	1.364	0.11	-0.143	-1.562	0.188	-0.409	-0.064	0.202	-1.828	-0.29	1.135	-0.027	1.825	1.389	-0.511	-0.874	0.43	-0.894	-0.553	0.082	-0.079	-2.385	0.229	0.174	-1.023	2.195	-0.046	-0.17	0.039	2.866	0.029	0.28	-0.984	0.879	-0.523	0.389	0.001	-0.064	-0.123	-0.071	0.567	-2.745	-1.239	-0.406	0.388	0.345	-0.956	-0.971	-0.577	0.188	-0.183	0.956	-0.626	-0.287	-1.581	-0.302	-0.086	1.144	-1.1	-2.244	-0.559	0.265	0.304	0.079	0.264	-0.024	2.385	-0.717	-0.032	-0.304	0.145	-0.42	0.09	-0.769	0.215	-0.338	0.21	-0.049	0.891	2.621	-0.265	-0.023	-0.426	-0.346	0.652	-1.301	-4.523	-0.367	-0.128	0.624	4.391	1.804	0.388	0.094	-1.313	0.028	-0.137	-0.193	1.315	0.348	-0.086	-0.026	0.098	2.396	-0.049	0.962	0.2	-0.147	-0.279	-0.006	0.063	-2.017	-1.013	-3.531	-0.016	-1.125	0.161	-3.012	0.537	-0.012	1.068	0.393	-0.422	-0.037	-0.986	1.079	0.082	0.133	-0.337	-1.187	-0.113	-0.631	-0.084	-0.099	1.307	1.825	-0.113	-1.906	-0.158	0.799	-0.187	0.192	-0.098	0.628	-0.838	-0.065	3.592	0.491	-0.479	0.278	0.6	-0.108	0.07	4.947	-0.524	-0.046	-0.052	-0.458	-0.379	0.449	0.036	0.703	-0.462	-0.128	-0.267	0.208	-0.218	-0.341	-0.255	0.209	-0.631	1.181	3.603	-0.167	-4.793	-0.224	2.4	-2.618	0.366	1.981	-2.579	-0.116	-0.904	0.042	-0.094	-0.061	0.648	1.035	0.007	1.01	-1.924	0.672	0.259	-0.389	0.138	-0.724	-0.157	-0.853	-1.194	0.479	-0.873	0.973	-0.058	-0.176	-0.112	0.409	0.033	-0.138	2.637	0.441	-0.119	-0.055	0.119	-0.655	-0.656	-2.227	0.89	-0.044	-1.485	-0.047	0.343	-2.982	-0.125	-0.137	0.198	0.045	-0.029	0.421	-0.188	0.471	0.009	0.155	0.052	1.046	0.307	0.837	0.88	0.071	-0.041	-0.224	0.094	-0.071	0.525	0.273	-0.823	-0.237	-0.049	-0.895	-0.676	-0.046	-0.183	-0.214	-0.808	-0.087	-0.256	-0.098	0.214	-0.059	0.24	0.163	0.305	-0.306	0.222	-0.055	-0.3	-0.81	-0.62	0.566	-0.217	0.786	0.09	-0.659	0.859	0.736	-0.358	0.108	0.47	-0.358	-0.143	0.034	-0.294	-0.92	-0.962	0.077	0.288	-0.248	0.052	-0.248	0.955	0.105	0.671	0.379	-0.006	0.125	-0.161	-0.11	0.757	-2.078	-0.355	0.956	0.37	-0.084	-1.151	-1.577	0.131	-0.064	0.228	-0.063	-0.101	-0.064	0.104	0.492	-0.485	-0.513	-2.43	-1.661	1.86	1.711	-5.198	0.777	0.23	0.74	-0.224	-0.206	-0.247	0.257	0.184	1.539	-0.233	-1.3	-1.056	-0.128	-0.832	-0.368	-0.068	0.161	0.948
X35136	X37496	0.324	1.324	-0.855	0.171	-0.305	0.543	0.373	0.176	0.63	1.683	0.271	-0.346	0.188	0.719	0.347	0.146	0.315	0.245	0.312	0.237	0.318	0.185	0.148	0.645	0.251	0.538	0.062	-0.545	0.711	1.559	-0.394	0.229	0.778	0.286	-0.602	0.043	0.039	0.63	2.374	0.285	0.371	1.586	-0.012	0.192	0.726	0.449	-0.594	0.945	0.171	0.403	-1.117	0.408	-0.063	-0.055	0.675	0.143	0.862	0.881	0.647	0.464	0.875	0.341	-0.38	0.229	0.187	0.899	1.667	0.218	0.032	-2.594	0.184	0.595	0.25	1.425	0.25	0.636	0.45	0.476	-0.215	1.036	-1.209	0.287	0.319	0.264	1.446	-2.003	0.966	0.251	1.871	0.337	0.788	-0.442	-3.017	-0.203	0.356	-0.386	1.789	0.329	0.151	-0.592	0.152	0.225	-0.592	-0.691	0.496	0.372	-0.45	0.212	0.458	0.252	2.108	-4.018	0.267	0.039	0.248	0.297	0.92	0.888	0.286	-0.116	0.032	0.227	1.037	1.026	0.697	0.619	-0.116	-0.007	0.696	0.723	-0.844	-0.5	0.276	0.205	1.056	1.227	0.813	-0.078	-1.101	0.259	0.162	0.338	1.168	1.055	0.76	0.684	0.779	3.069	-2.296	0.025	0.222	0.266	0.328	0.234	0.389	2.843	-1.075	-0.439	0.596	-0.334	1.342	-1.552	1.283	0.332	0.086	0.086	0.443	0.295	-0.622	1.099	0.79	0.076	1.006	-1.715	0.281	0.44	0.22	0.305	0.576	0.919	0.254	-0.518	0.344	0.529	-0.472	0.403	0.633	1.18	0.42	-0.548	1.422	0.447	0.587	0.33	0.243	0.131	0.232	1.335	-0.392	0.301	1.019	1.111	0.303	0.068	-0.07	0.442	0.602	0.238	0.624	0.317	0.107	-1.692	0.254	0.555	0.207	0.205	1.726	0.28	-0.477	0.312	4.622	-0.128	0.432	2.407	-0.321	0.55	0.061	0.441	-0.014	-0.281	0.563	-0.351	0.089	-0.842	-0.902	-0.279	0.846	-0.292	-1.44	0.797	-0.874	1.454	-0.355	0.001	-0.991	0.413	0.263	0.298	0.243	0.482	0.443	-0.049	0.567	0.304	0.404	0.063	2.156	0.722	0.974	0.819	0.938	0.272	-2.71	0.285	1.809	0.424	-0.289	0.262	-0.465	0.223	-0.248	0.957	-0.741	-0.43	-0.313	0.263	0.335	0.686	0.722	0.618	0.913	0.239	1.007	0.593	0.598	0.282	0.7	0.269	-0.327	0.29	0.751	-0.283	1.246	0.275	0.213	-0.086	0.076	0.284	0.255	0.309	0.702	0.199	-0.42	0.305	-2.703	2.35	-0.328	-0.757	-0.39	-0.973	1.172	1.406	0.118	0.603	0.294	0.277	-0.105	-0.741	0.285	0.128	-0.752	0.185	0.349	0.448	-0.565	0.956	2.851	0.48	0.661	0.372	0.067	-0.764	1.968	0.005	1.151	0.316	0.037	0.433	-0.161	-0.145	3.477	1.461	-1.244	1.018	0.339	0.161	-1.356	-0.442	0.373	0.159	0.156	0.275	0.225	-0.006	-0.308	0.298	-0.168	0.521	-1.084	0.263	0.539	-0.176	1.177	-2.636	-0.664	0.623	-0.029	0.138	0.382	-0.866	0.149	1.589	-1.451	0.356	1.665	0.252	0.582	-0.452	0.22	1.272	1.008
X35136	X37076	0.167	0.674	0.718	0.324	3.183	0.29	0.208	0.455	0.172	1.406	1.838	-0.077	-0.943	0.316	0.479	0.216	0.238	-0.09	0.103	0.169	0.198	0.192	-0.168	-0.229	0.155	0.724	0.584	-0.074	0.302	2.759	0.003	0.034	0.375	0.144	-0.293	0.66	-0.044	1.078	1.601	-0.0	0.19	0.257	0.262	-0.018	-0.031	0.329	-0.11	0.812	0.238	0.329	-0.294	0.51	0.516	-1.131	-0.439	-0.062	0.619	-0.004	0.663	-0.176	0.326	-0.153	-0.216	0.187	0.15	0.077	1.177	0.241	-0.377	-1.028	0.143	0.291	0.196	3.498	0.137	0.28	0.351	0.033	-0.64	0.993	0.172	0.201	0.262	0.112	-0.271	-1.402	0.578	-0.616	4.463	0.145	0.449	-3.153	-1.93	0.698	0.24	0.367	0.288	-1.551	0.002	0.424	-0.473	1.194	-0.397	-0.911	0.425	0.25	-0.79	-0.132	-0.041	0.235	3.695	-5.461	0.175	0.074	0.104	0.291	-0.079	-0.267	0.209	0.142	-0.129	0.224	1.031	2.117	0.249	-0.23	-0.718	0.234	0.335	0.441	-0.508	0.266	0.054	0.019	1.655	1.533	0.466	-0.282	-3.166	0.124	0.255	-0.597	1.25	0.885	0.786	0.678	0.427	5.876	0.042	-0.172	0.192	0.093	-0.248	0.165	0.317	0.541	-1.01	-0.737	0.223	-0.258	1.271	-0.984	2.057	0.17	1.003	0.342	0.357	0.128	0.355	0.731	-0.601	0.154	0.733	-1.33	0.085	-0.538	0.304	0.078	1.29	0.741	0.043	-0.337	0.086	0.482	-0.415	0.662	0.408	-0.469	-0.006	-0.299	-1.095	0.95	0.013	0.262	0.171	0.263	-0.724	0.384	-0.302	-0.051	0.932	-0.296	-0.39	0.265	0.682	0.697	0.741	1.1	0.421	0.175	0.214	0.029	-0.127	0.377	-1.013	0.5	1.876	0.941	1.929	0.029	4.861	1.033	0.437	1.454	-2.934	0.432	0.426	-0.138	-0.178	-0.254	-0.134	0.074	0.259	-1.079	-5.644	-0.363	1.026	-3.385	0.438	0.31	-0.105	0.942	0.543	-0.243	-0.963	0.475	0.195	0.219	0.091	0.307	0.075	-0.106	0.733	0.302	0.315	0.118	2.734	-0.208	1.115	1.563	1.282	0.005	0.604	-0.362	2.11	0.658	-1.59	0.241	-0.499	0.166	-0.171	0.939	-0.581	-0.733	0.027	0.226	0.243	0.755	0.477	0.718	0.391	0.237	1.06	0.347	0.378	-0.299	0.699	0.264	-0.737	0.233	0.303	-1.967	-0.599	0.181	0.221	-0.278	0.625	0.168	0.521	0.175	-0.187	0.033	-1.472	0.155	-0.747	1.512	-0.2	0.322	-0.556	-0.412	1.833	0.785	-0.114	0.804	0.267	-0.239	0.618	-0.63	0.174	-0.333	-0.206	-0.089	0.284	0.116	0.449	0.211	4.312	0.206	0.956	0.068	-0.182	-0.196	2.006	-0.022	-0.545	0.285	-0.013	0.171	-0.411	-0.507	2.5	-2.288	-1.006	0.401	0.425	-1.055	-1.042	0.196	-0.087	-0.007	0.193	0.112	0.295	-0.783	0.401	0.202	-0.317	-0.935	-0.669	0.935	0.082	0.703	-4.0	-1.455	-0.878	0.6	0.662	-0.56	0.359	-0.512	0.217	0.808	0.298	1.008	1.948	0.483	-0.66	-0.625	0.174	1.335	0.718
X35136	X48187	-0.381	-0.568	-0.318	-0.062	-2.037	0.61	-0.175	0.38	-0.288	1.525	-1.132	-0.945	-0.433	-0.131	-0.334	-0.221	0.194	-1.252	0.907	0.021	-0.28	-0.128	-0.051	-3.064	-0.158	-0.256	0.001	-0.073	0.247	1.45	-0.135	0.021	0.417	-0.335	-0.317	-0.419	-0.22	-0.033	1.013	-0.183	0.237	-1.243	0.036	-0.291	-0.589	0.354	0.038	0.361	0.02	-0.085	-0.125	0.12	-0.581	0.283	2.514	-0.114	0.606	-1.879	0.392	0.443	-0.229	-0.361	0.925	-0.1	-0.132	-0.362	-0.325	0.025	-0.515	-2.303	-0.146	-0.739	-0.067	0.128	0.806	-0.284	0.805	-0.424	-0.141	-0.382	-0.147	0.061	0.199	-0.028	0.234	-0.391	-0.317	-0.506	-1.688	-0.309	-0.297	0.01	-1.308	-0.041	0.164	1.762	0.125	-0.296	-0.032	0.139	-0.104	0.604	-0.82	-0.305	0.891	-0.146	-0.645	0.049	-0.479	-0.167	1.697	-3.819	-0.128	-0.227	-0.096	-0.204	-0.592	-0.836	-0.059	0.085	-0.57	-0.13	-0.611	2.688	-0.281	0.455	0.484	0.004	0.141	-0.999	0.279	0.262	-0.094	-0.147	3.498	-0.504	0.905	0.847	-0.832	-0.097	0.182	-1.229	0.436	0.138	0.529	0.412	-0.19	0.046	0.01	0.875	0.089	-0.082	-0.128	-0.123	0.135	-0.451	-1.287	-3.305	-0.202	0.577	0.503	-2.505	2.098	-0.153	0.776	0.044	-0.569	-0.115	-0.389	0.838	-0.435	0.182	-0.181	-3.141	-0.096	-0.433	-0.274	-0.105	0.383	0.281	-0.193	-0.742	-0.272	-1.121	-2.003	1.212	-0.699	0.186	-2.344	-0.785	-2.031	0.062	-0.192	0.013	0.143	0.033	0.153	-3.461	-0.336	-0.195	1.151	0.575	-0.172	-0.328	-0.129	-1.959	0.856	-0.377	-0.035	-0.168	-0.201	-0.277	0.066	0.061	-0.241	0.64	-0.93	0.218	0.02	-0.22	-0.443	-0.957	-0.243	1.772	-7.676	-0.268	0.206	-0.53	0.704	-0.253	0.047	-0.128	-0.237	1.942	1.223	-0.154	0.62	-2.083	-0.164	-1.017	-0.623	0.519	0.184	0.067	-0.057	0.863	-0.146	-0.025	-0.367	-0.213	-0.395	-0.41	3.416	0.786	0.193	0.25	-1.536	-2.368	0.287	-2.275	0.315	-0.099	-2.854	-0.325	-0.277	-4.829	-0.653	0.167	-0.579	0.102	0.103	0.33	-1.032	-0.829	0.281	-0.098	0.158	0.81	0.076	0.409	-0.072	0.212	-0.168	0.91	0.203	-0.221	0.567	-0.116	-0.264	0.436	0.3	-0.787	-0.935	-0.122	-0.268	0.125	-0.373	-0.112	0.472	-0.089	0.544	-0.004	-3.751	-0.196	-1.309	6.826	-0.251	-0.87	-0.636	3.095	0.631	0.932	-0.077	0.58	0.289	1.096	1.351	0.536	-0.237	-0.194	1.069	-0.607	0.046	-0.126	-0.53	0.492	-0.67	0.399	-0.043	-0.057	-0.295	-0.413	0.649	-0.311	0.326	0.27	0.101	-0.079	-0.262	-0.436	-0.229	-0.973	-0.102	0.139	0.365	-0.137	-1.384	-0.554	-0.287	-0.045	-0.228	-0.106	0.132	2.468	-0.131	-0.024	0.567	1.081	-5.064	1.587	0.807	2.288	-3.923	-0.888	-0.357	0.479	0.621	-0.084	0.399	-0.521	0.35	2.055	-1.086	0.823	0.269	-0.189	-0.302	0.075	-0.13	0.611	-0.613
X35136	X33939	-0.037	0.883	0.161	-0.883	0.942	0.779	0.136	0.437	0.091	0.722	0.421	-0.515	0.04	0.052	0.239	0.126	0.144	-0.339	0.568	0.268	0.329	0.108	0.263	-0.135	0.264	0.075	0.568	0.131	0.772	1.218	-0.702	0.261	0.904	0.166	-0.123	0.328	-0.316	0.652	1.934	0.299	0.286	-0.296	0.334	0.012	0.205	0.202	0.298	-0.135	0.275	0.611	-0.922	0.463	-0.188	0.186	0.351	0.608	0.76	0.464	0.315	0.493	0.656	0.142	0.372	0.205	-0.017	-1.02	0.028	0.295	0.328	-3.615	0.274	0.003	0.342	0.185	-0.021	0.252	0.594	0.33	-0.33	0.185	0.267	0.266	0.295	0.227	0.821	0.007	0.228	0.168	-1.025	0.309	0.279	2.018	-0.36	-1.054	0.267	-0.795	1.288	0.286	0.917	0.615	-0.444	1.771	-0.589	-0.026	0.241	0.343	0.143	0.267	-0.098	0.23	5.593	-4.538	0.268	0.292	0.058	0.398	0.72	0.43	0.293	0.633	1.191	0.281	0.796	2.403	0.238	0.65	0.157	0.177	2.519	-0.232	-0.378	0.73	0.208	0.014	2.782	0.977	1.069	0.362	-1.995	-0.1	0.294	-2.07	0.6	0.711	1.436	0.861	-0.477	3.955	-0.814	0.469	0.293	0.257	0.356	0.099	0.216	0.673	-0.904	-0.814	-0.051	0.883	1.688	-3.047	2.338	0.286	0.809	0.246	0.018	0.072	-0.026	0.59	0.615	0.579	0.336	-3.044	0.287	0.166	0.336	0.296	1.033	0.969	0.174	-0.333	-0.322	0.643	-0.526	0.564	-0.327	0.28	-0.018	-0.571	-0.325	0.841	-0.029	0.209	0.332	0.318	0.33	0.455	0.023	0.249	0.868	0.393	0.122	0.373	0.611	1.088	-0.009	0.216	0.416	-0.032	-0.622	0.113	-0.026	0.398	-0.749	0.776	1.649	-0.041	0.635	-0.091	3.67	-1.894	0.436	1.981	-1.783	0.286	0.83	0.359	0.261	0.479	-0.068	0.136	-0.974	0.769	-2.086	0.231	0.844	-2.004	-1.413	0.14	0.705	0.347	1.129	0.507	-1.096	0.051	0.231	0.24	-0.757	0.495	0.218	0.17	2.947	0.358	0.426	0.207	2.208	-1.233	0.821	-0.251	1.261	0.221	-0.7	0.203	0.94	-2.583	0.216	0.294	0.097	0.181	0.582	0.717	-0.675	-0.303	0.423	0.024	0.324	0.556	0.707	0.643	1.495	0.19	1.228	0.546	0.512	0.123	0.705	0.352	0.233	0.382	1.299	-1.147	0.328	-0.052	0.244	0.292	0.073	0.25	0.609	0.255	1.33	0.26	1.028	0.128	-0.396	3.295	-0.052	-0.171	0.518	0.118	1.69	2.059	0.199	0.708	0.355	0.296	0.969	-0.9	0.468	1.06	0.071	0.036	0.317	0.584	0.353	1.971	2.665	0.466	0.532	0.36	0.827	0.204	0.383	-0.441	0.835	0.307	0.026	0.457	0.031	0.033	0.102	-2.591	-0.608	2.708	0.124	0.129	-1.446	-1.15	2.11	0.058	0.223	0.126	0.375	2.691	0.342	-0.343	-0.157	-0.064	-4.325	0.605	0.59	0.357	-3.921	-1.083	0.777	0.677	0.137	-0.106	0.385	-0.378	0.162	0.794	-0.586	0.831	2.074	0.278	1.223	-0.881	0.267	1.488	0.504
