## Supplementary Table 2 for "The metabolic role of vitamin D in children’s neurodevelopment: a network study": Supp_Table2_round.tsv (part 308 of 833)

metabol1	metabol2	210022	210411	377693	355142	210120	112679	137931	210363	317902	390916	210453	210532	210424	360136	310970	210815	210482	348694	210681	330758	210901	210787	210149	313385	210804	210371	318869	340741	172745	210359	190913	211583	357928	348222	211764	212094	398087	394248	167938	395879	212324	391357	211679	193953	147882	369979	211738	332494	136802	211772	212170	393546	311151	342115	316733	212865	162782	195177	381056	360191	112434	180498	176042	213216	390772	380231	379635	213620	156423	367309	351870	330450	179870	213151	167702	361897	213409	150976	336556	320845	357370	316307	348602	124601	169684	135715	386179	138370	137707	148719	389689	180147	331052	145294	316311	365263	320527	180175	191086	147404	170888	321275	213762	192958	348639	120514	213942	214470	214443	213581	213373	348349	132448	214323	329127	334515	369208	214750	133333	318766	340476	357130	174461	145944	187099	214979	154179	379140	394538	372915	164694	160506	142791	155991	214905	144613	114739	159307	118763	215346	331994	371126	175782	114718	152081	150591	113402	367062	354297	134121	383313	194468	128879	151441	157194	170315	180217	124297	215712	357218	130877	164383	335519	130444	327868	149982	349483	310303	389847	399652	216210	317607	390343	337986	181510	149026	311339	216688	136272	186018	142478	322579	361464	335542	151345	311736	381353	217576	145614	368481	368680	134719	391943	217569	317837	382021	217264	364863	116048	217451	125766	343696	187885	192530	217524	359736	344951	153415	343683	172853	186136	378048	330903	218116	314402	367015	363852	168540	218377	159213	191766	192357	361660	388576	144342	342655	192012	184592	312160	368531	210509	395544	155697	211045	322081	172709	212416	323334	363016	165934	323249	212297	113487	213069	345712	172296	322522	213534	338000	213263	338555	129893	168538	214685	140193	195469	125231	136716	184460	156992	148987	346619	159492	148075	153541	197542	179033	376863	142838	217595	315493	362046	386736	375300	212588	211857	210917	217728	177506	361907	347083	314867	216920	148372	337242	124923	342485	319370	380797	324990	351597	394540	347319	369038	356636	380462	173023	326992	196109	156985	358563	216070	332129	171894	378095	313482	314117	136498	217374	395206	138260	376761	380458	319701	324360	381471	343373	119085	330409	361035	213271	384149	174435	390549	385859	135432	215488	133643	328371	338966	370488	192255	388342	385483	349918	355951	325613	381369	373267	147692	341985	136031	188001	384718	333084	137027	313741	210300	324829	326410	136553	392671	341554	214732	218267	215670	215615	176251	398324	213957	157295	212018	314954	326202	390304	322960	154228	199898	186311	389810	344644	365575	393653	213523	123326	337532	211327	192744	166671	396429	215156
X35136	X33959	-0.018	-0.475	-1.047	0.223	-2.22	0.686	0.125	0.29	0.131	1.495	-2.279	-0.167	0.106	-2.117	-0.43	0.054	0.066	0.486	0.398	0.103	0.346	0.117	0.093	0.595	0.16	-2.819	0.025	0.213	0.419	0.738	0.177	-0.108	0.156	-1.888	-0.092	0.216	0.054	0.437	1.638	0.047	0.025	0.247	0.22	0.56	0.752	0.294	0.172	1.055	0.207	0.349	-0.571	0.185	1.827	0.242	1.332	0.14	0.841	-1.797	-0.037	0.408	1.011	0.469	0.144	0.13	0.015	-0.152	0.698	0.204	-0.151	0.025	0.147	-0.039	1.097	1.852	-0.092	-0.001	-1.52	0.568	0.161	-0.317	0.099	0.149	0.172	0.12	0.294	1.039	0.503	-0.521	-0.215	0.271	-0.122	1.257	-0.625	0.639	0.055	0.162	0.814	0.371	-1.146	0.716	-0.567	1.038	-1.115	-0.031	-0.132	0.338	-2.676	0.193	0.193	0.07	1.086	-0.281	-0.238	0.075	0.143	0.124	0.178	-0.519	0.148	0.539	-0.53	0.179	0.532	3.089	-0.402	-0.497	0.046	0.16	1.297	-1.985	-0.945	0.424	0.16	0.304	1.271	0.83	0.386	0.218	-0.504	0.098	0.201	-1.052	1.112	1.229	1.55	-0.092	0.485	-0.323	0.108	0.451	0.127	-0.341	0.019	-0.15	0.276	-0.405	-1.164	-1.965	-0.354	0.35	0.768	-2.309	1.715	-0.028	1.248	0.161	0.201	0.155	-0.237	0.151	-1.164	0.419	-0.063	-2.781	0.181	0.195	-0.056	0.015	0.79	0.495	0.211	0.166	-0.049	0.822	-1.927	0.857	0.183	0.858	0.27	-0.021	2.954	-0.003	-0.032	0.22	0.119	0.204	-1.642	5.502	0.208	-0.132	0.207	0.961	-0.66	0.456	-0.206	0.313	0.136	-0.29	-0.172	0.189	-0.182	0.056	0.261	-0.125	-0.261	0.614	2.682	0.135	-0.71	-0.446	3.949	-0.391	0.102	0.026	-3.499	-0.083	-0.206	0.486	-0.048	0.374	1.459	0.669	-0.684	1.883	-0.699	1.082	0.262	-2.075	-1.153	-0.764	-0.113	-0.978	-0.199	0.444	0.63	0.601	-0.214	-0.016	-0.038	0.493	0.248	-0.043	3.14	-0.255	-0.595	-0.11	-0.913	-1.181	-0.12	-0.686	-0.106	-0.193	-3.79	0.308	2.402	-2.771	0.205	0.231	0.465	0.043	0.435	0.546	0.357	0.291	0.26	0.525	0.104	-0.535	0.28	0.436	0.364	0.225	0.367	-0.137	0.177	0.265	0.65	0.299	-0.697	0.521	0.524	-0.029	0.113	0.04	0.077	-0.173	-1.588	0.07	0.475	0.175	0.992	0.135	0.39	0.105	-4.002	4.786	-0.168	0.959	-0.121	-0.772	1.796	2.356	0.022	0.6	0.167	0.945	1.354	0.054	-0.002	0.904	0.553	-0.472	-0.209	-0.021	0.024	0.789	-0.017	-0.243	0.209	0.581	0.218	0.145	0.39	0.047	1.08	0.293	0.005	-0.469	-0.56	0.153	1.821	0.254	0.214	0.345	0.728	0.079	-0.044	-0.03	1.312	-0.143	0.201	0.125	0.256	2.359	0.117	0.257	0.05	-0.326	-2.143	-0.323	0.838	-0.102	-0.176	-0.848	1.348	0.7	-0.332	-0.094	0.178	-0.075	0.104	2.354	-0.548	0.024	0.036	-0.069	0.618	-0.617	0.127	-0.18	0.982
X35136	X32390	0.269	-0.616	0.744	0.086	-2.959	0.77	0.259	-0.572	0.241	0.937	-0.479	-0.277	0.089	1.062	0.109	0.141	-0.076	-0.468	0.159	0.152	0.279	0.093	-0.665	-0.665	0.148	0.243	3.019	0.048	0.441	0.67	0.026	0.262	0.332	-1.086	-0.272	0.241	0.152	-0.181	1.583	-0.038	-0.461	0.381	0.298	0.948	0.695	0.078	0.194	-0.304	-0.065	0.775	0.044	1.136	1.097	0.269	1.198	0.737	0.345	0.37	0.012	1.605	0.648	0.116	-0.307	0.113	-0.085	-0.459	1.548	0.214	0.165	2.284	-0.026	1.398	0.045	2.824	-0.014	-0.286	-1.226	-0.048	-0.093	0.17	0.085	0.109	0.278	0.107	-0.598	0.219	0.056	0.143	0.617	-0.105	0.113	-1.786	0.006	0.697	0.04	4.229	-0.874	0.277	1.987	0.203	-0.249	-1.327	-0.853	-2.606	0.177	-0.098	-2.205	0.155	0.065	0.696	1.357	-4.645	-0.138	-0.312	0.138	0.225	0.492	-0.646	0.19	0.806	-0.125	0.163	-0.38	2.698	0.303	0.549	0.152	0.275	-2.391	-1.62	-0.123	0.212	-0.615	-0.664	3.579	3.042	0.0	-0.715	-1.466	0.078	0.256	-0.688	0.331	0.195	-0.065	-0.052	0.368	0.751	0.108	-1.059	0.173	-0.225	-0.029	-0.063	-0.141	-1.982	-2.443	-3.674	-0.083	-0.236	1.281	-0.575	0.999	-0.562	1.126	0.389	-0.103	0.05	0.05	-0.098	0.013	0.543	0.285	-0.788	0.166	1.209	0.276	-0.111	1.074	-0.145	0.193	-0.717	0.07	0.612	0.93	0.794	0.114	-0.352	0.481	-0.015	-2.255	0.874	0.129	0.082	-0.354	0.135	-1.329	4.769	0.145	-0.085	0.623	2.358	-0.496	0.316	0.334	-3.199	0.542	0.765	0.642	0.127	0.168	0.029	-0.201	-0.178	0.208	0.592	1.819	-0.232	-2.358	0.037	0.27	-0.488	0.614	1.127	-2.492	0.184	-0.406	0.751	0.047	0.399	0.417	0.694	-0.141	1.204	3.947	0.277	0.417	-0.322	-1.125	-0.613	-0.014	0.0	-0.215	0.549	-0.292	0.284	-0.093	0.079	0.375	0.22	0.227	0.36	-0.106	-0.156	-0.111	0.139	2.854	-0.637	1.238	-0.683	1.307	0.108	-0.389	0.268	2.61	-1.776	-1.857	-0.098	-0.016	0.114	0.387	-0.252	-3.048	-0.295	0.216	0.507	0.109	-1.31	0.216	0.134	0.759	0.178	0.555	0.187	-0.443	0.294	0.798	0.155	-0.329	0.513	0.01	-0.309	-0.133	-0.044	0.031	-0.248	-2.106	0.066	0.424	0.017	0.602	0.05	-0.856	0.069	-0.092	1.426	-0.481	0.79	-0.146	-2.333	1.227	2.071	-0.435	0.306	0.008	0.734	0.79	0.998	0.056	0.563	0.446	-0.179	-0.046	-0.129	-1.126	1.149	-0.247	0.35	-1.619	0.246	0.266	0.488	0.626	-1.319	0.595	0.374	-0.81	0.183	-0.412	-0.299	1.458	-0.669	0.41	-0.633	0.925	0.11	-0.529	0.016	0.563	0.082	0.136	0.103	0.064	3.599	0.068	-0.012	0.501	-0.412	-2.207	1.899	0.303	1.814	0.047	0.165	0.559	0.563	-1.672	0.079	0.123	0.234	0.097	-0.427	-0.081	-1.618	0.465	0.118	0.742	-0.613	0.111	-0.622	0.595
X35136	X1591	0.158	0.152	-0.59	0.316	1.984	0.818	0.035	0.421	0.016	1.818	0.271	-0.196	0.145	1.135	-0.069	-0.11	0.163	-0.21	0.494	0.253	0.308	0.145	0.246	-2.402	0.167	0.077	0.939	0.107	0.551	1.174	0.104	0.136	0.972	0.019	-0.281	0.355	0.078	1.373	1.157	0.239	0.332	0.033	0.244	0.181	0.271	0.329	0.243	0.848	0.276	1.08	-0.439	0.47	0.822	-1.393	-1.045	-0.222	1.227	1.055	0.35	0.089	0.799	0.241	0.57	0.221	0.011	-0.888	0.926	-0.335	-0.013	-0.896	0.231	-0.193	0.695	0.976	0.234	0.112	0.565	0.51	0.113	-0.661	0.227	0.218	0.238	0.237	0.949	-0.687	-0.085	-0.015	-1.516	0.444	0.384	1.82	-0.17	0.473	0.349	0.146	0.359	0.159	0.705	0.865	0.308	1.183	-0.964	-0.837	0.235	0.379	-1.294	0.372	0.183	-0.135	1.722	-1.532	0.233	0.152	0.105	0.069	0.133	-0.085	0.273	0.842	1.128	0.255	0.94	0.075	-0.362	0.454	-0.593	0.334	0.905	-0.3	0.135	0.526	0.216	0.222	-6.119	0.715	0.692	0.622	-0.398	0.224	0.274	-1.532	1.591	1.405	1.211	0.726	0.49	4.423	0.026	0.626	0.217	0.196	0.265	0.174	0.365	0.589	-1.173	-2.251	0.184	0.685	1.189	-1.672	2.522	0.218	0.137	0.368	0.551	0.241	0.224	0.766	-0.404	0.652	0.042	-2.261	0.259	0.254	0.257	0.174	0.895	0.261	0.246	-0.316	-0.212	0.683	-0.632	0.55	-0.296	0.278	0.49	-0.392	-0.547	-0.036	-0.184	0.261	0.337	0.276	0.507	1.138	-0.004	0.199	0.728	0.091	0.066	0.139	0.053	0.966	0.484	0.153	0.158	0.104	0.19	0.057	0.191	0.401	-0.495	0.709	2.573	1.011	-0.529	0.234	5.799	-1.194	0.464	1.945	-4.938	0.263	-1.471	0.236	-0.189	0.407	1.325	0.39	-0.232	2.217	-2.086	0.302	0.732	-3.474	-0.873	-0.386	0.063	0.276	0.683	0.363	-1.651	0.456	0.125	-0.164	0.086	0.612	0.312	0.192	1.122	0.032	-0.032	0.064	1.244	-1.541	0.458	-0.987	1.087	0.19	-0.495	0.186	2.891	-2.276	0.392	-0.321	0.206	0.208	0.542	1.422	-0.223	-0.087	0.25	0.386	0.305	0.857	0.65	0.687	0.088	0.19	0.956	0.381	0.29	0.283	0.744	0.348	0.171	0.695	1.126	-1.087	0.278	0.121	-0.108	0.16	0.468	0.042	0.618	0.241	1.07	0.24	2.922	-0.201	0.255	2.662	0.213	0.194	-0.783	-6.469	2.514	1.617	-0.173	0.602	0.226	1.522	1.197	0.275	0.156	0.506	0.437	0.283	0.265	0.428	0.658	1.688	3.056	0.257	0.506	-0.294	0.217	-0.267	1.666	-0.428	0.427	-0.486	-0.371	-0.217	-0.414	0.319	2.456	-4.341	-0.699	0.886	0.173	0.117	-2.243	0.079	0.479	0.087	0.129	0.193	0.364	3.2	0.638	0.478	0.067	-0.109	-0.048	-0.336	0.345	2.088	-0.38	-0.917	0.334	0.687	-0.413	0.517	0.364	-1.097	0.181	1.811	0.286	0.133	2.047	0.718	1.364	-0.758	0.23	1.08	-0.737
X35136	X32984	-0.218	-0.558	-1.497	-0.21	-1.37	0.392	-0.135	-0.212	-0.578	-0.215	-0.118	-0.885	2.289	-0.436	-0.375	0.141	0.145	-0.074	-0.286	-0.234	-0.19	-0.25	-0.303	-0.654	-0.244	-1.393	2.163	-0.181	0.445	-1.294	-0.385	-0.235	-0.133	-1.046	-0.511	-0.343	-0.365	-1.53	0.869	-0.307	-0.254	-0.427	-0.323	-0.158	-0.036	-0.302	-0.248	-0.759	-0.173	0.359	-0.27	-0.525	-0.39	2.894	-0.274	0.076	1.669	0.868	-0.473	-0.618	-0.381	-0.42	-0.43	-0.269	-0.279	-1.615	-1.128	-0.289	-0.682	-0.481	-0.181	-0.92	0.08	-0.188	-0.266	-0.396	-0.69	0.537	0.09	-0.46	-0.274	-0.172	0.057	-0.197	1.084	-0.13	-0.863	-0.412	-3.224	-0.153	-0.936	0.777	2.98	-0.467	-0.3	0.825	-1.176	-0.092	-0.441	-0.527	-0.541	-1.097	-0.936	-1.109	-0.499	0.165	-0.589	0.641	0.294	-0.339	0.35	-0.109	-0.234	-0.326	-0.283	-0.463	-1.16	-0.549	0.178	-1.042	-0.864	-0.299	-0.238	1.117	0.1	-0.162	-0.401	-0.37	0.185	-1.201	-1.399	-1.671	0.007	-0.091	8.232	1.329	-0.165	-0.415	1.133	-0.083	-0.198	-0.594	1.484	0.598	0.001	-0.591	-0.023	-0.853	-0.271	0.141	-0.275	-0.248	-0.097	-0.24	-0.219	-2.562	-0.973	-2.057	0.201	-0.303	-0.578	-1.771	-1.188	-0.337	0.172	-0.304	-0.661	-0.279	-0.632	-0.136	0.129	-0.521	-0.144	-1.484	0.089	-0.69	-0.32	-0.22	0.541	1.732	-0.152	-0.498	-0.309	0.289	-1.094	-0.586	-0.474	1.45	-2.129	-0.879	6.735	-0.971	-0.375	-0.123	-0.47	-0.215	-0.743	-2.571	-0.48	-0.247	0.892	1.405	-0.23	-0.421	-0.733	-0.906	-0.364	-1.214	0.34	0.136	-0.563	-0.249	-0.241	-0.352	-0.478	-0.118	-3.603	-0.52	-2.355	-0.256	0.825	-2.076	-0.341	-0.169	-2.057	-0.27	0.067	-0.291	-0.233	-0.375	-0.009	-0.781	-0.367	0.357	0.282	0.632	-0.265	-1.772	-0.469	-0.597	2.138	-0.546	-0.577	-0.117	-1.606	1.197	-0.208	-0.284	-0.411	1.841	-0.004	-0.309	1.576	0.347	-0.431	-0.066	-2.067	-1.307	-0.872	-1.727	-0.422	-0.262	-3.926	0.754	-0.355	-3.199	0.266	-0.32	-0.023	-0.268	-0.175	-2.403	-1.413	-0.822	-0.36	0.093	-0.002	-0.111	-0.318	-0.324	-0.575	-0.28	-0.116	-0.623	1.628	-0.224	0.191	-0.323	-0.563	0.067	0.487	-1.109	-0.816	-0.275	-0.335	-0.508	-0.844	-0.291	-0.604	-0.209	-0.091	-0.28	-0.35	-0.301	-0.755	-0.335	-0.288	-0.345	-0.026	-0.544	-1.937	-0.284	-0.248	0.105	-0.205	-2.453	0.324	-0.141	-0.43	-1.876	-0.414	-0.852	-0.304	-0.152	-0.623	-0.368	-1.313	-0.393	-0.459	-0.592	-0.553	1.114	-1.722	0.357	-0.367	-0.21	-0.075	-0.405	-0.344	-0.618	-0.596	-1.048	-0.254	-0.058	1.946	-0.2	-0.429	0.859	0.504	-0.274	0.272	-0.131	-0.343	0.134	0.298	0.524	-0.133	-1.764	-0.872	-0.913	-1.067	1.474	-1.322	-0.659	-0.011	0.961	-0.498	-0.308	-0.391	-0.039	-0.085	0.583	0.36	-1.519	-1.866	-0.075	3.364	-0.278	-0.279	-0.327	0.652
X35136	X43249	0.163	1.216	-1.747	0.368	-1.895	0.708	-0.01	0.157	-0.314	-0.497	0.916	-0.442	0.264	1.403	-0.093	0.114	0.027	0.08	0.405	0.105	0.247	0.067	0.211	1.104	0.163	-0.198	3.123	0.23	0.818	-1.472	0.325	0.137	0.05	-0.108	0.582	0.206	-0.428	1.341	-0.416	0.112	0.072	0.746	0.092	-0.691	0.638	-0.261	-0.241	0.682	0.009	0.174	0.119	-0.096	-0.118	0.279	0.626	-0.392	1.205	0.961	-0.749	0.366	0.015	-0.14	0.289	0.112	0.09	-1.562	-0.962	0.195	-0.619	1.366	-0.095	-0.656	0.265	-1.133	-0.336	0.681	0.161	0.466	0.283	-0.817	0.167	0.176	-0.31	0.065	-0.189	0.466	0.116	-0.11	-0.802	0.112	-0.149	1.581	0.715	0.078	-0.024	3.014	0.598	0.39	-0.283	-0.96	-0.678	0.653	0.356	-0.78	-0.328	0.329	-1.381	0.15	0.02	-0.288	2.191	2.063	0.155	0.064	0.17	0.244	-0.369	0.475	0.119	-0.054	-0.301	0.166	0.427	1.313	0.731	0.68	-0.09	0.284	0.96	0.369	-1.878	1.729	0.126	0.065	2.489	1.044	-0.062	0.148	-0.378	0.151	0.225	-1.378	1.585	0.636	1.041	-0.657	-1.244	0.819	-0.08	0.609	0.169	0.174	0.145	0.153	-0.002	-0.455	-1.181	-0.788	0.026	1.426	-0.075	-2.483	1.522	0.252	0.529	-0.169	-1.23	0.183	0.035	0.96	0.044	0.525	0.629	0.647	0.186	0.077	-0.072	0.236	0.51	1.314	0.229	1.736	-0.252	0.639	-0.288	0.463	-1.201	0.34	1.606	-1.007	2.767	0.046	-0.879	0.185	0.405	-0.168	-0.156	1.201	-0.074	0.21	0.011	1.416	-0.216	-0.43	0.754	2.194	-0.426	-0.93	0.791	0.045	-1.775	-0.268	0.262	0.337	-1.57	-0.227	1.072	-2.152	0.026	0.162	0.304	-2.173	-0.363	0.119	-2.124	-0.289	0.281	-0.945	-0.232	0.205	0.903	0.474	-1.436	0.922	-0.44	0.453	0.278	-0.277	1.18	0.329	0.242	1.176	-0.946	0.13	2.161	0.565	0.164	0.036	-0.491	0.715	-0.032	0.407	3.221	0.74	0.138	0.21	-1.135	1.205	-0.726	-1.828	0.308	0.158	-1.034	0.304	0.122	-2.467	0.917	0.229	0.596	-0.016	0.398	-0.364	-0.159	-0.027	-0.263	-0.172	0.259	0.24	-0.791	0.491	1.064	0.232	0.322	0.122	0.406	-0.024	0.457	0.309	1.518	-1.099	0.648	-0.704	1.643	0.118	-0.178	0.1	0.228	-0.091	-1.135	0.149	0.232	0.165	2.63	0.167	1.903	-1.91	0.09	1.797	0.072	-1.578	-2.116	0.825	0.053	0.651	0.33	0.947	0.326	2.197	-0.374	-0.544	0.352	-0.321	-0.004	-0.047	-1.245	-0.366	-1.647	-0.151	0.324	-0.138	1.133	0.624	1.137	0.889	0.818	0.256	0.085	0.207	-0.456	0.522	1.663	-0.011	-0.629	2.754	0.36	0.076	-1.909	2.298	2.994	0.057	0.3	0.156	0.353	0.104	0.935	0.951	-0.886	-3.55	0.95	-0.708	1.218	-0.936	0.047	-2.038	0.164	0.72	0.957	-0.71	0.362	0.7	0.195	0.868	2.953	-0.327	1.707	-0.265	0.757	-1.081	0.144	0.02	0.639
X35136	X57531	0.173	1.97	0.114	0.365	-0.262	0.255	0.295	0.18	0.269	0.906	2.21	-0.723	-0.154	0.433	0.34	0.202	0.237	0.234	-0.805	0.212	0.332	0.193	-0.003	-2.105	0.182	0.451	-1.84	-0.633	0.485	2.797	0.047	0.268	0.043	0.175	0.098	0.217	0.423	0.511	2.278	0.171	0.32	-0.179	0.294	0.145	0.482	0.22	0.228	1.511	0.154	-0.163	-0.053	-0.103	-2.5	0.189	-0.484	0.105	1.593	0.683	0.293	0.115	0.522	0.471	1.34	0.118	0.063	0.229	0.565	0.238	-1.617	1.91	0.063	0.398	0.372	1.706	0.124	0.228	0.317	0.67	-0.544	1.095	0.187	0.194	0.276	0.163	1.025	-1.181	0.724	0.145	2.823	0.467	0.632	-0.719	0.242	1.309	0.023	0.46	2.052	0.321	-1.245	-0.341	-0.077	0.155	-0.551	-2.184	0.053	0.408	1.405	-0.26	0.23	0.34	1.718	-2.015	0.181	-0.11	0.171	0.064	0.266	-0.578	0.221	0.166	1.048	0.2	1.087	1.054	0.37	-0.328	-0.786	0.228	0.436	-0.476	-0.745	0.009	0.028	-0.199	1.622	1.741	0.496	0.605	-2.055	0.148	0.124	-0.264	2.11	1.055	0.721	0.299	0.041	1.299	-0.091	0.042	0.209	0.149	0.029	0.171	0.337	-1.422	-0.312	2.164	-0.032	0.899	0.54	-0.126	1.856	0.084	0.142	0.196	-0.057	0.194	0.178	0.401	-0.17	0.555	0.017	-0.654	0.146	-0.025	0.309	0.255	0.548	0.093	0.183	-0.603	-0.092	0.56	-0.216	0.191	0.211	0.822	-0.489	-0.18	0.065	0.193	-0.317	0.264	0.272	0.271	0.465	1.845	0.254	0.214	1.073	0.406	0.215	0.278	0.042	-1.341	0.244	-0.053	0.447	0.214	0.246	0.153	-0.063	0.318	-0.149	0.644	1.491	-0.378	-0.769	0.198	2.464	0.252	0.503	0.464	-4.517	0.26	-1.064	1.023	0.287	0.38	0.315	0.455	0.353	-2.532	-1.051	-0.346	0.58	-1.123	1.232	-0.413	1.025	-0.694	-0.392	0.5	0.581	0.418	0.037	-0.166	0.658	-0.556	0.241	0.195	0.386	-0.28	0.433	0.209	2.814	2.056	1.218	-1.196	-0.616	0.131	-0.727	0.005	0.543	-1.457	0.319	0.25	0.141	0.181	0.252	3.167	-3.324	0.336	-0.649	-0.727	0.081	0.138	0.34	0.464	0.966	0.179	1.349	0.429	0.069	0.061	0.167	0.263	-0.152	0.082	-0.747	-0.735	-1.857	-0.099	0.11	0.108	0.612	0.182	0.15	0.154	0.322	0.177	4.344	-0.346	1.684	-2.594	-0.037	0.869	-1.405	-1.082	1.044	0.687	-0.102	0.527	0.305	1.664	-1.477	1.213	0.147	-0.343	-1.074	-0.515	0.292	0.618	-0.388	0.459	1.36	0.53	0.74	-1.136	0.445	-0.052	2.035	-1.446	0.455	0.345	0.415	0.518	-0.484	-0.602	2.963	-0.905	-1.122	0.34	-0.109	-0.06	-0.639	-2.647	-1.058	0.12	0.104	0.128	0.27	-1.139	-1.154	0.265	-0.179	0.861	3.375	0.33	1.024	2.934	-5.646	-0.744	0.914	0.441	0.76	-0.64	0.323	0.692	0.172	-0.235	-1.242	0.627	2.946	-1.538	1.78	-1.83	-0.184	1.537	-0.69
X35136	X43549	0.039	0.003	0.828	0.286	-0.052	0.355	0.033	0.201	0.41	0.672	-0.15	-0.128	-0.322	-1.625	0.276	-0.062	0.069	-0.023	-0.739	0.046	0.299	0.129	0.13	2.093	0.127	-1.228	-3.059	0.202	-0.397	1.512	0.13	0.242	0.678	-1.441	0.178	0.284	-0.026	0.022	-0.211	0.201	-0.423	-0.851	0.097	0.383	0.041	0.105	0.195	1.492	0.156	-0.667	-0.112	0.517	0.697	0.154	0.119	1.625	0.662	0.138	0.541	0.135	0.629	-0.137	-1.774	0.129	0.076	-0.635	0.463	0.218	0.602	2.128	0.135	0.071	0.305	2.872	0.123	0.254	0.077	0.105	0.07	-0.317	0.133	0.123	0.052	0.102	2.149	0.728	-0.364	0.312	-0.521	0.255	0.516	1.258	-0.406	0.665	0.303	-0.753	1.435	-0.214	0.796	0.124	0.559	1.531	-0.362	-0.051	0.266	0.195	-2.076	0.088	0.07	0.175	0.891	-0.201	-0.119	-0.026	0.149	0.257	0.072	-0.044	0.188	0.494	0.48	0.14	1.349	2.507	-0.136	0.159	-0.092	0.132	-0.289	-1.519	0.191	-0.901	0.178	0.257	-1.012	-0.385	0.035	0.303	0.046	0.119	0.171	-0.585	0.494	2.244	0.067	0.378	0.387	0.422	0.099	0.782	0.104	0.094	0.369	0.107	0.319	0.819	0.66	-0.648	0.787	0.748	0.668	-2.1	0.284	0.2	1.061	0.218	-0.567	0.111	0.933	0.227	0.735	0.328	-0.049	-1.696	0.095	0.425	0.087	0.054	0.75	-0.556	0.044	-0.003	-0.155	0.379	0.794	0.752	0.443	0.341	0.494	-0.125	-5.291	-0.39	-0.142	0.188	0.307	0.219	-1.242	4.368	0.271	0.142	0.61	-4.644	-0.456	0.433	0.264	0.081	0.216	0.421	0.188	0.144	0.291	-0.008	0.154	-0.15	0.032	0.316	-0.116	-0.005	-1.669	-0.285	0.829	0.215	0.324	0.301	-1.032	0.613	-2.25	-1.246	-0.091	0.355	-1.988	0.141	-0.093	1.721	-4.365	0.509	0.973	-0.19	-2.744	-0.051	0.141	0.045	0.198	-0.812	0.264	0.31	0.134	-3.694	-0.048	0.137	-0.527	0.031	-0.749	0.221	-0.1	-0.165	1.675	0.305	0.436	-0.509	0.563	0.12	-1.559	-0.434	1.84	2.63	0.128	0.194	-0.084	0.129	0.054	1.969	1.81	-0.385	0.128	0.193	0.078	1.039	0.789	0.83	-0.089	0.215	0.49	0.286	-0.279	0.295	0.184	0.177	-0.936	0.083	1.273	-1.934	0.561	0.101	-0.225	-0.667	-0.068	0.024	0.257	-0.266	0.332	0.133	3.084	0.036	-0.519	2.043	0.265	0.235	0.014	0.342	2.391	0.588	-0.398	0.817	0.057	-0.393	1.294	0.545	0.189	0.474	0.7	-1.001	-0.131	0.05	0.479	0.29	2.93	0.164	-0.448	0.483	0.192	-0.343	0.384	-0.008	-0.08	0.029	-0.752	-0.156	0.105	-0.069	2.79	-1.936	0.153	-0.161	0.114	0.121	0.619	0.345	-0.15	0.102	0.248	0.115	0.226	1.023	-0.185	0.296	0.482	0.134	-4.24	-0.302	0.73	2.402	-0.3	-0.774	0.121	0.732	-0.451	0.243	0.142	-1.654	0.13	-0.61	1.742	0.894	1.406	0.462	0.748	0.483	0.129	-0.886	0.126
X35136	X2829	0.531	0.886	0.403	-1.113	1.678	0.711	0.407	0.523	0.576	1.357	1.262	0.662	0.217	0.726	0.515	0.243	0.416	0.392	-0.01	0.469	0.461	0.487	0.441	-0.744	0.391	1.085	-0.382	-0.142	0.772	1.372	0.02	0.359	0.635	0.926	-0.318	0.618	0.19	1.122	1.244	0.233	0.438	0.343	0.414	0.563	0.432	0.565	0.395	1.024	0.402	-0.026	0.069	0.661	0.181	-0.857	0.315	0.443	0.972	0.711	0.616	0.353	0.769	0.438	0.806	0.477	0.06	0.081	1.167	0.439	0.15	-0.065	0.412	0.613	0.706	1.12	0.178	0.307	0.71	0.552	0.302	-0.186	0.487	0.456	0.496	0.479	0.201	-1.739	0.458	0.52	0.95	0.514	0.401	1.193	-0.187	0.194	0.528	1.07	0.985	0.418	0.005	0.708	0.664	1.916	-0.508	0.174	0.558	0.327	-2.591	0.535	0.379	0.32	3.315	-1.78	0.485	-0.145	0.119	0.525	0.677	-0.195	0.436	0.469	1.395	0.324	0.925	1.771	0.544	0.497	-0.927	0.528	1.149	-0.527	-0.543	0.872	0.42	-0.076	3.494	1.726	0.883	0.932	-0.925	-0.022	0.457	-1.754	1.157	1.075	1.006	0.646	0.303	3.896	-0.489	0.679	0.493	0.485	0.454	0.466	0.529	0.919	-0.395	0.034	0.465	0.045	1.424	0.616	1.835	0.456	0.715	0.518	0.503	0.488	0.604	0.819	-0.052	0.551	0.722	-2.178	0.459	-0.615	0.5	0.493	0.892	0.683	0.378	0.262	-0.276	0.698	-0.028	0.672	0.017	0.608	0.531	-0.967	-0.642	0.891	0.175	0.235	0.582	0.335	-0.416	1.794	-0.184	0.462	1.074	-0.865	-0.497	0.403	0.758	1.898	0.586	0.697	0.145	0.428	-0.167	0.475	0.513	0.61	0.383	0.25	3.189	0.455	0.298	0.244	4.569	-0.834	0.204	1.664	-1.073	0.511	0.286	0.781	0.542	0.494	1.528	0.501	0.509	1.7	-0.97	0.222	0.793	-0.364	-0.652	0.201	0.534	0.479	0.917	0.479	0.31	0.413	0.45	0.327	0.619	0.709	0.429	0.236	-0.652	-0.002	0.494	-0.068	2.344	0.43	0.892	0.908	1.008	0.482	0.723	0.243	1.852	-0.276	-0.53	0.389	0.238	0.468	0.604	2.376	-1.359	-0.29	0.485	0.576	0.451	0.782	0.672	0.713	1.142	0.398	0.987	0.553	0.07	0.507	0.555	0.503	0.14	0.677	0.95	0.064	0.643	0.378	0.483	0.377	0.116	0.31	0.575	0.396	1.064	0.28	3.253	0.152	0.68	1.835	0.058	0.83	0.332	0.066	2.239	1.71	0.025	0.713	0.502	1.066	0.82	0.148	0.398	0.01	0.692	0.48	0.516	0.558	0.764	1.555	3.545	0.583	0.681	0.499	0.354	0.281	1.581	0.065	0.887	0.153	-0.481	0.443	-0.221	0.432	2.466	-3.818	-0.303	1.335	0.477	0.337	-1.042	-0.011	1.407	0.015	0.48	0.466	0.475	1.408	0.734	0.445	0.114	0.235	0.181	1.152	0.917	0.353	0.245	-0.717	-0.044	0.484	-0.386	0.181	0.487	-0.613	0.284	0.404	0.382	0.917	2.511	0.132	1.465	-0.626	0.472	1.18	0.884
X35136	X48433	0.225	-0.154	0.68	0.121	-0.086	0.295	0.182	-0.258	1.432	-0.181	-1.807	0.06	-0.416	-1.674	0.989	0.102	0.073	0.221	-0.696	0.185	-0.011	0.081	0.075	2.354	0.122	-2.245	-0.169	0.294	0.13	1.098	-0.042	0.009	-1.062	-1.487	-0.142	0.318	0.271	0.354	0.671	0.067	-0.429	0.863	0.104	0.204	0.221	0.032	0.15	1.745	0.189	1.127	-0.004	0.178	0.131	0.086	1.253	1.123	0.732	-1.412	0.206	0.071	0.429	0.326	-1.826	0.043	0.022	-1.243	-0.183	0.164	-0.825	2.395	-0.045	0.138	0.222	3.397	0.018	0.609	-1.183	0.039	-0.488	-0.609	0.079	0.052	-0.087	0.029	-0.557	-0.38	1.107	0.085	1.167	0.18	-0.097	1.347	0.007	0.263	0.252	0.231	0.678	0.292	0.49	-0.203	0.032	0.447	-1.968	-0.679	0.027	0.001	-2.13	-0.113	0.94	0.165	-0.175	-0.911	-0.107	-0.191	0.024	0.208	0.781	0.07	0.223	0.128	-1.895	0.116	-0.895	2.84	0.42	-0.071	-0.127	0.091	-0.812	-1.566	-0.347	0.507	0.034	-0.197	1.391	0.963	0.719	-0.215	-0.206	0.032	0.16	-0.322	1.26	1.579	0.891	0.154	0.291	3.866	-0.081	0.093	0.206	-0.194	0.061	-0.031	0.011	-0.692	-1.224	-2.118	-0.113	0.333	0.629	-1.222	0.755	-0.042	1.18	0.046	0.456	-0.002	-0.279	-0.067	-0.083	0.014	0.163	-3.266	0.113	-0.088	0.208	0.021	0.441	-0.05	0.075	-0.311	-0.367	0.456	-1.259	0.837	0.007	1.249	-1.046	0.157	-2.221	-0.09	-0.087	0.038	0.168	0.082	-1.283	5.156	0.205	0.011	-0.351	-1.157	-0.464	0.489	-1.012	-1.503	0.613	-0.768	0.276	0.071	-0.085	0.039	-0.05	-0.128	-0.49	0.274	-1.114	0.102	0.13	-0.283	2.275	-1.469	0.027	-0.173	-1.175	0.173	0.163	0.601	-0.109	0.301	0.448	0.557	-0.399	1.835	-3.061	0.338	-0.555	-0.495	-1.251	-1.603	1.099	-0.76	0.342	0.843	2.266	0.204	0.052	-0.139	0.578	0.525	0.678	-0.24	0.654	0.698	-0.075	0.117	-0.983	-1.076	-1.251	-0.199	0.612	0.042	-2.795	0.303	1.344	-2.506	-0.362	0.154	0.077	0.063	0.711	-0.436	-1.523	-1.746	0.078	0.288	0.323	0.377	0.878	0.394	-0.295	0.257	1.431	-0.421	-0.102	0.344	0.239	0.392	-2.044	-0.056	-1.098	-1.307	1.369	-0.013	-0.351	-0.143	-0.553	-0.19	0.36	-0.124	1.554	0.057	-1.726	0.028	-1.033	2.719	0.016	1.153	-0.098	-2.253	2.703	2.169	0.18	0.174	0.042	0.554	0.743	0.504	0.381	-1.859	0.564	-0.253	0.007	0.227	-1.085	-0.255	-0.569	0.602	-1.566	0.472	0.28	0.022	0.037	0.361	-1.142	0.409	0.244	0.011	-0.029	-0.112	-0.161	-2.339	-0.107	-2.244	0.193	0.087	1.036	0.61	2.152	0.031	0.183	-0.025	0.419	1.708	0.539	-0.211	0.172	1.891	-0.553	1.062	0.709	1.631	-0.753	0.219	-0.14	0.815	-1.617	-0.098	0.433	-0.141	0.095	0.822	1.736	-1.564	0.768	-1.357	0.837	-1.622	0.059	0.231	-0.229
X35136	X594	-0.474	-1.046	-0.212	0.06	1.791	-0.129	-0.42	-0.552	-0.6	1.151	-0.003	-0.615	-0.885	-1.094	-0.563	-0.458	-0.461	-0.699	-0.576	-0.452	-0.426	-0.434	-0.428	-1.459	-0.42	0.06	0.431	-0.537	-0.478	-0.534	-0.443	-0.359	-0.553	-0.005	-0.476	-0.553	-0.385	-0.629	1.412	-0.451	-0.135	-1.158	0.762	-0.719	-0.903	-0.133	-0.293	-0.318	-0.232	-0.773	-0.301	-0.763	-0.915	-0.45	-0.691	-0.253	0.15	-0.913	-0.281	0.123	-0.738	-0.751	-0.906	-0.407	-0.442	-0.693	-0.314	-0.242	-0.68	-1.929	-0.361	-0.068	-0.344	0.433	-0.326	-0.389	-0.092	-0.658	-0.5	-0.648	-0.443	0.039	-0.19	-0.055	-1.232	-1.316	-0.119	-0.583	-1.277	-0.497	-0.722	-0.552	-1.038	-0.458	-0.229	0.181	-0.771	-0.439	-1.436	-0.491	-0.376	-0.369	-0.966	-1.1	-0.564	-0.214	-0.951	-0.455	-0.671	-0.453	-0.003	-1.0	-0.411	-0.369	-0.22	-0.547	-0.343	-0.789	-0.064	0.128	-1.274	-0.209	-0.344	-0.789	0.04	-0.959	-0.403	-0.453	-0.423	-1.131	-3.872	-0.814	-0.447	-0.577	8.567	-0.293	0.133	-0.175	-1.336	-0.366	-0.142	-1.001	0.102	-0.845	0.231	-0.659	-0.078	-1.676	0.088	-0.285	0.156	-0.437	-0.502	-0.421	-0.471	-1.268	-1.558	-1.846	-0.853	-0.448	-1.007	-1.977	-0.597	-0.452	-0.059	-0.471	-0.698	-0.413	-0.498	-0.142	-0.127	-0.628	-0.746	1.308	-0.428	-0.937	-0.456	-0.341	0.658	-0.666	-0.401	-0.799	-0.468	-0.048	-1.038	-0.251	-1.01	-0.259	-2.6	-0.904	-1.434	-0.598	-0.362	-0.388	-0.428	0.174	-0.298	0.659	-0.556	-0.252	0.71	3.353	-0.439	-0.487	-0.787	-0.637	0.005	-1.113	-0.725	-0.41	-0.607	-0.469	-0.261	-0.509	-0.293	0.239	-5.165	-1.053	-3.234	-0.364	-2.835	-0.545	0.591	0.005	-3.507	-0.242	-0.42	-0.762	-0.491	-0.531	0.254	-0.092	1.349	1.412	-4.943	-0.681	-0.001	-0.51	-0.921	-0.791	0.358	0.775	-0.691	-0.601	-0.187	1.031	-0.443	-0.441	-0.535	0.653	-0.43	-0.549	0.319	0.068	-0.383	-0.34	-0.957	-1.79	0.016	-1.147	0.087	-0.392	-4.388	-0.215	-0.246	-2.211	-1.076	-0.389	-0.653	-0.018	-0.459	1.431	-0.902	-0.734	0.107	-0.405	-0.425	-0.277	-0.227	0.053	-1.103	0.042	-0.641	-0.373	0.454	-0.447	0.078	-0.081	-0.78	0.495	0.127	-0.154	-1.047	0.066	-0.419	-0.433	-0.467	-0.352	-0.057	-0.415	0.549	-0.379	-1.257	-0.321	-1.511	2.33	-0.227	-0.599	-0.755	-0.918	0.019	0.792	-0.046	0.691	-0.316	-0.702	0.362	-1.825	-0.545	-0.382	0.149	-0.75	-0.471	-0.643	-0.789	-1.156	2.728	0.723	-0.594	-0.039	-0.738	-0.548	1.654	-0.717	0.665	0.182	-0.596	-0.425	-0.422	-0.478	0.721	-4.339	-0.636	0.296	-0.132	-0.4	0.071	-1.181	-0.752	-0.197	-0.453	-0.436	-0.061	-0.067	-0.537	-0.428	-0.782	-1.353	0.297	-0.684	-0.25	2.452	-3.972	-0.509	-0.926	0.515	-0.204	-0.814	0.035	-1.07	0.025	-1.332	-1.329	-0.415	-1.13	-0.934	-0.939	-0.667	-0.344	-0.301	0.386
X35136	X33013	0.197	1.185	-1.101	0.162	-1.457	-0.493	0.199	0.013	0.277	-0.149	1.97	0.59	-0.828	0.264	0.653	0.217	0.299	0.695	-0.372	0.031	0.544	0.209	-0.476	1.248	0.058	1.256	-0.208	0.067	-0.359	4.151	-0.44	-0.211	-0.537	0.34	-1.291	1.165	0.158	-0.802	-1.223	0.267	-0.154	-1.092	-0.085	-0.58	0.071	0.452	-1.109	0.915	-0.134	-1.106	-0.062	-0.264	-0.282	0.078	0.669	-1.135	-0.699	-0.718	0.787	0.231	-0.61	-0.543	-0.932	0.051	0.092	1.167	1.045	-0.132	0.477	-1.724	-0.079	0.296	-0.496	8.225	0.024	0.877	-0.6	-0.452	-0.06	0.945	0.127	-0.048	0.047	0.048	-0.847	-1.188	0.781	0.36	3.0	-0.285	0.601	-1.097	0.873	-0.774	0.408	-1.941	-1.207	-0.351	0.54	-0.359	0.146	-0.266	-0.183	-0.671	0.737	-0.075	-1.089	0.102	-0.446	-0.4	-0.757	-0.939	0.052	0.163	0.088	-0.308	-0.648	-0.109	0.131	-0.6	-0.968	-0.108	1.846	-1.191	0.766	-0.909	-0.222	-0.207	-1.181	0.353	-6.994	-0.861	-0.217	-0.423	2.451	2.74	-0.652	0.678	-1.715	0.002	-0.024	0.505	-0.821	-0.489	0.073	0.6	0.279	2.073	0.069	-0.972	-0.11	-0.004	0.057	-0.002	0.239	1.2	-1.703	0.016	0.734	-1.143	1.051	1.152	-0.095	0.177	0.631	0.036	0.825	0.187	0.04	-0.089	-0.385	-0.531	0.816	1.745	-0.1	0.676	0.204	-0.147	0.768	-0.948	-0.133	1.301	0.278	-0.222	1.011	-0.497	1.318	-0.86	1.566	1.15	2.03	1.009	0.503	0.168	-0.519	-0.3	-0.652	-2.697	-0.315	0.057	0.814	-1.192	-0.227	0.105	0.661	-2.17	0.915	1.06	0.554	-0.071	-0.089	0.283	-0.558	0.371	-0.416	-0.708	-0.899	0.274	1.997	-0.043	2.217	-0.097	0.367	-0.597	-1.866	0.461	0.308	-0.654	-0.391	-0.312	-0.621	-0.035	0.195	-1.148	-0.257	-0.601	0.579	0.482	-0.664	0.436	-0.227	1.31	-1.076	-0.351	-0.569	-0.188	0.06	0.116	-0.741	0.337	0.368	0.262	-0.523	0.71	0.278	-0.046	1.307	1.154	0.629	0.837	0.601	0.022	0.846	-0.095	1.191	-0.133	-0.917	-0.231	-0.427	0.047	0.17	0.414	0.162	0.282	-0.264	0.469	-0.062	0.618	0.473	-0.035	-0.579	0.023	0.762	0.341	-0.233	-0.179	0.123	0.01	0.465	0.118	-0.862	0.768	-0.503	0.009	0.176	-0.268	0.047	-0.069	0.22	-0.076	0.001	0.057	0.178	0.052	-0.517	0.933	0.036	-0.139	-0.627	0.43	0.324	-1.096	0.074	0.119	0.05	-1.202	-0.185	-1.438	0.305	0.331	-0.47	-0.523	0.046	-0.326	-0.549	0.071	1.773	0.302	-0.645	-0.058	-0.376	-0.674	0.387	0.426	0.042	-0.018	0.327	-0.014	-0.119	-0.429	0.704	1.909	-0.493	-0.077	-0.088	0.06	-0.216	2.071	0.353	0.008	-0.003	0.008	-0.118	-1.295	-0.509	-0.448	-0.547	-0.383	-0.184	0.282	0.218	-1.143	-0.908	-1.169	-0.739	0.44	-0.67	-0.666	0.24	-0.869	0.045	-0.972	-0.101	-0.797	1.674	0.175	0.999	-0.443	-0.035	-1.549	-0.458
X35136	X47101	-0.089	0.606	-1.327	-0.091	-0.567	-0.443	-0.142	-0.519	-0.545	-0.718	0.111	-0.568	0.325	2.346	1.222	-0.151	-0.216	-0.272	0.037	-0.116	-0.308	-0.137	0.105	0.319	-0.153	-0.116	1.393	-0.459	0.064	-1.627	0.25	-0.085	0.134	0.618	0.553	-0.158	0.132	-1.0	-1.162	-0.168	-0.052	-0.754	-0.29	-0.335	-0.428	-0.398	0.112	-1.178	-0.218	-0.423	-0.014	-0.791	0.38	-0.056	-0.15	0.007	0.194	-0.186	-0.557	-0.44	-0.782	0.19	3.082	-0.128	0.418	-1.737	-2.634	-0.216	0.561	0.403	-0.114	-0.833	-0.189	-0.812	-0.121	-0.549	0.337	-0.105	0.217	-0.798	-0.139	-0.112	-0.239	0.054	2.25	0.998	-0.952	0.407	-1.799	-0.246	-0.751	1.642	0.9	-0.542	-0.138	-2.169	0.418	0.112	-2.426	-0.869	-0.173	-2.213	-0.408	1.687	-0.358	-0.38	-0.047	0.294	-0.398	-0.538	0.398	1.232	-0.094	0.152	0.525	-0.428	-0.403	0.688	-0.188	0.012	0.195	-0.187	-0.876	-1.553	0.195	-1.118	0.465	-0.196	-0.639	-0.584	1.596	-0.782	-0.176	-0.435	-0.179	-1.08	-0.831	-1.102	1.451	-0.055	0.156	-0.344	-0.658	-0.995	-0.152	-1.261	-1.684	-0.83	-0.087	-0.916	-0.169	-0.032	1.212	0.03	0.057	-0.08	-2.544	-1.932	0.315	0.006	-0.552	-0.033	-0.57	-0.27	0.199	-0.151	-0.754	0.143	2.327	-1.47	-0.239	0.024	-0.756	0.133	0.913	-1.697	-0.288	-0.047	-0.76	0.557	0.161	1.816	-0.044	-0.933	-0.293	-0.381	-0.903	-0.815	-0.831	0.014	-1.56	-2.449	0.815	-0.114	0.112	-0.156	-0.046	2.808	1.022	-0.112	-1.301	2.43	0.133	-0.131	-0.526	0.315	-0.678	-1.442	0.041	-0.133	-0.28	0.027	-0.468	-0.322	-0.125	-0.79	-1.785	-1.027	-2.983	0.378	-5.93	-3.031	0.191	-2.038	-0.133	-0.432	0.401	-0.097	-0.336	-0.153	-0.452	0.62	-0.358	-0.02	-0.024	-0.23	0.697	-0.004	0.413	-0.288	-0.282	-1.912	-0.32	-0.336	-0.117	0.364	-0.068	-0.122	-0.506	-0.193	0.281	0.008	0.778	0.064	-0.113	-0.183	0.715	-0.232	0.68	-0.065	0.9	-0.105	0.526	-0.317	0.101	-0.684	-0.285	-0.135	-0.084	-0.056	0.181	2.477	0.751	-0.407	-0.24	-0.073	-0.02	0.749	0.555	0.587	1.5	-0.073	0.946	0.116	-0.221	-0.188	0.289	0.224	-0.364	-1.0	-0.271	0.384	-0.267	-0.039	-0.183	-0.47	-0.138	-0.157	-0.143	-0.113	0.781	0.019	-1.193	0.097	0.065	-0.055	-0.268	0.974	0.194	0.311	0.363	1.007	-0.293	0.458	0.131	-0.348	0.704	0.329	0.33	0.35	-0.334	-0.37	-0.097	0.407	0.009	0.347	2.424	0.114	-0.31	-0.341	0.997	0.14	1.48	0.217	0.774	0.235	-0.494	0.006	-0.25	-0.353	1.279	-1.537	-0.428	0.054	0.098	-0.133	-0.804	1.186	0.599	-0.052	0.033	-0.051	-0.181	0.096	-0.223	-0.126	-0.532	-0.866	-0.86	-0.238	1.962	0.438	-0.546	-0.611	0.501	0.512	-0.188	-1.618	-0.19	-0.468	-0.07	0.16	-0.033	-0.213	1.609	-0.323	0.128	0.588	-0.115	1.088	0.627
X35136	X37431	-0.043	1.522	-0.654	0.713	-1.033	0.589	0.038	-0.369	0.49	-0.578	-0.676	-0.496	0.18	-0.643	0.217	-0.082	-0.117	1.517	0.386	0.09	-0.094	0.093	0.11	1.385	-0.024	-0.375	2.064	0.111	1.382	-0.585	0.159	-0.218	-0.451	-0.902	0.502	0.286	-0.277	-0.544	-1.205	-0.155	0.098	-1.264	-0.154	-0.553	0.589	-0.351	0.117	-1.104	-0.076	-1.383	0.032	-0.573	-0.589	-0.08	0.713	-0.646	1.605	-0.017	-0.233	-0.021	-0.276	-0.015	-0.335	0.039	-0.039	-1.639	-2.296	-0.062	0.149	1.331	-0.136	-0.684	-0.305	2.665	-0.036	-0.527	-0.659	-0.32	0.288	-0.62	-0.001	0.1	-0.13	-0.011	-1.02	-0.726	-0.526	0.123	-1.219	-0.045	0.422	0.372	0.972	-0.657	-0.231	-1.888	0.32	0.176	-0.654	-0.756	-0.25	-2.489	-1.172	-0.899	-0.388	0.334	-0.68	0.146	-0.383	-0.516	5.42	2.239	0.071	-0.04	0.088	-0.168	-0.66	0.452	0.072	-0.432	0.247	0.035	0.767	0.327	-0.364	-1.11	-0.173	0.019	2.985	-1.005	-3.464	0.012	0.022	-0.268	2.909	-0.689	-0.295	-0.597	0.445	0.01	0.207	-0.802	-0.339	-0.912	1.649	0.618	-1.471	-1.007	-0.026	0.801	-0.106	0.006	0.129	0.005	-0.558	1.375	0.292	0.153	0.202	-0.875	1.11	-1.432	1.467	0.114	0.702	-0.542	-0.69	0.243	-0.306	0.526	0.427	0.502	-0.332	-0.767	-0.024	0.829	-0.193	0.279	-0.455	-0.718	0.193	2.528	-0.213	0.34	0.633	0.487	-0.72	-1.109	-0.879	-0.65	2.551	0.919	-0.545	0.193	0.041	0.205	0.877	3.009	-0.397	0.147	0.385	1.333	-0.11	-0.63	-0.364	1.48	-0.606	-0.871	0.626	-0.131	-1.268	-0.182	0.263	-0.109	-0.845	0.348	2.238	-2.137	-0.629	-0.02	2.711	-0.32	-0.383	0.763	0.12	-0.349	0.483	1.566	-0.216	0.644	-0.779	0.735	-0.551	0.192	1.646	0.659	0.035	0.702	0.398	0.379	0.553	0.549	-0.075	0.066	-1.439	1.026	0.047	0.114	-0.545	-0.195	0.305	0.478	1.929	0.528	0.311	0.074	0.573	0.354	0.254	-0.816	-0.37	-0.002	-2.949	0.207	-2.294	-3.542	0.219	0.02	-0.156	0.049	0.413	1.73	-1.623	-0.267	0.08	0.14	-0.121	0.13	0.1	0.214	0.369	0.015	-0.367	-0.14	0.06	0.073	0.23	0.173	-0.191	-1.602	-0.728	-0.776	1.768	0.018	0.096	0.133	-0.062	0.182	-0.023	0.088	-0.39	-0.021	2.669	0.299	1.231	-1.285	-0.19	0.03	1.718	-0.127	-4.525	0.423	0.292	0.558	0.146	0.24	0.592	0.736	0.304	1.981	0.084	-0.324	-0.024	-0.171	0.135	1.023	-4.542	0.003	-0.222	-0.193	1.637	1.209	0.446	-0.628	0.473	-0.185	-0.307	-0.264	0.082	-0.137	-0.198	0.635	-0.016	3.25	0.306	-0.01	-0.266	-0.113	3.657	0.017	0.007	0.012	-0.083	2.295	0.883	0.548	-0.445	-0.176	-4.503	1.816	1.259	-0.278	-6.129	-1.393	0.32	0.422	-0.77	-1.68	0.035	-0.758	0.042	1.346	2.893	-0.033	0.195	-0.119	0.67	0.187	0.043	0.723	-0.326
X35136	X39732	0.421	1.989	-1.098	0.112	-2.166	0.453	-0.316	0.51	-0.602	1.108	1.738	0.234	0.932	0.473	-0.138	-0.11	-0.199	-1.335	0.14	0.158	0.448	-0.104	0.18	-0.128	0.127	-1.704	0.628	0.139	0.012	1.497	0.346	-0.058	0.213	0.755	-0.168	0.212	0.254	2.559	-0.018	0.174	0.366	0.653	-0.034	0.616	0.799	0.276	0.131	2.74	0.031	-1.093	-0.013	-0.469	-0.882	0.182	0.287	-0.926	1.547	-1.065	0.65	-0.787	0.117	-0.345	-0.193	-0.011	-0.024	-2.224	-0.166	0.023	-1.04	-0.033	-0.04	-0.536	-0.736	0.829	0.03	-0.043	-0.164	0.519	-0.203	-0.924	0.057	-0.006	0.055	0.018	-1.048	-3.335	-0.301	0.21	2.702	0.192	0.429	1.821	-0.335	-1.147	0.145	0.401	0.517	-0.188	0.289	0.091	-0.016	1.162	-1.241	-1.422	0.073	-0.398	-1.616	-0.268	-0.328	-0.035	0.045	-0.488	-0.065	0.04	0.059	0.261	-0.961	-0.378	0.187	-0.555	-0.15	0.083	0.232	1.067	-0.013	0.22	-0.142	0.251	-0.047	-1.183	-1.093	-1.277	-0.005	-0.191	0.893	-0.319	0.1	0.444	0.032	0.03	-0.136	-0.093	2.045	1.029	0.112	0.163	-0.317	-0.646	0.047	-1.495	0.174	-0.132	0.009	-0.007	0.229	0.027	-0.259	-1.441	-0.09	-1.353	0.352	-0.035	1.524	0.255	0.918	-0.033	0.222	-0.141	-0.89	0.468	0.721	-0.154	1.717	-1.0	-0.152	-0.108	-0.19	0.038	-0.847	-0.92	-0.2	-0.887	-0.02	0.035	1.47	0.656	0.474	2.002	-1.519	-0.067	-9.773	-0.062	-0.319	0.203	0.52	0.208	-0.966	3.941	-0.296	0.181	0.971	1.255	-0.339	-0.102	0.379	-1.714	-0.131	1.541	-0.041	-0.126	0.379	-0.094	-0.121	0.539	-1.205	1.013	-1.562	0.84	-3.568	-0.2	2.388	0.517	0.371	0.445	-1.117	0.777	-0.764	1.524	-0.254	0.031	0.425	-0.18	-0.033	3.319	3.23	-0.892	0.085	-2.653	-1.621	0.076	-1.451	1.128	1.088	-0.624	2.148	-0.028	-0.117	-0.063	-0.408	-0.878	0.21	-0.13	1.587	-0.177	0.034	0.157	2.312	-0.281	0.275	-0.56	-0.229	0.013	-1.228	-0.041	-0.013	0.23	0.339	-0.071	-0.634	-0.053	-0.249	1.172	0.626	-0.393	0.504	0.38	0.263	0.254	0.687	-1.285	0.039	0.037	-0.383	0.268	0.028	-0.127	0.66	0.317	-0.164	0.784	0.608	-0.909	-1.244	0.013	0.124	0.313	0.121	0.017	0.226	0.047	-0.15	0.031	-0.439	0.124	-1.718	2.756	-0.106	-1.695	-0.087	0.986	0.42	0.747	-0.017	0.31	-0.056	0.937	0.783	0.214	-0.274	-0.263	-0.347	-0.141	0.297	0.326	0.241	-0.221	-0.055	0.477	0.803	0.328	0.907	0.03	1.66	-0.431	-1.006	0.329	-0.577	-0.545	0.202	-0.193	1.544	-0.931	0.127	0.097	0.759	0.009	-0.12	-1.781	-0.055	0.03	-0.278	0.031	0.104	-0.229	-0.342	0.063	-0.811	0.613	-1.6	1.683	0.584	3.695	-2.579	0.087	0.794	0.64	1.157	0.181	0.182	-0.585	0.16	-0.447	-2.185	3.043	-0.056	1.078	0.078	-0.342	0.054	0.092	-0.564
X35136	X42092	0.366	0.936	-0.444	0.228	1.823	0.775	-0.099	0.216	0.219	0.138	-0.646	0.296	0.73	-0.266	0.17	-0.037	-0.325	-0.253	0.031	0.124	0.337	0.065	-0.106	0.829	0.2	-0.456	0.744	0.126	0.655	2.473	-0.059	0.163	0.87	1.368	-0.156	0.51	0.386	1.452	1.45	0.247	-0.231	1.143	0.221	0.465	0.51	0.446	0.248	0.333	0.222	-0.4	0.2	0.109	-0.413	-0.372	-0.411	-0.161	0.788	-3.08	0.624	0.045	0.005	-0.338	0.542	0.209	0.169	-0.453	0.93	0.161	-0.549	0.61	0.072	-0.146	-0.465	-0.053	0.2	-0.111	0.792	0.636	-0.429	-0.456	0.218	0.219	0.247	0.08	-0.298	-0.626	0.623	0.35	2.0	0.382	-0.24	1.331	-0.144	-0.164	0.202	1.537	-0.22	0.272	1.02	0.968	0.337	-0.151	-0.645	0.251	0.468	0.183	-4.361	-0.96	-0.001	-0.555	0.354	0.669	-0.023	0.165	0.198	0.329	-0.392	-0.358	0.246	0.172	0.67	0.242	0.459	1.032	-0.382	-0.059	0.429	0.268	-0.314	-0.433	-0.0	-0.693	0.236	-0.107	-0.914	1.252	1.075	0.526	-0.489	0.202	-0.403	0.084	0.303	0.542	0.524	0.879	0.816	0.12	-1.627	-0.608	0.149	0.187	0.386	0.198	0.319	0.235	0.355	-1.111	-0.27	0.458	1.153	0.338	1.891	0.227	-0.613	0.084	0.744	0.198	0.078	0.864	0.447	0.379	1.085	0.562	0.185	0.89	0.258	0.124	0.135	-1.287	0.087	-0.325	0.163	0.374	0.463	0.773	0.944	-1.343	-1.64	-0.034	-4.703	1.044	-0.509	0.273	0.105	0.171	0.283	-2.211	-0.473	0.244	1.584	0.369	0.119	-1.457	0.474	-1.68	0.548	-0.573	-0.807	-0.021	0.292	0.048	0.187	0.522	0.404	0.421	1.178	1.215	1.709	-1.115	4.538	0.736	0.411	0.78	1.111	0.592	-0.743	0.931	0.273	0.287	1.402	-0.045	0.281	2.742	-0.171	-0.919	0.159	-3.216	-0.214	0.739	-1.497	1.215	0.48	0.267	2.406	0.269	-0.709	-0.086	-0.487	-1.441	0.172	-0.108	-0.442	-0.037	-0.148	0.088	2.338	-0.145	0.646	-0.279	0.311	0.156	1.372	-0.405	1.34	1.24	-0.02	0.27	-0.031	0.171	-0.711	1.314	0.661	-1.347	0.416	0.421	-0.179	0.097	0.715	-0.076	1.253	0.262	0.651	0.366	0.465	-0.333	0.727	0.215	0.751	0.585	-0.048	1.329	0.017	0.095	0.285	0.136	0.469	0.226	0.405	-0.067	0.373	0.158	0.912	-0.033	-0.939	2.403	-0.039	-1.027	-0.049	0.805	1.616	0.432	0.127	0.531	0.191	0.891	0.373	-0.549	0.181	0.372	0.412	-0.134	0.308	0.411	0.363	-0.26	1.153	0.434	0.936	0.891	0.936	0.089	2.214	0.025	0.015	0.311	0.021	0.235	0.255	-0.332	1.413	-1.045	-0.111	0.91	0.721	0.06	-0.158	-1.012	-0.428	0.17	0.122	0.171	0.188	-1.04	-0.424	-0.45	0.262	0.755	-2.416	0.712	0.61	2.697	-0.513	-0.727	0.51	0.545	0.679	0.112	0.194	-0.005	0.235	1.423	-0.587	2.052	1.626	1.039	-0.256	-1.256	0.208	0.959	-0.925
X35136	X52604	-0.033	0.999	-0.675	0.363	0.492	1.027	0.584	-0.023	0.316	1.566	1.786	-0.7	-1.092	-0.492	-0.517	-0.088	-0.194	0.297	-0.445	-0.122	0.059	-0.128	-0.15	-1.864	0.005	-0.477	0.094	-0.591	0.235	-0.549	-0.285	-0.104	-0.294	0.025	-0.285	-0.278	-0.069	0.083	2.571	-0.114	-0.069	-1.156	0.048	-0.351	-0.158	0.497	-0.116	1.33	-0.008	-0.407	-0.063	-0.633	-0.549	0.117	-1.29	0.407	2.557	0.56	-0.021	0.081	-0.571	-0.303	0.875	-0.099	-0.105	-0.301	0.684	0.092	-0.891	1.32	-0.091	-0.44	0.093	4.22	0.083	-0.441	0.21	0.208	-0.091	-0.097	-0.115	0.112	-0.157	-0.098	0.071	-0.868	-0.027	-0.28	0.381	0.567	0.022	0.733	0.049	0.573	-0.274	-1.28	-0.7	-0.262	-0.411	-0.203	-0.178	-2.778	0.236	0.339	-0.428	0.622	0.581	-0.023	0.345	0.238	-1.4	-0.05	-0.083	-0.223	0.058	-0.165	-0.458	-0.473	-0.005	-0.441	-0.168	-0.167	0.222	2.23	0.182	-1.245	-0.462	-0.235	-1.061	-0.404	-1.839	-0.682	-0.032	-0.818	2.504	0.994	0.234	0.273	-1.565	-0.093	-0.036	-0.495	2.262	0.931	0.69	0.25	0.23	1.052	-0.103	0.779	0.071	-0.129	-0.292	-0.069	0.028	-1.207	-0.784	-3.987	-0.202	0.608	-1.267	-2.286	1.278	-0.166	0.754	0.244	-0.096	-0.154	-0.763	-0.122	0.086	0.226	-0.644	0.164	-0.076	0.725	0.113	-0.165	0.593	-0.373	0.023	-1.113	-0.296	0.459	-0.039	0.422	-0.681	0.113	0.213	-0.768	-2.504	0.363	-0.588	-0.069	0.27	0.184	0.778	0.593	0.052	0.024	0.94	-0.377	-0.337	0.008	-0.015	-2.906	-0.425	0.002	-0.298	-0.181	-0.526	-0.219	-0.135	-0.152	-0.392	0.61	-1.39	0.516	-0.326	-0.151	1.847	-1.043	-0.413	-0.174	-4.4	0.092	-1.034	-0.45	-0.431	0.553	-0.975	-0.449	-0.074	0.231	-2.625	-0.013	-0.23	-1.16	0.568	-0.77	-0.785	0.708	-0.31	2.264	-1.044	1.022	-0.132	-0.172	1.029	0.289	0.2	-0.074	-0.804	0.493	-0.335	-0.182	0.204	-3.441	-0.78	-1.261	1.808	-0.094	-1.761	-0.311	-0.044	-0.255	-1.061	0.289	0.218	0.15	0.264	-1.382	-1.151	-0.011	0.102	0.596	-0.128	0.685	-0.082	0.648	-0.034	0.268	0.948	-0.064	0.256	-0.107	0.547	0.219	-0.788	0.802	-0.31	-0.177	-0.463	-0.094	-0.224	-0.674	-0.567	-0.143	-0.258	-0.201	-0.409	-0.115	-7.336	-0.099	-0.562	0.805	-0.121	1.057	-0.408	0.344	-1.726	0.675	-0.219	1.019	0.385	-0.854	1.29	-1.932	0.425	-0.807	1.7	-0.995	-0.289	-0.341	-0.919	0.552	2.435	-0.027	-0.942	-0.469	-0.464	-0.552	2.814	-0.785	1.232	0.301	0.166	0.118	-0.315	-0.206	1.308	-0.608	-0.694	-0.526	0.686	-0.072	-1.269	-0.344	2.138	0.004	0.092	-0.04	-0.228	0.226	0.215	1.038	-1.127	0.679	-3.233	-0.916	2.324	2.093	-3.171	-1.24	-0.469	1.12	-0.996	-0.919	0.015	0.68	0.153	-1.204	1.405	-0.229	0.656	-0.942	0.276	-1.737	-0.114	0.955	-0.476
X35136	X44877	-0.104	-0.686	-0.523	-0.022	0.076	0.765	-0.009	-0.039	-0.259	1.239	1.092	-0.921	-0.852	-0.307	-0.284	-0.194	-0.273	-0.704	-0.59	-0.264	-0.106	-0.247	-0.225	-1.9	-0.21	-0.226	-0.032	-0.42	-0.109	0.411	-0.341	-0.081	-0.063	1.375	-0.282	-0.36	-0.231	-0.331	0.684	-0.255	-0.252	-1.071	0.112	-0.44	-0.143	-0.101	-0.169	0.051	0.258	-0.488	-0.048	-0.332	-0.455	-0.126	-0.963	-0.771	0.987	0.17	-0.212	-0.024	-0.363	-0.461	0.05	-0.243	-0.232	-0.494	0.395	-0.084	-0.738	1.881	-0.219	-0.455	-0.231	1.505	-0.003	-0.463	0.278	0.084	-0.239	-0.192	-0.249	0.188	-0.129	-0.16	0.215	-1.216	0.067	-0.46	0.751	-0.091	-0.135	0.796	-0.734	0.315	-0.319	-0.631	-0.614	-0.383	-0.775	-0.281	-0.383	-1.479	-0.446	0.051	-0.454	-0.148	0.205	-0.285	-0.27	-0.402	0.08	-1.413	-0.235	-0.248	-0.064	-0.445	-0.28	-0.761	-0.12	-0.399	0.396	-0.165	0.737	1.775	-0.221	-0.654	-0.441	-0.25	-0.681	-0.048	-2.273	-0.322	-0.265	-0.508	2.178	-0.132	0.228	0.88	-0.471	-0.217	-0.228	-0.649	0.158	-0.348	0.417	0.49	0.054	0.352	0.071	0.211	-0.048	-0.257	-0.309	-0.234	-0.002	-1.329	-1.77	-3.234	-0.548	0.68	-0.741	-1.877	2.425	-0.258	0.462	-0.023	-0.516	-0.16	-0.565	-0.167	-0.173	-0.355	-0.489	-0.839	-0.263	-0.047	-0.331	-0.27	0.385	-0.772	-0.283	-1.599	-0.303	0.262	-0.921	0.526	-0.703	-0.339	-1.072	-0.565	-4.094	-0.64	-0.491	-0.171	0.214	0.149	-0.202	-2.287	-0.388	-0.249	1.255	0.663	-0.372	-0.05	-0.215	-4.756	-0.489	-0.357	-0.398	-0.282	-0.188	-0.347	-0.372	-0.149	-0.957	0.132	-1.99	0.3	-0.627	-0.25	3.51	-0.701	-0.451	0.367	-3.551	-0.163	-0.387	-0.072	-0.171	-0.131	-0.862	-0.323	-0.366	0.877	-5.033	-0.194	-0.088	-2.795	1.514	-1.105	-0.361	2.15	-0.619	1.767	0.388	1.493	-0.184	-0.213	0.412	-0.167	-0.244	-0.281	-0.709	-0.112	-0.422	-0.269	-0.104	-3.545	0.127	-0.682	0.425	-0.2	-3.6	-0.345	-0.087	0.187	-1.264	0.135	-0.527	-0.016	1.758	-0.312	0.24	-0.588	0.437	0.53	-0.28	1.086	0.103	0.165	-0.235	0.501	0.224	0.316	-0.261	-0.323	0.348	0.209	-2.345	0.293	-0.181	-0.719	-1.797	0.608	-0.209	-0.44	-1.122	-0.227	0.073	-0.261	-0.11	-0.24	-8.908	-0.259	0.507	-2.018	-0.013	0.089	-0.659	0.526	-1.304	0.287	-0.252	1.277	-0.025	-0.057	1.899	-1.282	-0.116	-0.41	0.386	-0.926	-0.281	-0.2	-0.558	-0.345	1.376	0.222	0.012	-0.453	-0.382	-0.122	2.1	0.104	1.027	0.805	0.024	-0.239	-0.281	-0.396	2.546	-3.371	-0.654	-0.103	0.057	-0.212	-0.611	-0.277	1.684	0.008	-0.211	-0.2	-0.328	3.735	-0.294	1.481	-0.42	0.063	-4.131	-0.412	1.752	3.912	-5.674	-1.295	0.426	1.928	-1.757	0.131	-0.055	-0.58	0.138	-0.695	-1.306	0.579	0.016	-0.164	-1.094	-0.457	-0.217	0.017	-1.066
X35136	X39835	0.35	-0.474	-0.122	0.024	-0.008	0.489	-0.308	0.052	0.03	1.753	-1.309	-0.39	0.191	-1.213	0.098	0.017	-0.047	-1.278	-0.25	0.149	0.567	-0.104	-0.118	1.773	0.174	-1.626	-0.253	0.111	0.528	-0.018	0.119	-0.107	-0.767	-1.077	-0.05	0.28	0.634	2.405	0.073	0.248	-0.304	0.134	0.253	1.133	1.344	0.611	0.127	2.899	0.062	-0.737	-0.074	-0.188	-0.195	-0.253	0.944	-0.724	1.721	-1.022	0.786	-0.035	-0.102	-0.383	-1.323	-0.062	-0.043	-0.13	-0.903	-0.003	-0.947	-0.351	-0.105	-0.267	-0.082	1.169	0.025	-0.153	-0.855	0.682	-0.08	-0.357	0.09	-0.019	0.187	0.014	0.045	-2.85	-1.08	0.113	2.274	0.424	0.997	0.306	-0.353	-1.1	-0.027	2.689	2.444	-0.282	-0.909	-0.184	-0.111	1.911	-1.356	-1.219	-0.07	0.342	-1.543	-0.41	-0.163	-0.24	0.659	-2.148	-0.066	-0.335	0.039	-0.325	-0.923	-1.112	0.177	0.162	-1.373	0.085	0.547	2.143	-0.024	-0.708	-0.257	0.414	-0.079	-1.135	0.59	-0.061	-0.137	-0.449	1.743	1.068	0.523	0.803	0.773	-0.001	-0.197	0.688	1.673	1.1	0.756	0.723	-0.442	-0.612	0.054	-1.581	0.164	-0.131	-0.352	-0.011	0.201	-0.705	0.367	-1.821	0.043	-1.379	1.491	-0.423	1.286	-0.159	0.889	-0.103	0.149	-0.031	-0.317	0.397	0.289	-0.243	2.375	-2.151	-0.027	0.124	0.058	-0.002	-0.727	-0.748	0.019	-0.184	-0.007	-0.15	-0.16	0.633	-0.47	0.332	-0.172	0.466	-7.377	0.161	-0.343	0.169	0.272	0.203	-0.929	3.931	-0.239	0.053	0.917	1.64	-0.33	0.179	0.481	-1.728	0.018	0.111	-0.147	-0.165	-0.035	0.093	-0.411	0.271	0.9	0.169	-2.978	0.834	-3.319	-0.197	0.462	0.808	0.263	-0.467	-0.231	0.565	-0.086	0.226	-0.561	-0.044	0.267	-0.251	-0.011	-1.625	-0.771	-0.858	-0.232	-3.175	-1.443	0.032	-0.749	-0.08	1.056	-0.603	2.857	-0.459	-0.141	-0.154	0.422	-0.373	-0.357	-0.01	-0.338	-0.251	-0.052	-0.016	0.156	-1.373	0.257	1.184	-0.21	-0.038	-0.516	-0.313	2.07	0.073	-0.251	-0.0	-0.612	0.059	0.539	1.036	0.037	-0.155	0.392	0.225	-0.114	0.871	0.219	-0.481	0.301	-0.031	1.077	0.582	-0.046	-0.071	0.637	0.007	-0.108	0.033	-1.224	-0.493	-1.192	0.002	0.241	0.291	0.357	-0.128	0.56	-0.008	-1.213	-0.012	3.681	0.05	-2.659	4.027	0.109	-1.617	-0.338	0.741	1.016	1.633	0.018	0.371	-0.071	0.098	0.923	0.585	-0.057	-1.346	-0.673	-0.747	0.107	0.168	0.454	-0.995	0.016	0.458	-0.013	-0.714	0.499	0.138	0.184	-0.044	1.385	0.207	-0.557	0.45	-0.079	-0.314	0.506	2.726	-0.153	0.853	0.734	-0.044	0.606	-1.085	0.093	0.002	-0.271	-0.006	0.322	1.339	-0.727	-0.059	-0.781	0.937	-3.902	-1.455	1.014	2.155	-2.738	-0.38	0.132	0.168	-1.171	0.385	0.04	-1.235	0.039	1.226	-0.9	1.293	2.386	-0.983	1.416	-0.201	0.036	-0.804	-0.463
X35136	X1759	-0.078	-0.999	-0.301	-0.063	0.769	-0.167	0.197	-0.214	0.095	-0.179	1.268	-0.553	-0.792	-0.266	-0.589	-0.288	-0.322	-0.491	-0.662	-0.275	-0.268	-0.295	-0.204	-2.118	-0.234	0.114	-2.399	-0.454	-0.363	0.462	-0.014	-0.219	0.004	0.545	-0.393	-0.233	0.383	0.058	-0.1	-0.301	0.313	-0.726	0.12	-0.296	0.044	-0.052	-0.228	2.566	-0.323	-0.473	-0.225	-0.725	-0.601	0.118	-1.035	-0.778	2.061	-0.672	0.352	0.238	-0.433	-0.259	0.059	-0.288	-0.288	-0.413	0.041	-0.204	-0.735	-0.758	-0.154	-0.66	-0.252	1.366	0.558	-0.404	1.036	-0.404	-0.383	0.162	-0.287	0.042	-0.169	-0.223	-0.101	-1.316	0.042	-0.511	-1.302	-0.1	0.0	0.071	-0.436	0.592	-0.274	-0.667	-0.529	-0.271	-1.447	-0.367	-0.03	-1.786	-0.407	-0.978	-0.357	-0.032	-0.204	-0.176	-0.344	-0.269	-0.369	-1.103	-0.284	-0.304	-0.297	-0.088	-0.485	-0.865	-0.26	0.119	0.986	-0.294	-0.21	1.551	0.882	-0.971	-0.593	-0.282	-0.092	-0.624	-1.018	-0.846	-0.225	-0.55	2.002	-0.118	-0.09	0.307	-0.415	-0.271	-0.33	-0.818	-0.449	-0.407	0.027	0.393	-0.081	-0.783	-0.206	0.304	-0.167	-0.275	-0.398	-0.282	0.005	-1.328	-1.007	-3.342	-0.297	0.753	-2.321	-1.666	1.058	-0.309	-0.005	-0.279	-0.256	-0.301	-0.699	-0.237	-0.429	0.263	-0.829	-1.396	-0.302	0.577	-0.301	-0.331	-0.053	-0.924	-0.288	-1.22	-0.29	0.029	0.383	0.499	-0.717	-0.91	-1.136	-0.559	-3.977	-0.165	-0.526	-0.22	0.128	0.017	-0.313	0.617	-0.284	-0.259	1.025	0.202	-0.393	-0.216	-0.308	-4.219	-0.134	-0.257	-0.302	-0.315	-0.374	-0.322	-0.423	-0.358	-0.55	0.177	-2.618	0.469	-2.483	-0.304	0.713	0.477	-0.477	0.378	-3.284	0.168	-0.752	-0.355	-0.597	-0.062	-1.429	-0.739	-0.378	1.471	-3.698	-0.883	-0.494	-1.208	-0.816	0.967	0.114	2.32	1.233	0.671	0.523	1.259	-0.222	0.038	-0.061	0.768	0.036	-0.345	-2.362	1.166	-0.15	-0.312	-1.286	-2.994	0.161	-0.43	1.199	-0.285	-3.023	-0.383	-2.027	1.009	-0.58	-0.038	-0.489	-0.197	-0.064	-0.601	0.038	0.107	0.006	-0.184	-0.347	-0.115	-0.303	-0.1	-0.358	0.209	1.26	0.648	0.09	-0.344	0.714	0.323	-0.537	0.156	1.443	-1.027	-1.185	-0.263	-0.34	-0.529	1.063	-0.152	0.623	-0.21	-0.796	-0.262	-5.141	-0.312	-2.477	5.924	-0.068	0.845	-0.917	2.677	-1.507	-0.589	0.023	0.284	0.1	0.485	0.833	-1.858	-0.108	0.328	-0.231	-0.677	0.301	-0.602	-0.76	-1.064	0.426	0.502	-1.134	-0.22	-0.764	-0.377	1.983	-0.942	-0.4	0.337	-0.268	-0.098	-0.353	-0.34	1.129	-2.559	-0.738	-0.742	0.831	-0.199	-0.59	-0.463	0.958	-0.022	-0.303	-0.021	0.345	-2.256	-0.759	-0.435	-0.81	0.173	-3.088	-0.296	0.117	2.842	-3.58	-1.013	-0.718	0.69	-1.167	-0.136	-0.168	-0.341	0.151	-1.938	-1.891	0.119	3.09	-0.998	-0.532	-1.17	-0.237	0.082	-1.131
X35136	X54979	-0.18	-0.984	-0.149	-0.118	0.439	-0.082	0.152	0.144	-0.21	0.717	0.983	-0.62	-0.596	-0.509	-0.625	-0.176	-0.251	-0.457	-0.589	-0.242	-0.264	-0.24	-0.231	-1.815	-0.212	-0.004	-3.315	-0.355	-0.29	2.022	-0.115	-0.191	0.059	0.777	-0.33	-0.337	0.383	-0.637	0.547	-0.243	-0.043	-0.866	0.086	-0.155	0.189	0.12	-0.219	1.638	-0.053	-0.809	-0.034	-0.685	-0.344	-0.199	-0.49	-0.812	1.33	-0.796	0.246	-0.072	-0.489	-0.327	0.189	-0.222	-0.231	-0.433	0.627	-0.025	-0.669	1.697	-0.205	-0.511	-0.215	2.611	0.218	-0.485	0.847	0.081	-0.381	0.132	-0.233	0.287	-0.154	-0.11	0.681	-1.08	-0.02	-0.411	0.356	-0.108	-0.196	0.719	-0.504	1.126	-0.321	-1.552	-1.119	-0.385	-1.466	-0.28	-0.421	-1.972	-0.434	-0.97	-0.352	-0.133	0.139	-0.344	-0.284	-0.384	1.097	-2.023	-0.193	-0.288	-0.123	-0.452	-0.379	-1.024	-0.23	-0.022	1.878	-0.111	0.749	2.95	0.314	-0.985	-0.533	-0.251	-0.431	-0.226	-2.455	-1.097	-0.194	-0.53	2.432	-0.636	0.78	0.412	-0.086	-0.185	-0.187	-0.744	0.044	-0.249	1.022	0.638	0.225	0.091	-0.029	0.611	0.053	-0.248	-0.371	-0.197	0.241	-1.577	-1.623	-3.861	-0.9	1.346	-0.821	-2.063	1.549	-0.25	-0.22	-0.114	-0.461	-0.149	-0.627	0.277	-0.169	0.439	-0.597	-0.896	-0.247	0.54	-0.285	-0.287	0.007	-1.141	-0.274	-1.765	-0.297	0.509	-0.511	0.723	-0.986	-0.875	-1.536	-0.615	-3.698	-0.129	-0.553	-0.146	0.403	0.281	-0.641	1.837	-0.363	-0.218	1.861	0.551	-0.368	-0.127	-0.473	-5.268	-0.114	0.445	0.094	-0.234	-0.247	-0.342	-0.371	-0.133	-1.113	-0.064	-2.039	0.723	-2.754	-0.275	2.998	0.674	-0.471	0.455	-4.016	-0.155	-0.495	-0.054	-0.621	-0.374	-0.736	-0.388	-0.366	1.369	-4.579	-0.558	-0.031	-2.283	0.737	-0.201	0.076	1.348	-0.084	0.989	0.846	2.33	-0.061	0.002	-0.12	0.186	-0.064	-0.141	-1.206	0.163	-0.415	-0.198	-0.117	-3.775	0.838	-1.279	0.153	-0.219	-3.92	-0.353	-0.446	-0.48	-0.778	0.11	-0.538	-0.156	0.564	0.481	0.156	-0.022	0.021	0.04	-0.291	1.003	-0.086	-0.015	-0.269	0.327	0.188	0.368	-0.241	-0.316	0.138	-0.027	-1.367	0.251	1.446	-0.427	-0.928	-0.198	-0.302	-0.489	-0.86	-0.245	0.248	-0.266	-0.355	-0.232	-4.658	-0.246	-1.462	0.448	-0.089	-0.249	-0.672	0.912	-2.168	0.075	-0.009	0.73	-0.196	0.505	1.761	-1.068	0.607	1.531	0.004	-0.797	0.146	-0.383	0.173	-0.426	1.359	0.299	-0.75	-0.452	-0.347	-0.214	2.783	-0.57	0.378	1.002	-0.391	-0.123	-0.296	-0.287	1.247	-4.392	-0.57	-0.391	0.293	-0.135	-0.349	-0.258	0.771	-0.018	-0.314	-0.11	-0.25	0.514	-0.758	-0.063	-0.364	-0.063	-3.279	-0.04	-0.325	2.03	-4.8	-0.855	-0.249	0.932	-1.195	0.576	-0.222	-0.428	-0.032	-1.351	-0.387	0.939	1.016	-0.262	-0.649	-0.038	-0.22	-0.144	-1.055
X35136	X39730	-0.395	-1.625	0.346	0.287	1.081	1.156	0.078	0.039	0.209	2.113	-1.544	-0.088	-0.776	-1.431	-0.113	-0.006	-0.059	-1.507	0.048	0.18	0.047	-0.122	0.205	-0.255	0.094	-1.914	-2.161	-0.086	-0.078	1.688	0.123	-0.01	-0.907	-1.271	-0.446	0.186	0.324	1.897	0.834	0.136	-0.359	0.248	0.376	0.594	1.043	0.409	0.07	3.214	0.052	-0.61	-0.036	0.155	-0.303	0.22	1.134	-0.547	1.038	-1.207	0.269	-0.037	0.54	-0.161	-1.56	-0.028	-0.061	-2.479	-0.825	0.081	-0.524	2.176	-0.095	-1.1	-0.838	1.028	0.033	-0.694	-0.401	-0.251	-0.225	-1.05	0.034	0.048	0.257	-0.022	-1.888	-0.067	1.141	0.603	-2.58	-0.029	0.821	-1.05	-0.363	-1.299	0.266	1.34	1.801	-0.469	-1.091	-0.179	0.173	2.45	-0.381	2.201	0.299	0.282	-1.817	0.034	-0.755	-0.679	2.562	0.377	-0.076	-0.187	-0.048	0.153	-1.091	-1.371	0.214	0.37	-1.618	0.119	1.333	2.589	0.589	-0.893	-0.104	0.101	-0.121	-1.339	-1.212	-0.404	-0.173	-0.359	-0.24	2.268	0.825	0.449	1.917	-0.018	0.048	-0.682	0.788	0.747	1.325	0.525	-0.156	1.87	0.01	-0.02	0.198	-0.153	0.024	-0.01	0.182	0.199	-1.29	-1.888	-0.559	0.281	0.446	-1.333	1.292	-0.049	1.067	-0.077	0.534	-0.03	-1.012	0.036	-0.132	0.227	0.981	-3.584	-0.176	1.145	-0.329	0.026	0.05	-0.401	-0.231	-1.972	-0.124	0.799	1.725	0.76	0.066	-0.164	-0.865	0.147	-2.94	-0.272	-0.394	0.086	0.6	0.137	-1.097	4.802	-0.285	0.207	1.383	1.678	-0.389	0.449	-0.036	-3.679	0.333	-0.547	0.263	-0.092	0.074	0.136	-0.265	-0.127	0.256	0.073	-2.373	0.228	-2.009	-0.231	3.221	-0.394	0.32	0.461	-1.589	0.636	-0.544	0.468	-0.378	0.192	0.285	-0.328	-0.081	1.652	-1.724	-1.014	0.127	-2.16	-0.611	-0.539	-0.561	0.197	0.456	0.197	0.69	0.385	-0.141	-0.037	0.059	-0.708	-0.178	0.031	-3.265	-0.313	-0.116	0.045	-0.354	-1.864	1.172	-0.213	-0.088	-0.026	-0.793	-0.306	0.167	-2.405	-0.169	0.099	-0.724	-0.018	-0.183	0.047	-0.703	0.019	0.082	0.139	-0.131	1.045	0.262	-0.704	-0.314	-0.068	0.295	0.171	0.255	-0.125	0.131	0.057	-0.003	-0.032	0.876	-0.242	-1.407	-0.022	0.036	0.142	0.148	-0.149	0.672	-0.082	-0.065	0.09	-1.264	-0.08	-1.046	2.824	0.353	-0.696	-0.192	1.594	2.462	0.55	0.106	0.421	-0.164	0.307	1.49	1.87	0.332	0.146	0.035	-0.694	-0.022	0.117	0.947	0.206	-0.097	0.55	0.288	0.277	0.734	0.465	1.04	-0.118	-0.887	0.378	-0.209	-0.011	-0.159	-0.057	-0.193	-1.537	0.253	2.03	0.88	-0.104	1.631	-0.843	-0.489	-0.017	-0.32	-0.021	0.016	-0.916	-0.168	-0.036	-0.923	0.519	-3.945	0.447	0.394	1.756	-2.689	-0.159	0.025	0.74	0.531	-0.107	0.002	0.15	0.065	1.776	-2.438	1.313	-0.883	0.641	-0.403	-0.43	0.063	-0.438	-1.335
X35136	X36845	0.035	-0.403	0.175	0.12	3.361	-0.048	0.502	0.231	0.182	0.313	-0.921	0.293	-0.231	-0.848	0.018	0.17	0.012	0.134	0.375	0.145	0.444	0.115	0.132	-2.398	0.078	-1.164	-0.457	0.194	0.117	-0.329	-0.183	0.02	-0.391	0.073	0.281	0.725	-0.042	0.59	1.95	0.153	-0.176	0.319	-0.073	-0.295	-0.258	0.384	-0.098	3.755	0.037	-1.118	0.044	0.624	1.904	-0.095	0.689	-0.245	0.193	-0.704	0.32	0.544	-0.183	-0.257	-0.931	0.084	0.058	1.568	-0.178	0.039	-0.223	-0.474	0.048	0.118	-0.117	2.943	0.058	0.015	-0.58	-0.052	-0.319	0.153	0.046	0.06	0.141	0.077	-0.722	0.763	0.934	0.009	0.261	-0.253	-0.157	0.477	-0.384	-0.436	0.038	-0.788	-0.029	0.052	1.096	-0.973	-0.008	1.509	0.554	-1.418	0.537	0.356	-1.1	0.235	0.172	0.072	0.415	-2.016	-0.006	0.074	-0.05	0.144	0.055	0.197	0.165	-0.195	-0.471	0.021	-0.052	1.46	-0.029	-0.519	0.192	-0.175	1.988	-0.788	-0.986	-0.095	0.092	-2.007	-4.327	-0.138	-0.236	-0.367	0.329	0.067	0.112	-0.148	0.097	-0.109	1.728	0.623	0.505	1.104	0.071	0.261	0.156	-0.052	0.466	0.033	0.091	0.875	-0.085	0.426	0.504	-2.089	0.913	-0.306	1.152	-0.295	0.653	0.213	-0.191	0.095	0.024	0.299	-0.513	-2.241	0.345	0.626	0.045	-0.704	0.154	0.017	0.783	-0.456	-0.099	0.035	0.029	-0.094	-4.998	0.48	0.687	0.831	1.191	-0.228	1.074	0.873	0.191	0.202	-0.42	0.04	-0.634	2.5	-0.022	0.012	0.293	-1.008	-0.195	0.302	0.681	-1.707	0.028	0.748	0.346	-0.013	0.221	0.144	0.211	-0.293	-0.804	0.083	1.922	-0.006	0.21	-0.099	2.074	0.299	-0.034	-4.941	-0.142	0.357	0.902	-0.636	-0.363	-0.281	0.338	0.203	-0.184	-1.164	-5.805	-0.581	0.603	-1.191	-0.525	0.623	-0.406	1.285	0.328	-0.394	0.27	-0.288	-0.205	0.151	2.061	0.513	0.174	-0.323	-2.095	0.729	0.311	0.101	1.539	1.143	0.214	-3.998	0.746	0.074	-3.483	0.489	1.415	-2.361	-0.915	-0.198	-0.4	0.082	0.416	0.49	0.141	0.743	-0.233	-0.272	0.217	0.64	0.501	0.524	1.144	0.183	0.778	0.445	-0.252	0.138	-0.233	0.253	0.012	0.565	-0.042	0.915	1.721	0.067	0.052	-0.313	0.674	0.025	0.43	-0.089	0.561	0.077	-0.822	-0.082	-0.758	4.147	-0.187	0.01	1.422	2.852	1.395	-0.397	0.081	0.516	0.25	0.708	0.538	-1.481	-0.508	0.227	-0.445	-0.499	-1.988	0.568	0.204	1.194	-0.03	0.36	-0.788	0.249	0.459	-0.243	1.132	-0.629	0.98	0.261	-0.36	-0.079	-0.15	1.022	1.618	1.814	-0.469	0.988	0.548	-0.25	-1.261	0.417	0.448	0.036	-0.153	0.067	0.266	0.025	0.886	0.061	-0.525	1.005	-3.409	0.261	0.719	-1.159	-1.393	1.785	-0.017	0.244	-0.816	0.849	0.273	-0.864	0.147	1.33	0.606	-0.787	1.61	0.304	1.0	0.162	-0.0	0.023	0.917
X35136	X33936	0.241	1.496	0.498	0.321	0.466	-0.243	-0.058	0.374	0.548	-0.423	1.17	0.818	0.796	-0.327	0.401	0.04	-0.149	0.232	0.402	-0.202	0.307	0.167	-0.463	-0.587	0.107	-1.297	-3.275	-0.195	0.594	3.701	0.364	0.268	0.168	0.869	-0.338	0.143	0.197	0.592	-0.707	0.186	0.063	1.382	0.208	0.583	0.65	0.28	0.224	1.521	-0.115	0.193	0.045	-0.407	-2.061	0.299	0.114	-0.92	0.578	0.898	0.711	-0.549	0.87	0.143	0.69	0.154	0.104	1.354	-0.003	0.148	-0.488	1.458	0.175	-0.366	-0.406	-2.514	0.204	0.527	0.002	0.352	-0.785	0.797	0.206	0.162	0.008	-0.089	-0.77	-1.178	0.806	0.307	2.117	0.439	0.088	-0.103	-0.484	0.991	0.32	1.671	1.174	0.218	0.079	0.48	0.988	-1.327	0.175	-2.383	0.016	0.082	0.487	-0.31	0.212	-0.314	0.76	1.753	0.035	-0.078	0.147	0.41	0.17	0.581	0.251	0.274	1.314	0.209	0.56	0.789	0.541	1.601	-0.342	-0.273	-0.353	0.203	2.547	0.119	0.238	0.405	-2.047	1.148	0.462	0.917	-2.343	0.161	-0.364	-0.43	-0.508	0.97	-1.51	0.957	0.344	2.727	0.061	-1.292	0.033	-0.162	0.039	0.195	0.305	1.666	-0.601	0.989	0.395	-1.101	0.372	1.605	2.157	0.262	-1.211	0.121	0.758	0.164	-0.514	0.711	0.238	0.296	0.48	-1.338	0.04	1.12	0.005	0.193	0.473	-0.717	-0.092	-0.731	-0.126	0.005	1.152	0.397	0.925	-0.516	0.051	0.006	-6.744	0.162	-0.768	0.25	0.42	0.245	-0.118	2.489	-0.394	0.228	0.986	-0.675	0.002	0.303	0.414	-0.792	0.918	0.336	0.37	-0.01	0.331	-0.17	-1.551	0.275	0.078	0.054	2.024	1.165	2.062	0.006	3.692	1.444	0.184	1.243	2.46	0.571	-0.86	0.825	-0.053	0.414	-0.187	-0.163	-0.038	2.532	1.215	-1.336	0.682	-0.575	0.769	0.463	-0.418	2.038	0.415	0.514	3.804	0.479	-0.592	0.237	0.433	-1.171	0.136	-0.254	-0.231	0.359	0.304	0.247	1.836	-0.737	1.111	1.224	-0.568	0.109	1.74	0.198	-2.743	1.872	0.315	0.237	-0.023	-0.741	-0.191	-0.311	0.357	0.016	0.189	0.117	-0.373	-0.438	0.392	-0.039	0.949	0.129	-0.572	0.652	0.507	-0.445	0.652	0.082	0.688	0.006	1.199	-0.339	-0.794	0.187	0.232	0.304	0.996	0.23	0.459	0.204	0.815	0.176	1.864	0.015	1.789	-0.686	-0.25	-0.563	0.02	0.087	1.614	-2.024	0.114	0.199	0.226	2.776	1.115	-0.558	-0.739	0.559	-0.2	0.246	0.262	0.687	-1.005	1.862	0.865	0.44	0.113	0.364	-0.152	0.305	0.05	-0.188	-0.544	0.336	0.398	0.144	0.117	0.184	1.81	-0.952	-0.582	0.996	0.425	0.208	-0.801	-1.115	-0.867	0.171	-0.319	0.199	0.355	-1.561	-0.34	0.081	0.096	1.726	-2.245	2.666	-0.507	1.847	-1.972	-0.657	0.57	0.632	1.003	0.766	0.343	-1.19	0.183	-1.413	-1.05	1.18	0.925	1.259	0.229	-0.407	0.172	-0.067	-0.743
X35136	X52285	0.67	2.418	-1.203	0.27	3.726	0.455	0.01	0.28	-0.106	-0.618	2.349	-0.278	0.119	-0.392	0.367	-0.145	-0.241	-0.108	-0.715	-0.332	0.298	-0.058	-0.166	-1.357	0.061	-1.165	1.86	-0.179	0.418	3.641	0.115	0.159	-0.049	2.541	-0.667	-0.096	-0.188	1.462	-0.142	0.002	0.494	-0.235	-0.045	-0.311	-0.485	0.015	0.103	1.9	-0.051	-0.856	0.04	-0.896	-1.581	0.35	-0.112	-1.343	1.337	0.174	0.595	-0.232	0.583	-0.707	-0.314	-0.069	-0.029	-0.82	-1.018	-0.002	-0.507	1.491	-0.17	-0.505	-0.442	2.54	0.008	-0.374	0.493	0.352	-0.391	0.371	-0.006	0.068	-0.123	0.058	-1.233	-1.976	-0.329	0.027	2.876	0.456	-0.463	1.467	0.098	0.575	0.365	4.854	-0.935	-0.418	0.655	0.529	0.835	-1.097	-0.872	-1.451	-0.373	-0.206	0.306	-0.312	0.048	0.16	-0.572	-0.306	-0.014	0.035	0.07	0.643	-0.726	-0.395	-0.038	-0.366	0.067	0.067	-0.046	0.644	-0.18	1.174	-0.916	-0.172	-1.302	-0.979	-0.799	-0.475	0.061	-0.344	-1.682	1.405	0.415	0.442	-0.211	0.02	-0.315	-0.907	0.329	0.201	-0.365	0.554	0.448	-0.885	-0.04	-0.806	-0.001	-0.137	0.387	0.01	0.029	0.48	-0.419	-1.627	-0.425	0.127	-1.035	-0.766	2.237	-0.007	0.469	0.238	0.949	-0.013	-0.759	0.472	1.476	0.034	-0.211	-0.349	-0.059	0.239	0.315	-0.098	-0.974	-1.171	-0.057	-1.004	-0.244	0.611	0.283	0.37	0.666	0.629	-1.8	-0.67	-8.553	-0.261	-0.706	0.125	0.092	0.249	0.254	-2.656	-0.457	0.125	1.355	0.476	-0.113	0.187	-0.064	-1.025	0.453	-0.07	-0.084	-0.191	0.011	-0.354	-0.091	0.295	-0.419	0.963	-1.619	1.013	-0.034	-0.114	4.124	-0.037	-0.01	0.138	-1.396	1.07	-1.819	1.095	0.235	-0.017	-1.533	-0.047	0.116	1.956	0.979	-0.794	-0.411	-1.66	1.196	-0.267	-0.364	1.37	-0.068	0.175	0.447	0.177	-0.145	-0.086	-0.739	-0.581	0.219	-0.428	-1.697	0.594	0.038	0.113	1.37	-1.005	0.58	0.081	0.327	0.004	0.558	-0.17	-0.903	0.809	0.017	-0.159	-0.437	-0.082	-0.096	-0.273	1.256	-1.578	0.287	0.083	-0.063	-0.339	0.466	-0.423	0.989	0.176	-0.089	0.456	0.504	-0.286	0.855	-0.085	-0.554	0.639	1.153	-0.004	-0.854	0.003	0.176	-0.275	0.621	0.064	0.441	-0.138	1.015	0.071	-0.935	-0.167	1.985	-1.549	-0.301	-1.691	0.002	2.049	0.8	-0.284	-0.175	0.111	0.086	1.089	0.434	-2.195	-0.513	1.306	0.26	0.236	0.171	0.388	-0.778	0.078	-1.163	0.226	1.068	0.41	-0.044	-0.219	1.475	-0.784	-0.585	0.375	0.015	-0.384	-0.001	-0.09	2.325	-3.223	-0.926	0.154	0.525	0.018	-1.994	-1.208	-0.088	-0.014	-0.027	0.004	0.198	-0.212	0.055	-0.114	0.375	1.262	-0.873	1.989	-0.123	3.162	-0.459	-0.941	-0.002	0.598	1.802	-0.213	0.315	-1.44	0.164	-2.33	-0.329	2.688	1.591	1.195	0.246	-1.552	0.019	0.966	-0.911
X35136	X38102	0.516	2.121	-1.039	0.085	1.025	-0.04	-0.132	0.308	-0.152	-1.448	1.099	0.31	0.668	-0.056	0.233	-0.202	-0.134	0.448	-0.612	-0.284	0.044	0.014	-0.071	-1.514	-0.041	0.159	0.941	0.059	0.212	4.687	0.019	-0.005	-0.443	1.94	-0.299	0.161	0.147	1.277	0.884	-0.041	0.565	1.142	-0.151	-0.034	-0.458	0.181	0.106	1.642	-0.012	-0.096	0.023	-0.583	-1.1	0.518	-0.84	-1.035	0.912	0.175	0.296	0.274	0.777	0.034	0.025	0.027	-0.017	-0.677	0.056	0.039	-0.508	1.869	-0.103	-0.278	-0.359	3.27	0.017	-0.227	0.232	0.031	-0.395	-0.072	-0.043	0.077	0.057	0.065	-0.271	-0.865	-0.309	-0.014	-2.466	0.15	-0.361	1.199	-0.206	-0.029	0.418	3.123	-0.831	-0.861	1.391	0.518	0.232	0.851	0.148	-0.88	0.228	-0.216	0.093	-0.195	-0.002	0.149	-0.573	-1.206	-0.036	0.155	0.052	0.281	-0.87	-0.095	0.05	-0.192	1.416	0.053	-0.221	0.985	-0.064	0.437	-0.085	-0.209	-1.173	-0.2	-4.438	-1.885	0.093	-0.212	3.413	0.763	0.275	-0.096	-1.558	0.015	-0.212	-1.1	0.098	-0.146	1.551	0.04	0.636	1.624	0.06	-0.241	0.192	-0.158	0.005	-0.004	0.235	0.529	-1.213	-1.552	-0.976	0.299	-1.058	-2.019	3.077	0.021	0.64	0.17	0.8	0.03	-0.456	0.59	1.086	0.873	-0.545	0.537	-0.075	0.271	0.121	-0.034	-0.174	-1.037	-0.144	-0.036	-0.07	0.098	0.217	0.748	0.53	0.739	-3.196	-0.614	-13.669	-0.034	-0.641	0.176	-0.405	0.092	0.1	-1.337	-0.295	0.048	1.28	0.158	-0.222	0.064	0.124	-3.184	0.49	0.121	0.156	-0.164	0.294	-0.342	-0.136	0.543	-0.085	-0.262	0.017	0.497	-0.349	-0.109	4.42	0.742	-0.168	1.035	-2.634	0.926	-2.218	0.691	0.118	-0.161	1.4	0.153	-0.27	3.858	-3.971	-0.872	0.413	-2.627	-0.006	0.405	-1.528	1.754	0.35	-0.07	0.674	0.363	-0.246	-0.343	-0.504	-0.258	-0.193	0.006	-0.079	-0.127	-0.055	0.104	1.703	-0.888	0.908	-0.888	0.311	0.007	0.349	-0.051	0.192	0.756	-0.134	-0.109	-0.121	-0.007	0.084	-0.965	-0.13	-1.317	0.2	-0.035	-0.093	-0.442	0.601	-0.497	1.301	0.095	0.312	0.568	0.572	-0.214	1.048	0.104	-0.513	0.107	1.469	0.369	-0.461	0.01	0.202	-0.259	0.418	0.0	0.503	-0.158	1.254	0.07	0.762	-0.131	1.378	0.035	-0.094	-0.239	-0.065	-0.225	1.437	0.204	-0.22	0.244	0.242	0.058	0.443	-1.403	-0.144	0.828	-0.048	-0.246	0.176	0.086	-0.43	0.726	2.251	0.274	0.47	0.585	0.049	-1.411	1.684	-0.688	-0.602	0.373	-0.293	-0.22	-0.009	0.06	1.573	-5.971	-0.751	0.449	0.468	0.021	-1.969	-0.844	-0.404	-0.012	0.078	0.004	0.259	-1.168	-0.125	-0.206	0.011	0.349	-2.327	1.208	-0.451	4.059	-2.567	0.468	-0.259	0.679	0.581	0.108	0.12	-0.631	0.132	-0.674	-0.795	2.271	1.787	0.837	0.731	-0.91	0.005	0.872	-0.518
X35136	X54961	0.41	-0.012	-0.279	0.215	1.184	0.762	0.355	-0.088	0.162	1.538	0.75	-0.299	-0.103	-0.339	-0.765	0.012	0.036	0.709	-0.347	0.15	0.284	0.087	-0.08	-3.373	0.073	0.792	-1.863	-0.094	0.324	2.111	0.008	0.143	0.317	1.394	0.288	-0.403	0.181	0.23	2.076	0.053	-0.221	0.602	0.032	-0.343	0.22	0.236	-0.244	2.807	0.116	-1.059	0.071	-0.146	0.076	0.252	-0.101	0.1	1.765	-0.191	0.277	0.404	-0.368	-0.25	1.139	0.075	0.08	-2.217	0.464	0.122	-0.516	-1.133	0.048	0.328	0.039	3.138	0.081	0.158	0.586	0.017	-0.318	0.748	0.022	0.125	0.243	0.034	0.365	-1.066	0.583	-0.375	0.931	0.429	0.327	1.159	-2.821	-0.209	-0.141	-1.564	-0.306	-0.469	1.023	0.687	-0.466	-1.096	-0.132	0.304	-0.231	0.263	1.842	0.019	0.201	0.397	1.769	-4.365	-0.003	0.072	0.133	-0.268	0.032	-0.698	0.193	-0.7	1.137	0.159	0.61	1.513	-0.19	0.318	-0.317	-0.115	-0.093	0.899	-5.701	-0.63	0.093	-0.482	0.85	-0.642	0.434	-0.466	-0.355	0.021	0.096	-0.36	1.908	2.241	0.56	0.691	0.36	0.773	0.065	0.548	0.183	-0.027	-0.224	0.035	0.204	-0.07	0.424	-1.54	0.17	-0.242	1.796	-2.057	1.997	0.1	-0.086	0.35	-0.377	0.138	0.101	0.71	0.689	-0.531	-0.186	-1.152	0.142	0.331	0.248	-0.139	1.012	-1.506	-0.224	-1.608	0.079	0.585	-0.206	0.622	-0.092	-0.001	1.769	-0.079	-2.714	1.033	0.407	0.18	0.331	0.187	0.53	-0.467	0.187	-0.189	0.969	-0.764	-0.294	0.17	0.395	-3.419	0.142	0.533	-0.369	-0.127	0.12	-0.078	-0.022	0.455	0.288	0.921	1.582	0.343	2.27	-0.142	2.415	0.013	-0.024	-0.569	-4.364	0.194	-0.811	-1.649	0.045	0.259	-0.825	0.087	-0.276	0.937	3.066	-0.239	0.564	0.216	0.742	-1.448	-0.467	0.669	-0.575	1.159	1.182	0.492	-0.089	0.071	0.56	0.316	0.215	-0.385	-1.757	0.533	-0.22	-0.376	2.609	1.183	0.209	0.579	1.568	0.083	0.924	0.062	1.678	-0.619	-0.551	-0.124	0.063	0.069	0.782	-1.183	-0.192	-0.233	0.521	0.402	-0.012	0.903	0.624	0.605	-0.619	0.116	0.311	0.851	0.064	-0.144	0.58	0.235	0.244	0.459	0.362	-0.109	-0.329	0.056	0.037	-0.099	-2.402	-0.307	0.422	-0.397	1.09	0.008	-6.436	0.096	0.012	-0.36	0.071	0.625	0.396	-2.845	-3.131	0.998	-0.295	0.787	0.087	0.687	1.383	-1.405	0.06	0.477	1.136	-0.916	0.013	0.467	-0.427	0.711	0.309	-0.401	-0.117	-0.142	-0.409	0.116	2.501	-0.04	2.132	0.418	1.044	-0.358	-0.27	0.085	0.232	-0.019	-0.18	1.291	0.392	0.103	0.853	-0.171	-0.838	0.049	0.067	0.047	-0.101	3.314	-0.355	0.31	0.79	2.191	-3.132	-0.928	1.751	1.386	-2.443	1.1	0.498	0.7	0.082	-0.06	0.197	-2.164	0.045	-1.074	-0.492	0.714	0.4	0.62	1.57	-0.607	0.057	0.5	0.166
X35136	X35160	-0.16	0.798	-0.545	-0.013	1.216	-0.283	-0.248	0.382	-0.106	0.808	0.956	-0.541	0.124	0.329	-0.406	-0.177	-0.173	-0.61	-0.345	-0.143	0.275	-0.131	-0.185	-2.642	-0.158	-0.479	0.365	-0.334	-0.112	1.37	-0.264	-0.088	0.472	0.455	-0.421	-0.433	-0.061	0.486	3.068	-0.078	0.532	0.324	0.118	-0.325	-0.113	0.504	0.071	1.34	-0.119	-0.781	0.026	-0.24	-0.813	0.4	-0.828	-0.356	2.166	0.091	0.266	-0.202	-0.052	-0.257	-0.314	-0.08	-0.104	-0.317	0.983	-0.02	-0.807	1.393	-0.14	-0.207	-0.173	1.84	-0.098	-0.045	-0.27	-0.112	-0.311	0.189	-0.14	0.055	0.175	-0.105	-0.683	-0.611	0.163	-0.082	2.475	-0.208	-0.373	0.511	-1.916	0.093	-0.181	0.156	0.076	-0.025	-0.424	0.113	-0.305	-0.799	-0.913	-1.604	-0.331	-0.149	-0.042	-0.289	-0.484	-0.11	0.698	-3.965	-0.13	-0.067	-0.036	-0.168	-0.508	-0.477	0.187	-0.057	-0.163	-0.123	0.534	1.935	-0.566	-0.859	-0.362	-0.227	1.119	-1.041	-2.37	-0.811	-0.128	-0.214	4.12	0.434	-0.286	-0.152	-0.872	-0.094	-0.143	-1.049	3.237	0.348	-0.15	0.26	0.206	0.259	-0.122	-0.261	-0.076	-0.153	-0.281	-0.075	0.094	-1.052	-0.734	-2.438	-0.515	-0.03	-0.49	-2.283	2.403	-0.123	0.118	-0.074	0.075	-0.061	-0.381	0.776	0.042	0.282	-0.09	-5.01	-0.177	-0.488	0.138	-0.159	0.321	-0.632	-0.214	-0.746	-0.204	0.029	-0.819	0.046	-0.208	0.49	-1.702	-0.818	-6.895	0.141	-0.398	0.265	-0.399	0.31	0.075	-1.232	-0.459	-0.017	1.644	1.777	-0.285	-0.006	-0.223	-4.434	-0.246	0.312	-0.282	-0.201	-0.039	-0.153	0.032	0.465	-1.02	1.315	2.315	0.481	0.017	-0.212	3.938	0.394	1.124	1.62	-2.177	0.49	-0.907	0.199	-0.257	-0.221	-0.548	0.843	-0.318	1.12	0.435	-0.568	0.303	-5.15	0.919	-0.232	-1.707	1.543	-0.365	-0.156	-0.036	1.054	0.104	-0.096	-0.747	-0.277	0.24	-0.238	0.765	-0.07	-0.128	0.616	-1.024	-2.532	0.581	-0.711	0.05	-0.113	1.071	-0.312	-1.432	0.545	-0.39	-0.229	-0.245	-0.092	0.322	-3.681	0.482	-0.483	0.106	0.166	-0.109	-0.122	0.096	-0.03	1.593	0.236	-0.359	0.122	0.471	-0.267	0.467	0.137	-0.251	-0.091	0.219	-1.948	-1.122	-0.113	-0.044	-0.183	0.27	-0.161	0.323	-0.182	0.929	-0.061	-4.514	-0.186	1.742	0.05	-0.326	-0.391	-0.448	-1.37	1.348	-0.053	-0.27	0.49	0.096	0.327	2.168	-0.589	-0.751	-0.966	-0.566	-0.655	-0.012	0.064	-0.489	0.709	3.522	0.32	-0.552	-0.197	-0.399	-0.533	-0.01	-0.636	-0.783	0.541	-0.455	-0.537	-0.287	-0.34	1.86	-1.905	-0.67	-0.471	0.117	-0.126	-0.461	-0.609	0.003	-0.086	-0.221	-0.117	0.285	-0.122	-0.73	0.193	-0.758	1.772	-6.112	-0.087	0.213	4.615	-4.937	-1.188	0.887	0.67	1.849	-1.537	0.186	-0.405	0.249	1.657	-1.141	1.252	-1.447	0.475	-0.774	-0.837	-0.051	0.224	-0.48
X35136	X53260	-0.193	1.591	-1.582	0.312	-0.882	0.309	0.444	0.542	0.321	1.03	-0.069	-0.966	0.357	-0.26	-0.276	0.356	0.405	-0.263	0.339	0.059	0.336	0.03	0.366	0.069	0.372	-1.164	-0.315	-0.091	0.089	0.535	-0.107	0.336	0.206	-0.992	0.547	0.146	-0.615	-0.137	1.227	0.398	0.111	1.868	0.43	0.86	-0.141	0.306	0.285	0.331	0.076	1.416	0.159	-0.768	-0.608	-0.112	0.424	-0.232	0.515	0.747	-0.035	0.522	0.413	0.659	0.894	0.184	0.241	0.694	0.769	0.295	0.684	1.388	0.372	0.114	0.335	2.277	0.378	0.521	-0.219	0.654	0.48	0.899	0.37	0.37	0.217	0.077	1.516	-0.167	0.453	0.541	-0.73	0.301	0.672	0.621	0.262	0.247	0.002	0.646	2.424	0.44	-0.079	0.6	0.536	1.747	0.979	1.398	0.355	0.473	-1.56	0.188	-0.504	0.27	0.997	1.744	0.065	0.323	0.347	0.343	0.438	0.124	0.389	-0.74	-0.143	0.307	0.431	1.539	0.684	-1.246	0.487	0.443	-0.349	-1.06	1.779	0.534	0.391	0.424	0.718	-1.691	0.732	1.419	1.279	0.373	-1.451	1.014	1.069	0.854	1.733	0.387	-0.098	-0.068	0.082	0.769	0.273	0.127	0.355	0.374	0.362	1.338	1.289	1.349	0.784	1.318	1.224	1.302	0.866	0.419	-3.106	0.453	0.669	0.355	0.427	0.652	0.632	0.715	-0.457	1.666	0.181	0.888	0.257	-0.076	0.524	1.656	0.395	-0.332	0.306	0.611	0.125	0.43	-0.632	0.4	1.574	-0.807	1.781	0.969	-0.469	0.333	0.553	0.335	-0.232	1.894	0.517	0.279	0.543	-0.316	0.4	0.383	0.651	1.789	-0.616	0.766	0.176	0.372	0.518	-0.156	-1.283	0.523	0.652	0.48	1.782	1.133	0.67	0.318	1.834	0.713	0.313	1.3	1.625	0.182	0.114	0.639	0.187	0.294	0.133	-0.577	0.413	-0.056	1.839	0.103	0.598	1.405	0.911	-0.504	0.801	-0.771	0.624	0.596	0.327	0.062	0.216	-0.138	1.055	0.346	0.056	0.392	1.604	-0.802	0.231	-0.032	1.589	-0.116	0.182	-0.092	0.94	0.297	0.137	-0.171	1.509	0.188	0.582	0.314	0.52	0.179	-0.284	-0.144	1.597	0.813	0.269	0.408	0.182	0.831	0.463	0.56	1.304	0.306	0.971	0.509	0.521	0.409	0.563	-0.048	1.664	0.209	-0.115	0.772	0.115	0.129	-1.507	0.53	0.175	0.293	0.416	0.2	0.533	0.342	-2.299	0.371	-0.017	-0.356	0.36	0.196	0.79	0.499	0.547	1.301	0.286	-0.708	0.411	1.455	0.373	1.703	0.466	1.27	0.693	-0.248	0.255	-0.199	0.729	0.514	-1.045	0.459	1.213	0.294	0.731	0.715	0.684	0.527	0.622	0.448	-0.419	-0.03	0.354	0.638	-0.675	-0.147	0.487	0.189	-0.488	0.37	1.412	0.746	1.919	0.086	0.237	0.294	0.336	0.665	-0.175	0.508	0.215	0.509	1.747	-0.277	0.789	-0.232	0.707	1.598	0.928	-0.471	0.392	0.3	0.278	0.379	0.105	0.523	-2.273	0.439	1.631	-0.884	-0.139	0.659	0.374	1.065	-1.056
X35136	X46798	0.079	1.423	-0.599	0.441	-0.933	0.52	0.371	0.194	-0.163	2.205	2.011	-0.708	0.038	-0.099	-0.829	-0.151	0.04	1.611	0.818	0.174	-0.083	-0.04	-0.421	-2.73	-0.047	0.438	-2.196	0.077	0.339	-0.219	-0.109	0.21	-0.069	0.011	-0.344	-0.858	-0.115	0.423	1.628	-0.069	-0.185	0.984	-0.078	-0.399	-0.285	-0.032	0.123	2.602	0.198	0.302	0.029	-0.47	-0.381	0.356	0.593	0.643	1.876	-0.537	0.044	1.041	0.031	-0.739	0.793	0.011	0.021	-0.456	0.493	0.238	0.088	2.628	0.003	-0.032	0.516	4.253	0.046	0.071	0.155	0.749	-0.172	1.473	-0.003	0.098	0.216	-0.055	1.298	-2.741	0.051	-0.464	3.192	0.435	0.373	1.06	-1.623	-0.027	-0.294	-1.553	-0.614	0.342	-0.28	-0.056	-0.679	-1.286	0.497	1.091	-0.371	0.154	0.32	-0.573	0.187	0.324	1.768	-3.815	-0.004	0.059	0.125	-0.338	-0.697	-0.53	0.204	-0.816	0.095	0.149	0.328	1.779	0.113	-0.399	-0.955	0.035	0.23	-0.14	0.281	-0.034	0.044	-1.024	2.873	-0.923	-0.288	-0.862	-0.793	0.005	-0.028	-0.535	2.813	2.007	0.027	0.05	0.532	2.114	-0.105	0.751	0.169	-0.112	0.045	0.04	0.2	-0.15	-0.496	-1.558	0.465	-0.339	0.658	-0.433	1.594	0.194	-0.142	0.291	0.078	-0.116	0.002	0.507	0.459	0.069	-0.486	-2.613	0.055	0.073	0.14	0.083	0.89	-0.653	-0.139	-1.596	-0.215	0.907	-0.393	0.201	-0.144	-0.885	1.547	-1.027	-0.006	1.173	-0.167	0.115	0.2	0.245	0.185	-5.495	0.294	0.069	0.441	-0.616	-0.365	-0.372	-0.769	-0.972	-0.134	0.311	-0.043	0.029	-0.174	-0.329	0.032	0.683	0.015	0.628	1.795	0.482	2.167	-0.039	4.563	-1.123	0.07	-0.307	-2.277	0.004	-0.221	1.232	-0.03	0.224	-1.941	0.199	-0.174	0.372	-3.202	0.686	0.687	0.102	1.669	-0.965	-0.781	0.056	-0.884	0.319	-0.966	0.649	-0.003	-0.195	0.912	0.412	-0.079	0.125	1.253	0.206	-0.056	-0.087	-0.081	0.776	0.032	-1.968	0.878	0.038	0.447	0.241	2.544	0.966	0.048	0.208	0.67	0.065	0.343	-3.996	0.1	-1.105	0.108	0.401	-0.113	0.326	0.79	0.639	-0.194	0.2	0.382	-0.369	-0.396	-0.201	0.353	0.309	0.334	0.037	-0.107	0.179	0.349	0.041	-0.207	-0.063	-1.329	-0.062	-0.063	0.144	1.205	0.057	-9.709	0.106	2.06	-1.819	-0.3	-0.455	-0.24	-1.797	-4.454	0.959	-0.3	0.481	-0.184	0.124	0.231	0.32	0.859	0.172	1.405	-0.667	-0.189	0.394	0.475	0.052	1.257	-0.134	0.478	-0.082	-0.202	-0.355	1.933	-0.145	0.94	0.384	0.254	-0.273	-0.24	0.057	-0.339	0.663	0.031	-0.317	0.02	0.085	1.095	0.639	-0.735	-0.016	-0.069	-0.005	-0.551	0.144	0.079	-0.352	-0.051	0.938	0.42	-0.084	0.222	-0.074	-3.153	-0.38	0.974	0.706	0.701	-1.113	0.15	0.547	0.081	0.473	-1.028	0.911	0.616	-0.093	0.749	-0.013	0.031	1.333	-0.983
X35136	X46799	0.153	1.242	-0.492	0.424	-0.805	0.456	0.453	0.086	-0.218	2.307	2.088	-0.604	-0.005	-0.01	-0.761	-0.147	0.015	1.676	0.554	0.178	-0.097	-0.05	-0.313	-2.854	-0.065	0.515	-2.301	-0.03	0.333	-0.142	-0.163	0.241	-0.192	-0.135	-0.488	-0.772	-0.178	0.442	1.715	-0.093	-0.219	1.001	-0.056	-0.414	-0.27	-0.126	-0.067	3.004	0.15	0.019	0.04	-0.298	-0.221	0.39	0.451	0.585	1.98	-0.655	-0.054	1.099	-0.045	-0.728	0.585	-0.04	-0.024	-0.674	0.622	0.263	-0.032	2.14	-0.03	-0.107	0.428	5.068	0.008	-0.015	0.097	0.692	-0.189	1.378	-0.038	0.078	0.195	-0.055	1.365	-2.745	0.243	-0.565	3.376	0.47	0.347	1.16	-1.497	0.058	-0.318	-1.612	-0.363	0.295	-0.222	0.038	-0.685	-1.427	0.29	0.761	-0.394	0.204	0.969	-0.535	0.167	0.298	1.851	-3.633	-0.034	-0.004	0.127	-0.367	-0.726	-0.6	0.203	-0.773	0.258	0.148	0.643	1.54	0.1	0.566	-1.078	0.044	0.296	-0.161	-3.277	-0.295	0.012	-1.015	2.758	-0.807	-0.309	-0.887	-0.976	0.018	-0.027	-0.583	3.042	2.201	0.098	0.001	0.539	1.623	-0.059	0.751	0.161	-0.125	-0.02	0.0	0.194	-0.558	-0.713	-2.062	0.217	-0.735	0.33	-2.547	1.839	0.102	-0.11	0.272	-0.186	-0.097	0.065	0.358	0.368	0.089	-0.466	-2.479	0.002	-0.182	0.074	0.032	0.863	-0.908	-0.133	-1.514	-0.247	0.864	-0.591	0.332	-0.086	-0.936	1.209	-0.922	-0.435	1.097	-0.279	0.092	-0.233	0.226	0.075	-6.51	0.262	0.011	0.403	-0.607	-0.383	-0.307	-0.81	-2.192	-0.091	0.33	-0.158	0.01	-0.23	-0.299	0.016	0.675	-0.415	0.744	1.298	0.633	2.098	-0.098	3.777	-1.22	0.037	-0.638	-3.552	-0.01	-0.295	0.56	-0.137	0.182	-1.757	0.113	-0.346	0.314	-2.193	0.326	0.718	-0.522	1.645	-0.999	-0.88	0.725	-0.682	0.598	-0.33	0.69	-0.04	-0.086	0.437	0.526	-0.041	0.183	0.921	0.468	-0.24	-0.141	0.084	0.759	0.091	-1.656	1.022	0.038	-0.149	0.197	2.702	1.546	-0.2	0.035	0.488	0.046	0.403	-2.268	-0.384	-1.112	0.035	0.285	-0.044	0.737	0.932	0.639	0.009	0.203	0.502	-0.257	-0.279	-0.187	0.455	0.242	-0.403	0.194	-0.343	-0.03	-0.15	-0.0	-0.124	-0.216	-1.463	-0.092	-0.063	0.064	1.459	0.019	-10.925	0.002	2.077	-1.689	-0.28	-0.492	-0.338	-1.561	-3.274	1.48	-0.302	0.633	-0.075	-0.428	1.041	0.628	0.646	0.285	1.167	-0.865	-0.18	0.34	0.323	0.716	1.77	-0.134	1.227	-0.193	-0.451	-0.186	1.775	-0.116	1.19	0.411	0.153	-0.142	-0.328	0.047	0.081	0.295	-0.205	-0.956	-0.065	0.09	0.661	-0.039	-0.828	-0.008	-0.025	-0.007	-0.342	-0.172	0.023	-0.506	-0.163	1.2	-0.573	-0.079	0.768	-0.054	-3.158	-0.444	0.664	0.732	0.011	-0.938	0.177	0.059	0.084	0.025	-0.574	0.922	0.483	-0.045	0.617	-0.446	-0.022	0.825	-0.583
X35136	X54945	-0.109	1.907	-1.196	0.243	0.127	0.805	0.379	-0.001	-0.058	1.922	1.416	-0.665	-0.376	-0.019	-0.549	-0.137	-0.004	0.661	-0.018	0.159	-0.06	-0.101	-0.12	-2.551	0.017	-0.833	-2.15	-0.396	0.445	-0.326	-0.348	0.106	-0.826	0.046	-0.562	-0.373	0.056	0.152	0.776	-0.112	-0.187	0.979	-0.106	0.007	0.062	0.004	-0.023	1.175	0.022	-0.086	0.005	-0.304	0.236	0.318	0.039	0.301	1.63	0.091	0.026	0.619	0.086	-0.361	1.155	-0.04	-0.047	-2.243	-0.126	0.139	0.093	1.98	-0.077	-0.004	0.55	3.887	-0.035	-0.03	0.136	0.695	-0.063	1.321	-0.046	0.013	0.075	-0.059	2.462	-1.968	0.377	-0.079	3.009	0.305	0.285	1.321	-1.956	0.267	-0.261	-2.331	-0.232	0.376	-1.219	0.11	-0.753	-1.209	0.179	-0.201	-0.163	0.278	0.658	-0.442	-0.064	0.139	1.182	-3.758	-0.033	0.07	0.022	-0.261	-0.672	-0.317	0.116	-0.565	-0.126	0.133	0.267	1.344	0.258	-0.801	-0.817	-0.067	0.204	-0.17	-1.642	-0.585	-0.042	-0.678	1.061	-0.531	0.307	-0.653	-0.615	0.026	-0.012	-0.121	2.414	1.105	0.991	-0.515	0.259	0.967	-0.053	0.344	0.12	-0.143	0.098	-0.03	0.012	-0.265	-0.227	-2.442	0.048	0.175	0.44	-1.203	1.463	0.028	-0.514	0.208	0.064	-0.082	0.154	0.352	0.289	-0.031	-0.393	-1.589	-0.009	-0.295	0.37	-0.058	0.547	-0.316	-0.077	-1.131	-0.167	0.403	-1.071	0.686	0.105	0.127	0.579	-0.639	-0.774	0.317	-0.034	-0.023	0.217	0.051	0.322	-2.44	0.168	-0.02	0.547	-0.202	-0.358	-0.395	-0.718	-2.476	0.01	-0.19	-0.046	-0.044	-0.343	-0.323	-0.119	0.266	-0.307	0.87	1.203	0.287	0.088	-0.098	2.139	-1.292	0.06	-0.6	-3.388	0.054	-0.534	-1.001	-0.606	0.612	-1.58	-0.761	-0.446	0.661	3.557	0.162	0.116	-0.998	1.073	-1.342	-0.977	2.044	-1.103	0.168	-0.791	0.944	-0.076	-0.113	0.967	0.739	-0.09	-0.547	-2.946	1.092	-0.678	-0.185	0.341	-1.849	-0.376	1.291	1.121	0.013	-1.623	0.254	2.277	2.484	0.772	0.112	0.319	0.062	0.584	-1.739	-0.384	-0.579	0.425	0.877	0.039	0.946	0.719	0.123	-0.84	0.217	0.235	0.63	-0.72	-0.125	0.69	0.326	-1.582	0.823	-1.311	1.404	-1.277	0.001	-0.268	-0.017	-1.953	-0.14	0.606	-0.199	0.292	-0.045	-7.843	0.048	1.768	-1.775	-0.346	0.845	-0.021	-1.74	-2.363	1.789	-0.208	0.745	-0.216	0.118	1.15	-2.158	-0.316	0.503	1.703	-0.804	-0.131	-0.657	0.533	-0.862	-0.25	0.173	0.516	-0.163	-0.212	-0.09	1.775	-0.259	1.514	0.339	-0.602	-0.558	-0.22	0.076	-1.729	-0.746	-0.76	-0.461	0.796	0.081	2.309	1.369	-0.014	-0.01	-0.063	-0.009	-0.351	3.313	0.017	0.241	-0.841	1.556	3.062	-0.643	1.503	-0.545	-2.188	1.437	0.507	0.668	-1.255	-0.78	0.358	-1.322	0.061	0.062	-2.205	0.161	-0.598	0.173	-0.672	0.09	-0.008	1.335	-1.213
X35136	X54946	0.135	1.819	-0.871	0.299	-0.069	1.077	0.22	0.013	-0.092	1.993	1.888	-0.888	-0.539	0.189	-0.617	-0.145	-0.071	1.183	-0.176	0.122	-0.175	-0.097	-0.095	-3.436	-0.029	-0.491	-2.441	-0.368	0.422	-0.823	-0.336	0.094	-0.265	-0.064	-0.608	-0.342	0.1	0.052	-0.17	-0.136	-0.142	0.941	-0.091	-0.0	0.021	-0.166	-0.117	1.663	-0.111	-0.563	0.007	-0.527	0.137	0.374	0.06	0.1	1.99	-0.098	0.117	0.268	-0.101	-0.579	1.468	-0.058	-0.071	-1.601	0.056	0.02	0.068	1.653	-0.094	-0.224	0.489	4.899	-0.054	-0.067	0.364	0.683	-0.021	1.54	-0.088	0.007	0.154	-0.068	2.881	-2.304	0.34	0.01	3.665	0.336	0.313	1.145	-2.157	0.288	-0.294	-1.859	-0.21	0.238	-1.453	0.064	-0.651	-1.251	0.212	-1.127	-0.255	0.166	1.709	-0.482	-0.193	-0.073	1.04	-4.59	-0.051	-0.013	0.063	-0.351	-0.36	-0.513	0.086	-0.599	-0.174	0.097	0.391	0.785	0.328	-0.472	-0.913	-0.129	0.467	-0.397	-4.377	-0.601	-0.049	-0.435	2.752	-0.242	0.144	-0.575	-0.185	0.053	-0.066	-0.208	2.682	1.236	0.854	-0.582	0.369	0.409	-0.064	0.679	0.079	-0.096	0.07	-0.047	0.035	-0.192	-0.443	-3.336	0.284	0.302	1.013	-2.9	2.088	-0.048	-0.543	0.19	-0.152	-0.096	-0.023	0.612	0.166	0.206	-0.428	-0.185	-0.044	-0.53	0.338	-0.08	0.829	-0.506	-0.07	-1.433	-0.279	0.677	-1.233	0.16	0.092	0.126	0.462	-0.728	-1.178	0.505	-0.178	-0.018	-0.12	0.082	0.568	-4.015	0.234	-0.073	0.922	-0.336	-0.301	-0.535	-0.818	-3.533	-0.121	0.337	-0.154	-0.131	-0.406	-0.303	-0.109	0.252	-0.179	0.611	0.882	0.452	0.149	-0.09	2.184	-0.812	0.103	-0.658	-4.768	-0.183	-0.544	0.391	-0.749	0.202	-1.995	-0.255	-0.412	0.089	-0.605	0.594	0.458	-0.238	1.236	-0.812	-1.394	0.372	-1.287	-0.064	-1.077	0.986	-0.088	-0.157	0.194	0.593	0.168	-0.2	1.701	0.651	-0.267	-0.123	0.913	-0.489	-0.057	-0.852	0.859	-0.03	-1.33	0.146	2.369	-0.494	-0.439	-0.012	-0.1	0.109	0.783	-2.816	-1.393	-1.706	0.21	0.619	0.378	0.643	0.809	0.596	-1.015	0.145	0.482	0.842	-0.508	-0.225	0.92	0.45	-1.997	-0.21	-0.817	1.844	-0.386	-0.039	-0.154	-0.237	-1.756	-0.15	0.126	-0.072	0.366	-0.014	-4.141	-0.06	2.316	-0.292	-0.237	-0.593	-0.461	-1.18	-2.472	2.344	-0.31	0.484	-0.126	-0.463	0.781	0.31	0.111	1.306	2.08	-0.723	0.003	0.16	0.481	-0.057	0.785	-0.127	0.803	-0.349	-0.512	-0.244	2.106	-0.41	1.987	0.467	-0.481	-0.52	-0.281	-0.041	-0.147	1.351	0.052	-1.232	-0.126	0.134	1.286	-0.058	-0.987	0.018	-0.063	0.019	-0.288	2.29	-0.374	-0.046	-0.258	2.041	-2.285	-1.963	1.289	-0.692	-0.986	1.008	0.117	0.546	0.46	0.089	0.177	-1.666	0.053	-1.618	1.069	0.252	-0.26	-0.378	0.601	-0.339	-0.055	0.428	-1.526
X35136	X1493	-0.061	-1.046	-1.289	0.447	-1.827	0.504	-0.138	-0.082	0.335	1.503	-0.088	-0.724	0.647	0.419	-0.574	-0.232	-0.149	0.335	-0.144	0.067	0.007	-0.024	-0.13	0.763	-0.103	-0.126	0.874	0.271	0.068	-2.588	-0.404	-0.094	0.341	-0.296	-0.122	-0.077	-0.145	1.44	1.446	-0.097	0.005	0.482	0.184	0.541	-0.085	0.025	0.128	-2.562	0.061	0.357	-0.008	0.766	1.245	0.674	0.298	1.771	1.234	0.777	0.318	-0.168	0.969	-0.32	-0.502	0.041	-0.046	0.354	2.589	-0.013	-0.516	-1.318	-0.064	0.621	0.651	-1.045	-0.007	0.207	-0.694	0.147	-0.105	-0.319	-0.042	0.101	-0.15	-0.046	0.081	-0.128	-0.575	-0.87	3.348	-0.2	-0.584	-0.988	-1.481	-0.42	-0.082	0.469	-1.714	0.292	0.054	0.401	-0.726	-1.73	-0.842	-1.35	-0.271	0.05	0.078	-0.146	0.05	0.091	2.541	-1.417	0.014	-0.026	0.089	-0.305	-0.513	-0.624	0.302	0.551	-0.915	0.01	0.77	1.036	-0.09	-1.47	-0.373	-0.312	0.388	-1.101	-2.022	1.052	-0.043	-0.295	6.257	0.767	0.521	-0.421	-1.084	-0.014	-0.025	-1.598	1.958	0.688	1.403	-0.65	0.213	-1.485	0.06	-0.085	-0.092	-0.007	0.097	-0.026	0.107	-1.202	0.042	-2.281	-0.463	-0.881	0.535	-1.697	1.611	0.175	0.628	0.123	0.038	0.061	-0.244	0.759	0.015	0.185	0.131	-2.991	-0.04	-0.063	0.203	-0.033	0.59	0.064	-0.1	-1.279	-0.133	0.676	-1.031	-0.003	-0.723	0.706	1.444	-1.236	3.629	0.308	-0.499	0.138	-0.237	0.305	-0.814	-0.72	0.015	-0.012	0.936	2.515	-0.268	-0.191	-0.083	-0.463	-0.38	0.49	-0.502	0.07	-0.139	-0.287	0.365	0.047	-1.15	1.501	1.807	0.819	-0.067	-0.085	5.676	-1.331	-0.516	0.631	-2.399	0.299	-0.553	-0.151	-0.276	0.186	1.433	0.884	-0.631	0.42	-2.687	0.2	0.785	-2.872	-0.977	-0.463	-0.899	-0.616	-0.355	0.524	-1.813	0.934	-0.059	-0.048	-0.503	0.079	0.289	0.278	1.832	-0.023	-0.472	0.158	0.962	-1.308	0.425	-1.632	0.924	0.007	-1.605	0.166	1.733	-2.022	-0.064	-0.047	-0.322	0.146	-0.14	-3.023	-1.428	-1.469	-0.137	0.619	-0.214	0.407	0.235	0.682	-0.064	0.396	0.486	-0.17	-0.075	-0.017	0.817	0.239	-0.393	0.16	1.687	-0.596	0.343	-0.032	-0.172	-0.236	-0.867	-0.103	-0.114	-0.045	0.617	0.039	-4.519	0.083	-1.408	3.223	0.183	1.11	-0.448	-1.127	1.02	1.414	-0.305	1.27	0.134	-1.242	1.202	-0.187	0.498	-0.262	-0.026	-0.853	-0.232	-0.333	-1.024	0.615	5.477	-0.126	0.236	-0.1	-0.281	0.02	-0.633	0.044	1.243	0.491	-0.527	-0.358	-0.3	-0.445	0.262	-1.102	-0.17	0.712	0.349	-0.042	-2.713	-0.383	2.208	-0.03	0.394	-0.029	0.007	2.827	-0.277	0.325	-0.654	-1.62	-4.726	-0.428	1.615	-0.416	-0.844	-2.122	1.674	0.596	0.604	-2.212	0.11	-1.323	0.133	0.017	-0.175	-0.357	-2.806	0.463	-0.526	-0.53	-0.001	0.2	0.825
X35136	X1505	-0.25	0.171	0.08	0.142	-0.339	-0.201	-0.169	-0.151	0.009	1.153	-0.051	-0.452	0.078	-0.244	-0.452	-0.212	-0.184	-0.472	-0.581	-0.05	-0.059	-0.155	-0.167	-1.898	-0.149	-0.223	-0.28	-0.435	-0.442	-0.63	0.003	-0.206	1.062	-0.321	-0.458	1.432	-0.065	0.42	1.646	-0.153	-0.159	0.072	0.527	-0.52	-0.604	0.714	0.083	0.067	-0.064	-0.253	0.014	0.144	0.362	1.63	-0.478	-0.338	1.458	-0.013	0.419	0.028	1.386	1.645	2.403	-0.069	-0.124	0.258	1.188	-0.135	-0.333	-1.116	-0.151	-0.351	0.414	2.942	-0.13	-0.097	0.318	0.394	0.073	-0.097	-0.132	0.095	0.616	-0.134	-0.431	-0.47	-0.32	-0.17	-0.836	-0.166	-0.438	0.239	-0.866	-0.08	-0.216	2.517	-0.399	-0.163	-0.273	0.259	-0.609	-0.354	-0.575	-1.974	-0.305	0.53	-1.415	-0.012	-0.371	-0.361	0.786	-1.732	-0.139	-0.166	-0.105	0.064	-0.289	-0.698	0.145	-0.117	2.824	-0.143	0.901	2.381	0.058	-1.363	-0.378	0.225	-0.28	-0.823	0.653	-0.723	-0.169	-0.085	4.196	0.465	-0.155	-0.595	-0.52	-0.129	-0.031	-0.964	0.702	0.116	0.039	0.003	-0.239	-2.39	0.117	0.673	-0.026	-0.088	-0.34	-0.109	0.143	-0.278	-0.124	0.291	-0.212	-0.127	0.587	0.456	1.307	-0.078	0.622	0.173	-0.624	-0.137	0.62	-0.446	-0.792	0.11	-0.767	-4.841	-0.182	0.299	-0.215	-0.216	1.368	1.352	-0.187	2.174	-0.239	0.186	-0.664	-0.023	-0.846	-0.712	1.644	-1.058	1.029	-1.05	-0.328	0.129	-0.047	0.18	-0.662	-4.569	-0.455	-0.107	1.2	-0.449	-0.297	0.101	0.415	-0.846	-0.311	0.893	-0.389	-0.161	0.261	-0.234	0.007	-0.088	-0.998	0.849	1.081	1.274	-0.569	-0.096	3.709	1.01	1.002	1.636	-2.101	0.096	0.117	-0.582	-0.352	0.007	-1.099	-0.3	-0.322	-0.213	-8.001	-0.123	0.36	-3.695	-1.368	-0.432	-1.192	0.974	0.112	-0.306	-0.386	-0.298	-0.134	-0.146	-0.749	-0.148	0.003	-0.087	-1.775	0.23	0.238	-0.159	0.675	-1.387	0.33	0.314	0.444	-0.104	-0.64	-0.348	2.525	-0.144	-1.014	-0.14	-0.339	0.003	0.246	-2.738	-1.022	-0.899	0.116	0.318	-0.135	0.063	0.227	-0.389	-2.559	0.182	0.551	0.388	-0.805	-0.238	0.127	0.125	0.108	0.451	-0.168	-1.616	-0.479	-0.105	-0.085	-0.073	-0.193	-0.09	0.379	0.028	0.352	-0.141	-8.981	0.451	-2.141	3.735	0.391	-0.706	-0.893	-0.255	1.228	0.803	-0.273	0.364	-0.323	1.476	1.413	-0.44	-0.053	-1.101	0.072	-0.664	-0.008	-0.518	-0.505	-0.518	3.851	0.128	-0.615	-0.459	-0.262	-0.28	-1.87	-0.301	-0.648	0.371	-0.494	-0.318	-0.279	-0.421	1.079	1.254	0.461	-1.349	0.4	0.249	0.373	-0.746	-0.251	-0.12	-0.114	-0.116	-0.347	0.376	0.173	-0.327	-0.839	1.414	-5.274	-0.148	-0.103	3.963	-7.637	-1.324	1.621	1.117	-1.665	0.036	-0.076	-0.662	-0.069	-0.424	-1.473	-0.169	-2.437	-0.095	-0.667	-0.974	-0.104	-0.037	-0.452
X35136	X35172	-0.131	-0.336	0.458	0.667	-0.589	1.093	-0.061	0.031	-0.345	1.048	0.563	-0.909	-0.601	-0.573	0.256	-0.058	-0.042	-0.3	-0.138	-0.078	0.285	-0.088	-0.188	-0.728	0.069	0.949	1.312	-0.428	0.343	1.466	-0.143	-0.127	0.469	-0.317	0.089	0.418	-0.333	0.825	1.38	0.001	0.207	-0.402	0.604	-0.693	-0.749	0.15	0.033	-0.326	0.193	-1.152	-0.016	0.937	1.297	0.361	-1.106	-0.743	0.918	0.195	0.341	-0.108	0.704	0.224	0.079	-0.062	-0.07	-0.739	-0.125	0.292	-0.4	-2.077	-0.051	0.048	0.245	2.891	0.026	0.119	0.422	-0.137	-0.389	-0.045	-0.042	0.155	0.175	-0.018	0.035	-1.739	-0.945	-0.359	0.886	-0.074	-0.393	-0.988	-1.519	-0.269	-0.247	1.471	0.123	-0.386	-0.055	0.294	-0.906	1.147	-0.932	-2.951	-0.161	0.154	-0.054	-0.166	-0.506	0.063	2.312	-4.574	-0.067	-0.276	-0.041	-0.141	0.127	-1.042	0.037	0.138	0.337	0.047	0.678	2.401	-0.189	0.195	-0.674	0.257	0.257	0.039	0.315	-0.256	-0.087	0.169	1.575	0.111	0.076	-0.376	-2.29	-0.044	0.082	-1.313	1.945	1.234	0.515	0.291	-0.072	1.43	0.061	-0.274	0.031	0.009	-0.262	-0.048	0.358	0.131	-0.312	-1.013	-0.304	-0.382	0.513	-2.418	2.268	-0.111	0.523	0.129	-0.589	-0.15	-0.028	-0.127	-0.731	-0.278	0.156	-1.625	-0.054	0.156	-0.074	-0.159	1.034	0.416	-0.178	-0.558	-0.24	0.678	-0.504	0.458	-0.055	-0.031	-0.442	-0.959	-1.181	0.118	0.226	0.189	0.091	0.106	-0.169	-1.524	-0.322	-0.166	-0.009	0.949	-0.276	-0.043	0.695	-0.644	0.363	-0.035	-0.146	0.043	-0.136	-0.232	-0.138	0.014	-0.713	0.632	-1.436	0.648	-1.274	-0.229	5.8	1.613	0.13	1.428	-4.427	0.084	-0.126	-0.095	-0.286	0.187	-0.175	0.094	-0.009	0.234	-10.659	-0.54	0.239	-3.144	-0.274	-1.187	-0.068	-0.254	-0.284	-0.324	1.022	0.22	-0.089	-0.077	-0.301	-0.004	-0.036	-0.329	-1.958	-0.141	0.178	-0.091	2.54	-1.181	0.14	-1.931	0.656	-0.055	1.781	-0.394	1.568	-1.706	0.107	0.098	-0.171	0.078	-0.167	1.865	-1.584	-1.275	1.081	0.252	0.002	0.782	0.313	0.505	-0.59	0.077	0.627	0.372	0.044	-0.213	0.686	0.085	-0.672	0.107	0.551	-0.684	-0.996	-0.038	-0.162	-0.31	-0.107	-0.029	0.337	-0.164	-0.181	0.043	-0.444	-0.028	-1.379	3.66	0.067	1.885	-1.105	0.511	2.301	0.831	-0.03	0.448	-0.026	2.886	0.767	-0.696	-0.864	-0.309	-0.099	-0.678	0.18	-0.492	-0.526	-0.035	4.572	0.247	-0.368	-0.479	-0.211	-0.766	1.486	-1.08	0.692	0.575	-0.55	0.08	-0.443	0.424	2.955	-0.996	-0.378	-0.188	0.268	0.3	-0.473	-2.529	-0.942	-0.013	-0.353	-0.043	-0.059	2.331	0.03	-0.472	-0.641	0.554	-0.377	0.753	-0.57	3.383	-9.977	-0.327	-0.542	0.714	-0.171	-0.697	-0.062	-1.217	0.191	0.085	-1.133	0.207	-1.551	-0.052	-0.106	-0.699	-0.025	1.469	1.049
X35136	X45413	0.421	0.329	1.237	0.381	0.254	-0.166	-0.12	0.227	0.36	-0.378	0.324	-0.441	-1.613	-0.317	0.478	0.327	0.227	-0.359	0.71	0.354	0.261	0.175	0.362	0.907	0.351	-0.312	-0.441	-1.189	0.29	1.78	0.405	0.127	0.345	-0.335	0.241	0.602	0.14	1.014	1.733	0.29	0.142	1.206	0.134	0.196	0.696	0.292	0.326	0.777	0.361	-0.418	0.209	0.946	0.782	0.363	0.55	-1.061	0.575	-0.171	0.589	0.278	0.524	0.23	0.648	0.341	0.129	0.164	1.415	0.181	-0.125	1.329	0.338	0.658	0.544	0.491	0.338	0.279	-0.18	0.651	-1.143	0.76	0.182	0.311	0.345	0.318	0.362	1.116	0.148	-0.518	2.873	0.393	0.551	-2.778	-3.497	1.306	0.323	1.779	1.566	0.438	1.252	0.88	0.592	3.476	0.991	-0.123	0.287	0.271	-0.292	-1.174	0.454	0.51	3.061	-4.504	0.264	0.187	0.337	0.29	0.586	0.338	0.333	0.594	-0.334	0.359	0.804	2.136	0.035	0.453	0.18	0.385	0.226	0.397	2.544	1.001	0.356	0.558	-2.288	-0.643	1.018	0.093	-1.279	0.311	0.372	-0.98	0.765	0.803	0.049	0.854	0.206	2.111	0.333	0.251	0.279	0.296	-0.144	-0.107	0.413	1.379	-0.509	0.465	0.249	0.872	1.148	-0.581	1.833	0.386	0.896	0.368	-0.237	-0.07	0.336	0.715	-0.826	0.336	0.661	0.352	0.343	0.688	0.339	0.271	0.636	0.454	0.266	-0.299	0.099	0.531	0.864	0.654	0.353	-1.189	0.084	0.106	1.708	0.762	0.293	0.38	0.441	0.377	-0.753	0.754	-0.446	0.109	1.074	1.131	-0.196	0.433	0.382	-0.556	0.787	0.353	-0.094	0.371	0.564	0.086	0.331	0.402	-0.665	0.915	1.961	1.058	1.164	0.014	4.099	0.278	0.003	1.635	-1.093	0.493	0.549	0.741	0.357	0.179	0.296	-0.216	0.051	0.399	-6.181	0.278	0.653	-0.527	0.336	-0.431	-0.107	-0.772	0.583	0.137	0.224	0.504	0.347	0.352	1.208	0.507	0.353	-0.253	1.465	-0.521	0.378	0.331	1.949	0.292	0.627	1.483	0.981	0.332	2.425	-0.127	0.045	3.34	-0.004	-0.411	0.211	0.169	-0.985	-0.249	1.317	-0.149	0.388	-0.029	0.188	0.556	0.426	0.728	2.303	0.329	1.035	0.601	0.133	0.192	0.627	0.191	-0.515	0.001	0.328	0.666	-1.465	0.136	0.375	0.346	0.233	0.35	0.402	0.358	-2.1	0.335	-0.181	0.316	-1.378	2.541	0.4	-0.891	-0.122	1.065	1.419	1.247	0.35	0.721	0.379	1.182	1.044	0.565	0.67	0.441	0.077	0.714	0.402	0.283	0.701	-0.642	2.025	0.365	1.388	0.636	-0.558	0.993	1.366	0.604	1.399	0.374	0.481	-0.027	-0.964	0.182	1.609	-0.389	-0.318	1.066	0.293	-0.691	-0.992	0.147	1.276	0.336	-0.132	0.337	0.072	1.038	-0.222	0.407	0.472	1.243	-3.514	1.962	-0.265	0.41	-4.193	-0.431	0.47	0.536	0.876	-0.151	0.349	0.168	0.279	1.661	-1.006	1.38	3.552	1.011	0.127	-0.062	0.309	1.219	0.169
X35136	X20694	-0.088	0.977	0.005	0.453	1.718	0.051	0.462	-0.558	0.331	0.348	0.221	0.768	0.636	0.671	0.129	-0.325	0.29	0.778	-0.303	-0.937	0.233	0.403	0.178	0.728	0.356	1.331	2.314	0.477	0.494	0.023	0.471	0.199	0.164	-0.124	0.67	0.464	0.411	0.181	-0.876	-0.213	-0.042	-0.949	0.387	-0.055	-0.255	0.07	-0.266	1.256	0.384	0.361	0.084	-0.089	0.523	-2.719	0.949	-0.846	0.688	-0.275	0.603	0.762	0.441	0.311	0.667	0.396	0.399	1.142	0.237	0.425	0.692	-0.647	0.297	0.847	0.368	1.086	-0.113	0.521	0.819	-0.15	0.369	-0.881	0.391	0.406	0.167	-0.183	-0.115	1.812	0.72	0.559	0.763	-0.007	0.511	2.189	0.86	-0.053	-0.091	2.916	0.542	0.248	0.838	-0.418	0.488	0.497	0.326	1.831	0.217	0.325	-1.156	-0.007	-0.035	0.575	2.996	-4.495	0.402	0.069	0.396	0.273	0.764	0.428	0.381	0.412	0.769	0.413	0.723	2.448	0.231	-3.963	0.095	0.296	1.213	0.267	3.724	0.798	0.413	0.235	2.751	-0.734	0.54	1.096	0.672	0.379	0.432	-1.199	1.024	0.206	1.322	0.512	0.341	4.864	0.153	0.812	0.414	0.036	0.454	0.173	-0.162	1.387	0.326	1.242	0.214	1.047	1.659	1.489	1.517	0.361	-0.212	0.456	0.851	0.336	0.849	-0.377	-0.265	0.382	0.715	-1.041	0.405	0.898	-0.188	0.423	0.024	0.549	0.421	0.612	0.429	-0.763	-0.842	0.099	0.673	-0.23	1.486	0.74	0.428	0.333	0.64	0.434	0.439	0.375	0.731	-0.474	0.533	0.357	-0.319	-3.115	0.388	0.312	0.86	0.341	0.756	0.859	0.763	0.095	0.145	0.237	-1.753	0.361	-0.437	0.045	0.859	-0.552	0.039	0.388	4.955	0.262	0.01	-0.336	0.746	0.586	1.309	0.403	0.532	0.233	-0.269	0.061	0.47	-1.75	0.581	-0.146	0.454	1.778	0.776	-0.125	0.114	0.299	-0.061	0.285	-1.902	-0.117	0.334	0.129	0.529	-0.168	-0.336	0.518	1.233	0.688	0.391	0.219	1.603	0.947	0.419	0.527	0.575	0.179	2.68	0.078	2.003	1.573	-0.47	-1.498	0.338	0.33	0.218	0.785	0.439	0.815	0.325	0.464	0.428	0.891	0.652	0.572	0.464	-0.066	0.687	0.389	0.274	0.44	0.22	0.101	0.043	0.518	-1.207	0.816	0.692	0.344	0.072	0.362	0.779	0.398	0.554	0.389	-2.077	0.209	2.092	0.404	0.817	0.663	0.224	0.53	0.672	1.665	0.556	-0.466	0.452	0.591	0.386	1.368	0.109	-2.687	-0.156	0.735	0.287	0.399	0.452	0.515	0.603	1.722	-0.358	0.518	0.773	0.486	0.724	0.452	1.309	0.956	-0.841	0.392	0.597	0.331	0.322	0.495	-0.44	1.881	0.343	0.759	0.432	0.268	1.497	1.169	1.892	0.342	0.439	0.227	-0.107	2.143	0.696	-0.031	0.136	0.472	-0.895	1.184	0.903	-2.694	1.47	-0.866	-0.239	0.648	0.043	0.743	0.344	0.037	-0.032	2.946	0.162	1.141	1.998	-0.243	1.018	0.979	0.385	1.172	0.355
X35136	X1336	0.412	0.844	-0.764	0.092	3.147	0.169	-0.032	0.037	-0.015	-0.445	2.171	-0.221	-0.002	-0.589	0.074	-0.065	-0.147	-0.053	-0.551	-0.272	0.356	-0.058	-0.168	-2.337	0.025	-0.811	1.274	-0.158	0.593	3.546	0.017	0.129	0.235	3.648	-0.613	-0.127	-0.111	1.147	-0.179	-0.048	0.864	-0.283	-0.06	-0.187	-0.314	0.24	-0.002	1.559	-0.059	-0.567	-0.019	-0.628	-0.989	0.793	-0.561	-0.934	1.188	-0.414	0.441	-0.254	0.25	-0.608	-0.444	-0.07	-0.057	-0.362	-0.537	-0.016	-0.479	-0.235	-0.129	-0.326	-0.461	0.502	-0.031	-0.284	0.813	0.138	-0.213	-0.037	-0.027	0.017	-0.073	0.025	-0.811	-0.795	-0.287	0.014	0.419	0.574	-0.304	1.555	-0.026	0.054	0.266	2.767	-0.708	-0.188	0.491	0.32	0.591	-0.741	-0.442	-0.399	-0.284	-0.14	0.048	-0.121	-0.117	-0.137	-0.193	-0.051	-0.051	-0.072	0.017	0.398	-0.41	-0.209	-0.107	-0.173	-0.124	-0.001	0.148	0.532	-0.232	0.595	-0.708	-0.173	-0.824	-0.873	-0.619	-0.422	-0.01	-0.312	-0.492	0.596	0.443	0.203	-0.251	-0.024	-0.192	-0.464	-0.216	-0.131	-0.15	0.741	0.482	-0.028	-0.034	-0.604	-0.0	-0.104	0.21	-0.027	-0.041	0.322	-0.356	-0.966	-0.623	-0.192	-0.553	-1.124	1.32	-0.053	0.481	0.148	0.879	-0.037	-0.491	0.367	1.349	0.016	0.009	-0.683	-0.053	0.301	0.248	-0.136	-0.757	-0.829	-0.071	-0.667	-0.175	0.434	0.009	0.513	0.362	-0.565	-0.927	-0.352	-6.841	0.196	-0.481	-0.01	0.043	0.257	0.555	-5.554	-0.374	0.042	1.262	0.406	-0.116	0.057	-0.13	-0.977	0.24	-0.546	-0.217	-0.19	0.007	-0.205	-0.018	0.107	-0.222	0.576	-0.677	0.708	0.211	-0.171	2.796	-0.227	-0.147	0.119	-0.188	0.816	-1.35	0.96	0.48	0.063	-1.795	-0.076	0.078	3.389	-1.69	-1.026	-0.538	-2.359	0.916	0.202	-0.317	1.622	0.338	0.239	0.353	0.483	-0.142	-0.144	-0.622	-0.899	0.242	-0.515	-2.779	0.768	-0.028	0.004	1.084	-1.383	0.695	0.2	0.654	-0.041	0.435	-0.383	-0.196	0.467	-0.361	-0.153	-0.393	-0.067	-0.131	-1.004	1.171	-1.818	0.279	0.026	-0.253	-0.547	0.249	-0.662	0.697	0.164	-0.048	0.639	0.663	-0.309	0.961	-0.089	-0.746	0.885	1.598	0.174	-0.901	-0.002	0.142	-0.398	0.577	-0.024	0.641	-0.241	1.099	0.058	-3.034	-0.191	0.9	-0.359	-0.292	-1.604	-0.086	2.587	1.634	0.038	-0.199	0.267	0.078	0.42	0.446	-2.703	-0.469	1.955	0.326	0.085	0.3	-0.009	-0.74	-0.199	-0.71	0.197	1.024	0.667	-0.281	-0.403	1.74	-0.874	-0.49	0.591	-0.178	-0.431	-0.154	-0.266	2.752	-2.975	-1.037	0.304	1.079	-0.052	-1.955	-1.274	-0.365	0.006	-0.113	-0.004	0.205	-0.274	-0.337	-0.425	0.293	1.42	-2.362	2.153	-0.63	4.023	-2.332	-2.173	-0.397	0.862	1.537	-0.514	0.378	-1.897	0.177	-2.274	0.305	3.272	1.145	1.565	-0.137	-1.855	-0.016	0.839	-0.667
X35136	X33447	0.688	1.544	-1.132	-0.164	3.111	-0.11	-0.102	0.083	-0.381	-2.028	1.606	-0.768	0.189	-0.412	0.011	-0.149	-0.191	-0.485	-1.138	-0.176	0.332	-0.103	-0.124	-1.293	-0.078	-1.389	2.008	-0.031	-0.059	3.413	0.169	0.059	0.198	2.795	-0.814	-0.216	-0.138	0.549	-0.87	-0.095	0.802	-0.145	-0.088	-0.093	-0.213	-0.171	0.023	0.369	-0.089	-0.904	-0.035	-0.772	-1.032	0.391	-0.38	-1.181	0.626	-0.486	0.202	-0.502	0.479	-0.683	-0.836	-0.078	-0.073	-1.565	-1.159	-0.12	-0.33	1.104	-0.085	-0.744	-0.46	-0.588	-0.049	-0.303	-0.006	-0.086	-0.074	0.044	-0.081	-0.016	-0.167	0.063	-0.845	-1.749	-0.487	0.184	0.765	0.527	-0.343	1.423	-0.087	0.192	0.593	4.93	-0.709	-0.382	0.512	0.432	0.571	-1.187	-0.997	-2.714	-0.404	-0.186	-0.303	-0.252	-0.273	-0.495	-1.24	-0.65	-0.08	0.031	0.013	0.091	-0.75	-0.558	-0.213	-0.232	-0.393	-0.04	0.035	0.555	-0.404	0.458	-0.564	-0.135	-1.14	-0.925	-2.15	-0.924	0.019	-0.311	-0.039	1.115	0.315	0.461	0.001	-0.054	-0.279	-0.794	-0.561	-0.261	-0.405	0.778	0.378	-1.889	-0.066	-1.378	-0.05	-0.128	0.221	-0.047	-0.047	0.396	0.359	-1.618	-0.498	0.38	-0.792	-0.105	1.817	-0.14	0.125	0.08	0.32	-0.056	-0.594	0.651	2.133	0.021	-0.401	-0.095	-0.118	0.461	-0.183	-0.19	-1.489	-1.197	-0.104	-1.19	-0.217	0.263	-0.22	0.511	0.557	-0.806	-1.028	-0.488	-8.434	0.124	-0.48	0.193	0.049	0.253	-0.672	0.662	-0.417	-0.003	1.103	1.134	-0.124	0.039	-0.194	0.41	-0.032	0.338	-0.163	-0.198	0.032	-0.238	-0.12	0.191	-0.419	0.627	-2.636	1.14	1.314	-0.184	2.657	1.123	-0.305	-0.275	0.534	0.405	-1.191	1.397	-0.37	-0.048	-1.285	0.755	-0.036	2.925	-0.039	-0.718	-0.99	-1.657	0.662	0.374	-0.086	1.502	-0.119	-0.209	0.679	0.382	-0.091	-0.193	-0.672	-0.803	0.217	-0.441	-0.959	0.47	-0.02	-0.004	1.105	-1.264	0.359	0.378	0.171	-0.063	0.523	-0.208	-2.272	0.993	0.138	-0.219	-0.425	-0.048	-0.173	0.03	1.889	-1.172	0.111	0.03	-0.151	-0.63	0.356	-0.932	0.447	0.162	-0.098	0.456	0.258	-0.233	0.673	-0.188	-0.689	0.48	1.934	0.336	-0.461	0.027	-0.008	-0.168	0.334	-0.014	0.382	-0.13	0.658	0.006	-3.068	-0.152	0.815	-0.279	-0.253	-1.144	0.202	1.323	1.236	-0.508	-0.193	-0.054	0.008	0.987	0.282	-1.487	-0.556	2.37	-0.169	1.0	0.166	0.166	-0.635	-0.615	-2.381	0.226	1.711	0.657	-0.283	0.164	1.096	-0.724	-0.884	0.223	0.078	-0.702	0.055	-0.264	2.144	-5.697	-0.674	-0.27	0.686	-0.043	-1.245	-0.456	-0.48	-0.017	-0.154	-0.037	0.092	-0.6	-0.435	-0.477	1.56	0.985	-2.012	2.729	-0.83	3.354	-0.923	-1.138	0.031	0.571	2.26	0.024	0.218	-1.268	0.06	-1.184	0.045	3.772	1.159	2.501	0.256	-1.104	-0.069	0.919	-0.771
X35136	X53223	-0.088	1.015	-0.847	-0.054	1.269	-0.577	-0.278	0.115	-0.231	-1.066	1.27	-0.672	0.386	0.082	-0.26	-0.218	-0.22	-0.672	-0.845	-0.192	0.18	-0.167	-0.2	-2.719	-0.166	-0.881	0.58	-0.274	-0.241	2.199	-0.179	-0.005	0.921	2.02	-0.708	-0.441	-0.191	0.219	1.423	-0.159	1.218	0.375	-0.014	-0.44	-0.083	-0.244	0.036	1.206	-0.185	-0.915	-0.114	-0.476	-1.008	0.517	-0.861	-0.558	1.494	-0.326	0.182	-0.469	0.035	-0.368	-0.403	-0.154	-0.139	-1.354	0.783	-0.122	-0.711	-0.481	-0.165	-0.78	-0.398	-0.765	-0.124	-0.115	-0.07	-0.157	-0.316	0.165	-0.165	0.036	-0.07	-0.105	-0.718	-0.52	-0.148	0.027	0.949	-0.194	-0.401	0.763	-1.397	0.343	0.272	0.666	0.148	-0.238	-0.219	0.238	0.338	-1.577	-1.292	-4.311	-0.411	-0.239	0.043	-0.266	-0.48	-0.488	0.03	-2.536	-0.145	-0.042	-0.111	0.481	-0.767	-0.705	0.049	-0.008	0.244	-0.13	0.113	1.377	-0.535	-0.601	-0.379	-0.219	0.339	-1.168	-3.58	-1.149	-0.085	-0.167	2.226	0.107	-0.201	0.301	-0.575	-0.146	-0.21	-1.154	1.818	0.22	-0.273	0.482	0.176	0.111	-0.05	-0.851	-0.091	-0.175	-0.204	-0.098	0.1	-1.237	-0.993	-2.224	-0.958	0.733	-1.234	-1.768	2.219	-0.194	0.048	-0.268	-0.184	-0.026	-0.458	0.789	0.136	0.44	-0.413	-2.59	-0.192	-0.002	-0.163	-0.211	-0.507	-0.983	-0.227	-1.139	-0.281	0.074	-1.279	0.126	-0.148	-0.726	-1.782	-0.745	-6.958	-0.421	-0.407	0.312	-0.374	0.343	-0.366	1.089	-0.413	-0.147	1.525	1.426	-0.285	-0.039	-0.233	-1.412	-0.007	0.401	-0.279	-0.225	-0.006	-0.255	-0.174	0.347	-1.141	1.008	1.062	0.642	1.376	-0.227	3.296	0.702	0.747	1.253	-0.957	0.079	-1.107	2.056	-0.381	-0.282	-0.824	0.998	-0.317	1.599	1.706	-0.64	0.026	-3.487	0.202	-0.075	-1.114	1.859	-0.176	-0.258	0.249	1.406	0.27	-0.158	-0.03	-0.644	0.284	-0.358	0.091	-0.023	-0.166	0.817	-0.46	-2.439	0.805	-0.003	-0.113	-0.126	0.435	-0.293	-2.816	0.3	-0.389	-0.231	-0.361	0.047	0.093	-2.003	0.554	-0.721	-0.157	-0.148	-0.16	-0.156	0.22	-0.529	1.377	0.211	-0.449	0.111	0.343	-0.283	0.518	0.052	-0.489	-0.131	0.545	-1.609	-1.033	-0.096	-0.077	-0.047	0.368	-0.173	0.281	-0.184	0.757	-0.085	-3.097	-0.208	0.373	2.208	-0.335	-0.634	-0.248	-0.287	1.008	-1.188	-0.274	0.214	0.176	0.606	1.198	-0.673	-0.675	-0.446	-0.669	-0.281	0.111	0.223	-0.575	0.562	1.763	0.374	-0.051	-0.148	-0.345	-0.313	0.438	-0.946	-1.078	0.476	-0.297	-0.53	-0.281	-0.396	2.316	-3.722	-0.67	-0.586	0.415	-0.158	-0.989	-1.106	-0.615	-0.019	-0.28	-0.143	0.28	-1.423	-0.748	-0.28	-0.235	1.507	-5.149	0.621	-0.614	8.59	-1.02	-1.386	0.564	0.736	2.639	-1.45	0.18	-0.898	0.189	-0.113	-1.041	2.384	-0.928	0.665	-0.468	-0.823	-0.081	0.406	-0.587
X35136	X52434	-0.287	0.822	0.897	0.215	0.247	0.645	0.321	0.26	0.008	-0.943	1.118	0.538	-0.826	0.728	0.07	0.124	-0.026	0.103	0.271	0.022	0.304	0.138	0.089	-0.616	0.138	1.201	-2.039	-1.102	0.321	1.676	0.085	-0.13	0.281	-0.658	-0.187	-0.048	0.369	0.213	1.412	0.202	0.183	-0.52	0.226	0.754	0.407	0.541	0.194	2.001	-0.198	-0.235	0.003	-0.449	-0.492	0.202	-2.543	-0.319	1.53	1.321	0.5	0.698	0.04	-0.06	0.435	0.119	0.053	1.652	0.369	0.205	-0.591	-1.023	-0.03	0.442	0.17	4.768	0.087	0.259	0.135	0.119	-0.177	0.903	0.129	0.105	0.256	0.074	0.048	0.567	0.535	0.141	0.965	0.461	0.909	-0.458	0.158	1.308	-0.084	0.93	0.539	-0.707	0.078	0.249	0.42	-0.806	0.452	-0.144	0.103	0.387	0.592	0.189	0.375	0.655	-0.244	0.718	0.124	-0.182	0.138	0.225	-0.121	0.029	0.156	0.549	0.773	0.067	0.245	2.257	0.826	-0.381	-0.06	0.149	1.081	-0.565	2.047	0.251	0.067	-0.622	1.209	0.378	0.566	1.071	-2.575	0.108	-0.234	-0.576	1.25	1.257	1.443	0.484	0.564	2.948	0.035	0.417	0.174	0.157	0.012	0.111	0.394	-0.025	-0.458	-1.062	-0.751	0.875	0.276	-0.709	3.311	0.082	0.554	0.175	0.969	0.082	-0.015	-0.257	-0.671	0.536	-0.426	-0.111	0.018	0.506	0.307	0.127	1.176	-0.811	0.131	-1.38	-0.681	0.669	0.982	0.421	0.37	0.592	-0.917	0.037	-3.516	-0.177	-0.322	0.172	0.277	0.256	0.222	-1.712	0.251	0.123	1.773	-1.906	-0.197	0.403	0.279	-2.197	0.727	-0.09	0.268	0.175	0.314	0.008	-0.575	-0.101	-0.466	0.371	0.426	0.933	-0.706	0.079	6.237	0.924	-0.654	0.966	-3.618	0.394	-2.553	0.155	-0.549	-0.195	-0.239	-0.146	0.276	0.226	-2.917	-0.956	0.653	-2.695	-2.312	0.055	-0.165	-0.561	0.206	0.842	0.362	0.692	-0.01	0.056	0.884	-0.124	-0.099	0.554	0.415	0.177	0.372	-0.048	0.929	-1.616	1.069	-0.784	0.895	0.074	-1.02	-0.229	0.925	-0.25	-1.277	0.231	-0.432	-0.018	-0.028	0.168	-0.865	-0.123	0.011	0.069	0.113	1.195	0.354	0.813	1.354	0.215	-0.063	0.629	0.348	-0.072	0.955	0.234	-0.168	0.503	-0.745	0.558	-1.185	0.023	0.215	-0.209	0.429	0.106	0.479	-0.216	-0.498	0.111	-3.304	0.135	-0.902	1.332	0.21	0.193	-0.738	-0.249	3.066	0.298	-0.205	0.968	0.341	0.036	0.063	-0.338	0.764	-0.542	0.163	-1.693	-0.133	-0.506	-0.376	0.895	2.925	0.29	-0.125	0.099	-0.286	-0.055	2.437	0.136	1.262	0.359	0.073	0.227	-0.17	-0.017	2.604	-2.255	-0.768	-0.942	0.387	0.128	-0.588	0.362	1.791	0.08	0.123	0.059	0.21	1.364	0.146	0.578	-0.367	1.42	-4.029	-0.196	0.6	1.539	-4.533	-0.711	-1.882	0.774	-0.295	1.062	0.215	0.611	0.174	-0.413	-2.207	0.463	0.387	-0.552	0.315	-0.053	0.022	-0.046	-1.126
X35136	X38165	0.288	0.9	-0.13	0.186	2.113	0.027	-0.056	0.101	-0.12	-1.243	1.303	0.6	0.428	0.078	-0.222	-0.147	-0.006	0.767	-0.712	-0.168	0.073	0.054	-0.095	-1.765	0.014	0.596	2.224	-0.12	0.438	3.749	0.035	0.099	-0.058	1.283	-0.574	0.379	0.542	0.849	1.243	-0.003	0.435	0.824	0.028	0.209	0.027	0.593	0.044	1.701	0.112	0.768	0.014	-0.448	-1.38	0.438	-1.236	-0.66	0.945	-0.324	0.249	0.629	0.881	0.007	0.145	0.068	0.014	-0.226	0.625	0.111	-0.651	1.359	-0.137	0.149	-0.322	4.386	0.049	-0.686	0.237	0.109	-0.476	-0.434	0.037	0.099	0.172	0.024	0.148	0.726	-0.028	-0.122	-3.392	0.256	-0.03	1.471	-0.44	-0.478	0.276	2.473	-0.624	-0.112	1.198	0.456	0.071	0.253	0.125	0.509	0.22	0.04	-0.266	-0.262	-0.058	0.032	0.295	0.287	-0.019	0.089	0.065	0.127	-0.625	0.13	0.083	0.196	0.897	0.113	0.177	2.156	0.141	-0.591	0.118	-0.134	-0.334	0.34	-3.707	-1.807	0.076	-0.176	3.236	0.353	0.519	0.116	-1.365	0.047	-0.003	-0.762	-0.867	0.197	1.892	0.578	0.632	3.34	-0.033	0.334	0.187	-0.124	0.06	0.005	0.35	0.991	-0.514	-0.662	-0.565	0.146	-0.022	-2.907	2.141	0.022	0.646	0.24	1.032	0.068	-0.25	0.5	0.832	0.852	-0.342	-0.331	-0.011	0.554	0.082	-0.037	0.1	-0.607	-0.007	-0.223	-0.07	0.377	-0.035	0.966	0.653	-0.117	-2.119	-0.376	-12.914	0.734	-0.332	0.098	-0.301	0.208	0.136	-1.514	-0.33	0.005	1.284	-0.406	-0.31	0.051	-0.127	-2.991	0.191	0.828	0.153	-0.177	0.157	-0.256	0.071	0.531	0.098	-0.047	1.588	0.425	1.472	-0.06	4.186	1.124	-0.509	0.769	-2.964	0.33	-2.054	0.361	0.131	-0.269	1.826	0.336	-0.114	3.249	-6.841	-0.737	0.464	-4.65	-0.536	0.433	-1.266	1.51	0.386	0.305	-0.159	0.379	-0.34	-0.202	-0.271	-0.256	-0.034	-0.034	-0.38	-0.147	-0.003	-0.027	1.407	-0.961	1.044	-0.583	0.424	0.036	0.091	-0.212	1.587	0.432	-0.259	0.012	0.068	0.036	0.132	-0.476	-0.269	-1.172	0.094	0.162	-0.163	-0.426	0.526	-0.32	0.809	0.177	0.34	0.611	0.459	-0.173	0.973	0.202	-0.254	0.492	0.918	0.527	-0.31	0.049	0.198	-0.501	0.29	0.065	0.5	-0.115	1.698	0.081	-0.842	-0.144	0.382	0.725	-0.149	-0.03	-0.035	-0.272	1.346	0.717	-0.408	0.404	0.29	-0.602	0.116	-1.622	0.037	0.206	0.02	-0.699	0.169	0.026	-0.344	1.199	0.655	0.138	0.128	2.588	0.119	-1.257	1.31	-0.251	-0.019	0.32	-0.159	-0.17	-0.116	-0.122	1.14	-2.191	-0.424	0.525	0.528	0.072	-1.774	-0.369	-0.388	-0.027	0.066	0.027	0.258	-0.543	-0.225	-0.221	-0.04	0.035	-4.748	0.162	-0.582	2.148	-5.366	0.185	-0.025	0.798	0.184	0.369	0.1	-0.519	0.083	1.059	0.335	1.517	0.82	0.648	0.157	-1.143	0.025	0.546	-0.426
X35136	X37506	-0.236	0.822	1.619	0.334	-0.865	0.066	0.324	0.377	0.176	-0.331	1.254	-0.075	-0.097	0.438	-0.011	0.239	0.221	0.373	0.107	0.138	0.314	0.17	-0.042	-1.732	0.177	0.778	-3.092	-0.31	0.341	2.219	0.121	0.058	0.247	0.187	-0.328	0.087	0.425	0.123	2.147	0.23	0.203	-0.473	0.253	0.44	0.282	0.457	0.214	1.587	-0.01	0.26	0.011	0.391	-0.015	0.283	-0.543	-0.634	1.045	0.569	0.533	0.671	0.407	0.19	0.588	0.167	0.127	1.433	1.118	0.084	-0.857	2.329	0.044	0.4	0.354	4.749	0.172	0.07	0.25	0.165	-0.212	1.246	0.155	0.067	0.217	0.15	0.29	0.045	0.563	0.135	1.715	0.314	0.591	0.188	-0.558	1.268	-0.164	1.146	0.566	-0.638	-0.269	0.067	0.329	-0.134	0.166	-0.256	0.223	0.328	1.012	0.139	0.105	0.608	1.107	-1.21	0.165	0.099	0.155	0.081	0.353	-0.155	0.212	0.321	1.159	0.161	0.552	2.282	0.109	-0.073	0.132	0.208	0.833	-0.566	1.452	-0.211	0.055	-0.424	0.275	0.637	0.809	0.929	-2.036	0.117	-0.16	-0.56	1.781	1.033	0.856	0.643	0.465	3.291	-0.158	0.402	0.205	0.155	-0.068	0.17	0.363	-0.028	-0.774	-0.616	-0.846	0.758	1.228	-0.787	3.006	0.139	0.273	0.306	0.62	0.197	-0.173	0.474	0.49	0.405	0.307	-1.087	0.035	0.429	0.309	0.235	0.91	-0.42	0.009	-1.297	-0.891	0.678	0.652	0.644	-0.203	0.115	-0.4	-0.202	-2.615	0.113	-0.449	0.255	0.534	0.27	0.132	-2.34	-0.3	0.206	1.48	-2.617	-0.087	0.372	-0.051	-2.507	0.803	0.327	0.453	0.227	0.417	-0.073	-0.548	0.133	-1.16	0.442	1.25	0.917	-1.267	0.023	6.143	1.044	-0.399	1.326	-4.364	0.161	-1.328	0.313	-0.072	-0.225	0.441	0.389	0.169	1.457	-5.452	-1.063	0.909	-2.34	0.72	-0.265	-0.321	-0.705	-0.007	0.757	1.149	0.009	-0.115	0.046	0.948	-0.165	0.064	0.493	-2.043	-0.332	0.124	0.053	0.277	-1.754	1.362	-1.149	0.772	0.173	-1.254	-0.098	1.457	-0.515	-1.606	0.238	-0.637	0.088	0.146	0.311	0.511	-0.036	0.318	0.244	0.006	1.262	0.726	0.949	1.551	0.24	0.25	0.528	0.269	-0.134	0.843	0.292	0.058	0.443	0.274	0.566	-1.235	0.133	0.195	0.119	0.237	0.198	0.558	-0.126	0.912	0.179	-4.858	0.186	2.804	-3.745	0.201	0.246	-0.491	1.054	2.183	1.38	-0.291	0.874	0.303	0.198	0.932	0.384	0.667	0.861	0.183	-1.917	0.177	0.272	0.044	1.281	2.542	0.433	0.261	0.28	-0.037	0.199	1.577	0.334	0.231	0.119	0.226	0.256	0.026	0.348	1.451	-1.604	-0.972	-0.234	0.35	0.138	0.346	-0.528	0.907	-0.103	0.077	0.077	0.268	2.402	0.19	0.671	0.222	1.466	-3.079	0.089	1.371	1.806	-3.922	-0.19	-0.248	0.751	-0.38	1.249	0.075	0.111	0.091	-0.351	-1.594	0.984	-0.326	-0.087	-0.155	0.164	0.135	0.493	-1.098
X35136	X54957	0.255	-0.567	0.001	0.201	2.525	0.592	0.448	-0.501	0.262	1.752	-0.028	-0.868	-0.683	-0.818	-0.891	-0.031	0.033	0.892	-0.689	0.154	0.198	-0.023	-0.14	-1.682	0.029	0.711	-1.593	-0.182	0.398	2.052	-0.162	-0.001	0.221	1.509	-0.842	-0.512	0.311	0.501	2.193	-0.001	-0.165	0.653	0.043	-0.076	0.231	0.226	-0.037	1.604	0.214	-0.403	-0.013	0.288	1.875	0.232	0.074	0.554	1.303	-0.684	0.154	0.422	-0.3	-0.26	0.717	0.041	-0.016	-1.693	0.981	0.034	-0.715	-1.419	-0.026	0.254	0.42	3.228	0.012	-0.059	0.585	-0.283	-0.136	0.719	0.021	0.119	0.139	-0.014	0.935	-0.489	-0.372	-0.414	-1.284	0.598	0.447	1.332	-3.826	0.058	-0.106	-2.953	-1.559	-0.37	0.466	0.666	-0.192	-2.45	-0.074	1.818	-0.236	0.218	-0.372	0.062	0.187	0.182	2.81	-5.758	-0.031	0.011	0.107	-0.354	-0.173	-0.882	0.141	-0.523	0.49	-0.038	1.292	1.322	-0.09	-2.011	0.112	-0.187	0.297	1.307	-4.134	-0.696	0.102	-0.677	2.121	-1.461	1.261	-0.462	-0.402	0.034	0.098	-0.152	0.058	1.322	1.788	1.239	0.682	1.097	0.039	0.562	0.19	0.042	-0.144	0.009	0.223	-0.212	0.12	-1.059	-0.024	0.439	2.201	-1.167	1.908	0.065	0.671	0.46	0.043	0.066	0.253	0.654	1.159	-0.55	-0.052	-1.217	0.162	0.2	0.202	-0.362	1.266	-1.006	-0.178	-1.435	-0.042	0.644	-0.914	0.666	-1.591	-1.905	1.572	-0.422	-1.789	1.237	0.304	0.153	0.23	0.253	-0.023	-0.635	-0.726	-0.356	0.891	-1.143	-0.339	-0.331	-0.141	-1.162	-0.106	0.211	-0.245	-0.128	-0.24	-0.307	0.077	0.358	0.294	0.708	1.934	1.037	2.295	-0.194	3.923	1.498	-0.378	-0.074	-2.432	0.064	0.087	1.003	-0.266	0.362	-0.485	0.45	-0.439	0.588	-4.404	0.545	0.967	1.211	1.345	-0.774	0.012	0.703	0.311	0.542	-1.06	0.334	0.08	-0.036	1.078	0.13	-0.679	0.431	-1.306	-0.441	0.299	-0.121	-0.725	0.96	-0.105	-1.356	0.805	-0.019	1.727	0.342	2.376	1.746	0.664	0.186	0.887	0.038	-0.288	-3.678	-0.682	-0.549	-0.172	-0.172	0.128	0.287	0.967	0.624	-0.092	0.166	-0.441	-0.926	-0.002	-0.015	-0.041	0.338	1.384	0.027	0.042	-0.087	0.835	0.04	-0.139	0.207	-1.793	-0.048	-0.296	0.019	1.547	0.079	-5.795	-0.039	1.76	-1.361	-0.349	-0.388	-0.306	-1.731	-3.358	1.482	-0.243	-0.097	-0.076	-0.297	0.505	0.442	1.2	-0.432	1.082	-0.555	-0.567	0.537	0.052	1.046	1.617	0.087	0.306	-0.1	-0.231	-0.934	0.995	0.785	0.257	0.336	0.184	0.1	-0.209	0.546	-0.554	-0.831	-0.442	-0.294	-0.163	0.077	0.158	-0.464	-1.591	0.006	-0.097	0.003	-0.43	0.747	0.49	-0.301	-0.283	-0.222	3.166	0.685	-1.203	-0.713	-1.39	0.055	0.24	0.495	0.968	-1.243	0.078	0.328	0.112	0.815	-0.96	0.35	1.097	-0.102	1.212	0.592	-0.017	0.608	0.478
X35136	X54958	0.612	-1.414	0.064	0.1	1.562	0.461	0.358	-0.288	0.296	1.067	0.543	-0.461	-0.755	-0.572	-0.58	-0.076	-0.049	0.384	-0.711	0.027	0.233	-0.016	-0.184	-2.174	-0.01	1.021	-1.326	-0.126	0.323	1.368	-0.035	0.042	0.076	1.669	-0.523	-0.354	0.203	0.772	1.486	0.051	-0.216	-0.225	0.052	-0.221	0.205	0.364	-0.176	2.442	0.084	-0.649	-0.04	0.074	0.979	0.221	-0.201	0.086	1.762	-0.398	0.183	0.258	-0.191	-0.25	0.342	-0.033	-0.022	-1.403	0.634	0.007	-0.848	-1.975	-0.072	0.298	-0.008	2.113	-0.026	-0.119	0.444	-0.079	-0.156	0.571	-0.03	0.067	0.166	-0.041	0.319	-0.841	0.061	-0.21	-0.371	0.458	0.182	0.529	-2.316	-0.108	-0.212	-0.971	-0.944	-0.432	0.308	0.266	-0.801	-2.847	-0.368	0.743	-0.214	0.268	0.378	0.39	0.275	0.072	1.748	-3.817	-0.027	-0.122	0.07	-0.279	-0.173	-0.657	0.089	-0.412	0.799	-0.023	0.798	1.504	-0.177	-0.564	-0.24	-0.08	-0.069	1.202	-6.183	-0.696	0.014	-0.756	0.765	-0.694	1.081	-0.431	-0.064	-0.002	-0.03	-0.069	0.054	1.248	0.673	0.748	0.486	0.559	-0.007	0.168	0.167	-0.061	-0.365	-0.016	0.051	-0.808	0.177	-1.45	-0.091	-0.177	1.544	-2.11	1.196	-0.054	0.24	0.335	-0.205	0.008	-0.38	0.246	0.627	-0.738	0.101	-1.062	0.033	0.679	0.152	-0.224	0.838	-0.803	-0.205	-1.716	-0.006	0.379	-0.366	0.495	-0.325	-1.254	1.343	-0.229	-3.115	0.836	0.497	0.05	0.006	0.193	0.154	-0.301	0.018	-0.193	0.413	-0.817	-0.238	0.032	0.1	-1.813	-0.225	0.37	-0.317	-0.113	-0.092	-0.232	-0.159	0.26	-0.103	0.732	0.359	0.608	1.474	-0.175	1.839	0.103	-0.452	-0.694	-2.427	0.103	-0.326	-0.958	-0.579	0.439	-1.516	0.603	-0.133	1.356	-2.162	0.313	0.841	1.909	0.501	-0.11	-0.528	1.932	-0.402	1.156	1.989	0.3	-0.037	0.056	0.848	0.228	-0.143	-0.523	-0.399	0.264	-0.144	-0.177	0.574	-0.394	-0.103	1.224	1.063	0.097	-1.56	-0.202	1.866	2.345	-0.06	-0.134	1.734	0.058	0.555	-2.747	1.293	-0.766	0.108	0.129	0.257	0.898	0.683	0.456	-1.452	0.206	1.113	-0.196	0.592	-0.093	0.656	0.31	-1.518	0.781	-0.199	1.33	-0.567	0.001	0.041	-0.508	-1.828	-0.134	-0.069	-0.19	1.132	-0.024	-8.538	-0.067	-0.949	0.193	-0.221	0.011	-0.094	-1.67	-5.498	1.693	-0.164	0.707	0.008	0.967	0.083	-2.075	-0.782	-0.536	1.75	-0.769	-0.608	0.009	0.285	0.416	-1.434	-0.152	2.09	0.184	-0.447	0.192	1.68	-0.948	1.434	0.323	1.229	-0.412	-0.278	-0.282	1.572	-0.405	-0.727	-1.664	0.756	0.077	1.055	1.809	0.571	-0.009	-0.125	-0.008	-0.273	2.743	-0.104	-0.574	0.258	1.473	2.884	1.054	0.927	1.001	-4.384	0.368	1.236	0.635	-1.203	0.227	0.175	-1.267	0.153	-1.494	-0.765	-0.078	-0.884	0.321	0.824	-1.207	-0.061	1.265	0.057
X35136	X44681	-0.229	-0.287	-0.544	-0.009	1.453	-0.287	-0.204	0.06	-0.106	0.895	0.788	-0.817	-0.364	0.141	-0.536	-0.197	-0.222	-0.666	-0.603	-0.173	0.241	-0.174	-0.099	-3.379	-0.19	-0.509	0.705	-0.42	0.26	1.478	-0.305	0.029	0.786	0.549	-0.631	-0.486	0.043	0.471	2.501	-0.064	0.499	-0.349	0.08	-0.242	0.227	1.292	-0.125	2.086	-0.101	-0.631	-0.162	0.128	-0.548	0.648	-0.797	-0.262	2.058	-0.323	0.143	-0.208	-0.069	-0.236	-0.534	-0.169	-0.156	0.054	1.097	0.042	-0.835	-1.044	-0.179	-0.171	-0.143	0.735	-0.163	-0.383	-0.291	0.098	-0.293	0.58	-0.141	0.088	0.33	-0.142	-0.296	0.03	0.534	-0.176	0.33	-0.006	-0.209	0.808	-2.029	0.346	-0.188	0.063	0.21	-0.062	-0.558	0.229	-0.379	-1.264	-0.946	-1.029	-0.387	0.054	0.102	-0.326	-0.245	-0.488	0.991	-3.524	-0.164	-0.234	-0.118	-0.282	-0.398	-0.593	0.109	-0.285	0.122	-0.138	0.817	2.367	-0.615	-0.925	-0.369	-0.184	1.009	-0.728	-1.528	-0.899	-0.145	-0.173	3.323	0.304	0.084	-0.054	-0.737	-0.147	-0.195	-0.766	1.088	0.216	0.345	1.215	0.32	2.409	-0.102	-0.005	-0.031	-0.178	-0.327	-0.122	-0.052	-1.051	-0.392	-2.059	-0.667	0.214	-0.506	-3.479	2.299	-0.141	-0.029	-0.097	0.243	-0.025	-0.469	0.525	-0.142	0.445	0.069	-5.548	-0.205	0.18	0.117	-0.248	0.359	-0.835	-0.231	-1.145	-0.287	0.344	-1.201	0.429	-0.313	-1.118	-1.023	-0.621	-5.729	0.659	-0.384	0.101	-0.321	0.403	0.112	-2.908	-0.399	-0.133	1.579	1.264	-0.311	-0.021	-0.42	-4.048	-0.198	0.655	-0.32	-0.233	-0.101	-0.172	-0.107	0.445	-0.737	1.095	2.165	0.697	2.002	-0.232	2.846	0.518	-0.083	1.59	-1.554	-0.255	-0.871	0.139	-0.433	-0.236	-0.144	0.357	-0.229	1.166	-0.058	-0.637	0.437	-5.017	0.155	0.086	-1.208	1.956	-0.089	-0.112	0.138	1.679	0.354	-0.156	-0.419	-0.541	0.193	-0.401	0.108	-0.107	-0.266	0.238	-2.628	-2.548	0.678	-0.474	0.379	-0.147	0.177	-0.346	-0.372	-0.027	-0.77	-0.159	-0.278	-0.162	0.018	-4.175	0.213	-0.318	-0.083	-0.057	-0.26	0.219	0.262	0.158	1.239	0.146	0.223	0.225	0.382	-0.291	0.712	0.139	-0.441	0.385	-0.032	-1.695	-0.994	-0.157	-0.1	-0.262	0.062	-0.191	0.344	-0.218	0.534	-0.123	-5.703	-0.216	0.346	1.104	-0.313	-0.281	-0.48	-1.154	1.521	0.425	-0.293	0.483	0.253	-0.472	1.495	-0.478	-0.598	-0.912	-0.444	-0.72	0.045	-0.059	-0.475	0.77	2.59	0.369	-0.623	-0.151	-0.451	-0.516	-0.273	-0.553	-0.494	0.571	-0.376	-0.511	-0.295	-0.463	2.02	-0.249	-0.705	-0.62	0.462	-0.171	-0.599	-0.999	-0.12	-0.104	-0.275	-0.143	0.243	-0.2	-0.822	-0.244	-0.64	1.547	-7.756	-0.079	-0.26	4.379	-6.016	-1.635	0.277	0.678	0.343	-0.714	0.087	-0.801	0.165	0.331	-0.939	1.021	-1.654	-0.005	-1.058	-0.826	-0.134	0.015	-0.325
X35136	X52633	-0.004	-0.447	-0.364	0.351	0.288	0.432	0.434	-0.18	-0.207	2.411	1.557	-0.602	-0.788	-0.025	-0.7	-0.149	-0.104	1.514	0.464	0.15	-0.094	-0.114	-0.126	-2.24	-0.091	0.759	-1.173	-0.029	0.328	0.034	-0.251	0.009	0.025	-0.005	-0.683	-0.678	-0.169	0.672	1.121	-0.122	-0.199	0.371	-0.09	-0.297	-0.271	0.229	-0.075	2.348	0.202	0.063	-0.058	-0.239	0.56	0.44	0.015	0.425	2.0	-1.027	0.048	0.608	-0.01	-0.557	-0.012	-0.095	-0.094	-0.231	0.458	0.297	-0.356	1.482	-0.11	0.113	0.191	2.391	-0.081	-0.112	0.316	0.534	-0.307	0.857	-0.069	0.013	0.155	-0.068	0.713	-2.569	-0.004	-0.478	1.115	0.438	0.112	0.582	-1.745	-0.113	-0.266	-1.408	-1.597	0.081	-0.608	-0.284	-0.558	-1.167	-0.339	1.187	-0.325	0.0	-0.237	-0.313	0.123	0.014	1.19	-4.25	-0.086	-0.169	0.034	-0.35	-0.57	-0.679	0.263	-0.39	0.332	0.053	0.833	1.265	-0.063	-0.601	-0.773	-0.102	0.198	-0.117	-2.135	-0.382	-0.076	-0.806	2.127	-0.406	0.397	-0.818	-0.907	0.017	-0.165	-0.328	0.978	1.311	0.538	0.591	0.512	1.446	-0.032	0.377	0.135	-0.135	-0.118	-0.076	-0.023	-0.493	-0.84	-2.193	-0.003	-0.574	0.766	-1.787	0.872	0.035	0.462	0.144	0.005	-0.125	-0.411	0.289	0.252	-0.146	-0.255	-2.665	-0.025	0.014	-0.004	-0.152	0.576	-0.61	-0.139	-1.431	-0.222	0.713	-0.982	0.112	-0.578	-1.536	1.063	-0.78	-0.379	0.923	-0.03	-0.075	-0.102	0.224	-0.106	-3.732	0.037	-0.131	0.269	0.188	-0.4	-0.302	-0.705	-0.839	-0.364	-0.311	-0.361	-0.153	-0.24	-0.358	-0.082	0.718	-0.116	0.823	1.696	0.379	1.746	-0.164	3.27	-0.879	-0.259	-0.344	-1.492	0.178	-0.456	0.195	-0.699	0.22	-1.856	0.364	-0.239	0.067	-3.222	0.782	0.565	0.216	1.35	-0.718	-0.339	2.564	1.445	0.489	-0.268	0.952	-0.118	-0.175	1.295	0.336	-0.404	-0.109	-3.438	1.373	-0.355	-0.192	-2.479	-0.572	-0.514	-1.329	1.409	0.128	-1.25	-0.14	2.245	0.777	-0.524	-0.044	0.967	0.108	0.746	-3.51	0.284	-0.752	0.155	0.626	-0.223	0.213	0.606	0.513	-1.205	0.08	0.074	-0.073	-0.2	-0.195	-0.173	0.43	-0.203	0.26	0.205	-0.063	0.492	-0.078	-0.204	-0.098	-1.702	-0.137	0.275	-0.208	1.601	-0.098	-9.479	-0.012	2.216	-0.97	-0.386	-0.188	-0.314	-2.044	-3.401	2.243	-0.273	0.944	-0.166	-0.361	0.298	-0.572	0.866	0.092	2.06	-0.581	-0.319	-0.76	0.28	-0.875	-0.184	-0.352	-0.854	-0.265	-0.268	-0.32	1.207	0.275	1.898	0.446	-0.694	-0.502	-0.279	-0.064	-0.347	-0.363	-0.284	-0.031	0.277	0.131	1.153	0.757	-0.114	0.021	-0.324	-0.019	-0.437	-0.59	0.023	-0.461	-0.98	1.951	2.112	-0.382	-0.281	0.548	-4.648	-1.042	0.736	0.85	0.272	-0.944	0.082	0.223	-0.018	0.779	-2.586	0.927	-0.633	0.05	0.462	-0.107	-0.049	0.525	-1.422
X35136	X52634	0.012	-0.258	-0.286	0.456	-0.015	0.4	0.622	-0.259	-0.209	2.286	1.746	-0.551	-0.783	-0.255	-0.686	-0.161	-0.117	1.663	0.172	0.136	-0.122	-0.134	-0.011	-2.417	-0.134	0.797	-1.582	-0.102	0.261	-0.131	-0.295	0.076	-0.114	-0.326	-0.757	-0.676	-0.227	0.815	1.423	-0.134	-0.247	0.267	-0.114	-0.429	-0.269	0.156	-0.168	3.284	0.144	-0.024	-0.076	-0.207	0.709	0.498	0.044	0.615	2.4	-0.904	0.0	0.836	-0.181	-0.632	-0.04	-0.112	-0.115	-0.23	0.583	0.398	-0.443	1.394	-0.127	-0.002	0.234	2.831	-0.103	-0.053	0.246	0.496	-0.358	0.88	-0.1	0.041	0.142	-0.075	1.211	-2.812	0.129	-0.578	1.077	0.491	0.083	0.748	-1.848	-0.015	-0.328	-1.509	-1.163	0.055	-0.394	-0.273	-0.613	-1.608	-0.218	1.234	-0.416	0.134	-0.407	-0.322	0.022	0.149	1.706	-4.161	-0.113	-0.171	0.097	-0.421	-0.626	-0.828	0.196	-0.467	0.385	0.069	1.007	1.341	-0.064	-0.625	-0.84	-0.077	0.206	-0.032	-3.901	-0.567	-0.081	-0.856	2.38	-0.75	0.398	-0.913	-1.091	0.066	-0.161	-0.455	1.163	1.576	0.642	0.624	0.619	1.184	-0.07	0.521	0.173	-0.153	-0.225	-0.1	0.004	-0.744	-0.982	-2.125	-0.089	-0.754	0.683	-2.705	1.378	-0.023	0.489	0.168	-0.179	-0.146	-0.463	0.285	0.174	-0.018	-0.33	-2.299	-0.048	0.094	0.06	-0.181	0.876	-0.974	-0.182	-1.384	-0.267	0.85	-0.935	0.348	-0.626	-1.644	1.314	-0.999	-0.366	1.131	-0.115	-0.077	-0.181	0.289	-0.053	-5.397	0.041	-0.158	0.527	0.129	-0.376	-0.286	-0.825	-0.906	-0.383	-0.035	-0.418	-0.163	-0.248	-0.348	-0.105	0.515	-0.599	0.821	1.781	0.514	1.766	-0.196	3.563	-1.023	-0.364	-0.419	-2.18	0.2	-0.54	-0.028	-0.223	0.336	-1.571	0.165	-0.344	0.259	-3.417	0.06	0.45	-0.392	1.543	-0.752	-0.421	1.107	-0.443	0.666	-0.102	0.947	-0.128	-0.161	0.797	0.546	-0.316	0.009	-0.611	0.283	-0.381	-0.189	-1.054	-0.172	-0.425	-1.392	1.247	0.026	-0.449	-0.202	2.671	0.966	-0.496	0.131	0.519	0.101	0.459	-1.695	-0.564	-1.008	0.115	0.42	-0.24	0.732	0.934	0.587	-0.445	0.228	0.629	-0.201	-0.094	-0.181	-0.1	0.151	-0.666	0.335	-0.051	-0.074	-0.088	-0.079	-0.216	-0.333	-1.76	-0.139	0.039	-0.091	1.497	-0.108	-9.739	-0.107	1.357	-1.02	-0.293	-0.242	-0.523	-2.401	-3.077	1.877	-0.31	0.824	-0.107	-0.941	1.363	-0.414	0.804	0.084	1.859	-0.795	-0.288	-0.038	0.123	-0.183	0.808	-0.313	-0.183	-0.45	-0.568	-0.365	1.545	0.163	1.111	0.605	-0.145	-0.26	-0.311	-0.056	-0.356	-1.072	-0.368	-0.921	0.156	0.112	0.733	-0.076	-0.429	-0.043	-0.179	-0.012	-0.375	-1.216	-0.202	-0.903	-0.589	1.289	-0.441	-0.249	-0.167	0.14	-4.753	-0.915	0.402	0.878	-0.585	-1.149	0.04	-0.452	0.085	0.179	-0.345	1.156	0.183	0.006	0.482	-0.67	-0.1	0.554	-0.056
X35136	X54942	-0.02	0.164	-0.713	0.077	0.928	0.625	0.362	-0.276	-0.184	1.846	0.755	-0.567	-1.102	-0.117	-0.574	-0.183	-0.143	0.508	-0.442	0.124	-0.131	-0.152	-0.153	-2.24	-0.055	0.104	-1.466	-0.365	0.388	-0.52	-0.341	-0.02	-0.21	-0.251	-0.756	-0.386	0.022	0.257	0.741	-0.17	-0.218	0.167	-0.183	0.006	-0.031	0.289	-0.197	1.356	-0.059	-0.494	-0.129	-0.419	0.703	0.291	-0.437	-0.102	1.941	-0.446	0.128	0.265	-0.1	-0.453	0.489	-0.131	-0.137	-0.97	0.267	0.069	-0.335	0.854	-0.149	-0.003	0.176	2.068	-0.076	-0.158	0.273	0.329	-0.185	0.763	-0.123	-0.052	0.028	-0.119	1.999	-1.789	0.217	-0.203	1.594	0.29	0.092	0.965	-1.785	0.073	-0.337	-1.937	-1.173	0.047	-1.075	-0.001	-0.777	-1.508	-0.28	0.072	-0.293	0.067	0.025	-0.277	-0.264	-0.038	0.872	-4.366	-0.126	-0.175	-0.031	-0.331	-0.38	-0.605	0.066	-0.346	0.036	0.003	0.401	1.155	0.061	-0.918	-0.746	-0.186	0.015	-0.088	-3.968	-1.187	-0.122	-0.641	0.917	-0.61	0.669	-0.382	-0.277	0.022	-0.152	-0.079	1.07	0.61	1.198	0.112	0.348	0.109	-0.117	0.438	0.03	-0.159	-0.194	-0.102	-0.177	-0.4	-0.443	-2.375	-0.304	0.273	0.735	-2.547	0.906	-0.146	-0.115	0.178	-0.104	-0.124	-0.33	0.229	0.055	-0.067	-0.318	-1.319	-0.124	0.001	0.357	-0.208	0.461	-0.413	-0.133	-1.313	-0.232	0.401	-1.05	0.213	-0.382	-1.185	0.453	-0.693	-0.705	0.435	-0.044	-0.13	-0.164	0.097	0.2	-1.432	-0.004	-0.165	0.569	0.156	-0.334	-0.335	-0.75	-2.326	-0.4	-0.274	-0.313	-0.205	-0.31	-0.319	-0.145	0.186	-0.604	0.796	1.421	0.495	0.471	-0.21	1.576	-0.658	-0.269	-0.398	-2.658	0.095	-0.587	-0.92	-0.573	0.751	-1.415	-0.194	-0.388	0.463	3.576	0.473	-0.306	1.945	0.997	-0.916	-0.875	1.97	-0.425	-0.009	-0.272	1.61	-0.1	-0.108	0.621	0.673	-0.245	-0.52	-2.503	1.015	-0.488	-0.194	-0.787	-2.009	-0.718	-0.414	1.043	-0.105	-1.042	-0.127	2.21	2.427	-0.183	0.068	0.017	0.033	0.524	-1.339	-1.459	-1.224	0.732	1.588	-0.25	0.873	0.654	0.689	-1.663	0.178	0.674	0.568	-0.537	-0.226	0.626	0.28	-1.416	0.754	-1.188	1.323	-0.035	-0.088	-0.241	-0.11	-1.785	-0.153	0.546	-0.206	1.196	-0.137	-7.644	-0.036	1.688	-1.577	-0.17	-1.535	0.035	-1.548	-1.271	1.71	-0.307	0.678	-0.239	-0.627	1.584	-1.888	-0.76	1.012	3.677	-0.749	-0.302	-0.618	-0.016	-1.865	-0.422	-0.094	-1.106	-0.385	-0.293	-0.377	1.696	-0.163	1.433	0.292	-0.57	-0.526	-0.29	-0.198	-1.421	-0.513	-0.71	-1.542	0.728	0.051	2.149	0.648	0.615	-0.033	-0.293	-0.032	-0.371	1.869	-0.404	-0.65	-0.781	1.475	-1.805	-1.393	0.429	-1.537	-4.607	0.752	0.791	0.605	-1.14	1.212	0.311	-1.197	0.125	-0.197	0.012	1.104	-0.766	-0.187	0.596	-0.439	0.007	-0.04	-1.103
X35136	X1508	0.195	2.161	-0.427	0.094	0.555	0.469	0.152	0.182	-0.058	1.3	0.914	0.973	-0.412	1.289	0.242	0.081	-0.031	-0.958	-0.551	0.083	0.297	0.08	0.066	-2.197	0.137	-0.288	1.485	-0.099	0.319	0.499	0.021	0.051	1.108	0.502	-0.105	0.546	0.686	-0.479	0.636	-0.163	0.062	-0.556	0.129	0.867	-0.299	0.215	0.17	-0.85	0.217	-0.628	0.034	-0.677	-0.752	0.305	-0.778	0.195	1.213	2.015	0.419	0.856	-0.097	0.005	2.166	0.091	-0.066	2.069	-1.044	0.068	-0.216	-1.921	0.014	-0.353	0.53	2.062	0.044	0.586	-0.232	0.887	0.109	-0.649	0.1	0.121	-0.003	0.035	3.679	-1.376	-0.626	-0.219	-0.578	0.316	1.775	1.27	-0.313	0.488	-0.068	0.07	0.16	-0.475	-0.462	-0.426	-0.49	-1.983	0.339	-0.36	-0.319	0.074	-2.355	0.15	-0.181	0.556	-1.848	0.998	0.092	0.07	0.031	-0.328	0.892	-0.437	0.02	1.028	0.803	0.169	0.403	1.252	1.273	0.119	-1.219	0.271	1.408	-0.696	-1.124	0.122	0.069	-0.089	2.639	-0.768	1.487	0.714	-0.93	0.053	0.191	-1.086	2.864	1.271	2.005	-1.014	-0.404	-0.748	0.079	-0.306	0.185	0.108	0.279	0.073	0.25	0.495	-1.436	-0.954	-0.245	0.282	-0.073	-0.78	0.789	-0.347	0.4	0.19	-0.138	0.139	-0.016	0.469	0.105	0.227	-0.255	0.475	0.033	0.681	-0.253	0.024	0.069	1.13	0.134	0.888	-0.245	0.628	-0.325	0.136	-0.538	2.422	-0.668	-0.308	0.924	-0.25	-0.637	0.188	0.048	0.275	0.06	1.581	0.022	0.018	-2.322	0.455	-0.09	0.134	-0.102	1.401	-0.423	0.26	0.009	0.191	-0.238	-0.193	0.332	0.346	0.7	0.809	2.379	0.936	-5.928	0.18	2.072	0.364	0.34	-0.612	-3.451	0.016	-1.584	-0.079	-0.529	-0.287	-0.897	1.473	0.042	0.64	-2.293	-0.522	0.41	-0.003	-1.384	-0.31	-0.822	-2.395	0.135	-0.494	-1.748	0.491	0.056	0.028	-1.259	0.658	0.63	-0.1	-0.788	-0.481	0.276	-0.016	1.322	-0.036	0.551	-0.35	0.924	-0.029	0.161	0.279	1.831	-3.39	0.931	0.134	0.565	0.084	0.49	2.02	-1.49	-0.196	-0.181	0.364	0.183	0.248	0.166	0.618	1.546	0.217	0.711	0.154	0.237	0.127	0.37	0.353	-0.61	0.383	-0.882	0.608	-0.485	0.061	0.197	-0.33	0.746	-0.076	0.43	-0.012	-1.448	0.096	-0.464	0.131	-0.604	1.562	-0.37	4.224	-0.406	-0.752	1.382	1.768	-0.212	0.557	0.243	0.767	0.173	-1.36	0.54	0.542	-0.361	-0.687	0.19	-0.27	-0.309	1.56	3.076	0.465	-0.341	-0.551	-0.775	-0.391	2.099	0.047	1.24	0.302	0.04	-0.38	-0.051	-0.196	3.753	0.481	0.064	-1.56	0.745	0.098	-1.314	-0.803	0.452	0.023	0.005	-0.009	0.057	-2.258	-0.451	-0.679	-0.921	-0.196	-1.804	-0.542	0.524	-0.058	-3.01	-1.047	-0.497	0.845	0.375	0.772	0.124	-0.218	0.138	-2.268	-0.343	0.084	2.453	-0.58	0.013	-0.621	0.08	0.923	-0.812
X35136	X48841	-0.281	-0.525	1.376	0.053	-1.534	0.123	0.04	0.374	0.235	0.5	-1.226	-0.676	0.172	0.283	-0.449	0.02	-0.042	0.327	-0.396	0.116	0.215	0.13	0.033	1.014	0.142	0.718	-1.946	0.175	-0.293	0.347	0.236	0.368	0.528	-0.996	0.214	0.281	-0.324	-0.4	-1.443	0.208	0.046	-0.486	-0.23	-0.126	-0.723	-0.067	0.18	0.021	-0.075	-1.324	0.096	-0.623	0.138	0.15	0.475	-0.569	-0.697	-0.498	0.191	0.23	-0.523	-0.428	-1.24	-0.039	0.051	0.215	0.886	0.203	0.634	1.069	0.121	-0.383	-0.231	-1.612	0.054	0.292	-0.779	0.457	0.19	-0.02	-0.03	0.114	0.226	0.106	-0.051	1.468	-0.566	0.224	2.083	-0.113	-0.143	0.369	0.26	0.396	0.32	-1.094	-0.989	-0.664	0.751	-0.828	0.133	1.381	0.547	0.871	0.32	0.108	-1.461	0.243	-0.494	-0.036	3.146	0.307	-0.03	0.204	0.134	-0.277	1.746	0.612	0.133	-0.343	-0.126	0.096	1.402	1.868	-0.088	0.126	0.543	0.254	-1.592	-1.053	-1.641	-0.925	0.168	0.495	2.899	0.355	-0.781	-0.366	0.896	0.063	-0.049	0.22	0.6	-0.007	-1.154	0.733	0.783	-2.561	-0.013	0.716	0.181	0.051	-0.047	0.021	0.332	1.377	0.037	1.432	0.463	0.597	0.364	-0.92	0.173	0.253	0.826	0.128	-0.425	0.012	0.428	-0.084	0.586	0.616	-0.761	1.053	-0.058	0.298	0.111	0.046	0.62	-1.263	-0.087	-0.037	0.053	0.227	1.289	0.602	-0.938	0.132	0.744	-0.58	-1.381	-0.204	-0.302	0.106	0.191	0.236	-0.851	2.116	-0.37	-0.057	0.825	1.614	-0.131	0.371	-0.125	-0.909	0.086	0.185	0.316	0.179	0.043	-0.107	0.096	0.325	-0.229	0.441	2.459	0.557	-0.041	-0.152	0.002	1.111	-0.077	1.455	0.651	0.946	-0.793	-0.853	-0.35	-0.389	-0.898	-0.238	-0.005	0.083	-6.045	0.59	0.762	-2.697	0.315	-0.159	-1.02	-2.627	-1.075	0.102	2.052	0.465	-0.038	0.151	1.876	0.645	-1.433	0.113	0.484	-2.604	-0.072	0.181	0.918	-0.748	0.395	-0.688	-0.932	0.01	-1.221	-0.122	-1.182	-0.933	1.744	0.204	0.376	0.099	0.385	-1.289	2.574	0.966	-0.326	0.092	0.178	0.597	0.629	0.659	-2.06	-0.613	-0.065	0.557	0.279	0.315	0.179	0.307	0.161	0.033	1.694	-1.161	0.126	0.098	0.023	-0.286	0.854	0.035	0.538	0.061	-0.654	0.098	-1.361	0.175	0.958	2.472	0.212	0.62	0.701	0.243	0.834	-1.128	0.253	0.649	-0.377	1.553	1.026	0.522	-0.686	1.167	0.153	0.873	-0.502	0.429	1.492	-1.42	0.246	0.447	0.587	-0.221	0.702	1.271	1.094	-0.125	-0.709	0.207	0.036	-0.454	0.238	0.804	2.071	-4.116	0.246	1.076	0.691	-0.311	4.332	2.153	-0.103	0.052	-0.091	-0.435	0.325	5.087	-0.655	0.743	0.411	-1.318	-6.129	-0.454	0.452	-0.136	-0.559	0.145	0.852	0.301	1.793	0.473	-0.025	-1.152	0.14	1.881	0.564	1.087	2.059	1.477	-0.998	1.519	0.107	-0.3	0.581
X35136	X36103	-0.536	-0.351	0.019	0.105	-1.396	-0.0	0.026	0.474	-0.018	1.008	-0.804	-0.821	-0.098	0.895	-0.626	0.017	-0.023	0.375	0.151	-0.004	0.309	0.131	0.049	0.067	0.142	2.138	-1.646	0.194	-0.783	0.884	0.196	0.387	0.681	-0.451	0.134	0.413	-0.277	-0.057	-0.551	0.209	0.269	-0.967	-0.503	0.472	-0.471	0.116	0.183	1.114	-0.123	-1.739	0.093	-0.809	0.787	0.301	-0.494	-0.354	-0.066	0.659	0.419	0.258	-0.349	-0.503	-1.15	-0.015	0.045	0.154	0.08	0.218	0.689	0.069	0.08	-0.157	-0.183	-1.008	0.092	0.148	-0.769	0.467	0.113	-0.376	-0.008	0.105	0.23	0.093	0.413	2.047	-0.657	0.182	2.175	0.158	0.129	0.071	-0.089	-0.049	0.16	-1.443	-0.409	-0.306	0.756	-0.629	0.18	0.396	0.26	0.316	0.336	0.107	-1.21	0.293	-0.619	-0.038	1.887	0.504	0.024	0.176	0.128	-0.36	1.079	0.429	-0.004	0.125	1.003	0.13	1.426	0.857	0.386	-0.262	0.654	0.344	-1.829	-1.843	-1.43	-0.891	0.16	0.327	3.898	-0.4	-1.337	0.056	0.689	0.065	0.038	-0.275	0.449	1.156	-1.124	0.919	0.881	-3.612	0.018	0.94	0.18	0.149	-0.06	0.088	0.326	1.474	-0.172	1.46	0.401	0.581	0.391	-1.691	0.87	0.284	0.745	0.18	-0.725	0.029	0.578	-0.333	0.808	0.641	-1.113	0.467	-0.202	0.138	0.204	0.088	0.893	-1.711	-0.165	-0.704	-0.027	0.184	1.586	0.39	-1.225	-0.022	0.737	-0.822	-3.07	-0.658	-0.348	0.041	0.157	0.251	-0.39	0.467	-0.485	0.015	0.822	1.392	0.036	0.057	0.086	-1.102	-0.089	0.471	0.338	0.151	0.341	-0.207	0.207	0.294	-0.254	0.504	3.652	0.154	-1.026	-0.366	1.374	1.321	0.044	2.145	0.091	0.857	-0.925	-1.014	-0.527	-0.24	0.096	-0.301	-0.149	0.933	-4.181	0.677	1.12	-3.213	0.752	-0.748	-1.357	-2.944	-1.086	0.121	1.156	0.312	-0.113	0.13	1.442	0.926	-1.396	-0.05	1.971	-1.839	-0.074	0.128	1.211	-0.175	-0.152	-0.68	-0.334	0.093	-0.328	-0.253	-0.307	-0.613	1.489	0.209	0.402	0.104	0.216	-0.384	2.121	0.56	-0.459	-0.111	0.209	0.217	0.903	0.417	-1.81	-0.681	-1.432	0.531	0.567	0.244	0.393	0.374	0.127	-0.463	1.475	-0.543	0.708	0.07	-0.235	-0.059	1.066	0.013	0.336	0.113	-0.292	0.05	-1.687	0.169	0.593	1.694	0.278	0.814	0.62	0.658	1.65	-2.216	0.255	0.756	-0.172	0.867	0.973	0.324	-0.447	0.793	0.054	0.472	-0.935	0.254	0.894	-1.492	1.077	0.432	0.655	-0.321	0.739	1.284	1.402	0.201	-0.578	0.231	0.11	0.06	0.169	0.506	1.849	-1.822	0.237	0.578	0.543	-0.178	1.961	2.048	0.011	0.071	0.076	0.016	-0.017	5.522	-0.656	1.01	0.604	-1.223	-5.067	-0.691	0.41	-0.079	-0.339	-0.236	0.79	0.225	1.363	0.198	-0.271	-1.49	0.135	1.74	1.822	0.895	2.519	0.966	-2.153	2.063	0.091	-0.865	0.727
X35136	X57564	0.21	0.233	-0.588	0.152	-0.616	0.277	0.072	0.028	-0.347	1.503	1.094	-0.65	-0.581	0.389	0.317	-0.136	0.223	-0.978	0.54	0.189	0.335	0.139	0.163	-3.113	0.027	-0.95	-0.056	0.185	0.731	-0.588	0.101	0.118	0.743	-0.623	0.338	0.239	0.48	0.171	1.601	0.215	0.288	-1.012	0.212	0.47	0.112	0.041	0.209	-0.278	0.172	-0.274	0.127	1.381	0.891	0.211	-2.198	-0.563	1.068	2.088	0.142	-0.482	-0.055	0.786	1.028	-0.074	-0.077	-1.406	0.961	0.062	-0.364	1.392	0.112	-0.22	0.929	1.744	-0.314	0.359	-0.053	-0.124	0.189	-0.202	0.038	0.16	0.088	0.074	1.317	1.272	-0.155	-0.042	-0.85	0.439	-0.464	0.932	-0.095	1.798	-0.143	-2.699	-0.159	0.147	-1.205	0.571	-0.055	-1.11	-1.973	-1.466	0.365	0.447	0.371	-1.261	-0.167	0.142	-0.873	1.291	0.084	0.04	0.139	-0.097	-0.535	0.149	0.183	0.017	-0.004	0.197	0.448	0.935	0.406	-1.414	0.351	0.08	0.101	-0.865	1.673	-0.637	0.189	-0.066	2.273	-0.902	0.011	0.051	-3.817	0.125	0.235	-1.058	0.629	1.005	2.588	0.613	0.389	-1.37	-0.019	-0.165	0.199	0.139	-0.385	0.045	0.294	0.421	-0.978	-0.007	0.511	-0.379	-0.41	0.033	1.846	0.068	0.475	0.248	-0.631	0.171	-0.671	0.624	-0.92	0.673	-0.149	0.674	0.114	0.939	0.161	0.128	0.773	0.961	0.179	-2.083	-0.174	0.674	0.436	0.166	0.402	-0.262	1.331	-0.748	-0.209	0.38	-0.194	0.159	0.075	0.261	0.672	2.914	0.396	0.105	0.616	0.983	0.061	0.249	0.405	1.63	-0.272	0.694	0.334	0.201	0.34	-0.037	0.356	0.488	-0.426	0.51	2.757	0.786	1.829	0.216	3.019	0.226	-0.347	1.274	-0.311	-0.401	-2.184	0.132	0.276	0.496	-0.302	0.906	-0.47	-0.057	0.034	0.736	-0.015	-1.334	0.6	-0.842	-1.047	0.268	-2.239	0.247	-0.716	0.371	0.162	0.053	0.037	0.48	0.385	0.049	4.268	0.255	0.271	0.155	0.616	-1.475	0.422	-0.151	0.505	0.144	0.918	0.021	-0.152	0.117	0.393	0.114	0.664	0.147	-1.437	0.096	0.328	-0.792	0.135	0.554	0.151	-0.402	0.304	0.458	0.13	0.229	0.005	0.561	0.268	0.161	0.614	0.317	-0.302	-0.612	-0.344	1.13	-0.164	0.14	0.184	0.424	0.563	0.088	0.366	0.047	-0.009	0.14	1.672	0.2	0.42	-0.484	-1.567	0.739	-0.421	2.532	0.85	-0.038	-0.064	0.749	0.281	1.357	-0.013	0.511	1.114	-0.952	0.195	-0.515	-0.269	0.687	-0.073	1.44	1.247	0.171	-0.233	0.141	-0.381	0.243	1.59	-0.321	1.171	0.263	0.789	-0.022	-0.156	0.075	1.951	-0.272	0.235	-1.234	0.353	0.004	-1.27	2.625	0.494	0.132	0.293	0.01	0.19	-0.251	0.52	-0.031	-0.184	1.29	-3.284	-0.827	0.82	0.894	-0.758	-0.767	0.637	0.668	-0.038	0.146	0.1	-0.187	0.189	-1.371	0.567	0.86	-1.381	-0.227	-1.053	-0.017	0.148	1.045	0.767
X35136	X32553	0.32	-0.203	1.419	0.076	-1.3	0.019	0.007	0.239	0.54	1.258	1.356	-0.047	-1.117	-0.829	0.142	0.199	-0.105	0.103	-0.33	0.198	-0.133	-0.02	0.211	0.058	0.153	0.392	0.105	-1.105	-0.362	-0.376	0.24	0.113	-0.332	-0.421	-0.385	-0.248	-0.334	-0.118	1.566	-0.054	0.267	-0.781	-0.056	-0.172	0.332	0.332	0.215	-0.051	0.192	-0.495	-0.02	-0.5	-1.069	0.267	0.492	0.909	0.699	0.073	-0.507	-0.532	0.176	0.256	1.678	-1.276	0.136	0.855	-0.266	0.048	-0.357	1.909	0.168	-0.245	-0.379	5.46	0.147	0.417	1.6	-0.247	0.014	-0.437	0.13	0.178	-0.155	0.15	1.251	-1.416	-0.011	-0.443	-0.609	0.167	-0.392	0.815	0.758	-0.626	-0.221	-3.251	2.606	0.343	0.758	0.828	-0.517	-0.994	0.35	0.616	0.383	0.326	1.856	0.247	-0.387	0.148	7.017	-2.161	0.117	0.052	0.108	0.535	-0.427	0.102	0.209	-0.352	0.193	0.03	1.166	1.373	0.287	-0.342	0.014	0.104	-0.598	-1.093	3.405	0.076	0.16	0.431	0.711	-0.314	0.183	0.01	0.469	0.12	0.253	0.565	-0.261	0.785	-0.262	0.534	-0.616	-0.635	-0.046	1.036	0.208	0.159	0.024	0.138	0.272	0.425	1.063	-0.009	0.045	1.202	1.455	-0.224	1.696	0.132	0.858	0.119	-0.821	0.056	0.374	0.221	-0.039	0.746	-1.02	0.464	0.13	0.464	-0.161	0.226	0.082	0.5	0.124	-0.399	0.108	0.566	0.989	0.495	-0.453	-1.259	0.459	-0.176	-4.649	-1.111	0.206	0.201	0.365	0.255	-0.299	-3.832	0.052	0.188	0.842	-7.457	0.017	0.188	1.17	-0.105	-0.011	1.296	-0.07	0.099	0.244	0.041	-0.019	0.52	-1.231	-0.985	4.105	1.072	1.728	0.209	3.118	0.916	-0.598	1.478	0.482	0.279	0.474	1.502	0.233	0.044	2.029	-0.567	-1.268	2.243	-0.21	0.147	-0.015	-1.357	1.22	-0.151	0.577	-4.162	0.39	0.104	0.527	0.284	-0.312	0.167	0.412	0.364	0.281	0.351	-0.123	0.106	-0.192	0.172	-0.485	-0.426	0.022	0.449	0.826	0.158	-4.245	0.025	0.665	-0.156	0.128	0.056	0.202	0.091	0.45	1.658	2.251	-0.288	0.4	0.374	0.235	0.127	-1.339	0.451	0.1	0.181	0.17	-0.325	-0.896	0.138	0.731	-0.052	-0.039	0.534	0.719	-1.847	0.993	0.14	-0.503	0.347	0.89	0.14	-0.773	0.208	1.136	0.159	0.328	-0.058	1.705	3.774	0.097	4.115	-0.267	-0.095	1.04	0.666	0.142	0.397	0.176	1.25	0.546	-0.733	0.176	-0.252	0.899	-0.382	0.166	0.399	-0.458	-0.148	-1.284	0.208	-0.19	-0.041	-0.042	0.313	-0.176	1.116	0.06	0.213	0.473	0.386	-0.338	0.164	2.043	-0.157	0.484	1.873	0.048	0.122	-0.839	0.949	1.505	0.154	0.196	0.12	0.227	0.067	0.191	-0.101	-0.021	-0.862	-0.124	0.087	0.147	-0.52	-4.684	0.006	-0.404	0.632	0.065	0.62	-0.117	1.143	0.189	-0.05	-0.076	0.122	-0.573	-0.005	0.261	1.445	0.157	0.004	-0.23
X35136	X48425	-0.018	-0.139	1.105	0.217	0.621	0.015	0.097	0.181	0.636	1.522	-0.652	-0.519	-0.169	-0.127	-0.419	-0.062	-0.015	0.344	-0.277	0.069	0.419	0.115	0.046	1.471	0.137	0.504	-1.569	-0.008	0.237	0.226	0.261	0.46	1.002	-0.484	-0.513	0.509	-0.299	0.384	-0.763	0.23	0.246	-0.212	-0.297	-0.125	-0.528	-0.061	0.174	0.866	-0.026	-1.249	0.056	-0.417	-0.989	0.1	0.052	0.534	-0.115	0.972	0.223	0.51	0.139	0.132	-0.446	-0.202	-0.084	-0.492	0.995	0.242	0.428	2.227	0.104	-0.512	-0.025	0.982	0.067	-0.236	0.589	1.09	-0.213	0.216	0.01	-0.026	0.234	0.074	1.431	0.117	0.271	-0.417	2.92	0.24	0.62	-0.968	0.035	0.768	0.165	-1.866	-0.459	-0.48	-0.593	-1.102	0.182	-1.304	-0.28	0.163	0.498	0.172	0.988	0.193	-0.382	0.139	5.526	0.571	0.087	-0.128	0.11	0.003	1.555	0.457	0.139	0.162	1.123	0.089	1.534	1.128	0.341	0.203	0.334	0.194	-1.919	-1.314	-0.866	-0.631	0.076	0.423	1.821	-0.077	-0.721	-0.31	0.281	0.035	-0.129	0.301	1.344	0.818	0.125	0.479	-0.18	-2.106	-0.083	1.286	0.161	0.039	-0.355	0.059	0.385	1.114	-0.922	0.805	0.327	0.362	-0.626	-3.879	1.53	0.211	0.165	0.181	-0.718	-0.023	0.454	-0.141	1.186	0.792	-0.665	0.765	-0.094	0.583	0.149	-0.04	0.783	-0.634	0.018	-1.424	-0.117	0.26	1.346	0.204	-0.976	0.374	1.25	-0.688	-9.066	-2.362	-0.724	0.129	0.222	0.12	1.348	0.419	-0.258	-0.082	0.642	-0.933	0.111	-0.351	0.287	-2.623	-0.067	1.059	0.469	0.146	0.267	-0.062	-0.011	0.24	-0.495	-0.461	2.796	-1.329	0.283	-0.066	0.497	0.114	0.035	0.764	-1.317	0.78	-1.973	-0.008	-0.348	-0.603	-1.059	-0.337	0.11	-0.032	0.097	0.69	1.011	-1.695	1.224	0.237	-1.301	-3.51	-0.687	0.094	-1.903	0.442	0.021	0.095	0.329	0.759	-1.3	-0.025	-0.686	-1.299	0.003	-0.11	-0.535	0.124	1.038	0.244	-0.068	0.073	0.442	-0.426	1.054	0.235	0.188	0.116	0.552	0.074	0.521	-0.399	2.864	0.867	-0.158	-0.106	0.137	0.624	0.048	0.69	0.127	-0.382	-0.289	0.359	0.632	0.252	0.501	0.123	-1.479	-0.148	1.934	-0.478	-0.89	0.061	0.026	-0.411	1.143	0.061	0.464	-0.037	0.284	0.092	2.416	0.026	1.996	-1.17	0.432	2.07	0.58	0.373	1.58	-2.437	-0.08	0.771	-0.014	-0.886	0.327	-0.995	-0.656	-1.036	-0.073	0.163	-0.304	0.177	1.349	0.442	1.766	0.562	-0.618	-0.586	-0.058	0.375	1.709	-1.034	-0.342	0.38	-0.186	0.22	-0.216	-0.539	2.941	-1.635	-0.937	1.453	0.908	-0.151	-0.686	0.889	-1.03	0.062	-0.124	0.053	0.162	2.322	-0.966	1.005	0.476	-0.132	-4.297	0.05	-0.697	0.909	-0.107	-0.52	0.24	0.368	1.02	-0.443	0.174	-1.511	0.153	-0.057	0.496	1.331	1.138	0.948	-1.009	1.874	0.079	-0.421	0.923
X35136	X35126	-0.209	-0.248	0.982	0.329	0.031	0.244	0.131	0.356	0.418	1.162	-1.172	-0.254	-0.349	0.58	-0.731	0.095	0.01	0.924	-0.38	0.186	0.332	0.183	0.092	0.513	0.191	1.555	-1.015	0.059	0.009	0.462	0.316	0.269	0.856	-0.465	0.132	0.361	-0.401	0.393	-1.133	-0.029	0.27	0.13	-0.476	0.152	-0.841	0.219	0.223	0.14	0.042	-1.29	0.169	-0.538	-0.051	0.226	-0.503	-0.184	-0.005	0.993	0.473	0.1	-0.651	-0.544	-0.115	-0.065	0.058	0.546	0.678	0.24	0.742	0.445	0.125	0.138	-0.094	-0.031	0.172	0.432	0.892	0.687	0.192	-0.396	0.086	0.17	0.251	0.17	1.128	0.62	0.096	0.251	1.543	0.334	0.235	0.117	-0.573	-0.07	0.34	-1.139	-0.329	-0.809	0.738	-0.209	0.354	0.968	-0.019	0.297	0.545	0.191	-0.116	0.372	-0.556	0.147	4.437	0.853	0.18	0.076	0.198	-0.11	1.32	0.61	0.2	-0.066	1.031	0.178	1.278	0.984	0.089	0.109	0.605	0.319	-2.618	-1.719	-0.309	-0.751	0.178	0.594	3.14	-0.259	-0.633	0.011	0.942	0.113	-0.44	-0.231	0.434	1.195	-1.218	0.953	0.635	-3.473	0.12	1.188	0.197	0.202	-0.22	0.05	0.36	1.843	-0.651	1.146	0.601	0.869	0.643	-2.369	0.926	0.277	0.312	0.282	-0.198	0.041	0.679	0.096	0.79	0.659	-0.798	0.985	-0.104	0.46	0.249	0.133	0.987	-1.315	0.137	-0.917	0.046	0.367	1.622	0.503	-0.707	-0.068	0.675	-0.792	-5.615	-1.446	-0.453	0.166	0.295	0.27	0.766	-0.604	-0.498	0.116	1.068	-0.201	0.102	0.188	0.483	-0.061	0.014	0.709	0.358	0.213	0.281	-0.126	0.096	0.374	-0.318	-0.343	3.296	0.191	0.364	-0.322	2.13	1.234	-0.147	2.13	0.448	0.795	-0.896	-0.223	-0.496	-0.33	-0.358	-0.244	-0.166	1.665	-3.174	0.48	0.888	-2.901	0.527	0.406	-1.762	-4.682	-0.707	0.077	1.062	0.383	-0.004	0.216	0.859	0.847	-0.919	0.036	1.384	-2.915	0.22	0.208	0.896	0.669	0.791	0.041	0.249	0.066	-1.406	-0.215	0.113	-0.672	1.771	0.248	0.444	0.178	0.205	-0.645	2.549	1.363	0.078	-0.04	0.276	0.361	0.194	0.688	-0.155	-0.753	-0.08	0.417	0.512	0.266	0.648	0.309	0.209	-0.17	1.598	-0.345	-0.302	0.154	-0.111	-0.674	1.092	0.194	0.435	0.19	0.373	0.018	0.758	0.186	0.777	3.186	0.207	1.282	0.352	0.122	1.835	-1.846	0.301	0.668	-0.096	0.803	0.96	-0.612	-0.245	0.176	0.04	0.414	-0.522	0.23	1.141	-0.821	1.543	0.529	0.545	-0.113	0.015	0.667	1.509	-0.243	-0.629	0.338	-0.065	0.052	0.127	0.561	2.624	-2.337	-0.217	1.825	0.519	-0.291	1.511	0.966	0.254	0.166	-0.129	-0.18	0.328	4.337	-0.567	0.746	0.832	-0.981	-4.736	-0.419	-0.1	-0.166	0.364	-0.724	0.756	0.556	1.023	0.158	-0.087	-1.817	0.213	0.859	1.084	1.331	2.098	0.885	-0.247	1.218	0.179	0.684	1.379
X35136	X33945	-0.171	-0.733	-0.831	0.224	-1.103	-0.369	0.437	-0.577	-0.303	0.934	-0.695	-0.557	0.487	-0.643	-0.293	-0.097	0.095	1.101	-1.379	0.088	0.264	-0.047	-0.142	0.944	0.239	-0.867	-1.381	-0.023	-0.008	0.207	0.184	0.208	0.482	-0.57	-1.112	0.886	0.467	0.458	0.632	0.101	-0.154	-0.456	0.073	1.118	-0.489	-0.209	0.103	-0.726	0.117	-0.835	0.009	0.25	2.72	0.117	-0.601	0.416	1.774	0.206	-0.311	-0.398	2.9	1.734	2.206	0.006	0.063	0.976	0.792	0.113	0.364	0.961	-0.221	-0.491	1.168	6.449	-0.008	-0.306	0.688	0.797	0.233	0.337	-0.044	0.066	-0.121	-0.02	0.997	1.126	-0.354	0.276	-1.18	1.039	-0.437	0.948	0.522	0.098	-0.161	1.363	-0.912	0.194	-1.31	0.442	-0.408	-1.508	0.585	-3.521	0.017	0.64	-0.822	0.211	-0.334	-0.299	1.727	0.935	0.018	0.127	-0.5	-0.229	-0.487	-0.742	0.103	1.232	2.391	0.127	2.335	1.137	2.387	-0.258	-0.981	0.597	-0.408	-0.601	-2.396	-0.649	-0.099	-0.039	1.362	-0.877	-0.49	-0.674	-0.334	0.002	0.129	0.083	2.513	-0.601	1.506	-0.792	-0.066	-1.446	0.062	0.558	0.096	0.015	-0.18	0.003	0.184	-0.352	0.86	0.92	-0.438	-2.345	-0.713	-1.232	0.881	-0.14	0.48	0.182	-0.439	-0.066	0.823	-2.43	1.352	-0.033	-0.44	1.317	-0.072	0.514	-0.141	-0.107	0.097	2.795	0.274	2.205	0.032	0.278	-0.828	0.345	-0.538	-0.648	1.182	-0.483	-0.186	-4.497	-0.111	0.084	0.021	0.134	-0.49	2.057	-0.235	0.1	-0.278	-5.829	-0.168	0.207	0.503	0.153	-0.389	0.803	0.689	0.093	-0.311	-0.101	-0.299	-0.19	-0.308	0.529	-1.695	-0.092	-4.263	0.087	-1.1	-1.104	-0.226	-0.519	-2.097	0.165	-1.746	-0.491	-0.253	-0.116	-0.787	-0.262	0.183	-0.36	1.684	-0.169	0.441	0.979	0.531	0.355	0.448	0.614	0.398	-0.315	-1.304	-0.071	0.062	-0.063	-0.509	0.371	0.282	0.242	-0.599	0.125	0.141	-0.073	0.563	-0.75	0.085	0.636	0.306	-0.003	1.185	-0.159	1.099	0.189	-0.101	0.057	-0.07	0.04	0.295	1.364	-1.135	-0.671	-0.196	0.439	0.125	0.47	0.361	-0.06	-1.126	0.116	0.579	0.075	-0.656	-0.132	0.347	0.169	-0.788	0.411	-0.649	0.477	-0.632	0.01	0.119	-0.18	0.32	-0.06	0.306	0.041	0.302	0.002	1.93	0.008	0.861	-0.888	-0.037	0.008	-0.346	-0.87	1.083	0.871	-0.144	0.373	-0.158	-0.908	0.321	-0.603	0.099	-0.716	0.051	-0.392	0.159	-0.232	-0.412	0.597	1.033	0.252	-0.601	-0.374	-0.384	-0.437	0.678	0.36	0.59	0.176	-0.29	0.184	-0.135	-0.321	0.834	1.439	-0.013	-0.867	0.398	0.049	-0.935	-0.664	-0.84	0.009	-0.063	0.005	-0.128	-0.946	0.148	-0.335	-0.379	0.761	-0.322	-0.565	-0.373	-0.863	-0.05	-0.883	1.038	0.336	-0.621	0.426	0.04	-0.388	-0.151	-1.149	-0.126	-0.6	0.73	-0.519	0.619	-0.623	-0.013	-0.083	-0.395
X35136	X64	0.104	-0.602	-0.008	0.435	0.281	-0.059	0.207	-0.018	0.778	1.734	0.063	-0.05	0.403	-0.439	0.003	-0.133	0.014	-0.104	-0.761	0.108	0.191	0.128	-0.238	1.109	0.113	-0.313	0.088	-0.006	0.012	1.061	-0.152	-0.104	0.864	-0.123	-0.241	0.271	0.202	0.584	1.887	0.189	0.044	-0.26	0.224	0.508	-0.382	-0.158	0.19	0.267	0.134	0.466	-0.069	0.062	-0.241	0.292	-1.011	1.763	1.503	1.314	0.099	-0.05	1.022	0.386	0.617	0.1	-0.065	-0.664	2.21	0.198	-0.741	-1.314	0.016	-0.055	0.503	5.378	0.085	0.589	0.38	0.575	-0.001	0.532	0.107	0.119	-0.048	-0.0	-0.736	-0.481	-0.29	-0.387	2.399	0.348	-0.064	-0.336	-0.242	0.318	-0.108	-0.483	-0.717	-0.1	-0.451	0.145	-0.676	-1.691	-0.249	-2.719	-0.214	0.39	-0.131	0.163	0.436	0.365	0.234	-0.008	0.105	-0.09	0.135	-0.037	-0.075	-0.329	0.197	0.615	0.182	0.127	1.416	1.462	0.433	-0.731	-0.479	0.177	-0.987	-1.141	-2.89	0.782	0.136	-0.304	4.648	1.238	0.391	-0.033	-0.816	0.078	0.062	-1.465	2.256	1.695	1.829	0.178	0.568	-0.083	0.004	1.284	0.072	0.127	0.017	0.072	0.181	-0.164	0.146	-0.848	-0.272	0.358	1.358	-1.986	2.245	0.133	0.642	0.375	0.145	0.044	-0.338	0.571	0.203	0.753	-0.667	-1.787	0.083	1.322	0.149	-0.104	0.794	0.646	0.132	-0.925	-0.399	1.015	-0.317	0.31	-0.732	0.399	1.404	-1.728	-0.131	-0.545	-1.022	0.214	0.311	0.238	-0.726	0.864	0.025	0.144	0.767	-2.059	-0.061	0.082	0.469	1.721	-0.255	1.174	0.043	0.141	0.044	-0.295	-0.056	0.378	-1.202	1.281	3.97	1.067	0.884	0.209	6.544	-0.397	-0.26	1.189	-2.006	0.093	-0.92	0.491	-0.382	0.172	0.791	0.549	-0.56	0.684	-3.75	0.229	0.788	0.245	-1.521	-1.424	-1.585	-1.128	0.007	0.65	0.281	0.46	0.104	-0.302	0.377	0.298	0.017	0.157	0.17	-0.371	-0.256	-0.026	0.541	-0.699	-0.24	-0.369	0.982	0.093	-2.178	0.007	2.482	-1.304	-0.693	0.128	0.426	0.093	0.383	1.122	-0.772	-0.494	-0.18	0.522	-0.004	0.835	0.223	0.591	0.218	0.229	0.91	-0.193	-0.512	0.166	0.79	0.309	-1.454	-0.282	0.017	-0.784	-0.52	0.087	-0.043	-0.595	0.339	0.027	0.141	0.104	0.235	0.03	-3.352	0.188	-1.444	2.315	0.041	2.107	-0.31	-0.82	2.196	0.515	-0.308	1.079	0.182	-0.827	1.349	-1.54	0.648	0.151	0.623	-0.696	-0.187	0.115	-1.234	0.918	3.245	0.309	0.075	-0.632	-0.11	-0.024	1.447	0.066	0.409	0.427	-0.428	0.197	-0.283	-0.18	3.208	-3.162	-0.885	-1.497	0.55	0.11	-3.074	0.202	1.149	-0.009	0.285	-0.073	-0.173	2.839	0.485	0.39	-0.408	-0.874	-4.288	-0.055	1.718	1.904	-4.644	-1.536	0.748	0.913	-0.569	-0.808	0.266	-0.658	0.094	-1.056	0.888	0.29	-1.573	-0.213	-0.368	-0.431	0.094	-0.151	0.449
X35136	X38150	-0.251	0.203	0.008	-0.157	-0.614	-0.11	-0.16	-0.083	-0.259	1.413	0.175	-0.287	-0.16	-0.464	-0.404	-0.278	-0.274	-0.406	-0.154	-0.25	-0.24	-0.212	-0.234	-1.281	-0.241	0.15	1.114	-0.286	-0.201	0.081	-0.313	-0.247	-0.118	-0.304	-0.189	-0.166	-0.274	-0.181	0.845	-0.244	-0.12	-0.019	0.599	-0.182	-0.355	-0.175	-0.183	0.734	-0.02	-0.09	0.263	-0.275	-0.029	0.946	1.092	0.093	0.634	-0.287	-0.049	-0.098	0.119	-0.255	-0.161	-0.224	-0.228	0.025	0.278	-0.148	-0.371	-3.241	-0.202	-0.086	0.244	1.605	-0.186	-0.313	-0.894	-0.145	-0.347	0.0	-0.238	-0.128	-0.189	-0.234	0.036	0.189	-0.117	-0.076	1.708	-0.261	-0.375	0.884	-0.439	-0.565	-0.086	0.382	0.31	-0.085	0.056	0.087	-0.411	0.718	0.214	1.093	-0.261	-0.188	-0.315	-0.229	-0.143	-0.07	1.144	-1.178	-0.081	-0.274	-0.194	-0.306	-0.334	-0.289	-0.159	-0.262	0.234	-0.228	-0.066	0.488	-0.082	-0.417	-0.238	-0.256	-0.329	-0.269	-7.683	0.143	-0.254	-0.121	3.766	0.252	1.798	-0.194	-0.329	-0.23	-0.168	-0.709	0.199	0.005	0.683	0.006	0.161	0.419	0.906	0.568	-0.12	-0.233	-0.292	-0.02	-0.138	-0.685	-0.901	-2.086	-0.267	-0.172	-2.421	-3.491	1.172	-0.225	0.23	-0.228	-0.196	-0.22	-0.329	0.187	-0.383	-0.485	-0.176	-3.954	-0.255	0.174	-0.198	-0.286	0.353	-0.204	-0.269	-0.529	-0.305	0.149	0.506	0.715	-0.325	-0.258	-0.792	-0.475	0.301	0.555	-0.293	-0.145	-0.054	-0.232	-0.277	-1.92	-0.307	-0.255	0.304	0.173	-0.362	-0.347	0.079	-0.512	-0.068	0.017	-0.168	-0.258	-0.296	-0.318	0.059	0.006	-0.497	1.139	-7.913	0.287	-2.229	-0.247	0.167	0.267	-0.462	0.275	-2.974	-0.034	0.317	-0.222	-0.175	-0.082	0.027	-0.748	-0.162	-1.6	-4.405	-0.896	0.935	-1.089	-1.48	-0.919	-0.856	0.432	-0.405	-0.644	3.052	0.47	-0.242	0.165	-1.085	-0.113	-0.087	-0.545	0.412	-0.053	-0.266	-0.192	-4.523	-2.356	1.131	-1.206	1.198	0.529	-5.103	-0.345	-0.929	-2.247	-1.313	-0.258	-0.653	0.056	-0.085	3.306	-2.007	-0.139	-0.089	0.387	-0.141	1.002	0.752	-0.013	0.772	-0.21	0.032	-0.099	0.047	-0.307	0.719	0.33	0.181	-0.182	-1.243	1.522	-1.213	-0.005	-0.301	-0.301	1.064	-0.191	0.139	-0.219	0.45	-0.231	-5.214	-0.254	-1.986	-1.634	0.025	-1.593	-0.11	0.829	-0.005	1.339	0.122	0.779	0.326	0.944	1.268	-1.938	-0.8	0.588	-0.714	-0.538	-0.286	-0.1	-0.299	-0.247	1.538	0.509	-1.16	0.162	-0.141	0.042	0.713	-0.326	0.277	-0.032	-0.212	-0.162	-0.297	-0.21	2.033	-1.452	-0.746	-1.6	0.836	0.076	-0.352	0.464	1.116	-0.016	-0.301	-0.015	-0.1	0.697	0.115	0.022	-0.124	-0.013	-3.67	1.065	0.293	0.707	-6.275	-1.625	0.299	0.307	0.01	-1.644	-0.276	0.199	0.158	0.414	-1.974	-1.159	-0.77	-1.017	0.418	-0.343	-0.087	-0.117	0.824
X35136	X22130	0.252	-0.658	0.52	0.643	-0.141	0.193	0.014	0.153	0.362	1.549	0.268	-0.144	-0.938	-0.017	0.309	-0.058	-0.034	-0.45	-0.115	-0.03	0.039	0.041	0.091	-0.253	0.048	-0.418	-0.463	-0.193	-0.342	0.987	-0.319	-0.189	0.508	-0.526	0.074	-0.046	-0.163	-0.115	1.067	0.085	-0.039	-0.915	0.025	-0.104	-0.409	0.072	0.028	0.833	0.099	-0.179	-0.013	-0.095	0.254	0.562	-1.086	0.945	1.314	0.06	-0.055	-0.192	0.02	0.287	0.082	0.044	-0.057	-1.308	0.882	0.184	-0.574	-0.007	-0.162	-0.446	0.215	3.368	0.012	-0.033	0.859	-0.165	-0.236	-0.848	0.032	0.103	-0.004	0.017	7.408	-0.167	-0.731	-0.189	4.289	-0.074	-0.133	0.345	-0.153	-0.273	-0.238	-0.181	0.34	-0.049	-4.61	-0.404	-0.764	-2.231	0.046	-0.436	-0.019	0.155	-0.17	0.028	1.573	0.001	2.486	-1.355	0.008	-0.097	-0.03	-0.331	-0.291	0.193	0.167	0.533	-0.122	0.106	1.087	-1.07	0.186	-0.819	-0.11	0.348	-0.607	-0.888	-3.644	-0.244	-0.101	-0.214	2.673	1.251	0.39	0.534	0.376	0.023	0.117	-1.044	2.275	1.2	1.543	0.647	-0.565	1.339	0.046	0.947	0.04	-0.009	-0.118	0.007	0.266	0.048	-0.364	-0.375	0.036	0.852	1.243	-2.853	2.102	0.019	0.815	0.167	-0.542	0.027	-0.058	0.732	-0.08	0.545	-0.475	-4.52	0.214	0.606	0.483	-0.098	0.905	1.032	0.098	-0.264	-0.201	0.738	-0.624	0.421	-0.785	-0.091	1.206	-0.54	0.768	0.026	-0.132	0.167	0.157	0.256	0.131	0.309	-0.07	0.013	0.733	-0.907	-0.237	0.08	0.422	1.19	-0.105	1.025	0.136	0.022	-0.235	-0.25	0.082	0.466	-0.873	0.905	4.336	0.552	1.372	0.09	3.266	-0.705	-0.443	1.636	-2.511	0.388	-0.716	-0.447	-0.222	0.172	0.234	0.865	-0.447	0.585	-6.324	0.608	0.54	-0.978	-0.407	-1.559	-0.405	-2.11	0.292	0.22	0.228	0.26	0.027	-0.119	-0.041	0.738	0.226	0.269	-0.234	0.586	-0.132	-0.089	0.528	0.206	-0.687	0.093	0.364	0.039	-0.928	-0.295	2.611	-2.027	-1.047	0.181	0.022	0.06	0.564	0.145	-0.83	-0.781	-0.255	0.198	0.232	-0.199	-0.263	0.442	0.67	0.218	0.816	-0.403	0.065	0.071	0.474	0.185	-0.416	-0.381	-0.597	-0.035	-0.302	0.014	-0.292	-0.133	0.74	0.019	-0.054	0.023	-0.258	0.029	-1.668	-0.144	-0.113	2.591	-0.003	2.107	-0.977	-0.703	2.262	1.291	-0.261	0.819	0.129	-0.92	0.853	-0.566	0.369	-0.193	0.352	-0.873	-0.148	0.264	-0.751	0.285	3.162	-0.043	-0.152	-0.256	0.011	-0.238	0.38	-0.63	0.875	0.438	-0.404	0.354	-0.378	-0.407	2.574	-0.943	-0.18	0.525	0.304	-0.046	-1.349	0.767	1.003	0.013	0.035	0.022	0.134	2.286	0.213	-0.034	-0.369	-0.284	-5.081	-0.069	1.004	0.443	-10.451	-1.126	-0.151	0.772	-1.76	0.047	0.294	-0.117	0.109	0.456	-0.046	-0.329	-6.443	-0.569	1.241	-0.922	0.05	1.279	0.367
X35136	X566	0.03	-0.038	-0.46	0.24	-1.894	0.083	-0.083	-0.036	0.28	1.397	-0.104	-0.6	-0.81	0.269	0.314	-0.194	-0.057	-0.296	0.108	-0.178	-0.094	-0.038	-0.159	0.143	-0.161	0.577	-0.799	-0.362	-0.034	-0.092	-0.057	-0.283	-0.128	-0.71	-0.083	0.157	-0.636	0.05	0.04	0.008	-0.233	-0.996	-0.029	0.556	0.078	-0.241	-0.179	0.994	-0.0	0.397	-0.127	-0.272	-0.041	1.306	-0.748	1.17	0.457	2.496	-0.193	-0.297	0.314	0.485	1.85	-0.114	-0.136	0.207	1.418	-0.066	-0.16	1.059	-0.085	-0.612	-0.023	5.44	-0.122	0.487	-0.025	0.06	-0.069	0.418	-0.113	-0.053	-0.102	-0.131	0.118	0.522	0.216	-0.103	1.981	0.285	0.284	0.369	-0.417	0.444	-0.287	-1.248	0.691	-0.05	-0.059	0.45	-1.211	-1.043	0.165	-0.698	-0.005	-0.019	0.905	0.034	0.242	0.068	0.428	-2.462	-0.132	-0.182	-0.142	-0.452	-0.322	0.507	-0.093	0.15	0.867	-0.159	1.169	2.488	-0.268	-0.15	-0.13	0.511	-0.299	-0.252	-5.573	0.597	-0.058	-0.283	3.861	0.475	0.093	0.162	0.034	-0.11	-0.035	-0.755	0.436	0.622	0.73	0.586	0.024	0.206	-0.117	0.637	-0.09	-0.166	-0.341	-0.091	0.102	0.034	-0.063	-2.538	0.12	0.083	0.859	-3.468	2.552	-0.063	0.742	0.317	-0.321	-0.124	-0.159	-0.102	-0.055	-0.128	-0.705	-2.308	-0.1	1.242	-0.132	-0.239	1.646	0.2	0.036	-0.679	-0.208	0.311	0.993	-0.033	-0.34	0.077	-0.661	0.049	-4.038	0.369	-0.296	0.044	-0.284	-0.094	-0.701	0.236	-0.026	-0.082	0.189	-0.031	-0.191	-0.003	0.45	-1.642	-0.121	1.584	0.484	-0.089	0.048	-0.196	-0.366	0.261	-0.188	0.336	3.585	0.568	0.803	0.213	3.206	0.611	-0.445	1.038	-3.289	-0.431	0.753	-0.832	-0.351	0.124	-0.708	-0.034	-0.379	-0.986	-13.161	0.369	0.639	-5.383	-0.061	-0.92	-1.324	-2.598	-0.292	0.313	0.151	0.238	-0.132	-0.184	0.449	0.093	-0.148	-0.175	-1.07	1.048	0.173	-0.154	-1.276	-1.627	0.101	-1.055	-0.407	-0.125	-2.997	-0.281	2.804	0.049	-1.033	-0.011	-0.187	0.227	0.262	0.1	-0.771	-0.32	-0.325	0.378	-0.01	0.765	0.43	0.445	0.185	-0.057	0.53	0.142	-0.393	-0.174	0.337	-0.075	-1.285	-0.145	-1.05	-1.16	-0.714	-0.113	-0.159	-0.531	0.96	0.026	0.341	0.047	-0.935	-0.07	-2.145	-0.104	-1.814	0.635	-0.074	-0.633	-0.658	-0.428	1.622	-0.245	-0.272	0.771	-0.034	-0.849	0.464	-0.592	-0.028	-0.528	0.263	-0.821	-0.067	-0.331	-0.174	1.066	1.709	0.311	-0.353	-0.749	-0.421	0.064	-1.928	0.137	1.142	0.147	-0.184	-0.145	-0.283	-0.498	4.967	0.775	-0.194	-1.282	0.417	0.369	-1.245	1.018	0.106	-0.116	-0.147	-0.09	-0.28	1.045	0.406	0.205	-0.079	0.424	-6.129	-0.5	-0.284	-0.143	-10.394	-1.033	0.2	0.511	-1.191	-0.101	-0.279	-0.405	-0.179	0.168	0.403	-0.377	-4.363	-0.463	-0.407	0.016	-0.13	-0.892	-0.499
X35136	X42109	-0.319	0.064	-1.011	-0.109	-0.894	-0.294	-0.121	-0.005	-0.02	2.599	-1.5	-0.337	0.239	-0.365	-0.44	-0.241	-0.166	-1.159	-0.003	-0.15	-0.141	-0.124	-0.282	-2.413	-0.17	0.51	4.316	-0.212	0.152	-0.144	-0.201	-0.191	0.796	0.74	-0.287	-0.052	-0.387	-0.14	0.001	-0.195	0.083	-0.388	-0.266	0.184	0.164	0.035	0.499	-0.839	-0.264	-0.019	-0.248	0.495	-1.03	0.852	-0.403	-1.593	-0.345	1.201	0.212	-0.394	0.382	-0.699	-0.26	0.093	-0.126	-1.452	1.697	-0.088	-0.503	-0.702	-0.262	-0.174	-0.497	2.529	-0.25	0.027	-0.561	-0.116	-0.36	-0.268	-0.249	-0.149	0.386	-0.241	-1.47	-0.797	-0.775	-0.488	0.552	-0.082	-0.94	1.081	-1.603	0.247	-0.293	1.396	0.056	-0.39	-0.695	-0.233	-0.158	1.085	-0.791	-0.148	-0.492	-0.157	-0.452	-0.337	0.192	-0.363	1.18	-3.554	-0.198	-0.297	0.31	-0.141	-0.055	-0.243	-0.219	-0.585	0.474	-0.2	0.517	3.206	-0.198	0.325	-0.368	-0.354	0.436	-0.456	-3.39	-1.083	-0.199	-0.014	3.769	-0.032	0.178	0.346	-1.022	-0.252	-0.311	-0.811	0.598	0.306	0.196	0.191	0.459	1.127	-0.221	0.454	-0.27	-0.104	-0.291	-0.249	0.148	-0.755	-0.876	-2.961	0.415	-0.41	2.449	-3.162	2.413	-0.187	0.074	0.366	0.181	-0.186	-0.548	0.702	0.045	0.105	0.074	-5.217	-0.278	-0.932	-0.297	-0.234	1.552	-0.155	-0.13	-2.15	-0.185	1.908	-0.713	0.251	-0.025	-0.213	-1.379	-0.593	-5.304	1.678	-0.422	-0.182	-0.542	0.152	-0.066	-7.656	-0.45	-0.28	0.288	2.31	-0.308	0.066	-0.658	-5.499	-0.661	0.636	-0.204	-0.198	-0.152	-0.347	-0.294	-0.066	-0.74	1.148	6.503	-0.064	-0.706	-0.296	2.791	-0.085	-0.198	1.176	-3.496	-0.031	-0.814	-0.023	-0.498	-0.243	-0.423	0.132	0.275	0.828	-6.404	-0.445	0.551	-3.368	-0.179	-0.167	-1.03	0.872	-0.194	-0.437	0.018	0.196	0.314	-0.277	-0.207	-0.097	0.131	-0.249	0.16	-0.021	-0.2	0.542	-2.881	-2.443	0.671	-1.651	0.719	-0.251	-2.08	-0.332	0.722	-1.445	-0.604	0.08	-0.34	-0.196	-0.119	-4.254	-0.364	-0.532	-0.349	-0.211	-0.291	0.177	0.073	0.324	0.241	-0.011	0.143	0.08	0.061	-0.254	0.45	0.098	-0.172	0.615	0.568	-1.715	-0.676	-0.249	-0.224	-0.471	0.312	-0.27	0.408	-0.289	0.725	-0.191	-7.565	-0.269	-0.156	0.489	-0.343	-0.373	-0.119	-0.229	2.099	0.911	-0.344	0.574	-0.09	-0.455	1.18	-0.012	-0.435	-0.498	-0.474	-0.323	-0.198	-0.337	-0.544	1.203	1.184	0.259	-0.367	-0.35	-0.505	-0.266	-0.81	-0.572	-0.81	0.535	-0.539	-0.471	-0.329	-0.107	0.765	-2.948	-0.651	-0.152	0.186	-0.256	-0.979	-0.189	-0.517	-0.095	-0.307	-0.251	0.07	-0.467	-0.414	-0.241	-0.664	-1.426	-5.23	-0.303	0.206	0.463	-4.253	-0.068	-0.239	0.083	0.176	-0.196	-0.163	-0.72	-0.031	0.198	-0.081	-0.102	-2.931	-0.312	-0.386	-0.718	-0.207	0.633	-0.125
X35136	X34396	-0.251	-1.217	0.564	0.064	-1.688	0.094	0.307	-0.311	-0.081	3.087	0.139	-0.49	-0.763	-0.936	-0.32	-0.189	-0.147	-0.993	0.111	0.002	-0.085	0.148	-0.047	-0.143	0.089	1.247	1.107	-0.21	-0.117	1.428	-0.284	-0.184	0.24	0.792	0.368	0.102	-0.158	-0.178	1.39	-0.006	-0.173	-1.409	-0.077	-0.606	-0.54	0.189	-0.084	0.371	0.073	-0.02	-0.151	0.204	-1.21	-0.162	-0.312	0.055	-0.004	-0.752	-0.129	-0.095	-0.055	-0.395	-0.829	0.124	-0.155	-0.296	0.711	0.262	-0.583	-2.039	-0.164	1.449	0.029	4.082	-0.014	-0.238	-0.066	-0.253	-0.355	-0.554	-0.126	0.13	-0.095	-0.092	-1.748	-1.624	0.778	-0.537	0.935	-0.389	0.018	-1.583	0.517	-0.029	-0.295	-1.117	0.63	-0.222	-1.115	-0.672	-0.544	-0.285	-0.963	0.757	-0.085	0.458	-0.39	0.01	-0.185	0.414	2.364	-0.613	-0.005	-0.242	0.136	-0.301	0.186	-0.274	0.287	-0.221	-1.012	-0.012	1.244	1.154	0.468	-0.754	-0.397	-0.309	-0.696	-1.073	-1.79	-0.284	-0.181	-0.674	9.274	0.162	0.233	0.357	-0.861	-0.154	0.37	-1.128	1.017	0.637	1.972	-0.313	0.178	0.512	0.427	-0.151	-0.037	-0.14	-0.182	-0.142	0.108	-0.765	-1.189	-0.629	-0.268	1.73	0.743	-1.633	0.45	-0.255	0.088	-0.053	-0.888	-0.12	-0.425	0.524	-0.54	0.287	-0.757	2.742	-0.199	-0.942	-0.202	-0.146	0.679	-0.855	-0.217	-1.497	-0.262	0.965	-0.447	0.409	-0.891	0.696	0.293	-0.962	3.538	-0.077	-0.358	-0.001	0.198	-0.006	0.099	-0.78	-0.395	-0.208	0.893	1.566	-0.367	-0.276	-0.084	1.774	0.636	0.1	-0.46	-0.162	-0.324	-0.315	-0.127	-0.506	-0.104	0.492	-4.849	-0.49	-3.609	-0.176	2.984	-0.374	-0.402	-0.751	-3.531	0.37	-0.323	-0.809	-0.478	-0.428	0.87	0.397	0.019	-0.146	-5.833	-0.43	1.031	-0.492	-1.125	-1.407	0.461	0.813	-0.633	0.543	-0.649	1.495	-0.137	-0.12	1.014	0.148	-0.299	-0.009	2.259	-0.111	-0.288	-0.116	-2.492	-2.834	0.587	-2.153	-0.003	-0.006	-4.752	-0.341	0.651	-4.67	-1.271	0.194	-0.689	0.068	-0.1	0.534	-1.428	-1.035	-0.072	-0.23	0.159	0.648	0.255	-0.095	0.241	0.254	0.036	-0.222	0.51	-0.092	-0.03	0.304	-0.15	0.191	-0.614	0.45	-1.219	-0.104	-0.201	-0.211	-0.777	-0.169	-0.082	-0.219	1.016	-0.061	-4.061	-0.211	-2.887	1.66	-0.022	1.512	-0.651	0.178	-0.005	1.85	0.154	1.154	-0.028	-0.983	-0.431	-1.929	-0.077	-0.165	1.246	-0.884	-0.295	-0.595	-1.113	-1.112	-5.151	0.413	-0.504	-0.088	-0.222	-0.104	2.477	-0.156	1.192	0.604	-0.337	0.264	-0.143	0.066	2.338	-2.755	-0.497	1.645	-0.246	0.051	-1.233	-1.54	-0.427	0.021	-0.167	-0.148	-0.079	2.124	-0.282	-0.089	-0.646	-1.87	-2.26	-0.001	1.808	0.231	-3.499	0.63	-1.004	0.39	-0.438	-0.907	0.033	0.175	-0.021	0.099	-1.162	-0.804	-1.833	-1.126	-1.501	-0.608	-0.051	0.507	0.698
X35136	X1600	-0.364	-1.429	-0.081	0.164	0.17	-0.032	-0.165	-0.43	-0.562	3.066	-0.082	-0.655	-0.44	-1.166	-0.243	-0.355	-0.335	-1.232	-0.421	1.184	-0.176	-0.343	-0.217	-1.055	-0.172	-0.07	-0.295	-0.351	-0.522	0.067	-0.408	-0.281	-0.133	-0.228	-0.44	-0.389	-0.236	-0.298	1.233	-0.364	-0.326	-1.61	-0.186	-0.677	-0.947	-0.205	0.948	0.482	-0.079	-0.886	-0.217	-0.762	-1.45	-0.27	-0.619	-0.654	1.032	-1.187	-0.443	-0.048	-0.612	-0.735	-0.868	-0.011	-0.34	-1.707	0.098	0.206	-0.561	-0.712	-0.206	0.259	0.0	-0.218	0.172	-0.523	0.141	-0.633	-0.469	-0.968	-0.325	0.27	-0.046	0.047	-1.696	-1.7	-0.153	-0.532	-0.582	-0.475	-0.516	-0.331	-0.32	-0.956	0.108	-0.546	-0.031	-0.433	-1.323	-0.599	-0.513	-0.485	-1.083	0.743	-0.47	-0.102	-1.235	0.075	-0.646	-0.322	1.857	0.669	-0.2	-0.33	0.047	-0.486	-0.209	-0.819	0.299	0.034	-1.517	0.347	1.297	0.327	0.948	-1.616	-0.6	-0.404	-1.075	-1.164	0.32	-0.847	-0.223	-0.473	9.62	0.069	-0.275	0.279	-1.015	-0.24	0.503	-1.127	0.768	0.232	1.805	-0.584	0.155	-2.434	-0.049	-0.619	0.042	-0.292	-0.337	-0.336	-0.34	-1.515	-1.649	-1.341	-1.168	0.606	-0.464	-1.683	-0.512	-0.362	0.435	-0.412	-0.884	-0.33	-0.508	0.439	-0.731	0.234	-0.912	1.424	-0.355	-0.733	-0.314	-0.269	-0.079	-0.992	-0.343	-0.942	-0.388	0.595	-1.464	0.365	-1.164	-0.34	-1.275	-0.955	0.102	-0.853	-0.472	-0.256	-0.332	0.08	-0.197	-0.04	-0.506	-0.172	1.161	3.834	-0.341	-0.451	-0.564	0.884	0.145	-1.086	-0.548	-0.369	-0.578	-0.357	0.045	-0.552	-0.427	0.691	-3.831	-0.921	-2.197	-0.35	-0.051	-0.644	-0.473	-1.037	-2.814	-0.071	-1.132	-0.831	-0.291	-0.418	0.208	0.259	0.08	0.851	-1.848	-0.357	-0.344	-0.574	-0.992	-0.642	0.529	0.102	-0.163	-0.353	-1.554	0.349	-0.344	-0.356	0.012	0.346	-0.554	-0.278	2.046	-0.297	-0.459	-0.229	-2.032	-1.999	-0.182	-1.274	-0.501	-0.137	-3.838	-0.359	-1.047	-3.287	-0.721	1.321	-0.645	-0.151	-0.15	0.07	-1.202	-0.807	-0.141	-0.413	-0.268	-0.169	-0.547	-0.578	-0.604	-0.148	-1.065	-0.49	0.214	0.018	-0.377	-0.102	-0.939	-0.342	-0.334	0.251	-1.033	0.081	-0.348	0.442	-0.895	-0.345	-0.26	-0.35	0.016	-0.331	-1.917	-0.286	-1.805	1.263	0.035	0.444	-0.504	-0.166	-0.472	0.409	0.337	0.575	-0.406	-0.338	-0.119	-2.117	-0.207	-0.317	0.642	-0.676	-0.293	-0.638	-0.834	-2.013	3.702	0.082	0.023	-0.011	-0.205	-0.213	1.034	-0.396	-0.267	0.302	-0.566	-0.325	-0.395	-0.385	0.029	-4.554	-0.293	1.538	-0.574	0.217	0.106	-1.569	-0.895	-0.112	-0.228	-0.305	-0.221	0.921	-0.56	-0.316	-0.623	-1.338	-1.019	-0.691	0.294	0.479	-2.245	0.047	-0.837	0.48	0.213	-1.164	0.021	-0.975	-0.161	-0.556	-0.547	-0.564	-2.135	-1.022	-1.432	-0.475	0.535	0.599	-0.312
X35136	X598	0.082	-0.224	-0.931	0.339	1.704	0.379	0.328	0.113	-0.109	0.924	1.346	0.656	-0.789	-0.522	-0.129	-0.083	-0.018	-0.271	-1.09	0.002	0.144	0.003	-0.124	0.385	0.138	-2.077	1.855	-0.204	-0.074	1.66	0.221	-0.047	1.117	0.057	-1.372	-0.013	0.334	-0.224	0.141	0.108	0.42	0.377	0.157	0.368	0.82	-0.054	0.167	-0.321	0.015	-0.788	0.032	-0.393	-0.668	0.167	-0.907	-0.748	1.633	1.597	0.007	-0.399	0.919	0.033	0.579	-0.096	-0.06	-0.891	-0.717	-0.115	-1.772	2.122	-0.515	-0.26	-0.466	-0.318	-0.317	-0.032	0.433	0.251	0.031	-0.566	0.118	0.125	-0.2	0.086	0.121	1.603	0.052	0.342	-2.194	0.719	0.607	1.085	0.004	-0.194	0.106	-0.084	-0.531	0.132	0.662	0.257	0.637	-2.104	-0.187	1.16	0.303	0.094	-0.457	0.022	0.27	-0.149	-0.466	0.746	0.05	-0.24	0.104	0.467	-0.312	0.096	0.098	-0.105	0.176	0.173	-0.038	0.47	-0.017	0.28	-0.899	0.137	-0.369	-0.61	1.529	-0.155	0.055	-0.099	-0.374	0.156	1.112	0.925	-1.077	0.08	0.192	-0.827	0.539	-0.69	1.958	0.822	0.693	-1.181	-0.081	0.737	0.139	0.123	0.203	0.069	0.351	-0.743	0.313	-0.476	-0.66	0.145	0.752	-1.51	1.253	-0.495	0.772	0.191	0.113	0.128	-0.051	-0.152	0.787	0.176	0.415	-0.333	0.051	0.834	0.041	-0.154	0.487	-0.482	0.2	0.259	-0.089	0.62	0.621	0.582	0.424	-0.638	0.062	-0.226	0.865	0.409	-0.494	0.172	0.146	0.247	-0.247	3.534	-0.622	0.155	0.981	-1.806	0.13	0.235	0.832	-1.439	-0.404	0.513	-0.249	-0.158	-0.56	-0.207	0.274	-0.042	-0.526	0.684	0.565	0.664	-0.455	0.121	1.809	1.149	-0.053	1.031	-1.873	0.558	-0.867	0.107	-0.531	0.353	-0.743	-0.555	0.179	3.562	3.51	-0.048	-0.83	0.877	1.109	0.754	0.7	-0.129	0.482	-0.523	0.952	0.162	-0.052	-0.48	-1.185	0.036	0.566	-0.268	1.272	0.147	-0.269	0.081	-3.435	-3.879	-0.319	0.812	0.874	0.052	0.997	-0.419	-0.506	0.142	0.286	0.148	0.317	0.067	0.201	2.295	-1.051	0.128	-0.112	0.677	-0.053	0.589	-0.719	-0.113	-1.3	0.183	-0.244	0.409	0.16	-0.059	0.595	0.147	-0.61	0.385	0.993	-0.519	-0.346	0.016	0.064	0.043	-0.475	-0.131	0.319	0.013	-1.708	0.081	2.725	-0.014	2.155	-2.261	0.467	0.975	-0.909	0.803	2.407	0.727	0.17	0.702	0.056	-0.822	1.263	-0.792	0.514	1.1	0.702	-0.554	0.136	-0.143	-0.441	1.794	-1.356	0.18	0.02	0.813	-0.351	0.631	-0.741	0.537	-0.416	0.227	-0.146	0.182	-0.283	-0.544	1.818	-0.193	-0.282	1.989	0.813	0.087	-0.906	0.213	3.163	0.074	0.337	0.073	-0.167	-2.425	0.421	-0.768	-0.321	1.579	-8.196	-0.661	-1.058	1.925	-2.484	-1.791	1.509	0.693	0.061	1.089	-0.064	-1.153	0.024	-0.266	2.604	1.849	0.519	0.468	-0.094	-0.793	0.002	-1.389	-0.214
X35136	X53224	0.015	1.746	-1.745	0.363	-2.376	0.699	0.336	0.362	0.533	-0.272	0.388	-1.136	-0.298	-0.306	0.6	0.027	0.263	0.522	0.81	0.233	0.326	-0.08	-0.016	1.665	0.229	-1.826	0.552	-0.454	1.072	-2.252	0.364	0.343	0.739	0.512	0.221	0.482	-0.465	1.253	-0.17	0.235	0.326	-1.73	0.266	0.777	0.503	-0.404	0.211	0.581	0.248	1.033	0.201	0.018	1.499	0.299	0.95	-1.804	1.176	1.267	0.627	0.616	-0.922	0.995	0.844	0.163	-0.043	0.667	1.424	0.164	-0.557	1.69	0.181	-0.993	0.321	1.632	-0.249	-0.148	1.168	0.727	-0.19	0.81	0.218	0.081	0.288	0.208	-1.799	0.325	0.889	-0.221	1.273	0.428	0.362	-0.608	1.211	0.541	0.236	1.942	1.207	-1.505	-0.727	0.075	0.32	3.164	1.08	-1.074	0.454	0.422	1.508	0.091	0.109	0.296	1.493	0.853	0.169	-0.222	0.124	0.488	-0.364	-0.779	0.077	0.453	-0.533	0.101	0.017	1.955	1.028	0.032	0.118	0.331	-0.167	-1.23	1.254	-1.336	-0.12	0.55	2.879	1.015	-0.015	1.901	-2.259	0.189	0.096	-0.42	1.484	0.455	1.608	-0.512	-0.0	4.075	0.211	-0.816	0.241	0.223	0.095	0.207	0.364	0.323	-1.27	1.626	-0.196	0.79	1.195	0.384	1.566	0.163	0.506	-0.104	0.207	0.206	-0.146	0.172	0.398	-0.331	0.953	0.23	0.209	-0.143	0.274	0.212	0.369	1.346	0.251	-1.889	0.006	-0.463	0.114	-0.675	0.272	0.799	2.021	-0.975	2.496	-0.42	-0.622	0.189	0.531	0.236	0.335	-4.356	0.325	0.204	-0.929	-1.274	0.243	0.407	0.044	-1.536	0.475	0.577	0.659	0.265	0.054	-0.286	-0.335	0.348	0.428	0.985	2.502	-2.325	2.464	-0.178	2.671	-0.662	-0.085	1.549	-2.975	0.374	-1.142	0.472	0.288	0.361	-0.55	-0.182	-0.094	-0.293	0.652	-0.235	0.831	1.718	0.988	0.011	0.843	-2.308	0.884	0.177	-1.761	0.216	0.184	0.108	-0.267	-0.65	-0.059	-0.028	1.359	0.572	0.27	0.098	2.052	-0.753	0.038	1.166	0.525	-0.011	0.494	-0.302	1.128	0.043	-0.363	0.249	0.167	0.212	0.379	0.842	-1.402	-1.386	-0.377	0.383	0.2	0.882	0.418	0.72	0.064	0.26	0.629	0.273	-1.035	-0.248	0.662	0.336	0.035	0.111	0.416	0.68	-1.299	0.18	0.021	0.416	0.929	0.179	0.186	0.237	-1.004	0.168	2.976	-0.152	1.534	2.354	-0.309	1.175	-0.95	0.79	1.121	0.179	-0.272	0.71	0.333	0.061	-0.119	-2.341	-0.01	1.367	-0.699	-0.782	0.302	0.676	-0.362	0.043	2.24	0.49	-1.23	0.645	0.503	-0.28	1.54	-0.282	0.517	0.335	0.287	0.481	0.008	-0.098	2.147	-1.024	-0.735	0.292	-0.368	0.167	-1.983	-1.917	0.333	0.021	0.213	0.116	0.243	-0.02	0.433	0.236	-0.569	1.373	-1.063	0.093	0.385	0.759	-0.826	-1.862	0.43	0.48	0.309	-0.126	0.318	-0.204	0.183	0.456	-0.808	0.965	2.137	-1.052	1.367	-0.168	0.21	0.622	0.16
X35136	X1444	0.203	-0.092	-1.178	0.31	1.682	0.471	-0.001	0.176	0.002	0.733	0.861	-0.39	-1.684	-0.218	-0.28	-0.061	0.005	-0.51	-0.287	0.115	0.219	0.073	-0.511	0.358	0.049	-0.212	1.402	-0.236	-0.074	-0.719	-0.201	-0.11	0.236	-0.534	0.078	0.045	0.318	-0.336	1.3	0.096	0.005	0.55	-0.052	0.409	0.123	0.193	0.075	0.152	0.068	2.173	-0.006	-0.162	0.054	-0.028	0.368	3.66	0.331	1.081	-0.348	-0.227	1.334	0.796	0.023	0.071	0.032	-1.412	0.704	-0.052	-0.732	-1.468	0.047	-0.38	-0.111	-0.472	0.053	0.959	-0.058	-0.022	0.238	0.759	0.051	0.11	-0.065	0.031	-0.314	0.337	0.357	-0.07	-0.277	0.402	0.6	-1.235	0.559	0.138	-0.155	-0.92	-1.141	0.101	-0.664	0.076	-0.441	2.876	0.063	-0.014	0.101	0.312	-0.441	0.109	-0.01	0.285	0.589	0.771	0.044	-0.274	-0.231	-0.218	-0.21	0.138	0.079	-0.267	0.94	0.057	0.762	1.383	-0.165	2.324	0.238	-0.064	-0.106	-0.489	-0.642	0.407	0.056	-0.358	2.09	-0.243	0.765	2.095	-3.649	0.05	0.125	-0.608	0.762	0.012	1.276	-0.345	-0.007	-0.589	0.061	0.424	0.051	0.078	-0.156	0.045	0.134	0.368	0.857	-0.522	0.432	-0.114	0.902	-10.436	1.596	0.044	-2.42	0.169	-0.525	0.03	-0.26	0.605	-0.142	0.268	-0.5	-5.923	0.03	0.631	0.22	0.117	0.538	1.533	0.006	-0.487	0.035	0.288	-0.567	0.332	-0.283	-0.45	1.029	-0.446	1.875	0.779	0.044	0.136	0.104	0.134	-0.479	-6.334	0.171	0.101	0.175	0.654	-0.127	-1.7	0.665	2.1	0.09	0.723	0.152	-0.001	0.269	-0.157	0.3	0.286	-0.787	0.148	2.081	-3.067	-0.289	0.168	2.247	0.196	-0.114	0.648	-2.123	0.044	0.236	-0.305	-0.095	0.249	-0.515	0.378	0.084	-0.942	2.882	0.432	-1.061	-0.487	-1.43	-0.122	0.359	-0.953	-0.163	-0.187	0.371	0.009	0.105	0.018	-0.622	0.559	0.25	0.065	1.532	0.676	0.139	-0.006	1.005	0.354	0.438	0.315	0.943	0.036	0.816	-0.007	1.528	-0.015	0.01	0.127	-0.024	0.071	0.363	1.56	-1.157	-0.742	-0.295	-0.013	0.15	0.512	0.424	0.664	0.201	0.166	0.441	0.081	0.348	0.048	0.17	0.202	-0.196	0.135	-0.576	0.433	-0.102	0.015	0.045	-0.232	-0.123	0.031	0.108	-0.063	0.063	0.071	1.365	0.044	-2.121	2.933	0.2	0.538	-0.465	-0.858	-0.663	0.625	0.015	0.651	0.186	-0.257	-0.046	-1.073	-0.177	-0.131	-0.224	-0.408	-0.036	-0.183	-0.101	0.748	1.552	0.164	0.172	-0.546	0.13	3.47	1.005	-0.409	0.528	0.205	-0.3	0.036	-0.17	0.023	2.465	1.706	-0.306	1.099	0.306	0.072	-1.706	-0.129	0.048	0.027	0.051	0.029	-0.046	2.134	0.189	0.134	-0.351	-11.51	0.253	-0.378	0.556	-0.91	0.93	-1.328	-0.07	0.342	0.138	0.217	-0.053	-0.705	0.114	1.168	0.367	0.218	1.285	-0.241	-0.063	-0.213	0.042	0.565	0.691
X35136	X33935	-0.027	-1.127	0.666	0.324	-1.76	0.397	0.276	0.446	0.613	-0.858	0.619	1.143	-0.163	0.351	-0.421	-0.048	0.171	0.246	0.688	0.172	0.053	0.141	0.155	-0.086	0.038	-1.232	0.017	0.389	-0.537	-1.338	0.317	-0.205	-0.445	0.398	0.497	-0.065	-0.128	1.862	-1.494	0.194	-0.207	0.58	-0.114	-0.477	-0.035	0.237	0.08	1.007	-0.098	-0.135	0.096	-0.109	-0.784	0.236	0.805	0.406	-0.676	-0.591	0.53	0.692	-0.299	-0.618	-1.032	0.102	-0.008	1.543	1.162	0.215	0.343	-0.275	0.13	0.957	-0.554	-0.637	0.092	0.395	-0.03	-0.505	0.045	-0.49	-0.011	0.141	0.004	0.117	0.727	-0.632	-0.069	-0.625	3.171	-0.299	-0.62	-0.361	-0.386	-0.21	-0.214	2.628	1.52	-0.11	1.234	0.354	0.356	-0.194	0.59	1.393	0.222	-0.278	-1.128	0.168	0.99	-0.428	0.905	1.511	0.047	0.227	0.147	-0.01	0.783	0.495	0.19	-0.43	0.333	0.04	-0.776	1.556	-0.466	-0.819	0.507	-0.169	0.116	0.695	2.175	-1.021	0.171	0.238	-0.111	-0.89	-0.749	-1.041	0.846	0.053	0.186	-0.104	-0.877	0.495	-1.204	0.147	0.562	3.531	0.086	0.837	0.177	-0.061	0.093	0.074	0.163	1.263	0.654	0.18	0.754	-2.1	0.227	0.25	0.224	0.249	0.482	0.289	0.107	-0.066	-0.675	0.629	-0.868	-0.16	-0.047	-1.95	0.095	0.453	0.328	0.174	0.451	-1.133	-0.073	-1.399	-0.13	0.426	0.061	0.454	1.047	-0.968	0.162	0.531	0.747	0.443	0.416	0.235	0.243	0.073	0.972	1.326	0.034	0.181	0.911	-0.098	-0.229	0.283	0.578	1.458	0.012	0.797	-0.078	-0.11	0.265	0.148	0.236	0.294	-0.459	0.604	2.136	1.004	-0.812	-0.115	2.123	-0.788	-0.039	1.294	1.418	0.093	-0.448	0.461	0.462	0.141	-0.793	-0.375	0.074	-0.914	1.1	-0.494	0.553	-1.063	0.292	0.637	-0.636	0.273	-2.636	1.129	2.645	-0.313	0.05	0.121	1.786	0.296	-0.098	-0.253	2.347	0.399	0.266	0.187	0.649	1.256	0.184	-0.23	-1.992	-0.452	-2.904	0.349	-0.067	-1.702	-1.092	0.22	0.192	0.093	-1.569	1.599	2.444	1.612	0.317	-0.321	-0.382	0.748	-1.01	0.319	-1.394	0.02	-1.153	0.522	0.132	0.291	0.39	-0.13	-0.782	0.335	-0.125	0.315	1.487	0.086	-1.031	-0.19	0.17	0.071	0.468	0.185	0.976	0.118	-4.185	-0.095	-0.49	1.445	0.223	3.58	0.451	0.157	0.912	-1.639	0.034	-0.309	0.259	1.583	1.711	0.608	0.144	-0.997	0.995	0.286	-0.278	-0.304	-0.126	0.634	-0.072	-0.485	-0.805	0.516	0.328	-0.759	-4.386	0.77	-0.387	0.308	-0.347	0.19	0.243	0.701	-0.014	1.29	-0.555	-0.45	-0.503	0.071	0.932	-1.464	-1.348	0.003	0.122	0.101	0.204	1.523	1.144	1.029	0.585	1.165	-0.518	1.503	-0.267	0.935	-0.827	1.164	-0.864	-0.695	0.192	-2.112	0.316	-0.046	0.174	2.372	-1.826	0.789	-2.783	0.127	0.033	-0.34	0.101	0.344	1.553
X35136	X32562	0.145	0.889	-0.6	0.136	0.491	0.276	-0.061	0.246	-0.293	-1.664	0.312	0.583	-0.192	-0.265	0.31	0.108	0.072	-0.499	0.393	-0.122	0.25	0.108	-0.077	-0.808	0.069	1.07	-7.233	-0.345	0.736	1.049	0.234	0.137	-0.552	0.664	0.545	0.692	-0.015	0.048	-0.128	-0.021	0.249	-0.188	-0.059	-0.181	-0.184	0.725	0.161	1.234	0.119	1.439	-1.915	0.95	-0.467	0.241	0.022	-0.334	-0.389	0.158	0.502	0.524	0.853	0.608	0.899	0.071	0.077	3.008	1.14	0.13	0.299	-7.567	0.108	-0.021	-0.463	1.709	0.068	-0.02	0.813	-0.194	-0.927	0.53	0.114	0.118	0.219	0.087	1.097	1.206	0.411	0.052	2.814	-0.26	0.27	0.629	0.283	-0.079	-0.146	0.659	0.765	-0.741	-1.155	-0.073	0.304	-0.737	0.375	0.032	0.006	0.155	-0.015	-0.243	0.193	0.24	1.774	-0.757	0.032	0.135	0.105	0.171	-0.044	0.464	0.107	0.718	0.213	0.061	1.001	1.339	-0.116	0.515	-0.689	0.167	0.608	-0.238	-1.361	-0.312	0.14	0.098	2.163	0.215	0.352	0.765	0.752	0.069	-0.293	0.152	1.774	-0.334	-0.494	-0.08	-0.02	3.837	-0.457	0.639	0.144	-0.012	0.093	0.073	-0.199	0.004	-0.334	0.37	-0.705	-0.425	0.171	-0.5	1.373	0.206	-0.073	-0.015	-0.253	0.002	0.044	0.234	0.182	0.109	0.108	-1.085	0.024	-0.069	0.166	0.113	-1.213	-0.443	-0.061	-0.113	-0.061	-0.018	0.384	0.31	1.163	0.484	-0.057	0.112	-4.797	1.071	0.099	0.048	-0.319	0.134	0.126	-6.208	-0.337	-0.037	-0.111	0.769	0.061	0.271	0.558	-1.775	1.0	0.638	-0.077	-0.087	-0.375	-0.098	-0.268	0.139	-0.083	0.467	1.336	1.268	0.073	-0.098	2.036	-0.658	0.334	0.939	-0.081	0.301	-0.41	0.189	-0.003	-0.093	1.477	-0.304	0.256	0.973	1.651	-0.699	0.409	1.222	-2.6	0.793	0.323	1.232	0.824	0.18	0.893	0.137	0.098	0.079	-0.506	0.636	0.047	0.161	-1.241	0.348	0.36	0.09	1.422	0.77	1.039	0.277	0.664	0.021	2.221	-0.135	1.969	1.755	-0.774	0.126	-0.318	0.085	0.421	-0.418	-0.968	-1.493	-0.114	-0.212	0.266	0.388	0.443	0.586	1.495	0.186	0.806	0.01	-0.021	0.115	0.336	-0.336	-0.596	0.333	-0.632	-0.452	1.286	0.037	0.145	0.174	0.813	-0.018	0.537	-0.017	1.028	0.069	-0.192	-0.114	-4.707	7.186	-0.118	-1.023	-0.143	-0.233	1.03	0.731	0.117	0.235	0.279	0.751	-0.291	-0.981	-0.038	-0.658	0.147	-0.683	0.292	-0.181	-0.296	-2.766	2.489	0.438	-0.361	0.085	0.023	-0.486	1.432	-0.918	0.605	0.334	-0.069	0.331	0.058	0.121	-1.354	-4.303	-0.348	-1.54	0.444	0.099	-1.452	-0.901	-0.505	0.038	-0.079	0.072	0.308	-1.83	-0.503	-0.253	-0.262	0.344	-0.109	0.543	-0.085	-0.193	0.044	-0.025	-0.247	0.389	-0.293	0.751	0.334	0.041	0.166	-0.383	-1.7	-1.09	2.166	0.191	0.824	0.066	0.045	0.518	-0.432
X35136	X32619	0.136	0.882	-0.946	-0.033	1.987	0.128	-0.138	0.325	-0.311	-0.772	1.412	1.078	0.429	0.034	0.426	0.102	0.028	0.169	0.633	-0.51	0.327	0.138	-0.118	-0.416	0.087	0.87	-4.271	-0.181	0.728	2.018	0.245	0.274	-0.296	0.726	0.48	0.074	0.097	-0.115	-0.128	-0.009	0.267	0.161	-0.112	-0.175	0.183	0.459	0.203	1.83	0.213	1.053	-2.908	0.478	-0.722	0.264	-0.113	-0.216	0.156	0.38	0.9	0.527	0.381	0.765	1.162	0.139	0.081	2.967	1.181	0.219	0.494	-6.047	0.153	0.509	-0.51	1.455	0.133	0.316	0.283	-0.217	-0.593	-0.019	0.142	0.159	0.173	0.138	0.338	1.035	0.307	0.013	1.844	-0.107	0.868	1.221	0.108	-0.396	0.204	0.74	0.633	-1.068	-0.118	-0.288	0.549	-2.172	-0.043	0.457	-0.042	0.131	0.145	-0.1	0.008	0.32	0.984	-0.324	0.054	0.182	0.16	0.452	-0.232	0.719	0.203	1.165	0.283	0.162	1.196	1.566	-0.094	0.623	-0.12	0.29	0.94	-0.567	3.329	0.281	0.182	0.158	0.497	0.036	0.227	1.345	0.985	0.126	-0.268	-0.15	1.646	0.249	-0.42	-0.433	0.18	4.273	-1.495	0.606	0.183	0.013	0.065	0.122	0.073	0.231	-0.725	0.876	-0.308	-1.156	0.418	-0.477	1.154	0.244	-0.172	-0.048	0.186	0.106	0.026	0.44	1.375	0.349	0.145	-1.355	0.024	0.112	0.23	0.209	-1.635	0.043	-0.068	0.188	-0.034	0.359	0.524	0.498	1.594	1.064	-0.495	0.159	-6.038	0.371	-0.022	0.108	-0.228	0.223	-0.047	-5.083	-0.226	0.046	0.172	0.084	0.092	0.376	0.639	-2.817	0.723	0.791	-0.135	-0.001	-0.39	-0.24	0.068	0.27	-0.671	0.472	1.922	1.121	0.473	-0.098	2.545	-0.395	-0.004	1.151	0.106	-0.171	-0.007	-0.074	0.108	-0.088	0.831	-0.283	0.179	0.977	1.461	-0.513	0.099	1.215	-2.963	0.472	-0.167	1.022	0.727	0.101	1.831	0.316	0.156	0.175	-0.344	0.68	0.48	0.153	-2.204	-0.007	0.328	0.061	1.553	0.858	0.924	0.504	-0.188	0.115	2.328	-0.117	1.501	1.544	-0.455	0.209	-0.236	0.096	0.503	0.899	-0.649	-1.121	-0.027	-0.074	0.239	0.305	0.343	0.333	1.688	0.225	0.758	0.148	0.401	0.279	0.194	-0.523	0.096	-0.273	-0.269	-0.441	1.629	0.09	0.229	0.354	1.12	0.101	0.581	-0.008	0.992	0.094	-0.332	-0.058	-5.795	4.872	-0.154	-1.088	-0.115	-0.197	-0.983	0.804	0.104	0.456	0.268	-0.254	-0.289	-2.116	-0.357	0.027	0.024	-0.56	0.277	-0.101	-0.204	-0.441	2.389	0.37	-0.565	0.252	0.136	-0.121	1.436	-0.842	0.642	0.347	-0.226	0.299	0.05	-0.065	-0.555	-0.892	-0.14	-1.311	0.503	0.13	-1.229	-1.519	-0.306	0.069	0.078	0.097	0.126	-1.297	-0.715	-0.114	-0.094	0.405	-1.107	-0.211	-0.353	1.043	0.747	-0.483	0.055	0.156	0.026	0.328	0.334	-0.098	0.183	0.317	-1.297	-0.505	1.885	0.755	0.482	0.139	0.09	0.704	-1.001
X35136	X38170	-0.013	0.598	0.039	-0.031	1.503	0.56	-0.064	0.185	-0.239	-0.768	1.197	1.141	0.149	-0.024	0.25	0.099	0.073	-0.08	0.416	-0.059	0.263	0.126	-0.238	1.488	-0.013	1.694	-3.434	0.07	0.603	1.877	0.169	0.152	-0.074	0.417	0.341	0.039	-0.132	-0.088	-0.162	0.035	0.173	0.075	-0.063	-0.429	-0.274	0.538	0.176	1.902	0.17	0.605	-3.429	0.717	-0.663	0.295	0.835	-0.406	0.141	0.202	0.59	0.819	0.101	0.452	0.131	0.071	0.095	2.781	1.264	0.139	0.61	-7.266	0.125	0.882	-0.312	0.523	0.104	0.279	0.364	-0.123	-0.64	0.246	0.127	0.118	0.262	0.11	0.033	1.397	0.022	-0.028	1.082	-0.324	0.511	0.626	-0.51	-0.259	0.225	-0.331	0.519	-1.047	0.245	-0.389	0.479	-0.853	-0.153	0.527	-0.124	0.065	-0.441	-0.121	0.095	0.073	0.552	-1.037	-0.019	0.177	0.129	0.433	0.233	0.508	0.193	0.777	0.062	0.122	0.864	1.765	-0.23	0.951	-0.014	0.244	1.278	-0.472	2.303	0.079	0.138	0.297	-0.477	-0.321	-0.056	0.434	0.574	0.101	-0.182	-0.268	1.221	-0.086	-0.181	-0.42	0.215	4.846	-2.275	0.91	0.182	0.031	0.003	0.092	0.022	0.155	0.14	1.09	-0.11	-1.598	0.91	-0.417	0.082	0.183	0.008	-0.0	0.342	0.12	0.498	0.349	1.659	0.394	0.279	-2.425	0.044	-0.224	0.178	0.145	-0.624	-0.111	-0.001	0.475	-0.049	0.299	-0.12	0.579	1.387	1.489	-0.439	0.632	-5.521	0.31	0.205	-0.043	-0.049	0.16	0.029	-3.514	-0.076	0.059	0.147	0.476	0.025	0.361	0.451	-1.938	0.674	0.439	0.099	0.078	-0.172	-0.128	-0.122	0.105	-0.432	0.434	2.313	0.354	1.769	-0.133	2.492	-0.828	0.079	1.034	-0.263	-0.494	0.068	0.193	0.124	-0.091	0.258	-0.235	0.159	0.309	1.457	-0.384	0.551	0.672	-4.247	0.565	-0.077	0.838	0.699	0.016	0.261	-0.077	0.122	0.159	-0.304	0.406	0.366	0.036	-1.804	-0.125	0.286	0.003	1.471	1.079	0.774	0.302	0.228	0.084	1.89	-0.103	1.587	1.014	-0.731	0.21	-0.19	0.083	0.262	-0.124	-0.73	-0.695	0.016	-0.062	0.18	0.321	0.31	0.415	0.807	0.192	0.589	0.167	0.423	0.226	0.171	-0.114	-0.509	-0.168	0.136	0.109	0.677	0.096	0.198	0.127	0.816	0.073	0.445	-0.038	0.629	0.095	-0.154	0.027	-9.191	4.837	-0.058	-0.717	-0.25	-0.109	0.201	-0.056	0.036	0.431	0.244	-0.599	0.127	-1.559	-0.288	-0.478	-0.056	-0.27	0.241	-0.005	-0.068	0.369	1.87	0.346	-0.45	0.388	0.02	-0.39	1.069	-0.576	0.596	0.311	-0.08	0.334	-0.027	-0.19	-0.3	0.623	-0.316	-0.276	0.472	0.113	-0.994	-1.289	-0.56	0.055	-0.028	0.095	0.012	-1.461	-0.543	-0.13	-0.155	0.626	0.593	-0.5	-0.289	1.667	1.308	-0.809	-0.174	0.114	-0.265	0.41	0.207	-0.427	0.168	0.113	-0.572	-0.362	1.427	0.565	0.154	0.026	0.05	0.754	-0.46
X35136	X1898	-0.067	0.049	-0.343	0.568	-1.195	0.201	0.089	-0.172	0.556	1.217	-0.145	-0.824	-0.237	-0.706	-0.877	-0.157	-0.076	0.502	-0.534	0.154	-0.057	0.067	-0.115	1.839	0.065	0.178	0.481	-0.519	0.178	-1.626	-0.053	-0.142	0.781	-0.259	-0.133	0.55	-0.039	0.059	1.518	0.074	-0.095	-1.42	0.084	0.486	-0.425	0.021	0.172	-1.045	0.098	-0.034	0.047	0.478	0.874	0.217	-1.149	-0.202	2.248	0.521	-0.58	-0.597	1.74	0.187	1.448	0.073	0.058	0.092	2.376	0.166	-0.253	-0.3	-0.079	0.605	0.36	2.366	-0.011	0.147	-0.708	0.335	0.079	0.287	0.034	0.104	-0.075	-0.046	-0.7	-0.68	-0.782	-0.391	0.717	0.16	-0.093	-0.713	0.03	0.05	-0.314	-0.915	-1.242	0.285	-0.029	-0.17	-0.147	-1.558	0.034	-0.987	-0.427	0.319	-0.091	0.169	0.48	-0.307	2.646	-0.236	0.054	-0.522	0.133	-0.394	0.452	0.231	0.048	0.511	-0.103	0.026	1.522	0.977	0.542	-1.403	-1.033	-0.097	-0.903	-0.176	0.463	-0.134	0.108	0.045	4.06	1.878	0.61	-1.232	-1.343	-0.009	0.179	-0.539	1.455	1.075	-0.039	-0.437	0.302	0.507	0.03	0.699	0.032	0.112	-0.171	0.043	0.059	0.071	0.765	-3.617	0.348	-0.58	1.537	-3.051	0.327	0.23	1.247	0.45	-0.579	0.093	-0.371	-0.037	-0.436	0.091	-0.713	-0.962	0.134	0.263	0.291	-0.116	0.744	0.995	0.146	-0.214	-0.074	0.593	0.759	0.478	-0.774	0.11	2.338	-0.664	2.28	0.642	-0.009	0.192	0.371	0.231	-0.25	2.69	-0.426	0.169	0.047	-0.13	-0.424	0.111	0.787	-0.474	-0.515	0.134	0.04	0.155	0.01	-0.094	0.315	0.179	-1.074	1.01	1.773	0.491	-3.572	0.078	5.621	-0.769	-0.09	0.11	-1.411	0.146	-0.692	-0.868	0.358	0.558	0.48	0.012	-0.266	1.269	1.351	0.536	-0.202	0.253	0.573	-1.162	-0.51	-0.927	-1.186	0.104	-1.356	0.436	0.044	-0.123	0.297	-0.024	0.129	0.265	5.83	0.093	-0.105	0.145	-0.04	-0.878	-0.719	-0.645	0.437	0.053	-0.08	-0.171	2.154	-2.397	-0.312	0.309	0.349	0.051	0.142	0.889	-2.315	-0.686	-0.212	0.533	0.111	1.044	0.153	0.642	-1.819	0.265	0.981	-0.477	-0.306	0.327	0.546	0.225	-1.409	0.528	-1.113	-0.452	-0.092	-0.011	-0.011	-0.459	-1.073	0.028	0.307	0.04	-0.34	-0.082	-2.593	0.171	1.37	-0.665	0.183	1.81	-0.506	-2.259	-0.68	1.104	-0.235	1.024	-0.04	-0.717	0.936	1.745	0.288	-1.277	1.001	-0.622	-0.278	-0.109	0.028	-1.38	-0.015	-0.422	0.114	-1.033	0.408	0.261	0.807	0.167	0.052	0.23	-0.09	0.248	-0.171	-0.262	1.599	0.535	0.163	0.765	0.673	0.039	-0.833	-0.677	1.895	0.023	0.482	0.001	-0.308	1.825	1.3	0.399	-0.076	0.277	-4.014	-0.721	1.946	-0.424	-2.909	-1.392	1.3	0.778	-1.014	0.549	-0.981	0.601	0.005	-1.171	3.231	-1.344	-4.663	-0.663	-0.26	-0.45	0.015	0.487	1.125
X35136	X40703	0.227	1.162	0.804	0.346	0.256	0.105	-0.067	0.487	0.831	-0.444	0.945	-1.008	0.859	0.064	-0.009	0.203	-0.158	0.881	0.762	0.034	0.215	0.128	-0.268	-0.755	-0.088	0.827	2.129	-0.323	-0.728	-0.064	-0.066	0.175	0.456	0.326	-0.042	0.465	-0.417	1.607	1.56	0.202	0.034	1.065	-0.24	0.938	0.475	0.316	0.197	-1.329	0.198	1.593	0.063	0.565	-1.578	-0.062	-0.232	2.776	1.322	0.338	-0.549	-0.71	0.822	-0.728	1.306	0.11	0.111	0.444	1.365	-0.158	-0.419	-2.553	-0.233	0.982	0.017	-2.613	0.106	-0.54	-0.368	0.803	0.025	0.908	-0.065	0.05	0.109	-0.022	1.179	-0.112	-1.034	-0.108	4.309	0.484	-0.783	-0.433	1.152	-0.205	-0.275	0.69	0.535	0.356	0.288	0.782	-0.064	-0.055	0.244	1.654	-0.439	0.283	1.98	0.385	0.957	-0.527	1.137	-2.097	0.087	0.239	0.14	0.296	0.237	0.773	0.147	-0.807	0.745	-0.125	-0.938	1.916	0.365	-1.25	-0.507	-0.26	-0.496	0.204	2.509	1.484	0.17	0.514	-1.482	1.454	-0.881	-0.088	0.104	0.018	0.074	-0.946	0.415	2.347	-1.386	-0.603	0.192	-2.751	-0.016	0.979	-0.223	0.064	0.193	-0.032	0.148	0.3	1.475	0.624	0.108	1.52	-0.227	-0.673	-0.605	0.258	0.15	-0.016	0.145	0.103	-0.808	0.158	-0.01	-0.318	-0.788	-1.044	0.167	0.719	0.319	-0.178	1.021	0.762	0.197	-1.652	0.109	0.647	0.67	-0.243	-0.971	1.253	1.986	0.167	2.514	0.238	0.682	0.246	0.496	-0.073	-0.881	-3.003	0.414	0.191	0.281	-4.064	0.089	-0.092	0.044	-1.145	0.084	1.383	0.786	0.209	0.169	0.257	-0.109	-0.718	0.686	-0.493	1.67	0.481	1.323	0.21	2.718	1.399	0.006	-2.566	0.366	0.821	-0.43	0.128	-0.066	0.625	0.834	0.2	-0.062	-1.202	-7.329	0.518	0.555	-0.514	-0.468	-0.129	-0.206	0.105	0.372	0.715	-0.456	-0.414	0.101	0.09	0.279	0.092	0.346	-0.158	-2.872	0.205	-0.466	-0.133	1.496	0.91	-0.563	1.108	0.514	-0.008	2.309	0.37	1.856	2.006	-1.261	0.229	0.21	0.114	-0.297	0.058	-0.167	0.359	-0.339	0.209	0.014	0.162	0.26	0.675	-1.102	0.147	1.014	-0.018	-0.395	0.031	0.564	-0.0	-0.242	0.73	-1.182	-0.151	0.235	0.104	-0.556	-0.188	0.427	0.141	0.174	0.141	-0.13	0.098	-6.353	0.159	1.477	1.32	0.202	0.283	0.488	0.394	0.937	1.151	0.013	0.512	0.072	0.333	-0.895	0.159	0.221	-1.308	0.332	0.37	-0.093	0.046	-0.13	1.565	-0.762	0.01	0.272	-0.666	0.383	0.237	-0.296	0.361	0.474	0.324	0.189	0.449	-0.228	-0.152	1.681	2.379	-0.042	-0.276	0.133	0.101	-1.732	-1.676	1.148	0.022	0.253	0.103	0.016	2.645	0.701	0.514	0.686	1.315	-1.744	0.459	0.786	-1.592	-6.161	-1.63	0.466	0.602	-0.537	-0.534	0.135	0.369	0.132	-2.152	1.391	0.043	0.214	0.397	-0.329	-0.54	-0.026	-0.628	0.906
X35136	X35127	0.256	0.541	1.08	0.396	0.651	0.668	0.245	-0.243	0.547	0.478	0.495	0.441	0.55	0.056	-0.257	0.362	-0.122	0.293	0.541	-0.463	0.026	-0.055	0.245	-0.681	0.297	0.581	1.218	0.446	0.777	2.307	-0.666	0.36	0.815	1.179	-0.027	0.23	0.455	1.425	2.804	0.36	0.302	1.893	0.321	0.431	0.744	0.266	0.191	-0.736	0.349	1.036	0.308	0.777	-0.105	0.113	0.519	-0.081	0.699	0.508	0.628	0.447	0.406	-0.069	0.108	0.287	0.282	2.475	1.537	0.311	0.378	0.628	0.332	1.06	0.515	0.394	0.326	0.394	-3.672	0.609	-0.863	0.774	0.32	-0.102	0.172	0.333	0.923	0.605	0.719	0.214	2.371	0.352	0.695	0.049	-4.77	0.541	0.402	2.125	2.331	0.349	0.813	0.375	0.763	2.667	-0.471	-0.237	0.527	0.302	0.862	0.225	0.625	0.215	3.431	-3.357	0.249	0.32	0.302	0.493	0.902	0.617	0.288	0.131	0.702	0.07	0.993	2.18	0.823	0.438	0.19	-0.29	1.453	0.782	1.696	0.261	0.25	0.534	-2.305	-0.357	0.842	0.119	-1.978	0.321	-0.216	-0.187	0.677	0.865	-0.03	0.501	0.481	3.63	-0.331	-0.197	0.286	0.339	0.354	0.29	0.236	0.583	-1.517	-2.174	0.477	0.78	1.824	0.915	0.978	0.351	0.364	0.353	0.886	0.347	0.328	0.961	0.305	-0.207	0.814	-3.732	0.233	0.685	-0.014	0.367	0.706	1.031	0.323	-1.364	0.279	0.203	0.259	0.622	0.931	-0.323	-0.344	0.707	-0.764	0.534	0.625	0.307	0.317	0.317	-0.434	0.895	-0.185	0.321	1.06	-0.667	0.186	-0.153	-0.543	-0.792	0.664	0.211	0.353	0.175	-0.05	0.396	-0.484	0.553	-0.077	0.032	2.322	0.506	0.207	0.349	4.924	0.014	-0.041	-0.308	0.57	0.622	0.683	0.661	0.192	-0.546	0.206	-0.199	0.419	0.341	-3.809	-0.688	0.831	-0.826	0.17	0.533	0.452	1.829	0.483	0.342	2.001	-0.03	0.21	0.223	0.453	0.245	0.525	-0.33	-0.582	0.245	0.451	0.228	2.236	0.678	1.066	0.585	0.361	0.215	1.128	-0.829	1.284	0.99	-0.545	-0.001	-0.551	0.331	-0.31	1.03	0.56	-0.328	0.093	-0.326	0.304	0.796	0.7	0.719	1.258	0.247	1.06	0.615	0.406	0.136	0.621	0.293	0.271	0.789	0.269	-0.012	-1.125	0.311	0.369	0.108	0.998	0.328	0.483	0.236	0.765	0.335	-1.688	0.342	-0.417	-0.483	0.198	-0.897	-0.106	-0.112	0.593	0.919	0.239	0.408	0.388	1.259	0.154	-1.477	-0.672	-0.147	-0.065	0.411	0.396	0.134	0.201	1.604	2.747	0.503	1.171	0.286	-0.161	0.226	0.822	-0.162	0.87	0.412	0.299	0.456	0.218	0.011	1.711	1.708	-0.713	1.129	0.707	0.292	-0.435	-0.374	0.835	0.134	0.183	0.299	0.415	-1.799	-0.528	0.098	0.578	1.406	-1.714	1.296	0.021	-0.967	1.886	-0.3	-0.007	0.583	-0.619	0.652	0.415	-1.35	0.113	0.922	-1.016	0.804	1.854	0.604	1.028	-1.181	0.024	1.483	-0.16
X35136	X40714	0.237	1.724	0.323	0.345	-0.339	0.689	0.338	-0.102	0.705	-0.841	-0.255	-0.988	0.036	0.514	-0.487	0.162	-0.131	0.768	0.304	0.011	-0.233	0.192	-0.153	-0.074	0.19	-1.603	0.59	-1.04	0.683	0.815	0.255	0.336	0.502	0.909	-0.19	0.743	-0.389	0.718	1.096	0.213	0.061	2.002	0.178	0.511	-0.025	0.402	-0.086	-1.32	0.179	1.025	-0.337	0.491	-0.271	-0.212	0.884	-0.255	0.599	0.197	0.527	0.556	0.989	0.28	1.058	0.172	0.183	2.832	1.314	-0.131	-0.057	-3.466	0.104	-0.861	-0.634	4.785	0.077	0.339	-0.783	-0.251	0.238	1.01	0.184	0.192	0.277	0.004	0.616	1.785	0.702	0.508	1.36	0.324	0.385	1.539	-1.286	0.605	0.155	-1.515	1.653	0.371	0.251	0.093	1.213	1.092	0.29	-0.173	-0.411	0.259	1.362	0.399	0.882	0.478	3.296	-1.804	-0.009	-0.054	0.02	0.502	-0.139	0.439	0.216	-0.783	0.045	0.145	0.23	1.799	-0.843	1.599	-1.15	0.225	-1.653	-1.073	-0.661	-1.167	0.191	0.523	2.657	1.296	1.065	-0.571	-0.12	0.043	-0.031	0.613	-0.007	1.103	-1.38	0.801	0.824	2.873	-0.146	0.96	0.201	0.164	0.262	0.045	0.015	1.482	1.413	1.499	-0.268	0.319	-0.816	0.167	1.444	0.276	0.483	0.351	-0.762	0.042	0.312	0.845	-0.255	-0.393	0.165	-5.605	0.144	0.558	0.048	0.16	0.273	1.43	0.242	-0.787	0.152	0.649	0.328	0.311	1.174	-1.165	1.86	0.364	2.299	0.588	0.782	0.265	0.173	0.27	-0.858	-4.183	-0.381	0.223	-0.532	-1.821	-0.26	-0.604	0.453	-0.251	0.898	0.589	1.14	0.148	-0.363	0.204	-0.896	0.247	1.333	-0.825	2.304	1.198	2.269	0.185	2.462	1.344	-0.365	-0.632	0.111	0.721	1.144	-0.005	0.148	0.154	0.937	-0.169	0.255	-0.479	-8.215	0.158	0.776	-1.299	-1.078	0.279	0.163	1.065	0.453	-0.528	0.283	-0.26	0.183	0.207	0.16	0.663	0.318	-0.188	-2.62	0.728	0.301	0.163	1.442	1.086	0.245	0.799	0.954	0.162	1.541	0.279	1.748	1.06	-0.507	0.201	-0.02	0.173	0.082	-0.068	-0.495	-0.478	-0.196	0.236	0.228	0.697	0.543	0.644	-0.626	0.174	0.785	0.479	-0.402	0.041	0.555	0.245	-0.662	0.643	0.07	-1.167	0.27	0.172	0.228	-0.272	0.087	0.17	0.35	0.092	-0.065	0.184	-3.957	0.192	-0.062	1.785	0.099	-1.593	0.165	0.562	0.694	1.429	0.205	0.283	0.282	-0.39	0.564	0.266	-0.039	-1.017	0.107	0.042	0.301	-0.272	0.279	1.164	1.023	0.36	-0.373	-0.176	-0.131	0.216	-0.275	0.09	0.088	-0.307	0.323	0.317	0.074	-0.231	1.231	1.525	-0.63	0.303	0.665	0.163	-0.67	-0.406	1.0	0.131	0.302	0.048	-0.079	-1.5	0.758	0.34	0.713	0.885	-2.023	0.087	0.036	-0.738	-2.005	-0.887	-0.602	0.336	-1.111	0.617	0.017	-0.029	0.191	-0.94	1.638	-0.466	1.967	-0.02	0.601	-0.122	-0.001	1.111	-1.069
X35136	X32452	0.149	-0.321	-0.262	0.344	1.374	-0.033	0.173	0.227	0.498	2.137	0.5	-0.603	-0.653	-0.9	-0.452	-0.127	0.061	0.057	-0.678	0.121	0.475	0.068	-0.028	1.151	0.144	-0.836	0.511	-0.005	0.201	0.377	0.333	0.112	0.831	-0.77	-0.343	0.555	-0.035	1.293	2.165	0.086	0.106	-0.703	0.172	-0.152	0.361	-0.08	0.167	0.589	0.079	0.529	0.045	0.491	-0.253	0.142	0.424	1.045	2.334	0.727	-0.003	-0.683	2.1	0.776	0.446	0.054	-0.061	-1.843	1.811	0.306	-1.057	0.21	-0.025	-0.036	0.212	1.265	0.024	-0.288	0.074	0.84	-0.385	0.811	0.026	0.078	0.013	0.058	-0.303	-0.096	0.37	-0.688	2.165	0.416	0.038	-2.376	-0.473	0.596	-0.05	-1.125	-0.001	-0.179	-1.462	-0.143	-0.4	-0.734	-1.01	-1.932	-0.08	0.485	0.826	-0.0	0.285	0.085	3.399	0.371	0.061	-0.302	0.062	-0.331	0.327	-0.348	0.08	1.101	1.082	0.09	1.682	2.068	0.71	-0.232	-1.599	0.075	-0.931	-1.279	-2.46	0.396	0.065	-0.106	1.594	-0.031	0.215	-0.482	-2.635	0.042	0.198	-0.606	2.258	2.635	1.793	0.117	0.048	0.343	0.05	0.507	-0.061	0.047	0.009	0.036	0.365	-0.809	-3.878	-1.092	-0.206	0.202	0.569	-3.806	2.457	0.022	0.766	0.097	-0.489	-0.01	-0.459	0.369	0.069	0.403	-0.377	-1.527	0.021	1.171	0.102	-0.073	0.504	0.944	0.059	-1.442	-0.233	0.437	-1.276	0.456	-0.939	1.112	0.594	-0.844	0.078	-1.829	-0.641	0.242	0.206	0.097	-0.336	4.962	-0.12	0.03	0.4	-2.498	-0.054	-0.296	0.535	0.952	-0.092	0.046	0.068	0.12	-0.029	-0.229	0.254	-0.596	-1.106	0.819	1.841	-0.315	-1.131	0.107	3.433	-1.119	0.415	-0.232	-5.237	0.473	-2.627	-0.827	-0.052	0.539	-0.607	-0.456	-0.171	0.758	1.768	0.208	0.617	-0.278	0.401	-0.658	-0.574	0.779	-0.344	0.416	-2.26	0.261	0.088	-0.052	-0.762	0.748	-0.014	-0.103	0.273	-0.219	-0.169	-0.103	0.668	-1.458	0.292	-0.282	0.795	0.051	-1.729	-0.555	2.215	-1.461	-0.881	0.064	0.224	0.064	0.721	2.224	0.023	-0.402	-0.317	0.555	0.125	0.427	-0.299	0.214	-0.33	0.232	0.457	-0.229	0.261	0.106	0.61	0.217	-1.176	0.369	0.906	0.461	-0.764	-0.017	-0.049	-0.107	0.256	-0.008	0.353	0.019	-0.027	-0.059	2.567	-0.015	-0.131	0.843	0.152	1.603	-0.318	-1.175	2.125	1.396	-0.254	0.926	0.104	-0.84	0.315	-1.614	-0.543	-1.506	0.083	-0.696	-0.245	-0.122	-0.369	1.114	3.58	0.209	-0.81	-0.868	-0.035	0.526	1.24	-0.588	1.103	0.509	-0.463	0.337	-0.371	-0.852	4.28	-0.316	-0.497	-0.003	0.913	-0.001	-2.755	-1.335	-0.454	-0.009	0.101	-0.017	-0.179	1.692	-0.111	0.366	0.071	0.128	-2.312	-0.504	-0.579	0.645	-2.378	-2.207	0.777	0.326	-0.729	-1.291	0.071	-1.226	0.125	-1.026	2.35	-0.421	-0.509	-0.097	0.278	0.505	0.057	-0.461	0.939
X35136	X31932	0.155	-1.407	1.524	0.185	1.159	0.479	0.259	-0.575	0.424	1.736	-1.335	0.713	-0.84	-1.235	-0.069	-0.192	0.131	0.576	-0.307	0.157	0.233	0.108	-0.221	1.756	0.138	-1.666	-1.312	0.424	-0.042	0.311	-0.556	0.41	-0.774	-1.093	-0.556	0.856	0.423	0.889	2.749	0.124	-0.3	0.21	0.016	0.305	-0.939	0.09	0.086	0.06	0.183	0.334	0.044	0.13	0.449	-0.249	0.948	0.359	0.144	-1.037	-0.599	0.579	1.254	-0.208	-1.349	0.073	0.072	-0.351	-0.208	0.237	0.677	1.786	0.048	1.302	0.989	2.865	0.033	0.165	-0.865	0.16	-0.066	0.252	0.087	0.041	0.037	0.057	0.14	-0.65	-0.436	-0.561	0.173	0.292	0.231	0.161	-1.623	-0.2	0.258	-0.301	-0.413	0.181	0.542	0.441	-0.784	-0.539	-0.079	-1.385	0.211	0.255	-1.579	0.161	-0.321	-0.117	2.519	-1.971	-0.059	0.005	0.126	-0.442	0.068	-0.395	0.186	0.508	-1.401	-0.044	1.104	2.11	0.473	-0.574	-0.146	0.088	-0.617	-1.153	-2.47	0.207	0.158	-0.458	1.259	0.263	1.056	-0.873	-1.166	0.04	0.235	1.171	-1.187	0.863	0.334	-0.115	-0.051	1.628	-0.04	-0.162	0.173	-0.124	-0.057	-0.003	0.34	-0.842	0.18	0.85	0.226	-0.688	0.128	-0.314	-0.387	-0.493	-0.255	0.335	-0.583	0.05	0.333	-0.491	0.032	0.719	0.724	-0.298	0.086	0.957	0.429	0.267	1.087	-0.141	0.126	0.223	-0.254	-0.22	-2.092	0.641	0.298	0.203	0.745	0.364	2.827	0.523	-0.05	0.099	-0.021	-0.032	-0.94	3.775	0.229	-0.053	-0.316	2.483	-0.326	0.383	-0.48	-2.221	-0.022	-0.041	0.345	0.149	-0.175	-0.294	0.258	-0.413	0.092	-0.21	2.834	0.385	0.451	-0.191	3.078	-2.493	0.479	-0.576	-0.967	0.405	0.622	-0.943	-0.217	0.565	-0.358	-0.712	0.057	-1.665	-3.662	0.103	-0.424	-1.639	0.99	-0.383	-0.696	-2.268	-1.412	-0.605	-0.211	0.553	0.108	-0.151	0.015	0.689	-0.334	0.574	-2.908	0.355	-0.357	-0.164	2.233	0.348	-0.517	1.184	1.032	0.05	-2.386	0.023	2.04	-1.903	-0.039	-0.008	0.249	0.067	0.548	2.524	0.666	-1.289	-0.11	0.569	0.26	0.876	0.671	-0.521	-1.265	0.031	1.079	-0.065	-0.861	0.187	0.006	0.312	-0.337	-0.14	0.243	1.283	0.767	0.01	-0.078	-0.492	-0.673	-0.121	0.192	0.061	-0.605	0.0	3.547	0.174	0.518	-0.316	0.275	1.513	-0.151	0.601	2.01	1.621	-0.04	0.694	-0.041	-1.745	0.596	-2.093	0.622	0.117	0.402	-0.753	-0.179	-0.611	0.129	1.703	-0.942	0.088	-1.153	0.308	-0.738	-0.973	0.064	1.292	1.38	0.324	0.329	0.458	-0.263	-0.617	-1.224	2.662	-0.71	-0.259	-0.216	-0.099	0.053	1.452	0.105	0.038	0.365	0.043	-0.673	0.697	0.223	0.069	0.236	-0.328	-2.265	0.264	1.524	-1.659	2.616	-1.696	1.115	0.625	-1.191	-1.112	-0.787	-1.257	-0.115	-2.212	1.744	-1.152	2.342	0.101	-0.566	0.599	0.041	-0.823	0.086
X35136	X48460	0.113	2.874	2.997	-0.145	-1.216	-0.239	0.075	-1.09	1.099	-0.521	1.938	1.181	-0.004	0.474	-0.278	0.23	-0.063	-0.067	0.117	0.106	0.255	0.086	-0.002	0.999	-0.02	-0.935	0.63	-0.696	-0.317	2.809	-0.1	0.031	-0.401	0.344	-0.046	-0.09	0.335	-0.495	1.474	-0.01	-0.021	3.278	0.423	-0.118	-0.346	0.716	0.059	-0.497	0.204	-0.898	-0.116	0.783	-0.922	-0.005	0.37	0.032	-0.409	-0.557	1.162	-0.179	-0.463	-0.406	-0.743	0.082	0.08	-1.251	0.852	0.241	-1.897	0.116	0.106	0.247	-0.366	2.282	0.065	-0.293	-0.454	-0.329	0.195	-0.475	0.02	0.006	0.211	0.02	-0.828	1.17	-0.267	0.333	-1.309	-0.188	-0.216	-0.148	0.066	-0.551	-0.133	-1.498	-0.87	-1.248	-0.304	0.071	-0.356	5.541	-2.521	0.918	0.485	0.05	0.045	-0.909	-0.324	-0.285	2.401	1.228	0.056	0.177	0.117	0.084	-0.362	0.498	-0.113	-0.372	-0.4	-0.029	-0.101	1.18	-0.49	-0.463	0.368	0.175	4.524	-0.062	1.531	-0.681	0.071	0.296	-0.5	-0.567	-0.5	-0.71	-1.36	0.057	-0.078	-0.417	-0.354	-0.626	2.008	0.001	-1.001	-0.059	0.079	-0.892	-0.012	-0.025	-0.154	0.052	-0.925	0.059	-4.104	0.652	0.038	0.286	0.368	-0.749	0.938	0.166	-0.914	0.235	-0.269	-0.03	-0.308	0.547	-0.496	0.258	0.068	-1.765	0.051	0.151	0.318	0.238	0.591	0.069	0.052	-0.438	0.315	0.257	-0.86	0.404	-0.353	2.728	1.066	-0.183	-0.046	0.825	0.298	0.069	0.049	0.162	1.196	0.349	-0.115	-0.557	0.421	0.7	-0.141	-0.013	-1.455	0.693	0.04	0.863	-0.388	-0.065	0.339	0.065	0.261	0.341	-0.097	0.119	1.287	0.638	1.512	0.199	1.654	0.499	-0.062	-3.331	1.287	-0.108	0.656	0.568	-0.149	-0.211	-0.099	0.048	0.236	0.126	1.285	0.632	-0.183	-2.144	0.594	0.518	0.371	0.816	0.375	-0.302	-0.64	-0.217	-0.119	0.119	-0.497	0.293	-0.062	-0.245	-1.71	-0.309	0.251	-0.047	0.684	0.931	0.588	0.698	0.361	0.057	1.413	-0.131	1.144	-1.929	-0.73	0.156	-0.27	0.07	0.114	1.184	-1.025	-0.246	0.044	-0.178	0.175	0.532	-0.433	0.439	0.863	0.124	-0.737	0.313	0.332	-0.101	0.406	0.221	-0.818	0.472	-0.083	-2.361	1.123	0.055	-0.116	-0.237	0.539	-0.023	0.11	-0.03	0.615	0.068	-0.695	-0.049	0.368	0.258	-0.05	-0.93	1.239	-0.902	-0.225	0.546	0.355	0.41	0.22	-0.984	0.375	1.325	-0.396	-0.497	-0.344	-0.316	0.211	-0.088	0.296	-1.688	1.363	0.292	-0.626	1.197	-0.38	-0.317	-0.638	0.187	0.773	0.224	-0.275	-0.29	0.054	-0.112	1.303	1.454	-0.3	-0.448	0.024	0.08	-1.015	-0.982	-0.324	0.069	-0.079	-0.101	-0.667	3.23	-0.278	0.876	0.405	0.822	1.38	-0.322	-0.647	0.567	1.431	-0.826	-0.574	-0.588	-0.635	0.679	0.218	-0.525	0.136	-0.747	-1.067	-0.625	1.296	-0.019	0.249	-0.599	0.017	0.273	-0.583
X35136	X33442	-0.094	0.393	-1.259	0.305	-0.528	0.54	0.135	0.54	0.53	0.17	1.196	0.258	0.975	0.989	0.503	0.358	0.22	0.318	0.367	0.062	0.427	0.168	0.23	-0.483	0.29	0.121	0.179	0.11	0.764	1.809	0.365	0.415	0.801	0.413	-0.02	0.387	0.212	1.165	1.497	0.383	0.355	0.879	0.418	0.373	0.239	0.474	0.331	1.009	0.361	0.288	-0.064	0.677	0.838	0.044	-0.335	0.783	0.782	1.126	0.598	0.258	0.752	0.392	1.094	0.344	0.247	0.632	-0.086	0.181	0.244	-0.004	0.351	0.487	0.478	2.196	-0.059	0.258	0.911	0.673	0.347	0.957	0.342	0.355	0.373	0.352	0.901	-0.686	0.61	0.449	-0.876	0.429	0.719	1.461	-2.073	0.558	0.088	2.202	1.661	0.428	0.04	0.549	0.077	2.796	-0.094	-3.313	0.389	0.461	0.835	0.365	0.644	0.414	2.286	-4.711	0.36	0.072	-0.102	0.297	0.833	-0.138	0.381	0.677	1.199	0.371	0.807	2.109	0.575	0.495	-0.063	0.231	1.155	1.127	2.21	0.628	0.374	0.371	1.055	0.998	0.905	1.029	-0.781	0.293	-0.41	-0.882	1.328	1.332	0.749	0.811	0.212	1.74	0.119	0.784	0.377	0.371	0.068	0.285	0.437	0.932	-0.114	-1.487	0.403	0.98	1.601	-0.621	2.073	0.373	0.677	0.418	0.231	-0.041	0.394	0.768	0.003	0.507	0.826	-2.693	0.278	0.651	-0.011	0.313	1.066	0.957	0.229	-1.337	0.247	0.621	0.01	0.564	0.048	0.441	1.048	-0.544	-0.936	0.638	0.19	0.31	0.405	0.399	0.254	0.122	-0.215	0.236	0.926	-1.25	0.349	0.334	0.487	0.576	0.086	1.41	0.43	0.384	0.407	0.212	-0.346	0.55	0.225	0.544	2.912	1.159	1.903	0.386	5.453	0.69	0.476	1.82	0.901	0.255	0.653	-0.708	-0.435	0.008	-0.547	-0.211	-0.149	1.089	-1.348	0.021	0.83	-1.308	-0.239	-1.199	0.64	-0.013	0.436	0.475	0.055	0.448	0.253	0.372	-0.03	-0.401	0.165	0.392	-0.087	0.443	0.432	0.265	1.432	0.047	0.942	0.359	0.967	0.074	0.072	-0.513	0.821	1.906	-0.55	0.385	0.336	0.232	-0.067	1.971	-0.088	0.894	0.467	0.388	0.341	0.868	0.668	0.727	1.405	0.334	0.949	0.576	-0.323	-0.013	0.605	0.37	-1.052	0.339	0.485	-0.982	-2.515	0.342	0.248	0.37	0.613	0.191	0.34	0.374	0.924	0.339	-4.365	0.37	-3.087	2.322	-0.176	-0.884	-0.917	1.775	1.967	0.596	-0.084	0.045	0.389	1.649	0.993	-0.817	0.355	-0.643	0.421	-0.639	0.403	0.239	0.218	1.442	2.395	0.477	0.793	0.143	0.392	0.277	2.114	0.32	1.592	-0.11	0.093	0.28	-0.227	0.101	2.481	-0.127	-1.098	-0.425	0.201	-2.225	-2.925	-0.267	0.911	0.199	0.303	0.321	0.199	2.382	0.166	0.331	0.097	1.812	-0.203	1.45	1.079	2.25	-0.932	-1.382	1.008	0.647	0.25	0.269	0.428	-1.005	0.201	-0.979	-2.633	1.333	0.854	0.854	-0.386	0.92	0.35	1.431	0.713
X35136	X31555	0.199	1.93	2.779	0.227	1.536	0.058	0.187	0.27	-0.094	1.559	-0.462	0.55	0.522	0.287	0.598	0.16	-0.013	0.065	0.199	0.233	0.077	0.161	0.275	0.703	0.189	0.842	0.909	0.425	0.703	0.871	-0.609	0.034	0.664	-0.754	0.486	0.546	0.209	-0.067	1.874	0.02	0.25	-0.077	0.292	0.402	-0.278	0.367	0.144	-0.176	0.251	1.477	-0.019	-0.202	3.42	0.302	0.698	0.159	1.164	0.945	0.116	0.92	0.317	0.524	0.696	0.2	0.155	0.621	-0.317	0.277	0.541	-0.439	0.251	-0.433	0.582	0.969	0.207	0.52	-0.007	0.569	0.41	-0.459	0.234	0.253	0.182	0.18	2.681	0.139	-0.272	0.195	-1.25	0.314	1.01	1.247	0.703	0.016	0.041	-0.125	-0.718	-0.094	0.627	0.309	-0.483	0.708	0.351	0.011	0.075	0.255	-1.039	0.084	-0.105	0.606	-1.887	-0.944	-0.212	0.3	0.211	-0.239	1.163	-0.201	0.257	0.133	-0.467	0.232	-0.132	1.723	1.023	0.901	-0.254	0.283	1.62	-1.245	-0.458	-0.414	-0.047	0.345	1.105	-1.205	0.918	0.064	0.298	0.237	0.279	-1.14	1.849	0.786	1.819	-0.648	-0.872	-0.408	0.211	0.721	0.267	0.22	-0.036	0.237	0.35	1.125	0.896	0.877	0.489	0.989	0.457	0.465	1.507	0.294	0.202	0.343	-0.335	0.194	0.637	-0.032	0.899	0.474	0.009	-1.7	0.11	0.909	-0.113	0.15	0.426	1.195	0.079	0.704	0.05	0.611	0.295	0.494	-0.343	1.767	0.706	-0.419	1.05	0.345	-0.189	0.301	0.334	-0.316	-0.658	0.05	0.33	0.269	-1.486	0.059	0.134	0.289	0.566	2.328	-0.121	0.668	0.284	0.159	0.411	0.061	0.087	0.437	0.002	0.438	1.997	-0.069	-1.98	0.271	2.487	-0.011	0.193	0.067	-1.606	-0.159	0.535	-0.335	-0.309	0.021	0.843	0.854	0.163	-0.384	-0.056	0.604	0.725	0.708	-1.459	-0.806	-1.774	-2.803	-0.551	-0.213	0.466	0.446	0.238	0.123	0.514	0.692	0.197	0.057	-0.217	0.297	0.387	0.041	1.155	-0.524	-0.237	0.033	0.994	0.134	1.416	0.346	1.495	-0.892	0.069	0.157	0.599	0.205	0.552	1.64	-1.195	-0.907	-0.024	0.473	0.309	-0.003	0.139	0.513	0.98	0.286	-0.445	0.238	-0.186	0.27	0.599	0.351	0.637	0.503	-0.01	-0.493	0.571	0.113	0.29	-0.088	0.652	0.187	0.379	0.189	-1.185	0.212	0.084	0.259	-1.758	3.469	0.364	3.441	-0.166	-1.112	1.024	1.134	-0.043	0.683	0.203	0.567	0.066	-0.204	0.285	-0.216	-0.01	-0.333	0.163	0.236	-0.179	0.513	1.16	0.485	-0.403	-0.444	-0.07	-0.305	1.288	0.166	1.324	0.361	-0.459	0.021	-0.188	0.111	1.936	1.387	-0.035	-0.865	0.538	0.247	-0.146	0.181	0.405	-1.375	0.301	0.188	0.35	-1.752	0.077	0.179	-0.566	-0.032	-0.941	-0.486	0.291	-0.629	1.134	-1.032	0.039	0.606	-0.168	0.347	0.339	-0.518	0.254	-1.031	-0.51	-0.327	1.461	-0.161	0.967	0.387	0.237	0.929	0.152
X35136	X46225	-0.153	-0.091	-1.071	0.186	-1.154	0.231	0.34	0.517	0.529	0.417	-0.401	-0.652	0.017	1.792	0.073	-0.257	0.06	-0.523	0.812	-0.22	-0.17	0.05	0.179	-2.43	0.188	-0.775	1.779	0.138	0.522	-0.237	0.072	-0.406	-0.158	0.749	-0.362	-0.527	0.137	-0.07	0.943	0.175	0.264	-0.611	0.283	-0.99	0.192	0.23	0.221	-0.421	0.139	1.027	0.126	-0.147	0.199	0.238	0.497	-1.064	-0.045	0.808	0.341	0.643	-0.741	-0.573	-0.434	0.166	0.143	-0.86	-0.124	0.182	-0.067	2.842	0.166	-0.82	0.45	0.335	0.119	-0.186	0.796	-0.026	0.318	0.535	-0.045	0.135	0.048	0.056	-0.213	-0.045	1.07	0.167	0.779	0.38	-0.219	-0.221	0.758	-0.956	0.27	-0.826	-0.865	-0.496	0.834	0.331	-0.421	2.617	0.371	1.095	0.376	0.203	-0.113	0.205	0.305	-0.616	0.046	-3.872	-0.026	0.245	0.188	0.505	-0.565	0.39	-0.034	-0.328	0.364	0.116	-0.452	0.703	0.197	-1.898	0.653	0.042	-0.364	-0.518	1.203	0.326	0.18	-0.032	-3.661	-0.287	0.026	1.383	1.304	0.116	0.228	-0.545	1.856	0.367	0.204	0.992	0.354	0.277	0.128	0.835	0.212	0.043	0.138	0.065	0.146	1.289	1.134	-0.531	0.645	1.759	1.457	1.396	2.31	0.149	-0.388	0.333	0.137	0.191	-0.707	0.827	-0.444	0.638	0.351	-0.475	-0.051	0.82	0.157	0.187	1.092	1.776	-0.196	-0.843	-0.028	0.107	0.332	0.174	-1.072	-1.462	0.454	-0.438	-0.454	1.889	0.04	0.257	0.324	0.092	-0.602	-7.279	-0.461	0.199	1.046	0.285	0.185	0.31	-0.525	2.758	-0.257	1.493	-0.568	0.161	0.26	0.216	0.228	0.01	-0.401	-0.608	3.998	1.556	0.614	-0.003	4.716	0.356	0.031	1.195	-0.046	0.686	1.624	0.251	0.243	0.53	1.52	-0.529	-0.07	1.553	-2.544	0.329	1.096	0.511	0.743	0.054	-2.711	-3.369	-0.188	0.224	-0.726	0.308	0.166	0.209	-0.294	-0.631	-0.062	0.123	4.223	0.859	0.05	0.185	-0.05	-0.977	0.133	-1.308	0.551	0.137	0.389	-0.053	0.702	-0.351	0.535	0.247	0.402	-0.379	-0.618	-0.216	0.067	-0.63	0.416	0.092	0.16	0.263	-0.426	0.767	-0.794	0.229	0.635	0.6	-0.379	0.151	0.126	-0.293	0.905	-3.209	1.039	-0.688	-0.42	-0.079	-0.295	0.519	-1.403	0.191	-0.28	0.225	-0.866	0.128	-0.359	0.219	0.896	0.987	-0.048	0.334	0.586	2.896	1.978	-0.025	0.206	-1.506	0.31	1.539	0.016	2.734	-0.086	-0.618	0.151	0.364	-0.547	0.255	-0.065	0.617	0.214	0.036	1.604	0.948	0.867	-0.418	1.537	1.147	-0.503	0.318	0.601	0.248	0.233	-0.045	-4.366	-3.866	0.299	0.082	0.64	0.158	-0.609	1.496	1.567	0.148	0.282	0.12	0.131	-0.085	0.235	0.642	-0.676	0.596	-0.794	1.046	1.608	2.64	0.643	1.071	1.772	0.262	-0.356	-0.422	0.361	0.439	0.183	1.678	0.527	0.983	1.787	-0.445	0.301	0.025	0.132	1.261	0.179
X35136	X48428	-0.23	0.285	0.309	0.298	-2.007	1.126	0.024	0.461	0.183	1.194	-0.1	0.492	0.022	-1.454	0.138	0.051	-0.041	1.24	0.418	0.163	0.095	0.139	0.025	0.476	0.118	-0.555	1.671	0.131	0.81	-0.631	-0.129	0.166	-0.041	-0.378	0.127	0.05	-0.419	-0.077	1.795	0.199	0.069	-0.368	0.278	-0.005	-1.105	0.143	0.159	-0.79	0.22	0.373	0.121	-0.146	-0.492	0.166	0.294	-0.217	1.092	1.162	-0.115	0.122	-0.552	-0.538	-0.033	0.108	0.095	-0.71	0.71	0.212	-0.589	1.95	0.057	-0.048	0.463	6.44	0.119	-0.329	-1.017	0.548	-0.076	-0.4	0.098	0.141	-0.179	0.084	0.843	0.618	-0.594	-0.289	1.356	0.556	0.321	-2.035	0.37	-0.537	-0.049	-1.804	-0.341	0.389	-0.428	0.059	0.821	-1.167	0.726	1.669	-0.03	0.357	-1.866	0.338	0.819	-0.223	-0.211	1.337	0.072	-0.702	0.153	-0.186	0.32	0.132	0.195	0.664	-1.653	0.043	0.859	2.291	0.163	-0.634	0.303	-0.054	-1.335	-1.358	3.02	0.527	-0.002	-0.068	-1.439	1.602	-0.578	-0.752	0.574	0.073	0.231	0.049	1.325	0.759	-1.714	-0.012	0.503	2.487	-0.062	-0.269	0.18	-0.158	0.091	0.104	0.261	0.899	0.414	0.134	-0.153	-0.418	0.632	1.316	0.652	0.25	0.986	0.331	-0.171	0.02	-0.033	0.406	-0.133	-0.188	-0.012	-2.008	0.167	1.055	0.314	0.038	0.877	1.005	0.002	-1.449	-0.206	0.468	-0.134	0.147	0.096	-0.04	0.733	-0.804	1.95	0.243	-0.187	0.032	0.199	-0.11	-1.106	3.957	0.017	0.187	-0.798	0.839	-0.39	0.417	0.747	-0.139	-0.416	0.494	1.097	0.193	0.167	0.041	0.238	0.396	0.573	0.247	2.879	0.322	-0.067	0.104	2.897	-2.258	-0.396	-0.338	-0.477	0.149	0.972	-0.774	0.539	0.364	0.886	0.759	0.061	-0.57	0.552	0.569	0.624	1.571	0.254	-1.276	-1.458	-4.108	-1.62	0.662	0.999	0.439	0.143	-0.36	1.089	-0.019	0.376	0.081	1.149	0.693	0.145	0.005	-0.555	1.779	-4.236	-1.709	1.138	-0.048	0.102	0.221	1.81	-1.799	-0.392	0.211	0.353	0.06	-0.642	-0.016	-0.463	-0.945	-0.334	-0.071	0.153	-0.433	0.092	0.308	0.69	-0.07	0.135	-0.582	-0.246	0.065	0.162	0.211	-1.156	0.095	0.401	0.151	1.547	0.077	-0.081	-0.582	-0.996	0.144	-0.374	0.177	0.458	-0.048	-0.263	0.105	0.73	-2.02	0.329	2.603	0.25	0.392	1.559	0.522	0.205	0.567	0.136	0.169	0.496	0.028	0.367	-0.048	1.045	-0.886	-0.187	-0.299	-0.599	0.251	0.241	-1.338	-0.195	0.038	0.811	-0.747	-0.262	0.519	0.304	0.142	-0.09	0.353	-0.217	-0.416	-0.909	1.863	-0.028	0.542	0.099	0.102	0.176	-0.362	1.769	0.113	0.199	0.104	-0.176	-1.054	0.962	0.713	-0.927	0.856	1.814	0.627	1.97	-1.962	-0.818	-0.45	1.09	0.603	0.33	0.519	-0.015	2.251	0.137	-1.806	-0.574	0.521	-1.058	-0.644	-2.115	-1.06	0.105	0.542	1.056
X35136	X22250	-0.444	-1.027	-1.15	-0.447	-1.344	-0.48	-0.438	0.247	-0.608	1.122	-1.04	-0.844	0.66	-0.038	-0.605	-0.344	-0.403	-0.873	0.508	-0.193	-0.422	-0.332	-0.417	-1.802	-0.283	-0.804	1.717	-0.227	-0.407	-1.296	-0.42	-0.367	0.239	-0.7	-0.291	-0.611	-0.497	-0.607	0.273	-0.421	-0.011	-0.759	-0.4	-0.51	-0.212	-0.407	-0.116	-0.199	-0.417	-0.126	-0.388	0.282	0.423	0.411	-0.745	-1.0	-0.029	0.334	-0.626	-0.441	-0.142	-0.298	-0.399	-0.396	-0.363	-0.667	0.126	-0.086	-0.46	0.548	-0.101	-0.833	-0.361	-1.439	-0.172	-0.621	-0.592	-0.52	0.174	-0.797	-0.263	-0.195	0.104	0.203	-0.276	-1.496	-0.843	-0.564	-1.385	-0.499	-0.763	1.589	-1.169	-0.882	-0.34	0.55	-0.719	-0.478	-0.654	0.43	-0.67	0.19	-0.674	-0.849	-0.553	-0.496	-0.456	0.125	-0.609	-0.613	-1.384	-2.686	-0.329	-0.266	-0.26	-0.523	-0.722	-0.374	-0.295	-0.486	-0.64	-0.315	-0.706	0.559	-0.83	-0.98	0.326	-0.455	1.428	-0.945	-1.759	-0.394	-0.385	0.282	4.136	-1.166	-0.663	-0.823	-0.099	-0.385	-0.363	-0.814	0.001	-0.55	-0.744	-0.185	-0.352	-1.329	-0.239	0.148	-0.37	-0.406	-0.472	-0.393	-0.349	-1.214	-0.755	-1.755	-0.546	-0.066	-1.234	-1.394	1.052	-0.437	-0.369	-0.467	-0.685	-0.392	-0.71	0.482	-0.357	-0.077	-0.568	-1.698	-0.413	-0.955	-0.424	-0.427	0.208	-0.445	-0.419	-0.317	-0.44	0.368	-1.09	-0.418	-0.751	-0.397	-1.796	-0.552	-2.16	0.489	-0.422	0.015	-0.556	-0.104	-0.64	-1.83	-0.471	-0.41	0.0	2.704	-0.444	-0.44	-0.889	-1.78	-0.537	-0.857	-0.725	-0.41	-0.373	-0.454	0.04	0.228	-0.471	0.612	3.018	-0.517	-1.315	-0.352	-0.124	-0.026	-0.492	1.503	-2.343	-0.63	-0.331	-0.391	-0.293	0.004	-1.068	0.833	-0.251	3.612	-4.895	0.24	-0.323	-2.047	-0.131	-0.494	-0.838	-0.365	0.82	-0.535	-1.378	2.017	1.241	-0.154	-0.565	-0.604	-0.185	-0.567	2.517	-0.193	-0.489	1.019	-3.606	-2.145	-0.515	-1.31	-0.814	-0.229	-4.401	-0.439	-1.431	-2.666	0.103	-0.234	0.563	-0.258	-0.167	-4.179	-0.095	0.438	-0.058	-0.423	-0.014	-0.812	-0.657	-0.624	0.672	-0.022	-1.062	-0.447	0.15	-0.376	-0.083	-0.027	-0.608	-0.073	0.198	-1.488	-0.676	-0.151	-0.181	-0.545	0.129	-0.377	-0.138	-0.38	0.695	-0.185	-5.666	-0.413	-1.877	-1.075	-0.455	-0.508	-0.485	-1.174	-0.718	0.174	-0.188	0.191	0.035	-0.638	0.547	0.795	-0.661	-1.025	-0.551	-0.357	-0.137	-0.357	1.511	-0.715	2.535	-0.481	-0.932	-0.679	-0.588	0.018	-2.01	-0.397	-0.904	0.052	-0.589	0.679	-0.438	-0.076	-2.081	-2.875	-0.369	-0.807	-0.311	-0.125	0.211	-0.544	-1.091	-0.38	-0.432	0.085	0.071	2.779	-0.305	-0.193	-0.698	-1.553	-2.064	-0.684	-0.957	4.555	-3.776	-1.118	0.412	-0.213	2.002	-0.515	-0.393	0.332	-0.061	2.075	-1.173	0.478	-3.511	0.552	-1.481	0.735	0.474	-0.529	-0.162
X35136	X18335	0.306	-0.636	-0.951	0.221	-1.171	-0.131	0.14	0.348	-0.149	-1.305	0.928	-0.738	0.236	1.202	0.884	0.203	0.129	-0.605	0.555	0.11	0.067	0.118	0.148	0.992	0.068	0.902	1.983	0.142	0.323	3.719	-0.448	0.481	0.085	-0.732	0.251	0.624	-0.231	-0.812	2.029	0.092	0.075	-0.978	-0.004	0.186	0.541	0.057	-0.126	0.7	0.002	1.427	0.067	-0.525	0.789	0.077	0.822	-0.894	0.497	0.614	-0.413	0.176	0.351	-0.273	-0.689	0.084	0.009	-1.737	0.374	-0.027	0.321	0.231	-0.133	-0.407	-0.297	7.271	0.055	-0.263	0.865	0.092	0.388	-0.64	0.112	0.033	-0.046	0.046	0.783	0.983	-0.314	-0.202	-0.637	0.04	-0.068	0.381	0.743	-0.526	-0.22	-0.857	-0.912	0.034	0.888	-1.958	-0.596	-2.201	-0.506	1.192	-0.335	-0.193	-1.092	0.303	0.106	-0.448	3.49	1.912	0.055	0.032	0.043	-0.295	-0.786	0.528	-0.124	-0.588	-1.195	0.055	0.628	-0.42	-0.338	-0.42	0.313	0.22	-0.447	0.191	-7.749	-0.265	0.139	-0.139	2.075	-0.468	0.554	-0.544	-0.167	0.055	0.221	-0.559	-0.052	-0.341	0.356	0.347	-0.099	5.465	0.004	0.801	0.12	0.053	0.284	0.051	-0.084	-1.722	0.936	0.282	0.57	0.385	1.109	1.023	0.514	-0.291	0.562	0.151	-0.57	0.107	0.023	0.429	0.617	0.506	-0.512	-0.206	0.106	-1.722	0.088	-0.023	0.413	0.863	0.163	0.454	-0.149	0.361	-1.726	0.252	-0.383	-0.388	1.663	-0.407	2.223	-0.38	-0.502	-0.565	-0.272	0.202	-0.402	2.207	0.752	-0.608	-3.023	1.585	0.186	-0.085	0.655	2.153	-0.54	-0.09	-0.435	0.202	-0.137	-0.231	0.055	0.276	-0.913	0.641	-1.816	-1.332	0.67	0.043	0.4	0.036	-0.306	-0.681	-2.127	-0.381	0.914	-0.158	0.064	0.116	-0.145	0.849	0.09	-0.4	-2.45	2.143	0.294	1.208	0.096	-0.991	0.727	-5.917	-0.825	1.128	-0.215	0.238	0.113	0.158	-0.517	0.316	0.063	-0.201	3.855	0.587	0.261	-0.074	0.443	1.36	-2.129	0.79	0.892	0.072	1.036	-0.094	0.373	-1.136	-0.855	0.184	0.583	0.082	-0.146	-2.91	-1.891	1.584	0.035	-0.151	0.061	0.67	0.386	0.389	1.385	-0.091	0.843	0.33	0.316	0.131	0.069	0.286	-0.598	-0.348	-0.99	0.808	-0.521	0.056	-0.202	-0.297	-1.052	0.06	-0.285	0.191	-1.372	0.085	-6.339	0.098	-0.344	-1.465	-0.249	1.926	-0.331	0.439	0.497	1.284	-0.097	0.258	0.248	-0.887	-0.159	0.023	-0.395	-0.693	-0.562	-0.628	-0.113	-0.253	0.623	-1.727	0.805	0.197	0.209	-0.519	0.437	1.119	0.999	-0.097	-0.054	0.297	-0.446	-0.69	-0.023	0.532	1.703	-1.765	-0.414	-0.02	0.287	0.093	0.355	3.576	0.232	0.025	0.08	0.043	0.164	-2.372	0.563	-0.092	-0.039	0.907	0.488	1.156	0.965	-0.857	1.638	-0.831	0.019	-0.515	1.087	0.12	0.115	-0.144	0.134	2.93	1.316	1.343	1.033	-0.582	0.851	0.547	0.034	1.051	0.728
X35136	X1899	-0.083	1.332	1.14	0.337	0.21	1.068	0.098	0.095	0.049	0.485	0.301	0.15	-0.432	-0.558	1.12	0.094	0.134	-0.08	-0.144	-0.094	0.075	-0.09	0.006	-1.06	0.087	-1.306	1.886	-0.915	0.701	0.317	-0.493	0.212	0.664	0.27	-0.102	0.055	-0.065	0.751	1.881	0.11	0.244	0.779	0.005	0.32	-0.371	0.076	0.226	-0.175	0.14	0.964	-0.158	0.408	0.607	-0.017	-1.326	3.407	0.987	1.633	0.395	0.222	0.329	0.718	0.855	0.061	0.017	-0.046	-0.353	0.191	-0.366	-4.057	0.031	0.056	0.438	0.493	-0.027	-0.189	1.111	0.334	-0.198	0.754	0.066	0.032	0.056	0.03	-0.211	-2.817	0.442	-0.08	-0.083	0.469	0.26	0.136	-1.121	0.832	-0.057	0.157	1.409	-0.427	-1.209	-0.281	0.051	1.222	-0.846	-3.951	-0.04	0.358	-0.155	-0.275	0.153	0.324	2.375	-9.854	0.004	-0.256	-0.196	-0.067	1.145	-1.238	0.107	1.096	0.876	0.141	-0.158	0.526	0.022	-0.927	-0.579	0.179	0.111	-0.096	4.504	0.169	0.112	0.065	5.44	0.089	0.602	1.076	-0.281	0.037	-0.264	-1.693	0.789	0.706	0.523	0.332	0.032	-0.94	-0.015	0.635	0.068	0.132	-0.164	0.051	0.074	0.728	-0.037	-0.693	-1.499	0.29	0.946	-0.813	1.074	0.003	0.313	0.189	-0.428	-0.043	0.667	0.164	-0.205	0.371	-0.437	-0.806	0.127	0.738	-0.06	0.039	-0.198	-0.045	0.185	-0.321	-0.296	-0.062	0.343	0.218	-0.32	0.053	1.001	-0.59	-1.437	-1.748	-0.024	0.212	0.312	0.065	0.06	-0.749	0.184	-0.066	-0.25	-0.568	0.252	0.081	0.573	1.317	0.024	-0.175	0.54	-0.036	0.128	-0.117	-0.464	0.108	0.014	-0.062	2.4	0.807	-1.159	0.055	2.09	-2.185	-0.02	1.023	-0.097	-0.163	-1.565	-1.591	-0.465	0.097	-0.294	-0.034	-0.133	0.216	0.8	0.041	0.626	-0.497	-0.936	-0.129	-0.023	-0.302	0.189	-0.506	-0.396	0.34	0.051	-0.061	-0.852	0.82	0.35	-0.16	-1.518	-0.343	0.221	-0.02	1.799	-0.587	0.763	0.526	1.329	0.03	-0.04	-0.514	1.308	-0.351	-2.206	0.163	-0.593	0.066	0.055	3.743	-0.807	-0.224	-0.29	0.117	-0.162	0.592	0.468	0.437	0.306	0.175	1.106	0.614	0.087	-0.016	0.543	0.132	-1.081	-0.901	0.63	-1.998	-1.131	0.053	0.107	0.046	1.42	-0.177	0.145	-0.046	1.027	0.084	0.568	-0.01	-1.535	4.739	-0.238	-0.71	-0.289	-0.469	3.18	-0.239	-0.527	1.045	0.211	0.453	0.501	-2.064	0.078	-0.435	0.132	-1.286	0.093	-0.09	-0.929	1.143	3.942	0.549	-0.239	-0.122	-1.263	-0.442	2.527	0.01	0.66	0.414	-0.974	0.315	-0.499	0.099	2.688	-3.348	-0.78	-0.549	0.234	0.005	-1.748	-0.52	-0.498	-0.023	0.028	0.023	0.154	0.771	-0.117	0.019	-1.343	0.235	-0.355	-0.301	0.734	2.082	-1.178	-0.574	-0.307	0.677	-0.548	-1.472	0.141	-0.824	0.149	1.278	-1.195	-0.443	0.197	-0.062	0.019	-0.118	0.065	1.621	-0.468
X35136	X1806	-0.251	1.325	0.608	0.495	0.937	0.67	0.479	0.506	0.573	1.207	1.184	0.269	-0.696	1.057	-0.185	0.444	0.45	0.838	0.512	0.429	0.445	0.108	0.212	0.085	0.236	1.409	-2.686	0.117	0.631	1.935	0.489	0.469	0.573	0.086	0.25	0.61	0.416	0.189	2.14	0.391	0.411	0.606	0.473	0.591	0.939	0.489	0.369	1.286	0.452	0.734	0.426	0.529	1.434	0.289	0.718	-1.3	0.741	0.667	0.621	0.581	0.859	0.162	0.739	0.403	0.143	1.611	0.512	-0.753	0.238	1.544	0.374	0.748	0.727	3.467	0.369	0.412	0.137	0.634	0.071	0.852	0.433	0.347	0.444	0.38	0.857	-1.321	0.839	0.259	2.066	0.529	0.827	-1.077	-2.629	0.845	0.253	0.398	1.567	0.491	0.274	0.43	-1.736	1.086	0.345	0.727	0.567	0.405	0.233	0.044	0.667	0.621	1.454	-3.941	0.317	-0.201	0.416	0.489	0.489	0.349	0.413	0.525	1.443	0.423	1.004	2.035	0.789	0.885	-0.629	0.466	0.153	1.187	-2.345	-0.087	0.139	0.195	-0.7	-1.046	0.938	0.252	-1.752	0.423	0.451	-0.756	1.174	1.111	1.363	0.624	0.614	1.013	-0.462	0.691	0.38	0.015	-0.168	0.359	0.226	1.044	0.544	0.947	0.943	0.572	1.437	0.173	1.999	0.447	0.753	0.483	0.147	0.406	0.013	0.355	0.43	0.697	0.349	-0.339	0.121	0.936	0.325	0.358	0.954	0.547	0.419	-0.342	-0.009	0.629	0.432	0.653	0.341	0.212	1.504	-0.667	1.766	1.432	0.198	0.383	0.574	0.443	-0.142	0.619	0.277	0.415	1.154	-0.181	0.483	0.305	0.082	0.053	-0.26	1.003	0.714	0.451	0.362	0.286	0.195	0.569	-0.664	0.811	3.596	0.803	0.868	0.395	4.231	0.561	0.215	0.692	-0.217	0.605	1.023	-0.036	0.496	0.376	0.782	0.37	-0.191	0.119	-1.08	0.493	0.82	-0.877	1.002	0.563	-0.949	-0.144	-1.441	0.495	1.738	-0.277	0.433	-0.489	0.332	0.581	0.584	0.433	-0.553	0.364	0.502	0.26	1.01	0.587	0.728	1.107	0.882	0.428	3.159	-1.137	1.377	1.305	-0.109	0.451	0.283	0.238	0.573	1.48	-0.125	0.234	0.514	0.246	0.193	0.858	0.672	0.605	0.635	0.332	0.728	0.628	0.306	0.268	0.545	0.427	-0.27	0.77	0.68	0.473	0.436	0.42	0.351	-0.283	-4.304	0.438	0.598	0.439	1.047	0.432	-1.257	0.415	0.381	-1.419	0.364	0.395	-0.289	0.592	1.952	1.767	0.129	0.702	0.438	0.627	0.94	0.579	0.455	0.713	0.458	-0.247	0.283	0.646	0.331	1.236	1.157	0.53	-0.107	0.437	0.418	0.197	1.848	0.489	-0.2	0.266	0.147	0.178	-0.804	0.102	2.188	3.725	-0.142	0.098	0.722	0.241	-0.689	1.644	1.547	0.405	0.389	0.36	-0.07	-0.215	-0.067	0.19	0.225	1.312	-0.74	0.086	1.089	-1.103	0.81	-0.156	0.361	0.654	0.435	-0.357	0.385	-0.06	0.4	1.767	-0.004	0.706	1.2	0.797	0.314	-0.965	0.257	1.178	-0.829
X35136	X15772	-0.132	-0.816	0.444	0.399	1.436	-0.42	-0.199	-0.214	-0.315	1.445	0.917	-0.575	0.206	0.188	0.105	-0.047	-0.167	-0.658	-0.349	0.036	0.06	-0.049	0.044	0.696	-0.014	0.727	1.532	0.079	-0.393	-0.046	-0.212	-0.202	0.348	-0.654	0.013	-0.308	-0.354	-0.519	0.776	-0.1	-0.173	-0.844	-0.209	-0.468	-0.437	-0.08	0.24	-0.397	-0.06	-0.438	-0.027	-0.343	-0.337	-0.005	-0.914	-0.638	0.729	-0.402	-0.221	-0.443	-0.356	-0.467	-0.753	-0.01	-0.083	-1.26	1.06	-0.022	-0.451	-0.703	-0.079	0.997	-0.204	-0.058	-0.054	-0.085	0.418	-0.337	-0.39	-0.32	0.033	0.047	-0.105	0.009	-0.686	-2.527	-0.443	-0.293	1.857	-0.29	-0.332	-1.707	-0.082	-0.665	-0.143	-0.732	-0.756	-0.417	-0.202	-0.872	-0.572	-0.887	-0.735	0.501	-0.292	-0.098	-0.921	0.027	-0.35	0.026	2.06	0.873	0.002	-0.059	0.077	-0.33	0.106	-0.043	-0.032	-0.293	-0.662	0.053	0.928	1.055	0.467	-0.758	-0.211	-0.039	-1.024	-0.434	-0.48	-0.752	-0.108	-0.432	3.098	0.268	-0.3	-0.228	-1.099	-0.043	0.076	-0.558	1.001	-0.398	1.3	-0.389	0.489	1.234	0.031	-0.625	0.012	-0.061	-0.122	-0.053	0.052	-1.016	-1.915	-1.056	-0.706	0.932	0.99	-0.326	0.201	-0.113	0.573	0.045	-0.513	0.046	-0.857	0.637	-0.605	0.386	-0.448	0.228	-0.145	-0.032	-0.184	-0.065	0.212	-0.52	0.053	-1.632	-0.107	0.447	-0.45	0.459	-0.598	-0.472	0.314	-0.597	2.124	-0.148	-0.309	0.009	0.186	0.127	0.152	2.707	-0.34	-0.035	0.805	1.536	-0.237	0.031	-0.008	1.412	-0.575	0.105	-0.381	-0.086	-0.309	-0.262	0.147	0.256	-0.89	0.696	3.376	0.622	0.17	-0.013	2.718	0.612	-0.375	0.557	-0.43	-0.171	0.234	-1.141	0.248	-0.056	2.124	-0.865	-0.276	1.262	4.237	0.717	-0.308	-0.134	-1.744	-1.424	-0.496	-2.743	-0.521	1.451	1.09	0.826	-0.107	-0.186	0.666	-0.638	-0.319	-0.204	5.82	-1.325	-0.313	0.285	-1.961	-1.958	-0.144	-1.848	-0.526	-0.033	-4.393	-0.054	-0.608	-0.917	-0.144	0.283	0.723	-0.076	-0.247	-0.423	-2.568	0.445	0.229	0.278	0.332	-0.586	-0.873	0.902	2.13	0.27	-1.8	-0.775	-0.227	0.184	-0.824	0.398	-0.408	0.091	-1.498	-1.255	-1.46	0.019	0.32	0.633	-0.547	0.086	-0.685	0.06	-0.434	-0.086	-4.015	-0.01	-1.917	4.133	-0.075	-0.426	0.015	-1.989	-1.398	2.121	-0.342	0.268	-0.286	0.181	0.714	0.778	-0.227	-1.646	0.49	0.281	-0.357	-0.744	0.073	-2.708	0.82	0.596	1.33	-0.875	0.5	0.609	2.105	-1.13	1.795	0.413	-0.681	-0.017	-0.092	0.16	0.24	-1.292	0.035	-1.982	0.006	0.112	0.588	2.239	0.17	-0.058	-0.325	0.008	0.423	3.055	0.992	0.53	0.187	-0.239	3.642	0.507	-1.431	1.091	-0.612	0.33	-1.288	0.799	-1.434	-1.738	-0.378	-1.511	0.205	-2.597	0.486	1.757	-3.848	-1.204	-1.708	0.993	0.14	1.583	2.087
X35136	X27731	-0.077	1.011	0.158	0.376	-0.655	0.518	0.286	0.37	0.21	0.954	-0.086	0.156	-0.445	0.069	-0.177	0.144	0.186	-0.201	0.535	0.256	0.347	0.204	0.267	-0.061	0.208	-1.744	0.963	-0.001	0.32	0.646	0.199	0.182	0.321	-0.498	0.248	0.399	0.019	1.26	0.241	0.273	0.178	-0.524	0.331	-0.187	0.233	0.289	0.224	0.317	0.231	1.469	0.188	-0.173	-0.814	0.228	1.065	-1.404	0.756	0.031	0.207	0.042	-0.647	-0.289	0.312	0.23	0.131	0.651	1.028	0.198	-0.151	0.985	0.207	0.536	0.36	-0.236	0.136	0.066	0.332	0.542	0.028	0.655	0.231	0.214	0.279	0.233	0.203	0.697	0.261	-0.097	1.554	0.266	0.874	-0.307	-1.012	-0.031	0.068	0.293	0.839	0.28	0.185	0.173	-0.326	0.362	0.106	0.114	0.257	0.354	-1.161	0.291	0.415	0.582	-0.339	-2.049	0.23	0.023	0.17	0.032	1.295	-0.2	0.27	0.046	0.056	0.154	0.602	2.136	0.82	-0.974	0.485	0.222	-0.164	-0.464	1.045	0.048	0.21	-0.262	1.281	-0.536	0.505	-0.208	-1.392	0.223	0.292	0.126	0.864	0.875	1.022	0.623	0.494	0.795	0.229	0.054	0.229	0.17	0.145	0.13	0.354	0.281	-0.382	-0.453	0.585	0.444	-2.631	0.352	-0.271	0.1	0.797	0.363	0.199	0.251	-0.075	0.941	-0.018	0.213	0.189	-2.741	0.158	0.219	0.244	0.235	0.952	1.461	0.223	-0.583	0.117	0.636	-0.157	0.655	-0.199	-0.166	-0.194	-0.365	1.371	0.033	0.207	0.262	0.478	0.291	-0.269	-0.908	0.272	0.11	1.191	-0.21	-0.111	0.171	0.496	-0.617	-0.026	0.62	-0.015	0.027	0.208	-0.086	-0.911	0.488	-0.035	0.815	-0.088	0.49	-0.115	-0.396	2.711	0.447	-0.015	0.806	-1.16	0.144	0.166	0.113	0.222	0.047	0.642	0.541	0.368	-0.728	0.511	0.126	-0.378	0.756	0.454	-0.751	0.042	-2.421	0.061	-0.335	1.609	0.422	0.062	0.011	1.031	0.147	-0.315	0.285	0.426	0.335	0.343	-0.407	1.074	1.311	0.218	-1.145	1.12	0.219	2.143	0.33	1.586	0.769	-0.56	0.121	-0.251	0.22	-0.577	1.185	-0.014	-0.566	-0.107	-0.199	-0.232	0.304	0.534	0.551	1.355	0.095	0.886	0.464	-0.189	-0.057	-1.817	0.347	-0.839	0.137	1.204	1.173	0.069	0.147	0.07	-0.964	0.794	0.144	0.234	0.271	-0.028	0.23	-5.631	-3.107	1.274	1.441	-0.322	0.13	0.702	0.041	1.13	1.085	0.045	0.528	0.344	3.996	-0.511	-0.696	-0.532	0.821	0.644	0.036	0.248	0.424	-0.396	1.043	-2.176	0.411	1.132	0.1	0.367	0.1	1.845	0.257	1.474	0.348	0.333	0.065	0.161	0.041	2.354	1.008	0.373	0.756	0.63	-0.317	1.807	3.681	2.895	0.226	0.274	0.227	0.173	-1.75	0.442	0.321	0.411	1.685	3.973	0.108	0.369	0.529	-6.278	-0.595	0.428	0.627	1.212	0.198	0.367	0.92	0.131	2.966	-1.44	0.911	2.299	0.193	0.254	1.712	0.166	0.983	0.648
X35136	X42370	-0.063	-0.235	-0.763	0.428	-1.001	0.66	0.304	0.432	0.544	0.823	0.566	-1.194	0.282	0.097	-0.331	0.374	0.293	0.658	0.346	0.301	0.358	0.347	0.291	1.29	0.353	-0.175	0.524	-0.044	0.569	0.138	0.365	0.402	0.395	-0.438	0.457	0.518	-0.074	0.069	1.458	0.296	0.204	-0.484	0.364	0.635	0.424	0.333	0.271	-1.141	0.082	1.403	0.3	0.343	-0.637	0.09	0.851	1.966	0.606	0.725	0.2	0.058	0.755	0.522	0.834	0.276	0.26	0.825	1.472	0.356	0.205	0.242	0.25	0.718	0.684	1.946	-0.443	0.608	0.449	0.67	0.408	0.501	0.323	0.294	0.038	0.042	0.533	0.294	0.704	0.067	1.689	0.424	0.137	-0.125	0.669	0.756	0.149	0.636	1.1	0.434	0.408	0.095	0.243	1.076	-0.359	-0.133	0.338	0.374	-3.663	0.22	-0.632	0.605	2.914	-0.121	0.174	-0.161	0.339	0.204	0.959	0.31	0.313	0.745	1.81	0.359	0.922	2.856	0.456	0.087	0.036	0.417	0.191	0.798	3.219	0.883	-0.31	0.041	2.437	0.194	0.939	1.02	0.035	0.26	0.376	0.203	1.229	0.901	1.044	0.241	0.511	2.367	0.346	0.918	0.36	0.347	0.353	0.343	0.296	0.623	1.223	-0.652	-0.162	0.845	1.914	0.757	-0.273	-0.142	-0.876	0.356	0.003	0.263	-0.307	0.729	0.558	0.384	-0.225	-1.56	0.362	0.209	0.246	0.362	0.22	0.845	0.374	0.031	0.118	0.444	-0.086	0.033	0.498	0.931	2.975	-0.095	3.839	0.238	-0.048	0.031	0.309	0.299	0.371	4.978	0.467	0.367	-0.227	0.074	0.428	0.438	-0.02	-0.775	-0.406	0.602	0.741	0.338	0.049	-1.136	0.402	-0.022	0.773	0.141	-0.829	0.397	-1.961	-0.114	1.825	-0.448	0.404	2.126	0.427	0.608	-0.001	-0.453	0.545	0.283	1.201	0.456	0.009	-1.449	-3.332	0.23	0.507	-0.26	0.825	-1.2	0.864	-0.464	-0.63	0.511	0.305	-0.105	0.352	0.309	1.1	0.203	0.256	-0.018	0.037	0.411	0.392	0.225	1.594	0.305	0.673	0.029	1.192	0.179	0.047	0.243	2.755	-1.331	0.224	0.335	0.503	0.171	0.376	-0.7	-0.668	-3.071	0.426	0.488	0.385	0.934	0.694	0.727	-0.567	0.304	0.367	0.255	-0.022	0.391	0.441	0.111	-0.724	0.507	0.067	1.599	0.217	0.343	-0.146	0.088	0.397	0.345	0.412	0.37	-0.205	0.193	-2.451	0.325	2.099	1.337	0.412	1.07	0.269	-0.901	1.06	0.339	0.327	0.279	0.281	1.05	0.871	0.413	0.696	0.325	0.661	-2.011	-0.382	0.441	0.323	0.111	2.572	0.339	1.066	-1.946	0.741	0.15	0.182	0.69	0.1	0.243	0.274	0.221	0.274	0.282	3.204	3.623	0.065	0.499	0.706	-0.442	-0.093	-2.26	1.319	-0.594	0.391	0.323	-0.072	1.038	0.763	0.52	0.76	0.035	-1.186	0.807	0.641	0.662	-1.476	0.149	0.648	0.402	-0.202	-0.528	-0.153	0.576	0.256	0.506	0.713	0.327	1.192	0.224	0.518	-0.045	0.345	0.416	-0.185
X35136	X1515	-0.19	0.216	-0.173	0.096	-1.731	0.665	0.003	0.448	-0.297	-1.885	0.034	-0.252	-1.71	0.051	0.395	-0.155	-0.04	-0.202	0.833	0.054	-0.111	0.245	0.11	1.443	-0.022	0.55	1.233	0.133	-0.024	0.697	-0.228	-0.176	0.099	-0.631	0.022	-0.071	-0.328	0.628	2.748	-0.043	-0.026	-0.206	-0.093	0.933	-0.259	-0.206	0.091	1.689	0.054	2.173	-0.026	-0.428	-0.147	-0.16	0.56	1.052	0.709	0.894	1.937	-0.371	0.049	0.215	-1.029	-0.069	-0.057	-0.721	0.229	0.127	-0.274	1.065	0.012	-0.569	-0.377	-1.341	-0.028	0.429	-0.469	-0.461	0.313	-0.687	-0.073	0.082	0.436	-0.058	0.002	1.127	0.27	-0.029	0.944	-0.115	0.394	-0.089	0.733	-0.307	-0.314	-1.615	-1.102	-0.097	-0.342	-0.344	-0.517	-1.55	-0.291	0.767	-0.2	0.411	-0.744	-0.98	-0.378	-0.281	-1.856	-8.261	-0.045	-0.102	0.116	-0.378	-0.712	0.262	0.068	-0.106	0.025	-0.09	-0.691	1.612	1.659	2.338	-0.464	0.487	1.933	-0.871	0.978	0.006	-0.104	-0.384	2.106	0.205	-0.244	-0.429	0.623	-0.025	-0.008	-0.373	0.303	-0.244	0.653	0.309	0.188	-0.727	-0.05	0.541	0.01	-0.033	-0.283	-0.029	-0.118	-1.782	0.686	-0.124	-0.544	0.684	-0.601	-3.809	1.207	0.04	0.617	-0.063	-0.613	-0.006	-0.01	0.616	-0.285	0.355	0.586	0.311	0.243	0.402	-0.001	0.12	0.572	0.757	-0.099	0.556	-0.186	-0.608	0.376	-0.014	-0.373	0.033	0.381	-0.17	0.719	-3.357	-0.307	-0.01	0.067	0.163	0.258	0.727	0.729	-0.001	0.286	-0.162	-0.23	0.165	0.243	-1.846	-0.596	1.15	-0.26	-0.001	0.413	-0.178	0.103	0.442	-1.012	0.277	2.338	0.312	0.329	-0.057	2.809	1.026	1.041	0.238	-0.039	-0.228	1.026	0.267	0.017	-0.217	-0.275	1.069	0.031	-0.974	-1.797	1.003	0.613	-2.549	-0.445	-1.044	0.708	-3.409	-0.386	-0.061	-1.658	-0.121	0.051	0.104	-0.746	0.332	-0.551	-0.29	1.147	0.525	-0.16	-0.071	-0.194	-1.161	-0.053	-0.312	0.211	-0.043	2.426	-0.089	0.933	-1.575	-0.978	0.068	-0.157	0.0	-0.11	2.17	-1.273	-0.289	-0.015	-0.402	-0.152	0.341	-0.946	-0.142	1.492	-0.125	0.373	-1.06	0.218	-0.034	-0.136	0.181	-0.646	-2.295	0.143	0.93	0.065	-0.027	0.076	-0.26	0.867	-0.09	-0.3	0.896	-0.539	-0.014	2.729	-0.144	-1.346	-1.351	-0.147	0.739	-0.477	1.625	-0.275	0.151	-0.136	0.703	-0.185	-1.144	-0.21	2.478	-0.537	-0.981	1.591	-0.744	-0.154	-0.194	-0.484	-1.271	1.373	0.265	-0.412	-0.438	-0.14	-0.494	1.295	-0.655	0.67	0.079	-0.211	-0.17	-0.252	0.925	-7.93	1.693	-0.384	0.894	0.148	0.098	-1.047	-0.127	0.157	-0.024	-0.067	-0.018	0.053	0.056	0.535	0.262	-0.554	0.793	-1.448	1.179	0.828	-0.31	-1.011	0.605	0.307	0.245	-0.754	-2.598	-0.486	-0.235	-0.186	-0.826	1.026	-0.001	0.412	-0.695	-0.442	-0.664	-0.047	0.26	0.724
X35136	X43239	0.071	-0.323	-1.176	-0.219	-1.074	0.333	0.071	0.364	-0.245	0.007	-0.018	-0.603	-0.454	0.583	-0.432	-0.133	-0.156	-0.023	0.595	0.105	-0.106	0.037	-0.013	-0.994	0.036	-0.926	1.842	0.307	-0.571	-1.324	0.223	-0.24	-0.323	0.09	0.31	0.462	-0.225	0.357	-0.761	-0.032	-0.061	1.738	-0.086	-0.404	0.688	0.209	0.024	-0.062	-0.067	-0.105	-0.036	0.677	-0.386	0.356	0.669	3.44	-0.283	1.213	0.741	-0.434	-0.142	0.341	-1.0	0.041	-0.058	-0.218	1.124	-0.092	-0.255	-0.782	0.066	-0.287	-0.542	-0.066	0.011	0.527	-0.087	-0.496	0.007	1.516	-0.071	-0.008	-0.081	-0.016	-1.209	1.619	-0.582	0.04	3.597	-0.318	-0.368	1.354	0.056	-0.663	0.327	-0.991	0.376	0.257	-0.017	0.117	0.041	1.995	-0.482	0.744	0.119	0.026	0.889	0.28	-0.122	-0.376	-1.428	1.32	-0.035	0.026	0.076	-0.231	-0.604	0.237	0.047	-0.577	0.094	-0.13	-0.01	1.255	-0.337	0.453	0.422	-0.134	-0.561	-0.709	2.223	-0.926	0.105	0.084	-5.934	-0.746	-0.707	0.706	-3.321	-0.017	0.0	-0.182	-0.884	-0.553	-1.073	-0.017	0.196	-0.44	-0.039	-0.316	0.012	-0.107	0.241	0.013	0.141	1.295	0.486	-2.081	-0.228	-1.207	-0.101	-0.664	1.255	0.166	0.469	0.228	-0.636	-0.113	-0.652	0.675	-0.811	-0.29	-0.112	0.307	-0.023	0.505	0.069	0.262	0.661	-1.017	-0.15	-1.131	-0.203	-0.592	0.705	0.451	-0.419	-0.925	0.231	-0.236	2.228	-0.377	-0.208	0.166	-0.079	-0.06	-0.339	-0.013	-0.069	0.068	0.768	-0.543	-0.257	-0.433	0.222	2.008	-0.008	0.148	0.464	0.063	0.31	-0.061	0.275	-0.068	-0.875	0.7	1.911	1.009	-2.871	0.139	0.629	-0.288	-0.338	1.24	0.301	0.861	0.012	-0.619	0.563	-0.014	0.863	-0.474	0.241	0.767	2.463	-0.653	0.302	-3.446	0.743	0.634	0.126	1.417	-0.084	0.097	2.427	-0.354	0.012	-0.256	0.307	-0.034	-0.084	0.128	1.455	0.756	0.033	0.122	-4.939	-1.118	-0.192	-1.32	-2.869	0.157	1.143	0.427	-2.842	-5.108	-0.984	0.06	0.57	-0.012	-1.29	-0.947	2.986	-0.343	-0.224	-0.337	-0.103	0.654	-2.063	0.228	-0.67	-0.101	-0.048	0.253	0.073	-0.07	-0.021	0.221	0.117	0.082	1.407	-0.63	0.727	-0.011	-0.234	-0.139	0.105	-0.042	0.32	-0.1	0.883	-0.056	-1.14	-0.138	-1.126	-1.254	0.052	-0.378	1.764	0.062	1.554	-2.488	-0.172	-0.144	0.219	-0.839	1.032	2.555	0.042	-1.017	1.383	-0.069	-0.051	-0.467	0.147	1.306	0.56	-0.449	-0.86	-0.055	-0.559	-0.73	-2.707	0.547	0.621	0.111	-0.194	0.333	-0.077	0.341	1.468	0.951	-0.539	0.415	-0.093	-0.054	-1.317	-1.279	1.444	0.02	-0.213	-0.009	0.236	4.174	2.06	2.309	-0.074	-0.88	1.458	-0.962	-0.885	1.415	-2.081	0.538	0.073	-0.706	0.164	0.517	0.244	-0.043	0.106	3.62	-0.813	-0.009	-4.553	0.036	-2.182	-0.721	-0.025	0.084	2.031
X35136	X1516	0.329	-0.155	-0.54	0.245	-0.335	-0.35	0.341	0.442	0.039	1.888	0.315	-0.052	0.84	0.108	-0.323	0.233	0.258	-0.757	-0.041	0.233	0.26	-0.344	-0.233	1.585	0.195	-0.29	1.64	0.317	-0.167	2.283	-0.005	-0.255	0.058	0.451	-0.989	0.684	0.358	-0.459	0.868	0.24	0.183	-0.408	0.147	0.38	-0.375	0.444	-3.451	0.505	0.255	-0.897	0.191	-0.72	0.133	0.157	0.692	-1.813	0.181	0.703	0.666	0.034	0.44	0.277	0.599	0.193	0.206	-1.296	1.728	-0.007	-0.169	1.973	-0.053	0.344	0.015	4.482	-0.038	0.465	-0.288	0.096	0.21	0.928	0.117	0.137	0.153	0.204	0.471	-0.785	-0.687	-0.059	1.979	0.431	0.547	-0.357	0.24	0.816	0.277	-0.044	0.165	-0.349	0.471	0.152	-0.191	0.461	0.113	-1.694	0.51	0.396	2.316	0.34	-0.047	-0.29	1.19	2.106	0.134	0.201	0.161	-0.187	0.113	0.796	0.133	0.111	0.836	0.122	1.208	-1.19	0.453	2.17	-0.32	0.144	0.206	0.358	-10.456	0.696	0.025	0.145	7.559	2.508	0.744	0.847	-3.387	0.097	0.181	0.233	0.927	1.152	1.967	-0.155	-0.045	3.579	-0.118	0.52	-0.104	0.169	0.261	0.196	0.265	-0.297	-1.051	-0.137	0.455	-1.109	0.332	-1.502	1.287	0.167	0.527	0.336	0.31	0.217	0.079	0.381	-0.299	0.194	0.82	-0.243	0.222	0.117	0.305	0.214	0.838	1.156	0.056	-0.203	0.028	0.657	-0.43	0.209	1.149	0.228	-0.312	0.236	0.88	0.251	0.426	0.273	-0.842	0.244	-0.113	-0.643	-0.413	0.03	1.054	-2.586	-0.959	-0.061	0.225	0.168	0.689	2.446	0.895	0.256	-0.237	0.266	0.123	0.496	-0.301	0.253	2.519	-0.104	2.039	0.242	5.115	-0.371	0.248	0.839	-3.939	0.51	-0.135	-0.811	-0.547	-0.271	0.099	0.432	0.226	-0.301	1.695	0.19	1.028	0.337	0.505	0.218	0.44	0.078	-1.035	-0.204	-0.497	0.222	0.182	0.204	-0.636	0.242	0.358	0.433	1.022	0.902	0.002	0.181	0.975	0.11	0.36	0.459	0.432	0.18	0.324	0.335	1.457	-1.47	-1.113	-1.566	0.245	0.192	0.388	0.891	-0.209	0.063	-0.171	0.482	0.029	0.651	0.692	0.516	-0.459	0.228	0.958	0.127	-0.346	0.043	0.72	0.195	0.189	0.42	-0.157	0.977	-1.232	0.152	0.28	-0.608	0.241	0.103	0.305	-0.058	0.157	0.039	4.437	0.184	1.99	-2.154	0.331	1.091	-0.577	0.3	0.79	0.601	-0.023	0.694	0.239	-0.957	-0.086	-0.324	0.651	-0.821	-0.813	-0.413	0.268	0.155	-0.593	0.221	5.671	0.31	-0.44	-0.406	-0.158	-0.434	1.215	0.602	0.325	0.325	0.474	0.324	-0.033	0.244	2.242	-0.592	-0.394	0.469	-0.131	0.045	0.156	1.478	0.507	0.2	0.154	0.2	-0.038	-1.421	0.825	0.021	-0.529	-0.158	0.387	-0.582	0.856	-1.699	-0.893	-0.971	-0.675	0.614	-1.243	-0.733	0.27	-0.457	0.205	-2.021	1.428	0.333	0.473	-0.153	1.216	0.949	0.181	-1.898	0.204
X35136	X32398	0.286	1.05	1.621	0.432	-0.232	0.195	0.117	0.09	0.292	0.885	1.14	-0.593	-1.295	-1.723	0.186	0.019	-0.013	-0.072	-1.189	0.113	0.241	0.026	-0.275	2.284	0.109	-0.073	-0.651	-0.467	0.94	0.447	0.024	0.15	-1.096	1.155	-0.522	0.214	-0.24	0.112	0.862	0.087	0.264	-0.764	0.172	-0.105	-0.016	0.043	-0.01	1.962	0.16	-0.171	0.088	0.209	-0.03	0.275	-0.463	-0.596	1.421	0.642	0.095	0.156	0.214	0.187	-0.346	-0.053	0.064	-0.12	0.039	0.133	-1.459	0.799	-0.525	0.092	0.136	1.499	-0.027	-0.078	0.758	0.923	-0.175	-0.53	0.09	0.021	-0.085	0.049	0.503	-0.392	0.134	0.088	-0.392	0.658	-0.529	-0.045	0.8	0.081	0.15	1.635	-1.037	-0.438	0.817	0.106	1.113	-1.122	-0.211	0.311	-0.037	0.356	-0.708	0.225	0.203	-0.253	2.046	1.68	0.077	-1.151	0.101	0.612	-0.432	-0.717	0.199	0.762	-0.309	0.001	0.048	2.748	0.004	1.038	-1.434	0.085	-0.895	-1.612	-1.175	-0.37	-0.039	-0.19	1.897	1.625	-0.436	0.492	-0.351	0.037	0.116	-0.402	1.8	0.553	0.49	0.096	0.337	0.661	-0.105	0.633	0.093	0.038	0.192	-0.055	0.213	-0.366	0.692	0.758	-0.016	0.426	0.519	-0.77	1.548	0.078	1.145	0.064	-0.069	0.103	0.504	0.332	0.443	0.154	-0.174	0.631	0.134	0.383	0.058	0.176	0.419	0.715	0.101	0.044	-0.114	0.536	0.518	0.301	-0.452	1.195	0.887	-0.642	-21.561	0.561	-0.141	0.136	0.202	0.12	-1.322	-1.097	0.159	0.115	0.736	-0.213	0.081	-0.089	0.292	-2.598	-0.18	0.012	-0.075	0.104	-0.587	-0.122	0.014	0.172	-0.602	0.763	0.181	-0.071	-0.366	0.015	2.324	-1.531	-0.258	1.087	-3.76	0.119	-0.807	0.265	0.182	0.417	0.043	0.03	0.014	0.613	1.782	0.738	0.369	1.062	0.613	-0.939	0.344	0.419	1.078	-0.203	-1.628	0.272	0.11	-0.002	-0.617	-0.471	0.213	-0.113	-1.21	0.643	-0.104	0.027	1.26	-1.505	-0.637	0.666	1.328	0.088	2.152	-0.142	2.657	0.477	-0.283	-0.038	0.208	-0.264	0.56	3.288	-1.507	-0.89	0.103	0.367	0.213	0.169	-0.264	0.45	0.1	0.133	0.537	0.371	0.237	-0.025	0.518	0.172	-0.57	0.553	-0.02	-0.484	-0.279	0.03	0.065	-0.323	0.244	-0.103	-0.207	0.016	0.719	0.104	-4.737	0.046	1.474	0.181	-0.057	-0.106	-0.631	2.316	1.965	0.546	-0.429	0.345	0.29	-0.795	0.328	-0.638	-0.103	-0.107	-0.005	-0.09	0.107	0.354	-0.295	0.319	0.182	0.389	-0.56	0.042	-0.075	-0.228	1.186	0.227	0.034	0.384	-0.274	0.564	-0.039	-0.098	0.789	-0.029	-0.169	-0.199	0.371	0.101	-1.221	-0.333	-2.242	0.064	0.17	0.081	0.189	0.295	0.091	-0.299	-0.397	1.838	-0.321	0.088	1.035	6.45	1.444	-1.022	0.775	0.48	-0.837	0.718	0.282	0.717	0.155	-1.427	1.842	1.794	1.069	-0.158	0.305	-1.076	0.093	0.137	0.117
X35136	X1648	0.232	0.524	-0.454	0.149	-1.857	0.315	0.164	0.447	0.41	2.659	-0.894	-0.576	0.687	0.487	-1.312	-0.092	0.146	-0.607	0.414	0.198	0.266	0.137	-0.314	0.666	0.206	0.555	1.528	-0.221	0.262	-0.607	0.191	0.08	0.65	0.507	-0.147	0.667	-0.284	0.78	0.727	0.241	0.235	0.787	-0.105	0.886	0.176	0.395	0.222	-1.977	0.248	1.515	-0.423	0.796	1.329	-0.111	-0.581	1.521	1.382	1.452	0.516	-0.09	1.314	-0.722	0.601	0.19	0.191	0.394	2.447	0.245	-0.76	0.99	0.015	1.185	0.423	1.811	0.186	0.173	-0.216	0.35	-0.226	1.101	-0.02	0.153	0.281	0.148	0.233	-0.809	0.828	-0.882	2.664	0.308	-0.387	-0.565	0.364	0.676	0.14	1.459	0.052	0.208	-0.404	0.666	0.221	1.528	-0.909	-0.23	0.115	0.387	0.837	0.26	0.695	-0.212	-0.304	1.122	0.184	0.041	0.124	-0.024	0.249	0.639	0.219	0.498	-0.255	0.123	0.885	1.493	-0.003	-0.078	-0.166	-0.665	0.701	-1.044	-4.291	1.755	0.188	-0.41	5.126	1.297	0.977	-1.112	-2.639	0.183	-0.124	0.138	1.858	1.293	0.303	0.778	1.087	3.21	-0.02	0.183	0.183	0.213	0.213	0.146	0.328	-1.085	0.052	-1.072	0.103	-1.441	0.757	-1.042	2.239	0.27	0.469	0.357	0.63	0.187	-0.518	1.053	0.17	0.363	0.524	-3.923	0.052	-0.195	0.198	0.191	0.887	0.235	0.231	-0.962	0.119	0.88	0.129	0.24	0.382	0.2	1.568	-0.709	1.812	1.736	0.25	0.271	0.336	0.269	-0.323	-0.757	-0.263	0.218	0.555	0.606	-0.776	0.053	0.504	-2.366	0.474	0.053	-0.641	0.249	0.217	-0.257	0.341	0.375	0.184	1.281	3.04	1.056	-0.001	0.152	6.367	0.61	-0.072	1.756	-2.141	0.646	-1.669	0.339	0.308	0.388	0.68	0.102	-0.126	0.116	-2.02	-0.405	0.822	-2.74	-0.706	-0.014	-0.814	1.295	-0.145	0.662	-0.676	0.514	-0.151	0.165	0.314	-0.428	0.28	0.409	1.116	0.412	-0.16	0.232	1.395	-0.843	0.663	-0.792	0.433	0.174	-0.898	-0.218	2.904	-1.343	-0.906	0.255	0.177	-0.03	-0.368	-0.404	-0.61	-0.747	0.296	0.44	0.218	0.772	0.785	0.897	0.928	0.192	0.688	-0.173	0.087	0.162	0.712	0.333	-0.002	0.714	0.357	-0.366	0.366	0.167	0.187	-0.229	-0.182	0.171	0.41	0.11	0.965	0.164	-4.25	0.156	-1.119	1.738	0.141	0.326	-0.692	-2.487	1.889	0.983	0.026	0.853	0.255	-0.879	1.111	0.994	-0.136	-0.73	0.251	-0.28	-0.147	-0.16	-0.319	0.116	2.467	0.235	-0.211	0.424	0.129	0.448	0.739	-0.073	1.071	0.245	0.135	0.325	0.301	-0.196	1.629	-0.904	-0.249	-0.285	0.739	0.172	-0.457	0.142	0.346	0.006	0.298	0.043	0.221	2.967	0.639	0.455	-0.006	-0.418	-5.186	0.712	1.73	-0.167	-3.404	-0.825	0.557	0.644	0.136	-0.577	0.057	-0.175	0.188	-0.232	0.132	0.186	-1.608	-0.034	-0.67	-0.531	0.185	0.134	-0.35
X35136	X2342	-0.1	-0.776	0.178	0.358	1.151	0.789	0.189	-0.276	0.402	1.865	1.204	0.05	-0.232	-0.377	-0.494	0.046	-0.112	-1.232	0.41	0.112	-0.153	0.078	-0.075	-3.39	0.007	2.251	-2.509	-0.881	-0.23	2.259	0.279	0.394	-0.6	2.03	0.063	0.004	0.562	0.617	0.334	0.066	0.063	-0.669	0.285	0.031	-0.579	0.524	0.188	1.479	0.216	1.147	0.028	-0.224	-0.864	0.294	-0.597	0.479	1.002	-0.497	0.795	0.614	0.101	0.291	1.212	0.111	0.095	0.586	-0.126	0.174	0.442	0.607	-0.214	0.122	-0.113	5.556	0.017	0.098	-0.056	0.133	-0.194	0.102	-0.044	0.116	0.246	0.028	-0.645	-1.862	1.418	0.381	-1.986	0.134	0.552	-0.95	-2.857	0.515	0.213	1.193	1.773	-0.327	-1.626	-0.206	0.451	3.17	0.195	1.027	0.313	0.358	-0.58	0.362	-0.417	0.39	-0.185	1.156	0.107	-0.191	0.133	0.395	0.271	0.145	0.03	-0.477	-1.378	0.11	-0.056	1.659	1.284	-1.036	0.003	0.177	-0.08	-0.477	-2.497	0.297	0.124	-0.525	2.311	-2.042	1.039	0.702	0.89	0.013	0.254	-1.232	-0.094	-0.991	-0.086	-0.369	-0.425	-3.395	-0.042	0.741	0.176	0.121	-0.216	0.08	0.277	0.858	-0.849	1.191	0.666	-1.599	0.618	1.483	0.442	0.187	-0.969	0.234	-1.036	-0.06	0.301	0.278	-0.585	0.713	-1.182	-2.27	0.049	1.121	-0.017	-0.013	1.238	-0.509	-0.214	-0.073	0.018	0.052	1.396	-0.467	-0.723	0.057	2.338	-0.793	0.093	1.109	0.253	0.175	0.569	-0.13	-0.549	-1.722	-0.216	0.122	0.543	1.062	-0.227	0.114	0.774	-1.516	0.739	0.851	0.444	0.002	0.395	-0.078	-0.002	-0.121	0.595	0.198	0.45	0.868	0.588	-0.017	3.667	1.271	-0.159	0.811	2.286	0.692	1.302	-0.101	0.173	0.216	-0.714	-0.396	0.277	0.764	-0.247	-0.362	0.581	0.13	1.166	-1.755	0.494	2.028	0.889	0.455	1.004	-0.076	0.084	0.112	1.585	0.54	-0.562	0.198	-1.761	0.58	0.363	0.141	1.181	-0.194	0.773	1.414	0.511	0.093	1.085	-0.356	0.878	0.659	-0.889	0.224	-0.558	0.098	-0.849	-0.859	0.43	0.229	0.361	-0.109	-0.21	0.789	0.454	0.14	-1.667	-0.089	0.232	0.362	0.201	-0.141	0.19	-0.129	0.743	0.666	1.632	0.131	-0.519	-0.017	-0.177	-0.068	0.751	0.145	0.213	0.1	-0.143	0.115	-4.891	0.013	1.307	0.386	0.36	-0.957	0.096	0.817	0.248	0.078	0.248	-0.012	-0.098	0.307	1.414	-2.527	1.049	0.115	0.983	-0.462	0.151	-0.781	-1.074	0.563	-1.865	0.558	-0.211	0.827	-0.149	0.495	0.778	0.498	-1.692	0.262	0.072	-0.162	0.183	0.406	-2.515	2.638	-0.007	0.428	-0.759	0.113	2.634	-1.745	1.289	0.084	0.101	0.097	-0.248	-1.599	0.029	-0.699	-0.838	0.585	-3.886	0.721	0.726	-0.474	0.072	1.525	-0.192	0.195	0.54	0.205	0.237	-0.407	0.093	1.027	-0.872	0.078	-0.256	-0.924	-1.942	-0.901	0.102	0.287	-1.179
X35136	X39592	-0.087	-0.255	-0.059	0.078	0.459	-0.051	-0.009	0.428	-0.241	0.253	-0.694	-0.856	-0.945	-0.298	-0.491	0.014	0.002	0.398	0.591	0.174	0.311	0.096	-0.701	0.195	0.109	0.632	0.413	0.168	-0.217	-0.199	0.247	-0.068	0.308	-0.257	0.322	0.006	0.103	0.369	1.212	0.155	0.036	0.882	-0.063	1.399	0.007	0.198	0.076	-0.52	0.072	0.721	0.133	0.399	0.128	0.261	0.274	2.803	-0.152	1.106	-0.002	0.102	1.399	-0.113	-0.2	0.136	0.083	-0.676	1.292	0.209	-0.372	0.913	0.151	0.324	0.144	0.111	0.125	0.935	0.355	-0.025	0.027	0.442	0.115	0.154	0.22	0.136	-0.395	0.654	-0.166	0.312	0.291	0.114	-0.467	-0.737	0.042	-0.351	0.179	-0.856	0.022	0.303	1.076	0.163	0.129	4.793	0.388	0.836	0.091	0.389	1.124	0.294	0.15	-0.26	1.053	1.241	0.134	-0.16	-0.498	0.235	-0.337	0.62	0.188	-0.002	2.043	0.112	0.615	1.732	-0.059	2.95	0.363	-0.147	1.59	0.935	-0.724	0.332	0.137	0.133	1.291	0.352	0.207	2.418	-2.692	0.121	0.023	-0.408	0.185	0.318	0.165	0.38	0.141	3.026	0.097	-0.447	0.191	-0.021	0.352	0.125	0.236	1.033	0.586	0.239	0.483	0.568	1.035	-7.878	1.757	0.238	-4.505	0.269	0.192	0.084	0.061	0.686	-0.533	0.577	-0.181	-1.087	0.095	-0.008	0.254	0.021	0.83	0.578	-0.015	-0.432	-0.132	0.468	0.22	0.566	0.113	-0.459	0.187	0.26	0.216	1.181	0.068	0.236	0.098	0.196	-0.358	-5.335	-0.055	0.185	-0.021	0.489	-0.212	-1.764	0.195	1.001	0.127	0.463	-0.051	0.094	0.041	0.111	0.254	0.427	-0.515	0.338	1.449	-2.228	1.002	0.139	3.429	-0.309	-0.104	1.438	-0.064	0.083	0.432	0.115	0.055	0.478	-0.515	-0.274	0.192	-0.509	0.503	0.259	-0.125	-1.618	-0.031	0.893	0.087	1.706	0.288	0.356	1.302	0.49	0.096	-0.963	-0.167	-0.061	0.046	0.166	1.461	0.57	0.211	0.092	0.074	-0.621	0.62	0.124	0.817	0.133	0.626	-0.222	0.349	-0.829	0.095	0.232	0.226	0.129	0.005	1.01	-0.947	-1.192	-0.093	0.11	0.164	0.737	0.37	0.609	1.281	0.22	0.318	0.283	0.269	-0.152	0.393	0.282	-0.682	0.43	0.074	0.409	0.083	0.102	0.152	0.05	-1.288	0.012	-1.682	0.208	0.776	0.131	-1.321	0.188	-0.489	0.098	0.123	-0.197	-0.706	-0.949	1.128	1.458	0.083	0.308	0.268	-0.531	-0.138	0.555	-0.383	-0.844	-0.092	-0.395	0.112	0.003	-0.204	0.254	1.519	-0.262	0.067	0.253	0.083	2.19	0.755	-0.127	0.203	0.353	0.035	0.306	0.072	0.059	-0.148	-0.924	-0.894	1.838	-0.417	0.049	-0.284	-1.305	0.005	0.12	0.303	0.087	0.373	-0.41	0.606	0.334	-0.204	-7.85	0.237	-0.12	0.929	1.427	-0.504	-0.472	-0.055	0.337	0.951	0.263	0.306	0.219	0.18	1.281	-1.081	0.458	-0.123	-0.018	-1.025	-0.123	0.104	0.554	-0.11
X35136	X43378	-0.147	-0.574	-0.323	0.361	-0.226	-0.091	0.046	0.439	0.065	1.091	-0.751	-0.856	-1.69	-0.687	-0.283	0.032	-0.015	-0.178	0.703	0.197	0.319	0.167	-1.051	0.324	0.073	-0.408	1.375	0.037	-0.01	-0.561	0.272	0.063	0.519	-0.241	0.471	-0.054	0.302	0.318	0.802	0.212	0.053	0.563	-0.064	1.484	-0.371	-0.032	0.21	0.384	-0.001	1.208	0.142	0.234	0.189	0.248	0.641	2.981	0.794	1.471	0.128	-0.008	1.308	0.574	0.15	0.164	0.11	-0.344	1.404	-0.308	-1.373	-0.113	0.17	0.208	0.233	-0.044	0.135	0.657	0.569	-0.033	0.138	1.307	0.079	0.174	0.19	0.161	-0.413	0.356	0.078	0.133	-0.047	0.238	-0.133	-1.417	-0.167	0.373	0.167	-0.912	-0.03	0.058	0.582	0.226	-0.144	4.74	0.417	0.638	-0.042	0.405	0.903	0.154	0.364	-0.342	0.895	1.264	0.148	-0.337	-0.326	0.247	0.155	0.588	0.105	-0.536	1.526	0.13	0.409	2.233	0.046	2.119	0.435	-0.006	1.682	1.11	0.379	0.13	0.19	-0.113	1.16	0.122	0.351	1.957	-2.951	0.154	-0.198	-0.563	0.302	0.22	-0.454	0.554	-0.849	4.534	0.086	-0.331	0.208	0.115	0.134	0.156	0.267	0.948	0.929	-0.193	-0.252	0.344	1.172	-1.568	1.489	0.269	-2.398	0.318	0.01	0.08	-0.044	0.801	-0.329	0.696	-0.077	-1.628	0.113	0.148	0.061	0.118	0.887	1.084	0.02	-0.801	-0.142	0.398	0.103	0.398	-0.019	-0.454	0.217	1.048	-0.607	0.94	-0.327	0.24	0.31	0.254	-0.06	-5.07	0.009	0.182	-1.801	0.588	-0.225	0.108	-0.399	1.364	0.001	0.254	0.028	0.161	0.199	0.028	0.242	0.364	-0.569	0.29	0.439	-2.172	1.354	0.218	2.135	-2.412	-0.188	2.264	-1.024	0.089	1.047	-0.191	-0.217	0.528	0.127	-0.328	0.209	-0.065	-1.186	-0.303	-0.025	-1.925	0.87	0.587	0.216	0.75	-0.415	0.049	2.245	0.315	0.141	-1.548	-0.291	0.038	0.276	0.19	0.857	-0.149	0.335	0.038	2.375	0.512	0.791	0.259	0.584	0.152	1.155	-0.382	-0.573	1.269	0.637	0.239	0.238	0.16	-0.029	-0.401	-0.44	-0.804	0.024	0.482	0.122	0.888	-0.408	0.741	1.236	0.235	0.31	0.402	0.383	0.089	0.537	0.297	-0.319	0.527	0.237	-0.187	0.784	0.156	0.256	-0.058	0.148	0.02	-1.959	0.006	0.881	0.133	-3.905	0.204	1.03	-0.045	0.022	0.518	-0.294	-0.788	1.512	1.22	0.147	0.472	0.271	-0.007	0.57	-0.128	-0.622	-0.371	-0.088	-0.187	0.181	-0.079	-0.131	1.804	0.746	0.223	-0.306	0.108	0.087	1.983	0.966	-0.49	-0.632	0.348	0.231	0.317	0.067	-0.354	-1.154	0.729	-0.489	0.794	-0.606	0.164	-0.453	-0.72	-0.676	0.038	0.236	0.1	0.306	-1.305	0.835	0.537	-0.581	-2.146	0.369	0.282	0.402	2.052	0.582	-0.491	0.048	0.476	1.176	0.338	0.317	-0.83	0.189	-0.511	-0.488	1.118	-0.3	0.142	-0.644	-0.431	0.114	1.09	-0.215
X35136	X485	-0.328	-1.127	-0.493	-0.118	-0.312	-0.08	-0.384	-0.122	-0.557	1.861	2.022	-0.661	-0.241	-0.742	-0.37	-0.271	-0.274	-1.141	-0.747	-0.233	0.697	-0.265	-0.365	-0.919	0.848	1.438	0.482	-0.135	-0.136	0.019	-0.418	-0.42	-0.612	0.382	-0.238	-0.468	-0.471	-0.799	0.135	-0.3	-0.357	-1.187	0.311	-0.554	-0.691	-0.384	-0.36	0.1	1.177	-0.918	1.525	-0.852	-0.991	0.263	-1.045	-1.029	0.856	-0.762	0.028	-0.727	-0.783	-0.695	-1.172	-0.263	-0.29	-1.638	0.079	-0.103	-0.666	-1.648	-0.321	1.384	-0.423	2.047	0.436	-0.475	0.154	-0.307	-0.307	-0.805	-0.078	-0.19	-0.278	-0.311	-1.353	-3.076	1.24	-0.294	2.155	-0.381	-0.13	-1.082	0.089	-1.016	-0.317	-0.274	0.336	-0.395	-1.048	-0.874	-0.771	-0.187	-1.12	-1.278	-0.53	-0.162	0.005	-0.369	-0.423	-0.53	1.088	-4.195	-0.088	-0.261	-0.105	-0.49	-0.885	-0.575	0.083	-0.475	-0.299	0.079	3.607	0.968	-0.315	-0.299	0.012	-0.339	-1.394	-0.217	-3.297	-0.978	-0.305	-0.486	3.987	1.284	-0.087	-0.21	-0.671	-0.334	-0.3	-0.692	2.075	1.247	0.688	-0.319	0.233	-1.52	-0.12	-1.032	-0.305	-0.355	-0.415	-0.273	-0.068	-1.522	-0.53	-1.996	-0.606	-0.857	0.784	-2.099	0.479	-0.392	0.849	0.235	-0.817	-0.255	-0.833	0.427	-0.777	-0.295	-0.749	-0.325	-0.232	-0.924	-0.35	-0.124	-0.455	-1.039	-0.275	-1.171	-0.283	0.166	-0.4	0.144	-0.9	-0.049	-1.514	-0.879	-4.474	0.178	-0.619	-0.206	-0.222	-0.075	-0.536	0.512	-0.504	-0.321	0.719	2.19	-0.427	0.284	-0.154	-2.722	-0.744	1.598	-0.528	-0.333	-0.291	-0.403	-0.3	-0.196	-0.411	0.957	-5.17	-0.014	-4.363	-0.284	1.639	0.15	1.527	-0.805	-1.977	0.49	-0.415	-0.823	-0.577	-0.495	1.268	0.548	-0.0	-0.16	-6.163	-0.56	0.303	-2.781	-1.091	-0.825	-0.262	-0.191	-1.048	-0.587	0.699	1.378	-0.346	-0.251	-0.676	0.165	-0.519	-0.271	0.487	-0.3	-0.292	-0.31	-1.227	-1.033	0.262	-0.383	0.341	-0.236	-3.104	-0.419	0.582	-2.337	-0.944	-0.357	-0.608	-0.248	0.124	-1.304	-0.982	-1.007	-0.302	-0.433	-0.22	0.053	-0.009	-0.187	0.639	-0.073	-0.34	-0.278	0.136	-0.383	0.06	0.091	-1.023	-0.36	-0.585	-0.267	-0.837	-0.159	-0.205	-0.325	-0.688	-0.289	-0.123	-0.285	0.087	-0.189	-1.648	-0.361	-0.084	0.854	-0.425	-0.633	-0.73	-1.167	1.319	0.83	-0.229	0.399	-0.023	-0.42	-0.024	-1.526	-0.674	-0.687	-0.424	-0.625	-0.403	-0.613	-0.708	-0.951	1.267	0.345	-0.093	-0.542	-0.413	-0.634	0.813	-0.645	0.414	0.198	-0.568	-0.154	-0.402	-0.562	2.306	-2.164	-0.63	-0.72	-0.357	0.004	-0.952	-1.268	-0.873	-0.173	-0.402	-0.314	-0.021	0.234	-0.441	-0.164	-0.694	-0.997	-1.918	-0.385	-0.211	0.801	-3.932	-0.202	-0.802	0.286	-0.494	-1.108	-0.148	-0.526	-0.13	-0.322	-0.561	-0.525	-1.662	-0.776	-0.232	-0.805	-0.039	0.773	1.866
X35136	X17769	-0.205	-1.25	-0.063	0.136	1.036	-0.051	0.157	-0.047	0.126	1.897	0.974	-0.18	-0.777	-0.412	-0.518	-0.228	-0.22	-0.708	-0.692	-0.082	-0.195	-0.167	-0.205	-4.042	-0.173	1.909	-0.816	-0.146	-0.25	-0.21	-0.12	-0.043	-0.183	0.419	-0.2	-0.431	0.241	0.282	0.725	-0.211	0.681	-1.4	0.349	-0.364	-0.72	1.225	-0.041	3.325	0.175	-0.272	-0.15	-0.653	-0.045	0.381	-0.844	-0.378	1.457	-0.238	0.343	0.558	-0.179	-0.498	-0.51	-0.156	-0.156	-1.107	-0.132	-0.023	-0.796	1.861	-0.157	-0.039	-0.048	0.294	0.028	-0.408	0.758	-0.303	-0.309	-0.66	-0.168	0.179	0.46	-0.15	-1.14	-1.534	0.33	-0.185	-1.096	-0.324	-0.49	-0.724	-0.847	-0.148	-0.132	0.271	-0.074	0.02	-0.787	-0.298	-0.744	0.951	-0.244	-0.673	-0.379	0.009	-1.099	0.038	-0.621	-0.173	-1.064	-4.449	-0.151	-0.237	0.003	-0.282	-0.328	-0.791	0.092	-0.058	-1.02	-0.157	0.075	1.471	0.79	-1.292	-0.109	-0.159	-0.516	-0.876	1.04	-0.158	-0.176	-0.587	4.752	-1.23	0.452	0.565	0.877	-0.148	0.083	-1.139	0.098	-0.497	-0.382	0.113	0.305	-2.492	-0.113	0.633	0.04	-0.161	-0.322	-0.091	0.208	-0.773	0.951	-3.368	-0.34	0.773	-0.738	-0.423	2.01	-0.002	0.354	0.041	-0.668	-0.188	-0.418	0.521	0.092	0.531	-0.759	-1.667	-0.191	0.427	-0.298	-0.24	0.757	-0.536	-0.22	-1.065	-0.261	0.386	-0.195	0.338	-1.041	-1.073	0.441	-0.912	0.108	0.988	-0.448	0.219	0.165	0.229	-0.538	-0.032	-0.358	0.005	1.159	2.888	-0.349	0.109	0.554	-3.86	-0.151	-0.039	-0.654	-0.229	0.245	-0.323	0.126	0.229	-0.363	0.707	-1.337	0.284	0.421	-0.226	3.79	0.529	-0.186	1.23	-0.487	-0.181	0.721	-0.314	-0.333	-0.001	-0.767	0.539	-0.284	2.076	-5.021	0.259	-0.141	-3.446	0.829	-1.144	-0.615	1.662	-0.061	0.009	-0.074	1.327	-0.074	-0.195	1.24	-0.036	0.226	0.081	-0.39	0.144	0.007	-0.073	-1.121	-3.465	0.116	-0.584	0.428	-0.151	-1.102	-0.344	-0.959	0.57	-1.121	0.015	-0.502	-0.046	-0.231	-1.686	0.139	-0.404	0.746	0.792	-0.258	0.317	0.091	-0.304	-1.123	0.361	-0.616	0.032	0.152	-0.206	-0.094	0.006	-0.465	0.187	1.888	-1.294	-0.339	-0.138	-0.264	-0.146	-0.642	-0.084	-0.176	-0.205	-0.121	-0.128	-9.781	-0.092	0.237	2.537	0.37	0.492	-1.122	0.5	-1.63	0.248	0.532	0.581	0.058	0.873	2.034	-1.652	0.122	-0.232	0.862	-0.738	-0.136	-0.411	-0.566	-2.285	2.37	0.128	-0.419	0.798	-0.523	0.708	0.961	-0.889	-0.016	0.433	-0.38	-0.461	-0.255	-0.131	0.732	1.66	0.371	-0.459	-0.179	-0.139	1.668	0.021	0.551	-0.145	-0.054	-0.146	-0.242	-2.121	-0.5	-0.486	-0.803	0.925	-4.447	-0.335	0.787	4.547	-5.523	0.479	-0.33	0.391	1.175	-1.856	-0.344	-0.225	-0.029	2.385	-0.129	1.261	-3.379	-0.286	-1.77	-1.483	-0.154	0.414	-0.694
X35136	X52605	-0.336	-0.858	0.042	-0.267	0.821	-0.361	-0.176	-0.085	-0.099	0.687	-0.594	-0.836	0.306	-0.775	-0.486	-0.186	-0.191	-0.672	-0.813	-0.135	-0.063	-0.016	-0.161	-0.938	-0.15	1.426	3.657	-0.136	-0.504	-0.13	-0.412	-0.13	0.85	0.333	-0.502	-0.314	-0.161	0.471	2.805	-0.093	0.779	-0.534	-0.072	-0.068	0.032	0.284	-0.033	-0.445	-0.052	-0.76	-0.092	0.104	0.934	0.504	-1.279	-0.555	1.529	1.012	-0.439	-0.277	-0.495	-0.337	-0.468	-0.068	-0.117	-0.582	1.296	0.208	-0.372	1.02	-0.119	0.213	0.25	3.139	-0.11	-0.362	0.943	-0.522	0.028	-0.264	-0.116	0.207	0.226	0.084	-0.514	-0.476	0.128	-0.372	1.166	-0.387	-0.511	-1.197	-0.773	-0.82	-0.273	-0.341	-0.55	-0.223	1.449	-0.372	-0.794	-1.096	0.971	-1.552	-0.468	0.075	-0.842	-0.173	-0.359	-0.311	1.536	-3.493	-0.11	-0.142	0.137	-0.401	-0.202	-0.209	0.194	-0.313	-0.671	-0.131	1.851	1.052	-0.169	-1.39	0.027	-0.268	-0.028	-0.729	-2.547	-1.205	-0.172	-0.417	6.441	-0.84	-0.157	0.029	-1.043	-0.066	0.1	-1.2	2.577	-0.01	1.177	-0.424	0.812	-1.117	-0.115	-0.365	0.021	-0.012	-0.205	-0.109	0.05	-3.225	-1.025	-1.509	-0.987	1.208	0.696	-3.122	2.223	-0.276	0.598	-0.375	-0.633	-0.045	-0.312	0.677	0.375	0.766	-0.421	-0.312	-0.158	-0.739	-0.304	-0.11	1.215	-0.614	-0.144	-0.163	-0.054	0.322	-0.55	0.605	-1.197	-0.711	-3.383	-0.925	2.027	-1.049	-0.118	0.246	0.042	0.217	0.311	3.462	-0.226	-0.121	0.991	0.998	-0.327	-0.329	-0.436	-0.316	-0.558	-0.342	-0.534	-0.158	-0.256	-0.289	-0.118	0.03	-0.541	1.119	2.015	-0.179	-2.132	-0.071	2.383	-0.469	-0.283	1.218	-2.807	-0.109	-0.267	-1.013	-0.392	-0.201	0.449	1.153	-0.313	0.925	-0.783	-0.019	0.208	-4.081	0.05	-0.139	-1.318	-0.068	-0.779	0.088	-0.038	1.841	0.013	-0.122	-0.225	-0.069	0.021	0.309	3.01	-0.801	-0.463	0.054	-0.503	-1.971	0.258	-1.315	0.253	-0.113	-3.685	-0.369	0.799	-2.333	-0.899	0.066	-0.432	0.013	0.333	-1.939	1.321	-0.847	-0.123	0.71	-0.228	-0.054	0.288	0.136	1.856	0.711	-0.577	-0.583	-0.155	-0.074	0.531	0.211	-0.832	-0.113	0.06	-1.193	-0.308	-0.107	-0.033	-0.367	0.806	-0.088	-0.213	-0.177	0.831	-0.109	-3.536	-0.127	-1.224	3.445	-0.069	1.092	-0.522	-1.73	0.231	0.503	-0.133	1.034	0.024	-0.569	1.678	-0.951	-0.316	-1.251	-0.059	-0.989	-0.273	-0.568	-0.268	0.325	3.05	-0.106	-0.354	-0.016	-0.762	0.436	0.568	-0.228	0.435	0.741	-0.501	-0.573	-0.31	-0.162	3.941	-2.53	-0.353	-0.891	0.51	-0.056	-0.464	1.051	0.067	-0.095	0.018	-0.099	-0.081	1.565	-0.337	0.105	-0.77	-0.493	-4.155	-0.992	0.197	3.233	-2.435	-1.322	0.273	0.391	0.517	-1.012	-0.269	-0.266	0.084	1.821	-1.448	-0.159	-4.41	-0.156	-2.592	-0.004	-0.109	0.386	0.521
X35136	X52433	0.046	0.249	0.793	0.296	0.336	-0.108	0.26	0.099	-0.218	1.79	2.054	-0.113	0.025	-0.037	-0.468	0.205	0.161	-0.153	-1.572	0.172	0.279	0.101	-0.249	-0.722	0.152	-0.701	-0.279	-0.775	0.023	1.234	-0.051	0.041	0.479	0.007	-1.125	0.327	0.58	-1.06	3.446	0.075	0.214	-0.903	0.233	1.106	1.069	0.039	0.199	0.804	0.072	0.259	-0.137	-0.016	0.327	-0.022	-1.261	-0.063	1.26	0.499	0.313	-0.503	0.182	-0.044	0.932	0.09	-0.044	-0.467	0.07	0.215	-1.204	2.865	-0.138	-0.151	0.481	2.969	0.042	-0.817	0.305	0.517	0.146	-0.064	0.135	0.041	0.076	0.113	0.388	0.721	0.122	-0.306	2.161	0.505	0.9	1.541	0.048	1.018	-0.444	-0.462	-0.7	-0.018	0.078	0.442	-0.922	-2.297	-0.135	0.845	0.023	0.422	0.834	-0.003	0.012	0.226	-0.763	1.222	0.107	0.017	0.133	-0.268	0.112	-0.801	0.115	0.574	0.095	0.135	0.634	1.846	0.151	-1.118	-0.181	0.124	-0.358	-0.152	0.378	-0.937	0.016	-0.364	0.551	-0.191	0.986	1.176	-1.291	0.097	0.201	-0.935	1.514	0.607	1.435	0.143	0.391	0.213	-0.269	0.02	0.176	0.12	0.058	0.086	0.306	-1.432	0.546	-0.93	-1.766	0.139	0.367	-0.11	3.064	-0.675	0.614	0.276	0.043	0.157	-0.248	0.119	0.344	0.859	-0.429	0.68	0.045	0.737	-0.157	0.045	0.43	0.23	0.212	-1.121	-0.662	1.037	-0.722	0.693	-0.535	-0.059	1.647	-0.43	0.943	-0.264	-1.228	0.069	0.506	0.26	-0.12	1.438	-0.522	-0.016	1.452	-1.755	0.151	0.332	-0.64	0.256	0.104	0.602	0.684	0.059	0.108	-0.255	0.203	0.188	-1.363	1.076	0.222	0.386	0.338	0.215	4.931	1.337	-0.864	0.957	-3.453	-0.494	-0.519	0.491	-0.395	0.066	-0.498	0.815	0.136	1.676	0.396	-0.027	-0.039	0.023	0.839	-0.583	-0.005	-2.844	-0.584	0.27	1.187	0.631	-0.044	-0.283	0.14	0.413	0.29	0.476	1.825	-0.248	0.026	-0.219	-1.524	-3.344	0.384	-0.767	0.284	0.079	-3.162	-0.19	1.599	-0.481	-0.801	0.221	-0.088	0.103	0.28	2.012	-0.794	0.866	0.298	0.408	-0.063	0.963	0.064	0.353	1.594	0.22	0.479	0.037	-0.075	0.178	0.672	0.259	-0.996	0.233	-0.434	0.426	-1.504	0.104	0.138	-0.056	-0.795	0.109	0.124	0.068	-0.173	-0.062	-1.896	0.183	2.106	-2.379	0.267	1.276	-0.765	-0.818	-0.293	1.659	-0.324	0.992	0.021	-0.096	0.432	0.544	0.177	1.577	0.487	-1.199	0.091	-0.097	-0.483	1.691	-0.049	0.324	0.429	-0.105	-0.197	0.873	1.74	0.899	0.593	0.363	0.185	-0.134	-0.246	-0.052	1.522	-1.665	-0.126	1.059	0.618	0.005	1.837	0.8	2.102	0.074	0.228	0.084	-0.345	-0.467	-0.31	0.229	-0.175	1.183	-5.24	-0.65	1.163	0.93	-4.764	0.801	1.264	0.745	-0.406	0.233	-0.279	0.056	0.109	-1.203	0.967	0.989	-0.986	-0.116	-0.145	0.938	0.122	0.062	-0.248
X35136	X57483	0.042	0.449	0.652	0.367	0.366	-0.13	0.339	0.199	-0.052	1.124	1.757	-0.027	0.337	-0.162	-0.396	0.227	0.205	-0.02	-1.15	0.208	0.337	0.215	-0.24	-0.534	0.227	-0.492	0.375	-0.424	0.238	1.614	0.159	0.101	0.493	-0.02	-0.116	0.268	0.498	-0.846	3.294	0.231	0.277	-0.027	0.305	0.866	0.928	-0.092	0.251	0.591	0.188	0.414	0.12	0.264	0.191	0.132	-0.613	0.413	1.222	0.242	0.006	-0.32	0.652	0.043	1.426	0.07	-0.371	-1.031	0.301	0.154	-0.908	1.292	-0.277	-0.327	0.347	4.456	0.061	-0.358	0.021	0.69	0.171	-0.478	0.202	-0.076	0.161	0.209	0.176	1.025	0.173	-0.182	1.856	0.447	0.729	1.304	-0.08	0.75	-0.35	-1.18	0.123	0.241	0.349	0.406	-1.595	-1.656	-0.008	1.119	0.032	0.422	0.958	-0.204	0.274	0.08	0.305	0.812	0.192	0.114	0.165	-0.092	0.074	-0.497	0.217	0.386	0.985	0.243	1.03	1.298	-0.036	-0.818	0.164	0.214	-0.635	-0.288	0.166	-0.674	0.056	0.13	0.347	-0.158	1.147	0.839	-0.772	0.197	0.278	-0.975	2.009	1.272	2.024	0.353	0.614	0.337	0.026	-0.158	0.19	0.121	0.097	0.168	0.362	-2.207	1.081	-0.608	-1.196	0.712	0.313	-0.126	2.097	-0.45	0.626	0.348	0.02	0.233	-0.169	0.29	0.069	0.903	-0.286	0.744	0.172	0.395	-0.09	0.109	0.254	-0.247	0.258	-1.111	-0.692	0.83	-0.076	0.583	-0.22	-0.109	0.977	-0.214	1.408	0.15	-1.291	0.174	0.477	0.137	-0.129	2.669	-0.249	0.094	1.122	-1.545	0.229	0.363	-0.481	1.502	0.193	0.353	0.557	0.177	0.347	-0.063	0.377	0.482	-1.109	0.825	0.923	-0.011	1.833	0.259	4.413	0.857	-0.736	1.509	-3.931	-0.716	-0.591	0.491	-0.181	0.311	-0.143	0.667	-0.0	2.38	1.355	0.357	0.513	-0.7	0.651	-0.541	0.199	-1.8	-0.609	0.248	0.963	-0.232	-0.024	-0.156	0.505	0.383	0.588	0.449	1.544	-0.067	-0.519	-0.071	-0.735	-1.474	0.518	-0.42	0.495	0.194	-2.276	0.107	1.968	-0.551	0.244	0.271	-0.029	0.192	0.429	1.586	0.703	1.424	0.315	0.458	-0.044	0.804	0.287	0.591	1.526	0.08	1.473	0.208	0.339	0.252	0.628	0.259	-0.545	0.461	0.084	0.489	-1.071	0.206	0.053	-1.095	-0.745	0.194	0.14	0.232	-0.056	-0.224	-4.71	0.237	0.896	-1.045	0.318	1.644	-1.803	-0.548	-0.411	0.987	-0.205	0.863	0.187	-1.02	1.284	1.045	0.207	1.119	0.357	-0.934	0.165	0.283	-0.364	2.119	-0.312	0.287	0.319	0.054	-0.047	0.906	2.289	0.177	0.794	0.326	0.457	-0.194	-0.305	0.215	0.834	-0.494	0.123	1.42	0.496	0.092	1.285	1.534	2.275	0.192	0.308	0.198	-0.28	-5.071	-0.498	0.49	0.28	0.948	-3.182	-0.536	1.678	1.096	-2.608	-0.045	1.072	0.706	-0.193	0.532	-0.1	0.083	0.206	-0.232	1.895	0.808	-0.882	0.156	-0.206	0.113	0.204	1.696	-0.47
X35136	X57473	-0.103	-0.495	0.961	0.152	0.787	0.334	0.295	0.04	0.333	-1.1	0.658	-0.03	-0.039	0.007	-0.589	0.117	0.026	0.105	-0.358	-0.007	0.241	0.13	0.082	-0.844	0.09	1.186	-5.624	-0.528	-0.286	1.364	0.167	-0.081	0.465	0.192	-0.42	0.179	0.58	0.424	1.381	0.205	0.263	-0.277	0.135	0.259	0.57	0.478	0.085	3.251	-0.023	0.448	-0.185	-0.496	-0.017	0.091	-1.704	-1.451	2.159	-0.219	0.913	1.024	0.451	0.349	0.437	0.04	0.031	0.751	0.328	0.284	-0.891	-3.617	0.014	0.04	0.22	3.68	0.004	-0.015	0.673	-0.004	-0.285	1.236	0.037	0.12	0.207	0.058	0.161	0.781	0.438	0.163	-0.609	0.581	0.799	-0.435	-0.0	1.348	-0.133	-0.35	1.141	-0.89	0.063	0.068	0.496	-2.689	0.219	-0.978	0.228	0.301	0.478	0.198	0.424	0.711	1.531	0.287	-0.0	-0.156	0.099	-0.183	-0.009	-0.195	0.023	0.89	1.546	-0.021	0.469	2.834	0.536	-0.698	-0.882	0.158	1.798	-0.3	0.29	-0.811	0.06	-0.468	2.141	0.254	0.216	0.628	-2.039	0.037	-0.059	-0.804	0.364	0.677	1.323	0.424	0.258	2.332	-0.002	0.073	0.146	0.06	-0.258	0.03	0.372	-0.197	0.059	0.432	-0.574	0.661	1.262	-1.51	2.107	-0.124	0.562	0.004	0.152	0.02	-0.571	-0.029	-0.691	0.537	-0.911	-0.808	0.019	0.57	0.301	-0.006	0.812	-1.04	0.046	-1.897	-0.381	0.43	1.153	0.693	-0.117	-0.194	0.003	-0.126	-3.65	-0.331	-0.092	0.137	0.42	0.207	-0.238	-1.192	0.331	0.031	1.361	-1.382	-0.248	0.337	0.133	-2.842	0.891	0.476	0.355	0.021	0.089	-0.001	-0.62	-0.571	-0.887	0.748	0.653	1.05	-3.51	-0.122	3.782	0.923	-0.562	1.129	-3.297	0.352	-2.614	-0.14	-0.564	-0.206	-0.604	-0.241	0.057	0.979	0.291	-0.717	0.818	-0.698	-3.149	0.768	0.37	0.321	0.739	0.524	0.807	0.703	-0.054	-0.074	0.308	0.328	-0.352	0.004	-2.007	0.405	0.201	-0.214	1.451	-3.362	1.083	0.47	0.678	0.016	-0.858	-0.249	1.193	0.775	-0.954	0.211	-0.334	0.062	0.131	-0.669	0.146	0.357	-0.143	-0.106	0.093	0.871	0.217	0.766	1.181	0.229	0.622	0.389	0.428	-0.231	0.201	0.191	-0.567	0.357	-0.298	0.796	-0.864	0.029	0.159	-0.344	0.548	-0.085	0.59	-0.196	-0.742	0.072	0.255	-0.043	-2.617	3.438	0.15	0.073	-0.691	0.008	2.205	-0.492	-0.201	0.706	0.289	0.162	0.208	-1.022	0.587	-0.1	-0.221	-0.879	0.151	-0.314	-0.593	-0.691	2.469	0.317	-0.421	-0.331	-0.257	-0.43	1.794	-0.5	0.395	0.41	-0.229	0.302	-0.148	0.11	2.163	-3.285	-0.781	-0.556	0.137	0.053	-1.052	-0.336	0.911	0.014	-0.09	0.031	0.317	0.778	-0.299	0.751	-0.44	1.41	-5.133	-0.347	-0.106	0.879	-4.452	-0.405	-1.134	0.515	-0.998	1.266	0.069	0.038	0.116	0.167	-1.144	-0.528	1.85	-0.633	0.748	-0.325	0.003	0.531	-0.69
X35136	X57476	-0.157	0.479	0.548	0.372	1.075	0.055	0.315	0.174	0.372	0.737	1.164	0.206	0.133	0.169	-0.196	0.222	0.132	-0.069	-0.718	0.208	0.332	0.18	0.21	-1.084	0.198	0.106	-3.529	-0.827	-0.217	2.189	0.087	0.045	0.89	-0.461	-0.757	-0.104	0.507	-0.197	2.655	0.185	0.302	-0.417	0.251	0.736	0.834	0.456	0.226	2.891	0.049	1.112	-0.103	-0.569	0.566	0.263	-0.884	-0.765	1.884	0.625	0.773	0.898	0.251	0.357	1.121	0.178	0.101	0.763	0.697	-0.309	-0.56	-1.924	-0.158	-0.022	0.781	5.527	0.05	0.12	0.585	0.518	-0.196	0.946	0.188	0.094	0.253	0.066	0.93	1.533	0.083	-0.173	-0.639	0.469	1.061	0.513	-0.202	1.284	-0.162	-0.847	1.222	-0.268	0.431	0.47	0.264	-3.118	0.297	0.373	0.097	0.412	0.278	0.349	0.16	0.754	0.356	1.531	0.12	-0.027	0.145	-0.045	0.017	-0.006	0.194	0.891	0.494	0.175	0.276	1.821	1.053	-0.64	-0.199	0.122	1.304	-0.534	0.544	-0.007	0.197	-0.861	2.883	-0.871	1.272	1.349	-2.248	0.122	0.197	-1.24	1.611	1.232	2.69	0.426	0.602	3.33	-0.05	0.441	0.214	0.201	0.091	0.17	0.362	0.124	0.309	-0.28	-0.261	1.146	1.01	-1.711	2.104	-0.169	0.806	0.231	0.557	0.171	-0.141	0.346	-0.752	0.805	-0.847	0.271	0.177	0.743	0.297	0.17	0.989	-0.311	0.191	-1.237	-0.539	0.741	0.596	0.62	-0.301	0.399	0.585	-0.311	-0.994	-0.08	-0.4	0.257	0.421	0.269	-0.221	-0.941	0.221	0.031	1.281	-1.439	0.067	0.408	-0.019	-0.801	0.647	0.661	0.463	0.163	-0.044	-0.089	0.071	-0.173	-0.786	0.897	0.857	1.006	-1.567	0.21	3.462	1.104	-0.543	1.524	-7.292	0.278	-1.632	0.072	-0.388	-0.037	-0.54	-0.152	0.198	0.857	0.881	-0.558	0.687	0.414	-3.201	0.612	0.078	0.001	0.512	0.277	-0.576	0.526	0.052	0.053	0.204	0.493	0.176	0.28	-0.183	0.277	0.317	-0.057	0.578	-4.149	0.882	0.813	0.837	0.075	-0.005	-0.234	1.07	0.99	-0.481	0.248	-0.057	0.142	0.222	-0.645	-0.924	0.317	0.041	0.154	0.211	0.706	0.137	0.659	1.025	0.231	0.533	0.442	0.504	-0.076	0.447	0.308	-0.171	0.468	-0.521	0.564	-0.765	0.121	0.237	-0.136	0.608	0.033	0.48	-0.013	-0.379	0.152	-1.735	0.206	-2.315	2.508	0.18	0.94	-0.688	0.242	1.333	0.366	-0.082	0.728	0.326	-0.279	0.725	-0.642	0.388	-0.164	-0.035	-0.928	0.187	-0.274	-0.679	0.414	1.771	0.329	-0.132	0.181	-0.259	0.353	1.637	0.14	0.684	0.346	-0.139	0.127	-0.161	0.272	2.051	-0.119	-0.531	-0.626	0.433	0.153	-0.827	0.351	0.984	0.119	0.164	0.142	0.294	0.275	-0.186	0.616	-0.381	1.35	-3.785	-0.385	0.57	0.187	-1.674	-0.473	-0.86	0.657	-0.566	0.981	0.168	-0.353	0.21	-0.13	-0.694	-0.143	1.409	-0.559	0.757	-0.266	0.136	0.566	-0.611
X35136	X42463	0.254	0.776	1.064	0.34	1.401	0.148	0.339	0.013	0.104	1.086	2.519	0.496	-0.299	0.296	-0.263	0.222	0.216	-0.13	-2.375	0.142	0.335	0.155	-0.593	-1.075	0.135	-0.481	-0.565	-0.871	0.471	1.655	0.042	0.084	0.564	0.566	-1.406	0.31	0.587	-0.461	3.247	0.061	0.229	-0.674	0.268	1.003	1.308	0.226	0.177	0.939	0.168	0.863	0.013	0.269	1.058	0.106	-1.018	0.984	1.471	0.394	0.53	-0.18	0.392	0.257	1.289	0.121	0.031	-0.636	-0.192	0.162	-1.253	2.133	-0.119	-0.035	0.626	3.741	-0.094	-0.314	0.559	0.898	0.065	0.085	0.096	0.062	0.137	0.079	0.577	0.246	0.274	-0.409	2.416	0.488	0.966	1.46	-0.319	0.978	-0.347	0.244	0.396	-0.098	0.017	0.166	-0.457	-1.741	-0.691	0.363	0.149	0.431	1.096	-0.098	0.217	0.443	-0.186	0.801	0.15	0.018	0.171	-0.122	0.277	-0.912	0.094	0.78	0.821	0.188	0.968	1.377	0.336	-0.297	-0.323	0.167	-0.357	0.325	-0.963	-0.557	-0.094	-0.552	0.585	0.123	0.965	1.29	-0.904	0.058	0.189	-0.471	2.166	1.158	1.835	-0.422	0.144	0.912	-0.121	-0.122	0.202	0.175	0.238	0.144	0.304	-1.553	-0.04	-1.383	-2.158	-1.052	0.049	-0.718	2.452	-0.96	0.631	0.201	0.343	0.189	0.012	-0.421	0.626	0.678	0.102	0.29	0.098	0.608	-0.16	0.044	0.019	0.36	0.219	-0.431	-0.446	0.926	-0.953	0.574	-0.444	0.409	1.532	-0.099	0.588	-0.754	-0.735	-0.019	0.395	0.262	-0.074	1.461	-0.096	0.006	1.137	-2.618	0.253	0.268	-1.415	-0.544	0.127	0.219	0.819	0.154	-0.008	-0.147	0.106	0.218	-0.746	0.838	-0.856	-0.023	-0.041	0.215	3.828	0.622	-0.53	0.527	-4.147	-0.18	-0.886	0.119	-0.498	-0.074	-0.595	0.627	0.266	1.381	2.219	-0.305	0.299	1.185	1.006	0.02	0.096	-0.579	-0.209	-0.339	-0.78	0.578	0.157	-0.018	-0.4	0.67	0.529	0.352	-0.051	-0.127	0.13	-0.312	0.397	-0.648	0.567	0.183	0.869	0.004	-0.598	-0.213	1.868	1.278	-0.135	0.237	-0.34	0.084	0.373	2.21	-2.17	0.264	-0.036	0.291	0.126	0.904	0.235	0.573	1.714	0.214	1.072	0.3	0.297	0.125	0.744	0.324	-1.208	0.61	-1.002	0.667	-1.857	0.095	0.2	-0.229	0.197	0.056	0.333	0.09	0.442	0.03	-0.279	0.136	2.036	-2.614	0.056	0.561	-0.536	-0.494	-0.364	1.902	-0.519	0.966	0.215	-1.232	0.203	-0.008	-0.246	0.375	0.137	-1.29	0.261	0.034	-0.466	2.208	0.374	0.461	0.011	-0.325	-0.65	0.044	1.961	0.43	0.915	0.351	0.379	0.004	-0.387	-0.248	2.023	-0.072	-0.333	0.295	0.697	0.12	0.417	0.172	1.069	0.07	0.126	0.046	-0.137	-2.54	-0.452	-0.088	-0.443	1.304	-3.127	-1.151	0.068	-0.34	-1.577	-0.418	0.622	0.823	-0.577	0.628	-0.02	-0.509	0.177	-1.403	0.336	0.426	0.833	-0.597	0.627	0.045	0.094	0.573	-0.428
X35136	X52615	-0.058	-0.154	1.461	0.29	0.484	-0.345	0.245	0.263	-0.242	0.79	1.212	-0.429	-0.009	-0.363	-0.606	0.208	0.167	0.21	-0.884	0.139	0.325	0.13	-0.048	0.101	0.124	-0.31	-3.17	-0.398	-0.016	1.078	0.1	0.029	0.453	-0.078	-0.761	0.478	0.546	-1.257	2.192	0.156	-0.004	-1.001	0.328	1.15	1.015	-0.023	0.188	0.889	0.002	0.624	-0.109	-0.154	0.308	-0.021	-1.307	-0.771	1.29	0.464	0.362	-0.524	0.346	0.25	1.107	0.062	-0.003	0.112	0.196	0.203	-1.05	2.292	-0.035	-0.057	0.247	3.47	0.038	-0.445	0.573	0.375	-0.136	0.174	0.127	0.069	0.166	0.065	0.353	0.77	0.276	0.088	2.065	0.516	0.856	0.764	0.619	1.467	-0.307	0.577	-1.007	-0.674	0.344	0.19	-0.646	-1.644	-0.027	0.417	0.181	0.379	0.588	0.143	0.141	0.416	-0.53	0.679	0.076	0.062	0.143	-0.368	0.145	-0.49	0.064	0.869	0.363	0.123	0.308	2.764	0.297	-0.981	-0.581	0.23	0.221	-0.181	0.735	-1.046	0.104	-0.526	0.855	-0.15	0.955	1.334	-2.038	0.096	0.116	-0.857	1.239	0.708	1.3	0.177	0.185	0.677	-0.167	-0.22	0.183	0.078	0.021	0.053	0.297	-2.091	0.064	-0.028	-1.729	0.189	0.73	0.375	3.269	-0.585	0.554	0.15	0.002	0.119	-0.241	0.122	0.623	0.769	-0.54	-0.772	0.067	0.697	0.015	0.06	0.25	-0.347	0.191	-1.438	-0.622	0.857	0.284	0.701	-0.357	-0.542	1.145	-0.038	-1.452	-0.297	-1.101	0.11	0.413	0.271	-0.325	0.113	-0.39	-0.062	1.714	-1.834	0.172	0.375	-0.239	-0.083	0.437	0.656	0.656	0.106	0.162	-0.359	0.062	-0.063	-1.507	1.18	0.745	0.825	-2.765	0.102	5.086	1.402	-0.895	1.511	-3.592	-0.035	-1.8	0.142	-0.535	0.083	-0.227	0.697	-0.105	1.981	-0.953	-0.003	0.593	-1.629	0.504	-0.099	0.363	-4.055	-0.272	0.728	1.907	0.606	0.046	-0.324	0.017	0.414	0.148	0.286	0.634	0.376	0.22	-0.254	-1.256	-1.739	0.905	-0.337	0.225	0.078	-3.271	-0.07	1.557	-0.202	-0.226	0.187	0.016	0.075	0.47	1.024	-0.676	0.62	0.248	0.219	-0.213	1.212	-0.052	0.579	2.188	0.223	-0.201	0.269	-0.106	0.09	0.574	0.21	-0.602	0.287	-0.142	0.373	-1.13	0.096	0.154	0.19	0.308	0.048	0.354	-0.006	-0.337	0.033	-1.338	0.183	2.069	-2.331	0.312	1.262	-1.133	-0.614	1.485	0.68	-0.346	1.077	0.058	0.597	0.532	-0.387	0.237	1.373	0.021	-1.52	0.163	-0.112	-0.112	1.423	0.843	0.413	0.498	-0.122	-0.006	0.778	1.894	0.803	0.797	0.403	0.089	0.029	-0.225	0.036	1.383	-3.659	-0.341	0.247	0.45	0.065	1.107	1.182	2.034	0.094	0.16	0.097	0.12	0.676	-0.33	0.435	-0.251	1.115	-6.614	-0.011	0.502	1.258	-5.188	0.774	0.467	0.764	-0.776	0.984	-0.226	0.073	0.141	-0.163	0.788	0.585	-1.416	-0.095	0.112	1.085	0.109	-0.032	-0.76
X35136	X37529	-0.22	-0.785	1.615	0.142	-0.119	-0.746	0.3	0.443	0.428	-1.721	0.731	0.126	0.885	0.052	-0.776	0.256	0.244	0.897	0.362	0.036	0.321	0.15	0.129	-0.143	0.198	1.326	-4.116	0.24	0.144	2.46	0.356	0.235	-0.166	0.904	0.286	0.453	0.43	0.005	1.444	0.251	0.3	0.29	0.267	0.308	0.577	0.415	0.095	1.209	0.039	1.137	-0.466	0.429	0.925	0.293	0.332	-0.193	0.848	-0.726	0.499	0.368	0.629	0.542	0.635	0.114	0.199	1.379	1.722	0.217	-0.262	-5.902	0.204	0.039	0.019	4.53	0.141	0.134	0.713	0.122	-0.478	0.184	0.038	0.107	0.245	0.195	0.084	1.378	0.588	0.441	0.716	0.24	0.217	-0.409	0.434	1.224	-0.005	1.27	0.254	-0.816	0.248	-0.506	0.373	0.103	0.156	-0.134	0.402	0.216	0.728	-0.046	0.483	-0.123	2.388	0.34	-0.023	0.245	0.22	-0.236	0.296	-0.078	0.162	0.853	2.578	0.209	0.629	3.08	-0.114	-0.048	-0.164	0.203	0.943	-0.506	0.57	-1.403	0.162	0.016	1.061	0.294	-0.017	0.402	0.331	0.183	-0.002	-0.146	0.467	0.952	0.083	0.742	0.752	2.412	-0.21	0.21	0.22	-0.004	-0.223	0.106	0.363	-0.53	-0.099	1.939	-0.806	1.123	1.219	-0.627	2.012	0.116	-0.36	0.079	0.28	0.224	-0.223	0.435	0.614	0.824	0.432	-1.061	0.121	-0.071	0.292	0.139	0.168	-1.03	0.049	-1.477	-0.279	0.628	1.171	0.716	-0.352	-0.549	0.683	0.295	-2.926	0.277	0.083	0.268	0.528	0.284	0.012	0.582	0.124	-0.036	1.553	-2.134	-0.005	0.379	0.092	-0.661	0.667	0.755	0.623	0.14	0.303	0.038	-0.318	0.279	-0.953	0.646	2.258	1.467	-0.937	-0.309	5.4	1.19	-1.026	1.962	-0.209	0.306	-1.38	0.117	-0.297	0.111	1.159	0.38	-0.392	1.118	-0.702	-0.202	0.555	-2.825	-5.397	0.455	-0.464	-0.081	0.568	0.717	2.569	-0.002	-0.073	-0.032	0.485	-0.074	0.137	0.228	-3.631	0.274	0.008	-0.211	1.438	-1.527	1.392	0.134	0.015	0.203	0.452	-0.304	0.957	0.856	-0.76	0.246	-0.203	0.098	0.51	-0.073	1.103	-0.034	0.352	0.02	-0.356	1.221	0.516	0.779	1.83	0.049	0.249	0.452	0.375	-0.112	0.447	0.302	-0.59	0.555	1.199	0.506	-0.413	0.119	0.206	0.044	0.284	0.158	0.5	-0.173	0.611	0.155	-1.952	0.196	-3.177	1.807	0.232	0.308	-0.612	0.898	1.534	0.079	-0.291	0.83	-0.014	1.083	0.974	-0.195	0.066	1.519	0.027	-1.013	0.311	0.295	0.069	0.665	1.304	0.423	-0.78	-0.063	0.361	0.242	0.878	-0.568	-1.012	0.187	-0.074	0.406	0.139	0.242	-0.136	-1.845	-0.699	0.438	0.525	0.118	0.21	0.471	1.189	0.024	0.186	0.2	0.335	1.506	-0.143	0.668	0.86	1.544	-2.996	-0.087	-0.384	0.279	-4.074	0.187	0.338	0.486	-1.148	1.508	0.096	-0.014	0.204	0.553	0.197	0.056	-0.55	0.257	0.337	1.733	0.116	0.397	-0.992
X35136	X57475	0.099	0.42	0.968	0.368	0.999	-0.422	0.333	0.32	0.042	1.626	1.415	0.281	0.223	-0.235	-0.769	0.236	0.211	0.091	-1.628	0.192	0.326	0.183	-0.045	-0.915	0.181	-0.26	-3.713	-0.309	-0.144	1.989	0.135	0.135	0.682	0.204	-1.136	0.355	0.55	-0.952	2.773	0.186	0.293	-0.577	0.308	0.934	1.011	0.275	0.215	1.533	0.165	0.744	-0.022	-0.223	0.618	0.121	-0.262	0.095	1.5	0.045	0.532	0.007	0.34	0.281	1.551	0.16	0.019	0.0	0.744	0.186	-0.806	1.386	-0.122	-0.348	0.529	5.489	0.05	-0.239	0.821	0.746	-0.116	0.218	0.181	0.001	0.203	0.096	0.911	1.082	0.167	-0.242	1.384	0.474	0.785	1.165	0.087	1.399	-0.245	-0.569	0.087	-0.204	-0.434	0.358	-0.707	-2.258	-0.399	0.51	0.09	0.419	1.517	0.208	0.29	0.489	0.182	0.897	0.095	0.039	0.144	-0.488	0.104	-0.606	0.142	0.777	1.012	0.211	0.823	2.582	0.596	-0.916	-0.606	0.183	0.264	-0.067	0.008	-1.407	0.18	-0.885	0.852	-0.676	0.968	1.292	-1.151	0.088	0.231	-1.119	1.765	1.289	2.106	0.056	0.39	1.52	-0.012	0.424	0.132	0.094	-0.087	0.086	0.356	-1.769	0.64	-0.051	-1.629	0.541	1.059	-0.403	2.543	-0.882	0.477	0.265	-0.033	0.182	-0.363	0.439	0.424	0.91	-0.514	-0.541	0.117	0.779	0.084	0.038	0.524	-0.191	0.216	-1.749	-0.663	0.885	-0.1	0.73	-0.549	-0.253	1.447	-0.236	-0.681	0.27	-0.952	0.2	0.469	0.227	-0.284	1.421	0.009	-0.273	1.611	-1.592	0.147	0.394	-0.445	0.104	0.235	0.588	0.838	0.065	-0.071	-0.242	0.224	0.18	-1.272	1.127	0.247	0.565	-1.766	0.197	4.411	1.27	-0.722	1.146	-3.604	-0.086	-1.297	0.201	-0.352	-0.002	-0.218	0.536	-0.001	1.73	0.893	-0.014	0.496	-0.189	0.748	-0.043	0.035	-2.076	-0.295	0.41	1.817	0.458	-0.193	-0.253	-0.239	0.436	0.418	0.246	1.948	-0.133	-0.045	-0.162	-0.675	-3.69	0.834	0.238	0.46	0.111	-3.501	-0.131	2.2	0.739	-0.501	0.244	0.133	0.119	0.375	0.738	-0.588	0.616	0.234	0.267	-0.151	0.946	-0.016	0.421	1.776	0.173	0.329	0.322	0.213	0.158	0.437	0.276	-0.813	0.519	-0.34	0.124	-1.291	0.13	0.182	-0.322	-0.261	0.083	0.209	0.178	0.496	0.095	-2.156	0.145	1.284	-0.837	0.272	0.76	-0.78	-0.621	-0.175	1.039	-0.342	0.952	0.148	0.258	0.921	-0.993	0.146	1.106	0.324	-1.27	0.174	0.145	-0.368	1.766	1.428	0.404	0.118	-0.281	-0.193	0.797	2.048	0.459	0.8	0.333	0.055	0.078	-0.384	0.173	2.197	-2.375	-0.103	-0.653	0.57	0.171	1.19	1.194	1.131	0.142	0.149	0.121	0.139	0.076	-0.843	0.697	-0.091	1.111	-7.056	-0.376	0.79	0.784	-3.186	0.66	0.426	0.683	-0.965	0.706	-0.066	-0.247	0.186	-0.913	0.613	0.335	-0.313	0.216	0.62	1.043	0.162	0.448	-0.274
X35136	X48490	0.009	0.623	1.255	0.38	0.855	-0.219	0.35	0.428	0.249	0.816	1.634	1.058	0.374	0.553	0.248	0.282	0.287	0.098	-0.871	0.18	0.354	0.15	-0.251	-1.587	0.258	0.348	-2.852	0.136	0.119	1.883	0.313	0.23	0.456	0.578	-0.667	-0.376	0.495	-0.233	1.804	0.284	0.259	-0.492	0.339	0.846	0.757	0.441	0.282	1.861	0.015	0.967	0.035	-0.088	0.57	0.271	0.559	1.311	1.252	0.738	0.672	0.536	0.219	0.277	1.014	0.229	0.2	0.828	1.305	0.14	-0.623	1.2	-0.03	0.18	0.421	4.649	0.196	-0.073	0.744	0.729	-0.055	0.651	0.212	-0.009	0.3	0.189	0.926	0.784	0.311	-0.219	1.519	0.446	0.689	0.952	0.204	0.766	-0.221	1.205	1.79	-0.119	-0.69	0.142	-0.413	-0.536	-0.658	0.106	0.192	0.403	0.988	0.179	0.376	0.64	0.29	1.211	0.25	0.211	0.051	-0.032	0.065	-0.434	0.215	0.918	1.836	0.272	-0.101	1.277	0.657	-0.308	0.138	0.29	0.399	0.208	2.555	-0.312	0.195	-0.919	1.179	-0.198	0.87	1.022	0.049	0.141	0.2	-0.576	1.326	1.305	1.046	0.204	0.165	1.485	-0.121	0.38	0.162	0.136	0.121	0.222	0.373	-0.666	0.776	-0.602	-1.291	-0.103	0.384	-0.407	2.71	-0.979	0.556	0.298	0.301	0.256	0.004	0.534	0.766	0.803	0.293	-0.418	0.038	0.801	0.252	0.204	0.398	0.354	0.225	-0.576	-1.042	0.769	0.259	0.415	-0.58	-0.006	1.294	0.1	-2.43	0.255	-0.944	0.271	0.46	0.211	-0.307	0.596	-0.108	0.002	1.419	-1.829	0.339	0.378	-0.257	-0.704	0.396	0.798	0.739	0.094	0.311	-0.319	0.049	0.524	-0.649	0.925	-0.946	0.776	-2.215	-0.024	3.742	1.258	-0.356	0.736	-2.1	0.504	-0.653	0.632	-0.392	-0.144	0.298	0.334	0.186	1.844	0.378	-0.412	0.978	-0.311	0.675	-0.155	-0.962	-0.402	-0.429	0.654	0.589	-0.229	-0.225	-0.038	0.022	0.342	0.317	0.514	2.699	-0.469	0.213	-0.057	-0.188	-2.224	1.115	0.237	0.804	0.074	-2.086	-0.205	2.025	1.054	-0.287	0.298	-0.123	0.112	0.314	0.086	-1.622	0.37	0.081	0.033	-0.3	0.972	0.37	0.529	1.979	0.269	0.1	0.65	0.363	0.211	0.685	0.34	-0.567	0.319	-0.199	0.29	-1.687	0.235	0.079	0.145	0.528	0.176	0.546	0.244	1.048	0.243	-2.044	0.274	1.334	-2.554	0.198	0.48	-0.825	0.19	0.331	1.618	-0.368	0.803	0.277	0.081	1.062	-0.547	0.538	1.288	0.319	-1.903	0.308	0.264	-0.247	1.908	1.67	0.488	0.299	0.41	0.031	0.981	2.188	0.765	0.832	-0.189	0.132	-0.249	-0.241	0.236	1.872	-0.457	-0.02	-0.327	0.607	0.185	-0.168	0.139	0.39	0.112	0.221	0.185	0.241	-0.543	-0.839	0.565	-0.072	1.861	-6.853	-0.323	0.858	0.625	-1.998	0.332	0.267	0.701	-0.67	0.945	-0.073	0.228	0.271	-1.425	-1.111	1.226	0.747	0.026	0.824	1.09	0.227	0.305	-0.505
X35136	X48491	-0.199	-0.14	1.041	0.182	0.031	-0.689	0.327	0.505	0.335	-1.554	0.811	0.817	0.747	-0.066	-0.191	0.27	0.271	0.179	0.296	0.209	0.314	0.099	0.013	-1.381	0.105	1.286	-1.49	0.431	-0.092	1.847	0.365	0.206	-0.046	0.941	0.374	0.081	0.312	0.021	0.657	0.265	0.279	-0.041	0.291	0.34	0.43	0.442	0.219	0.778	-0.1	0.6	-0.272	0.433	0.556	0.305	0.823	0.634	0.625	-0.142	0.518	0.391	0.147	0.331	0.578	0.207	0.22	1.688	2.044	0.269	0.133	-7.321	0.147	0.392	0.046	4.66	0.149	0.16	0.718	0.302	-0.451	-0.525	0.039	0.031	0.176	0.182	0.233	1.468	0.218	0.123	0.737	0.19	0.057	0.003	0.631	0.91	0.099	1.437	0.531	-0.32	-0.215	-0.332	0.126	2.427	-0.38	-0.414	0.03	0.214	1.438	0.042	0.479	0.183	0.729	-0.748	0.062	0.246	0.119	-0.184	0.096	-0.06	0.19	0.905	2.627	0.252	0.231	2.609	0.273	0.175	0.271	0.165	0.543	-0.261	2.734	-0.559	0.129	-0.162	2.337	0.152	0.372	0.559	0.34	0.116	-0.051	0.018	0.725	1.321	-0.022	0.737	0.684	2.322	-0.257	0.386	0.192	0.098	-0.406	0.051	0.315	-0.839	0.836	1.125	-0.363	0.859	1.432	0.111	2.527	0.184	0.344	0.181	0.196	0.244	-0.099	0.704	0.659	0.847	1.031	-1.224	0.042	-0.267	0.324	0.273	0.095	-0.934	-0.069	-0.923	-0.232	0.59	1.17	0.422	-0.139	-0.257	1.294	0.542	-2.761	0.698	-0.028	0.288	0.508	0.295	-0.235	-0.836	-0.214	-0.364	1.588	-1.306	0.009	0.397	0.415	-0.388	0.681	0.727	0.569	0.128	0.251	-0.119	-0.139	0.48	-0.643	0.788	0.869	1.277	-1.603	0.027	5.846	1.127	-0.165	1.659	0.1	0.217	-0.061	0.376	0.028	0.064	1.27	0.323	-0.468	1.496	-1.562	-0.519	0.877	-3.006	-4.438	0.304	-1.301	0.753	0.511	0.705	2.197	-0.297	0.006	0.214	0.708	-0.454	0.151	0.452	-2.184	-0.486	0.219	0.211	1.292	-0.796	1.328	-0.215	0.23	0.219	0.333	-0.214	1.546	0.584	-0.837	0.26	-0.076	0.097	0.458	-1.417	1.129	0.119	0.273	-0.216	-0.585	0.994	0.545	0.72	2.121	-0.119	-0.641	0.628	0.408	0.188	0.519	0.317	0.637	0.398	1.02	-0.656	-1.02	0.164	0.076	0.188	0.688	0.242	0.276	0.035	1.016	0.191	-2.283	0.2	-5.097	1.636	0.063	0.198	-0.391	0.145	1.465	0.762	-0.333	0.797	0.176	1.547	1.23	0.611	0.446	1.014	0.159	-0.828	0.292	0.1	0.155	1.571	1.53	0.401	0.006	0.657	0.219	0.448	0.732	0.412	-0.901	-0.016	-0.06	0.243	0.175	0.509	-0.516	-1.328	-0.202	-0.693	0.338	0.199	-0.995	0.504	0.435	-0.002	0.199	0.165	0.351	1.059	-0.397	0.609	0.931	1.4	-3.429	0.275	0.129	0.412	-4.698	0.535	-0.268	0.509	-0.83	1.117	0.07	-0.051	0.214	-0.145	-0.477	-0.119	-0.406	0.177	0.637	1.398	0.104	0.589	-0.717
X35136	X57481	0.212	0.772	1.603	0.199	0.963	-1.48	0.164	0.067	0.525	-2.352	1.579	1.159	0.686	-0.641	-0.829	0.218	0.159	0.224	-0.306	0.006	0.175	0.123	-0.04	-0.158	-0.117	-0.32	-2.047	0.367	-0.627	2.492	0.261	0.125	0.62	0.549	-0.178	0.547	0.437	-0.641	2.302	-0.043	0.376	-0.14	0.128	0.59	0.044	0.266	0.034	0.155	-0.24	0.855	0.064	0.324	0.472	0.17	-0.008	1.319	0.718	-0.513	0.385	0.489	0.506	0.468	0.241	0.047	0.098	0.522	1.228	0.191	0.53	-1.475	0.08	0.189	-0.248	4.717	0.087	0.286	0.686	0.496	-0.995	0.144	-0.046	0.131	0.104	0.102	-0.119	-0.333	0.208	-0.156	-0.359	0.315	0.473	0.165	0.808	0.621	-0.155	-0.761	0.247	-0.495	1.129	-0.234	0.27	0.331	-1.114	-1.828	0.365	-0.042	0.79	-0.262	0.238	-0.511	0.405	1.848	-0.073	0.133	0.127	-0.066	-0.145	-0.419	-0.044	1.714	3.417	0.108	-0.136	2.336	0.018	0.208	-1.201	0.353	0.333	-0.373	2.905	-0.913	0.166	-0.018	1.942	-1.287	-0.611	0.717	-0.868	0.028	-0.421	-0.734	1.682	0.877	0.473	-0.018	0.108	-0.135	0.1	-0.185	0.176	0.101	-0.179	0.089	0.264	-1.386	0.196	1.126	-1.988	-0.401	0.959	0.506	2.175	0.168	0.214	0.025	0.745	0.114	0.29	-0.558	0.04	0.367	0.485	-2.115	0.047	-1.509	-0.147	0.237	-0.883	-0.452	0.032	0.951	-0.415	0.623	0.328	0.686	-0.307	-0.173	1.843	-0.02	-2.159	-0.434	-0.243	0.064	0.326	0.244	-0.472	-1.95	-0.076	-0.349	1.048	-3.528	-0.085	0.291	-1.073	-1.002	0.899	-0.161	0.861	0.065	0.143	-0.238	-0.192	0.123	-1.255	1.145	-0.184	0.624	1.397	-0.036	6.476	0.452	-0.291	2.046	-0.811	-0.796	0.506	-0.394	-0.426	-0.102	-0.482	0.592	-0.108	1.419	-1.444	-0.088	0.285	-0.173	-1.966	-0.273	-0.493	-0.44	0.888	0.311	2.698	0.748	0.126	0.07	-0.062	-0.303	-0.191	0.428	-3.139	-0.531	0.299	-0.254	-0.009	-1.381	1.251	0.874	0.427	-0.006	0.177	-0.347	1.297	2.293	-0.77	0.242	-0.054	0.101	0.289	0.703	0.732	-0.736	0.063	-0.168	-0.276	1.186	0.486	0.633	1.69	0.155	0.271	0.416	0.144	0.164	0.232	0.238	0.32	0.679	0.485	-1.15	-2.191	0.081	0.086	-0.171	0.962	0.008	0.07	0.014	-0.817	0.042	-3.262	-0.022	-0.147	1.858	0.117	-0.043	-0.53	-0.962	-0.993	0.976	-0.242	1.036	0.159	0.948	0.777	-1.306	0.261	0.331	0.319	-0.484	0.208	-0.283	-0.694	0.531	1.312	0.647	0.152	-0.628	-0.006	0.143	0.954	-0.024	-1.52	0.414	0.052	0.265	0.127	0.333	0.428	-2.947	-0.465	-0.915	0.847	0.103	0.187	0.388	0.714	-0.091	0.237	0.092	0.231	0.078	-0.394	0.684	0.58	1.014	-3.109	-0.572	-1.273	0.839	-7.093	0.199	0.642	0.646	-1.414	1.163	-0.132	-0.474	0.081	0.878	0.53	-1.145	0.252	0.529	0.54	1.871	-0.063	0.662	-1.297
X35136	X52495	-0.091	0.954	1.028	0.348	0.183	-0.621	0.339	0.286	0.123	1.849	1.688	0.416	0.531	-0.065	-0.476	0.295	0.294	0.256	-1.496	0.218	0.276	0.262	0.036	-0.301	0.26	-0.585	-1.099	-0.502	0.222	1.817	0.186	0.153	0.547	0.085	-1.069	-0.106	0.399	-0.529	2.987	0.275	0.356	-0.343	0.342	1.021	1.155	0.431	0.269	2.067	0.214	0.723	-0.177	-0.159	0.3	0.307	0.019	0.719	1.416	0.183	0.653	0.277	0.084	0.096	1.456	0.254	0.032	0.963	1.231	0.098	-0.793	2.337	-0.697	-0.25	0.726	5.975	0.126	-0.082	0.557	0.732	0.138	0.461	0.241	0.045	0.239	0.143	0.96	1.164	0.134	-0.411	0.964	0.33	0.973	1.777	-0.621	0.963	-0.21	-0.671	0.638	0.119	0.35	0.328	-0.611	-2.573	0.223	1.408	0.097	0.413	1.032	0.342	0.238	0.583	-0.629	2.043	0.207	0.222	0.163	-0.174	0.442	-0.266	0.275	0.761	0.436	0.279	0.925	1.777	0.705	-1.118	0.017	0.234	0.264	-0.105	0.834	-0.764	0.256	-1.13	1.683	-0.931	1.162	1.222	-0.758	0.098	0.308	-0.926	1.83	1.456	1.991	0.358	0.53	1.564	-0.268	0.557	0.133	0.163	0.286	0.218	0.374	-0.989	0.347	-0.276	-1.229	0.66	0.849	-0.967	2.135	-0.84	0.642	0.371	0.25	0.27	-0.385	0.622	0.727	0.795	0.158	0.36	0.157	0.786	0.203	0.242	0.759	0.176	0.29	-0.901	-0.58	0.766	-0.798	0.693	-0.719	0.043	1.153	-0.463	-0.884	0.219	-0.874	0.258	0.506	0.245	0.013	0.84	-0.316	-0.088	1.332	-2.662	0.251	0.406	-0.592	0.707	0.298	1.016	0.665	0.05	0.06	-0.408	0.369	0.492	-1.366	1.026	-0.601	0.66	-0.822	0.295	3.481	1.407	-0.817	1.117	-5.456	0.18	-0.627	0.392	-0.249	0.138	-0.22	0.559	0.151	1.405	0.919	0.097	0.547	0.479	1.154	-0.077	-0.06	-0.822	-0.049	0.327	0.428	0.352	-0.173	-0.164	-0.212	0.52	0.501	0.49	1.751	-0.054	-0.093	-0.011	-0.11	-2.347	0.481	0.395	0.469	0.112	-1.02	-0.138	1.559	0.459	-0.264	0.302	0.233	0.196	0.407	1.033	-1.437	0.434	0.204	0.388	-0.077	0.737	0.011	0.361	1.593	0.256	0.501	0.468	0.434	0.301	0.548	0.35	-0.505	0.267	-0.303	-0.015	-0.993	0.235	0.211	-0.029	0.112	0.142	0.358	0.269	0.629	0.17	-1.281	0.284	1.786	-2.298	0.277	0.963	-0.471	-0.423	0.233	1.156	-0.286	0.791	0.226	-0.566	0.85	0.247	0.09	0.998	0.279	-0.76	0.275	0.111	-0.284	1.899	0.842	0.354	0.346	0.122	-0.262	0.71	1.675	0.614	0.611	0.354	0.144	-0.066	-0.315	0.162	1.949	-0.264	0.123	0.195	0.584	0.251	0.7	0.956	1.261	0.245	0.302	0.189	0.153	-0.456	-0.537	0.515	0.031	1.047	-4.399	-0.244	0.671	-0.205	-1.977	0.459	0.688	0.634	-0.242	0.429	-0.174	0.287	0.227	-0.91	0.696	0.913	0.227	0.341	0.517	0.681	0.246	0.739	-0.209
X35136	X48493	-0.211	0.641	1.125	0.406	-0.405	-0.607	0.388	0.452	0.175	0.151	1.608	0.456	0.756	0.479	0.272	0.343	0.342	0.126	-0.491	0.155	0.388	0.1	-0.27	-1.8	0.245	0.818	-1.023	0.398	0.224	1.997	0.404	0.268	0.304	0.945	-0.08	-0.265	0.497	0.331	2.423	0.338	0.393	0.098	0.376	0.575	0.681	0.437	0.332	1.763	0.086	0.535	0.158	0.32	0.218	0.354	-0.117	1.167	1.146	0.799	0.62	0.543	0.195	0.323	1.187	0.288	0.161	1.533	1.198	0.189	-0.283	0.753	-0.266	0.433	0.314	4.818	0.293	0.054	0.449	0.656	0.074	0.096	0.308	-0.044	0.355	0.279	0.451	0.996	0.537	0.15	1.628	0.454	0.741	1.121	0.279	0.867	-0.153	1.99	1.79	0.035	0.11	0.329	-0.391	0.63	-0.205	0.139	0.17	0.435	1.06	0.159	0.502	0.572	0.192	0.656	0.312	0.313	0.087	0.377	0.251	-0.391	0.334	0.737	1.875	0.327	0.216	1.032	0.336	-0.393	0.196	0.325	0.838	0.13	2.428	-0.148	0.042	-0.228	2.16	0.292	0.984	0.914	0.051	0.144	0.008	-0.399	1.345	1.356	1.034	0.515	0.509	2.084	-0.017	0.407	0.271	0.143	0.163	0.279	0.389	-1.058	0.714	-0.511	-0.698	0.754	0.745	-0.605	2.641	-0.258	0.557	0.386	0.257	0.315	0.084	0.702	0.657	0.768	0.858	0.082	0.099	0.259	0.376	0.309	0.677	0.366	0.129	-1.112	-0.581	0.689	0.758	0.519	-0.573	0.314	0.216	0.231	-2.295	0.242	-0.463	0.355	0.535	0.334	0.09	0.978	-0.328	0.058	1.451	-3.752	0.254	0.339	-0.143	-0.058	0.555	1.422	0.617	0.163	0.492	-0.152	0.063	0.535	-0.529	0.934	-0.136	0.867	-1.309	0.334	5.32	1.666	-0.627	1.445	-3.34	0.337	-0.595	0.907	-0.082	0.07	0.249	0.606	0.123	1.507	-0.482	-0.16	0.878	-1.501	0.707	-0.602	-0.523	0.115	-0.133	0.635	1.014	-1.22	-0.103	0.073	0.5	0.293	0.325	0.542	0.534	-1.112	0.093	0.118	0.869	-0.765	1.041	-0.38	0.584	0.259	-1.91	-0.058	1.63	0.99	-0.36	0.35	-0.163	0.311	0.252	0.782	-0.439	0.281	0.307	0.262	-0.15	0.965	0.631	0.7	1.966	0.197	0.539	0.616	0.399	0.279	0.677	0.392	-0.325	0.21	0.485	0.285	-1.789	0.301	0.154	0.246	0.52	0.3	0.588	0.258	1.079	0.185	-3.596	0.259	0.994	-3.336	0.232	0.978	-0.536	0.024	1.122	1.191	-0.705	0.685	0.337	-0.075	1.078	0.969	0.3	0.938	0.121	-1.863	0.378	0.269	-0.246	1.97	1.645	0.483	0.559	0.704	0.26	0.826	2.118	0.469	0.595	-0.542	0.373	0.028	-0.182	0.34	1.381	-1.626	0.155	0.282	0.451	0.299	-0.474	-0.057	0.883	0.095	0.376	0.262	0.357	-0.244	-0.379	0.489	0.753	1.835	-5.46	0.664	1.122	0.887	-4.066	0.532	0.695	0.64	-0.138	0.832	-0.072	-0.014	0.239	0.381	-1.031	1.068	0.556	0.34	0.208	1.07	0.224	0.707	-0.631
X35136	X57477	0.182	0.401	1.751	0.199	1.778	-1.196	0.289	-0.193	0.177	-2.89	2.564	0.815	0.274	-0.24	-0.695	0.229	0.169	-0.225	-1.407	0.099	0.244	0.123	-0.324	-1.559	0.01	0.71	-1.788	0.018	-0.584	2.271	0.181	0.069	0.743	0.559	-0.908	0.373	0.374	-0.04	2.649	0.012	0.405	-0.458	0.096	0.276	0.739	0.305	0.037	0.876	-0.114	1.275	0.076	0.49	0.963	0.235	-1.752	0.611	0.557	-0.391	0.432	0.504	0.288	0.381	1.016	0.054	0.071	0.892	0.31	0.205	-0.207	-0.369	0.067	0.129	0.27	4.23	0.083	0.182	1.124	0.576	-0.572	0.114	0.087	0.12	0.15	0.052	-0.005	0.331	0.125	-0.511	-0.173	0.338	0.424	0.777	0.544	1.233	-0.17	0.631	0.062	-0.702	0.232	-0.141	-0.091	1.235	-0.998	-1.036	0.059	0.21	1.044	-0.056	0.413	-0.134	1.377	0.009	-0.019	0.025	0.119	-0.427	0.44	-0.453	0.002	1.958	2.516	0.108	-0.908	2.897	-0.166	-0.582	-0.627	0.316	0.396	-0.2	1.922	-0.832	0.066	-0.186	1.096	-0.279	0.303	1.377	-0.754	-0.043	-0.269	-0.649	0.83	0.329	1.187	0.582	-0.132	0.842	0.051	-0.734	0.17	0.132	-0.067	0.068	0.17	-1.853	0.664	0.546	-2.293	-0.822	0.902	-0.039	2.41	-0.303	0.252	0.083	0.404	0.102	0.217	-0.378	0.1	0.455	0.361	-1.555	0.095	-0.878	-0.192	0.192	-0.212	-0.873	0.091	0.447	-0.378	0.695	0.306	0.595	-0.336	-0.251	2.632	0.229	-0.735	-0.162	-0.143	-0.002	0.354	0.235	-0.42	-2.569	-0.044	-0.451	1.277	-4.23	0.044	0.309	-1.109	-1.119	0.847	1.056	0.788	-0.01	0.131	-0.152	-0.139	0.153	-1.447	0.862	-0.676	0.752	2.139	-0.004	5.389	1.254	-0.371	2.067	-2.744	-0.774	-0.234	-0.41	-0.452	-0.339	-0.701	0.642	0.014	1.896	-0.47	-0.758	0.01	-0.503	-0.127	0.086	-0.093	0.215	1.049	0.054	1.402	0.768	0.104	-0.021	0.053	-0.129	-0.346	0.375	-2.892	-0.474	0.445	-0.382	-0.439	-0.971	1.051	0.533	0.758	-0.031	0.382	-0.234	2.128	2.07	-1.005	0.103	-0.315	0.095	-0.031	2.41	-0.529	0.048	0.042	-0.052	-0.102	1.021	0.573	0.537	1.222	0.236	0.326	0.4	0.147	0.107	0.601	0.237	-0.377	0.315	0.096	-0.38	-2.209	0.08	0.18	-0.225	1.068	-0.039	0.268	-0.13	0.115	-0.231	-3.493	-0.051	-0.221	-0.465	0.207	0.504	-0.512	-1.173	0.758	1.093	-0.47	1.013	0.05	-0.356	0.434	-0.429	0.321	0.134	0.159	-0.947	0.302	-0.65	-0.716	1.291	1.052	0.532	0.124	-0.841	-0.172	-0.515	1.58	0.089	-0.519	0.449	0.353	0.391	-0.061	0.117	1.069	-4.608	-0.48	-0.409	0.41	0.097	-0.31	-0.052	0.275	-0.096	0.125	0.079	0.174	-0.976	-0.398	0.613	0.261	1.335	-2.704	-0.905	-1.099	-0.385	-7.151	-0.07	0.488	0.763	-2.082	0.798	-0.348	-0.443	0.131	0.691	0.207	-0.173	0.559	-0.257	0.468	0.352	-0.018	1.148	-0.912
X35136	X47153	0.01	1.365	0.546	0.355	-0.971	-0.354	0.351	0.41	0.188	-0.629	1.143	-0.157	0.17	0.327	-0.427	0.278	0.189	0.199	0.422	0.253	0.346	0.158	0.121	-1.604	0.135	1.333	-2.75	0.221	0.316	2.44	0.349	0.193	0.13	0.706	0.213	0.019	0.473	0.298	2.449	0.259	0.315	-0.083	0.271	0.274	0.315	0.442	0.224	1.971	0.172	-0.325	0.096	-0.171	0.172	0.31	-0.321	-0.422	1.213	0.301	0.555	0.778	0.321	0.201	1.129	0.229	0.144	0.68	0.816	0.206	-0.279	1.472	0.016	0.582	0.154	4.906	0.207	0.37	0.093	0.423	-0.212	0.946	0.084	0.048	0.274	0.227	0.705	-0.309	0.826	0.345	1.641	0.41	0.664	0.273	-0.03	0.957	-0.013	0.684	1.425	-0.093	-0.902	0.371	0.138	0.676	0.245	-1.536	0.209	0.409	1.572	0.158	0.281	0.476	1.854	-2.336	0.213	0.195	0.171	0.046	0.056	-0.111	0.256	-0.019	1.758	0.186	0.687	2.555	0.35	-0.003	-0.157	0.244	0.715	-0.12	-0.019	-1.089	0.179	-0.187	1.881	0.869	0.812	0.83	-1.865	0.117	-0.073	-0.689	1.778	1.448	1.513	0.309	0.462	2.988	0.036	0.281	0.264	0.175	-0.243	0.208	0.343	-0.78	-0.169	-0.972	0.184	1.493	1.757	-0.666	3.201	0.274	0.277	0.318	0.227	0.231	-0.31	0.833	0.611	0.673	0.72	-0.245	0.056	0.081	0.326	0.287	1.021	-0.71	0.004	-1.094	-0.656	0.726	0.895	0.685	-0.276	1.028	-0.264	0.452	-2.234	0.457	-0.094	0.252	0.545	0.294	0.205	0.056	0.271	0.197	1.699	-2.81	-0.175	0.392	0.054	-1.373	0.725	1.083	0.204	0.243	0.375	0.105	-0.465	0.361	-1.03	0.95	0.903	0.796	-2.672	0.015	6.072	1.232	-0.019	1.628	-3.837	-0.07	-0.872	0.283	0.287	0.019	-0.621	-0.257	-0.072	0.817	-0.748	-0.504	0.994	-2.568	0.671	-0.312	-0.339	-0.306	-0.835	0.657	1.054	-0.368	-0.335	0.174	0.83	-0.14	0.143	0.496	0.965	-0.313	0.079	0.26	2.292	-0.386	1.208	-1.028	0.254	0.212	-2.383	0.014	0.828	-0.26	-0.634	0.273	-0.295	0.194	0.239	1.131	1.397	-0.129	0.247	0.343	0.123	0.997	0.757	0.787	0.999	0.251	0.389	0.657	0.448	0.218	0.604	0.209	0.526	0.591	0.305	-0.057	-2.123	0.079	0.282	-0.187	0.763	0.249	0.619	0.241	0.763	0.218	-3.991	0.243	0.915	-2.372	0.333	0.16	0.274	0.018	0.703	0.05	-0.14	0.803	0.319	0.243	1.105	-0.109	0.643	-0.108	0.413	-1.537	0.313	0.276	-0.327	1.136	3.009	0.316	1.058	0.268	0.326	0.578	2.495	-0.593	1.033	-0.063	0.57	0.156	0.11	0.547	1.265	-2.338	-0.216	-1.049	0.156	-0.092	-0.277	-0.67	0.18	0.132	0.322	0.196	0.263	1.688	-0.255	0.709	0.893	1.789	-7.149	0.147	1.241	1.593	-1.839	0.649	-0.901	0.705	-0.36	0.928	0.195	-0.211	0.168	0.199	-2.078	0.732	-0.098	0.34	-0.193	0.158	0.199	1.188	-1.121
X35136	X57478	0.104	-0.38	0.582	0.359	0.846	-0.112	0.261	0.373	-0.245	1.359	1.098	-0.403	-0.009	-0.86	-0.203	0.229	-0.096	0.407	-0.824	0.232	0.335	0.203	0.241	0.096	0.221	-1.332	-0.312	-0.014	-0.229	0.606	-0.066	0.106	0.786	-0.861	-0.157	0.316	0.462	-1.292	1.678	0.146	0.338	-0.983	0.318	0.801	0.705	-0.304	0.226	1.394	0.041	1.163	0.201	-0.49	1.243	0.083	-0.523	-0.77	1.534	1.325	0.734	-0.398	0.213	0.474	1.049	0.144	-0.072	-0.479	-0.204	0.241	-0.546	0.658	-0.353	0.11	0.255	2.598	0.019	-0.552	0.256	0.257	0.131	-0.199	0.18	0.168	0.193	0.102	0.806	1.583	0.038	0.035	0.139	0.447	1.226	-0.131	0.622	1.444	-0.346	-0.586	0.211	0.161	0.586	0.557	-0.522	-3.896	0.24	0.779	0.06	0.423	0.532	0.307	-0.156	0.52	-1.798	1.801	0.185	-0.033	0.188	-0.291	-0.175	0.125	0.242	0.457	-0.532	0.197	-0.581	1.313	0.285	-0.821	-0.215	0.292	0.854	-0.339	1.198	-0.152	0.231	-0.979	1.697	-1.845	1.214	1.11	-1.506	0.186	0.242	-1.173	0.927	0.613	2.084	0.52	0.283	0.327	0.053	-0.446	0.208	0.156	-0.014	0.184	0.287	-1.16	0.996	0.771	-0.117	0.795	1.07	0.598	1.78	-0.464	0.982	0.272	0.112	0.184	0.259	0.493	-0.257	0.721	-1.02	-0.397	0.223	0.985	-0.147	0.269	0.468	0.358	0.231	-0.889	-0.64	0.64	1.017	0.581	-0.384	-0.093	1.534	0.142	0.407	0.711	-0.889	0.25	0.474	0.269	-0.625	0.589	-0.175	0.136	0.971	-1.276	0.278	0.407	0.333	1.442	0.041	1.349	0.407	0.176	-0.023	-0.182	0.387	0.058	-0.872	1.256	-0.799	0.821	-1.255	0.234	0.997	1.267	-0.919	1.335	-4.74	-0.355	-0.343	0.204	-0.383	0.448	-0.653	-0.109	-0.196	1.38	1.458	0.511	0.331	0.04	0.413	0.233	0.501	-4.328	0.362	0.433	1.176	-0.2	0.023	-0.56	-0.52	0.773	0.272	0.495	2.926	0.484	-0.096	-0.203	-0.492	-1.397	0.93	0.942	0.748	0.08	-1.031	0.083	1.505	0.002	0.551	0.252	0.65	0.121	0.464	0.637	-0.838	1.136	0.315	0.48	0.146	0.567	-0.37	0.623	1.781	0.252	0.525	0.116	0.126	0.165	0.519	0.26	-0.212	-0.117	-0.679	0.307	-0.743	0.167	0.244	0.457	0.387	-0.002	0.238	0.18	-0.189	0.192	-0.764	-0.124	0.696	0.38	0.313	2.221	-0.574	-0.083	1.396	0.595	-0.267	0.855	0.223	0.131	1.305	1.364	0.092	0.692	0.043	-1.188	0.151	-0.012	-0.678	1.742	-0.841	0.129	1.272	0.409	-0.114	1.472	1.161	0.975	0.59	0.348	-0.103	-0.245	-0.389	0.65	1.86	-1.462	-0.229	1.019	0.547	-0.028	1.629	2.217	2.726	0.198	0.303	0.175	0.067	0.051	-0.291	0.548	-0.027	0.892	-4.809	0.134	1.262	1.192	-5.961	1.25	0.825	0.724	0.179	0.362	-0.435	-0.135	0.21	0.17	1.487	0.21	0.125	0.418	0.001	0.813	0.165	0.132	-0.552
X35136	X47154	0.106	0.02	0.529	0.312	0.757	-0.157	0.237	0.055	0.267	0.607	1.638	0.221	-0.151	0.551	-0.646	0.27	0.251	-0.346	-1.27	0.268	0.346	0.209	-0.142	-0.691	0.238	-0.409	1.609	-0.297	0.743	2.105	0.056	0.21	0.681	0.378	-0.163	0.1	0.477	-0.112	2.744	0.046	0.353	0.39	0.336	0.641	1.004	0.275	0.056	1.197	0.269	0.703	0.24	0.687	1.513	0.297	-0.036	0.426	1.263	0.135	0.242	0.204	0.604	-0.002	1.49	0.209	-0.085	-1.311	0.762	0.035	-0.316	0.773	-0.059	-0.238	0.698	4.079	0.175	0.045	-0.002	0.735	0.023	-0.315	0.237	-0.0	0.259	0.102	1.217	0.075	0.372	-0.436	1.531	0.41	0.932	1.454	-0.111	0.793	-0.273	-0.756	0.239	0.341	0.023	0.4	-0.629	-0.844	-0.42	0.735	-0.074	0.398	1.687	-0.236	0.326	0.068	0.072	0.462	0.24	0.037	0.239	-0.203	-0.099	-0.785	0.245	0.515	1.627	0.27	1.328	1.271	0.314	0.494	0.104	0.11	-1.076	0.348	-0.626	-0.897	-0.231	-0.238	1.666	0.278	1.192	0.915	-0.05	0.116	0.292	-0.657	1.913	1.723	1.914	0.084	0.497	1.367	0.181	0.188	0.259	0.193	0.324	0.21	0.348	-2.305	0.17	-2.269	-0.027	0.619	0.644	-2.051	2.061	-0.44	0.788	0.211	0.24	0.065	-0.128	-0.02	0.27	0.799	0.851	0.801	0.263	0.23	0.012	0.217	0.058	-0.104	0.286	-0.933	-0.162	0.78	-0.468	0.655	-0.425	0.097	0.957	0.051	1.101	0.273	-0.157	0.23	0.484	0.278	-0.128	2.572	0.284	-0.241	0.987	-1.534	0.108	0.356	-0.411	1.275	-0.083	0.542	0.58	0.241	0.088	-0.08	0.389	0.501	-1.356	0.901	0.648	0.096	2.212	0.288	3.553	0.439	-0.742	0.889	-6.167	-0.562	0.355	0.57	-0.401	0.148	-0.121	0.469	0.07	1.439	0.805	-0.251	0.209	-0.183	0.363	0.022	-0.227	0.312	-0.145	-0.091	0.42	-0.438	0.192	0.033	0.16	0.391	0.562	0.371	0.173	-0.465	-0.425	-0.022	0.159	-0.691	0.769	0.257	0.892	0.137	-0.006	-0.43	1.395	0.807	0.273	0.24	-0.137	0.245	0.53	1.709	-0.703	0.569	0.246	0.449	0.181	0.84	0.456	0.684	1.729	0.104	0.998	0.504	0.492	0.17	0.72	0.35	-0.432	0.784	0.184	0.715	-1.662	0.241	0.25	-0.5	0.176	0.216	0.401	0.084	0.858	-0.24	-4.864	0.272	0.598	-0.668	0.212	1.552	-0.02	-0.717	0.322	1.984	-0.417	0.817	0.349	-1.357	1.268	-0.409	-0.392	0.451	0.053	-1.072	0.236	0.187	-0.707	2.167	-0.651	0.429	0.044	0.368	-0.565	0.533	2.121	0.795	0.795	0.321	0.521	-0.304	-0.456	-0.183	1.877	1.564	-0.406	-0.303	0.779	0.245	-0.292	1.068	2.0	0.069	0.255	0.208	-0.033	-2.394	-1.043	0.287	0.641	1.014	-2.878	-0.455	0.848	0.295	-1.43	-1.281	0.749	0.706	0.485	0.534	0.168	-1.156	0.268	0.075	0.449	1.276	-0.636	0.788	0.501	0.142	0.095	1.265	-0.677
X35136	X42459	-0.308	0.705	0.987	0.395	-0.733	0.169	0.406	0.488	0.375	0.264	1.555	-0.298	0.747	0.663	-0.694	0.353	0.356	0.356	0.392	0.227	0.402	0.207	-0.534	-2.559	0.335	1.02	-1.111	0.185	0.497	2.272	0.403	0.329	-0.084	1.12	0.288	0.127	0.505	0.411	2.166	0.296	0.398	0.329	0.343	0.462	0.564	0.432	0.351	1.663	0.259	0.533	0.098	0.365	-0.182	0.358	0.056	0.431	1.016	0.434	0.612	0.559	0.487	0.259	0.367	0.284	0.098	1.049	1.301	-0.0	-0.304	0.61	-0.168	0.411	0.16	4.589	0.304	0.236	0.027	0.597	-0.002	0.439	0.28	-0.435	0.284	0.32	-0.062	1.078	0.838	0.37	2.035	0.414	0.668	1.006	-0.327	1.082	-0.183	1.121	1.158	0.265	0.088	0.333	0.052	-0.086	0.341	0.051	0.216	0.403	1.566	-0.138	0.551	0.325	1.301	-0.478	0.217	0.266	0.148	0.295	0.492	-0.113	0.348	0.291	1.777	0.246	0.972	1.871	-0.27	-0.038	0.357	0.044	0.47	-0.12	1.373	-0.437	-0.165	0.002	0.013	0.672	0.789	0.645	-0.341	0.233	-0.241	-0.223	1.292	1.277	0.499	0.815	0.864	2.586	0.024	0.582	0.313	0.086	0.094	0.285	0.276	-0.818	-0.164	-0.261	0.044	1.635	1.444	-0.903	2.676	0.296	0.273	0.402	0.641	0.32	-0.48	0.67	0.468	0.76	0.86	0.426	-0.032	0.271	0.27	0.325	0.692	-0.019	0.131	-2.162	-0.662	0.505	0.651	0.665	-0.011	0.28	0.796	0.252	-1.219	-0.094	-0.119	0.364	0.495	0.352	0.592	0.003	-0.308	0.33	1.468	-3.754	0.042	0.444	-0.451	-0.357	0.775	0.632	0.575	0.26	0.478	0.251	-0.205	0.555	-1.013	0.713	2.194	1.19	1.391	0.323	6.609	1.402	-1.11	1.408	-1.642	0.016	-1.188	0.904	0.188	0.202	0.433	0.443	0.24	0.81	0.304	0.082	0.702	-2.409	-0.661	0.064	-0.341	0.252	0.077	0.636	1.749	-1.943	0.048	0.189	1.07	-0.291	0.445	0.544	-1.916	-0.512	0.141	0.089	1.114	-0.358	1.062	-0.982	0.411	0.322	0.422	-0.179	1.287	-0.473	-0.984	0.296	-0.083	0.316	0.263	0.244	1.398	0.175	0.446	0.354	-0.061	0.922	0.687	0.739	1.67	0.027	0.534	0.613	0.375	-0.037	0.673	0.324	0.176	0.416	0.633	0.234	-1.242	0.321	0.178	0.33	-0.023	0.327	0.558	0.088	0.888	0.267	-5.365	0.338	0.552	-0.969	0.336	1.136	-0.05	-0.1	1.203	0.885	-0.437	0.726	0.338	0.528	0.86	1.7	0.227	0.569	0.185	-1.273	0.382	0.55	0.105	1.746	1.37	0.443	0.776	0.625	0.431	0.335	1.751	0.073	0.551	-0.417	0.463	0.244	-0.118	0.458	0.276	-0.883	-0.427	0.933	0.232	0.152	-0.078	-0.337	1.208	0.077	0.381	0.317	0.401	1.85	0.32	0.628	0.799	1.685	-2.929	0.464	0.864	1.654	-3.683	0.099	0.329	0.64	0.559	0.76	0.341	0.175	0.2	1.384	-0.553	0.74	-0.186	0.621	-1.622	1.136	0.268	0.742	-0.56
X35136	X57474	0.106	0.36	1.204	0.34	-0.701	-0.697	0.363	0.48	0.481	0.408	1.485	0.314	0.619	0.212	-1.283	0.161	0.252	0.235	0.235	0.006	0.332	0.282	0.04	-0.762	0.149	0.781	-1.337	0.08	0.179	2.164	0.385	0.289	0.171	0.96	0.224	0.588	0.497	0.129	2.015	0.289	0.36	-0.093	0.331	0.615	0.719	0.438	0.296	1.485	-0.054	1.221	-0.658	0.1	-0.045	0.291	0.102	0.312	1.068	0.304	0.608	0.323	0.626	0.195	0.477	0.154	0.116	0.566	1.362	0.307	-0.278	2.227	-0.09	0.222	-0.251	5.878	0.219	0.085	0.17	0.23	-0.742	0.606	0.239	0.085	0.333	0.27	-1.069	0.001	0.935	0.192	1.035	0.41	0.712	0.531	-0.272	0.968	-0.218	1.696	1.284	0.004	0.638	0.06	0.194	2.868	0.433	-0.109	0.519	0.335	1.05	0.146	0.417	-0.05	-0.652	0.555	-0.037	0.262	0.14	0.261	0.431	-0.367	0.25	0.862	2.283	0.085	0.79	2.51	-0.463	-0.153	-0.217	0.314	0.716	-0.374	2.54	-1.121	0.271	0.042	-1.051	-0.386	0.336	0.632	-0.895	0.162	-0.143	-0.444	1.141	1.312	0.133	0.542	0.788	0.599	-0.45	0.406	0.279	0.099	-0.126	0.169	0.262	-0.577	-0.204	0.364	-0.065	1.278	1.367	-0.009	2.703	0.178	0.281	0.248	0.567	0.287	0.185	0.312	0.556	0.752	0.698	-1.054	0.034	-2.47	0.304	0.316	0.502	-0.415	0.182	-1.314	-0.407	0.744	1.168	0.661	-0.059	0.178	1.34	0.226	-1.751	0.152	-0.607	0.321	0.524	0.284	-0.017	0.109	-0.618	0.262	1.618	-4.792	-0.092	0.408	0.565	-1.436	0.697	-0.261	0.724	0.19	0.498	0.041	0.22	0.448	-1.714	1.091	1.408	1.339	1.158	0.131	6.225	1.215	-0.864	1.694	-0.525	0.625	-0.766	0.743	-0.055	0.285	0.325	0.395	0.067	0.86	0.58	-0.7	0.627	-1.803	0.796	-0.109	-0.469	-0.31	0.551	0.657	2.753	-0.448	0.043	0.203	0.7	-0.018	0.383	0.501	-2.148	-0.273	0.331	0.129	0.972	-1.322	0.982	-0.501	0.624	0.228	0.333	-0.355	0.055	-0.196	-0.243	0.316	-0.023	0.273	0.33	-0.704	0.952	0.376	0.416	0.182	-0.159	1.026	0.563	0.664	1.336	0.227	0.115	0.58	0.374	-0.226	0.485	0.314	0.188	0.282	1.183	-1.124	-0.621	0.139	0.126	0.075	0.49	0.177	0.429	0.104	-0.044	0.276	-3.723	0.286	1.845	-1.069	0.379	0.743	-0.549	0.627	0.863	0.663	-0.075	0.766	0.144	0.573	0.914	0.133	0.379	1.11	-0.054	-0.76	0.288	0.353	-0.019	1.861	0.971	0.451	0.682	0.177	0.549	0.555	1.615	-0.029	-1.014	-0.07	0.566	0.378	-0.117	0.447	0.688	-2.094	-0.023	0.819	0.389	0.261	-0.145	0.385	1.658	0.144	0.322	0.172	0.373	1.64	-0.011	0.576	0.766	1.281	-5.944	0.457	0.121	0.559	-7.691	0.07	0.629	0.65	-0.228	0.716	0.224	1.002	0.293	2.034	-0.004	0.104	-0.157	0.663	0.203	1.454	0.222	0.969	-0.719
X35136	X57480	0.05	0.226	0.569	0.357	0.258	-0.694	0.345	0.37	0.049	1.582	1.656	-0.051	0.566	-0.209	-0.926	0.264	0.252	-0.156	-2.086	0.195	0.34	0.228	-0.065	-0.873	0.232	-0.055	-1.34	0.074	0.122	2.087	0.279	0.131	0.488	0.43	-0.87	0.004	0.509	-0.908	2.907	0.193	0.343	-0.209	0.325	0.868	0.934	0.398	0.261	1.589	0.247	0.171	0.144	-0.119	0.26	0.245	-0.078	0.317	1.219	0.043	0.288	0.105	0.28	0.157	1.33	0.219	-0.051	0.201	1.272	0.182	-0.509	0.073	-0.379	-0.389	0.396	5.962	0.195	0.022	0.652	0.699	-0.104	-0.44	0.229	-0.066	0.242	0.204	0.454	0.717	0.128	-0.224	1.127	0.417	0.699	1.805	-0.106	0.828	-0.158	-0.909	-0.05	0.216	-0.128	0.421	-0.702	-1.38	-0.432	0.504	0.031	0.412	1.909	0.208	0.411	0.338	0.114	0.656	0.145	0.154	0.171	-0.417	0.052	-0.838	0.259	0.582	1.658	0.244	1.037	2.292	0.495	-0.692	-0.266	0.235	0.161	-0.079	0.381	-1.481	0.232	-0.623	2.283	-0.702	1.052	0.826	-0.33	0.039	0.249	-1.179	1.658	1.576	1.989	0.33	0.763	2.28	0.212	0.776	0.073	0.073	0.002	0.083	0.354	-1.737	0.631	-0.448	-1.387	0.938	1.084	-0.774	2.557	-0.586	0.376	0.349	-0.041	0.245	-0.493	0.385	0.319	0.894	0.199	0.303	0.122	0.42	0.249	0.084	0.708	-0.043	0.251	-1.81	-0.649	0.82	0.198	0.697	-0.545	-0.398	1.01	-0.219	-0.424	0.464	-0.438	0.29	0.531	0.207	-0.109	1.586	-0.008	-0.273	1.572	-2.181	0.027	0.408	-0.267	0.299	0.205	1.115	0.693	0.074	0.186	-0.269	0.327	0.543	-1.377	1.084	0.505	0.683	-0.125	0.204	5.164	1.257	-0.818	1.242	-3.249	-0.145	-0.714	0.432	-0.088	0.142	-0.433	0.693	0.121	1.531	0.53	0.226	0.281	-0.992	0.841	-0.611	-0.091	-0.803	-0.327	0.516	1.765	0.003	-0.335	-0.154	0.331	0.093	0.47	0.265	2.042	-0.517	-0.318	-0.015	-0.586	-3.233	0.595	-0.172	0.48	0.207	-3.0	-0.209	2.097	1.026	-0.49	0.275	0.207	0.224	0.46	0.94	0.724	0.681	0.327	0.351	-0.354	0.853	0.265	0.432	1.667	0.079	0.268	0.474	0.33	0.21	0.559	0.297	-0.051	0.517	0.306	-0.415	-1.601	0.215	0.122	-0.321	-0.441	0.154	0.311	0.193	0.267	-0.168	-5.005	0.246	0.432	-0.049	0.311	1.128	-0.335	-0.629	0.013	1.066	-0.42	0.846	0.188	0.175	1.024	-0.309	0.163	1.34	0.369	-1.098	0.148	0.126	-0.448	2.037	1.45	0.341	0.282	0.073	0.066	0.784	2.079	0.45	0.649	0.292	0.137	0.047	-0.463	0.157	1.993	-1.237	0.146	-0.613	0.538	0.226	0.945	0.939	1.42	0.169	0.268	0.213	0.149	1.55	-0.539	0.635	0.629	1.264	-5.463	0.432	1.073	0.85	-4.449	0.383	0.729	0.659	-0.667	0.71	-0.109	-0.237	0.229	-0.27	0.674	0.385	-0.928	1.008	0.36	1.13	0.196	0.651	-0.401
X35136	X52435	-0.214	1.019	0.767	0.39	-0.672	-0.955	0.32	0.366	0.14	1.685	1.473	0.047	0.662	-0.008	-0.971	0.322	0.323	0.361	-0.361	0.176	0.281	0.289	0.092	-0.788	0.301	0.086	-0.889	-0.01	0.244	2.116	0.338	0.248	0.373	0.454	-0.284	-0.081	0.454	-0.17	2.919	0.315	0.368	-0.098	0.366	0.883	1.025	0.421	0.311	2.079	0.28	0.461	-0.309	0.014	0.103	0.324	-0.02	0.276	1.272	-0.188	0.62	0.504	0.15	0.086	1.346	0.29	0.052	1.454	1.386	0.128	-0.452	2.384	-0.72	-0.068	0.595	6.123	0.256	0.149	0.417	0.653	0.08	0.523	0.272	-0.03	0.344	0.232	0.703	1.18	0.54	0.025	0.946	0.361	0.879	1.765	-0.457	1.031	-0.091	-0.386	0.606	0.179	0.084	0.292	-0.514	-1.961	0.491	0.987	0.089	0.405	1.547	0.377	0.366	0.477	0.046	1.354	0.175	0.259	0.175	-0.191	0.47	-0.164	0.318	0.466	0.905	0.314	1.086	2.313	0.517	-0.989	0.182	0.216	0.396	-0.254	1.044	-1.274	0.28	-0.891	1.839	-0.482	0.977	1.027	-1.168	0.093	0.316	-0.845	1.645	1.487	1.863	0.63	0.715	2.683	-0.364	0.688	0.117	0.125	0.187	0.211	0.345	-1.006	0.047	-0.011	-0.445	1.28	1.293	-1.286	2.283	0.001	0.515	0.393	0.338	0.307	-0.731	0.765	0.764	0.788	0.719	0.473	0.156	0.591	0.364	0.327	0.923	-0.219	0.26	-1.442	-0.541	0.722	0.052	0.683	-0.588	0.3	0.66	-0.281	-0.892	0.497	-0.728	0.34	0.536	0.267	0.206	0.657	-0.271	-0.022	1.427	-3.62	0.043	0.403	-0.287	0.669	0.528	1.218	0.511	0.067	0.205	-0.354	0.327	0.548	-1.563	1.038	0.601	0.852	-0.089	0.158	4.356	1.535	-0.981	1.338	-5.391	0.033	-0.862	0.607	-0.005	0.181	0.058	0.553	-0.124	1.318	-0.078	0.149	0.546	-0.761	1.108	0.023	-0.112	-0.498	0.085	0.609	1.377	-0.007	-0.416	-0.015	0.417	0.26	0.456	0.503	0.38	-0.319	-0.197	0.186	0.528	-2.522	0.581	-0.053	0.302	0.268	-1.28	-0.026	1.264	-0.146	-0.526	0.332	0.244	0.291	0.373	0.735	0.18	0.528	0.395	0.456	-0.102	0.769	0.324	0.504	1.453	0.196	0.169	0.483	0.465	0.306	0.562	0.349	0.045	0.457	0.148	-0.049	-0.924	0.28	0.276	0.061	0.09	0.264	0.39	0.289	0.707	0.19	-3.316	0.316	1.689	-2.098	0.336	0.823	-0.042	-0.425	0.846	0.677	-0.203	0.756	0.247	-0.197	1.036	0.527	0.231	0.63	0.332	-0.656	0.313	0.312	-0.154	1.771	0.983	0.369	0.349	0.214	0.011	0.494	1.616	0.345	0.448	0.331	0.226	0.193	-0.153	0.407	1.616	-0.93	0.022	-0.023	0.503	0.289	0.403	0.731	1.161	0.261	0.353	0.277	0.336	1.603	-0.259	0.696	0.651	1.039	-4.33	-0.052	0.841	0.403	-2.902	0.75	0.551	0.588	-0.42	0.485	-0.009	0.133	0.31	0.053	0.304	0.613	-0.462	0.804	0.114	0.805	0.276	0.929	-0.204
X35136	X57482	0.15	0.634	0.66	0.312	0.91	-1.083	0.339	-0.048	-0.262	0.585	2.237	-0.05	0.188	-0.641	-1.199	0.221	0.166	-0.461	-1.251	0.166	0.29	0.146	-0.248	-0.877	0.128	-0.288	-2.353	0.034	-0.186	2.502	0.203	0.177	0.75	0.118	-1.005	0.346	0.509	-0.405	2.923	0.038	0.339	-0.409	0.288	0.687	0.955	0.157	0.078	1.339	0.142	0.275	0.121	-0.265	0.588	0.204	-1.365	-0.099	1.079	-0.251	-0.023	0.252	0.268	0.184	1.422	0.077	0.021	-0.303	0.431	0.211	-0.451	-0.133	-0.118	-0.202	0.334	5.555	0.086	-0.177	0.797	0.57	-0.286	-0.52	0.12	0.057	0.115	0.112	0.126	-0.0	0.172	-0.204	0.969	0.516	0.754	1.547	0.377	1.181	-0.28	-0.79	-0.795	-0.111	-0.141	0.441	-0.82	-1.178	-0.281	-0.127	-0.174	0.363	1.841	-0.026	0.211	-0.136	0.708	0.063	0.002	0.034	0.159	-0.506	-0.074	-0.814	0.128	0.935	1.36	0.178	0.167	2.985	0.234	-0.856	-0.521	0.224	-0.115	-0.458	-0.029	-1.683	0.119	-0.395	1.37	-0.464	0.732	1.309	-0.913	-0.029	0.07	-1.063	1.618	1.154	2.49	0.406	0.34	0.829	0.123	0.04	0.157	0.094	-0.076	0.046	0.267	-2.557	0.965	-0.03	-1.716	0.657	1.09	0.108	2.934	-0.245	0.289	0.297	-0.046	0.145	-0.324	0.089	0.332	0.928	0.034	0.707	0.112	-0.074	-0.225	0.162	0.522	-0.499	0.187	-1.216	-0.55	0.964	0.199	0.841	-0.473	0.088	1.729	-0.073	-0.168	0.249	-0.38	0.191	0.549	0.26	-0.388	0.582	-0.033	-0.426	1.829	-3.291	-0.062	0.328	-1.048	0.766	0.469	1.304	0.638	0.024	0.118	-0.244	0.127	0.415	-1.623	1.153	0.205	0.66	0.585	0.016	5.706	1.392	-0.699	1.755	-4.444	-0.945	-0.952	0.099	-0.328	-0.06	-0.628	0.776	-0.11	2.051	0.775	-0.024	-0.029	-0.586	0.054	-0.261	-0.032	-1.119	0.16	0.342	1.786	0.595	-0.176	-0.253	0.112	0.031	0.129	0.303	0.673	-0.514	0.109	-0.2	-0.268	-2.569	0.585	0.305	0.54	0.076	-2.749	-0.114	2.337	0.951	-0.843	0.188	0.122	0.134	0.115	2.046	-0.461	0.744	0.326	0.333	-0.267	0.837	0.401	0.372	1.098	0.198	0.255	0.258	0.02	0.142	0.591	0.218	-0.592	0.449	0.086	-0.052	-1.88	0.085	0.204	-0.233	0.167	0.042	0.145	0.091	-0.188	-0.272	-4.918	0.125	-0.175	-0.042	0.303	1.063	0.014	-1.312	0.078	1.213	-0.354	0.966	0.127	-0.499	0.856	-0.804	0.213	0.608	0.393	-0.915	0.221	-0.102	-0.514	1.701	1.248	0.366	0.366	-0.558	-0.041	0.356	2.494	0.109	0.469	0.367	0.335	0.147	-0.197	0.173	1.843	-3.96	-0.273	-0.567	0.544	0.135	0.754	0.507	0.886	0.018	0.209	0.123	0.02	0.794	-0.349	0.84	0.571	1.088	-5.25	-0.262	0.23	1.092	-5.461	0.715	0.759	0.709	-1.402	0.649	-0.283	-0.215	0.129	0.048	0.762	0.372	-0.612	-0.619	0.037	0.857	0.126	0.876	-0.37
X35136	X52437	-0.128	1.189	0.814	0.264	-0.552	-1.294	0.34	0.241	0.08	-1.959	1.35	-0.186	0.685	-0.037	-1.017	0.251	0.21	0.125	0.584	0.236	0.293	0.133	-0.064	-2.034	-0.062	1.586	-2.185	0.407	-0.022	2.556	0.353	0.274	0.216	1.053	0.309	-0.018	0.378	0.598	2.41	0.255	0.336	0.085	0.17	-0.023	0.25	0.447	0.097	1.936	0.105	-0.03	0.172	0.196	-0.012	0.268	-0.589	-0.484	0.839	-0.271	0.416	0.868	0.307	0.279	0.901	0.196	0.184	0.971	1.127	0.242	0.202	-0.155	0.102	0.531	0.09	4.541	0.2	0.411	0.374	0.291	-0.46	0.627	-0.121	0.029	0.271	0.171	0.478	-0.074	0.68	0.304	1.01	0.333	0.417	0.633	0.408	1.078	0.014	0.803	0.719	-0.23	-0.699	0.347	0.048	1.279	-0.058	-1.714	0.039	0.328	1.825	0.073	0.379	0.119	2.226	-2.025	0.061	0.208	0.219	-0.105	0.235	-0.152	0.21	0.487	2.366	0.193	0.183	3.304	-0.142	-0.065	-0.09	0.261	0.874	-0.229	1.43	-1.406	0.086	0.025	1.725	0.698	0.384	0.889	-1.014	0.031	-0.324	-0.465	1.402	1.302	1.149	0.589	0.462	2.478	0.196	0.134	0.239	0.149	-0.23	0.163	0.363	-1.625	0.318	0.11	-0.077	1.279	1.728	-0.798	3.313	0.286	-0.054	0.292	0.241	0.177	-0.302	0.721	0.556	0.717	0.871	-0.13	0.099	-0.363	0.312	0.271	0.768	-0.938	-0.173	-0.78	-0.333	0.771	1.224	0.757	-0.095	0.641	-0.171	0.431	-2.102	0.346	0.315	0.259	0.55	0.284	0.288	-0.675	0.285	-0.009	1.857	-3.525	-0.216	0.349	-0.183	-1.167	0.829	1.366	0.214	0.178	0.346	0.127	-0.524	0.521	-1.257	0.842	1.161	0.854	-0.361	-0.249	7.283	1.296	-0.176	1.904	-3.449	-0.936	-0.752	0.648	0.052	-0.149	-0.142	0.371	-0.338	1.17	-2.478	-0.438	0.728	-2.328	-0.676	0.065	-0.567	0.578	0.427	0.738	1.912	-0.011	-0.039	0.186	1.051	-0.536	-0.411	0.489	-3.076	-1.314	0.222	0.087	1.983	-0.664	1.197	0.024	0.315	0.205	-1.134	0.039	0.884	-0.224	-0.787	0.212	-0.176	0.208	-0.115	0.408	1.747	0.174	0.37	0.264	-0.143	0.824	0.737	0.736	0.682	0.161	-0.245	0.598	0.287	0.156	0.581	0.214	0.716	0.579	0.328	0.172	-1.964	0.153	0.246	0.086	0.646	0.205	0.544	-0.066	0.825	0.138	-4.29	0.209	-0.188	-0.793	0.26	-0.016	0.252	-1.43	1.866	0.706	-0.275	0.715	0.252	0.744	1.198	0.37	0.675	-0.19	0.287	-0.823	0.286	0.191	-0.311	1.011	1.806	0.4	0.465	0.208	0.498	0.078	2.151	-0.459	0.587	-0.133	0.38	0.423	0.213	0.564	0.43	-3.961	-0.445	-0.589	0.043	0.201	-1.147	-0.849	0.095	-0.069	0.302	0.203	0.333	1.794	0.157	0.801	0.959	1.512	-4.265	-0.138	0.494	1.236	-4.482	0.616	-0.049	0.611	-1.23	0.55	0.021	-0.273	0.146	1.949	-1.438	0.241	-0.16	0.398	-0.464	0.699	0.08	1.085	-0.74
X35136	X57479	-0.053	0.006	1.027	0.076	0.635	-1.225	0.28	-0.016	0.07	-4.039	1.382	0.138	0.701	0.086	-0.749	0.222	0.179	-0.104	0.46	0.151	0.164	0.134	-0.072	-1.191	-0.089	1.444	-0.796	0.391	-0.484	1.914	0.323	0.21	0.369	0.843	0.264	0.25	0.033	0.702	1.3	0.156	0.326	-0.022	0.102	-0.478	0.252	0.383	-0.001	0.957	-0.055	0.892	-0.125	0.647	0.463	0.251	-0.913	0.327	0.007	-0.629	0.252	0.837	0.131	0.381	0.061	0.133	0.151	1.559	1.164	0.225	0.362	-6.462	0.157	0.298	0.03	3.865	-0.062	0.481	0.617	-0.006	-0.651	-0.085	-0.022	0.125	0.251	0.119	-0.225	0.665	0.023	0.021	-1.356	0.095	-0.035	0.538	0.791	0.775	0.082	1.302	0.176	-0.427	0.141	0.028	0.242	1.72	-0.189	-0.569	-0.123	0.075	1.386	-0.016	0.517	-0.44	2.297	-0.137	-0.178	0.138	0.168	-0.193	0.429	0.155	0.114	1.171	2.244	0.155	-0.639	2.801	-0.414	0.141	-0.093	0.275	0.48	-0.455	2.422	-0.366	0.143	0.13	0.271	0.46	0.077	0.714	0.049	-0.047	-0.447	-0.337	0.202	0.366	0.602	1.193	0.533	2.506	-0.236	-0.299	0.201	0.152	-0.259	0.134	0.223	-1.389	0.407	1.467	-0.443	1.069	1.695	-0.304	2.492	0.245	0.015	0.166	0.444	0.119	-0.145	0.258	-0.007	0.389	1.016	-0.474	0.125	-0.936	0.014	0.243	0.374	-0.628	-0.066	0.278	-0.07	0.548	1.229	0.657	-0.066	-0.142	1.453	0.593	-1.039	0.341	0.593	0.206	0.464	0.177	0.068	-3.483	0.102	-0.197	1.534	-3.258	-0.117	0.275	-0.474	0.165	0.84	1.401	0.239	0.028	0.305	0.128	-0.188	0.419	-1.293	0.479	1.141	1.09	4.36	-0.18	6.053	1.196	-0.45	2.133	-0.847	-1.176	0.063	-0.157	0.082	-0.303	0.02	0.315	-0.085	0.975	-1.686	-0.633	0.022	-2.21	-4.15	0.328	-0.189	0.755	0.984	0.695	2.373	0.593	0.122	0.167	0.734	-1.185	-0.624	0.433	-3.994	-0.717	0.399	-0.21	0.349	-0.092	1.15	0.578	0.466	0.107	1.345	-0.231	1.571	1.102	-1.491	0.064	-0.214	0.053	-0.369	1.525	2.192	0.117	0.33	-0.003	-0.177	0.697	0.781	0.617	0.795	0.224	-0.542	0.49	0.105	0.083	0.484	0.147	0.622	0.275	0.602	-0.133	-1.882	0.124	0.243	0.202	0.904	0.152	0.297	-0.148	0.796	-0.224	-5.44	0.083	-4.676	2.695	0.268	0.232	0.02	-0.895	1.511	0.121	-0.22	0.597	0.069	0.721	0.655	0.141	0.44	-0.766	0.242	-0.549	0.238	-0.592	-0.551	0.549	1.435	0.214	0.281	-0.049	0.152	-0.316	0.702	-0.193	-0.481	0.313	0.464	0.472	0.234	0.216	-0.009	-3.988	-0.285	-0.437	0.214	0.156	-0.85	-0.418	0.397	-0.098	0.252	0.121	0.328	1.36	0.11	0.934	1.086	1.06	-1.64	0.003	-0.476	1.084	-5.973	-0.279	-0.0	0.468	-1.343	0.832	-0.059	-0.439	0.189	2.147	-0.06	-0.337	-0.288	0.277	-0.643	0.427	-0.0	0.999	-0.894
X35136	X17747	-0.173	-1.305	-0.311	0.352	0.688	0.154	0.268	-0.124	0.123	1.955	1.209	-0.463	-0.906	-0.436	-0.516	-0.217	-0.204	-0.885	-0.519	0.042	-0.131	-0.146	-0.189	-4.089	-0.165	2.154	-1.869	-0.232	-0.144	-0.022	0.076	-0.007	-0.079	0.326	-0.219	-0.262	0.237	0.429	0.695	-0.2	0.536	-1.516	0.272	-0.236	-0.625	1.411	0.012	3.579	0.319	-0.352	-0.114	-0.543	0.155	0.229	-0.913	-0.368	1.099	-0.329	0.581	0.678	0.054	-0.342	-0.415	-0.14	-0.138	-1.089	-0.043	0.025	-0.837	1.358	-0.146	0.22	0.009	0.219	-0.029	-0.354	0.3	-0.202	-0.376	-0.583	-0.154	0.189	0.724	-0.133	-1.156	-1.506	0.366	-0.16	-0.647	-0.296	-0.261	-0.73	-1.102	-0.067	-0.118	-0.498	-0.671	0.193	-1.61	-0.011	-0.764	0.913	-0.269	-1.177	-0.446	-0.017	-1.326	-0.003	-0.702	-0.319	-1.087	-4.394	-0.135	-0.227	0.008	-0.336	-0.293	-1.068	0.093	0.176	-0.852	-0.054	0.334	1.854	0.787	-1.333	-0.366	-0.154	-0.478	-1.054	1.921	-0.097	-0.162	-0.443	5.425	-0.996	0.665	0.329	0.943	-0.128	0.04	-1.188	0.221	-0.324	-0.103	0.21	0.203	-2.767	-0.115	0.692	0.02	-0.151	-0.315	-0.085	0.168	-0.29	1.101	-2.765	-0.504	0.476	-0.128	-0.211	2.064	0.041	0.03	0.105	-0.581	-0.177	-0.354	0.584	-0.083	0.358	-0.381	-1.646	-0.179	0.372	-0.29	-0.223	0.834	-0.737	-0.204	-0.924	-0.258	0.401	0.058	0.244	-1.121	-1.1	1.263	-0.953	0.211	1.25	-0.382	0.271	0.273	0.238	-0.659	-0.287	-0.339	-0.004	1.127	3.24	-0.362	0.104	0.865	-5.035	0.094	0.313	-0.658	-0.225	0.36	-0.295	0.213	0.271	-0.567	0.797	-1.553	0.369	0.807	-0.221	3.897	0.688	0.059	1.495	-0.037	0.008	0.695	-0.29	-0.182	-0.023	-1.08	0.528	-0.318	1.471	-4.25	0.093	0.186	-3.295	0.832	-1.272	-0.633	1.944	0.237	-0.165	-0.843	1.105	0.098	-0.186	0.729	0.001	-0.325	0.053	-0.901	0.274	-0.064	-0.161	-0.854	-4.09	0.379	0.417	0.414	-0.135	0.397	-0.346	-0.064	0.557	-1.134	-0.032	-0.538	-0.062	-0.195	-2.063	-0.408	-0.427	0.833	0.614	-0.264	0.321	0.026	-0.261	-1.658	-0.006	-0.725	0.225	0.367	-0.222	-0.153	0.017	-0.329	-0.037	1.801	-0.833	-0.533	-0.092	-0.261	-0.176	-0.462	-0.11	-0.106	-0.194	-0.61	-0.112	-9.053	-0.11	0.317	2.228	0.193	0.116	-0.451	0.177	-1.614	-0.098	0.597	0.625	0.061	0.353	2.135	-1.747	0.47	-0.253	0.584	-0.792	-0.155	-0.403	-0.473	-2.045	2.44	0.296	-0.599	0.585	-0.671	0.465	0.903	-0.292	-0.009	0.459	-0.444	-0.327	-0.272	-0.049	0.921	2.054	0.361	-0.414	-0.535	-0.119	1.681	-0.118	0.451	-0.129	-0.129	-0.12	-0.216	-0.551	-0.265	-0.443	-0.901	1.348	-4.884	-0.211	0.596	2.358	-5.001	0.485	-0.035	0.383	0.886	-1.784	-0.317	-0.136	0.057	2.426	-0.56	1.179	-2.707	-0.09	-2.024	-0.416	-0.017	0.145	-0.908
X35136	X34445	-0.339	-0.378	0.793	-0.072	0.259	0.137	0.171	0.152	0.052	0.851	-0.276	-0.813	0.318	-0.363	-0.549	-0.058	0.158	-0.211	-0.057	0.186	0.25	0.142	0.026	-0.495	0.029	2.252	1.216	-0.124	0.042	1.339	0.08	0.18	0.834	0.838	-0.408	0.12	0.253	1.048	3.131	0.23	0.314	-0.134	0.258	0.387	0.659	0.457	0.22	0.482	0.235	-0.356	0.166	0.581	1.734	0.199	-1.565	-0.563	1.373	0.711	0.132	0.317	0.205	0.315	0.079	0.17	0.096	0.2	1.377	0.17	-0.443	0.438	0.142	0.881	0.417	3.766	0.161	0.212	0.095	-0.07	0.082	0.805	0.15	-0.005	0.194	0.131	-0.088	0.423	0.88	0.041	2.504	-0.142	0.005	-1.497	-1.047	0.04	-0.165	0.343	0.161	0.222	0.697	0.536	-0.505	-0.115	1.044	-1.845	-0.245	0.315	-0.382	-0.137	-0.369	0.233	2.711	-2.999	0.146	0.146	0.117	-0.382	0.133	-0.355	0.199	0.268	0.369	0.205	1.597	2.521	0.061	-1.417	-0.104	0.014	0.766	-0.499	-0.798	-0.929	0.056	-0.061	5.336	-0.764	0.495	-0.158	-1.151	0.068	0.249	-1.98	2.229	1.033	1.845	0.176	0.76	0.873	0.163	0.13	0.212	0.194	-0.158	0.15	0.357	-2.755	-0.226	0.326	-0.999	1.227	1.679	-2.138	2.731	-0.299	0.61	-0.101	-0.362	0.2	0.242	0.653	-0.168	0.723	0.521	-0.595	-0.016	-0.281	0.054	0.232	1.295	-0.407	0.113	-0.356	0.161	0.452	-0.313	0.666	-0.748	-0.277	-1.544	-0.683	1.919	0.057	0.29	0.238	0.394	0.259	0.219	2.739	0.103	0.174	1.438	0.606	-0.26	-0.008	0.22	-1.468	0.236	0.69	-0.059	0.121	0.213	-0.062	0.118	0.423	-0.763	1.203	3.486	0.28	-1.194	0.045	4.4	0.591	-0.08	1.701	-1.983	0.168	-0.217	-0.365	-0.303	0.1	0.409	0.956	-0.553	0.841	0.391	0.112	0.959	-3.778	0.324	0.179	-1.978	-0.732	-0.308	0.185	1.268	0.247	-0.416	0.141	0.272	0.319	0.191	0.523	2.239	-0.834	-0.237	0.194	0.356	-1.878	0.901	0.185	0.473	0.157	-1.16	-0.554	1.699	-2.098	-0.91	0.203	-0.157	0.136	0.341	-1.271	1.867	-0.467	0.204	0.508	-0.039	0.825	0.651	0.608	1.632	0.199	0.16	-0.045	0.265	0.065	0.77	0.333	-0.056	0.051	0.105	-0.356	-0.544	0.147	0.201	-0.072	0.662	0.187	0.329	0.063	0.635	0.17	-2.538	0.164	-0.738	1.856	0.121	0.334	-0.328	-1.142	0.97	0.813	0.12	0.886	0.24	-1.261	1.534	0.127	0.595	-0.739	0.148	-1.397	0.072	-0.003	0.129	1.085	2.939	0.21	-0.63	0.299	-0.583	0.514	0.891	0.087	0.436	0.243	-0.32	-0.328	-0.477	0.242	3.569	-0.304	0.035	-0.325	0.156	0.035	0.259	1.077	0.716	0.108	0.203	0.16	0.229	2.049	-0.378	0.412	-0.67	0.891	-5.419	-0.475	0.943	1.347	-1.539	-1.517	0.867	0.569	0.442	-0.731	0.037	-0.069	0.147	2.952	-1.907	-0.105	-3.29	0.213	-3.339	0.109	0.171	0.316	-0.064
X35136	X34384	-0.175	0.608	-0.679	0.56	-1.285	0.072	-0.217	-0.057	0.401	-0.461	-0.984	-0.299	0.101	-0.558	0.282	-0.009	-0.141	0.801	0.416	0.139	-0.051	0.069	0.056	-0.039	-0.088	0.07	2.227	0.363	1.08	0.797	0.27	-0.129	-0.183	-0.823	0.478	0.247	-0.374	-0.343	-1.487	-0.16	0.237	-1.154	-0.221	-0.734	0.718	-0.365	0.114	-1.216	-0.079	-1.465	0.027	-0.549	-0.652	-0.156	0.888	-1.444	1.213	-0.87	-0.516	-0.041	-0.65	-0.097	-1.005	0.061	-0.054	-1.824	-1.406	0.033	0.004	1.425	-0.085	-0.876	-0.646	2.824	-0.038	-0.423	-0.722	-0.578	0.379	-0.779	0.003	0.103	-0.106	0.012	-1.408	-0.763	-0.535	0.254	-1.886	-0.335	0.406	0.597	1.107	-1.001	-0.205	-2.548	0.727	0.182	-0.243	-0.515	-0.268	-2.208	-0.754	-0.397	-0.429	0.289	0.423	0.077	-0.47	-0.36	4.41	2.527	0.081	-0.019	0.112	-0.012	-0.52	0.447	-0.017	-0.806	0.162	0.045	0.464	-1.426	-0.388	-0.731	-0.141	0.083	2.105	-0.992	-1.552	0.311	0.017	-0.216	2.757	-0.491	-0.007	-0.374	0.638	0.015	0.209	-0.898	-0.779	-0.722	1.007	0.734	-1.278	0.282	-0.003	0.372	-0.163	-0.0	0.18	-0.002	-0.342	1.337	0.01	0.26	-0.157	1.372	1.261	-0.923	1.165	0.221	0.803	-0.463	-0.714	0.2	-0.179	0.406	0.173	0.305	-0.431	-0.921	0.077	0.831	-0.234	0.181	-0.386	-0.468	0.127	1.755	-0.238	0.438	1.161	0.434	-0.452	-1.044	-0.557	-0.65	2.003	1.037	-0.559	0.174	-0.005	0.202	0.645	2.411	-0.43	0.16	0.483	1.839	0.193	-0.704	-0.359	1.147	-0.574	-0.37	0.281	-0.152	-0.8	-0.15	0.341	0.046	-1.024	0.165	1.443	-1.412	-0.416	-0.105	2.93	-0.912	-0.403	0.467	-0.228	-0.401	1.07	1.06	-0.098	0.645	-0.488	0.653	-0.427	-0.019	1.024	0.711	-0.035	0.087	0.155	0.296	0.366	0.565	-0.18	0.416	-1.825	1.174	-0.029	0.141	-0.758	-0.572	0.126	0.632	2.724	0.728	0.22	0.039	1.675	-0.696	0.113	-1.764	-0.757	-0.001	-2.053	0.318	-2.144	-3.786	1.147	-0.105	-0.154	0.033	0.48	1.126	-1.905	-0.917	0.22	0.257	-0.248	0.021	0.148	0.638	1.276	-0.19	-0.968	-0.15	0.46	0.014	-0.142	0.184	0.547	-1.829	-0.867	-1.737	1.195	0.01	0.093	0.424	-0.719	0.163	-0.327	0.125	-0.59	-0.053	0.744	0.267	1.085	-0.346	-0.214	-1.202	1.766	-0.45	-3.033	0.436	0.268	0.517	0.081	-0.896	0.736	2.083	0.864	2.515	0.568	-0.315	-0.201	0.12	0.321	0.942	-3.711	-0.255	-0.935	0.505	1.58	1.362	0.124	-0.728	0.116	-0.128	-0.245	-0.201	0.235	-0.141	-1.7	2.241	-0.118	3.985	0.256	-0.019	0.37	0.798	2.634	0.009	0.135	0.016	0.154	2.917	0.709	0.574	-0.692	-0.152	-3.924	1.577	1.395	0.854	-4.437	-1.484	0.693	0.478	-0.79	-1.793	0.18	-0.444	0.015	0.934	1.799	0.693	-0.418	-0.003	0.443	0.667	0.07	0.841	-0.325
X35136	X1358	0.57	0.527	-0.778	0.141	2.472	0.374	0.047	0.15	-0.04	0.095	2.197	-0.14	0.014	-0.683	0.075	-0.107	-0.107	-0.1	-0.388	-0.382	0.161	-0.005	-0.124	-1.999	0.166	-0.748	1.428	-0.059	0.11	3.154	0.123	-0.009	0.192	2.979	-0.479	-0.102	-0.024	1.778	-0.05	-0.009	0.459	-0.423	-0.02	-0.192	-0.378	0.017	0.033	0.9	0.013	-0.701	0.037	-0.657	-1.222	0.415	-0.19	-1.021	1.135	0.043	0.305	-0.096	0.281	-0.562	-0.475	-0.016	-0.046	-0.341	-0.401	0.063	-0.661	0.163	-0.111	-0.306	-0.221	0.8	-0.03	-0.265	0.685	-0.06	-0.105	-0.107	-0.007	0.065	-0.094	0.046	-0.829	0.432	-0.125	0.059	-0.111	0.282	-0.279	1.516	0.173	-0.072	0.259	1.642	-0.861	-0.166	0.619	0.41	0.546	-1.282	-0.246	0.13	-0.153	-0.113	-0.444	-0.031	-0.075	0.206	-0.417	0.774	-0.011	-0.007	0.058	0.527	-0.372	-0.113	0.052	-0.076	-0.056	0.08	-0.123	0.919	-0.153	0.904	-0.693	-0.092	-0.857	-0.962	0.18	-0.244	0.063	-0.231	-1.741	0.58	0.324	0.362	-0.014	0.025	-0.16	-0.551	-0.282	-0.273	-0.004	0.766	0.557	-0.588	-0.018	-0.175	0.11	-0.039	0.246	0.02	0.17	0.331	-0.602	-1.516	-0.019	0.323	-0.303	-0.932	1.148	0.009	0.599	0.17	0.688	-0.026	-0.47	0.348	0.825	0.109	-0.278	-0.939	-0.011	0.393	0.297	-0.11	-0.251	-0.779	-0.031	-0.638	-0.12	0.524	0.226	0.494	0.176	-0.57	-1.19	-0.402	-7.177	0.031	-0.505	0.052	0.056	0.236	0.233	-2.026	-0.305	0.125	1.148	0.832	-0.102	0.057	0.189	-1.599	0.154	0.062	-0.233	-0.162	-0.055	-0.171	0.063	0.182	-0.356	0.655	0.377	0.62	-0.414	-0.076	2.266	-0.541	-0.1	0.447	-0.389	1.565	-1.253	1.512	0.247	0.335	-1.083	-0.359	0.114	3.51	-2.636	-1.082	-0.312	-2.477	1.224	0.104	-0.089	1.677	0.269	0.191	-0.189	0.425	-0.222	-0.089	-0.641	-0.877	0.391	-0.251	-2.153	0.626	-0.013	0.111	1.111	-2.298	0.786	-0.501	0.643	0.024	-0.025	-0.367	0.022	-1.233	0.005	-0.098	0.172	-0.116	-0.241	-0.295	0.607	-1.958	0.382	-0.002	-0.166	-0.318	0.149	-0.64	1.071	0.218	-0.336	0.396	0.634	-0.208	0.874	0.101	-0.117	0.718	2.155	0.01	-1.087	-0.028	0.103	-0.253	0.342	0.063	0.465	-0.25	1.375	0.081	-2.438	-0.209	1.694	-0.693	-0.29	-1.615	-0.419	4.352	0.89	0.187	-0.12	0.244	-0.053	0.552	0.733	-2.22	0.15	2.175	0.057	-0.277	0.291	0.249	-0.201	1.268	0.998	0.235	0.786	0.834	0.045	-0.248	1.493	-0.379	-0.459	0.49	-0.306	-0.151	-0.291	-0.036	1.692	-3.128	-0.79	2.383	0.7	-0.197	-1.44	-1.198	0.062	-0.031	-0.115	-0.018	0.338	-0.048	0.016	-0.443	-0.093	1.071	-2.282	1.861	-0.144	5.906	-1.518	-1.604	-0.485	0.45	1.655	-0.231	0.245	-1.254	0.166	-1.951	0.825	3.508	0.574	1.425	-0.391	-1.295	0.056	0.319	-0.401
X35136	X33969	0.431	1.179	-1.538	-0.006	2.718	-0.134	0.213	0.071	-0.393	0.13	0.402	0.551	-0.028	-0.425	-0.384	-0.114	-0.19	0.008	-0.597	-0.109	0.135	-0.088	-0.072	-2.857	-0.063	-0.185	2.025	-0.035	0.499	4.137	0.208	0.045	0.345	2.11	-0.448	-0.577	0.092	0.758	-0.161	-0.135	0.263	-0.115	0.189	-0.298	-0.134	0.351	0.054	-0.396	0.219	-0.888	0.041	-0.294	0.224	0.542	-0.096	-0.689	0.632	-0.698	0.237	-0.018	0.281	-0.408	-0.271	0.057	-0.011	-1.925	-0.691	0.002	-0.575	1.788	-0.127	-0.308	0.094	-0.756	0.015	-0.352	-0.019	0.151	0.133	-0.479	0.016	0.075	-0.141	0.051	-0.585	-0.569	-0.761	-0.066	-0.499	0.667	-0.183	1.981	-2.499	-0.224	0.361	2.704	-0.194	-0.047	1.042	0.803	0.107	-1.107	-0.39	0.374	-0.312	-0.003	-1.371	-0.06	-0.386	-0.35	-1.092	-4.383	-0.045	0.127	0.089	0.093	-0.417	-0.273	-0.112	-0.286	-0.474	0.124	1.227	0.652	-0.283	1.789	-0.381	-0.054	-0.625	-0.066	-6.117	-0.491	0.086	0.124	0.019	-0.098	0.921	-0.45	-0.121	0.022	-0.248	-0.509	0.571	0.539	0.732	0.411	0.436	0.48	-0.034	-0.49	0.087	0.018	0.096	0.017	0.118	1.045	0.111	-1.027	0.304	0.596	-0.008	-0.147	1.665	0.025	-0.034	0.259	1.055	0.033	-0.489	0.452	2.235	0.241	-0.312	-0.485	0.174	0.327	-0.189	-0.129	-1.151	-1.175	-0.146	-0.913	-0.064	0.352	-0.406	0.744	0.387	0.312	-0.082	-0.503	-5.829	0.93	0.395	0.149	0.199	0.272	-0.244	-2.012	-0.234	0.029	1.522	1.709	-0.21	-0.066	0.349	-0.665	-0.108	0.142	-0.331	-0.138	-0.077	-0.231	0.191	0.431	-0.149	0.904	-1.146	0.443	1.304	-0.235	2.792	-0.062	0.071	-0.919	-0.534	0.372	0.121	0.789	-0.089	0.013	0.167	0.401	0.084	2.651	0.753	-0.324	-0.502	-2.831	1.194	0.939	0.048	2.461	-1.191	-0.546	0.91	0.115	-0.052	-0.083	-0.31	-0.262	-0.021	-0.095	1.002	0.514	-0.029	0.22	2.09	-0.132	0.85	0.962	0.966	-0.004	1.175	-0.121	-1.119	1.028	0.249	-0.357	-0.443	-0.064	-0.445	-2.642	0.6	-1.229	0.561	0.445	-0.24	0.192	0.355	-0.408	0.68	0.122	-0.372	0.453	0.758	-0.044	0.839	0.06	0.546	0.648	2.018	-0.283	-0.108	0.008	0.165	-0.051	-0.748	0.089	0.52	-0.128	1.165	0.086	-11.228	-0.184	2.002	-1.207	-0.153	-0.578	0.247	0.66	0.68	0.472	-0.279	0.099	0.118	0.488	0.466	-1.101	0.198	1.272	0.246	0.35	0.047	0.308	-0.803	2.272	-3.067	-0.378	0.817	0.743	-0.739	0.555	-1.223	0.641	0.634	0.333	0.033	-1.339	-0.024	0.285	2.011	-3.057	-0.76	-0.021	0.283	0.073	-0.086	0.444	0.955	-0.021	-0.12	0.003	0.093	2.413	-0.299	-0.471	1.355	1.17	-2.967	2.146	-1.078	2.583	0.204	-1.077	0.332	0.589	1.535	-0.226	-0.058	-0.858	0.083	-1.615	-0.36	2.991	-0.154	2.048	1.274	-1.599	-0.027	0.886	-0.848
X35136	X38625	0.116	0.148	-0.806	0.346	1.465	-0.22	0.059	0.21	-0.106	-0.245	1.449	-0.743	0.291	-0.672	-0.22	-0.217	-0.209	0.036	-0.976	-0.177	0.161	-0.115	-0.193	-2.106	-0.062	-0.115	1.274	-0.298	-0.198	1.656	-0.001	-0.042	-0.17	0.72	-0.589	-0.359	0.016	0.573	1.342	-0.165	0.437	-0.141	-0.146	-0.201	-0.281	-0.109	-0.03	0.889	-0.099	-0.937	-0.07	-0.297	-0.888	0.89	-0.702	-0.969	1.887	-0.43	0.215	-0.424	0.23	-0.46	-0.234	-0.133	-0.128	-0.629	-0.534	0.054	-0.96	1.489	-0.121	-0.428	-0.472	2.766	-0.097	-0.386	0.375	0.244	-0.421	0.696	-0.126	-0.017	-0.125	0.085	-0.732	-0.475	-0.203	-0.248	-0.445	0.181	-0.359	1.396	-0.975	0.668	0.064	1.857	-1.214	-0.411	0.174	0.248	-0.068	-1.92	-0.926	-0.763	-0.225	-0.194	-0.393	-0.347	0.001	0.249	0.466	-0.761	-0.131	-0.165	-0.026	-0.107	-0.789	-0.445	-0.122	-0.324	-0.238	0.01	0.009	1.028	-0.297	-0.225	-0.274	-0.302	-1.035	-0.441	-2.893	-1.165	0.007	-0.445	2.187	0.896	0.447	0.708	-2.134	-0.123	-0.207	-0.742	-0.031	-0.303	0.577	0.377	0.773	-0.649	-0.128	-0.495	-0.069	-0.165	-0.2	-0.108	-0.072	0.351	-0.93	-1.81	-0.394	0.107	-0.911	-1.373	1.449	-0.165	0.344	0.172	0.323	-0.17	-0.769	0.499	0.857	0.328	-0.537	-0.37	-0.179	0.57	-0.006	-0.222	-0.152	-0.819	-0.199	-1.263	-0.247	0.338	-0.117	0.416	-0.015	-0.17	-1.766	-0.75	-6.491	0.013	-0.541	0.036	-0.116	0.139	0.125	-2.287	-0.439	-0.068	1.056	0.555	-0.292	-0.035	-0.478	-2.765	0.134	0.015	-0.179	-0.21	-0.111	-0.311	-0.174	0.505	-0.944	0.633	-0.511	0.598	0.089	-0.199	3.075	0.13	-0.442	0.587	-2.385	0.359	-1.317	1.229	0.062	-0.172	-0.39	0.789	-0.227	3.392	-5.053	-0.361	-0.303	-5.079	0.347	-0.063	-0.97	0.417	0.024	0.352	0.057	0.346	-0.141	-0.18	-0.468	-0.575	1.16	0.001	0.692	0.472	-0.191	-0.146	1.144	3.315	0.326	-1.171	-0.442	-0.125	-0.105	-0.325	0.336	0.209	-0.684	-0.223	-0.029	-0.099	-0.087	-2.495	0.866	-0.948	0.258	0.217	-0.194	0.134	0.159	0.301	0.908	0.579	-0.566	0.801	0.167	-0.207	0.548	-0.048	0.401	-0.051	0.618	-0.507	-0.765	-0.094	-0.093	-0.686	0.436	-0.161	0.67	-0.177	0.221	-0.009	-4.057	-0.197	0.423	0.328	-0.259	0.223	-1.402	0.719	0.611	-0.479	-0.291	0.866	-0.097	-0.018	1.026	-0.034	0.093	0.388	-0.269	-0.764	0.73	0.136	-0.475	-0.21	1.822	0.06	0.082	5.261	0.299	-0.525	3.282	-0.457	-0.856	0.506	0.061	-0.313	-0.255	-0.174	0.787	-3.573	-0.429	0.221	0.633	-0.137	-0.637	-0.202	0.318	-0.069	-0.035	-0.123	-0.062	-4.325	-1.105	-0.291	-0.002	1.128	-7.477	0.451	-0.605	5.082	-6.12	-0.197	-0.185	0.477	0.415	0.221	-0.003	-0.715	0.166	-0.683	-0.062	1.414	-0.635	0.588	0.532	-1.893	0.102	0.563	-0.799
X35136	X19503	0.056	-0.941	2.232	0.13	0.833	-0.365	0.277	0.355	0.104	-2.796	1.117	0.551	0.262	0.034	-0.443	0.217	0.209	0.488	-0.528	0.033	0.329	-0.006	-0.063	-0.242	0.147	1.246	-7.743	0.002	-0.27	2.324	0.296	0.086	0.23	0.447	-0.424	0.285	0.445	-0.398	1.228	0.212	0.165	-0.373	0.267	0.576	0.891	0.351	0.113	1.301	-0.125	1.084	0.115	0.32	0.986	0.19	-0.201	-0.498	1.122	-0.459	0.579	0.288	0.25	0.451	0.754	0.09	0.136	1.877	1.15	0.219	-0.75	-1.539	0.125	0.45	0.161	3.858	0.125	-0.027	0.923	0.326	-0.369	0.895	0.11	0.081	0.255	0.028	0.96	1.799	0.421	0.163	0.798	0.354	0.333	-0.431	0.568	1.592	-0.11	2.095	0.65	-1.646	-0.283	-0.487	0.242	-0.721	-0.69	-0.843	0.249	0.289	0.73	0.122	0.467	0.495	1.714	0.032	0.081	0.128	0.157	-0.529	0.058	-0.204	0.026	1.211	2.697	0.12	0.107	3.659	0.22	-0.528	-0.315	0.214	0.905	-0.085	1.398	-1.277	0.117	-0.361	1.618	0.358	0.439	0.973	-0.561	0.091	-0.108	-0.355	0.385	0.71	0.198	0.603	0.028	1.662	0.13	-0.387	0.188	0.102	-0.188	0.031	0.345	-0.951	0.269	1.348	-1.943	-0.122	1.428	-0.491	2.241	-0.287	0.163	0.026	0.27	0.173	-0.361	0.564	0.916	0.517	-0.068	-2.18	0.028	0.395	0.236	0.061	0.131	-1.184	0.079	-1.368	-0.619	0.428	0.856	0.656	-0.704	-0.698	1.359	0.659	-3.6	0.22	-0.246	0.193	0.491	0.262	-0.525	-1.06	0.018	-0.267	1.532	-1.328	0.051	0.422	0.029	-0.85	0.84	0.771	0.716	0.035	0.168	-0.17	-0.749	-0.228	-1.412	0.734	0.711	1.264	-2.889	-0.048	4.545	1.231	-0.639	1.54	-2.166	0.293	-2.154	-0.14	-0.499	-0.285	0.64	0.275	-0.195	2.345	-2.905	-1.058	1.041	-1.83	-1.374	0.656	-0.294	0.19	0.7	0.82	2.21	0.629	-0.089	-0.039	0.404	0.002	-0.152	0.243	-1.973	0.054	0.354	-0.349	0.998	-0.502	1.545	0.53	0.378	0.121	-0.192	-0.16	1.984	1.092	-0.965	0.209	-0.503	0.131	0.234	-0.591	0.107	0.474	-0.134	-0.386	-0.151	1.26	0.294	0.685	1.991	0.215	-0.161	0.496	0.259	0.023	0.452	0.296	-0.586	0.543	0.287	0.391	-0.916	0.12	0.161	-0.049	1.007	0.072	0.488	-0.1	0.289	0.126	0.838	-0.012	-0.166	-0.611	0.114	0.142	-0.493	-0.109	1.99	-0.035	-0.433	0.789	0.147	0.676	0.823	-0.146	0.524	1.064	-0.134	-1.146	0.3	-0.03	0.141	0.722	2.284	0.492	-0.537	0.005	0.083	0.064	1.417	0.205	-0.691	0.343	-0.219	0.325	0.151	0.307	0.164	-3.479	-0.776	-0.59	0.345	0.127	-0.116	-0.2	0.341	0.032	-0.072	0.115	0.354	0.52	-0.467	0.391	0.005	1.551	-5.522	-0.397	-0.585	0.057	-5.821	0.392	-0.504	0.551	-1.618	1.564	-0.043	0.18	0.18	-0.016	-0.753	-0.003	0.74	-0.137	1.014	0.676	0.088	0.556	-0.667
X35136	X57450	0.05	-0.802	0.143	0.349	1.019	-0.094	0.328	-0.324	0.013	1.996	0.964	-0.331	-0.63	-0.495	-0.367	-0.098	-0.115	-0.627	-0.699	0.108	0.066	0.023	-0.048	-3.159	-0.041	1.176	-2.013	-0.097	0.428	-0.125	0.061	-0.093	-0.121	0.525	0.027	0.175	0.296	-0.494	1.36	-0.121	0.389	-0.454	-0.003	0.044	-0.083	0.164	-0.014	1.254	0.023	-0.542	-0.02	-0.45	-0.494	-0.051	-0.245	0.953	0.407	-0.432	0.477	0.411	-0.43	-0.157	0.123	-0.045	-0.038	-1.723	-0.589	0.027	-0.814	-0.335	-0.138	-0.302	-0.287	3.077	-0.027	0.062	0.807	-0.207	-0.065	0.594	-0.028	0.097	0.08	0.001	-0.249	-3.278	0.475	-0.354	-0.6	0.012	0.172	0.12	-0.135	0.663	0.024	-1.386	0.053	-0.029	-0.583	-0.53	-0.716	-0.863	-0.703	-1.745	0.023	0.151	-0.51	0.115	-0.408	-0.035	0.266	0.219	-0.024	-0.138	0.053	-0.274	0.211	-0.654	0.019	0.296	-0.17	0.09	-0.151	1.084	1.118	-0.602	0.154	-0.144	-0.301	-0.22	-1.202	-0.212	-0.125	-0.627	2.066	-0.926	-0.083	-0.149	-0.509	-0.012	0.256	-0.648	0.204	-0.142	0.336	0.207	0.254	-1.101	0.0	0.602	0.15	0.034	-0.199	-0.016	0.197	0.157	-0.241	-1.591	-0.477	1.074	-0.231	-1.468	1.132	0.069	0.007	0.208	-0.418	-0.044	-0.189	0.024	0.688	0.21	-0.546	0.414	-0.073	0.472	0.006	-0.117	0.52	-0.205	-0.144	-1.695	-0.166	0.232	-0.125	0.557	-0.302	-0.903	-2.254	-0.647	0.606	0.346	-0.176	0.043	0.34	0.099	-0.123	1.225	-0.136	0.0	0.95	0.631	-0.224	0.061	0.21	-1.285	-0.074	-0.01	-0.019	-0.083	0.03	-0.24	0.155	0.048	0.427	0.464	-3.82	-0.683	-0.043	-0.104	1.104	0.187	-0.307	0.612	-2.725	0.026	-0.067	-1.048	-0.633	0.471	-1.661	0.735	-0.131	3.918	3.669	0.201	-0.187	2.096	0.311	-1.536	-0.383	2.122	1.199	0.954	1.937	0.934	-0.109	-0.16	1.613	0.01	0.583	-0.571	-3.118	1.138	-0.189	-0.191	-0.04	-4.336	-0.969	-1.19	-0.444	0.025	-3.998	-0.098	-1.614	-0.052	-0.558	0.129	-0.69	0.067	0.611	-1.314	-0.428	0.642	0.875	0.521	-0.049	0.988	-0.375	-0.698	-1.357	0.229	1.223	0.659	-0.083	-0.001	0.722	0.342	-0.048	-0.265	0.537	0.228	0.348	0.003	-0.235	-0.222	-0.442	-0.144	0.635	-0.206	0.309	0.082	4.228	0.08	-0.159	-1.868	0.902	3.281	-1.007	-1.83	2.324	1.859	0.363	0.778	-0.118	3.682	0.619	-2.275	1.758	1.773	1.406	-0.842	-0.103	-0.686	-0.883	-3.363	-1.169	0.519	0.459	0.053	-0.19	1.342	1.845	-1.038	1.575	0.356	-0.629	-0.412	-0.039	0.159	-0.53	-0.661	0.957	0.876	0.832	0.087	0.239	0.334	0.742	-0.008	-0.034	-0.007	-0.305	-1.241	-0.819	-0.723	-0.88	1.618	-1.211	-1.634	1.72	1.84	-1.323	1.879	0.176	0.699	-0.512	-0.17	-0.075	0.991	-0.102	0.469	-2.325	0.978	-0.304	0.76	0.109	-1.321	-0.021	1.39	-1.272
X35136	X34409	-0.285	-0.69	0.406	-0.161	-0.42	0.358	-0.249	0.273	-0.31	1.587	0.545	-1.22	-0.495	0.069	-0.391	-0.226	-0.192	-0.562	-0.299	-0.187	0.13	-0.195	-0.225	-1.859	-0.064	-0.835	-0.251	-0.39	-0.056	0.698	-0.107	-0.225	0.206	0.204	-0.391	-0.379	0.028	0.203	2.753	0.037	0.251	-0.62	0.341	-0.168	0.439	0.281	-0.015	1.879	-0.093	-0.884	-0.079	0.185	-0.722	0.002	-0.282	-0.827	2.564	-0.586	-0.043	-0.474	-0.224	-0.411	-0.684	-0.141	-0.119	-0.529	0.816	0.147	-0.773	1.194	-0.182	-0.333	0.037	0.374	-0.177	-0.544	-0.337	-0.359	-0.282	0.316	-0.112	0.067	0.14	0.08	-0.555	0.052	0.408	-0.148	0.558	-0.214	-0.209	-0.137	-0.85	0.587	-0.255	0.012	0.209	-0.205	-0.951	-0.164	-0.635	-1.07	-0.303	-0.322	-0.32	0.001	-0.576	-0.375	-0.457	-0.261	1.711	-1.116	-0.184	-0.238	-0.089	-0.398	-0.594	-0.482	0.172	-0.328	-0.508	-0.133	1.64	2.401	-0.383	-1.204	-0.386	-0.302	0.638	-0.696	-2.532	-0.641	-0.207	-0.261	2.378	1.101	-0.234	-0.02	-0.98	-0.172	-0.075	-0.946	1.405	0.004	0.221	1.051	0.532	1.317	-0.17	0.222	-0.107	-0.198	-0.267	-0.177	0.187	-0.827	-1.048	-1.279	0.117	0.645	-0.556	-2.451	2.453	-0.18	-0.159	-0.145	-0.275	-0.145	-0.236	0.527	-0.486	0.521	-0.363	-3.22	-0.209	0.744	0.028	-0.254	0.638	-0.844	-0.242	-1.273	-0.285	0.522	-0.787	0.179	-0.468	-1.027	-1.079	-0.595	-6.781	0.605	-0.661	0.132	-0.223	0.353	0.102	-0.104	-0.484	-0.087	1.676	2.472	-0.311	-0.246	-0.617	-4.096	-0.355	-0.114	-0.264	-0.24	-0.217	-0.126	-0.154	0.157	-1.018	0.832	0.971	0.711	-0.188	-0.237	3.217	0.638	0.994	0.962	-2.176	0.352	-0.639	0.313	-0.558	-0.149	0.312	0.575	-0.36	1.094	-7.326	-0.501	0.681	-4.907	0.758	-0.36	-0.989	0.119	-0.065	0.094	-0.791	2.024	0.248	-0.194	-0.507	-0.461	0.197	-0.163	0.885	-0.18	-0.406	0.027	-2.049	-2.668	0.612	-1.658	-0.321	-0.176	-2.577	-0.343	0.778	-1.598	-0.551	-0.173	-0.326	-0.151	0.162	-4.135	0.117	0.007	-0.133	-0.024	-0.216	0.175	-0.032	0.309	1.277	0.237	0.265	0.079	0.49	-0.288	0.466	0.169	-0.559	-0.044	0.963	-1.893	-0.858	-0.16	-0.264	-0.109	0.021	-0.202	0.372	-0.219	0.831	-0.028	-5.774	-0.226	1.539	-0.542	-0.218	0.291	-0.71	-0.987	0.831	0.654	-0.271	0.745	0.083	0.115	1.452	0.741	-0.127	-0.533	-0.463	-0.834	-0.134	-0.024	-0.207	1.301	2.968	0.153	-0.448	-0.136	-0.012	-0.415	0.427	-0.135	-0.626	0.73	-0.361	-0.437	-0.297	-0.403	1.242	-1.197	-0.537	0.586	0.071	0.331	0.127	-0.686	-0.35	-0.169	-0.275	-0.176	0.191	-0.204	-0.745	-0.379	-0.817	0.871	-6.556	0.299	0.196	4.983	-8.84	-1.615	0.479	0.671	0.704	-0.493	0.132	0.717	0.203	0.954	-0.939	1.091	-1.486	0.028	-0.889	-0.724	-0.105	-0.229	-0.674
X35136	X15730	0.138	-0.028	1.553	0.385	-2.203	0.618	0.08	0.15	0.427	-0.419	1.647	-0.288	-0.616	-0.085	0.5	0.079	0.08	-1.341	0.812	0.164	0.244	-0.096	-0.214	1.761	0.029	0.05	-2.098	-0.267	1.588	0.043	0.107	0.135	0.075	0.609	0.681	-0.014	-0.028	0.497	0.112	0.167	0.071	-1.636	0.128	0.011	-0.209	0.159	-0.012	1.469	0.129	0.633	0.045	-0.912	-0.18	0.278	0.385	-0.003	0.251	0.329	0.046	0.16	-0.9	0.216	-0.423	0.088	0.075	-0.031	0.165	0.173	-1.799	0.886	0.035	0.665	0.148	0.291	0.078	0.28	2.356	0.491	-0.279	0.484	0.106	0.009	0.173	-0.043	0.526	-0.858	1.303	-0.618	1.619	0.238	0.174	1.768	0.083	-0.217	0.297	1.068	0.033	-0.183	0.238	-1.723	0.601	-3.046	0.207	0.196	0.091	0.236	0.202	0.399	0.013	0.304	-0.123	1.503	0.085	-0.968	0.1	0.332	-0.958	-3.523	0.193	0.228	-1.444	-0.155	0.186	0.538	-0.948	0.642	-0.177	-0.085	-0.12	-0.336	2.792	0.025	0.086	-0.98	-0.858	0.892	-0.964	0.638	-0.153	-0.058	0.081	0.586	2.178	0.044	0.035	-1.168	-0.872	-0.164	-0.037	0.19	0.099	0.067	-0.045	0.0	-0.076	1.695	1.607	0.293	0.099	-0.007	1.492	0.158	1.646	0.09	0.907	-0.161	-0.863	0.094	0.727	0.916	0.155	0.731	0.363	-0.016	0.06	0.204	0.328	0.136	0.126	0.412	0.171	-1.777	-0.02	0.686	0.254	0.084	-0.05	0.398	2.187	-0.949	-6.931	0.509	0.43	-0.064	0.219	-0.071	0.194	-3.319	0.149	0.092	0.49	-0.767	-0.068	-0.538	0.27	-0.488	0.192	0.231	-0.167	0.021	0.562	0.074	-0.033	0.039	-1.207	-0.618	0.32	-2.344	2.754	0.056	3.037	-0.751	-0.443	1.627	-2.115	0.169	-0.104	-0.966	0.695	-0.028	-1.56	-0.016	0.054	0.062	-0.238	0.322	0.278	0.459	1.002	-0.217	-0.931	-1.383	1.071	0.135	-2.62	0.201	0.114	0.082	-0.019	-0.988	0.053	-0.515	-1.454	1.019	0.405	-0.163	2.226	-0.064	0.992	0.421	0.318	0.029	2.559	0.061	0.536	2.21	-1.366	0.104	0.239	-0.073	0.559	2.507	-1.037	-1.326	0.067	0.111	0.086	0.077	0.146	0.368	0.05	0.218	0.514	0.602	0.595	-0.027	-0.009	0.32	-0.727	-0.955	-0.246	-0.435	-0.676	0.024	-0.312	0.054	-0.026	0.119	-0.114	0.04	1.182	0.047	-4.262	0.097	0.683	1.31	0.04	0.088	-0.927	1.18	2.009	-0.686	-0.018	0.706	0.254	0.153	0.332	-0.431	-0.783	0.053	0.033	-0.77	0.301	0.431	-0.809	0.642	2.462	0.38	-0.822	-0.048	0.481	-0.389	-0.005	0.041	0.578	0.333	-0.272	0.469	-0.008	0.28	-0.111	-1.138	-0.725	1.339	-0.167	0.09	-1.86	0.31	1.96	0.062	0.058	0.076	0.169	2.778	0.441	0.005	0.327	1.427	0.778	-1.534	2.206	2.323	0.848	-0.446	-0.014	0.153	0.146	0.194	0.351	0.979	0.166	-0.48	-2.224	1.513	-1.083	-0.278	-0.143	-1.229	0.08	-0.552	1.181
X35136	X1437	-0.355	-1.018	-1.238	-0.299	0.752	-0.648	-0.29	0.234	-0.517	-3.104	3.017	-0.423	0.763	2.468	-0.531	1.087	0.235	-0.696	0.388	-0.072	-0.215	-0.185	-0.055	-3.927	-0.17	3.804	0.782	0.161	-0.486	-0.753	0.031	-0.259	2.465	2.12	0.096	1.275	-0.298	-0.565	0.136	-0.24	1.365	0.206	-0.291	-0.425	-0.57	-0.237	-0.029	-0.386	-0.22	-0.863	-0.181	-0.408	-0.771	2.002	-1.553	-0.658	-0.158	1.876	-0.369	-0.587	-0.521	-0.586	0.417	-0.108	-0.187	-1.425	-2.144	-0.07	-0.91	-1.069	-0.126	2.033	-0.554	-1.179	-0.172	-0.459	3.303	0.724	0.08	-0.704	0.954	-0.079	-0.247	0.558	-1.144	-0.317	-0.774	0.173	-1.625	-0.373	-0.508	1.424	0.267	-1.036	-0.286	2.059	-0.192	0.028	0.346	-0.053	1.293	-1.894	-0.255	0.903	-0.399	-0.361	1.412	0.264	-0.583	-0.33	-0.039	0.861	0.612	-0.046	-0.089	-0.375	-0.607	0.232	-0.186	-0.374	2.822	-0.145	-0.127	-4.26	-0.25	-0.784	-0.029	-0.277	-1.137	-0.393	0.202	-1.034	-0.213	-0.262	3.732	-1.107	-0.255	-0.723	0.67	-0.183	0.059	-0.692	0.17	-0.305	-0.002	-0.033	0.236	-1.332	0.591	-0.209	0.14	0.834	-0.331	0.221	-0.061	-0.312	-0.683	0.064	-0.514	0.143	0.177	-0.416	0.341	-0.064	-1.366	-0.05	-0.386	-0.204	-0.765	0.428	-0.411	0.054	-0.584	0.08	-0.203	0.129	-0.305	-0.197	0.436	-0.651	-0.242	-1.219	-0.244	0.223	-0.029	-0.774	-0.685	-0.866	-0.465	0.724	-0.279	0.149	-0.384	-0.063	0.043	-0.027	1.452	-7.406	-0.36	-0.01	0.501	1.804	0.292	-0.178	-0.37	-0.995	-0.363	-2.209	-0.544	-0.241	0.025	-0.322	-0.32	0.256	-0.759	0.725	-0.426	0.117	-0.536	0.505	4.132	0.216	-0.226	0.327	0.354	-0.245	-0.258	-0.446	-0.257	-0.317	-0.221	-0.204	-0.208	-0.249	-3.291	-0.373	0.031	-0.91	0.104	-0.325	0.33	0.252	-0.113	-0.329	-0.977	-0.121	-0.186	-0.107	-0.279	0.0	-0.046	-0.257	0.72	-0.363	-0.187	-0.076	-0.937	-1.089	1.101	-0.853	0.185	-0.18	-1.835	-0.313	-0.344	-1.219	-0.452	-0.05	-0.449	-0.162	-0.134	-2.644	-0.625	-0.293	-0.125	-0.311	-0.071	-0.087	-0.135	-0.032	0.164	-0.058	-0.089	-0.171	0.128	-0.165	-0.091	-0.047	-0.364	-0.033	-0.396	-1.008	-0.498	-0.152	-0.124	-0.102	-0.394	-0.204	-0.023	-0.234	1.35	-0.177	-3.769	-0.229	-0.251	-0.355	-0.239	-0.259	-0.412	-0.554	0.184	0.285	0.005	-0.166	-0.214	-0.377	0.149	-1.169	-0.345	-0.414	-0.206	-0.35	-0.206	-0.36	-0.835	-1.377	2.225	-0.068	-0.211	-0.347	-0.092	-0.334	0.073	-0.556	-0.353	0.118	-0.406	0.437	-0.209	-0.291	-0.583	-1.936	-0.289	0.01	-0.104	0.056	0.418	-0.801	-0.507	-0.17	-0.238	-0.185	-0.026	0.043	-0.344	-0.239	-0.48	-0.828	-1.197	-1.466	-0.261	0.661	-1.783	-0.351	-0.543	0.146	0.096	-0.25	-0.006	-0.702	-0.064	-0.23	-0.483	-0.448	-0.556	-0.501	-0.49	-0.329	-0.151	0.286	0.383
X35136	X41888	-0.438	-0.668	1.685	0.451	-0.381	-0.321	-0.097	0.088	-0.751	0.286	0.297	0.12	1.097	1.063	-0.102	-0.265	-0.262	-0.476	-0.268	0.052	0.335	0.096	-0.269	-0.644	0.077	2.187	-0.173	0.148	-0.103	-0.265	0.002	-0.045	0.276	-1.386	-0.311	-0.075	0.229	-0.158	-2.239	0.043	0.15	-0.486	0.232	0.868	-0.265	0.249	0.147	1.44	0.049	0.253	-0.331	-1.134	-0.863	0.192	0.102	0.184	-0.45	-1.316	0.061	0.005	-0.274	-0.181	-1.706	0.071	0.067	0.477	1.797	0.127	0.031	-3.747	0.084	-1.199	0.831	-0.096	-0.018	0.369	0.27	-0.096	0.509	-0.236	0.089	0.094	-0.054	0.068	-0.824	-2.447	0.521	0.608	-0.517	0.01	0.38	0.658	-1.011	-0.572	0.128	0.505	0.156	0.107	0.366	-0.891	0.059	1.165	0.056	-0.036	0.272	0.091	0.222	-0.105	-0.824	-0.082	0.09	1.038	0.081	0.261	0.074	0.283	-0.361	-0.069	0.128	-0.527	-0.081	0.084	-0.053	-0.925	1.017	-0.249	0.187	0.135	-0.516	0.445	-1.102	-0.592	0.056	-0.609	2.86	0.188	-0.031	0.292	-0.051	0.06	0.122	0.144	-0.088	0.348	0.52	0.474	0.096	1.517	-0.385	0.615	0.001	-0.027	-0.04	0.057	-0.083	0.881	-0.17	-0.181	0.622	2.015	0.77	0.795	-0.496	0.108	0.0	0.032	0.061	0.085	-1.103	1.092	0.267	0.466	0.328	-1.357	-0.007	-0.252	-0.367	0.255	0.603	1.617	-0.264	-1.186	0.099	0.45	0.134	-0.024	0.086	-1.574	-1.948	0.873	-1.267	0.212	0.019	0.035	0.04	0.129	0.002	-1.813	-0.19	0.075	0.237	-2.712	0.191	-0.161	-0.311	0.245	-0.165	0.452	0.074	0.008	0.341	0.081	0.002	0.627	0.25	0.315	0.444	0.205	-1.19	0.141	3.763	1.331	1.013	-1.704	-0.442	0.249	-0.204	0.021	-0.141	0.164	-0.69	0.208	0.141	0.574	-3.162	-0.239	0.659	-1.153	-3.105	-0.259	1.007	-0.438	-0.553	0.319	0.535	0.107	0.108	0.086	0.483	-0.184	0.622	0.565	3.954	1.22	-0.064	0.134	-0.982	-1.15	1.186	-0.611	-0.036	0.061	3.151	0.097	-0.151	-0.476	-1.677	-0.025	0.194	0.043	-0.11	1.259	0.488	-0.358	0.108	-0.567	-0.058	0.574	-0.01	0.042	0.553	0.236	0.173	0.267	-0.16	-0.346	0.323	0.078	0.622	-0.745	0.511	0.013	0.02	0.053	0.141	0.446	1.12	0.085	0.679	0.101	1.421	0.06	-0.077	0.06	-4.629	2.501	0.169	0.599	0.24	0.62	2.456	-1.034	0.021	0.834	0.356	1.49	0.317	-0.065	0.46	0.601	0.409	-0.121	0.337	0.461	0.378	0.529	1.202	0.01	-0.565	0.22	0.436	-0.588	0.452	0.319	-0.078	0.376	0.292	0.254	0.189	-0.227	2.879	0.359	0.383	1.061	-0.435	0.079	-2.266	-0.7	0.907	0.063	0.124	0.059	0.01	0.22	0.369	-0.828	-1.006	-1.083	-1.961	-1.878	-0.176	7.376	3.198	0.594	0.566	0.206	0.528	-1.314	0.063	-0.214	0.135	0.388	-0.469	0.092	0.719	0.034	-0.536	-1.514	-0.088	-0.074	0.138
X35136	X37058	-0.107	-0.018	-0.819	0.169	-2.064	0.182	-0.03	0.485	-0.234	1.146	-0.866	-0.825	0.068	-0.267	-0.412	-0.15	0.098	1.36	-0.104	-0.003	-0.218	-0.037	-0.189	0.768	-0.068	0.003	1.512	0.199	0.86	0.526	-0.106	-0.321	-0.117	-1.394	-0.142	0.07	-0.289	-1.188	1.289	-0.107	-0.2	-1.146	0.848	0.077	0.565	0.649	-0.198	-1.512	0.181	0.28	-0.091	0.602	0.489	0.368	1.222	0.769	0.204	0.888	-0.326	-0.877	-0.004	0.289	-0.147	-0.116	-0.093	0.09	1.772	0.053	0.263	-4.231	-0.027	-0.102	-0.163	1.917	-0.079	0.002	-0.307	-0.211	0.365	0.716	-0.104	-0.108	0.299	-0.111	0.253	0.383	-0.045	-0.024	0.267	-0.092	-0.453	1.522	-0.924	-1.142	-0.384	0.364	0.143	0.186	-0.099	0.193	-0.545	1.258	0.341	-0.757	0.173	-0.103	0.202	-0.136	0.021	-0.194	-0.899	-1.694	-0.095	-0.129	-0.058	-0.22	0.428	0.688	-0.058	-0.476	0.465	-0.113	0.382	2.99	-0.37	0.094	0.193	-0.293	0.967	-0.034	-6.696	-0.689	0.04	0.224	1.874	0.906	0.144	-0.736	-0.083	-0.079	-0.032	-0.593	1.151	0.505	1.043	0.38	0.081	1.474	0.031	0.721	-0.002	-0.099	-0.168	-0.104	0.033	-0.12	0.063	-1.179	0.485	0.051	1.167	-3.546	1.904	-0.176	0.602	0.056	-0.453	-0.055	-0.679	1.152	0.115	-0.139	1.237	-2.722	-0.082	-0.322	-0.115	-0.173	0.568	1.512	0.0	-0.018	-0.23	0.485	-0.264	-0.015	-0.036	0.146	-1.45	-0.374	1.927	0.413	-0.031	-0.005	0.017	-0.078	0.189	0.221	-0.043	-0.164	-0.792	0.127	-0.322	-0.236	-0.54	-0.292	-0.316	-0.977	0.232	-0.111	-0.456	-0.154	-0.104	-0.102	-0.129	0.187	-3.524	0.345	-3.474	-0.004	2.645	-1.559	0.077	2.324	-2.956	-0.465	1.644	-0.579	-0.1	-0.365	0.473	-0.067	-0.143	-0.079	-12.889	-0.629	1.011	-2.296	-0.27	0.95	-0.591	-0.285	-0.502	0.416	0.755	1.494	-0.007	-0.07	0.134	0.154	-0.34	-0.354	1.203	0.418	0.035	-0.176	0.094	-0.429	-0.554	-4.031	1.363	-0.036	-4.643	-0.091	1.812	-2.382	-0.627	-0.132	-0.164	-0.003	0.112	0.39	0.82	-0.47	-0.221	0.292	0.064	0.836	0.471	0.318	-0.449	0.068	0.1	-0.225	0.319	-0.226	0.573	-0.224	-0.508	0.289	-0.244	-0.213	-0.479	-0.036	-0.16	-0.383	0.044	-0.121	-0.193	-0.127	0.004	-0.119	-0.275	-0.173	-1.38	4.188	-0.123	-0.436	0.362	-1.551	0.064	1.152	-0.248	0.826	0.25	-0.745	0.011	-0.765	-0.099	-0.391	0.084	-1.086	0.047	-0.332	-0.539	0.514	2.867	0.098	-0.129	-0.16	0.24	-1.213	1.143	-0.437	0.918	0.366	-0.404	-0.127	-0.242	-0.333	2.686	-2.321	-0.41	1.121	0.385	-0.117	-0.566	0.015	-0.046	-0.026	0.103	-0.104	-0.175	2.283	0.449	0.233	0.169	-1.532	-4.452	-0.991	-0.026	-1.174	-8.726	0.197	0.049	0.601	-0.962	-1.128	-0.288	-0.148	0.231	-0.525	-0.497	0.283	-0.152	-0.615	-0.385	-0.03	-0.114	-0.047	2.425
X35136	X1519	-0.286	-0.035	1.688	0.098	-1.149	2.428	0.136	0.291	-0.326	0.35	-0.738	-0.9	-2.936	-0.364	-0.069	0.017	0.217	-0.668	0.462	0.112	0.04	-0.014	-0.088	1.516	0.255	0.263	-1.799	-0.579	1.132	-0.292	-0.827	0.071	-0.277	-0.785	0.565	-0.219	-0.108	-0.691	0.143	-0.055	-0.12	-1.321	0.04	-0.074	-0.792	-0.013	-0.08	0.736	0.133	0.204	0.03	-0.279	0.665	0.054	0.705	-0.399	-0.708	-0.063	-0.326	0.89	-0.341	0.605	0.493	-0.04	-0.001	-1.162	0.49	0.307	0.572	1.031	0.03	0.681	0.01	0.45	-0.008	-0.085	1.649	-0.553	0.361	-0.3	-0.031	0.045	0.114	-0.046	0.096	0.816	-0.63	0.285	-0.465	-0.287	0.583	1.129	0.916	-0.03	-0.238	1.107	0.892	-0.897	-0.187	-0.397	-0.664	1.932	0.559	0.446	0.179	-0.146	-0.346	0.019	-0.376	0.158	0.713	-2.616	0.007	-0.512	-0.042	-0.306	0.855	0.394	0.045	-0.681	-1.172	0.041	0.011	1.832	-0.207	-0.555	0.406	-0.039	0.186	0.636	1.456	-0.185	0.002	0.283	3.007	-0.217	0.164	-0.877	1.277	0.007	0.139	0.679	0.234	-0.303	1.04	0.264	-0.478	1.149	-0.035	0.728	0.14	0.025	-0.186	-0.006	0.113	0.539	-0.575	0.871	0.886	0.714	0.601	0.228	0.848	0.149	-0.106	0.066	-0.659	-0.061	0.095	-0.001	-0.834	0.144	-0.022	-1.86	-0.129	-1.004	1.003	0.01	0.528	0.839	-0.017	-1.034	0.085	0.503	0.023	0.2	-0.869	0.443	1.907	-0.782	2.483	-0.126	0.681	0.063	-0.041	-0.232	0.043	-1.605	-0.068	0.068	0.336	-4.85	-0.147	0.145	0.472	0.608	-0.519	0.158	0.294	-0.148	0.109	-0.222	-0.31	0.348	0.35	0.839	2.209	-0.161	-2.569	-0.065	1.722	-2.013	0.965	0.842	2.025	-0.306	0.741	-0.795	0.777	0.173	0.157	0.174	-0.086	-1.387	-2.865	2.064	0.697	1.302	0.843	-0.048	-0.034	-6.215	0.67	0.854	-1.851	0.098	0.046	0.133	0.392	-0.847	-0.613	-0.432	-2.381	0.857	0.042	-0.058	-0.859	-1.052	0.834	1.012	-0.39	0.001	1.767	0.052	-1.304	-2.79	-1.111	0.103	0.306	0.05	0.46	1.323	1.182	-0.126	-0.074	-0.118	0.083	0.744	-0.178	0.596	1.402	-0.184	0.241	-0.011	0.136	0.161	-0.245	0.136	-0.999	-0.531	-1.045	-0.58	0.202	0.002	-0.092	0.436	-0.276	0.11	-0.316	-0.015	-0.967	-0.101	-4.151	-0.042	1.077	-1.421	0.058	1.237	-0.115	0.112	-0.214	0.32	-0.244	0.207	0.255	-1.17	0.728	3.011	-0.105	-0.77	0.02	-0.638	0.042	-0.52	-0.67	-2.297	1.272	0.253	-0.382	-0.3	0.216	-0.82	0.331	0.172	1.184	0.269	-0.305	-1.082	0.004	-0.525	-2.051	-1.912	0.502	1.383	-1.198	0.065	0.523	1.471	-0.623	0.005	-0.075	-0.005	-0.091	-0.024	0.675	0.212	0.039	1.216	2.367	-0.911	0.807	-0.029	-4.496	3.183	-0.515	-0.48	-0.317	-0.161	-0.284	0.615	0.101	-0.806	-0.858	-0.604	0.333	-0.622	-1.175	1.091	-0.049	0.794	0.151
X35136	X46960	0.317	0.655	-0.705	0.387	1.474	0.601	0.357	-0.071	0.449	2.663	0.913	0.039	-0.85	-0.549	0.193	0.298	0.304	0.197	-0.5	0.276	0.355	-0.143	0.252	0.321	0.274	-1.355	1.02	0.123	0.485	0.855	0.283	0.352	0.495	0.525	0.035	0.622	0.066	0.797	1.717	0.293	0.208	-1.303	0.236	0.286	0.601	0.088	-0.363	0.206	0.232	0.166	0.112	0.312	-0.329	0.27	0.151	0.584	1.264	0.527	0.253	0.271	0.808	0.661	1.428	0.219	0.216	0.361	0.679	0.202	0.2	-0.572	0.009	-0.268	0.73	0.07	-0.634	0.446	0.8	0.689	0.121	-0.968	0.269	0.268	0.224	-0.029	0.157	1.334	0.795	0.32	-2.078	0.405	0.644	-0.311	0.799	-0.242	0.263	0.269	0.667	0.393	0.681	0.883	-0.252	1.015	0.326	0.37	0.307	0.406	0.05	0.384	0.422	0.288	2.267	-0.51	0.265	0.134	0.245	0.464	0.271	-0.235	0.293	0.787	0.514	0.291	0.692	2.522	0.402	-2.817	-1.03	0.365	-0.838	-0.135	3.024	0.206	0.291	0.018	-2.964	0.02	0.271	1.495	0.277	0.161	0.274	-0.262	1.28	1.586	0.529	0.081	0.167	-0.459	0.265	0.988	0.198	0.277	0.223	0.264	0.366	0.248	-0.089	-0.5	-0.066	1.134	1.555	0.291	2.187	0.275	0.514	0.376	-0.134	0.277	0.513	0.426	-0.149	0.546	-0.053	-0.916	0.258	0.833	0.164	0.053	-0.229	1.375	-0.405	0.448	-0.442	0.539	-0.53	0.528	-0.578	-0.401	2.013	-0.426	-0.6	-0.977	-0.083	0.307	0.497	0.316	-0.203	2.024	0.457	0.296	-0.46	-0.208	0.34	0.349	1.111	2.277	0.656	0.555	0.623	0.31	0.044	-0.009	-0.363	0.389	-0.196	0.073	3.241	0.386	0.952	0.295	3.37	-1.213	0.405	0.57	-0.942	0.596	-3.232	-0.288	0.295	0.479	1.457	-0.173	0.265	0.38	1.659	0.587	0.138	1.114	-1.168	-0.628	-0.17	-1.795	-0.023	0.244	-2.811	0.154	0.258	-0.14	-0.035	0.585	0.256	0.134	0.563	0.014	0.321	-0.083	2.115	-0.225	0.373	0.789	1.116	0.228	0.37	-0.232	0.628	0.357	0.535	-0.666	0.344	0.24	0.487	2.73	0.469	0.232	0.423	0.435	0.054	0.616	-0.078	0.557	-0.295	0.297	0.106	0.241	0.047	0.288	0.656	0.366	-0.292	0.325	-0.009	1.513	-0.227	0.224	-0.012	0.296	-0.674	0.078	0.157	0.263	0.037	0.009	1.353	0.298	-1.046	-1.364	0.377	0.917	-0.298	0.166	1.462	0.77	-0.172	0.777	0.262	0.597	0.177	0.104	0.454	-0.391	0.486	-0.212	0.015	0.48	-0.503	0.244	1.096	0.48	-0.534	-0.343	0.59	-0.29	1.093	0.089	0.646	0.343	-0.354	0.398	-0.087	-0.219	2.003	0.554	0.342	0.291	0.731	0.139	-1.61	1.025	0.824	0.137	0.3	-0.133	0.181	1.814	0.23	0.542	0.392	0.497	-0.565	-0.384	0.482	0.399	-0.245	-0.762	0.136	0.611	-0.202	-0.84	0.295	-1.176	0.249	-1.059	0.951	0.556	0.758	0.547	0.383	-0.06	0.246	1.317	-0.244
X35136	X15336	0.37	0.2	-0.274	0.374	0.087	-0.102	0.103	0.225	0.351	0.449	0.167	0.016	0.159	0.021	0.167	0.146	0.149	-0.127	0.194	0.161	0.098	0.098	0.214	1.273	0.156	-0.288	0.573	0.31	-0.125	-0.335	-1.504	0.072	-0.523	0.09	0.408	0.041	0.532	0.061	0.706	-0.056	-0.036	-0.245	0.02	-0.113	1.69	0.104	0.222	0.898	0.233	-0.568	0.135	-0.289	-0.561	0.133	0.471	-1.262	-0.322	-0.011	-0.065	0.113	-0.167	-0.331	-1.003	0.163	0.144	2.116	0.809	0.17	-0.072	0.154	0.07	0.078	-0.255	-0.992	0.156	-0.067	-0.32	-0.424	0.169	-0.307	0.1	0.184	0.059	0.048	2.396	-1.286	-0.302	-1.454	-0.868	0.469	0.093	0.677	0.64	-0.429	0.009	-1.228	-0.235	0.347	0.817	0.021	0.064	-1.242	-1.777	1.096	0.057	0.408	-0.446	0.337	0.725	-0.006	-0.555	1.792	0.142	0.247	-0.314	0.065	-0.092	0.666	0.203	-0.163	-0.216	-0.138	-0.02	0.799	-0.181	-0.974	0.377	0.295	0.295	0.355	1.858	1.499	0.189	-3.539	2.126	-0.286	1.536	-0.226	0.476	0.164	0.231	-0.167	-0.059	0.567	-0.203	0.333	0.115	0.512	0.168	-0.596	0.206	0.11	0.106	0.151	0.181	-2.392	0.649	0.855	-1.139	-0.915	0.427	0.251	0.31	-0.022	0.197	0.237	0.423	0.079	0.163	0.361	-0.212	0.29	0.13	-0.497	0.19	0.246	0.248	0.08	-0.492	-0.135	-0.023	-0.197	0.147	0.251	0.203	0.217	-0.014	-0.405	0.113	1.529	1.861	0.116	0.084	0.219	0.455	0.222	0.031	1.002	-0.02	-0.825	0.556	-0.135	-0.167	-0.342	0.751	1.399	-0.069	1.113	0.747	0.219	0.181	0.326	0.131	0.265	1.233	0.056	0.538	0.036	0.157	0.165	1.983	-0.121	0.042	0.385	0.484	0.032	0.966	-0.662	-0.179	-0.263	-0.893	1.044	-0.27	-0.567	1.995	1.46	0.673	1.311	-0.224	0.254	0.682	-2.975	-0.969	-0.388	-0.613	-0.047	0.163	0.208	-0.768	0.582	0.202	-0.088	0.042	0.798	-2.219	-0.042	1.548	0.673	0.19	-0.342	0.211	0.149	1.734	0.163	1.44	1.54	-0.984	0.247	-0.395	0.165	0.26	1.362	0.615	-0.052	-0.08	-0.086	0.138	0.71	0.145	0.39	0.584	0.188	0.704	0.267	0.062	0.291	0.431	0.193	-0.455	0.362	-0.594	0.979	-0.278	0.151	0.158	0.107	-2.132	0.159	-0.265	-0.051	0.378	0.143	2.192	-0.044	0.393	-0.978	0.263	2.206	-0.081	-0.198	0.144	0.665	0.119	0.268	-0.766	0.107	1.554	-1.66	0.043	0.076	0.049	-0.309	0.229	0.845	0.04	1.008	0.756	0.199	-0.034	0.992	0.056	-0.687	0.785	0.109	-0.396	0.189	0.411	0.214	0.157	0.335	1.616	0.996	-0.372	0.076	0.318	0.173	0.169	2.179	1.097	-0.601	-0.023	0.131	0.217	0.196	0.069	0.756	-0.535	1.064	0.531	0.889	1.792	-0.866	1.754	-0.06	0.114	0.205	-0.869	0.53	0.335	-0.42	0.188	-0.157	-0.223	-0.547	1.608	0.439	1.06	2.268	0.157	0.663	-0.834
X35136	X20693	-0.055	1.554	0.569	0.496	2.102	0.321	0.19	0.049	0.623	-2.127	0.867	0.694	0.044	1.298	0.417	0.272	0.452	0.574	0.192	-0.038	0.475	0.424	0.415	0.57	0.41	1.421	-0.995	-0.135	0.747	1.932	0.378	0.445	0.309	1.091	0.657	0.616	0.356	0.14	0.175	0.135	0.172	1.327	0.136	0.561	0.421	0.506	0.017	1.532	0.442	-0.501	0.156	-0.963	-2.12	0.442	-0.165	-0.433	0.381	-0.563	0.378	0.752	0.178	0.258	-0.165	0.28	0.341	2.019	0.163	0.375	0.682	0.37	-0.013	0.596	0.336	3.353	-0.114	0.633	0.769	0.322	0.212	0.494	0.423	0.433	0.431	0.387	-0.822	0.382	1.086	0.525	1.128	-0.033	0.816	1.121	0.037	-0.013	0.474	0.167	1.396	0.501	0.562	-1.08	0.787	-2.394	0.153	1.675	0.542	0.332	-2.665	0.505	-0.067	0.403	2.322	1.182	0.264	0.446	0.418	0.314	0.391	0.396	0.384	0.302	-0.621	0.364	0.911	1.331	0.729	-2.222	0.065	0.01	-0.254	1.136	2.643	0.502	0.434	-0.29	1.778	-0.666	0.554	0.177	0.827	0.361	0.459	0.377	0.159	-0.443	0.273	0.699	0.794	2.886	0.219	0.524	0.376	0.129	0.236	0.178	0.181	1.161	0.831	1.147	0.677	1.125	1.44	1.57	1.069	0.441	0.097	0.492	0.824	0.423	0.352	0.604	-0.174	0.578	0.355	1.293	0.17	0.841	0.458	0.417	0.646	-1.375	0.213	-0.028	0.307	0.301	0.418	0.418	-0.141	-0.667	1.495	0.057	1.849	1.022	0.319	0.434	0.497	0.361	0.612	1.256	0.48	0.372	0.593	-0.974	0.243	0.486	0.747	1.621	0.22	0.698	0.649	0.412	0.505	-0.291	0.142	0.588	-1.157	0.639	1.096	0.587	1.446	0.431	2.8	1.017	0.167	0.46	1.619	0.415	1.095	-0.547	-0.052	-0.019	0.021	-0.005	0.349	-0.393	1.433	-0.323	0.645	1.573	0.992	0.02	0.825	0.228	-0.086	0.64	2.026	-0.426	0.228	0.202	0.551	0.281	-1.013	0.55	-0.253	0.711	0.518	0.193	1.684	1.163	0.623	0.518	0.76	0.283	1.772	-0.095	1.853	1.488	-1.79	0.063	-0.233	0.177	-0.543	1.658	2.421	0.627	0.104	0.177	-0.361	0.812	0.683	0.703	1.0	0.322	0.47	0.421	0.575	0.441	-0.025	0.313	1.681	-0.38	0.018	0.92	1.075	0.395	-2.24	0.573	0.37	0.29	0.613	0.404	-0.423	0.42	-1.177	-0.016	1.309	-0.225	0.487	1.146	0.186	0.211	0.787	0.613	0.416	0.129	0.45	2.066	0.607	-2.181	0.731	1.368	0.696	-0.557	0.162	0.592	-0.697	0.325	1.168	0.554	0.453	0.723	0.733	0.433	1.118	0.839	0.63	0.477	0.405	0.52	-0.352	0.652	-0.334	1.265	-0.072	0.396	0.022	0.422	1.663	1.49	1.737	0.386	0.271	0.213	0.308	-1.431	0.17	-0.668	-0.855	-0.76	0.033	1.664	1.046	-0.447	0.76	2.014	-0.474	-0.397	0.529	0.382	0.494	0.579	0.373	2.39	0.608	0.609	2.132	-0.427	-0.05	0.145	0.421	1.098	-1.481
X35136	X2125	-0.419	-1.338	-0.436	0.37	-0.256	0.047	-0.103	-0.334	-0.346	3.738	-0.582	-0.855	-0.692	-1.141	-0.561	-0.333	-0.359	-1.33	0.05	0.015	-0.257	-0.335	-0.35	-1.928	-0.312	0.002	-0.411	-0.373	-0.582	-0.418	-0.311	-0.305	0.14	0.091	-0.265	-0.514	-0.187	-0.009	0.515	-0.345	-0.189	-1.444	-0.037	-0.301	-0.985	0.211	0.413	0.474	-0.08	-0.599	0.075	-0.744	-0.871	0.038	-0.552	-0.827	0.268	-0.996	-0.268	0.349	-0.575	-0.79	-0.819	-0.055	-0.279	-1.267	0.559	-0.028	-0.641	-2.648	-0.258	-0.048	-0.166	0.173	-0.125	-0.39	-0.116	-0.582	-0.456	-0.798	-0.332	0.651	0.124	-0.32	-1.491	-1.421	-0.076	-0.518	0.415	-0.463	-0.539	-1.415	-1.206	-0.562	0.194	0.36	-0.333	-0.43	-1.73	-0.62	-0.402	-0.315	-1.225	-0.799	-0.503	-0.222	-0.996	-0.268	-0.656	-0.015	1.675	0.045	-0.229	-0.334	0.387	-0.476	-0.501	-0.882	0.319	0.234	-1.239	-0.109	0.458	1.094	0.111	-0.657	-0.296	-0.364	-0.536	-1.351	-1.676	-0.889	-0.336	-0.54	7.277	-0.2	0.67	0.348	-1.214	-0.324	0.295	-1.14	1.352	-0.683	1.009	-0.443	0.236	-1.43	0.748	-0.113	0.033	-0.314	-0.418	-0.313	-0.115	-0.898	-1.528	-1.431	-1.021	-0.081	0.46	-1.4	0.942	-0.351	0.198	-0.351	-0.862	-0.264	-0.691	0.694	-0.391	-0.345	-0.908	-1.944	-0.343	-0.587	-0.39	-0.366	-0.313	-0.846	-0.347	-1.082	-0.355	0.844	-1.562	-0.001	-1.151	0.004	-0.456	-1.009	-0.143	0.017	-0.43	-0.009	0.402	0.058	-0.275	-3.473	-0.495	-0.348	1.478	3.165	-0.384	-0.394	-0.136	-1.126	0.036	0.594	-0.48	-0.354	-0.514	-0.392	0.101	-0.361	-0.451	1.331	-1.487	-0.115	-0.798	-0.315	2.657	-0.721	-0.427	-0.29	-2.964	0.06	-0.251	-0.778	-0.026	-0.496	-0.667	0.248	-0.25	1.763	-2.748	-0.334	0.361	-1.71	-0.935	-0.882	-0.154	1.559	-0.555	-0.343	-1.615	0.333	-0.042	-0.198	0.187	0.051	-0.519	-0.326	2.321	0.041	-0.448	-0.047	-2.009	-2.29	0.663	-1.224	-0.102	-0.195	-3.617	-0.073	-0.394	-3.915	-1.353	0.178	-0.645	-0.093	-0.377	-1.709	-0.917	-0.648	-0.008	-0.195	-0.373	0.601	-0.291	-0.417	-0.577	-0.078	-0.866	-0.219	0.479	-0.285	-0.288	-0.235	-0.126	-0.271	0.45	-0.6	-1.039	-0.251	-0.339	0.161	-0.236	-0.337	-0.07	-0.354	0.327	-0.326	-5.891	-0.276	-2.267	5.279	-0.317	0.277	-0.562	1.349	-0.42	1.243	0.181	0.686	-0.252	-0.394	2.041	-2.448	0.005	0.523	0.735	-0.696	-0.385	-0.639	-0.754	-0.776	-2.152	-0.016	-0.026	-0.012	-0.449	-0.025	0.765	-0.367	-0.815	0.791	-0.538	-0.487	-0.367	-0.558	-0.933	-2.005	-0.711	1.554	-0.287	0.024	-1.597	-1.191	-0.583	0.116	-0.299	-0.261	-0.264	0.349	-0.264	-0.354	-0.758	-0.986	-3.838	-0.548	0.542	1.572	-2.054	0.015	-0.563	0.239	1.213	-1.276	0.013	-0.521	0.067	0.918	-0.32	-0.18	-2.134	-0.846	-1.158	-0.498	0.191	0.141	-0.469
X35136	X33983	-0.061	0.648	-1.082	-0.034	-1.461	-0.266	0.128	0.157	-0.525	1.484	-0.624	-0.124	-0.705	1.233	-0.317	0.079	0.139	-1.136	0.085	0.163	0.237	0.119	0.058	0.242	0.134	-0.368	-1.026	0.206	0.127	-1.898	0.169	-0.204	0.226	0.155	-0.321	0.437	-0.084	-0.746	-0.316	0.122	-0.261	-0.402	-0.239	-0.335	-0.861	-0.2	0.112	0.654	0.226	-0.623	0.079	-0.109	0.462	0.155	0.201	-1.282	-0.733	0.961	-0.051	1.165	-0.276	0.527	-0.136	0.09	-0.001	0.51	1.229	0.002	0.513	0.448	0.048	-0.445	0.896	-0.817	0.075	-0.461	-0.0	0.266	-0.408	-0.766	-0.067	0.097	0.161	-0.025	-1.533	1.051	-0.007	-0.256	1.103	-0.022	-0.102	0.329	0.894	-0.079	-0.272	0.904	-1.3	0.346	-0.172	-0.904	-0.655	1.045	0.282	-0.524	0.39	0.185	-1.471	0.312	-0.073	-0.368	3.325	0.781	0.015	0.203	0.044	-0.268	0.073	0.391	0.189	0.319	-1.3	0.073	-0.017	1.905	0.552	-0.218	0.26	0.037	0.731	-1.064	-0.694	0.221	0.163	0.28	2.987	-0.447	-0.822	-0.601	-1.514	0.008	0.214	0.071	-0.302	-0.328	-1.349	0.214	-0.382	-0.121	0.056	-0.481	0.133	-0.097	-0.17	0.015	0.281	-0.265	-0.39	0.925	0.307	-0.606	0.182	0.868	1.309	0.25	0.832	0.317	-0.112	-0.002	-0.278	0.346	-0.616	0.261	-0.772	1.946	-0.02	-0.74	0.092	-0.08	1.005	2.066	0.153	-1.159	-0.04	0.634	1.241	0.359	0.009	0.613	1.976	0.314	1.913	-0.63	0.545	-0.001	0.367	0.243	-0.862	1.603	0.282	0.166	0.186	-0.166	-0.285	0.228	0.284	2.437	0.516	-1.647	-0.163	0.165	0.159	0.05	0.147	0.474	-1.084	0.854	2.35	0.83	-2.856	-0.159	1.895	-0.577	0.463	0.534	0.31	0.386	0.007	-0.612	0.646	0.723	1.316	-0.646	-0.037	1.729	-1.095	0.426	0.138	-0.65	0.3	-1.063	-1.444	-5.359	-0.6	0.225	1.972	-0.408	-0.297	0.012	1.07	0.314	-0.08	0.29	-0.801	0.025	0.179	0.182	2.01	-2.589	0.909	-3.442	0.148	0.072	2.305	-0.098	1.597	1.997	1.248	0.165	0.606	0.079	0.053	1.062	-2.059	-0.923	0.261	0.734	0.257	-0.571	0.008	0.302	1.484	0.016	0.086	-0.674	-0.169	-0.0	-0.105	0.304	0.997	-0.266	0.802	1.18	0.453	0.027	0.202	0.281	0.12	0.142	-0.021	0.198	-0.366	0.058	0.365	0.116	-1.065	-0.805	0.358	1.75	-0.345	0.511	1.818	-1.821	0.073	0.652	-0.235	0.52	0.746	2.076	-0.697	-0.826	0.123	-0.464	-0.949	0.313	0.768	-4.288	2.22	0.446	-1.063	-0.653	-0.162	0.667	1.468	0.694	-5.031	0.109	0.206	0.282	-0.13	0.816	1.201	-0.512	0.093	2.7	0.487	-0.419	1.0	2.184	-0.995	0.082	0.342	0.045	-0.539	3.502	0.299	0.741	0.084	0.122	-5.583	-0.018	1.742	0.173	-2.553	1.746	0.475	-0.097	0.327	0.183	-1.232	-1.163	-0.02	-1.28	3.888	-0.24	1.104	-0.393	0.411	0.74	0.072	0.549	0.114
X35136	X18494	0.552	-0.213	0.465	0.341	-0.959	0.764	0.484	-0.13	0.193	1.914	3.795	-0.976	-0.519	-0.195	-0.071	-0.055	0.18	-0.625	-0.382	0.135	-0.18	-0.056	-0.04	-0.682	0.145	-0.832	-0.18	-0.028	0.14	-2.137	-0.369	-0.247	0.056	1.393	-0.563	-0.097	0.046	0.397	1.556	0.073	-0.275	-1.125	0.032	0.652	-0.03	-0.088	-0.34	1.034	0.261	1.675	0.044	0.059	-0.505	0.275	-0.236	0.936	0.033	0.679	-0.207	0.773	1.625	0.419	1.55	0.029	0.012	1.469	1.527	0.089	-0.426	0.416	0.046	-0.028	-0.074	4.587	0.049	-0.557	0.497	0.536	-0.605	-0.717	-0.039	0.044	0.168	-0.048	-0.526	1.704	0.77	-0.061	1.323	-0.151	-0.272	-0.497	1.345	0.238	-0.345	-1.126	1.405	0.396	-2.701	-0.446	-0.496	-1.989	-0.857	-0.32	0.419	0.018	0.176	0.305	-0.225	0.281	2.743	-2.493	0.03	-0.041	0.058	0.299	-0.41	0.371	0.191	1.049	-0.404	0.151	-0.428	-0.013	0.216	-0.299	0.273	-0.074	1.166	0.023	-0.435	0.604	0.143	-0.461	2.589	0.065	-0.579	-0.884	-0.247	0.041	0.243	-0.178	1.098	-0.355	-0.39	-0.775	0.098	1.306	0.048	0.887	-0.057	-0.011	-0.069	-0.013	-0.112	-1.766	-1.516	-1.229	-1.17	0.094	1.477	0.311	0.456	0.031	0.648	-0.278	-0.755	-0.09	0.317	-0.811	-0.923	-0.194	-0.61	0.037	0.063	-1.226	0.143	-0.075	0.543	0.923	0.298	0.606	-0.2	0.728	0.875	-0.132	0.323	0.888	2.524	-0.793	2.886	-2.249	0.112	-0.011	0.421	0.189	0.335	-1.722	-0.01	0.157	-0.16	-2.141	-0.263	-0.095	-0.316	-0.099	-0.281	0.11	0.042	-0.065	-1.0	-0.147	-0.188	0.213	-0.583	0.872	2.671	1.28	-0.832	0.019	2.199	-0.673	0.712	0.52	-1.23	-0.072	-0.691	-0.918	0.554	0.231	-0.443	-0.391	0.25	-1.171	1.301	-0.463	0.663	1.251	0.585	0.147	-1.05	0.547	0.892	1.082	-0.928	0.039	0.11	0.131	0.343	0.175	0.106	0.106	-1.095	0.64	-0.114	0.024	0.772	-0.072	0.271	0.034	0.331	0.044	0.895	0.436	2.246	-0.775	-1.017	0.209	0.26	0.068	0.449	0.884	-2.417	-1.221	-0.287	0.245	0.033	0.322	0.08	0.708	0.554	0.189	1.113	-0.058	0.23	-0.146	0.161	0.283	-1.018	-0.831	-1.042	-0.311	2.046	0.048	0.162	-0.562	0.759	0.016	0.125	-0.035	-0.686	-0.003	2.92	0.054	-0.032	-0.78	0.225	-0.828	0.181	1.401	-0.302	-0.07	-0.328	0.726	0.254	-1.658	0.449	-0.334	-0.281	-1.105	0.224	-0.811	0.089	0.364	-0.17	-4.021	2.132	0.276	-0.928	-0.587	0.065	-0.51	-0.827	-0.722	0.124	0.327	-0.404	0.408	-0.224	0.123	0.465	0.451	-0.35	-0.284	0.502	-0.345	-0.093	-1.575	-0.979	0.016	0.029	0.048	-0.296	4.327	1.243	-0.348	0.077	0.869	-4.143	-0.428	3.196	2.817	-1.217	1.931	-0.139	-1.088	-0.959	-0.497	0.067	-0.599	-0.077	-1.993	-1.739	-1.161	0.892	-0.697	0.416	-0.99	-0.005	-0.115	-0.284
X35136	X18497	0.652	0.094	-0.156	0.412	-1.319	0.6	0.331	-0.176	0.1	1.684	3.397	-0.836	-1.041	0.141	-0.138	-0.052	0.244	-0.512	-0.533	0.131	-0.213	-0.075	0.007	-0.079	0.231	-0.412	-2.262	-0.042	0.001	-1.702	-0.306	-0.232	-0.193	0.457	-0.258	0.329	0.093	0.263	1.443	0.161	-0.248	-1.053	0.071	0.621	0.144	-0.328	-0.068	1.14	0.338	1.802	-0.039	-0.349	-0.047	0.074	0.051	1.59	-0.158	1.051	-0.086	0.537	2.554	0.513	1.384	0.023	-0.028	-0.111	1.253	0.082	-0.259	-0.64	-0.02	-0.24	0.112	4.011	0.025	-0.556	0.816	0.6	-0.354	-0.784	-0.054	0.047	0.015	-0.047	-0.805	1.195	0.728	-0.051	0.271	-0.021	-0.213	-1.87	1.2	0.955	-0.298	-1.311	1.471	0.356	-5.768	-0.678	-0.507	-0.945	-0.143	-0.674	0.284	0.124	-0.8	0.252	-0.42	0.312	1.534	-2.543	-0.015	-0.068	-0.013	0.263	-0.581	0.315	0.182	1.48	-0.697	0.278	-0.279	0.001	0.416	-0.692	0.299	-0.045	0.956	-0.249	-1.182	0.62	0.123	-0.669	2.965	-0.134	-0.31	-0.658	0.423	0.016	0.191	-0.239	1.37	-0.343	-0.163	-0.1	-0.432	-0.033	0.019	0.546	-0.02	-0.043	-0.216	0.016	0.091	-1.671	-1.717	-0.372	-0.977	-1.337	1.266	0.612	0.591	-0.028	0.639	-0.201	-0.711	-0.068	0.378	-0.52	-0.767	-0.419	-0.611	0.762	0.02	-0.378	-0.001	-0.13	0.596	0.998	0.414	-0.339	-0.145	0.622	0.635	-0.032	-0.113	0.315	2.245	-0.718	2.702	-2.118	0.138	0.013	0.408	0.147	0.044	-0.094	0.082	0.149	-0.877	-2.215	-0.266	-0.081	-0.004	0.335	0.081	-0.219	0.016	-0.093	-1.177	-0.113	-0.138	0.359	-0.46	0.882	2.24	1.037	-2.092	-0.053	1.711	-0.784	0.98	0.602	-0.02	0.199	-0.602	-0.842	0.276	0.197	0.137	-0.364	0.154	-1.209	2.243	-0.212	0.677	1.304	0.188	-0.181	-0.992	-0.588	0.576	1.133	-0.591	-0.196	0.096	0.046	-0.166	0.452	0.211	0.058	-1.767	0.562	-0.17	-0.038	1.176	-0.316	0.305	-0.849	0.137	0.003	0.885	0.509	1.899	0.221	-0.865	0.134	0.091	0.058	0.475	1.189	-1.984	-1.138	-0.26	0.145	0.049	0.432	0.013	0.643	1.559	0.126	0.991	0.073	0.302	-0.197	0.216	0.208	-0.92	-0.62	-1.129	0.104	1.747	0.016	0.157	-0.466	0.435	-0.077	0.212	-0.078	-0.571	-0.067	2.759	0.006	-3.081	-0.324	0.119	-0.577	-0.008	0.139	1.222	-0.277	-0.262	0.638	0.116	-1.385	-0.005	-0.677	-0.235	-1.136	0.106	-0.717	0.041	0.396	0.003	-2.771	2.057	0.37	-1.055	-0.6	0.201	-0.502	-0.622	-0.367	-0.338	0.268	-0.511	0.291	-0.218	0.196	1.532	1.074	-0.475	-0.031	0.345	-0.16	-0.919	-1.065	-1.27	0.004	0.009	0.014	-0.233	0.964	0.991	0.083	-0.106	0.882	-3.507	-0.801	3.773	4.501	-0.946	1.35	-0.382	-0.773	-0.891	-0.109	-0.068	-0.534	-0.048	-1.647	-1.591	-1.093	1.666	-0.751	0.618	-0.709	-0.003	-0.258	-0.574
X35136	X32807	0.395	0.305	0.903	0.316	-0.301	0.305	0.052	0.124	-0.112	0.41	2.153	0.32	0.043	0.396	0.437	0.128	0.194	-0.42	-0.345	0.03	0.322	0.126	-0.077	-0.483	0.128	-0.118	-0.093	0.218	0.175	0.521	0.253	-0.038	0.725	1.035	-0.545	0.607	0.314	0.393	1.092	0.159	0.037	0.094	0.16	0.722	0.144	-0.309	0.139	2.29	0.141	0.756	-1.276	0.259	-0.729	0.281	0.086	-0.093	1.012	1.254	-0.166	0.366	0.998	0.105	0.804	0.116	-0.006	0.288	0.842	0.164	-0.356	-9.497	0.051	-0.382	-0.02	2.2	0.112	-0.146	1.074	0.782	-0.617	-0.32	0.097	0.093	0.12	0.087	-0.576	1.305	0.332	-0.287	1.064	-0.105	0.782	0.344	0.927	0.761	-0.126	-0.089	1.027	0.277	1.15	0.377	-0.42	-0.707	0.519	-2.543	0.314	0.045	0.282	0.248	-0.148	0.0	1.917	-0.551	0.101	0.212	0.14	0.599	-0.57	0.811	0.198	1.353	1.709	0.111	-0.313	1.321	0.014	0.322	-1.065	0.246	0.104	-0.552	0.498	-0.482	0.152	-0.13	3.476	0.275	-0.552	0.501	-0.006	0.107	-0.01	-1.077	1.23	-0.11	-0.4	0.028	0.265	2.036	-0.811	0.15	0.185	0.114	0.017	0.099	0.146	-0.786	0.596	-1.597	-0.372	-0.318	0.959	0.012	1.646	0.117	0.794	0.105	-0.242	0.047	-0.378	0.607	-0.347	0.711	-0.284	-1.274	0.173	-0.61	0.144	0.004	0.037	0.832	0.179	0.021	-0.179	0.699	0.488	0.299	0.121	0.319	0.564	-0.325	-3.285	-0.774	0.016	0.18	0.117	0.257	-0.002	-0.209	-0.12	0.139	0.41	-0.584	-0.067	0.256	-1.116	-1.125	0.586	-0.475	0.906	-0.026	-0.44	0.023	-0.33	0.146	-0.565	0.791	0.973	1.01	-0.785	-0.002	1.846	-0.717	0.262	-0.117	-0.786	-0.034	-3.661	0.182	-0.184	0.237	-1.222	-0.258	0.076	2.314	1.114	-0.418	0.574	0.51	-4.696	0.559	-1.16	-0.411	0.527	0.323	-0.854	0.208	0.084	0.079	0.052	0.092	0.141	0.226	-0.682	-0.365	0.344	0.153	1.517	0.431	0.656	0.157	0.549	0.086	2.327	0.118	2.269	1.536	-0.213	0.192	0.09	0.1	0.448	-1.672	-0.92	-1.193	-0.247	0.146	0.241	0.394	0.45	0.543	1.71	0.219	0.463	0.376	0.415	0.003	0.603	0.154	-0.458	0.368	0.388	-0.384	0.497	0.061	0.098	-0.149	1.09	-0.125	0.518	0.071	0.946	0.116	1.853	0.093	-8.044	5.396	-0.259	-0.711	-0.204	-0.4	2.001	0.69	-0.101	0.492	0.301	-1.452	0.874	-1.746	-0.335	0.392	-0.006	-0.559	0.206	0.618	-0.424	0.77	1.822	0.444	0.996	-0.609	0.681	-0.815	0.565	-1.048	0.394	0.351	-0.069	0.377	0.114	0.435	1.03	-2.177	-0.232	-0.886	0.573	0.119	-1.411	-0.353	-0.845	-0.002	-0.173	0.099	0.314	-0.15	0.302	0.086	-0.153	1.163	0.475	-0.269	0.69	1.329	0.013	-0.455	-0.1	0.586	-0.476	0.783	0.13	-0.856	0.162	0.215	0.889	0.003	1.747	0.292	0.394	-0.992	0.118	0.492	-0.317
X35136	X36850	0.144	-0.46	0.226	0.224	0.019	0.39	-0.023	0.204	-0.6	0.492	-0.712	-0.271	0.479	0.708	-0.198	-0.074	-0.039	-0.415	-0.133	0.073	0.223	0.086	0.055	1.242	0.104	0.759	-1.263	0.305	-0.075	-0.654	0.332	-0.111	0.133	0.371	-0.327	0.156	-0.322	-0.646	-1.287	-0.025	0.066	2.172	-0.3	-0.706	-0.797	-0.288	0.151	1.816	0.071	-0.874	0.091	-0.09	-0.121	0.154	-0.258	-0.959	0.067	0.688	-0.099	-0.127	-0.315	0.021	-0.709	0.045	-0.048	0.082	-0.739	0.006	0.185	0.696	0.102	-0.52	-0.301	-1.446	0.089	-0.309	0.812	0.559	0.329	-0.554	-0.101	0.116	-0.113	0.002	-1.751	1.708	-0.211	0.133	-0.063	0.184	-0.358	-0.615	1.232	-0.695	-0.169	-1.022	-0.52	0.011	1.368	-0.748	-0.507	-1.709	0.277	0.666	0.275	0.061	-1.354	0.326	-0.015	-0.519	2.074	2.49	0.032	0.193	0.134	0.053	0.134	0.776	0.171	0.556	0.369	-0.009	-0.313	0.77	-0.114	0.732	-0.048	0.282	-0.108	-1.255	-0.022	-0.277	0.166	-0.015	3.473	-0.461	-0.971	-0.182	0.871	0.088	0.066	-0.861	-0.44	-0.298	-1.585	0.455	0.883	-1.006	0.051	-0.195	0.176	0.049	-0.165	0.051	0.248	-0.314	1.593	0.428	0.447	0.061	1.21	0.515	1.437	0.259	0.945	0.219	-0.615	0.097	-0.19	0.79	-0.15	0.735	-0.542	0.772	-0.052	-0.416	0.108	-0.11	1.068	-0.005	-0.048	-1.701	-0.157	0.713	1.445	0.573	-0.924	0.071	1.723	-0.53	-3.223	-0.816	-0.277	0.067	-0.061	0.259	0.034	2.98	0.08	0.142	0.886	-0.115	-0.118	0.194	0.138	2.537	-0.596	-0.414	-0.071	0.015	-0.029	-0.059	-0.136	0.23	-1.165	0.646	0.508	0.125	-0.139	-0.16	0.473	-0.507	0.157	0.748	-0.566	0.232	-1.564	0.144	-0.144	0.761	-0.193	-0.465	-0.612	3.15	0.649	0.541	0.264	-1.339	-0.13	-2.072	-0.954	-4.446	-1.015	0.789	-0.09	-0.496	-0.014	-0.052	1.225	0.531	-1.435	-0.142	-0.899	-0.959	0.305	0.12	2.322	0.316	0.367	-0.497	0.471	0.011	2.669	0.158	0.29	1.34	1.773	0.041	0.568	0.099	0.425	-4.661	1.302	1.102	-0.012	0.63	0.213	-0.644	-0.339	0.14	0.421	0.198	-1.221	0.273	0.084	0.194	0.29	0.285	1.619	-1.063	0.616	1.097	1.931	0.045	0.108	0.503	0.819	0.063	0.315	0.205	-1.212	0.106	1.161	0.162	-2.599	1.858	0.144	1.082	1.169	-0.327	2.097	-3.106	-0.036	0.692	0.102	-0.144	1.176	-1.465	-0.831	0.134	-0.2	0.917	-0.721	0.814	0.735	-2.516	1.018	0.495	0.081	0.523	0.717	-0.051	0.487	-0.173	-2.319	0.155	0.025	0.16	0.182	1.12	0.69	-3.03	0.664	0.587	0.508	-0.037	0.472	1.435	1.203	0.079	0.178	0.007	-0.839	4.142	0.206	1.295	0.455	-0.592	-4.902	-0.04	1.613	0.96	-2.929	1.253	1.31	0.172	1.295	0.913	-0.189	-1.369	0.039	1.321	5.534	-0.232	0.703	0.919	-2.806	0.976	0.097	-0.012	1.225
X35136	X39378	0.11	0.774	-0.5	0.321	-1.814	0.193	0.319	-0.271	-0.12	1.524	4.255	-0.768	0.339	-0.013	-0.166	0.025	0.099	-1.119	0.471	0.136	-0.145	-0.085	-0.013	0.343	0.067	-1.428	-1.331	-0.277	0.25	-1.279	-0.652	-0.184	0.156	-0.368	-0.123	0.183	-0.128	-0.545	4.295	-0.029	-0.26	-1.115	0.227	1.961	1.051	-0.1	-0.192	0.833	0.209	0.593	0.038	-0.541	0.008	0.03	0.827	-0.283	0.259	1.047	-0.171	-0.223	1.356	1.049	1.833	-0.003	-0.032	0.512	1.292	0.227	0.242	1.569	-0.064	-0.427	0.589	5.585	0.028	-0.374	0.541	-0.116	-0.497	-0.774	-0.029	0.058	0.055	-0.04	-0.834	0.626	-0.439	-0.694	3.185	0.332	0.42	1.195	1.079	-0.346	-0.271	-1.086	-0.399	0.311	-3.011	-1.037	-0.676	-2.476	-0.841	-1.001	-0.006	0.347	0.219	0.271	-0.358	-0.3	2.766	-1.582	0.012	-0.018	-0.065	0.119	-0.308	-0.54	0.161	0.107	-1.203	0.211	-0.27	1.858	0.479	-0.61	-0.078	-0.168	0.377	0.193	0.791	-0.882	0.058	-0.623	2.344	-0.697	0.176	0.148	-0.979	0.019	0.204	-0.196	1.316	-0.742	0.633	-0.613	0.197	-0.143	-0.035	0.587	0.01	-0.108	-0.149	0.019	-0.072	-1.721	-2.888	-0.097	-1.771	1.233	0.599	0.863	1.438	-0.099	0.78	-0.232	-0.619	-0.045	0.284	-1.031	-0.935	0.305	-0.599	1.308	-0.046	-0.68	0.214	-0.048	0.092	1.063	0.423	2.346	-0.22	0.514	1.205	-0.055	0.574	1.431	1.933	-0.798	2.344	-3.523	0.027	-0.17	0.443	0.096	-0.81	-1.006	0.413	0.079	0.496	-4.12	-0.161	0.259	-0.844	1.571	0.329	-0.448	0.346	0.135	-1.149	-0.2	0.034	0.288	-0.414	0.574	2.105	1.164	-5.899	-0.166	1.606	-0.125	0.129	-0.787	-1.365	0.081	-3.158	-0.812	0.007	-0.183	-0.903	0.27	0.259	-0.733	-2.739	0.152	0.616	1.231	0.864	-0.062	0.16	0.737	0.794	0.249	-0.12	0.433	0.093	0.011	-0.44	0.51	0.291	0.385	-1.651	0.878	-0.978	-0.069	-1.797	-0.202	-0.736	-0.922	-0.259	-0.019	1.286	0.445	1.796	-0.867	-0.9	0.159	0.656	0.038	0.431	1.822	-1.867	-0.952	-0.213	-0.174	-0.137	0.62	-0.213	0.279	0.781	0.183	0.943	-0.047	0.007	0.05	0.102	0.199	-0.764	-1.208	-1.071	0.248	0.112	0.003	0.174	-0.425	0.808	-0.02	-0.516	0.043	-0.702	-0.145	2.3	0.043	1.405	-1.463	-0.08	-0.655	-0.256	1.742	0.593	0.798	-0.243	0.604	0.182	-1.495	-0.157	0.303	-0.253	-0.911	0.183	-0.65	0.058	0.261	-0.136	0.126	0.771	0.165	-0.652	-0.621	-0.004	0.651	0.204	-0.291	-0.564	0.166	-0.275	0.398	-0.228	0.037	0.476	-0.651	-0.547	0.508	0.412	-0.09	-0.682	-1.121	-1.084	0.009	0.247	0.005	-0.335	2.229	0.99	-0.557	-0.367	0.102	-1.283	-0.684	2.344	-0.049	0.275	1.357	0.291	0.042	0.32	-0.528	0.051	-0.355	-0.148	-1.436	-0.412	-0.906	0.527	-0.64	0.911	0.151	0.006	0.396	-0.653
X35136	X35669	0.266	0.542	-0.202	0.37	0.948	-0.274	0.035	0.069	0.015	0.512	2.54	-0.734	-1.766	0.216	-0.176	-0.035	-0.073	-0.558	-1.17	-0.076	0.28	0.011	-0.345	1.275	0.094	-0.28	0.902	-0.043	0.223	2.127	0.156	0.037	0.119	1.994	-0.625	0.06	-0.123	-0.175	0.974	-0.02	0.254	-0.541	0.029	0.146	0.434	-0.148	0.157	2.513	0.077	-1.016	0.08	0.319	-0.691	0.123	-2.598	-1.108	1.106	0.806	-0.074	-0.626	0.236	0.126	-0.248	-0.132	0.039	-1.739	-0.391	0.06	-1.098	-0.082	-0.164	-0.423	0.031	-0.243	0.067	-0.247	1.221	0.818	0.022	-0.357	0.069	0.079	0.019	0.079	0.501	0.675	-0.133	0.118	-0.146	0.614	-0.131	1.164	0.903	0.51	0.398	0.395	-0.716	0.065	0.444	0.188	0.713	0.685	-0.906	-0.718	-0.213	0.48	-0.586	0.108	0.158	-0.285	0.104	1.151	0.071	-0.533	0.093	0.75	-0.326	-0.489	0.17	0.62	-0.225	0.042	0.072	0.05	-0.28	0.198	-0.973	0.087	-0.782	-0.77	-3.453	-0.664	0.021	-0.192	2.274	1.478	0.208	0.717	-0.872	0.076	0.047	-0.595	0.561	-0.115	0.558	0.484	0.581	0.576	0.045	0.115	0.143	0.042	0.227	0.031	0.241	-0.271	0.483	-0.174	0.316	0.626	0.238	0.454	1.283	-0.273	0.919	0.041	0.379	0.061	-0.287	0.163	0.586	0.216	0.029	1.081	0.053	0.216	0.001	-0.07	-0.016	0.418	0.197	-0.118	-0.158	0.627	0.377	0.523	-0.114	-0.486	0.129	-0.586	-15.875	0.09	-0.352	0.156	0.143	0.216	-0.239	1.781	0.014	0.142	0.52	0.344	0.072	0.04	0.041	-0.693	-0.175	0.537	-0.095	0.076	-1.105	-0.17	-0.015	0.241	-0.474	0.929	-0.137	0.618	0.79	-0.096	1.786	-0.46	-0.093	0.469	-3.544	-0.005	-1.245	1.462	-0.392	0.106	-0.153	-0.083	0.036	2.061	0.902	0.315	-0.201	0.634	0.63	0.117	0.307	-0.379	0.937	-0.326	-2.132	0.269	0.04	0.006	-0.713	-0.471	0.429	-0.188	-1.577	0.686	-0.195	-0.259	0.321	-2.081	0.16	-0.105	0.771	0.057	1.34	-0.287	0.61	0.849	0.423	0.145	0.027	-0.35	0.207	0.448	-1.153	-0.556	0.108	0.115	0.209	0.207	-0.22	0.39	0.038	0.221	0.673	0.101	0.197	-0.113	0.516	0.249	-0.156	0.526	0.516	-0.07	-0.398	-0.069	0.162	-0.149	0.205	-0.086	0.017	-0.036	0.714	0.087	-0.317	0.165	1.03	0.829	-0.199	-0.088	-0.389	2.741	1.885	0.143	-0.238	0.474	0.225	-2.364	0.112	-0.838	-0.216	0.084	0.184	-0.04	0.111	0.74	-0.706	0.699	-0.438	0.356	-0.263	0.279	-0.474	0.248	1.659	0.124	-0.489	0.273	0.173	0.1	-0.013	-0.176	1.181	-1.244	-0.335	-0.148	0.415	0.096	-0.128	0.328	0.991	0.026	0.045	0.059	0.236	-1.144	-0.052	-0.433	-0.434	0.714	-0.556	0.357	0.833	8.991	1.02	-1.303	0.181	0.566	0.664	0.867	0.261	-0.083	0.143	-1.329	2.649	2.707	0.95	-0.076	-0.04	-1.084	0.068	-0.077	-0.136
X35136	X18392	-0.151	-1.101	-0.631	0.283	-1.652	0.973	0.348	0.403	-0.417	1.049	-1.017	-0.722	-1.506	0.29	-0.254	0.08	0.116	-1.022	0.655	-0.126	-0.234	-0.089	0.124	1.471	0.167	-1.297	-0.566	-0.36	0.197	-1.19	-0.094	-0.191	-0.517	-0.642	0.414	0.481	-0.109	-0.426	-1.427	-0.154	-0.038	-0.618	0.128	-0.441	-0.596	-0.287	-0.057	0.355	0.205	-1.267	-0.013	-0.696	-0.535	-0.007	0.78	1.271	-0.81	-0.269	0.084	0.172	0.213	0.419	0.194	0.04	-0.057	-1.406	1.191	0.106	0.535	0.165	-0.004	-0.339	0.808	-1.287	0.004	-0.488	-0.596	-0.353	0.226	0.161	0.01	-0.029	0.007	0.058	0.638	0.227	0.118	-0.299	3.169	-0.342	-0.689	1.114	0.773	0.892	-0.026	-1.015	-1.398	0.193	-1.104	-0.346	-0.548	-1.511	0.841	-2.026	-0.282	-0.316	-1.266	0.183	-0.271	-0.36	-1.49	2.29	-0.018	-0.092	-0.077	-0.214	-0.581	0.626	0.063	-0.423	-0.819	0.054	0.25	1.78	0.671	-1.002	0.192	-0.245	-0.621	0.057	-2.35	-0.612	-0.183	-0.026	2.913	1.762	-0.679	0.815	0.558	-0.004	0.144	0.338	0.368	-0.918	-1.138	0.697	0.406	0.552	-0.033	0.777	0.13	-0.106	0.176	-0.006	0.245	1.413	-0.875	-1.526	0.857	1.381	-0.41	0.329	0.037	-0.185	0.453	0.166	-0.499	-0.071	-0.046	0.095	-0.861	0.224	0.154	1.652	-0.051	0.503	-0.234	-0.155	0.867	-0.028	-0.062	2.033	-0.212	0.537	0.222	-0.123	-0.717	-0.956	1.388	-0.202	2.188	0.39	-0.467	-0.059	-0.497	0.106	1.08	2.813	-0.378	0.007	0.813	1.917	-0.275	0.153	0.222	-0.821	-0.463	1.162	-0.348	-0.167	-0.218	-0.04	-0.303	0.303	-0.6	0.596	2.279	0.212	2.306	-0.108	0.862	-1.103	-0.347	-0.583	1.144	-0.046	1.012	1.006	-0.326	-0.298	2.031	1.096	0.261	1.366	-2.056	1.47	0.125	0.381	-0.804	-0.851	-0.242	0.002	-0.364	0.595	-1.126	0.329	-0.213	0.127	0.219	0.264	-0.286	0.066	0.467	-0.783	-0.104	-0.137	-0.836	-1.144	0.531	-1.714	0.693	-0.031	-1.371	0.009	-0.285	-6.515	-0.115	0.165	-0.509	0.019	0.26	-0.36	0.385	-0.884	0.175	-0.257	0.122	-0.755	0.418	-0.46	0.659	0.103	0.642	0.42	-0.268	-0.124	0.179	-0.275	-0.923	-0.346	-0.961	-1.721	0.561	-0.004	-0.254	0.597	-1.069	-0.096	0.392	-0.066	0.968	0.049	0.973	-0.137	-1.179	-0.843	-0.206	-1.145	1.166	2.201	-3.665	-0.936	-0.167	0.142	0.208	-1.33	1.249	3.546	1.733	1.928	0.972	-0.06	-0.164	-0.426	-0.489	0.805	-4.32	-0.673	-0.04	0.206	-0.076	-0.741	-1.441	-0.487	1.147	-0.399	0.362	0.021	-0.13	-0.04	-5.312	-0.183	-0.101	2.638	0.18	-0.194	-1.316	1.515	1.76	0.01	0.204	-0.002	-0.641	4.302	1.711	-0.343	0.139	-2.075	1.214	1.54	0.872	-1.214	1.626	-1.055	1.22	-0.011	-0.682	-2.076	-0.26	-0.094	-0.043	0.742	4.675	0.46	-4.01	-0.273	0.136	-0.031	-0.009	-0.612	0.989
X35136	X53231	0.29	0.085	-1.15	0.397	-0.494	0.265	0.043	0.153	0.102	1.246	0.032	1.372	0.517	1.598	0.257	0.121	0.109	-0.364	0.093	0.044	0.257	0.135	-0.114	0.749	0.074	1.901	2.167	0.13	0.144	0.941	-0.102	0.148	-0.032	0.932	-0.606	0.643	-0.535	-0.836	-0.686	0.046	0.291	-0.003	-0.005	0.567	0.017	0.328	-0.621	0.171	0.224	1.009	-0.048	-0.131	0.384	0.029	0.429	0.051	0.213	1.028	0.118	0.021	0.429	-0.26	0.167	0.038	0.052	-0.447	0.97	-0.001	-0.534	-0.912	-0.026	0.618	0.085	-1.329	0.027	0.023	-0.323	0.159	-0.225	0.072	-0.001	-0.209	0.138	0.04	-0.382	0.171	0.763	-0.24	0.116	0.48	0.934	-0.303	0.386	-0.455	-0.032	0.628	-0.586	-0.035	-0.207	-0.896	-0.496	-0.093	-0.466	-1.674	0.604	0.259	0.767	0.038	-0.139	-0.341	-0.647	0.084	0.068	-0.181	-0.066	-0.187	-0.053	0.352	0.031	-0.011	0.488	-0.021	2.231	0.339	0.068	2.167	-0.462	-0.21	0.386	0.78	-3.804	0.281	-0.014	-0.262	-6.64	2.306	0.714	0.645	-2.147	0.026	0.088	0.462	-0.117	-0.034	0.209	0.542	0.556	1.628	-0.034	0.152	-0.021	0.012	-0.005	0.032	0.117	1.939	-2.311	-1.375	0.043	0.228	1.371	-1.336	1.027	0.028	0.385	0.087	0.881	0.09	0.18	-0.163	-0.692	-0.115	0.322	-0.248	0.048	-0.159	0.178	0.038	0.414	0.763	0.084	-0.875	0.17	0.222	-0.173	-0.424	1.078	0.341	1.441	0.64	-0.25	0.766	0.967	0.02	-0.517	-0.277	-0.09	-4.183	0.035	-0.014	0.841	-5.113	-0.222	-0.047	-0.09	-3.728	0.715	1.206	0.505	0.005	-0.254	-0.02	-0.5	0.101	-0.357	-0.176	-16.801	0.546	0.634	-0.006	3.921	1.344	0.261	-2.57	-1.156	0.314	0.207	-0.002	-0.545	-0.063	0.45	-0.158	0.218	-1.358	2.817	-0.228	0.733	-1.231	-0.086	-0.493	-0.25	2.678	0.384	-0.409	-0.121	-0.173	0.122	0.051	-0.93	0.766	0.414	-0.062	-0.202	1.156	0.327	0.099	1.179	-0.157	1.412	1.084	1.622	0.033	1.839	-0.386	0.547	2.481	-0.729	-0.248	-0.154	0.065	0.399	0.3	-1.336	-0.468	-0.332	0.324	0.149	0.87	1.059	0.676	0.276	0.224	0.611	0.379	-0.891	-0.195	0.448	0.225	0.174	0.256	-0.142	1.486	-1.028	0.014	0.069	-0.622	-0.115	-0.043	0.742	-0.025	0.125	0.071	-2.082	0.053	0.342	4.399	-0.073	0.447	-0.199	-0.1	2.614	0.642	-0.03	0.437	-0.112	-1.292	-0.268	-2.405	-0.053	-0.204	-0.426	-0.988	-0.12	-0.078	-0.738	-0.08	-1.279	0.567	-0.543	0.425	-0.455	0.19	1.874	-0.061	0.845	0.356	0.154	0.395	-0.184	-0.376	2.452	2.65	-1.09	-1.549	0.345	0.033	-0.295	0.564	-0.517	-0.029	0.157	0.023	-0.028	-0.96	0.056	0.039	0.079	1.559	-2.983	-0.304	0.763	0.486	1.056	-0.667	-1.384	0.781	-0.212	-0.669	0.213	-0.615	0.14	-2.92	2.954	-0.444	2.992	-0.512	0.861	0.157	-0.025	-0.47	-0.796
X35136	X27738	0.129	-0.268	-0.322	0.461	0.464	0.121	0.392	0.529	0.287	1.208	0.769	-0.313	0.593	0.732	0.194	0.295	0.241	0.191	0.567	0.081	0.085	0.39	0.397	1.396	0.386	1.595	2.194	0.502	0.718	-0.412	0.456	0.339	0.641	-0.015	0.674	0.255	0.291	0.636	0.152	0.063	0.423	-1.234	0.371	0.797	0.774	0.463	0.37	1.319	-0.216	1.335	0.142	0.647	1.309	0.335	0.835	0.523	0.892	0.763	0.53	0.731	0.853	0.473	1.169	0.273	0.384	1.548	0.783	0.41	0.174	1.572	0.159	0.628	0.305	-0.063	0.198	0.477	0.786	0.327	0.337	0.471	0.309	0.38	0.395	0.38	1.145	1.257	0.595	0.175	0.63	0.453	0.592	1.055	-0.359	0.628	-0.378	2.581	-0.387	0.422	-0.13	-0.295	0.099	0.602	-0.357	1.207	-0.007	0.376	0.162	0.312	0.41	0.55	1.634	1.537	0.387	0.339	0.358	-0.406	0.387	0.339	0.311	0.156	1.142	0.219	0.369	2.32	0.317	-1.424	0.195	0.324	1.313	-1.013	2.498	0.749	0.348	0.285	2.711	-0.648	0.968	0.704	0.089	0.364	0.362	-0.459	0.688	-0.018	1.554	0.561	0.052	1.045	-0.137	1.117	0.395	0.2	0.047	0.176	-0.069	1.283	0.757	0.146	0.808	1.4	1.613	1.6	1.7	0.275	0.378	0.411	0.458	0.397	0.064	0.766	-0.09	0.732	0.32	-1.826	0.359	0.575	0.438	0.402	0.842	1.367	0.399	-1.309	0.427	0.455	-0.598	0.493	0.16	-0.298	1.928	-0.366	1.247	0.562	0.285	0.346	0.521	0.355	0.296	1.934	0.105	0.377	0.706	0.168	0.174	0.249	0.859	1.492	0.405	1.037	0.46	0.391	0.242	0.051	0.362	0.569	-0.052	0.702	1.577	-0.673	-0.089	0.373	4.563	1.05	-0.193	1.071	-0.029	0.239	1.269	0.935	0.587	0.223	0.356	0.713	-1.023	0.115	-6.017	0.342	0.844	-0.514	0.085	-1.521	-5.327	-2.865	0.126	0.622	-3.941	0.269	0.39	0.058	0.91	-1.787	-0.455	0.479	1.323	0.771	0.401	0.389	0.174	0.658	0.518	0.603	-0.105	0.186	1.325	0.058	1.875	1.911	-0.354	0.073	0.598	0.379	0.443	-1.541	-0.043	0.578	0.303	0.361	0.418	0.9	0.688	0.583	1.872	0.153	0.638	0.404	-0.097	0.184	0.019	0.442	0.072	-0.159	-0.178	0.753	-0.376	0.286	0.419	-0.312	0.63	-0.277	0.495	0.322	0.465	0.322	-1.685	0.272	1.453	0.928	0.449	0.679	0.711	-6.014	-0.001	0.686	0.406	0.706	0.085	0.453	0.524	1.333	-0.024	1.386	0.217	0.451	0.439	0.64	0.704	1.893	-6.903	0.428	0.688	0.599	0.708	0.94	1.65	-0.052	0.033	0.403	0.074	0.115	-0.28	0.54	2.084	2.217	0.6	0.741	0.615	-1.371	-2.693	0.531	1.62	0.373	0.273	0.372	0.198	3.78	0.743	0.24	0.243	0.702	-1.792	1.577	1.113	-1.266	1.178	0.032	1.107	0.598	0.81	-0.058	-1.416	0.783	-0.139	3.155	-0.5	1.19	0.811	0.403	0.237	1.342	0.364	1.267	0.986
X35136	X1284	0.244	0.097	0.125	0.129	0.357	0.338	0.185	0.236	0.431	1.453	-0.51	0.934	0.133	-0.415	-1.141	-0.127	0.014	0.397	0.024	0.172	0.145	0.156	-0.079	-0.884	0.139	0.509	0.456	-0.467	0.079	-0.519	0.223	-0.135	0.853	-0.643	-0.298	0.643	0.056	1.868	1.384	0.162	-0.056	-0.086	0.192	0.957	-0.47	-0.11	0.19	-2.285	0.173	1.567	-1.217	0.376	2.243	0.001	-0.637	1.512	1.312	0.688	0.083	-0.451	1.512	-0.157	0.197	0.151	0.125	-1.194	1.477	0.206	-0.018	-4.426	0.103	0.698	0.671	-0.035	0.144	0.054	-0.375	0.195	-0.213	1.124	0.16	0.155	0.184	0.071	0.031	0.758	0.085	-0.699	3.048	0.247	-0.43	-0.08	-0.786	0.446	0.059	-0.541	-0.357	0.311	-0.018	0.754	-0.381	-0.279	-0.324	-0.608	0.018	0.343	0.548	-0.03	0.331	0.444	1.957	2.172	0.149	0.188	0.174	0.091	-0.322	0.392	0.208	0.609	0.068	0.188	1.396	1.601	0.449	0.43	-0.148	-0.209	-0.225	-0.981	-4.339	0.912	0.186	-0.018	1.184	0.198	1.157	-1.654	-1.532	0.106	0.231	-0.643	2.128	1.895	1.09	-0.576	0.877	3.536	-0.759	-0.234	0.131	0.182	-0.117	0.093	0.294	-0.174	-0.02	-0.445	0.294	-0.727	0.975	-1.818	1.84	0.259	0.363	0.363	0.722	0.043	-0.048	0.569	-0.163	0.257	0.433	-2.228	0.074	0.743	0.198	0.108	0.937	0.407	0.179	0.511	-0.223	0.46	-0.474	0.574	0.391	0.338	0.929	-1.14	2.41	0.722	0.391	0.161	0.24	0.252	-0.278	1.172	0.042	0.193	0.066	-0.225	-0.433	0.093	0.582	-1.332	0.348	0.407	-0.229	0.23	-0.084	-0.044	0.421	-0.049	-1.0	0.988	2.784	0.729	-1.045	0.145	5.081	-0.222	-0.089	0.193	-2.216	0.53	-1.057	-0.904	0.481	0.381	0.225	-0.006	0.095	0.327	-1.183	0.044	0.669	-2.239	-2.572	0.412	-0.505	1.626	0.514	0.737	-1.66	0.478	0.122	0.148	-0.234	0.337	0.455	0.602	1.491	-0.093	-0.111	0.136	1.729	-0.315	0.537	-0.614	0.89	0.149	-1.054	-0.041	2.884	-1.203	-0.992	0.2	0.044	-0.002	0.285	-1.0	-0.083	-0.7	-0.167	0.508	0.144	0.769	0.735	0.838	-1.372	0.222	1.014	0.055	-0.364	0.216	0.781	0.32	-0.474	0.779	1.005	0.47	-0.418	0.031	0.143	-0.555	-0.059	-0.033	0.548	0.079	0.04	0.157	-1.583	0.145	-2.983	3.327	0.234	0.927	-0.571	-2.375	1.755	1.394	0.007	0.69	0.23	-0.238	0.551	0.081	0.173	-0.53	0.5	-0.437	-0.058	-0.451	-0.463	1.622	2.548	0.205	-0.473	-0.477	0.12	0.09	-0.866	0.034	1.534	0.352	-0.191	0.09	0.063	-0.65	2.683	2.51	0.187	0.461	0.286	0.145	-1.156	-0.819	1.363	-0.056	0.299	-0.032	-0.46	3.17	0.587	0.602	0.552	0.018	-3.839	-0.201	0.695	-0.926	-0.409	-0.86	0.415	0.72	-0.713	-0.941	-0.232	-0.941	0.157	-0.079	2.424	-0.642	-1.641	0.238	-0.062	-0.613	0.116	0.377	0.709
X35136	X36095	0.378	-0.751	-0.335	0.153	1.297	-0.444	0.265	0.45	0.017	-0.786	0.56	-0.412	-1.692	-0.924	-0.265	-0.013	-0.055	0.834	0.568	0.19	0.174	0.143	0.194	1.246	0.057	0.334	-0.947	0.326	-0.257	2.833	-0.351	0.147	-0.42	-0.026	0.39	0.332	0.04	-0.21	-0.078	-0.015	-0.123	-0.838	0.052	-0.072	-0.301	0.21	0.184	1.921	0.218	-0.495	0.138	0.859	-1.035	0.147	0.739	2.409	0.508	-0.501	-0.229	0.848	0.682	1.251	-1.179	0.148	0.04	-1.774	1.097	0.153	0.495	-0.916	-0.014	0.722	-0.52	-0.105	0.111	-0.113	0.109	-0.4	0.255	0.63	0.116	0.055	0.258	0.107	-0.413	1.444	0.326	0.149	0.677	0.399	-0.071	0.979	0.608	-0.102	-0.055	-1.167	-0.124	0.309	0.591	0.652	1.055	1.228	-0.802	1.285	0.272	-0.005	-0.239	0.342	0.63	0.731	-0.587	1.877	-0.018	0.092	0.002	0.332	-0.202	0.441	0.21	0.591	-1.058	-0.002	-0.437	1.725	-0.495	1.478	0.502	-0.1	1.103	1.27	1.708	-0.663	0.19	0.341	-0.47	0.3	-0.69	-0.994	-1.073	0.073	0.117	0.363	-0.851	-0.775	-0.398	0.668	0.432	2.209	0.088	-0.354	0.201	-0.059	0.229	0.046	0.259	0.669	-3.435	-3.018	0.666	0.756	1.179	-0.484	1.296	0.264	-0.029	0.265	-0.381	0.05	-0.488	0.528	1.448	-1.32	-0.175	1.238	0.128	0.71	0.241	0.236	0.952	0.107	-0.109	-1.228	-0.135	-0.821	0.6	0.591	1.364	-0.757	1.311	-0.631	0.836	-1.85	0.134	0.155	0.284	0.223	-0.621	-0.071	-0.335	0.146	0.717	-0.692	-0.238	-0.2	0.547	1.343	-0.179	0.041	-0.399	-0.038	0.46	-0.161	0.301	0.184	-0.016	0.789	2.024	0.569	-3.957	0.111	0.526	0.843	-0.148	1.031	1.187	0.802	0.904	-0.386	0.511	0.367	1.977	0.046	0.296	1.127	1.296	-0.412	0.468	-3.429	0.875	0.762	0.223	1.529	-0.378	0.521	3.381	0.583	0.096	0.034	-0.288	0.037	-0.276	0.256	-2.157	0.702	0.261	0.122	1.678	0.87	0.798	0.22	0.724	-0.562	-0.26	0.239	0.674	-3.563	0.254	0.119	0.361	0.151	0.472	1.194	-1.343	1.777	0.231	-0.335	0.007	0.735	-0.771	0.52	-0.694	0.212	0.148	0.385	0.305	0.16	-0.803	0.116	0.669	0.379	1.547	0.348	0.452	0.142	-0.931	-0.321	0.75	0.156	-1.779	0.1	0.823	-0.742	-1.051	0.001	-3.049	-0.795	0.02	0.931	-0.005	-0.365	1.563	-3.0	0.105	0.481	-0.42	-0.86	1.561	1.393	-0.009	-0.159	0.515	-0.106	0.208	-0.162	0.038	1.427	1.073	-0.369	-0.675	-0.02	-0.256	-0.826	-1.793	-0.021	0.894	0.243	-0.418	-0.637	-0.029	0.254	1.465	0.82	-0.5	2.149	0.468	-0.008	2.063	-0.353	2.55	0.095	-0.041	0.104	0.333	4.734	1.094	0.533	-0.022	0.659	0.247	-0.507	-0.532	-0.55	1.429	2.225	-0.481	-0.062	-0.354	-0.358	-0.682	0.07	0.192	0.471	-1.343	-0.687	-3.244	0.677	-0.322	-0.492	0.062	0.649	1.088
X35136	X2761	0.336	1.531	-0.333	0.463	1.484	0.52	0.391	0.311	-0.229	-0.207	0.166	0.544	-1.453	0.394	0.534	0.398	0.394	-0.394	0.508	0.393	0.41	0.388	0.403	-1.231	0.379	0.793	1.911	0.247	0.544	2.364	-0.015	0.417	0.048	0.478	0.07	0.458	0.201	0.776	2.124	0.416	0.442	0.77	0.405	0.475	0.461	0.334	0.392	0.903	0.052	-0.012	0.33	0.605	0.542	0.369	0.449	0.766	0.875	0.857	0.192	0.774	0.887	0.677	0.745	0.382	0.269	0.777	0.894	0.397	0.273	2.576	0.365	0.596	0.457	3.757	0.348	0.43	0.476	0.311	-0.543	-0.063	0.4	0.234	0.057	0.368	0.993	-0.74	0.572	0.552	-0.807	0.503	0.328	0.446	0.036	-0.424	0.411	2.446	0.79	0.396	0.49	0.673	0.401	1.462	0.292	0.351	0.537	-0.063	0.182	0.44	0.086	-0.051	2.449	-2.225	0.256	0.363	0.403	0.484	0.644	-0.212	-1.431	0.853	0.423	0.206	1.034	3.327	0.802	-0.106	0.293	0.442	1.445	0.534	-0.862	0.346	0.352	0.497	1.482	0.982	0.779	0.665	-0.33	0.38	0.303	-0.798	1.305	1.021	1.707	0.74	0.518	3.432	0.246	0.074	-0.112	0.101	0.293	-1.936	0.461	1.194	0.125	0.448	-0.46	0.881	1.437	0.279	2.038	0.433	0.402	0.456	0.828	0.399	0.326	0.766	-0.897	0.445	0.843	0.413	0.409	0.628	0.251	0.334	0.708	-0.987	-0.079	1.03	0.396	0.685	-0.369	0.583	0.68	0.75	0.025	-0.171	0.535	0.698	-0.143	0.427	0.539	0.367	-4.527	2.932	-0.123	0.372	1.168	-1.979	0.164	0.28	0.82	1.223	0.728	0.175	0.5	0.407	0.457	0.432	0.21	-0.024	0.126	0.659	3.143	0.087	0.001	-0.11	4.457	0.584	-0.05	1.489	-2.984	0.585	-0.095	0.85	0.552	-0.027	0.728	0.449	0.249	1.572	-3.406	0.282	0.829	-1.002	0.926	0.445	0.531	0.649	0.052	0.58	1.283	0.364	0.255	0.137	0.392	0.521	-0.365	0.522	-0.573	0.328	0.47	0.411	1.22	0.436	0.986	0.341	0.957	0.39	0.348	0.111	0.853	-0.958	0.116	0.421	0.299	0.282	0.354	2.03	-0.82	-0.232	0.491	0.501	0.436	0.86	0.684	0.604	0.659	0.07	0.629	0.582	0.295	-0.177	0.624	0.454	1.061	-0.021	1.284	0.37	0.472	0.297	0.373	0.53	-0.607	0.404	0.55	0.321	-0.007	0.396	-2.826	0.284	0.139	-1.596	0.448	0.071	0.164	-1.248	1.732	0.485	0.314	0.7	0.362	0.215	0.942	0.705	0.764	0.548	0.482	-1.252	0.41	0.343	0.383	0.522	2.505	0.517	0.697	0.581	0.539	0.317	1.724	-0.251	0.867	0.183	-0.087	0.388	0.173	0.553	1.991	-0.669	-0.76	0.288	-0.173	0.239	-0.827	0.31	0.358	0.23	0.35	0.183	0.404	1.43	0.743	0.664	0.348	1.335	-2.745	1.591	0.928	1.056	-1.442	0.186	0.297	0.63	-0.533	0.531	-0.355	-0.42	0.34	-0.631	-1.499	1.115	1.356	0.107	-0.368	0.295	0.396	0.86	0.303
X35136	X35428	0.145	0.164	0.138	0.414	1.782	-0.01	0.087	-0.011	-0.099	0.779	1.463	-0.116	-0.138	-0.116	0.051	0.004	0.021	-0.227	-0.314	0.059	0.373	0.018	0.071	0.395	0.064	-0.554	0.682	-0.212	0.198	0.749	0.286	0.02	0.504	-0.307	-0.268	0.603	0.208	0.2	-0.051	0.035	0.208	-1.125	0.062	0.097	0.246	-0.059	0.11	0.727	-0.019	0.327	0.036	0.007	-0.196	0.106	-0.154	0.423	1.548	0.921	-0.089	-0.516	0.777	0.639	1.143	0.025	-0.004	-1.194	0.78	0.055	-0.799	-0.741	0.021	-0.718	-0.181	0.743	-0.007	-0.257	-0.355	0.242	-0.29	-0.317	0.064	0.046	-0.112	0.019	-0.246	0.986	-0.354	-0.217	-0.879	0.376	0.424	0.125	0.941	1.384	0.221	0.183	-0.185	-0.076	-0.873	0.418	0.423	-0.556	-0.783	-1.36	0.007	0.324	-0.934	0.255	0.039	0.105	-0.066	0.981	0.028	0.002	0.061	-0.012	0.418	0.026	-0.005	0.259	0.402	0.011	0.578	1.588	0.022	-0.128	-0.457	0.059	-0.163	-1.0	0.061	0.503	0.05	0.127	-0.902	0.642	-0.025	-0.24	-1.297	0.027	0.065	-0.43	0.258	0.903	0.272	0.224	0.237	-1.247	0.034	0.187	-0.149	0.04	-0.042	0.027	0.162	-0.026	-0.345	-0.218	-0.504	0.024	0.028	-2.703	0.71	-0.04	0.617	0.066	-0.295	0.032	0.132	-0.067	-0.152	0.142	-0.629	-2.237	0.025	1.089	-0.17	-0.04	-0.137	0.257	0.324	0.118	-0.192	0.203	0.109	0.204	-0.637	-0.236	0.264	-0.346	-0.668	-0.417	-0.653	0.096	0.191	0.097	-0.05	2.276	-0.162	-0.035	-0.256	0.209	-0.059	0.161	0.275	0.871	-0.308	0.727	0.121	0.008	0.045	-0.176	0.176	-0.218	-0.67	1.15	0.604	-0.282	0.167	0.101	0.206	-0.503	-0.091	0.975	-0.893	0.348	-1.036	-0.108	-0.005	0.043	-0.13	0.446	-0.519	2.953	2.233	1.071	-0.971	0.195	1.283	-0.481	-1.589	-3.31	-0.148	-0.809	-0.27	0.193	0.121	-0.437	-1.41	0.885	0.218	-0.68	1.846	-0.962	0.017	-0.234	-0.282	-1.819	-0.805	1.541	-0.01	0.034	-0.461	-0.424	-0.937	-1.95	0.956	0.269	0.543	0.043	0.699	0.277	-0.351	1.915	-0.516	0.624	-0.103	-1.438	-0.956	-0.222	0.197	0.256	-0.86	-0.818	0.746	0.434	0.826	0.029	-1.979	-0.439	0.412	-1.219	-1.199	-0.007	0.307	0.399	0.246	-0.017	0.726	-0.251	-1.822	-0.119	4.745	-0.237	-1.619	1.47	0.28	1.429	-1.196	-0.596	2.647	-1.347	-0.387	0.891	-0.165	1.037	0.748	-2.718	-1.016	0.708	0.161	0.109	-0.345	-0.04	-1.049	0.896	3.279	0.037	-0.217	-0.956	-0.981	0.911	-0.502	-1.233	1.802	0.404	-0.748	-0.179	-0.364	-0.824	3.114	-0.581	-0.944	2.614	0.953	0.09	-2.341	1.184	1.287	-0.02	0.123	-0.018	-0.375	2.432	-0.973	1.439	0.181	1.851	-5.109	-0.326	-0.292	0.69	-2.292	-2.212	1.31	0.8	-0.493	-0.94	-0.501	-1.649	-0.035	-2.869	2.344	2.249	3.095	0.833	1.842	-0.171	0.062	-0.609	-1.511
X35136	X607	0.364	1.34	-3.905	0.369	-5.056	0.614	0.242	0.524	0.258	-0.056	0.108	-2.765	0.366	0.29	0.648	0.089	0.097	-0.078	0.535	0.198	0.007	0.206	-0.315	3.039	0.173	-1.628	-0.645	0.249	0.431	0.405	0.331	-0.261	-0.158	1.104	0.249	0.105	0.479	-2.956	1.187	0.249	0.263	-0.081	0.12	0.445	-0.101	0.163	0.237	-3.465	0.138	0.875	0.191	-0.207	-2.252	-0.271	0.229	-0.181	0.38	0.429	-0.502	0.008	0.33	0.085	1.742	0.178	0.168	0.432	0.444	0.253	0.197	-0.79	0.205	0.91	0.323	2.612	0.19	0.34	-0.091	0.16	0.179	-0.206	0.204	-0.039	0.09	0.171	0.046	-1.44	0.502	0.34	2.576	0.455	0.97	-0.694	-0.642	0.744	0.343	0.082	0.936	0.365	-1.85	0.027	0.212	3.046	-0.411	3.135	0.455	0.307	0.192	0.299	0.144	-1.712	-5.89	-0.512	0.035	0.244	0.083	0.073	0.535	0.381	-0.194	-0.082	0.285	0.222	1.415	1.576	0.527	0.887	0.249	0.153	0.124	-0.527	-0.773	0.892	0.039	0.164	1.846	1.54	0.339	-0.062	-1.003	0.167	0.248	0.242	-0.321	0.113	1.87	1.238	1.292	1.935	0.048	0.229	0.191	0.112	-0.025	-0.051	0.312	-0.662	0.275	0.414	0.473	1.047	-2.879	0.924	0.343	0.242	0.251	0.207	0.712	0.225	-0.463	0.627	1.363	0.655	0.129	-0.189	0.202	0.629	-0.156	0.25	-0.134	0.255	0.184	-1.433	0.257	0.713	-0.657	0.018	-0.905	0.879	1.796	-0.599	5.087	-0.145	-0.622	0.276	0.272	0.28	-0.704	1.317	0.097	0.205	0.173	-0.833	-0.111	-0.205	0.098	2.127	0.238	-0.164	0.369	0.103	0.124	-0.024	-0.03	0.25	0.516	-0.42	-1.378	1.044	0.042	0.204	4.654	0.537	-0.152	-0.352	0.7	0.1	0.624	0.259	0.185	0.14	1.24	0.728	-0.196	-0.841	2.252	-0.152	0.372	0.664	0.392	0.564	-0.321	1.431	-1.696	-0.016	-0.294	0.498	0.21	-1.207	1.268	0.451	-1.031	0.004	-0.191	0.73	0.284	0.009	1.678	0.135	0.65	0.861	-0.171	0.138	0.9	-0.182	0.496	0.947	0.434	0.147	0.244	0.171	-0.669	1.708	-0.697	-1.039	0.16	0.215	0.172	0.575	0.521	0.378	-1.18	-0.085	0.231	-0.366	-0.284	0.21	0.435	-0.043	-0.119	-0.04	-0.701	0.938	-0.651	0.168	-0.032	0.169	-0.094	0.219	0.41	0.07	1.124	0.193	-5.784	0.199	0.888	2.379	-0.022	-0.6	0.388	0.203	-0.078	1.52	-0.198	0.365	-1.169	0.54	0.014	1.698	0.329	2.343	0.403	0.587	0.037	0.265	0.594	1.445	0.184	0.143	0.421	0.579	0.093	0.041	1.44	-0.944	1.353	0.218	-0.265	0.223	0.173	0.102	2.117	-2.277	-0.227	0.58	-0.462	0.193	1.883	0.065	0.325	0.194	0.209	-0.002	-0.019	5.484	0.47	0.685	0.884	-1.074	-2.729	-0.717	0.602	-0.145	1.528	-0.255	-0.021	0.322	0.596	0.464	0.242	-0.195	0.136	-0.847	-0.015	1.014	0.497	-0.288	0.963	-0.704	0.142	0.873	0.656
X35136	X52436	0.043	0.754	0.938	0.345	-0.536	-0.446	0.384	0.395	0.17	1.23	1.48	0.313	0.307	0.511	-0.69	0.328	0.284	0.395	-0.359	0.295	0.331	0.211	0.308	-0.276	0.311	-0.027	-2.249	-0.26	0.127	2.271	0.375	0.289	0.201	-0.055	-0.396	-0.089	0.491	-0.191	2.635	0.269	0.387	-0.348	0.369	0.731	0.638	0.446	0.243	2.046	-0.091	0.394	-0.735	0.047	0.482	0.354	0.021	-0.283	1.228	0.267	0.62	0.601	0.321	0.216	1.167	0.287	0.125	1.248	1.138	-0.049	-0.694	2.573	-0.225	0.119	0.495	5.307	0.289	0.247	0.144	0.568	0.056	0.928	0.304	-0.011	0.352	0.269	0.62	1.403	0.624	0.033	0.324	0.323	0.856	1.114	-0.19	1.101	-0.124	0.055	1.51	0.074	-0.132	0.494	-0.061	-1.623	0.53	0.706	0.119	0.315	1.296	0.404	0.383	0.603	0.891	1.92	0.294	0.136	0.129	-0.117	0.388	-0.107	0.328	0.426	0.927	0.318	-0.165	2.173	0.451	-0.488	0.305	0.344	0.843	-0.386	1.834	-0.783	0.318	-0.759	0.636	0.07	0.844	1.059	-1.272	0.179	0.203	-1.22	1.557	1.328	1.78	0.706	0.639	2.93	-0.801	0.774	0.2	0.164	-0.038	0.258	0.343	0.215	-0.141	-0.053	-0.423	1.368	1.318	-0.829	2.333	-0.324	0.684	0.375	0.534	0.317	-0.469	0.511	0.325	0.746	0.317	0.27	0.157	0.674	0.369	0.333	1.081	-0.297	0.285	-1.099	-0.904	0.715	0.604	0.675	-0.11	0.059	0.524	0.137	-1.627	0.562	-0.743	0.342	0.535	0.291	-0.152	0.536	0.02	0.26	1.335	-3.505	0.03	0.362	0.046	1.682	0.526	1.287	0.48	0.242	0.415	-0.19	0.258	0.54	-1.338	1.005	1.315	0.94	0.452	0.287	4.206	1.416	-0.896	1.085	-5.193	0.344	-1.56	0.453	-0.176	0.251	-0.045	-0.123	-0.146	1.288	-0.029	-0.206	0.718	-0.454	1.219	0.291	-0.126	0.013	-0.114	0.639	2.199	0.217	-0.366	-0.105	-0.0	0.433	0.479	0.537	0.705	-0.293	0.143	0.116	-0.435	-3.625	0.681	0.539	0.578	0.251	-0.396	-0.098	1.208	-0.238	-0.602	0.336	0.2	0.297	0.321	-0.571	-0.338	0.744	0.334	0.462	-0.13	0.632	0.154	0.502	1.443	0.2	-0.289	0.525	0.409	0.281	0.527	0.362	0.856	0.201	0.23	-0.042	-0.593	0.292	0.227	0.261	0.033	0.289	0.466	0.257	0.725	0.304	-2.561	0.294	2.237	-2.889	0.373	1.12	-0.141	-0.072	1.706	0.437	-0.199	0.747	0.193	0.261	1.087	0.161	0.665	0.892	0.095	-0.533	-0.114	0.186	0.005	1.729	0.801	0.329	0.56	0.421	0.196	0.723	1.903	0.772	0.198	0.284	0.051	0.19	-0.253	0.599	1.857	-1.479	-0.344	0.175	0.377	0.09	0.457	0.799	1.548	0.296	0.315	0.279	0.355	2.154	-0.018	0.585	0.362	1.212	-5.805	0.098	1.066	0.592	-4.115	0.821	0.215	0.596	0.007	0.609	-0.08	0.695	0.319	-0.4	-0.187	0.545	0.691	0.676	0.28	0.588	0.281	0.788	-0.34
X35136	X32401	-0.212	-0.828	-0.622	0.332	0.632	-0.183	0.134	0.43	-0.252	1.244	0.105	-0.621	-0.828	0.515	0.193	0.038	-0.162	-0.838	-0.032	0.112	0.227	0.089	-0.007	0.52	0.137	1.023	2.498	0.216	0.432	-1.281	-0.453	0.316	-0.073	-0.644	0.581	-0.13	-0.254	-0.158	2.461	-0.099	0.174	-0.109	-0.026	-0.283	0.004	-0.091	0.001	0.777	0.093	3.47	0.067	-0.445	1.264	-0.12	0.762	4.246	0.27	1.786	-0.559	-0.158	0.662	0.64	-0.139	0.084	0.056	-1.685	-0.121	0.038	-0.944	-0.024	0.032	-1.007	0.266	6.661	-0.026	0.897	0.053	-0.437	0.355	0.074	-0.008	0.115	-0.266	0.007	-0.567	-1.073	-0.053	-0.348	-1.429	0.355	0.232	-1.716	0.787	-0.976	-0.188	-1.468	-1.211	0.331	1.349	-0.591	-0.374	1.722	0.36	1.07	-0.198	0.625	-1.49	0.218	0.233	-0.375	2.716	-1.404	0.037	-0.072	-0.222	-0.181	-0.631	0.026	0.097	-0.68	-0.397	-0.063	-0.426	0.847	0.412	0.782	0.103	0.014	0.924	-0.96	0.369	1.185	0.096	-0.95	2.669	0.552	0.229	0.629	-2.13	0.062	0.125	-0.693	0.313	1.353	2.306	-0.663	-0.559	1.145	-0.005	0.158	0.124	0.121	-0.099	0.06	0.124	-0.992	1.146	-2.915	0.654	0.345	1.268	-3.888	1.573	0.104	-1.253	0.023	-0.472	0.127	-0.063	0.598	0.959	0.445	-0.457	-4.854	0.129	-1.875	0.147	0.138	0.629	2.16	0.076	-0.583	-0.102	0.593	-0.089	0.261	-0.256	-0.956	1.222	-0.422	2.755	0.962	0.026	0.152	-0.349	0.07	-0.571	-1.594	0.739	0.014	0.761	1.969	-0.044	-1.101	0.438	2.574	-0.639	-0.142	0.236	0.166	0.09	-0.187	0.31	0.395	-1.085	0.744	2.838	-2.195	1.101	0.24	2.33	0.207	-0.317	1.485	-1.667	-0.434	-0.659	-0.727	-0.354	0.37	1.925	0.635	-0.329	-0.799	1.766	0.734	-0.501	-1.343	0.316	-0.642	0.676	-1.253	-0.716	0.103	-0.468	0.399	0.113	0.071	-0.771	0.594	-0.656	-0.289	1.437	0.917	0.165	0.039	-1.779	1.182	-0.094	-0.376	0.913	0.074	1.444	-0.121	0.439	-0.191	0.335	0.141	0.261	0.07	0.041	0.628	-1.333	-0.823	-0.318	-0.273	0.135	0.49	-0.456	0.464	1.529	0.137	0.527	-0.408	0.427	0.206	0.205	0.297	-0.302	-1.268	-0.218	0.312	0.651	0.069	0.108	-0.196	-0.954	0.093	-1.632	0.13	-0.101	0.081	-0.678	0.056	-0.117	-1.732	0.161	1.316	0.063	-0.864	-1.413	0.841	-0.027	0.677	0.199	-0.433	0.04	-0.243	-0.495	-0.906	-0.09	-0.778	0.085	0.08	-0.638	-1.179	1.532	0.061	-0.985	-0.194	0.679	2.238	0.968	-0.226	-0.225	0.311	0.224	0.196	-0.159	0.531	1.34	1.469	-0.147	0.37	0.432	0.091	-1.048	1.604	1.001	0.064	0.163	0.067	0.07	-1.747	0.342	0.825	-0.787	-5.744	0.943	-0.914	0.69	-1.187	-0.358	-1.543	-0.517	-0.543	0.344	0.178	0.298	0.39	0.159	-0.419	0.786	0.194	0.534	-0.626	0.473	0.474	0.042	0.239	0.998
X35136	X40406	0.127	-0.519	1.358	0.284	0.912	0.715	0.324	-0.045	0.252	-0.32	0.285	-0.764	-0.515	-0.158	-0.32	-0.395	-0.179	-0.481	0.715	0.191	0.332	0.15	0.096	1.599	0.174	0.444	0.336	-0.032	-1.019	0.846	0.156	0.207	0.596	0.454	0.126	0.835	-0.355	1.566	-1.495	0.188	0.336	3.332	-0.093	0.503	0.115	-0.075	0.011	-0.261	-0.077	0.047	0.093	1.234	2.238	0.13	-0.528	2.582	0.131	1.146	0.863	-0.42	0.374	0.563	-0.255	0.08	0.089	0.858	0.074	0.199	0.381	1.64	0.158	-0.309	-0.252	-0.24	0.126	0.589	0.788	0.162	0.348	1.081	-0.025	0.046	0.246	0.135	0.068	-2.243	1.26	0.317	0.601	0.493	0.338	-1.519	-0.035	-0.334	-0.2	-1.413	1.26	-1.323	0.148	-1.458	-0.284	0.672	0.458	-2.39	0.412	0.253	-1.122	0.237	-0.235	-0.385	2.678	-1.02	0.142	0.192	0.171	0.559	0.469	0.41	0.026	0.164	0.851	0.184	1.508	1.933	0.376	0.892	0.319	0.321	-0.064	-1.148	-3.126	0.47	0.179	0.614	-1.1	0.04	-0.807	0.539	0.597	0.129	0.04	-0.509	0.116	0.724	-0.337	0.786	1.141	-1.604	-0.001	1.168	0.201	0.158	0.18	0.049	0.371	1.56	1.02	0.895	1.1	-0.44	0.858	0.094	0.934	0.084	0.599	0.315	-0.726	0.124	0.494	0.385	0.046	0.545	-0.688	1.028	0.135	0.948	0.16	-0.007	0.989	-0.445	-0.029	-0.434	0.128	0.091	1.451	0.591	-0.981	-0.866	2.844	-0.702	-3.263	-2.035	-0.679	0.044	0.385	0.259	0.086	-2.764	-0.09	0.194	0.954	-3.916	0.185	0.081	1.075	2.263	-0.35	1.245	0.791	0.096	0.424	-0.387	0.157	-0.405	-0.769	-0.707	2.727	-1.89	2.151	-0.061	3.333	-0.507	0.434	1.02	1.746	-0.246	-1.272	0.647	-0.311	0.314	-0.611	-0.321	-0.501	1.157	2.967	0.224	0.205	-0.903	0.487	-0.536	0.15	-2.809	0.11	0.346	0.039	0.338	0.071	0.12	-0.165	0.647	0.095	-0.37	1.738	-0.448	0.366	-0.074	1.582	1.299	0.155	1.248	1.131	0.143	-1.143	-0.007	1.299	-2.092	0.045	0.064	-0.228	0.064	0.459	2.07	0.232	0.041	0.127	-0.019	0.165	0.644	0.125	0.296	-0.027	0.204	0.619	0.259	0.195	0.21	0.393	0.261	-0.774	0.167	1.262	-2.53	-0.035	0.123	-0.125	0.273	1.191	0.091	-0.023	0.105	0.67	0.097	3.158	0.169	-0.04	0.519	0.333	1.695	-0.791	-0.312	1.06	-1.713	-0.187	0.732	-0.378	0.996	0.38	-2.211	-0.374	-0.372	0.182	-0.413	0.083	0.232	-0.279	-1.262	0.379	0.353	0.423	-0.2	-0.092	-0.396	1.235	-0.216	0.428	0.31	-0.184	-0.359	0.054	0.343	2.652	1.545	-0.23	-0.262	0.469	0.139	-1.817	0.699	0.752	0.11	0.042	0.114	0.24	-1.751	0.328	0.223	0.815	-0.38	-2.983	-0.53	1.019	0.403	-2.814	-0.735	0.634	0.064	0.023	0.336	-0.139	-1.591	0.11	-2.064	1.22	0.644	0.258	0.984	-1.677	1.217	0.022	0.677	-0.032
X35136	X54	0.131	0.674	-0.864	0.425	-0.953	0.445	0.391	0.463	0.603	1.828	0.212	-0.174	0.67	-0.028	-0.31	0.27	0.245	0.688	-0.412	0.351	0.386	0.174	0.136	0.003	0.335	0.215	-0.342	0.241	0.389	1.772	0.4	0.086	0.817	-1.122	-0.07	0.568	0.41	0.424	1.836	0.331	0.348	0.829	0.397	0.892	0.818	0.467	0.356	0.363	0.323	0.758	0.204	0.151	0.924	0.27	-0.123	1.12	0.998	0.866	0.547	-0.035	0.963	0.663	0.896	0.335	0.125	0.107	1.568	0.341	-0.418	-0.562	0.251	0.383	0.716	3.793	0.333	0.573	-0.234	0.638	0.102	0.98	0.335	0.228	0.255	0.307	-0.109	0.305	1.021	-0.048	2.439	0.469	0.38	0.377	-0.73	0.629	-0.254	-0.587	0.589	0.148	-0.548	0.769	-0.633	-0.658	-0.274	-0.616	0.258	0.28	0.674	0.031	0.632	0.574	1.691	2.056	0.323	0.339	0.332	-0.299	0.037	0.057	0.3	0.658	1.163	0.298	1.091	1.148	0.83	0.013	-0.159	0.405	0.486	-0.277	-1.577	0.175	0.325	0.084	1.147	0.458	0.913	0.283	-0.425	0.226	0.361	-1.03	1.456	1.256	1.766	0.278	0.753	0.719	0.107	0.854	0.282	0.343	0.126	0.328	0.421	0.208	0.546	-0.853	0.222	0.66	1.506	-0.974	2.047	0.379	0.506	0.405	0.623	0.343	-0.024	0.578	-0.765	0.748	0.327	-0.698	0.328	0.996	0.184	0.294	0.948	0.921	0.344	-0.045	0.016	0.692	-0.334	0.505	0.276	0.337	1.36	-0.986	4.039	-0.325	-0.435	0.355	0.471	0.297	-0.267	3.642	0.252	0.347	0.746	-1.536	-0.123	0.305	0.708	0.607	-0.177	1.362	0.468	0.346	0.107	-0.156	0.388	0.24	-0.138	1.03	3.18	0.694	-0.291	0.314	5.185	0.767	0.123	0.284	-1.041	0.369	-0.027	0.426	-0.344	0.459	0.745	0.584	-0.201	0.372	0.989	0.721	0.782	-0.324	-0.436	-0.586	-1.03	0.134	-0.838	0.622	1.204	0.467	0.135	-0.024	0.442	0.444	0.551	0.499	2.189	-0.269	-0.439	-0.795	1.139	-0.757	0.453	0.048	0.385	0.331	-2.352	0.065	3.245	-1.068	-0.571	0.357	0.429	-0.238	0.415	1.37	0.826	-0.488	0.243	0.392	-0.192	0.913	0.663	0.664	-0.636	0.189	0.964	0.205	-0.472	0.363	0.638	0.394	-0.041	0.707	0.466	0.608	-0.264	0.02	-0.253	-0.506	-0.484	0.23	0.589	0.352	0.683	0.182	0.017	0.261	-1.456	1.175	-0.011	1.531	-0.007	0.058	1.938	2.112	-0.482	0.69	0.268	-0.66	1.058	-0.273	0.791	0.45	0.637	-1.174	-0.205	0.398	-1.074	1.94	1.922	0.107	0.697	0.205	0.319	0.119	0.813	0.477	1.233	-0.032	0.002	0.252	-0.561	-0.108	3.21	2.408	-0.281	-0.292	0.728	0.269	-2.082	0.105	1.488	-0.096	0.252	-0.512	-0.285	2.74	0.562	0.501	0.143	0.724	-5.081	0.381	1.296	-2.074	0.222	-0.46	1.19	0.631	-0.599	-1.251	0.36	-1.409	-0.185	0.952	2.009	0.166	-1.479	-0.274	0.232	-1.386	0.135	-0.773	0.807
X35136	X37097	-0.273	-1.181	-0.861	0.357	-1.079	1.022	-0.069	0.331	0.395	1.462	-0.778	-0.799	0.556	-0.846	0.785	-0.162	0.215	-0.504	0.381	0.107	-0.124	0.08	0.101	0.4	0.053	-0.295	-1.158	0.362	1.051	-1.804	-0.488	0.194	-0.07	0.076	0.62	-0.24	-0.147	-0.325	-0.47	-0.056	-0.135	0.423	-0.038	0.12	-0.779	0.137	0.188	-0.955	0.113	0.093	0.144	-0.233	-0.578	-0.079	0.695	1.425	0.403	1.383	0.543	-0.343	-0.271	0.01	0.693	0.146	0.064	-0.039	0.253	0.211	-1.17	0.274	0.045	0.107	-0.046	-1.849	0.13	0.864	-0.522	-0.632	0.373	0.975	0.104	0.165	-0.093	0.124	0.829	1.414	-0.991	0.42	0.104	0.219	0.222	-0.713	-0.168	0.244	0.137	-0.47	2.075	0.361	1.099	0.114	-0.287	0.951	0.05	0.212	0.0	0.458	-1.49	0.333	-0.516	-0.38	-2.612	1.395	0.145	0.248	0.155	0.427	-0.725	0.497	0.208	-0.809	-0.97	0.067	0.544	-0.879	0.38	-0.745	0.428	-0.112	-0.563	-0.813	-0.702	1.672	0.125	0.32	2.911	0.578	1.687	1.435	-0.063	0.143	0.104	0.043	-0.545	0.923	-0.629	0.813	0.652	0.321	0.148	0.71	0.199	0.086	0.236	0.143	0.266	1.594	0.949	-1.279	0.905	1.438	0.676	-0.327	0.877	0.261	0.716	0.16	-0.597	-0.105	0.288	0.798	-0.795	0.05	-0.057	0.839	0.064	0.92	-0.209	-0.17	0.343	1.048	0.001	-1.758	-0.061	-0.157	-0.766	-0.365	-0.723	-1.084	-1.792	0.326	-1.345	0.313	-0.528	0.188	-0.019	0.217	-0.331	1.635	-0.431	0.204	-0.246	1.261	0.183	0.357	0.794	1.647	-0.435	0.584	0.875	0.228	0.51	-0.2	0.372	0.303	0.34	0.332	-0.2	-0.182	2.276	0.205	-1.535	0.496	-0.369	0.694	0.688	0.4	0.962	0.611	0.057	0.576	0.036	0.595	0.3	-0.487	-1.915	0.89	0.783	0.743	-0.551	-2.03	0.239	-2.532	-0.396	0.185	-0.184	-0.151	0.13	0.186	-0.899	0.655	0.109	0.474	1.069	0.939	-0.579	-0.122	-1.082	1.53	0.886	-0.086	0.172	0.02	-0.192	-0.023	1.589	-2.594	1.796	0.034	0.777	0.148	0.056	0.694	-2.198	-0.618	-0.288	0.188	0.251	-0.457	-0.96	0.35	1.002	0.094	0.972	0.34	-0.106	0.046	0.429	0.032	-0.546	-1.049	1.23	0.538	1.009	-0.042	-1.161	0.403	0.151	0.101	-1.159	0.184	0.688	0.144	-1.111	0.017	-0.629	1.357	-0.191	1.158	-0.365	1.284	1.784	1.122	0.109	0.559	0.264	1.119	0.623	1.907	-0.668	1.105	-0.2	-0.171	-0.2	-0.15	0.169	1.048	1.783	-0.41	1.109	1.04	0.987	1.565	1.086	0.52	-0.704	0.24	0.609	-0.808	0.165	-0.186	0.64	1.296	0.837	0.809	-0.368	0.144	-1.054	3.201	1.681	0.129	0.278	0.112	-0.339	-2.522	-0.318	0.419	-0.668	1.021	-0.395	2.157	2.056	1.446	-4.725	-0.611	1.443	0.316	2.076	-2.026	0.339	0.317	0.188	2.809	0.205	1.566	-0.006	-0.135	-0.949	0.588	0.148	-0.78	0.554
X35136	X48408	-0.184	0.363	0.486	0.11	0.451	-0.328	0.005	0.259	0.688	0.279	-0.243	-0.08	0.342	-1.308	-0.287	0.111	-0.099	-0.144	0.56	0.07	0.136	0.138	0.138	1.721	0.084	-1.79	-1.244	0.298	0.808	0.123	0.154	-0.208	-0.805	0.114	0.168	-0.203	0.028	1.998	0.418	0.119	-0.301	0.744	0.157	-0.372	-0.492	0.142	0.124	0.695	0.164	1.046	0.127	0.825	0.275	-0.712	0.96	-0.863	0.34	-1.091	0.646	0.293	-0.306	-0.404	-1.435	0.038	0.145	-0.322	0.531	0.206	0.561	0.36	0.157	0.951	0.068	-0.959	0.046	-0.425	-0.903	0.473	-0.544	-0.065	-0.005	0.166	0.185	0.087	-0.855	-2.559	-0.644	-0.131	1.529	-0.188	0.34	0.479	0.191	-0.846	0.256	3.427	0.874	0.014	1.23	0.643	0.535	-1.528	0.354	-1.087	0.165	-0.01	-0.366	0.218	-0.032	0.128	1.652	-4.046	-0.05	0.197	-0.093	0.446	0.806	0.51	0.202	-0.003	-0.242	0.124	-0.443	2.04	-0.207	-1.138	0.378	0.017	-1.552	-1.219	0.609	-0.431	0.149	0.361	1.787	-0.55	-0.418	-0.885	0.929	0.144	0.251	-0.539	1.457	0.014	-0.105	0.372	-0.006	-2.177	0.137	0.727	0.189	-0.025	0.329	0.008	0.318	1.379	0.673	0.49	0.656	0.862	1.27	-0.939	-0.488	0.264	0.262	0.295	0.081	0.129	0.001	0.651	0.743	-0.21	0.154	1.271	0.125	0.874	0.227	0.181	0.783	-0.411	0.063	-1.042	0.255	-0.597	-0.411	0.659	-0.881	-0.53	0.391	-0.124	0.864	0.733	0.486	0.245	0.436	0.211	0.191	1.083	-0.213	0.17	-1.689	0.61	-0.329	0.402	0.208	-1.205	0.498	0.355	-0.485	0.06	0.229	0.265	0.359	0.419	-0.003	-1.227	2.026	0.071	1.308	-0.187	2.64	0.721	0.192	1.266	-0.878	0.59	0.603	-0.832	0.794	0.246	0.234	-0.285	0.192	0.025	-6.89	0.644	0.326	-6.43	0.919	0.242	-0.659	0.536	0.229	0.732	5.463	0.561	0.014	0.192	1.055	-0.127	-1.258	0.567	-2.339	-0.254	-0.007	0.061	0.381	-0.078	0.627	-0.136	0.531	0.098	0.647	0.123	0.859	0.534	0.288	0.218	0.064	0.151	-0.314	1.588	3.691	-0.047	0.196	-0.061	0.261	-0.193	-0.738	0.585	0.001	0.21	0.863	-0.643	-0.09	0.273	0.224	0.194	1.708	-0.429	2.299	-0.698	0.825	0.123	-0.124	-0.1	0.593	0.021	0.497	0.038	0.836	0.06	1.286	0.056	1.164	2.339	0.356	-0.606	-0.107	0.474	0.959	0.906	-0.281	-1.244	0.238	-0.405	0.506	-0.255	1.356	0.913	-0.133	1.039	0.238	-0.192	0.978	-0.998	1.175	0.398	0.921	0.529	0.184	-0.738	0.687	-0.163	-0.19	0.286	-0.463	0.427	0.296	0.577	-0.699	-0.73	-0.439	-0.624	0.475	-0.616	-1.185	-0.754	-0.52	0.123	0.299	0.024	0.196	4.818	0.004	0.513	0.075	0.995	-2.84	1.058	-0.518	2.547	-0.021	3.231	-0.005	-0.569	0.156	-0.342	-0.14	0.948	0.185	-0.193	-0.356	-0.538	1.644	0.275	0.453	-0.221	0.098	0.35	1.458
X35136	X1299	0.195	-0.196	-0.403	0.416	-0.138	-0.089	0.202	-0.305	0.392	-0.671	0.901	0.344	0.462	-1.575	-0.666	0.014	-0.036	0.12	-1.321	0.157	0.047	0.091	-0.457	0.15	0.119	-0.806	0.963	-0.041	0.065	0.037	-0.081	-0.239	0.812	-0.24	-0.94	0.748	0.018	0.577	1.112	0.095	-0.119	-0.527	0.007	0.447	-0.39	0.062	0.179	-1.784	0.02	0.241	-0.069	0.252	0.311	0.282	-0.81	2.369	1.428	0.214	0.256	-0.645	1.476	-0.111	1.085	0.099	0.09	-0.832	1.425	0.219	-0.282	0.155	-0.17	-0.153	0.484	4.47	0.049	0.006	0.106	0.58	0.057	1.066	0.081	0.121	-0.128	0.029	-0.527	0.856	-0.701	0.026	2.35	0.33	-0.692	1.452	-0.458	-0.225	-0.207	1.216	-0.147	0.407	-0.213	0.569	-0.377	-1.401	-0.938	-1.408	-0.439	0.404	-0.358	0.074	0.935	0.451	-0.548	0.98	0.088	0.092	0.117	-0.313	0.066	-0.124	0.16	0.67	0.944	0.05	0.715	0.618	1.043	-0.629	-0.684	-0.066	-0.958	-0.607	-4.084	0.357	0.149	-0.242	3.927	1.786	0.842	-1.473	-1.706	0.073	0.107	-1.238	2.277	1.805	1.097	-1.423	0.499	1.881	0.082	0.835	-0.098	0.147	0.207	0.083	0.14	-1.978	0.708	-0.913	0.172	-1.452	-0.456	-0.64	0.286	0.133	0.602	0.35	-0.156	-0.016	-0.461	-0.378	-0.343	-0.069	0.387	-0.993	0.159	0.861	0.187	0.083	0.84	0.506	0.226	0.617	-0.03	0.074	0.344	0.06	-0.167	1.335	1.109	-0.827	2.266	-0.49	-0.368	0.216	0.449	0.218	-0.838	2.525	0.067	0.163	0.316	-1.031	-0.394	0.152	0.333	1.236	-0.234	0.666	-0.35	0.113	-0.319	-0.121	0.269	-0.579	-0.002	0.746	1.618	1.395	-3.322	0.121	1.08	-0.406	0.084	-0.542	-2.502	0.472	-0.672	-0.649	-0.354	0.493	0.257	0.784	-0.119	1.701	0.749	0.204	0.589	-0.239	-0.076	-0.924	-1.052	0.996	-0.662	0.587	0.797	0.262	0.021	-0.09	-0.129	0.159	0.242	0.458	-1.004	0.512	-0.182	-0.132	2.15	-0.708	0.029	-0.076	1.051	0.09	-0.221	0.083	3.442	-0.557	-1.132	0.004	0.01	0.082	0.465	1.579	-1.109	-1.258	-0.32	0.645	0.083	0.168	0.395	0.337	-0.841	0.231	0.697	0.038	-1.109	0.177	0.778	0.318	-0.797	0.294	0.429	-0.187	-0.612	0.008	-0.269	-0.634	-1.952	-0.087	0.461	-0.125	0.995	-0.001	0.26	0.191	0.208	0.082	-0.044	0.563	-0.598	-1.399	1.825	1.353	-0.525	1.037	-0.086	-0.633	0.947	-0.458	0.079	-0.248	0.781	-0.732	-0.573	-0.522	-1.445	1.672	1.644	0.139	-0.626	-0.489	-0.38	-0.409	0.559	0.061	1.748	0.422	-0.871	0.456	-0.276	-0.494	3.714	1.907	0.185	-0.891	0.447	0.106	-1.584	-1.114	1.852	0.041	0.322	0.005	-0.607	5.031	0.889	0.263	0.036	0.053	-5.942	0.482	0.81	0.008	-1.294	-0.417	1.563	0.743	-1.512	-0.978	-0.054	-0.624	0.027	-1.011	1.487	-0.604	-2.417	-0.73	0.483	-1.34	0.087	-0.135	1.112
X35136	X48674	0.152	1.379	0.832	0.216	-0.768	-0.131	0.103	-0.023	0.033	0.015	0.079	0.846	-0.181	-0.633	0.72	0.066	0.122	2.647	0.544	0.214	0.158	-0.484	0.217	0.959	0.099	-0.929	-0.238	0.328	0.506	1.328	0.275	0.178	-0.333	-0.215	0.48	0.245	-0.073	-0.375	4.459	0.236	0.054	1.416	0.308	-0.077	0.499	0.332	0.214	1.06	0.184	2.86	0.176	0.309	-0.623	0.273	0.615	1.223	-0.196	-0.502	-0.225	0.193	-0.077	0.687	-0.71	-0.025	0.092	1.939	0.224	0.138	0.246	0.654	0.091	-0.161	1.039	1.589	0.171	0.026	-0.05	-0.257	0.323	0.081	0.19	0.196	0.277	0.177	-0.859	1.082	0.755	0.335	-0.912	0.228	-0.148	0.869	0.701	-0.407	-0.053	-1.813	0.142	0.072	0.88	-2.923	-0.199	-1.32	-2.51	0.978	-0.155	-0.488	-0.6	-0.192	-0.166	-0.048	0.223	0.172	0.172	0.099	0.174	0.045	-0.363	0.332	0.229	0.903	-0.292	0.088	1.64	1.088	-0.43	-0.244	0.321	-0.044	2.272	0.579	1.306	-0.256	0.033	0.077	1.098	-0.943	-0.44	0.392	0.89	0.174	0.123	0.319	-0.324	-0.38	3.575	0.568	-0.784	-1.251	0.104	0.657	0.222	-0.415	0.154	0.125	0.104	0.933	0.145	0.565	-2.37	-2.004	-0.573	-0.995	0.208	0.265	0.589	-0.002	-0.211	0.207	-0.392	-1.882	-0.312	0.423	-0.158	0.524	0.045	0.619	0.09	0.152	0.603	-0.542	0.055	0.005	-0.018	0.444	0.662	0.466	-0.385	0.38	0.006	0.095	1.307	-0.42	0.004	0.237	0.362	0.205	0.15	1.505	-0.136	0.184	0.492	0.151	-0.061	0.334	0.351	0.835	-0.219	0.855	0.447	0.081	-0.142	0.07	0.334	0.379	-0.091	-0.248	1.225	0.235	-1.548	0.208	1.37	0.575	-0.126	-1.072	1.004	-0.119	0.664	0.088	0.457	-0.133	3.268	0.589	0.31	-0.084	0.119	0.057	-0.109	0.184	-1.971	0.568	-1.03	0.991	-0.304	-0.021	2.002	0.286	0.187	0.218	-0.524	0.328	0.407	-0.168	1.85	0.427	0.341	0.034	-3.206	0.908	0.372	0.722	0.653	0.166	0.675	0.177	-0.536	-0.422	-0.695	0.248	-0.235	0.151	0.419	-1.005	-0.583	-0.669	-0.092	-0.125	0.269	0.58	0.373	0.498	0.909	-0.107	0.642	0.375	0.437	0.189	0.468	0.297	2.131	0.527	-0.641	-0.185	-0.261	0.133	0.214	-0.16	-0.448	-0.269	0.407	0.027	0.649	0.145	-2.842	0.033	0.429	-0.958	-0.054	3.124	0.352	-0.57	-0.049	0.906	0.312	0.492	0.295	-0.986	1.192	-0.052	-0.328	-0.727	0.924	-0.32	0.287	0.556	0.099	0.938	1.208	0.378	-0.069	0.292	0.019	0.056	0.659	-0.435	0.807	0.303	-0.107	0.373	-0.024	0.036	0.395	1.262	-0.143	1.346	-1.508	0.181	-1.023	-0.132	1.17	0.164	0.21	-0.155	0.307	-0.454	-0.252	0.666	0.158	0.823	0.562	0.012	-0.465	-0.346	0.178	0.261	-0.522	-0.609	-0.604	0.616	0.313	0.091	0.215	0.791	4.386	-0.578	0.573	-0.476	0.82	-0.607	0.099	0.575	-0.391
X35136	X605	-0.555	-0.932	-0.378	-0.5	0.648	-0.71	-0.546	-0.6	-0.663	1.101	-0.0	-0.746	-0.165	-0.911	-0.312	-0.48	-0.459	-0.959	-0.771	-0.309	-0.231	-0.492	-0.264	-1.875	-0.4	-0.37	1.745	-0.27	-0.754	0.211	-0.523	-0.549	-0.402	-0.73	-0.403	-0.648	-0.573	-0.701	0.067	-0.525	-0.461	-0.933	-0.352	-0.709	-0.74	-0.502	-0.218	0.755	-0.5	-1.079	-0.443	-0.658	-0.913	6.356	-0.805	-0.809	0.306	-0.526	-0.428	-0.654	-0.719	-0.778	-0.979	-0.345	-0.379	-0.683	0.204	0.346	-0.711	1.333	-0.371	-0.554	-0.553	0.046	-0.285	-0.612	0.716	-0.685	-0.59	-0.819	-0.511	-0.194	-0.291	-0.332	-1.107	-1.56	-0.47	-0.621	-0.144	-0.585	-0.664	-0.941	-1.202	-0.556	-0.231	-0.12	-0.578	-0.147	-0.737	-0.507	-0.703	-0.518	-0.854	-0.887	-0.591	-0.567	-0.764	-0.138	-0.688	-0.55	0.174	-3.04	-0.511	-0.515	-0.133	-0.591	-0.562	-0.66	-0.158	-0.439	-1.018	-0.246	0.229	-0.074	-0.378	-0.822	-0.565	-0.54	-0.53	-0.901	-2.131	-0.723	-0.487	-0.623	3.813	-0.445	0.1	-0.24	-0.798	-0.509	-0.282	-0.945	-0.284	-0.491	1.131	-0.178	0.412	-0.672	-0.402	-0.129	0.115	-0.478	-0.558	-0.397	-0.157	-0.929	-1.057	-1.704	-0.976	-0.371	-0.605	-1.722	1.244	-0.51	0.43	-0.524	-0.715	-0.484	-0.808	0.294	-0.685	-0.031	-0.784	-2.724	-0.413	-0.446	-0.507	-0.508	0.248	-0.997	-0.477	-1.221	-0.509	0.152	-1.205	0.375	-0.856	-0.748	-2.084	-0.833	-3.612	-0.556	-0.637	-0.299	-0.613	0.195	-0.472	-1.927	-0.585	-0.51	0.661	3.622	-0.549	-0.297	-0.744	-2.925	-0.642	-0.139	-0.744	-0.485	-0.537	-0.463	-0.31	0.008	-0.958	0.487	-0.525	-0.348	-1.363	-0.527	0.949	-0.283	-0.498	1.265	-2.257	-0.539	-0.839	-0.805	-0.618	-0.577	-0.912	0.582	-0.242	-0.263	-5.194	-0.506	-0.268	-2.009	-0.769	-0.761	-0.802	-1.785	-0.689	-0.66	-0.108	0.274	0.281	-0.493	-0.552	-0.039	-0.377	-0.551	1.11	-0.763	-0.43	0.458	-2.181	-1.731	-0.182	-1.141	-0.181	-0.205	-3.178	-0.373	-1.667	-2.483	-0.603	-0.461	-0.661	-0.443	-0.177	-3.032	-0.641	-0.703	-0.384	-0.509	-0.408	-0.44	-0.529	-0.526	1.1	-0.234	-0.677	-0.601	0.213	0.086	-0.291	-0.072	-0.956	-0.288	0.168	-1.256	-0.918	-0.358	-0.144	-0.407	-0.292	-0.512	-0.567	-0.43	0.25	-0.446	-5.847	-0.438	-1.419	-0.054	-0.541	0.441	-0.788	-1.042	-0.449	0.315	-0.438	0.317	-0.505	-0.46	2.48	-1.237	-0.546	0.596	-0.588	-0.692	-0.543	-0.611	-0.685	-1.134	1.311	0.452	-0.41	-0.513	-0.669	-0.499	-0.798	-0.814	-0.588	0.115	-0.596	-0.505	-0.525	-0.623	0.274	-2.475	-0.677	-0.161	-0.284	0.02	-0.37	-0.793	-0.733	-0.415	-0.542	-0.468	-0.121	-0.838	-0.742	-0.473	-0.78	-1.244	-3.394	-0.595	-0.354	0.261	-3.784	-0.709	-0.987	0.646	-1.07	-0.859	-0.308	-0.897	-0.355	0.297	-0.18	-0.387	-2.455	-0.364	-0.529	-0.631	-0.214	-0.006	-0.276
X35136	X1604	0.52	0.736	0.56	0.451	-0.071	0.558	0.42	0.554	0.551	0.436	0.577	0.402	0.815	-0.534	0.617	0.489	0.064	0.564	0.72	0.448	0.322	-0.114	0.371	0.353	0.482	0.903	-0.93	0.461	0.767	2.152	0.533	0.527	0.647	1.013	0.552	-0.311	-1.488	1.078	1.103	0.464	0.399	0.313	0.482	0.249	0.546	0.192	0.489	1.369	0.465	1.062	-0.366	0.629	0.181	0.224	0.923	-0.008	0.605	0.6	0.617	0.734	0.788	0.58	1.083	0.345	-0.274	0.631	0.382	0.141	0.305	-0.211	0.481	0.741	0.45	1.515	0.177	0.505	0.842	0.509	-0.261	0.338	0.448	0.448	0.437	0.381	1.633	-1.508	0.775	0.498	1.004	0.341	0.662	0.874	-0.301	-0.588	0.524	1.195	0.942	0.467	0.452	0.121	0.347	0.392	1.009	-0.707	0.598	0.383	1.06	0.553	0.539	-0.391	2.137	-0.724	0.415	0.202	-0.291	0.562	0.471	0.226	0.496	0.707	1.42	0.382	0.922	1.795	0.892	-0.423	0.434	0.511	0.702	1.074	3.044	0.788	0.41	0.564	-0.623	0.589	0.786	1.284	-0.033	0.481	0.433	-0.928	0.936	0.969	1.391	0.775	-0.181	3.422	0.308	1.002	0.401	0.307	0.392	0.48	0.502	1.023	0.054	1.648	0.645	1.399	1.56	0.384	1.812	0.486	0.862	0.447	-0.074	0.164	0.543	0.703	0.132	0.682	0.77	1.484	0.467	0.821	0.188	0.422	0.993	0.785	-0.357	-1.225	0.241	0.445	0.438	0.66	-0.034	-0.13	1.192	0.012	-0.73	0.564	0.618	-0.058	0.577	0.496	0.477	0.487	0.369	0.493	0.907	-1.973	0.151	0.544	0.262	2.126	0.744	1.579	0.734	0.338	0.625	0.497	0.314	0.61	0.142	0.545	3.284	0.832	0.375	0.149	4.502	0.198	0.199	0.756	0.591	0.644	-0.807	-0.06	0.626	-0.215	1.177	-0.037	-0.109	0.35	2.316	0.2	0.774	0.584	-0.328	0.005	-0.259	-0.984	-0.105	0.607	1.406	0.453	0.451	0.186	-0.476	-0.81	0.367	0.485	-1.718	-0.114	0.41	0.086	1.961	-0.124	0.797	0.678	0.356	0.458	2.717	0.449	1.251	1.55	-0.461	0.331	0.476	0.293	-0.199	2.824	0.236	-0.362	0.446	0.019	0.177	0.852	0.597	0.722	1.533	0.392	0.228	0.493	0.153	0.234	0.669	0.464	0.84	0.113	1.043	-0.271	-0.449	0.162	0.345	0.568	0.426	0.47	0.188	0.494	0.97	0.448	-3.217	0.395	-3.48	1.755	0.53	-0.605	0.293	1.445	1.86	-1.578	-0.424	0.374	0.51	1.657	0.871	1.211	0.494	-0.029	0.391	0.285	0.246	0.544	0.525	-0.051	1.922	0.416	0.721	0.148	0.747	-0.103	1.543	0.782	1.415	-0.249	0.447	0.576	0.1	0.543	1.569	1.973	-0.404	0.934	0.626	-1.446	-0.494	0.65	-0.583	0.372	0.36	0.473	0.376	1.352	0.578	0.132	0.772	1.34	-1.693	1.479	1.159	1.292	0.177	0.772	0.914	0.486	-0.198	0.025	0.483	0.205	0.368	1.578	-1.078	0.826	1.833	0.772	0.722	0.138	0.297	1.108	-1.109
X35136	X1670	0.099	0.187	-0.411	0.399	0.198	0.567	0.16	0.244	-0.003	2.603	0.507	-0.113	-0.209	-0.544	0.364	-0.037	0.057	0.712	0.041	0.181	0.322	0.079	0.165	-0.617	0.16	-1.302	1.624	0.121	0.202	0.617	0.241	0.144	0.9	-0.439	0.048	0.434	0.102	0.929	1.657	0.212	0.184	-0.587	0.134	-0.061	0.363	-0.18	0.119	1.92	-0.049	-0.195	0.104	0.358	-0.702	-0.042	0.202	-0.188	1.794	0.838	-0.27	-0.243	0.479	0.318	0.549	0.074	-0.138	-1.433	1.698	0.218	-0.143	1.813	0.075	-1.121	0.097	-0.354	-0.002	-0.138	0.171	0.34	0.138	0.02	0.056	0.154	-0.252	-0.047	-1.115	2.485	0.06	-0.214	-0.146	0.42	0.986	-1.734	-0.457	0.948	0.312	-0.325	-0.201	-0.114	0.039	0.66	0.682	-0.448	-0.229	-0.639	0.301	0.262	-0.005	0.349	0.366	0.216	0.411	1.894	0.138	-0.091	0.139	0.386	0.714	-0.397	0.201	0.248	0.632	0.174	0.946	1.245	-0.461	-0.171	-1.005	0.345	-0.654	-1.405	1.417	-0.153	0.174	0.298	-1.586	-0.306	0.779	-0.143	-1.556	0.066	0.048	-0.783	1.345	1.638	1.067	0.459	0.262	-1.812	-0.15	1.289	-0.012	0.146	-0.493	-0.001	0.374	1.118	-0.388	-1.764	0.126	-0.057	0.907	-2.695	2.249	0.192	0.728	0.276	-0.182	0.098	-0.392	0.705	-0.265	0.511	-0.363	-2.783	0.101	1.52	-0.028	-0.035	0.368	0.679	0.212	-0.648	-0.336	0.623	0.309	0.347	0.264	-0.84	1.587	0.068	-4.102	-0.555	-1.537	0.198	0.18	0.242	0.168	4.603	-0.339	0.168	0.046	-0.935	0.053	0.305	0.42	1.297	-0.662	0.66	0.787	0.129	0.141	-0.229	0.359	0.423	-1.45	0.851	3.043	0.774	0.415	0.188	4.332	-0.081	-0.402	1.021	0.047	0.714	-1.932	-0.488	0.041	0.414	-0.631	0.439	-1.037	1.507	3.167	0.05	-0.144	-1.046	0.297	-1.723	-1.897	-2.907	-0.87	0.266	-0.906	0.376	0.151	-0.335	-0.003	0.535	0.382	0.338	-2.43	-0.423	-0.222	0.196	0.498	-1.64	-0.492	0.394	0.949	0.121	0.915	0.034	-0.174	-2.821	0.777	-0.001	0.78	0.12	0.637	0.369	1.521	0.477	-0.172	0.512	0.089	0.087	-0.009	0.157	-0.049	0.104	-0.629	0.246	-0.503	0.263	0.303	0.081	-1.147	0.446	0.5	-0.736	-0.586	0.087	-0.07	0.205	0.465	0.168	0.352	0.14	-1.188	0.017	4.516	0.193	2.017	0.019	0.333	0.303	-0.193	0.246	0.736	0.928	0.167	1.012	-0.414	-0.345	1.381	-1.29	0.741	0.307	0.493	-0.172	-0.777	0.574	-0.223	1.285	1.629	0.199	0.099	0.056	-0.444	0.714	-1.384	-0.277	-0.121	0.342	-0.747	0.175	-0.782	-0.78	3.574	-0.156	-0.327	2.267	0.1	0.13	-3.157	2.624	1.895	0.093	0.279	-0.091	-0.067	1.22	0.071	0.863	0.031	-0.001	-0.771	-0.984	0.612	-0.569	0.233	-2.238	0.783	0.196	-0.174	-0.648	-0.232	-1.933	0.134	-1.662	2.307	1.376	0.321	1.076	0.768	-0.983	-0.041	0.665	0.159
X35136	X606	0.554	-0.676	1.039	0.51	2.149	-0.202	0.339	0.309	-0.285	0.527	0.72	1.014	0.71	0.764	0.635	0.285	0.515	-0.063	-0.007	0.51	0.543	0.398	0.425	0.56	0.507	1.49	-2.136	0.337	0.605	2.281	0.141	0.316	0.775	0.378	0.597	0.368	0.55	0.09	0.625	0.517	0.539	1.082	0.527	0.819	0.889	0.537	0.413	1.333	0.426	0.419	0.032	0.83	0.689	0.443	-0.059	1.315	0.886	0.638	0.667	0.629	0.853	0.272	-0.682	0.49	0.499	0.528	0.664	0.359	-0.035	-1.209	0.146	0.894	0.45	0.154	0.492	0.621	0.71	0.437	0.247	-0.286	0.478	0.41	0.454	0.413	0.16	0.798	0.823	0.339	-1.269	0.568	0.786	1.858	-0.365	0.919	0.517	0.144	1.348	0.556	0.43	0.777	0.535	0.865	0.195	0.573	0.591	0.479	1.297	0.531	-0.35	0.188	1.783	0.676	0.118	0.241	0.233	0.396	0.813	0.133	0.371	0.829	-0.212	-0.268	0.318	1.948	0.711	1.243	0.508	0.284	1.455	1.091	0.335	1.161	0.466	0.411	4.668	-0.546	0.794	0.928	1.115	0.479	0.469	-1.01	0.357	0.104	1.344	0.674	0.338	2.428	-0.162	0.977	0.134	0.508	0.453	-0.28	0.545	1.34	-0.421	-0.68	-1.641	1.035	0.265	-2.592	1.391	0.177	0.459	0.441	0.788	0.484	0.275	0.041	0.936	0.448	0.38	-0.644	0.16	0.766	0.49	0.422	0.615	-0.47	0.462	-1.443	0.203	0.699	0.219	0.685	0.799	0.119	-0.688	0.421	1.683	0.375	0.382	0.347	0.312	0.521	0.744	3.23	0.594	0.489	0.535	-0.616	0.514	0.566	0.238	1.893	0.547	0.468	0.687	0.507	0.55	-0.224	0.524	0.336	0.851	0.864	3.375	-0.368	2.228	0.51	2.858	0.724	0.509	1.722	-0.612	0.193	-0.316	0.905	0.421	-0.334	0.993	0.619	-1.294	1.709	-0.587	-0.029	0.795	0.808	0.32	0.687	0.279	1.787	0.919	-0.884	1.056	0.496	0.302	-0.321	0.112	0.636	0.408	0.472	0.631	-2.742	0.529	0.484	0.729	0.375	0.813	-0.86	0.588	0.475	0.783	-0.027	-0.355	2.175	1.205	0.176	0.674	0.478	0.599	1.55	1.516	1.217	0.56	0.404	0.085	0.792	0.393	0.728	1.691	0.488	0.982	0.643	0.053	0.444	0.689	0.278	1.04	-0.458	1.189	0.033	0.612	0.501	0.215	0.183	0.896	0.417	0.428	0.446	1.074	0.502	3.796	-0.073	-0.125	1.786	0.22	0.256	-0.083	-0.751	2.135	1.419	0.476	0.715	0.388	0.895	0.698	-0.875	0.755	0.995	-0.669	0.696	0.354	0.674	0.745	1.301	1.947	-0.281	0.521	0.572	0.487	0.559	1.534	0.496	-0.041	0.098	-0.016	0.481	0.387	0.563	1.709	1.679	-0.416	0.962	0.206	0.502	-0.095	0.84	0.52	0.355	-0.307	0.401	0.372	-1.51	-1.841	0.001	-0.837	-0.967	0.774	1.094	0.685	0.232	-0.644	0.633	-0.596	0.607	1.096	0.829	0.481	0.086	0.427	1.851	0.114	0.827	1.846	0.882	1.233	0.419	0.315	0.941	0.564
X35136	X39764	-0.425	-0.975	-0.229	0.094	-0.289	-0.646	-0.385	-0.191	-0.576	1.356	-0.028	-0.828	0.52	-0.903	0.138	-0.32	-0.335	-0.932	-0.478	-0.094	-0.213	-0.273	-0.078	1.378	0.278	-1.072	2.103	0.11	-0.685	-1.028	-0.131	-0.408	0.367	-0.839	-0.192	-0.57	-0.505	-0.869	1.614	-0.33	-0.406	-1.042	-0.391	-0.713	-0.765	-0.471	-0.072	-0.97	-0.364	-1.05	-0.242	-0.741	-1.064	-0.373	-0.349	-0.86	-0.057	-0.813	-0.584	-0.676	-0.735	-0.685	-0.951	-0.155	-0.249	-1.226	-0.381	0.045	-0.538	1.412	-0.219	0.398	0.193	-1.325	0.194	-0.579	0.154	-0.614	-0.449	-0.745	-0.053	-0.124	-0.366	0.456	-1.064	-1.822	-0.841	-0.512	0.418	-0.473	-0.715	-0.92	0.829	-0.85	0.891	-1.352	-1.101	-0.253	1.159	-0.635	-0.686	-1.36	-0.998	1.434	-0.518	-0.299	-1.04	-0.06	-0.609	-0.118	2.186	0.064	-0.035	-0.311	-0.117	-0.493	-0.442	-0.523	-0.073	0.038	-0.972	0.136	0.889	-0.999	0.243	-0.937	-0.599	-0.409	-1.088	-0.866	-0.652	-0.907	-0.332	-0.556	3.564	0.793	0.36	1.166	-1.559	-0.111	-0.036	-0.798	0.842	0.455	2.156	-0.547	0.493	-1.345	-0.189	-0.754	-0.27	0.107	0.464	-0.31	-0.372	-1.34	-1.443	-2.121	-0.96	1.263	-0.429	-1.547	-0.079	-0.372	0.508	-0.3	-0.717	-0.176	-0.728	0.445	-0.766	0.354	-0.718	0.487	-0.35	-1.043	-0.389	-0.117	0.216	-0.961	-0.336	-1.09	-0.385	0.315	-1.892	0.287	-0.811	-0.446	-1.469	-0.759	1.146	-0.648	-0.589	-0.336	-0.43	-0.028	0.194	4.183	-0.5	-0.147	0.748	2.259	-0.422	-0.442	-0.677	1.546	-0.667	-1.544	-0.669	-0.367	-0.485	-0.401	0.077	-0.554	-0.876	0.592	-1.121	-0.627	-1.979	-0.359	0.882	-1.213	-0.346	-1.116	-3.307	-0.21	-1.331	-0.767	-0.564	-0.496	1.603	0.095	-0.244	-0.514	0.364	0.049	-0.498	-1.042	-0.908	-0.878	-0.506	-1.98	-1.045	-0.067	-1.299	1.556	-0.299	-0.342	-0.6	-0.274	-0.378	0.86	3.953	-1.036	-0.435	0.207	-2.111	-1.895	-0.336	-1.466	-0.453	-0.096	-3.963	-0.411	-1.038	-3.258	0.024	-0.046	-0.593	-0.159	-0.031	-0.606	-1.227	-0.926	-0.086	-0.367	-0.017	-0.761	-0.567	-0.304	1.236	-0.054	-0.844	-0.585	0.239	0.846	-0.471	0.022	-1.016	-0.42	-0.908	-0.806	-0.893	-0.199	-0.025	0.185	-0.955	-0.289	-0.43	-0.326	0.767	-0.331	-2.129	-0.348	-1.667	-1.086	-0.415	2.211	-0.748	-1.074	-0.906	0.677	-0.393	0.332	-0.361	-0.541	0.055	-1.203	-0.676	1.021	-0.386	-0.669	-0.338	-0.591	-0.69	-2.384	2.252	-0.264	1.426	-0.509	0.494	-0.782	1.216	-0.762	0.976	0.031	-0.562	-0.191	-0.382	-0.226	1.626	-4.864	-0.34	0.157	-0.427	1.555	-1.116	-1.098	-1.053	-0.206	0.158	-0.334	0.037	1.625	-0.658	-0.082	-0.688	-1.55	-1.44	-1.006	0.742	0.582	-2.305	-1.082	-0.827	0.274	-0.018	-1.247	0.045	-0.912	-0.092	-1.234	0.563	-0.866	-2.24	-0.793	-0.989	-0.189	0.14	0.725	0.45
X35136	X1605	-0.336	0.209	-1.613	-0.185	-1.245	-0.04	-0.095	0.207	0.058	0.697	1.163	-0.585	0.915	0.03	-0.231	0.014	-0.072	-1.315	0.806	0.019	0.031	-0.099	0.093	0.881	-0.118	-1.315	0.941	-0.154	0.164	0.24	-0.399	-0.307	0.625	-1.104	0.454	-0.014	-0.284	-0.939	2.203	-0.185	0.221	-1.149	0.142	1.146	1.517	0.437	0.101	0.421	-0.079	-0.474	0.043	-0.288	0.526	0.057	-0.12	-0.123	-0.085	0.498	0.069	-0.437	-0.242	-0.022	-0.251	0.018	0.026	-2.201	1.264	0.187	0.548	1.346	-0.088	-0.554	0.93	-0.409	0.034	0.691	-0.328	-0.469	-0.082	-0.265	0.067	0.092	-0.085	0.039	0.245	-0.362	-0.495	-1.211	2.988	0.324	0.546	1.779	0.257	-0.408	0.371	-1.769	-1.324	0.218	-4.634	-0.649	-0.042	-0.761	0.271	0.13	-0.414	0.624	1.144	-0.202	0.204	-0.582	2.313	-0.039	0.018	0.061	-0.081	-0.294	0.735	-1.666	-0.35	-0.199	1.319	0.137	0.196	1.817	0.004	0.715	-0.552	-0.08	-1.165	-0.498	1.131	-1.176	0.011	0.159	-3.748	-0.72	1.602	1.459	-1.2	0.038	0.237	0.214	-0.208	-0.725	2.72	0.495	0.726	1.301	-0.041	0.687	-0.085	-0.126	-0.098	0.039	0.227	1.085	-2.337	1.726	-0.346	1.579	0.227	0.509	1.654	-0.145	0.557	-0.01	-0.003	0.068	0.662	-1.06	-0.263	0.191	-0.025	1.29	-0.109	-0.003	0.074	-0.062	-0.889	0.123	0.101	1.552	-0.155	0.194	0.798	0.368	0.719	1.609	1.144	-0.045	2.853	-0.738	-0.0	0.098	0.016	-0.077	-0.95	0.214	0.145	0.012	1.138	-6.201	0.122	0.298	0.209	2.449	0.175	0.055	0.204	0.163	0.365	-0.09	0.281	0.077	-0.152	-1.262	2.533	0.173	-2.601	0.028	1.71	0.685	-0.293	-1.274	-3.11	0.341	-1.267	-0.781	-0.0	-0.348	-0.697	0.777	0.05	0.319	-3.657	1.402	0.774	-0.093	0.999	-1.327	0.842	1.054	0.37	-0.612	0.615	0.942	0.059	0.04	-0.548	0.198	0.038	0.499	0.541	0.743	-1.0	-0.036	-4.636	-0.85	-0.159	-1.598	-0.298	-0.032	1.089	-0.249	1.697	0.849	-0.737	0.057	0.171	0.062	-0.009	2.548	-2.208	-0.381	-0.048	-0.356	0.053	0.884	-1.039	-0.521	-0.26	0.154	0.944	0.361	-0.168	0.109	0.334	0.238	-0.981	-0.165	-0.349	-1.082	-1.225	0.012	0.122	0.109	0.76	0.022	-0.648	-0.005	-1.194	-0.086	-3.905	-0.04	1.617	-1.724	0.393	-0.015	-0.193	1.064	1.526	1.636	-0.139	0.538	0.048	-1.067	0.082	1.532	0.905	0.187	0.213	-0.404	0.027	-0.618	-0.293	0.118	0.025	-0.05	-0.22	-0.116	0.136	2.764	0.91	1.131	-0.274	-0.052	0.515	-0.227	-0.267	-0.043	1.036	-0.936	-0.246	0.536	0.298	0.071	1.203	0.994	0.07	0.037	0.353	0.001	-0.462	-1.486	-0.509	-0.652	-0.433	-0.722	2.725	-0.69	0.761	-1.675	2.36	0.767	0.511	0.592	1.636	-1.584	0.272	0.644	-0.096	-0.211	-0.328	-0.227	0.625	-0.646	1.099	2.362	0.052	0.542	-0.884
X35136	X1649	0.27	-0.051	-0.444	0.354	0.92	0.611	0.271	0.153	0.356	1.972	1.238	-0.15	0.419	-1.107	-0.337	-0.138	-0.063	-0.233	-0.599	0.183	0.243	0.141	0.098	-0.379	0.166	0.324	1.39	0.039	-0.261	0.396	0.308	-0.051	1.002	0.401	-0.201	0.595	0.255	1.537	0.435	0.11	0.099	-0.295	0.184	0.099	0.454	-0.405	0.2	-0.377	0.18	1.097	0.074	0.289	1.136	-0.024	-0.982	1.048	1.734	0.437	0.107	-0.688	1.446	0.461	1.359	0.094	-0.094	-1.986	1.898	0.191	-0.803	1.125	-0.033	0.176	0.376	2.414	-0.091	0.166	0.927	0.703	0.063	0.128	0.077	0.116	-0.106	0.051	-0.587	0.015	-0.042	-0.456	2.271	0.424	-0.189	0.001	0.319	1.457	0.135	-0.713	-0.461	0.103	0.772	0.817	0.816	-0.955	-0.771	-1.237	-0.166	0.357	0.779	0.188	0.741	0.591	0.395	1.556	0.131	0.028	0.155	0.166	-0.297	-0.187	0.204	0.764	1.521	0.168	0.891	2.136	0.632	-0.001	-1.649	-0.129	-0.786	-0.696	-1.759	0.632	0.166	0.039	0.211	0.324	0.97	-0.431	-1.518	0.12	0.218	-1.141	2.046	1.982	1.498	-0.714	0.748	-0.136	0.136	0.974	0.13	0.153	-0.108	0.13	0.29	0.348	-0.705	-1.026	-0.28	-1.011	0.794	-2.688	1.781	0.22	0.751	0.326	0.11	0.094	-0.312	0.216	-0.244	0.504	-0.175	-0.962	0.145	1.061	0.207	-0.164	-0.273	1.395	0.211	-0.369	-0.432	0.599	-0.259	0.701	-0.268	0.26	2.412	-1.421	-0.655	-1.603	-0.244	0.255	0.403	0.26	-1.005	4.029	0.078	0.169	0.291	-0.777	-0.387	0.234	0.68	1.54	0.348	1.401	0.237	0.159	-0.133	-0.434	0.301	-0.176	-1.472	1.31	3.56	0.935	-0.051	0.205	4.966	-2.183	-0.311	0.187	-2.164	0.579	-3.791	-0.416	-0.305	0.508	-0.11	0.299	-0.224	1.212	-0.603	0.374	0.554	-0.673	-0.267	-0.411	-1.457	0.548	-0.2	0.52	-0.325	0.2	0.152	-0.172	-0.322	0.671	0.462	0.331	-1.132	0.034	-0.542	-0.0	1.851	-2.266	-0.059	-0.471	0.703	0.117	-1.898	0.087	2.181	-1.36	-0.11	0.231	0.217	0.113	0.046	1.128	-0.528	-0.685	-0.248	0.566	0.092	0.627	0.54	0.482	-1.39	0.223	0.398	-0.252	-0.376	0.283	0.749	0.306	-1.224	0.427	0.843	0.359	-0.534	0.065	-0.106	-0.417	-0.056	0.082	0.394	0.082	-0.638	0.064	0.157	0.199	0.026	0.298	0.15	0.446	-0.224	0.044	0.95	-0.023	-0.14	0.829	-0.074	-0.565	1.244	-1.481	0.611	-0.495	0.671	-0.635	-0.485	0.041	-0.182	1.745	2.433	0.103	-0.83	-0.941	-0.418	0.193	-0.077	-0.039	0.075	0.358	-0.508	0.329	-0.106	-0.528	2.904	-0.054	0.028	0.155	0.577	-0.274	-1.813	-1.1	0.982	0.005	0.272	-0.007	0.086	3.862	0.743	0.708	-0.021	0.965	-1.282	0.175	0.341	1.008	-1.436	-2.486	0.664	0.692	-0.475	-1.202	-0.208	-1.416	0.005	-1.23	3.114	-0.12	-1.944	0.384	-0.136	-0.976	0.137	-0.458	0.88
X35136	X41518	-0.395	-0.352	-0.858	-0.197	-0.843	-0.354	-0.349	0.238	-0.434	1.094	0.432	-0.801	-0.752	-0.734	-0.579	-0.349	-0.338	-0.327	0.126	-0.203	-0.206	-0.137	-0.29	-1.603	-0.333	1.287	0.8	-0.451	-0.6	0.691	-0.39	-0.336	0.054	-0.449	-0.101	-0.342	-0.166	-0.829	0.726	-0.35	-0.347	-0.112	-0.112	-0.439	-0.321	-0.357	-0.164	0.922	0.241	-0.537	0.114	-0.27	0.499	2.501	0.661	-0.87	1.109	-1.128	-0.11	-0.519	-0.168	-0.508	-0.667	-0.293	-0.251	0.144	1.087	-0.134	-0.607	0.203	0.282	-0.173	-0.255	1.438	0.131	-0.426	-0.713	-0.296	-0.293	0.788	-0.322	-0.201	-0.231	-0.31	-0.997	-0.031	-0.18	-0.414	2.308	-0.455	-0.594	-0.259	-1.464	-0.181	-0.084	0.365	-0.138	-0.359	-0.605	-0.099	-0.519	-0.365	-0.764	0.317	-0.496	-0.215	-0.615	-0.239	-0.429	-0.305	3.016	-3.481	-0.316	-0.317	-0.023	-0.414	-0.616	0.04	0.391	-0.094	-1.517	-0.314	0.686	0.157	-0.309	0.652	-0.029	-0.282	-0.533	-1.255	-3.739	-0.261	-0.34	-0.05	6.146	-0.242	0.386	-0.68	-0.574	-0.315	-0.165	-0.758	0.826	-0.198	0.163	-0.221	0.158	0.722	1.293	-0.038	-0.007	-0.332	-0.388	-0.279	0.019	-0.667	-0.916	-1.182	-0.484	0.677	-0.14	-2.568	1.187	-0.181	0.267	-0.18	-0.586	-0.162	-0.691	1.444	-0.396	0.938	-0.419	-5.524	-0.27	-0.02	-0.244	-0.362	0.265	-0.653	-0.355	-0.871	-0.366	0.173	0.522	-0.301	-0.364	-0.484	-0.407	-0.407	-3.535	1.055	0.466	-0.185	-0.291	-0.24	-0.071	-8.057	-0.325	-0.345	-0.625	1.441	-0.414	-0.41	0.009	-2.258	0.763	-0.499	-0.321	-0.276	-0.143	-0.398	-0.053	-0.177	-0.228	0.392	-2.68	0.197	-2.472	-0.312	1.634	0.256	-0.448	0.55	-2.347	0.13	0.303	-0.521	-0.447	-0.472	-0.613	-0.22	-0.293	0.465	-8.213	-0.44	0.64	-2.478	-0.592	-0.698	-0.466	1.405	-0.371	-0.211	0.423	0.545	-0.26	-0.188	-0.532	0.425	0.284	-0.388	1.011	0.585	-0.326	-0.202	-2.083	-1.714	0.119	-1.089	0.286	0.38	-1.773	-0.393	0.966	-1.597	-1.188	-0.151	-0.425	-0.199	-0.145	-4.134	0.078	-0.535	-0.446	-0.407	-0.374	0.209	-0.078	0.136	0.119	-0.257	0.07	-0.257	0.209	-0.368	0.333	-0.257	-0.357	0.184	-0.276	-0.979	-0.777	-0.288	-0.239	-0.503	-0.179	-0.335	0.08	-0.347	0.574	-0.281	-9.514	-0.347	-1.916	-0.179	-0.286	-0.451	-0.41	-0.265	0.479	0.338	1.068	-0.028	-0.122	-0.841	-0.057	-1.008	-0.511	-0.47	-0.155	-0.635	-0.352	-0.59	-0.692	0.387	4.218	0.207	-0.776	0.175	-0.563	-0.612	1.25	-0.677	-0.219	0.184	-0.488	-0.317	-0.384	-0.556	-0.079	-2.151	-0.668	0.511	-0.041	-0.259	-0.437	-0.991	0.009	-0.27	-0.375	-0.286	-0.161	-0.433	-0.177	-0.264	-0.67	-0.635	-4.279	0.663	-0.241	0.441	-6.43	-1.122	-0.923	0.086	-0.323	-1.525	-0.017	-0.731	0.087	-0.518	-0.274	-0.446	-1.412	0.467	-0.091	-0.26	-0.159	0.41	0.215
X35136	X40475	0.192	0.577	1.693	0.257	1.753	0.552	0.21	0.284	0.168	0.062	0.545	0.494	-0.274	0.378	-0.46	0.228	-0.136	-0.32	0.61	0.215	0.162	0.18	0.063	-1.558	0.201	1.475	1.349	0.298	0.432	1.892	0.331	0.175	0.438	1.117	0.09	0.201	0.491	1.297	2.068	0.127	0.019	2.349	0.198	0.352	0.552	0.352	0.203	0.238	0.151	0.546	-0.172	0.837	1.074	-0.281	1.452	0.178	1.206	-0.411	0.3	0.401	0.366	-0.141	-0.47	0.117	0.094	2.292	1.334	0.233	-0.173	3.058	0.189	1.036	0.246	1.409	0.167	-0.019	-0.315	0.293	-0.402	0.804	0.195	0.088	0.271	0.164	0.141	0.342	0.163	-0.13	2.646	0.23	-0.28	0.414	-3.245	0.715	0.287	2.479	2.913	0.252	0.831	0.284	0.881	3.259	-0.116	0.334	0.137	0.182	-3.645	0.231	0.425	0.325	4.069	-1.923	0.186	0.187	0.185	0.507	0.15	0.397	0.215	0.4	1.239	0.205	0.816	3.667	0.547	1.343	0.104	-0.196	0.859	0.237	-3.325	0.402	0.211	0.266	6.006	0.54	0.6	-0.234	-0.624	0.179	-0.208	-0.541	0.77	0.444	-0.103	-0.166	0.222	0.309	0.145	0.34	-0.073	0.176	0.086	0.171	0.152	-0.661	-0.048	-0.962	0.116	0.207	0.764	-3.793	1.704	0.247	0.735	0.093	0.751	0.205	-0.621	0.944	-0.303	0.103	0.916	-6.291	0.104	0.487	0.094	0.229	0.588	0.144	0.206	-1.18	0.037	0.143	0.483	0.852	0.483	-0.345	-0.161	0.315	-3.604	0.573	0.606	0.242	0.352	0.272	-2.324	-4.566	-0.112	0.16	0.652	1.26	-1.074	0.145	-0.232	-1.622	0.462	-0.018	0.135	0.103	0.211	0.102	0.26	0.396	-0.765	0.814	0.353	0.528	-0.664	0.082	2.815	0.57	-0.668	1.282	-2.83	0.604	0.425	0.594	-0.257	-0.204	0.177	0.317	0.333	2.019	-8.511	-0.819	0.8	-1.95	0.622	-0.163	-0.766	0.328	0.79	-0.196	2.081	0.247	-0.319	0.22	0.483	0.176	0.507	0.031	-2.216	-0.298	0.338	0.105	1.665	0.169	1.027	-1.308	0.397	0.144	-0.002	-0.249	0.72	0.639	-0.452	0.212	-0.545	0.183	0.166	-1.413	1.077	0.314	0.247	0.156	-0.685	0.847	0.495	0.791	0.916	0.233	0.646	0.592	0.53	0.072	0.749	0.269	1.176	0.75	1.111	-0.27	0.211	0.029	0.271	-0.072	0.626	0.204	0.306	0.014	1.215	0.182	-6.264	0.177	0.495	-1.781	-0.118	-0.985	0.265	-0.367	1.764	1.163	0.315	0.417	0.328	0.72	0.594	-1.14	-0.9	0.956	0.273	0.575	0.28	-0.304	0.393	1.225	4.349	0.478	0.22	0.754	-0.258	0.374	0.87	-1.154	0.74	0.279	0.128	0.339	0.112	0.165	0.86	-0.006	-0.329	0.43	0.741	0.128	0.257	0.714	0.481	0.028	0.01	0.177	0.311	-2.538	0.218	0.782	-0.675	0.552	-3.564	1.616	0.234	-0.069	-8.607	0.032	-0.791	0.185	0.07	-0.4	0.057	-1.185	0.065	0.842	-0.339	1.0	1.188	0.861	0.408	-0.903	0.093	1.348	0.315
X35136	X54910	-0.023	0.846	0.392	0.368	0.049	0.574	0.259	0.366	0.181	0.203	-2.472	0.862	-0.558	-2.3	0.575	0.25	0.247	0.996	0.454	0.016	0.336	0.212	-0.116	2.485	0.215	-3.047	-0.147	-0.009	0.539	2.187	0.122	0.256	-1.517	-2.058	0.084	0.326	0.203	1.191	1.434	0.06	0.213	0.41	0.282	-0.234	0.828	0.449	0.136	1.84	0.233	0.95	-0.308	0.707	0.507	0.287	1.265	0.006	1.298	-1.962	0.349	0.727	-0.159	-0.469	-2.497	0.203	0.118	0.619	0.323	0.255	-0.078	2.529	0.126	-0.145	0.536	0.674	0.161	0.271	-1.67	0.338	-0.159	-0.433	0.2	0.176	0.275	0.196	0.313	0.199	0.11	0.132	0.893	0.02	0.098	-0.901	-1.334	0.063	0.334	0.45	1.392	-0.009	0.202	0.122	0.702	-0.269	0.206	-0.058	0.34	0.383	-2.895	0.369	-0.413	0.015	2.9	-4.623	-0.335	0.052	-0.084	0.336	0.123	-0.14	0.062	0.017	-2.587	0.232	0.871	3.002	0.242	0.478	-0.231	0.249	1.57	-2.161	0.626	0.421	0.145	-0.065	-0.516	1.033	0.619	1.1	0.425	0.184	0.121	-0.782	1.216	1.375	0.724	0.687	-0.084	3.455	0.19	0.328	0.041	-0.441	0.14	-0.244	0.307	0.075	-1.331	-1.589	0.314	-0.951	0.772	-0.814	1.563	0.034	1.181	0.096	0.597	0.213	0.551	0.527	0.22	0.505	0.705	-4.302	0.191	0.278	0.156	0.258	0.857	0.636	0.099	1.0	0.071	0.259	-1.188	0.786	0.087	0.338	0.175	0.465	-6.584	0.883	0.638	0.271	-0.046	0.259	-1.798	5.27	-0.02	0.224	0.715	0.836	-0.772	0.377	-0.113	-0.969	0.068	-0.302	0.067	0.16	-0.072	0.194	0.11	0.502	-0.617	0.222	2.814	0.214	1.066	-0.55	2.61	-1.393	0.016	1.49	-1.143	0.647	-0.382	0.66	0.278	0.061	1.404	0.142	-0.936	1.761	-1.105	0.926	0.46	-1.43	-0.127	0.045	-0.852	-0.125	0.39	0.064	1.674	0.419	0.017	0.211	-0.304	0.439	0.19	0.305	0.366	0.039	0.229	0.241	0.537	-0.726	0.589	0.439	0.409	0.191	0.119	-0.744	1.251	0.32	-2.458	0.144	-0.034	0.196	0.241	0.682	-1.045	0.207	0.186	0.193	0.237	0.507	0.459	0.521	0.155	0.252	0.34	0.526	0.443	-0.659	0.222	0.232	0.443	0.316	0.463	-1.843	-0.239	0.189	0.138	-0.019	0.7	0.111	0.47	0.224	0.956	0.186	-0.251	0.064	-0.102	3.765	0.3	2.04	0.589	0.434	2.857	1.126	0.194	0.869	0.233	0.328	1.136	-0.554	-0.106	-0.475	0.258	-1.482	0.189	0.649	0.341	-0.427	3.526	0.339	-0.25	0.615	0.369	-0.152	0.034	0.054	-0.959	0.283	0.086	0.439	-0.453	-0.027	0.931	0.332	-1.41	1.241	0.156	0.148	-0.087	0.771	1.386	0.193	0.22	-0.137	0.33	2.572	0.12	0.473	-0.534	0.351	-1.357	1.491	0.654	0.815	0.657	-0.58	-0.075	0.479	-0.457	-0.037	0.297	0.741	0.019	0.627	-0.73	0.387	1.347	0.676	1.096	-0.273	0.202	0.773	1.308
X35136	X48733	-0.202	1.511	0.731	-0.006	-1.339	0.345	0.36	0.138	-0.369	0.856	-0.957	-0.76	-0.276	-0.305	-0.053	-0.023	0.178	-0.07	-0.278	0.138	-0.175	-0.013	-0.089	1.279	0.138	-0.463	-4.063	-0.696	0.434	-0.877	0.048	0.056	-0.542	-0.778	0.471	0.47	-0.076	-0.306	0.942	-0.108	-0.132	-0.962	0.342	-0.51	-0.614	-0.2	0.102	0.837	-0.055	-0.01	0.057	-0.509	-0.493	-0.157	0.707	-0.81	-0.605	1.325	-0.337	0.38	0.615	0.549	-0.967	0.011	0.001	1.51	0.662	0.228	0.051	1.3	0.016	0.991	0.835	-1.737	0.048	0.846	-0.082	0.059	0.249	-0.586	0.064	0.004	0.227	-0.008	-0.924	1.158	-0.625	0.204	-1.521	-0.242	-0.475	0.979	0.427	-0.434	-0.204	-0.774	-0.673	0.247	-1.922	-0.762	-0.518	-1.227	0.586	-1.338	-0.219	0.117	-1.138	0.263	-0.417	1.007	1.763	-0.564	0.042	-0.315	-0.169	-0.298	1.166	0.013	0.159	-0.261	-0.592	0.108	1.784	1.526	0.042	-0.549	0.44	0.023	-0.641	0.579	0.064	2.519	-0.118	0.217	0.975	-0.106	-0.665	-0.744	1.042	0.053	0.14	1.119	1.375	1.355	-0.293	0.107	-0.879	2.593	-0.005	0.772	0.149	0.091	-0.136	0.042	0.249	1.168	0.95	0.704	0.561	1.006	-0.513	0.725	0.473	0.156	0.668	-0.032	-0.517	0.129	1.064	-0.807	-0.464	0.449	-0.397	0.477	0.082	-1.841	-0.139	-0.129	0.806	1.924	0.193	0.926	0.021	0.51	-1.371	0.239	-0.733	0.978	1.41	-0.554	2.021	-0.45	-0.134	0.153	0.178	-0.056	0.309	-0.586	0.503	0.037	0.15	-0.959	-0.214	0.087	0.698	-0.839	-0.523	-0.74	0.424	-0.066	-0.118	-0.161	-0.605	0.211	0.135	0.365	2.027	0.138	-1.365	-0.05	0.064	-1.351	-0.101	0.826	-1.486	-0.324	0.805	-0.666	1.361	-0.162	2.474	1.011	-0.323	-0.63	2.211	1.971	0.616	1.03	0.737	-0.457	-2.224	-2.03	-0.499	0.579	-1.841	-0.31	0.079	0.103	-0.761	-0.251	-1.332	-0.345	-0.126	0.748	0.31	-0.095	1.395	0.896	0.419	0.875	-1.843	0.054	1.85	0.286	1.478	-4.522	-0.95	0.145	0.35	0.073	0.42	0.731	-0.925	0.922	-0.253	0.204	0.169	-0.083	0.509	0.533	1.188	-0.316	0.8	-1.52	0.446	0.007	0.311	0.25	-1.09	0.101	-0.891	0.025	0.081	0.046	-0.322	-0.335	-0.784	0.019	-0.103	0.06	-0.586	0.081	-6.292	0.04	1.17	-0.664	0.016	3.975	0.221	-1.208	0.675	-1.971	0.128	-0.06	0.247	-1.263	0.64	4.042	0.131	-0.647	-0.262	-0.527	-0.406	-0.285	-0.555	0.638	-0.892	0.362	-0.822	-0.502	-0.516	1.278	1.175	1.189	1.014	0.202	0.137	0.356	-0.168	-0.427	-3.644	0.623	0.082	1.216	0.558	-0.112	1.345	2.403	-0.007	0.042	0.036	0.025	-0.686	2.936	0.544	-0.126	-0.552	1.04	1.934	0.194	0.969	0.082	-0.683	0.261	1.756	-0.155	-0.567	-0.854	0.195	-0.204	0.14	-0.347	-1.029	-0.821	0.155	-0.339	0.375	-0.225	-0.012	-0.122	0.63
X35136	X1567	0.176	1.263	1.638	0.145	-0.714	0.589	0.416	0.219	0.214	1.13	-3.515	0.217	-0.613	-3.299	0.592	0.36	0.357	0.676	0.079	0.237	0.365	0.367	0.337	2.381	0.263	-4.241	-3.403	-0.069	0.701	2.491	0.278	0.427	-2.325	-2.997	0.232	0.496	0.169	0.735	1.798	0.281	-1.359	0.677	0.406	0.468	0.336	0.354	0.33	1.199	0.297	1.161	0.36	0.739	1.226	0.334	1.003	0.887	0.998	0.348	0.624	0.688	0.717	0.573	-3.546	0.361	0.353	2.183	0.659	0.229	0.388	2.43	0.298	0.662	0.728	1.4	-0.702	0.541	-2.514	0.522	-0.599	0.235	0.315	0.368	0.355	0.324	0.959	-0.725	0.519	0.061	0.769	0.414	0.624	0.568	-1.385	0.564	0.363	0.96	0.435	0.097	0.47	0.215	0.025	0.535	-0.071	-0.588	0.537	0.458	-4.048	0.334	0.36	0.273	2.261	-0.252	-0.883	0.147	-0.303	0.483	0.907	-0.181	-0.407	0.231	-0.173	0.372	0.648	2.945	0.393	0.727	-0.883	0.393	0.827	-3.125	1.946	0.203	0.262	0.134	-1.083	1.444	0.902	1.161	0.067	0.232	0.236	-0.455	1.137	1.128	0.65	0.443	0.331	2.096	-0.845	0.336	-0.432	-1.01	0.454	-0.773	0.398	1.327	-1.381	-0.196	-0.015	0.782	0.666	1.121	1.237	0.079	0.906	0.401	0.581	0.373	0.495	0.516	-0.029	0.23	0.48	1.273	0.37	0.78	0.211	0.393	0.726	1.163	0.388	0.675	0.279	0.094	-0.901	0.447	0.728	0.38	1.048	0.119	0.863	0.167	0.512	0.399	0.504	0.393	-2.673	5.248	0.276	0.38	0.784	-1.975	-1.412	-0.033	0.495	1.286	0.188	0.505	0.648	0.383	0.049	0.378	-0.509	0.497	0.667	-0.048	1.653	0.471	0.41	-1.143	3.166	-0.958	0.166	1.063	-0.444	0.279	-0.107	0.834	0.317	0.512	0.669	0.166	0.424	0.74	0.759	0.583	0.442	2.484	0.143	-0.162	0.512	-0.045	0.227	0.306	-0.153	0.471	0.23	0.319	0.513	-0.208	0.38	0.497	-0.051	0.163	0.319	0.191	1.738	0.686	0.327	-0.04	0.569	0.32	-0.09	0.397	0.593	-0.221	1.057	0.37	0.336	0.284	0.289	1.79	-0.121	-0.079	0.434	0.44	0.404	0.525	0.6	0.53	1.012	0.346	0.899	0.575	0.501	0.376	0.603	0.428	0.106	0.23	0.431	-0.65	0.629	0.358	0.309	0.44	-0.249	0.352	0.314	0.364	0.824	0.347	2.035	0.382	-2.382	2.214	0.33	0.709	0.425	0.011	1.44	1.31	0.402	0.648	0.427	1.619	0.373	1.608	0.351	0.924	0.635	-0.206	0.409	0.637	0.03	0.235	1.44	0.382	0.607	0.54	0.765	0.428	1.379	0.388	0.946	0.419	0.362	0.451	0.233	0.101	2.025	1.016	0.459	1.328	0.269	0.327	-0.816	1.072	1.445	0.288	0.303	0.312	0.263	0.981	-0.115	0.242	-0.185	0.256	0.269	1.667	0.687	0.971	0.292	0.872	0.721	0.577	-0.384	-0.534	0.133	0.524	0.369	1.471	-0.27	0.9	1.269	0.709	0.432	0.122	0.36	0.875	1.3
X35136	X3147	-0.143	-0.714	0.051	-0.203	2.258	-0.588	-0.347	-0.204	-0.501	0.696	0.486	-0.26	0.248	-0.31	-0.169	-0.238	-0.278	-0.473	-0.384	-0.177	0.634	-0.251	-0.055	-0.115	0.248	0.348	1.154	-0.182	-0.62	1.353	-0.266	-0.355	0.214	-0.353	-0.446	-0.405	-0.42	0.289	1.751	-0.151	-0.237	-0.192	-0.304	-0.352	-0.534	-0.433	-0.249	-0.493	-0.274	-0.95	0.796	-0.336	-0.24	2.043	-0.998	-0.684	0.898	-0.724	-0.207	-0.673	0.056	-0.721	-0.2	-0.237	-0.224	-0.476	1.062	0.202	-0.423	-1.707	-0.24	0.34	0.313	2.657	-0.139	-0.083	3.043	-0.464	-0.458	-0.5	-0.128	-0.028	-0.275	-0.143	-0.949	-2.427	-0.098	-0.479	1.213	-0.33	-0.469	-0.072	0.283	-0.642	-0.276	0.306	-0.444	-0.378	-0.315	-0.05	-0.64	-0.268	-1.638	-2.872	-0.449	-0.264	-0.619	-0.372	-0.455	-0.124	4.775	-2.36	-0.193	-0.293	0.043	-0.331	-0.486	-0.645	-0.003	0.47	-0.641	0.118	2.844	0.66	0.15	0.098	-0.566	-0.18	-0.047	-0.205	-3.682	-0.964	-0.251	-0.476	1.56	-0.063	-0.414	-0.276	-1.75	-0.233	-0.192	-0.578	1.337	0.197	0.619	-0.207	0.55	-0.163	-0.113	-0.813	-0.101	-0.256	-0.374	-0.218	0.071	-1.128	-1.517	-1.911	-0.868	2.365	-0.921	-2.643	1.233	-0.241	0.399	-0.139	-0.237	-0.219	-0.732	-0.121	-0.308	0.112	-0.225	1.495	-0.251	-0.24	-0.335	-0.293	0.08	-0.858	-0.287	-1.157	-0.31	0.313	-0.483	0.542	-0.454	-0.5	-0.739	-0.791	-5.118	-0.363	-0.554	0.047	-0.379	0.168	0.509	-2.822	-0.483	-0.057	0.838	2.046	-0.352	0.023	-0.041	0.762	-0.423	0.001	-0.619	-0.269	-0.534	-0.348	-0.183	0.289	-0.619	0.255	2.247	0.175	-1.799	0.122	1.581	-0.011	0.174	1.336	-1.867	-0.012	-0.782	-0.616	-0.343	-0.39	-0.579	-0.272	0.587	-0.077	-8.949	-0.413	-0.422	-2.878	-0.391	-0.388	1.293	0.085	-0.881	-0.456	1.322	0.209	-0.239	-0.267	-0.491	0.211	0.121	-0.205	1.547	-0.197	0.044	-0.0	-1.839	-0.907	0.508	-0.995	0.264	-0.241	-2.71	-0.338	0.404	-1.293	-0.601	-0.227	-0.534	-0.158	-0.19	0.526	-0.941	-0.599	1.005	-0.315	-0.178	0.477	0.24	0.166	0.792	-0.122	-0.929	0.08	0.218	-0.305	0.3	0.039	-0.563	-0.343	-0.295	0.894	-0.971	-0.107	0.045	-0.171	-0.405	-0.252	0.177	-0.279	0.481	-0.19	-5.597	-0.274	-1.418	0.651	-0.32	0.072	-0.899	0.192	0.354	-1.98	-0.299	0.675	-0.343	-0.619	-0.734	-1.478	-0.29	-0.264	-0.401	-0.302	-0.337	-0.583	-0.54	-2.667	0.75	0.302	0.498	-0.488	-0.64	-0.611	3.115	-0.554	1.091	0.479	-0.547	0.035	-0.323	-0.358	3.999	-0.424	-0.595	-0.526	0.309	0.529	-0.121	-1.314	-1.15	0.133	-0.291	-0.234	-0.27	0.31	-0.523	-0.157	-0.704	-0.89	-4.574	0.445	-0.101	-0.152	-7.451	-0.946	-1.109	0.734	0.237	-1.221	-0.067	-0.539	-0.223	0.206	-1.704	0.316	-1.233	-0.126	0.483	-0.829	-0.187	0.958	2.049
X35136	X15679	0.359	0.115	0.295	0.396	1.633	0.181	0.307	-0.215	0.048	0.462	-1.196	0.817	-0.033	-1.102	0.216	-0.144	0.163	0.706	-0.798	0.168	0.35	0.133	0.067	1.534	0.145	-1.51	1.031	0.014	0.374	0.601	0.33	0.217	-0.674	-0.97	-0.266	0.568	0.289	-0.093	1.156	0.132	-0.241	-0.722	0.252	0.676	0.522	-0.173	0.174	1.827	0.111	1.178	-0.307	0.181	1.477	-0.195	0.857	0.32	1.521	-0.917	-0.513	-0.037	0.837	0.787	-1.21	0.111	-0.027	-1.131	1.301	0.18	-0.498	1.558	0.068	-0.83	0.954	0.782	0.058	-0.504	-0.757	0.809	-0.016	-0.789	0.11	0.122	-0.185	0.028	-0.816	1.806	-0.117	-0.163	0.982	0.317	0.209	0.399	1.099	0.879	-0.253	1.651	0.079	0.112	-0.244	0.749	0.039	0.533	-0.421	-1.556	-0.409	0.441	-1.427	0.083	0.428	0.085	0.545	2.279	-0.025	0.085	0.088	-0.047	-0.822	-0.534	0.194	0.819	-1.259	0.13	0.946	1.821	0.275	0.284	-0.422	0.131	-0.444	-1.026	-2.681	1.59	0.091	-0.142	-0.415	0.193	0.278	-0.272	-1.201	0.1	0.237	-0.889	1.31	2.362	0.195	-0.126	0.102	-0.187	-0.008	0.492	0.182	-0.083	-0.286	0.025	0.214	-1.039	-0.725	-0.507	-0.873	0.327	0.315	-3.145	1.438	-0.24	0.811	0.16	-0.197	0.121	-0.263	-0.305	0.423	0.302	-0.11	-0.986	0.151	0.865	-0.218	0.178	0.208	0.899	0.206	2.062	-0.199	0.534	-1.221	0.592	-0.505	0.319	1.888	-0.382	-1.607	-1.637	-0.114	0.126	0.205	0.201	-0.828	3.095	0.408	0.074	-0.343	-0.025	-0.265	0.367	0.283	2.414	-0.65	0.384	0.348	0.137	0.093	-0.012	0.367	0.106	-1.046	0.889	2.392	-0.012	-1.767	-0.143	0.648	-0.662	-0.365	-0.317	-3.584	0.174	-2.462	-0.83	-0.48	0.701	-1.364	0.744	-1.041	1.345	2.598	0.735	0.07	-0.526	-2.971	-0.66	-1.073	-1.284	0.031	0.139	-0.588	0.363	0.125	-0.261	-0.949	0.634	0.49	0.429	-2.719	-0.452	-0.312	-0.118	0.147	-2.215	-1.32	-0.183	0.929	0.098	0.527	0.076	1.765	-1.98	1.245	0.158	0.799	0.088	0.512	2.151	0.322	1.022	-0.025	0.617	0.04	-0.507	-0.441	-0.276	-0.19	0.182	0.189	-0.385	-0.097	0.303	0.596	0.101	-1.365	0.7	-0.313	1.141	0.245	0.038	0.099	-0.416	0.838	-0.08	-0.107	0.116	0.088	0.02	2.928	0.151	-2.259	2.61	0.13	1.791	0.225	-1.515	1.741	1.422	-0.224	0.638	-0.225	0.38	1.041	-0.607	0.616	0.034	0.496	-0.655	-0.492	0.078	-0.69	1.49	2.114	-0.325	-1.026	-0.624	-0.641	0.409	0.198	0.275	1.222	0.315	-0.476	0.141	-0.208	-0.53	2.017	2.258	0.717	0.958	0.679	-0.038	-1.635	1.468	0.865	0.101	-0.211	0.03	-0.101	3.142	-0.636	-0.015	0.365	1.253	-1.314	-1.34	-1.059	-1.503	2.222	-1.538	1.193	0.579	-1.062	-0.562	-0.153	-1.123	-0.104	-0.118	2.855	0.348	0.3	0.563	0.587	-1.065	0.101	1.09	0.652
X35136	X57517	-0.184	2.043	0.431	0.36	0.372	0.012	0.268	0.373	-0.06	0.683	1.481	-1.3	-0.629	0.2	-0.063	0.267	0.239	0.338	-0.659	0.24	0.338	0.225	-0.011	-2.144	0.075	0.683	-3.621	-0.869	0.449	2.216	0.131	0.309	-0.26	0.43	0.161	-0.054	0.442	0.323	2.468	0.215	0.284	-0.446	0.318	-0.116	0.31	0.234	0.245	2.082	0.165	0.729	-0.507	-0.303	0.391	0.101	-0.478	0.235	1.48	0.949	0.573	-0.021	0.596	0.691	0.394	0.202	0.09	0.407	1.109	0.241	-1.062	2.701	0.023	0.225	0.324	4.317	0.096	0.144	0.014	0.713	-0.165	1.054	0.21	0.159	0.295	0.202	0.602	-1.086	0.195	0.348	2.957	0.429	0.84	0.637	-0.085	1.312	-0.147	-0.833	1.28	0.383	-0.412	-0.013	-0.248	-1.589	0.028	-1.01	-0.311	0.409	1.183	-0.248	0.194	0.549	1.086	-2.624	0.184	0.078	0.227	0.246	0.244	-0.083	0.248	-0.27	0.825	0.054	0.519	1.993	-0.27	-0.26	-0.74	0.274	-0.07	-0.92	-3.836	-0.292	-0.193	-0.226	1.762	0.374	0.593	0.973	-1.853	0.15	0.187	-0.419	2.063	1.1	0.459	0.415	-0.052	2.251	-0.437	0.297	0.245	0.112	-0.055	0.208	0.362	-0.807	0.172	-0.419	0.424	0.87	0.743	0.635	2.168	0.095	-0.009	0.35	-0.086	0.138	0.271	0.84	-0.173	0.696	-0.579	0.16	0.13	0.164	0.312	0.192	0.907	0.132	0.176	-0.926	-0.067	0.6	-0.481	0.321	0.018	1.078	-1.091	-0.262	-0.475	-0.003	0.063	0.262	0.376	0.251	0.421	2.447	0.184	0.16	1.066	0.213	0.138	0.295	-0.071	0.755	-0.021	0.602	0.048	0.266	0.282	0.195	-0.189	0.402	-0.875	0.838	2.258	0.045	-1.659	0.241	3.42	0.841	-0.083	1.049	-5.739	0.374	-1.045	0.96	-0.343	0.291	0.299	0.563	0.106	0.275	-0.021	-0.213	0.785	-0.788	1.444	-0.247	-0.094	0.095	-0.541	0.446	-0.219	0.338	0.027	-0.121	0.532	-0.034	0.319	0.337	-0.05	-0.097	0.207	0.246	1.32	-2.114	1.272	-1.173	-0.834	0.118	0.94	-0.06	1.062	-0.625	-0.113	0.271	0.229	0.07	0.43	-0.882	-0.202	-0.117	0.252	0.345	0.191	0.656	0.506	0.711	0.358	0.14	1.244	0.427	0.293	0.025	0.476	0.34	0.047	0.742	-0.98	0.403	-0.752	0.142	0.096	-0.055	-0.306	0.076	0.399	0.169	1.126	0.195	-0.849	0.186	2.343	-4.372	0.187	-0.231	-0.229	-1.982	0.929	1.179	-0.244	0.675	0.332	2.288	0.839	0.289	0.277	-0.24	0.124	-0.714	0.323	0.5	0.241	-0.165	1.764	0.457	0.287	-0.123	0.003	-0.221	2.099	0.23	0.881	0.205	0.237	0.305	-0.069	0.094	2.197	1.636	-0.025	-0.928	0.246	0.188	-0.438	0.629	0.848	0.127	0.123	-0.021	0.33	2.118	-0.368	0.321	-0.296	1.574	-4.311	0.483	0.539	3.749	-1.186	-0.561	0.671	0.68	0.276	-1.289	0.263	0.568	0.13	1.754	-0.184	0.496	1.797	-0.627	0.15	-0.101	0.044	0.808	-0.159
X35136	X15581	-0.105	-1.183	-0.688	0.197	-0.22	-0.248	0.149	0.441	-0.473	0.009	1.711	-0.488	0.241	2.116	0.385	0.242	-0.017	-0.18	0.147	0.155	0.078	0.056	0.173	0.651	0.098	2.4	1.953	0.379	-0.047	-0.68	0.095	-0.234	0.33	-0.217	0.163	-0.135	-0.2	-0.201	3.919	0.219	-0.024	-0.539	-0.039	0.068	0.217	-0.027	-0.431	0.373	0.245	-0.51	0.062	-0.736	-0.595	0.356	-0.234	-0.36	0.299	-0.2	-0.17	0.247	0.031	-0.385	-0.222	0.084	-0.029	-0.085	-0.301	-0.138	-0.123	1.494	-0.411	0.035	-0.06	-0.092	-0.104	0.038	-0.034	-0.038	0.192	-0.023	0.097	-0.197	-0.08	0.044	-1.025	0.21	-0.277	-0.199	-1.942	-0.066	0.042	-0.841	0.896	-0.084	-0.035	0.247	-0.791	0.085	-0.005	-1.488	-0.362	-1.677	-0.582	0.479	-0.211	0.036	-0.768	0.093	-0.135	-0.466	2.299	1.361	0.083	0.001	0.119	-0.352	-0.197	-0.062	-0.907	0.045	-0.342	0.065	0.113	-1.141	-0.281	-0.569	0.152	0.421	-0.306	-0.419	-7.293	-1.043	0.12	-1.143	2.753	-0.274	-0.779	-1.084	-1.094	0.067	0.137	0.39	0.139	0.694	0.678	0.275	0.075	9.381	0.047	0.42	0.126	0.12	0.401	0.016	0.11	-3.65	0.232	0.084	0.18	0.568	1.249	1.362	0.225	-0.873	0.664	0.035	-0.238	0.091	-0.256	0.248	-0.905	0.623	-0.232	0.21	0.054	0.187	0.126	0.002	0.617	0.702	0.24	-0.312	-0.192	0.356	-0.182	0.559	-0.858	0.089	1.819	-0.371	2.317	-0.759	-0.493	0.224	0.227	0.229	-0.216	3.043	0.365	0.091	0.979	0.77	-0.142	0.043	0.803	2.042	-0.175	0.26	-0.029	0.205	-0.056	-0.13	0.344	0.333	-0.981	0.554	2.323	-0.294	0.263	-0.139	-2.411	0.965	-0.093	-0.392	-4.158	-0.067	0.228	1.208	0.004	-0.257	1.759	0.345	-0.102	-0.639	2.532	0.067	0.193	1.521	0.087	-1.961	0.396	-1.176	-1.091	1.288	1.362	0.285	0.103	0.073	-0.389	-0.023	0.039	0.133	5.32	0.375	0.004	0.041	-0.179	0.225	-0.122	0.665	0.695	0.074	-0.176	-0.189	1.091	0.688	-0.179	0.209	0.922	0.083	0.172	-1.643	-1.866	0.748	0.02	0.086	0.079	0.25	0.038	-0.353	1.366	0.2	0.296	-0.681	0.251	0.19	-1.252	0.157	-1.276	-0.21	-0.64	0.431	-0.472	0.062	-0.196	0.021	-0.885	0.084	-0.144	0.038	-0.612	0.076	-5.509	0.065	-0.062	-1.445	0.123	1.062	-0.114	-0.154	0.206	0.121	-0.085	0.603	0.282	-0.339	-0.111	-1.785	-0.629	-1.154	-0.316	-0.618	-0.319	-0.496	-0.008	-1.461	2.044	0.164	-0.962	-0.387	0.29	-0.807	1.351	0.021	-1.835	0.295	-0.226	0.184	-0.015	0.401	1.947	-0.068	-0.203	0.058	0.245	0.094	0.065	4.5	-0.501	0.064	0.188	0.045	0.301	-0.212	0.455	-0.078	0.633	0.288	-3.059	0.086	1.592	-0.307	0.926	-0.828	0.12	0.545	-0.996	0.157	0.096	0.058	0.157	2.302	4.562	0.837	0.207	-0.827	0.426	1.066	0.055	0.972	1.287
X35136	X46590	-0.406	-0.273	-1.701	0.112	-0.571	1.239	0.163	0.271	0.317	-0.44	0.443	1.274	0.191	1.019	-0.001	0.103	-0.003	0.8	0.93	-0.399	0.34	0.03	0.078	0.228	-0.039	0.928	1.924	0.31	0.309	-0.659	-0.107	-0.231	-0.937	0.154	0.493	-0.372	-0.155	0.635	-1.881	0.008	-0.292	-0.354	-0.17	-1.01	-0.938	0.298	-0.173	1.466	0.042	-1.225	0.061	-0.603	0.485	0.266	1.111	1.338	-0.221	-0.144	-0.349	0.76	-0.445	-0.911	-1.737	0.099	0.072	-0.334	1.53	0.215	0.799	1.271	0.061	-0.175	0.55	-1.222	0.071	-0.774	-0.983	-0.546	0.177	-0.127	0.072	0.127	-0.05	0.094	-1.899	0.682	-0.146	-0.482	2.667	-0.345	-0.82	1.093	-0.044	-1.193	0.072	1.105	1.746	0.364	0.027	-0.863	-0.077	-0.053	0.353	1.375	-0.015	-0.48	-1.659	-0.209	0.271	0.026	2.304	0.687	0.01	0.114	0.106	0.104	-0.333	-0.432	0.121	0.09	-0.321	0.026	-0.284	0.461	-0.821	-0.414	0.552	-0.154	0.332	2.482	-0.411	-1.377	0.058	-0.281	-0.029	-1.029	-0.561	-0.225	-0.809	0.056	0.255	-0.053	0.338	-0.952	-1.861	0.305	0.702	2.114	0.087	0.325	0.183	0.135	-0.244	0.074	0.328	0.54	0.654	1.218	0.992	0.889	-0.776	0.37	1.312	0.226	0.668	0.033	0.889	-0.149	-0.676	-0.745	-1.045	0.763	0.067	0.981	0.167	1.044	-0.036	0.145	1.152	1.282	-0.154	-1.165	0.108	0.605	-0.508	0.351	0.257	-0.637	-1.597	0.02	-1.337	0.633	-0.281	0.035	-0.294	-0.068	1.149	-1.836	-0.605	-0.01	0.447	-0.347	-0.308	0.258	-0.544	-0.015	-0.215	1.011	-0.102	0.076	0.051	-0.173	0.358	0.277	-0.708	-0.502	1.277	-0.332	1.773	-0.11	3.375	-0.352	-0.178	-0.783	0.096	0.218	-0.374	1.24	-0.094	-0.059	2.267	-0.827	0.179	-0.725	-0.74	-0.65	0.281	-2.452	0.532	-0.18	0.095	-0.22	0.454	0.728	0.845	0.432	0.041	0.026	0.568	-0.228	-0.262	0.604	-1.543	0.458	-0.068	0.136	-1.22	0.952	0.6	-1.049	0.668	0.045	1.406	-0.034	0.524	-0.341	-0.404	-0.091	0.154	0.083	-0.058	-0.963	1.396	1.608	0.451	-0.162	-0.151	-0.489	0.66	-0.148	-1.55	0.107	-0.678	0.462	-0.373	0.135	0.552	-0.505	2.783	0.091	2.437	-2.792	1.425	0.084	-0.397	-0.092	0.352	0.111	0.074	0.011	1.349	0.101	-6.349	0.075	-0.608	1.105	-0.024	-1.241	0.623	0.859	1.7	1.85	0.003	-0.39	0.304	1.348	1.516	3.576	0.661	-0.569	-0.358	-0.621	-0.56	0.192	-0.071	-1.61	1.284	0.154	1.562	0.872	0.954	0.504	0.386	1.658	0.469	0.327	-0.127	0.238	0.113	0.867	-1.606	1.371	1.061	1.218	-0.171	0.029	-0.01	0.336	-0.178	0.083	0.14	0.006	0.278	4.068	1.348	0.477	0.093	-0.207	-0.535	0.486	-1.407	-0.219	-4.275	-0.664	0.512	0.69	-1.172	-2.105	-0.189	1.467	0.065	-0.787	-0.84	-0.294	-0.42	-0.631	0.15	-0.298	0.095	0.078	1.33
X35136	X32578	-0.399	1.575	0.872	0.204	-2.293	-0.635	0.339	0.509	0.616	0.277	0.394	1.387	0.772	1.069	0.225	0.1	0.246	0.95	0.889	0.246	0.378	0.266	0.079	0.099	0.053	1.141	-0.18	0.197	0.807	2.419	0.272	0.366	0.566	0.775	0.553	-0.385	-0.06	1.584	1.096	-0.294	0.324	0.531	0.361	-1.023	0.249	0.257	0.318	1.287	-0.215	1.148	0.269	0.501	-1.033	0.32	1.036	1.735	0.578	-0.783	0.555	0.86	0.903	-0.178	0.509	0.253	0.143	2.332	1.515	0.094	0.154	2.121	0.196	0.406	-0.064	3.778	0.237	-0.477	0.066	0.33	-0.07	0.799	0.234	0.284	-0.046	0.119	0.686	-0.671	0.837	-0.857	2.343	0.403	0.407	-2.155	0.13	0.037	0.379	1.444	2.615	0.386	-0.115	-0.898	0.548	1.934	0.163	0.24	0.187	-0.086	-0.169	0.042	0.667	0.381	-1.728	-1.566	0.287	-0.193	0.297	0.381	1.02	0.023	0.319	0.794	2.072	0.262	0.256	1.605	0.638	1.365	-0.199	0.118	0.911	0.315	2.742	-1.289	0.286	0.155	-2.848	1.322	-0.512	0.777	-2.622	0.263	0.162	-0.254	1.637	1.565	-1.502	0.531	-0.441	4.527	-0.168	0.799	-0.098	0.002	0.113	0.194	0.39	0.709	-1.338	0.207	0.462	0.601	-0.214	0.469	1.479	0.285	0.572	0.258	0.559	0.076	-0.015	0.604	0.069	0.596	0.929	-4.444	0.186	0.571	0.058	0.322	0.112	1.068	-0.399	-0.182	0.207	0.587	1.065	0.355	0.196	0.29	-0.647	-0.288	-2.412	0.343	-0.267	0.327	0.331	0.214	0.476	0.839	-0.749	0.289	1.115	-1.898	-0.203	0.398	0.224	-0.16	0.307	0.452	0.703	0.313	0.246	0.135	0.289	0.55	0.213	0.349	-0.614	-0.191	0.787	-0.03	3.509	0.182	0.416	0.751	0.822	0.626	-0.337	0.52	0.456	0.152	0.55	0.11	0.258	0.196	-2.41	-0.878	0.943	-1.8	1.104	0.891	-0.094	1.413	0.364	0.379	0.611	0.477	0.156	0.263	0.528	-0.29	-0.51	0.353	-0.772	0.26	0.436	0.127	-0.04	0.03	1.084	0.164	0.681	0.131	1.565	-0.162	0.625	1.872	-1.143	0.185	0.251	0.26	-0.268	-1.112	1.454	-0.299	0.099	-0.6	0.078	0.894	0.579	0.636	1.139	0.192	-0.625	0.62	0.609	0.001	0.603	0.273	0.362	0.561	0.364	-1.695	-0.946	0.255	0.269	0.388	0.998	0.299	0.572	0.253	1.148	0.281	1.071	0.169	1.496	-0.356	-0.025	0.056	0.627	0.641	1.698	0.883	0.284	0.416	0.361	1.299	-0.024	1.488	0.358	-2.402	-0.28	-0.216	-0.042	0.609	-0.306	1.119	2.403	0.467	-0.645	0.178	-0.006	0.408	0.683	0.234	0.101	0.18	0.597	0.485	0.011	0.547	1.507	-0.877	-0.295	-0.075	0.208	0.294	-0.95	0.019	-0.925	0.164	-0.112	0.283	0.37	-0.374	0.479	0.236	0.264	0.777	1.101	1.88	0.233	0.43	-2.041	-0.961	0.034	0.516	0.419	-0.633	0.384	0.701	0.093	0.994	-3.157	0.86	0.968	0.866	1.19	-0.23	0.269	0.846	-0.537
X35136	X46592	-0.173	-0.936	0.641	0.194	-1.898	-0.002	0.108	0.476	0.617	1.231	-1.01	1.357	0.774	-0.96	-0.367	-0.013	0.218	0.066	0.625	0.189	-0.045	0.171	0.208	0.451	0.082	1.674	1.384	0.413	-0.111	-0.07	0.082	-0.147	0.254	-0.258	0.533	-0.39	0.057	0.626	0.003	0.169	-0.172	1.076	0.145	-0.62	-0.67	-0.219	0.191	1.168	0.22	-0.624	0.139	0.858	-1.19	0.174	0.843	-1.219	-0.403	-0.887	-0.245	0.968	-0.696	0.542	-0.766	0.118	0.158	0.497	0.9	0.072	0.613	-0.286	0.158	0.529	-0.588	-2.214	0.146	0.131	-0.726	-0.513	-0.224	-0.414	-0.029	0.172	0.259	0.128	1.053	1.668	0.695	0.216	-2.046	-0.057	0.737	1.154	0.839	-0.247	0.039	1.746	-0.772	0.002	1.082	0.351	-0.034	-0.256	0.192	1.429	0.537	-0.285	-1.404	0.222	0.326	-0.401	-0.303	1.101	0.093	0.25	0.169	0.099	0.967	0.549	0.211	-0.023	1.704	0.024	-0.701	1.724	-0.608	-1.015	0.21	0.308	0.183	-0.121	0.423	-1.021	0.188	0.492	-0.286	-1.508	-0.569	-0.532	1.276	0.145	0.234	0.938	-0.091	1.052	0.126	0.56	0.751	0.785	0.153	0.692	0.168	-0.058	-0.146	0.06	0.281	1.379	1.05	1.257	0.227	1.122	0.713	-0.414	1.084	0.267	0.8	0.019	-0.077	0.108	-0.468	0.316	0.848	-0.121	-0.092	1.334	0.058	0.641	0.285	0.027	-0.595	-0.976	-0.089	-1.391	0.017	0.468	1.218	0.494	0.527	-0.909	1.711	0.258	-2.634	0.507	0.341	0.236	0.116	0.256	0.424	2.247	0.366	0.205	0.859	-1.127	-0.205	-0.015	0.629	-0.528	0.599	0.211	0.224	0.128	0.073	0.304	0.304	-0.464	-0.636	-1.02	1.628	0.511	-1.541	-0.079	0.354	1.101	0.071	1.306	1.581	-0.167	-1.94	1.159	0.283	0.16	2.379	-0.13	-0.573	0.186	-2.703	-0.608	0.697	-5.072	0.65	0.387	-0.142	0.943	-1.134	0.89	0.437	-0.224	0.157	-0.615	1.393	0.085	-0.635	0.219	-0.521	0.779	0.237	0.165	1.811	1.327	0.45	0.491	-0.007	-0.19	1.881	0.051	0.978	0.248	0.074	0.139	-0.132	0.154	0.375	-4.001	0.357	0.895	0.345	-0.068	-0.295	0.513	0.618	0.615	-0.885	-0.057	-2.598	0.021	-0.386	-0.126	-0.945	0.274	0.235	0.315	2.3	-0.053	1.372	0.141	-0.512	0.645	0.825	0.034	0.533	0.103	-1.285	0.121	-3.245	0.166	-1.003	0.475	0.199	2.327	0.356	0.226	1.652	-3.685	0.001	0.055	-0.144	0.952	1.475	1.148	0.97	-0.992	0.599	0.805	-1.084	0.649	1.071	-0.133	-0.676	0.12	0.496	0.536	0.984	-0.648	-0.079	1.33	-1.321	0.326	-0.021	0.155	-0.087	0.507	-1.936	-3.611	-0.557	0.869	-0.922	0.16	-0.229	1.17	-0.469	0.14	0.108	0.137	0.304	5.95	0.305	-0.014	-0.323	0.957	-0.541	-0.584	1.391	0.057	1.111	-0.053	-0.304	0.204	-0.282	0.678	-1.481	1.689	0.129	4.253	0.561	-0.207	1.887	0.599	0.775	0.133	0.044	-0.839	0.617
X35136	X46390	-0.121	-0.283	1.504	-0.051	-3.029	0.23	-0.554	0.461	0.313	0.028	1.268	1.227	0.457	0.924	-0.815	0.267	0.238	-0.084	0.965	0.268	-0.108	0.243	0.289	0.274	0.252	1.173	-1.714	0.45	0.326	0.963	0.21	0.293	-0.342	0.189	0.559	0.624	-0.412	0.529	1.056	0.272	0.354	0.624	0.346	-0.49	0.114	0.408	0.286	1.627	0.225	0.837	0.214	0.712	-0.132	0.313	0.624	-0.939	-0.144	-0.885	0.311	0.885	0.426	-0.079	-0.673	0.204	0.254	1.907	1.383	0.141	0.552	-2.361	0.195	0.845	0.021	2.636	0.224	-1.109	-0.056	-0.14	-0.211	-0.189	-0.053	0.256	0.322	0.144	-1.095	0.563	1.12	0.079	-2.276	-0.322	-0.031	0.119	-0.445	-1.286	0.371	3.196	1.198	0.391	0.459	0.363	0.397	5.332	0.487	0.736	0.52	0.156	1.209	-0.093	0.49	-0.242	1.789	0.285	-0.001	0.285	0.112	0.376	0.809	-0.474	0.275	0.37	1.184	0.115	0.289	1.895	-0.438	0.339	0.326	0.081	1.179	0.459	1.463	-0.522	0.281	0.395	0.77	1.371	-0.234	-0.443	1.073	0.255	-0.105	-0.366	0.845	0.078	-0.773	0.973	0.299	4.788	-1.582	0.979	0.283	0.149	0.398	0.224	0.375	1.683	0.331	0.849	0.266	0.887	0.995	-1.51	2.081	0.297	-0.014	0.378	0.36	0.095	-0.691	0.349	0.419	0.629	0.826	-1.888	0.183	0.59	-0.225	0.186	0.358	-0.721	0.197	0.461	0.285	0.485	1.477	0.639	0.775	-1.969	0.811	0.556	-2.082	0.707	0.314	0.256	0.314	0.304	-0.119	-2.262	-0.466	0.291	0.684	-1.971	0.309	0.118	0.406	1.348	0.486	-0.033	0.088	0.212	0.374	0.285	-0.023	0.504	-0.565	-1.089	2.945	0.679	0.533	-0.372	4.363	-0.159	0.393	1.027	-1.154	0.535	-0.071	0.497	0.567	-0.679	1.294	-0.772	0.341	-0.018	-1.242	-1.577	0.632	-1.936	-0.2	0.734	-0.768	0.629	-0.293	0.46	2.882	0.409	0.196	0.286	0.848	-1.009	0.076	0.39	-3.699	-0.612	0.391	-1.233	1.343	0.27	1.198	-1.335	0.374	0.246	2.074	-0.136	-0.025	0.586	0.348	0.163	0.586	0.256	-0.069	-0.359	0.797	-0.758	0.372	0.041	0.313	-0.136	0.613	0.647	0.878	0.201	-0.62	0.635	0.43	-0.003	0.512	0.341	0.885	-0.005	1.334	-0.964	0.494	0.212	-0.301	0.199	1.192	0.157	0.583	0.296	1.276	0.265	-0.018	0.264	-2.474	1.098	0.355	-1.423	-0.086	0.446	1.477	-2.491	0.334	0.507	-0.119	0.092	1.091	-0.708	-0.923	-1.09	0.448	0.514	0.241	0.527	0.51	-0.124	2.973	0.035	0.365	0.674	-0.068	1.05	-0.424	0.351	0.807	0.328	0.579	0.46	0.02	0.63	0.243	-0.469	-0.509	0.649	0.524	0.176	-0.414	-0.407	-0.053	0.179	0.229	0.193	0.349	3.712	0.299	-0.198	0.876	1.024	-1.887	0.598	1.301	2.222	0.093	-0.771	0.036	0.514	-0.027	0.579	0.332	0.389	-0.026	2.315	-0.968	0.649	-0.016	1.03	-1.691	1.033	0.098	1.009	0.07
X35136	X49592	0.067	1.88	0.943	0.292	0.534	0.566	0.34	0.395	0.051	1.488	-0.924	0.015	0.942	0.937	0.466	0.237	0.313	0.242	0.148	0.263	0.074	0.253	0.288	1.174	0.287	0.804	1.945	0.436	0.251	-1.184	-0.547	-0.049	0.678	-0.763	0.587	0.358	-0.316	-0.259	0.617	0.29	0.27	0.404	0.294	0.586	0.971	0.168	-1.721	0.109	0.311	0.105	0.274	-0.421	0.337	0.312	0.467	-0.421	0.648	1.052	0.073	0.684	0.914	0.701	1.096	0.272	-0.033	-0.466	1.244	0.304	0.297	1.502	0.109	0.44	0.288	2.883	-0.028	0.623	-0.536	0.511	-0.088	-1.167	0.209	0.134	-0.017	0.224	1.092	-0.504	-1.092	0.158	-0.663	0.4	0.357	1.464	0.41	-0.694	0.191	-0.753	-1.55	0.382	0.656	-0.142	-0.694	-0.654	-0.972	-0.003	0.153	0.378	0.29	0.419	-0.451	0.125	1.072	1.203	0.19	-0.003	0.192	0.395	-0.363	0.504	0.267	0.128	-1.926	0.277	0.769	2.12	-0.021	-0.07	-0.416	0.349	1.842	-1.803	-6.733	1.492	0.243	-0.034	0.135	1.01	1.157	1.742	-0.074	0.201	0.288	-1.619	1.413	1.446	1.107	0.274	-0.025	3.428	-0.715	0.588	0.267	0.242	0.383	0.177	0.356	0.022	1.194	-0.458	0.754	0.969	1.738	-1.367	2.118	0.252	-0.191	0.385	-0.429	0.26	0.307	0.798	-0.472	0.116	0.045	1.033	0.296	-0.483	0.342	0.154	0.786	1.062	0.248	0.892	-0.269	0.696	0.534	0.134	0.124	0.618	0.755	-0.385	0.948	1.02	-0.411	0.299	0.147	0.303	0.123	0.563	-1.389	0.294	-0.242	1.588	0.207	-0.404	0.772	1.952	-0.044	0.859	0.099	0.315	-0.122	0.15	0.409	0.548	-0.028	0.486	3.007	0.237	-0.824	0.298	5.053	-1.706	0.475	0.328	-3.148	0.068	0.873	0.15	0.45	0.414	0.597	0.652	-1.492	1.172	1.35	0.193	0.953	-0.003	0.856	-0.15	0.018	-2.726	-0.557	0.596	-1.829	0.488	0.243	0.158	-1.072	0.676	0.175	0.516	1.535	0.671	0.251	0.176	1.875	-0.227	0.624	-0.637	0.507	0.273	0.476	0.294	1.141	-1.828	-0.185	0.137	0.278	0.174	0.528	0.448	-0.163	-1.486	0.242	0.375	0.146	0.678	0.151	0.318	0.74	0.15	0.842	0.449	0.52	0.08	0.527	0.288	0.339	-0.167	0.416	0.213	-1.11	0.273	0.272	0.163	-0.28	0.116	0.146	0.298	-0.966	0.258	-0.001	0.252	2.009	-2.627	0.378	1.835	0.355	0.008	0.949	0.58	-0.054	0.627	0.021	-0.453	0.498	-0.245	-0.065	0.262	0.233	-0.25	0.346	0.448	0.038	-0.861	-0.275	0.452	1.001	0.239	0.827	0.939	1.506	0.551	0.002	0.377	-0.685	-0.053	0.007	0.295	2.034	-0.568	-0.204	1.021	0.566	0.037	-1.931	1.489	1.494	0.267	0.299	0.17	0.171	2.468	0.532	0.666	-0.438	-2.18	-1.746	1.394	1.709	1.29	0.13	-0.084	0.719	0.653	0.921	1.428	-0.104	0.065	0.294	2.088	-1.523	0.513	1.344	0.625	-0.052	0.869	0.241	1.334	0.772
X35136	X46594	-0.172	0.815	0.32	-0.054	-2.77	0.13	-0.151	0.461	0.497	0.542	1.562	0.846	0.181	1.615	-0.75	0.323	0.219	-0.459	0.882	0.297	-0.33	0.158	0.319	-0.944	0.306	0.349	0.401	0.441	0.672	0.862	0.32	-0.039	-0.087	0.839	0.511	0.594	0.294	0.752	0.71	0.327	0.361	1.242	0.313	0.364	0.477	0.033	0.255	1.791	0.325	0.246	0.238	0.719	-1.779	-0.118	0.154	-0.37	0.43	-0.126	0.63	0.84	0.805	-0.165	0.21	0.228	0.273	1.376	1.581	0.095	0.366	-2.603	0.263	0.761	-0.006	3.084	0.259	-0.951	0.166	0.67	0.02	0.216	0.069	0.211	0.344	0.199	-0.03	-0.041	0.727	-0.196	0.104	-0.149	0.535	0.08	-0.054	-0.533	0.308	2.959	0.988	0.371	0.128	-0.076	0.701	5.355	-0.438	-0.542	0.468	0.339	2.394	0.147	0.3	-0.438	2.139	1.09	0.181	0.272	0.121	0.398	0.519	0.203	0.316	0.582	0.964	0.266	0.866	2.267	0.017	-0.442	0.103	0.036	0.842	-0.412	1.1	0.251	0.132	-0.003	1.179	1.688	0.317	0.038	0.289	0.259	0.172	-0.466	1.057	1.089	0.372	0.96	0.348	4.235	-0.048	1.0	0.319	-0.055	0.29	0.259	0.325	1.468	-0.7	-0.525	-0.223	0.458	0.986	-2.503	2.317	0.165	0.161	0.39	0.958	0.31	-0.673	0.13	0.129	0.765	0.621	0.329	0.23	0.79	0.208	0.189	-0.07	-0.775	0.084	1.376	0.304	0.478	0.835	0.594	0.862	-1.645	-0.7	0.535	-6.76	0.112	0.132	0.167	0.408	0.316	-0.11	-2.409	-0.165	0.294	1.207	-2.023	0.294	0.066	0.151	0.524	0.644	-1.027	-0.127	0.055	0.093	0.362	-0.604	0.526	0.755	-0.347	3.317	0.615	-0.25	-0.055	5.081	0.461	0.172	1.451	0.137	0.633	-0.012	0.76	0.544	-0.479	0.784	-0.841	0.396	0.6	0.507	-1.108	0.845	-0.787	0.648	0.483	-0.645	0.669	-1.023	0.415	1.023	0.294	0.271	0.28	0.43	-0.691	-0.168	0.516	0.835	0.538	0.431	-1.703	0.941	-0.951	1.132	-1.051	0.346	0.288	2.292	0.105	0.577	-1.981	0.343	0.335	0.459	0.297	0.389	0.85	0.005	-1.172	0.358	-0.004	0.332	0.162	0.545	0.64	1.175	0.33	0.307	0.614	0.47	-0.04	0.664	0.357	1.003	0.138	0.327	0.217	0.452	0.278	0.292	0.045	1.108	0.18	0.453	0.323	1.362	0.274	0.39	0.26	-0.674	0.38	0.174	-1.186	0.207	0.376	0.804	-1.136	0.22	0.371	0.338	0.068	0.636	0.475	-0.645	-1.59	0.176	-0.125	0.369	0.653	0.398	0.587	2.018	0.338	-0.035	0.706	0.194	0.72	0.637	0.207	0.637	0.176	0.592	0.435	0.35	0.563	1.444	1.203	-0.875	0.333	0.361	0.273	-1.01	-1.986	-1.318	0.05	0.336	0.274	0.367	2.019	-0.21	-0.255	0.677	1.596	-2.697	0.139	1.25	1.958	0.729	-0.373	-0.443	0.604	0.419	-0.049	0.279	-0.011	-0.098	2.693	-2.447	0.633	0.827	0.893	-1.012	1.17	0.074	0.682	-0.156
X35136	X46595	0.139	0.472	0.822	-0.034	-1.59	0.563	-0.363	0.472	0.247	-0.932	1.507	0.987	0.638	1.014	-0.205	0.356	0.359	0.16	0.861	0.33	-0.255	0.325	0.352	0.069	0.316	1.633	0.799	0.443	0.823	0.093	0.298	0.154	0.125	-0.264	0.476	0.176	-0.252	1.13	1.588	0.349	0.012	1.473	0.289	0.334	0.26	0.432	0.346	1.028	0.32	1.49	0.258	0.528	-3.844	0.182	1.084	-0.151	0.18	-1.701	0.539	0.737	0.229	0.228	-0.362	0.21	0.32	1.554	1.129	0.056	0.438	-1.74	0.301	0.835	-0.063	2.946	0.006	-0.75	-0.805	0.337	-1.292	0.558	0.337	0.338	0.061	0.254	-0.152	0.819	0.693	0.194	-0.654	0.438	-0.142	0.272	-0.421	-2.406	0.377	5.357	1.755	0.393	0.501	0.21	0.137	3.046	0.158	1.003	0.325	0.233	1.67	0.096	0.537	-0.129	0.896	0.299	-0.253	0.352	0.088	0.425	0.7	0.125	0.354	0.623	0.208	0.319	0.246	2.351	0.043	0.604	0.491	-0.095	0.958	0.956	1.684	-0.078	0.344	0.286	1.028	1.557	0.185	-0.511	0.519	0.326	0.335	-0.23	0.637	1.128	0.747	0.928	0.722	4.171	-1.371	0.82	0.19	-0.21	0.405	0.29	0.417	1.695	0.609	1.378	0.314	1.505	1.497	-0.176	1.884	0.162	0.609	0.407	0.583	0.198	0.071	0.642	0.439	0.753	0.756	-0.666	0.305	0.566	0.189	0.352	0.568	0.891	0.263	1.351	0.334	0.393	1.343	0.657	0.524	-1.431	1.66	1.031	-5.145	0.843	0.399	0.319	0.436	0.336	0.724	-2.243	-0.045	0.331	1.268	-1.251	0.421	0.257	0.33	0.841	0.259	-0.083	-0.223	0.237	0.352	0.341	-0.009	0.51	-0.413	-0.301	3.981	0.65	1.823	-0.331	4.308	-0.935	0.331	1.175	-3.371	0.441	-0.812	0.286	0.192	-0.27	1.37	-0.304	0.352	0.277	-0.61	-0.878	0.807	-2.231	-0.728	0.575	-0.848	1.169	-0.063	0.629	1.64	0.345	0.219	0.343	0.529	-1.171	0.013	0.497	-2.767	-0.056	0.374	-0.129	1.548	0.491	1.081	-0.672	0.373	0.313	2.816	-0.058	0.389	0.167	-0.337	0.243	0.312	0.305	0.152	-0.563	1.673	-0.161	0.203	0.125	0.294	-0.83	0.47	0.62	0.704	0.357	-0.86	0.614	0.559	0.147	0.589	0.406	1.006	-0.134	1.098	-0.423	0.713	0.174	-0.049	0.1	1.048	0.304	0.515	0.356	1.304	0.331	-0.829	0.241	-1.333	1.227	0.356	-1.325	0.127	-1.016	2.2	-0.569	0.397	0.562	0.167	-0.334	0.943	-1.866	-0.589	-1.112	0.2	0.101	0.25	0.57	0.571	0.316	2.084	0.322	-0.38	0.761	0.02	0.632	-0.636	0.41	1.282	0.183	0.564	0.48	0.389	0.516	0.377	-1.155	-0.537	0.879	0.442	0.274	-0.736	-0.203	0.328	0.277	0.339	0.326	0.395	2.475	0.454	0.023	0.804	1.385	-3.042	0.065	0.949	1.906	0.735	-0.059	0.481	0.578	0.347	0.675	0.403	0.545	0.069	2.239	-1.676	1.053	0.525	0.823	-1.686	1.007	0.233	0.781	0.029
X35136	X46347	0.326	-0.053	0.363	0.096	1.21	0.527	-0.019	-0.127	-0.01	1.887	1.295	-1.521	-0.007	0.317	0.068	0.004	0.11	0.113	-0.716	0.156	0.325	0.005	0.11	1.717	0.098	-2.168	-0.377	-1.05	0.36	-0.763	-0.038	0.09	1.222	-0.297	-0.357	0.452	0.075	0.716	2.921	-0.103	0.366	-0.336	0.039	0.938	0.074	-0.342	0.162	0.363	0.027	-0.015	0.065	-0.183	0.588	-0.093	-1.302	-0.628	1.269	-0.17	0.062	-0.518	0.477	-0.226	1.459	-0.005	-0.182	-0.603	0.847	0.034	-0.121	1.486	0.071	-0.249	1.074	0.045	0.054	-0.555	0.697	0.581	-0.037	-0.894	0.11	0.119	-0.228	0.07	0.857	-1.829	0.292	-0.771	0.466	-0.069	-0.357	1.4	0.513	0.82	-0.007	-1.748	0.72	0.138	-0.431	0.369	-0.537	-0.646	-0.386	-1.326	0.26	0.661	-0.138	-0.398	0.159	-0.025	-0.832	1.878	0.047	0.071	0.056	-0.119	0.618	-0.217	-0.215	1.605	-0.715	0.063	1.145	2.981	0.266	-1.534	-0.812	0.162	-0.524	-0.161	-1.13	-0.996	0.079	-0.589	3.763	-0.312	-0.512	0.641	-3.177	0.06	0.241	-0.539	2.642	-0.07	0.502	0.251	-0.909	-0.984	-0.016	-0.374	0.161	0.093	-0.409	0.059	0.213	-0.532	-1.247	-3.092	-0.737	0.311	-2.105	-0.148	2.328	-0.451	0.357	0.067	-0.604	0.098	-0.423	-0.232	-0.924	0.796	-0.307	0.241	0.011	1.624	0.134	-0.046	0.757	0.144	0.184	-1.832	-0.249	0.703	-1.375	0.03	0.201	-0.59	1.022	-1.171	3.192	-0.877	-0.823	0.2	0.078	0.229	0.095	3.391	-0.356	-0.117	0.595	-0.69	0.23	-0.345	0.729	-0.096	-0.54	0.382	0.505	0.191	0.416	0.114	0.106	0.499	-0.579	0.372	3.466	-0.238	1.614	0.025	3.711	-0.618	-0.001	0.373	-3.097	0.257	-0.606	1.165	-0.018	0.158	-0.781	0.933	0.241	1.429	-1.371	0.061	-0.239	0.723	0.947	-0.489	0.351	1.118	0.482	0.233	-0.74	0.491	-0.117	-0.184	-0.757	0.567	0.126	0.752	-0.975	0.013	-0.358	-0.001	-1.936	-2.686	0.466	-0.955	0.599	0.034	-2.584	-0.398	-0.076	-2.04	-1.229	0.023	1.01	0.077	0.523	1.71	0.698	1.882	0.046	0.386	0.064	0.769	-0.107	-0.434	1.641	0.227	0.493	0.221	0.118	0.4	0.305	0.221	-0.681	-0.093	-0.389	-0.526	0.011	0.041	0.156	0.126	0.331	0.019	0.299	0.136	0.659	-0.028	1.748	0.06	1.43	-1.252	0.034	1.688	-0.172	3.975	0.175	1.117	-0.134	0.795	0.266	-0.441	-0.311	0.809	0.735	-1.206	-0.512	-0.552	-0.315	-0.409	-0.33	0.907	3.807	0.196	-0.053	-0.545	0.506	0.497	1.874	-0.169	0.096	0.087	0.919	-0.001	-0.401	-0.357	2.671	-2.706	0.521	-1.375	1.075	-0.308	0.078	-0.09	0.62	-0.012	0.013	0.043	0.075	-1.788	-0.245	-0.172	-0.353	-2.179	-2.56	-0.35	0.607	-0.94	-2.653	1.221	0.997	0.479	-1.109	-1.453	-0.228	-0.344	0.008	-0.862	0.238	-0.359	0.051	0.134	0.535	0.109	0.044	0.517	-0.004
X35136	X46360	0.116	0.971	1.844	0.417	0.781	-0.077	-0.004	-0.055	-0.126	0.524	0.376	0.518	0.79	0.736	0.255	0.084	0.11	-0.039	0.362	0.327	0.369	0.298	0.101	0.218	0.261	2.015	0.471	0.471	-0.127	0.7	0.142	0.208	0.379	-0.595	-0.065	0.505	0.426	0.235	-0.11	0.338	0.375	0.819	0.163	0.907	0.27	0.367	0.259	0.708	0.29	0.296	0.005	0.088	-1.397	0.149	0.66	-0.248	-0.204	-0.513	0.359	0.052	0.442	0.324	-1.255	0.324	0.285	1.78	1.057	0.354	0.616	-2.22	0.309	-0.086	0.751	-0.31	0.191	0.52	0.039	0.337	0.174	-0.931	0.328	0.283	-0.109	0.292	0.998	-1.935	0.54	0.535	-1.084	0.365	0.136	0.871	0.1	-0.515	0.289	2.609	1.821	0.398	1.161	-0.116	-0.095	1.718	0.687	0.858	0.467	0.08	0.25	0.441	-0.189	0.125	0.947	2.252	0.324	0.364	0.333	0.482	-0.124	0.453	0.334	0.656	-0.178	0.337	0.508	0.067	0.746	-0.284	0.406	0.291	-0.034	-0.055	-0.098	0.37	0.229	0.146	3.387	0.231	-0.02	0.628	0.493	0.253	0.357	-0.749	0.463	1.283	0.589	0.682	0.453	1.781	-0.883	0.715	0.339	0.015	0.317	0.193	0.414	1.237	0.824	0.808	0.844	1.261	1.226	1.186	1.283	0.138	0.29	0.183	-0.013	0.295	0.168	0.849	0.637	0.696	0.622	1.601	0.321	-0.402	0.279	0.285	0.887	0.419	0.169	-0.072	0.113	0.656	-0.026	0.602	-0.085	-0.358	-0.406	1.03	0.212	0.48	0.482	0.357	0.366	0.351	-0.164	0.087	0.298	0.344	0.765	-0.902	0.285	0.23	0.58	1.014	-0.266	0.241	0.627	0.251	0.51	0.322	0.365	0.555	0.6	0.288	1.338	0.478	1.419	0.32	3.086	1.337	-2.449	0.215	0.095	0.345	-0.232	0.97	0.009	0.234	0.352	0.492	-0.017	2.474	-0.428	0.632	0.876	-3.045	-3.055	0.473	0.738	0.213	-0.09	0.218	0.207	0.351	0.288	0.107	-0.211	-0.014	0.339	0.478	2.318	-0.016	-0.04	0.294	-1.965	-3.151	0.834	0.899	0.593	0.26	1.108	0.359	0.868	1.661	-0.802	0.345	0.241	0.263	0.46	2.27	0.968	0.007	0.088	0.318	0.32	0.453	0.704	0.493	0.012	0.176	0.636	0.554	-0.247	0.324	0.666	0.4	1.665	0.687	0.845	-0.089	-1.279	0.264	-0.283	-0.293	0.511	0.258	0.5	0.337	1.3	0.267	-2.839	0.347	-2.647	2.086	-0.246	0.389	1.018	-0.546	1.428	0.089	-0.273	0.511	0.289	1.855	1.095	-0.931	0.822	0.381	0.311	0.692	-0.186	0.626	-0.329	1.445	2.665	0.43	0.755	0.19	0.67	0.458	1.517	0.663	0.861	0.339	0.456	0.487	0.365	0.034	2.248	0.62	0.335	0.469	-0.914	0.302	-2.066	0.547	0.742	0.087	0.165	0.258	0.406	0.103	0.006	0.447	0.09	-1.319	-3.673	-1.514	0.607	1.137	2.111	1.196	1.22	0.639	1.349	-2.17	0.408	-0.47	0.303	0.28	0.657	1.399	2.414	0.39	-2.664	-0.934	0.317	-0.94	-0.358
X35136	X46443	0.11	1.024	2.027	0.385	0.994	-0.325	0.046	-0.097	-0.077	0.351	0.499	0.647	0.764	0.778	0.277	0.089	0.139	-0.006	0.261	0.311	0.329	0.283	-0.031	0.201	0.267	2.18	0.467	0.456	-0.274	0.883	0.127	0.204	0.255	-0.504	-0.298	0.526	0.448	0.411	-0.566	0.323	0.27	0.814	0.172	0.955	0.197	0.37	0.263	0.903	0.256	0.19	-0.268	-0.101	-1.66	0.149	0.569	-0.363	-0.272	-0.696	0.417	0.04	0.37	0.265	-1.439	0.296	0.284	1.988	1.141	0.328	0.653	-2.431	0.295	-0.014	0.784	0.109	0.175	0.538	0.06	0.236	0.074	-0.742	0.3	0.28	-0.038	0.215	0.589	-2.52	0.601	0.539	-0.379	0.301	0.229	0.694	-0.185	-0.798	0.291	2.264	1.677	0.405	1.18	-0.312	-0.235	1.339	0.648	1.001	0.48	-0.043	-0.578	0.42	-0.426	0.102	0.97	2.131	0.296	0.339	0.305	0.459	-0.322	0.494	0.297	0.428	-0.298	0.31	0.594	-0.247	0.824	-1.124	0.319	0.307	-0.839	0.06	-0.511	0.074	0.203	0.025	3.323	0.342	-0.21	0.416	0.265	0.191	0.331	-0.649	0.45	1.318	0.567	0.69	0.432	2.053	-0.812	0.595	0.299	-0.034	0.243	0.159	0.39	1.286	0.707	0.87	0.841	1.188	1.314	1.464	1.193	0.149	0.255	0.195	0.087	0.294	0.167	0.803	0.578	0.66	0.703	1.916	0.271	-0.188	0.275	0.273	0.867	0.404	0.147	0.249	0.144	0.614	0.123	0.552	0.041	-0.643	-0.366	1.086	-0.087	0.423	0.544	0.328	0.321	0.299	-0.242	0.016	0.32	0.317	0.701	-1.504	0.274	0.231	0.485	0.687	-0.075	0.228	0.698	0.247	0.497	0.304	0.304	0.551	0.515	0.168	1.057	0.495	1.916	0.285	3.143	1.406	-2.173	-0.028	-0.248	0.393	-0.106	0.909	-0.0	0.163	-0.423	0.476	0.194	2.208	-1.027	0.481	0.875	-2.855	-3.636	0.801	0.734	0.568	-0.23	0.078	0.612	0.247	0.245	0.165	-0.489	-0.081	0.405	0.523	2.352	0.27	0.062	0.234	-1.267	-2.167	0.784	0.836	0.846	0.262	1.238	0.305	0.878	1.723	-0.664	0.296	0.213	0.26	0.439	2.17	0.955	0.082	0.121	0.318	0.261	0.57	0.713	0.382	-0.261	0.211	0.688	0.542	-0.297	0.262	0.656	0.377	1.481	0.648	0.741	0.075	-1.22	0.276	-0.335	-0.457	0.51	0.226	0.491	0.321	1.286	0.245	-2.487	0.318	-3.047	2.098	-0.184	0.343	1.052	-0.113	1.514	-0.184	-0.283	0.478	0.329	1.935	1.14	-1.574	0.845	0.34	0.216	0.607	-0.127	0.649	-0.66	1.341	2.587	0.392	0.626	0.226	0.596	0.189	1.475	0.696	0.733	0.355	0.426	0.489	0.336	-0.1	2.186	0.994	0.345	0.541	-0.885	0.26	-1.808	0.776	0.92	0.107	0.157	0.218	0.393	-0.704	-0.088	0.224	-0.096	-1.492	-3.65	-1.309	0.625	2.121	1.708	1.146	1.15	0.623	1.377	-2.279	0.387	-0.545	0.223	0.55	0.668	1.472	2.36	0.446	-2.219	-1.007	0.295	-1.179	-1.243
X35136	X46460	0.218	1.193	0.181	-0.424	0.58	-0.141	0.026	0.437	0.342	-1.191	1.6	-0.836	0.118	0.863	0.576	0.32	0.293	0.255	0.822	-2.375	0.378	-0.003	0.352	-0.068	0.043	0.825	-4.164	0.289	0.833	0.053	0.243	0.406	0.515	0.602	-0.052	0.556	0.27	-0.484	1.473	-0.016	0.192	-0.332	0.385	0.612	0.581	0.454	0.352	1.59	0.345	0.684	-0.887	-0.604	-0.69	0.191	0.415	-1.419	0.971	0.837	0.621	0.718	0.62	0.426	1.184	0.184	0.169	2.412	-0.984	0.344	0.622	2.71	-0.266	1.022	0.451	1.845	0.329	0.137	0.63	0.682	-0.439	0.224	0.336	0.304	0.312	0.246	1.577	-0.713	-0.348	0.282	1.169	0.195	0.833	0.497	0.485	0.164	0.135	1.206	2.298	0.149	0.3	0.176	0.369	1.413	0.414	-2.748	0.441	0.433	1.515	-0.189	-0.039	-0.03	2.277	-1.859	0.326	-0.497	0.28	0.491	0.558	0.55	0.34	0.94	1.579	0.29	0.951	1.683	0.309	0.544	0.037	0.194	1.477	0.007	4.612	0.297	0.189	0.097	0.804	0.796	0.743	1.149	0.555	0.253	-0.18	-0.358	0.349	1.254	0.781	0.638	0.452	1.864	-1.072	0.502	0.034	0.341	0.41	0.287	0.416	1.259	-0.081	-0.337	1.021	0.932	1.42	-0.429	1.414	0.329	0.837	0.397	-0.121	-0.088	0.069	0.796	0.331	0.709	-0.471	-3.141	0.267	-1.149	0.256	0.143	0.028	0.298	0.043	-0.848	-0.015	0.453	0.079	0.463	0.509	0.409	-0.76	-0.278	-3.302	-0.042	0.419	0.314	0.389	0.273	0.073	-5.149	0.269	0.17	0.721	-0.94	0.017	0.443	-0.315	0.714	0.35	0.045	0.669	0.276	0.227	0.179	-0.351	0.32	0.564	0.816	2.776	1.308	1.234	-1.408	4.02	0.423	-0.32	0.828	-0.513	-0.772	-0.062	0.889	0.581	0.487	0.817	-0.483	-1.546	1.015	-2.608	0.067	0.842	0.74	1.125	0.624	0.429	1.108	0.838	0.418	0.785	0.198	0.293	0.311	0.111	0.351	0.458	0.436	1.779	0.159	0.454	-0.025	1.544	-0.102	0.697	0.97	0.752	0.328	0.054	-0.314	0.644	0.534	-0.168	0.231	0.165	0.326	0.562	0.667	-0.233	-1.011	0.213	0.317	0.332	0.659	0.63	0.238	2.073	0.148	0.933	0.437	0.317	-0.012	0.59	0.382	0.721	0.509	0.46	0.797	0.77	0.207	0.17	0.273	1.03	-0.403	0.55	0.34	0.711	0.312	-1.891	0.15	2.353	-0.733	0.217	0.734	0.269	0.333	1.543	1.825	0.183	0.228	0.233	0.725	0.177	-0.053	-0.016	0.871	0.182	-0.799	0.346	0.624	0.266	0.407	1.163	0.101	0.754	0.208	0.767	0.671	1.688	-0.3	0.443	0.252	0.395	0.418	0.377	-0.764	2.598	-0.106	0.504	0.34	0.61	-0.805	-0.255	0.376	1.449	0.312	0.212	0.304	0.375	0.145	0.039	-0.262	0.606	0.38	-2.516	0.389	-0.026	2.208	-0.367	-0.358	0.886	0.646	0.869	0.23	0.321	-0.791	0.347	2.461	-0.846	0.437	0.889	0.367	0.274	0.657	0.167	-0.554	-0.343
X35136	X46601	-0.677	0.473	0.09	0.165	-1.529	0.439	0.003	0.373	0.515	-0.216	0.892	0.205	0.668	1.21	0.539	0.087	0.297	1.086	0.827	-2.678	0.28	0.008	0.286	-0.057	0.067	0.748	-2.739	0.386	0.748	-0.399	0.27	0.058	0.789	-2.089	0.62	0.184	0.36	0.569	1.223	0.287	0.297	0.086	0.222	0.482	0.781	0.387	0.285	2.347	0.175	0.382	-0.217	-0.187	-0.372	0.279	0.619	-1.214	0.51	-1.993	0.631	0.039	0.279	0.595	0.616	0.254	0.236	1.712	-0.212	0.24	0.749	2.345	-0.119	0.945	0.202	1.076	0.228	0.486	-1.701	0.029	-1.101	0.022	0.263	0.267	0.29	0.264	1.419	0.043	-0.642	0.314	1.944	0.078	1.025	-0.103	-1.189	0.681	0.366	0.959	1.468	-0.769	0.582	0.107	0.909	0.074	-0.046	-1.338	0.517	0.338	0.457	0.337	-0.742	-0.254	2.386	-2.647	0.045	0.299	0.089	0.006	0.239	0.387	0.291	1.024	1.394	0.258	0.512	1.077	0.205	0.195	-0.056	0.059	0.562	-2.192	3.674	0.677	0.284	0.338	-3.101	0.129	0.861	1.348	0.338	0.241	-0.819	-0.042	-0.497	0.821	-0.336	0.303	0.346	4.269	-0.351	0.19	-0.014	-0.485	0.382	0.256	0.378	0.996	0.097	-0.15	1.068	0.966	0.867	-0.641	1.258	0.327	1.082	-0.114	0.799	0.132	-0.329	0.635	0.656	0.391	0.534	-0.633	0.073	-0.263	0.254	0.172	0.677	0.407	-0.174	-0.027	0.051	0.411	1.058	0.236	0.524	-0.546	-1.515	-0.564	-3.024	-0.839	0.205	0.09	-0.582	0.324	-0.554	-0.175	-0.036	0.287	1.167	0.065	-0.099	0.312	0.267	-0.557	0.677	-0.444	0.399	0.175	0.482	0.238	-0.632	0.508	-0.11	1.014	1.058	0.686	-1.937	-0.592	3.486	0.754	0.228	0.347	0.091	0.345	-0.649	0.452	0.414	0.477	-0.711	-0.299	-1.57	1.424	-1.628	0.213	0.902	0.227	1.058	0.316	0.088	1.074	0.636	-0.181	0.361	0.467	0.168	0.267	-0.105	-0.089	0.425	-0.003	3.532	0.386	0.413	0.294	1.42	-1.036	0.634	1.023	0.354	0.25	1.803	0.314	-0.948	0.663	0.829	0.219	0.038	0.266	-0.286	0.386	1.622	0.166	-0.011	0.157	0.276	0.642	0.614	0.318	1.669	0.219	0.882	0.474	0.327	-0.699	0.626	-0.121	0.64	-0.711	0.554	0.056	0.92	-0.2	0.249	0.102	1.096	-0.143	0.556	0.295	0.406	0.22	-0.462	0.189	2.038	1.884	0.157	0.661	0.064	0.178	1.736	0.372	0.312	-0.015	0.339	0.337	0.171	0.343	-0.005	0.872	0.046	0.313	0.346	0.394	0.525	0.005	1.175	0.199	0.987	0.214	0.858	0.992	-0.305	0.118	0.399	0.34	0.396	-0.34	0.288	0.11	2.787	0.113	0.185	0.074	0.692	-0.455	-0.173	-0.246	0.227	0.262	-0.011	0.18	0.094	1.034	-0.041	-0.178	0.289	0.652	-2.841	-0.04	0.298	0.148	-1.475	0.05	0.85	0.52	0.429	0.329	0.384	-0.059	0.284	3.694	-1.78	0.048	2.123	0.099	0.887	0.479	0.076	0.484	-0.495
X35136	X46602	-0.47	1.857	0.363	0.348	-2.568	-0.778	0.089	0.524	0.43	-0.329	0.025	1.331	0.863	1.387	0.585	-0.107	0.324	0.158	0.878	0.017	0.208	0.306	0.141	-1.792	-0.148	1.53	0.955	0.293	0.617	2.738	0.393	0.355	0.466	1.256	0.658	-0.747	-0.048	1.324	-0.068	-0.601	0.34	-0.955	0.252	-0.865	0.151	-0.126	0.28	1.956	0.087	1.129	0.252	0.116	-0.721	0.268	0.939	1.161	-0.0	-0.42	0.581	0.846	0.96	0.505	0.687	0.229	0.293	3.514	1.386	0.111	0.351	0.357	0.258	-0.78	-0.638	2.981	0.275	0.048	-0.38	-0.107	0.285	0.064	0.203	0.239	0.02	0.217	-0.251	0.33	0.305	0.165	1.543	-0.126	0.368	-0.652	0.342	-0.677	0.38	1.618	1.525	0.08	0.965	-1.578	0.809	3.088	0.174	1.38	0.041	-0.045	-1.183	0.323	0.228	0.298	-1.198	0.881	0.28	0.123	0.289	0.417	0.259	0.494	0.322	0.655	1.52	0.32	0.308	0.01	0.474	0.994	0.432	0.254	0.737	-0.222	2.399	-0.975	0.268	0.057	0.08	1.853	-0.014	0.947	-0.592	0.287	-0.428	-0.628	1.598	1.102	-0.882	0.591	-0.391	2.585	0.286	0.785	-0.826	0.148	0.312	0.255	0.385	-0.175	0.097	0.885	0.32	1.118	0.49	1.405	1.662	0.299	0.417	0.312	0.66	0.127	-0.143	0.66	-0.106	0.562	0.57	-2.61	0.274	0.096	0.145	0.253	-0.025	0.598	-0.371	0.091	0.148	0.413	0.877	0.39	0.589	-0.328	-1.654	-0.779	-3.278	0.931	0.25	0.339	0.075	0.312	0.645	-0.331	-0.724	0.217	1.038	-0.416	-0.035	0.414	0.141	0.93	0.568	-0.05	0.435	0.327	0.461	-0.071	0.274	0.528	0.076	0.693	-1.285	0.385	0.122	0.107	3.064	0.84	0.48	0.831	1.301	0.627	-0.521	0.392	0.272	0.076	1.9	0.172	0.308	-0.012	-2.07	-0.695	0.919	-2.123	0.46	0.749	0.092	0.641	0.428	0.141	1.353	0.485	0.121	0.293	-0.247	0.089	-0.528	0.525	-0.41	0.725	0.44	-0.989	1.23	0.693	1.036	-0.536	0.592	0.032	0.534	0.37	1.748	1.505	-0.32	0.006	0.15	0.235	-0.621	-0.143	1.653	-1.32	0.146	-0.226	0.31	0.929	0.453	0.693	0.836	0.236	-0.64	0.618	0.551	0.049	0.471	0.375	1.031	0.479	0.23	-2.795	0.179	0.292	0.111	0.52	0.983	0.216	0.539	0.18	1.049	0.302	0.752	0.102	0.734	1.159	-0.344	1.017	0.262	1.396	1.276	-0.687	0.365	0.387	0.368	1.238	0.084	1.495	0.836	-1.439	0.422	-0.254	0.227	0.539	-0.683	-0.091	1.59	0.416	-0.75	0.583	0.336	-0.006	1.268	0.193	0.356	0.286	0.464	0.488	0.278	0.652	0.609	-3.209	-0.432	-0.114	-0.357	0.27	-0.098	1.129	-0.979	0.193	0.117	0.169	0.38	-0.305	0.758	0.006	0.261	-0.127	-0.375	1.93	1.468	2.079	-1.528	0.195	0.176	0.629	0.769	0.573	0.397	0.389	0.17	0.155	-2.978	1.297	2.145	0.315	1.388	-0.315	0.297	1.057	-0.91
X35136	X47650	-0.223	-0.331	0.602	0.007	-1.86	-0.076	0.054	0.466	0.681	1.307	-1.115	1.527	0.785	-1.023	-0.34	0.024	0.224	-0.072	0.411	0.194	-0.058	0.17	0.206	0.744	0.098	0.751	1.081	0.406	0.002	0.184	0.138	-0.084	0.01	-0.584	0.509	-0.432	0.157	0.639	1.033	0.118	-0.196	0.794	0.103	-0.663	-0.705	-0.066	0.191	1.184	0.161	-0.229	0.151	0.906	-0.83	0.127	0.817	-0.98	0.165	-0.843	-0.022	1.152	-0.702	0.589	-0.497	0.118	0.143	-0.439	0.957	0.127	0.59	-0.043	0.168	0.277	-0.555	-1.354	0.149	0.01	-0.689	-0.5	-0.401	-0.487	-0.019	0.17	0.256	0.098	0.955	1.515	0.804	-0.233	-2.005	0.208	0.661	1.115	0.774	0.415	0.151	2.567	-0.576	0.07	1.043	0.235	0.048	-0.521	-0.568	1.446	0.548	-0.268	-1.342	0.243	0.099	-0.434	-0.066	1.213	0.056	0.249	0.15	0.089	1.109	0.409	0.207	-0.034	1.363	0.104	-0.665	1.655	-0.577	-0.902	0.313	0.335	-0.22	-0.277	1.41	-1.033	0.189	0.489	-2.535	-1.442	-0.54	-0.293	1.286	0.146	0.247	1.073	0.313	1.224	0.254	0.409	0.73	1.442	0.13	0.62	0.166	-0.047	-0.238	0.055	0.274	1.364	0.51	1.379	-0.554	1.252	0.249	-1.035	0.84	0.266	0.775	0.037	-0.017	0.018	-0.286	0.055	0.537	-0.669	-0.161	1.196	0.1	0.725	0.237	0.046	-0.495	-0.833	-0.027	-1.271	-0.03	0.44	1.174	0.492	0.948	-0.86	1.711	0.314	-3.366	0.613	0.393	0.216	0.092	0.255	0.309	2.662	0.395	0.203	0.796	-2.098	-0.218	-0.072	0.302	-0.899	0.814	0.216	0.62	0.156	0.058	0.319	0.295	-0.992	-0.968	-1.292	1.616	0.732	-1.766	-0.103	0.44	1.1	0.021	1.186	1.525	-0.105	-2.591	0.586	0.466	0.211	1.977	-0.115	-0.517	-0.006	-0.769	-0.691	0.719	-5.271	0.758	0.741	0.395	0.313	-0.813	0.887	0.242	-0.027	0.146	-0.454	0.883	0.438	-0.285	0.05	-1.328	0.861	0.214	0.199	1.737	1.318	0.317	0.509	-0.068	-0.083	1.962	0.04	0.721	-0.439	0.012	0.135	-0.468	0.153	0.381	-2.963	0.3	0.397	0.282	-0.03	-0.103	0.761	0.602	0.628	0.126	-0.031	-2.424	0.045	-0.135	-0.159	-1.447	0.187	0.289	0.354	1.897	0.367	0.94	0.141	-0.233	0.647	0.8	0.082	0.521	0.15	-1.438	0.125	-2.476	0.171	-1.011	0.799	0.159	1.779	0.317	0.485	1.587	-3.291	-0.179	0.137	-0.301	1.243	1.516	0.581	1.207	-0.62	0.507	0.245	-1.428	0.431	0.803	0.557	0.498	0.053	0.507	0.19	0.883	-0.786	0.159	1.455	-1.16	0.324	-0.298	0.171	-0.164	0.373	-1.401	-1.638	-0.552	0.271	-0.92	0.16	-1.104	2.459	-0.467	0.148	0.246	0.146	0.33	5.281	0.42	-0.158	-0.417	1.032	-0.37	-0.563	1.502	-0.737	1.171	1.222	-0.057	0.276	-0.095	0.369	-1.955	1.971	0.166	3.858	0.84	-0.062	1.809	0.31	1.162	-0.035	0.067	-0.967	0.072
X35136	X47651	-0.273	-1.287	-1.471	0.213	-1.234	0.631	0.023	0.214	0.012	-1.002	-1.217	-0.964	-0.526	-1.121	-0.317	0.053	0.043	-1.186	0.739	0.172	0.109	0.04	-0.164	1.547	0.057	0.221	-0.041	0.1	0.513	1.095	0.335	-0.054	-0.684	-0.986	0.464	0.397	-0.393	0.941	1.637	-0.075	-0.244	0.303	-0.222	0.065	0.574	0.456	0.075	1.215	0.071	0.27	0.07	1.229	-0.751	0.153	0.868	-1.365	0.874	-0.932	0.568	0.012	-0.557	-0.276	-1.231	0.049	0.072	-0.039	1.314	0.178	0.458	1.572	0.088	-0.004	0.093	0.635	0.06	0.981	0.679	-0.213	-1.582	0.294	0.13	0.141	-0.011	-0.011	0.533	0.087	0.439	-0.006	3.696	-0.344	0.944	1.553	-1.631	-0.303	0.322	0.357	0.413	0.351	1.381	-0.232	0.917	0.899	0.293	1.588	0.24	0.488	0.504	-1.012	0.84	-0.215	0.52	-0.567	-0.024	0.239	0.128	-0.336	1.622	-2.278	0.033	0.649	1.434	-0.111	0.624	1.834	0.133	0.509	-0.319	0.324	0.203	-1.043	-0.731	-0.273	0.137	0.254	-6.152	0.457	1.158	0.164	-0.878	0.027	0.242	0.975	1.248	0.928	2.121	0.167	0.359	6.911	-0.006	0.347	0.186	-0.083	-0.289	0.027	0.294	1.492	-0.493	-0.328	0.366	1.266	0.306	-3.196	0.426	-0.07	0.821	0.164	0.858	0.148	-0.77	-0.433	0.419	0.207	1.233	-2.156	-0.101	0.876	0.282	-0.02	0.987	-0.284	-0.144	-0.082	-0.034	0.241	-3.626	0.601	-0.56	1.329	-2.65	0.969	-4.67	-0.4	0.362	-0.154	0.081	-0.234	-0.841	3.093	-0.008	0.182	0.837	-2.429	0.169	0.373	-0.639	1.925	0.276	1.331	0.327	0.113	0.448	0.353	0.0	-0.083	0.511	-0.177	-1.327	-1.59	0.259	-0.144	1.455	-0.003	-0.369	-0.401	2.005	0.721	0.951	0.513	0.028	0.132	0.252	-0.019	0.305	-0.3	-0.515	-0.12	0.758	-1.776	0.85	-0.413	0.334	0.165	-0.097	-0.294	-2.219	0.24	0.133	0.179	-0.964	-0.178	-1.145	0.139	-2.123	0.627	0.127	0.191	1.932	-0.214	0.726	0.988	0.38	0.059	0.605	-0.088	1.778	1.239	-0.058	0.198	-0.149	0.122	-0.18	0.839	-0.218	-0.178	0.185	-0.368	0.204	0.806	0.258	-0.041	-3.045	0.177	0.529	0.11	-0.168	0.014	0.604	0.082	0.228	-0.615	1.577	-1.399	-0.44	0.039	0.162	-0.096	-0.106	0.131	0.537	-0.13	0.289	0.095	-1.107	0.178	1.42	-1.126	0.271	-0.368	0.121	-0.433	0.421	0.894	-0.156	0.21	0.212	2.116	0.326	-0.878	1.291	-0.442	-0.288	-0.331	0.071	-0.103	-0.379	-0.074	-0.302	-0.68	-0.465	1.022	-0.257	1.023	-0.153	-0.154	-0.113	0.252	0.289	-0.133	-0.076	-0.363	1.788	-0.067	-0.336	1.819	0.023	0.107	1.884	0.823	0.884	0.063	-0.115	0.064	0.253	0.737	-0.13	-0.088	-0.161	0.326	-0.056	0.055	1.257	-0.912	0.285	0.231	-0.12	0.394	-1.08	-1.227	0.124	0.327	0.077	2.087	0.043	0.267	1.159	0.185	0.853	1.157	0.055	0.564	-1.04
X35136	X46914	-0.092	0.446	2.336	0.372	0.532	-0.422	-0.109	-0.378	-0.251	0.232	0.393	0.298	0.623	0.357	0.249	-0.003	0.041	-0.605	0.23	0.209	-0.192	0.188	-0.118	-1.082	0.157	2.236	0.002	0.405	-0.786	0.055	0.091	0.208	0.181	-0.705	0.349	0.213	0.106	0.273	-1.167	0.199	0.039	0.395	0.31	1.252	0.017	-0.011	0.226	0.367	-0.164	-0.798	-0.762	-0.079	-0.274	0.211	0.614	-1.193	-0.386	-1.204	-0.024	-0.343	0.162	0.138	-1.635	0.154	0.172	1.905	1.212	0.231	0.568	-4.032	0.128	0.009	0.973	0.975	0.025	0.357	-0.336	0.035	0.13	-0.887	0.187	0.144	-0.163	0.146	0.045	-3.209	0.524	0.555	-0.585	-0.049	0.387	0.704	0.145	-0.758	0.072	1.441	1.848	0.378	0.813	-0.793	-0.236	1.446	0.643	0.586	-0.068	-0.098	-0.853	0.318	-0.538	-0.051	1.067	1.978	0.177	0.254	0.194	0.517	-0.636	0.061	0.225	0.206	-1.029	0.216	-0.32	-0.635	0.161	0.704	0.274	0.33	-1.045	-0.378	-4.621	-0.013	0.053	0.389	1.863	-0.092	-0.812	0.352	0.32	0.008	0.259	-1.428	0.518	1.921	-0.569	0.81	0.142	2.878	-0.838	0.06	0.148	-0.09	0.11	0.091	0.339	0.904	0.496	0.154	0.749	1.505	0.511	0.404	1.27	0.099	0.216	0.088	-0.47	0.197	0.229	0.286	-0.159	0.679	0.939	1.138	0.153	-0.358	0.117	0.253	0.846	-1.119	-0.0	0.318	-0.168	0.427	-0.083	0.277	0.223	-1.119	-0.887	1.232	-3.516	0.255	0.798	0.264	0.219	0.132	-0.169	-3.603	0.385	0.211	-0.535	-2.109	0.276	0.171	0.367	-0.472	-0.321	-0.138	0.649	0.234	0.481	0.198	0.181	0.526	0.289	-0.042	1.442	0.324	1.162	0.156	3.611	1.51	-0.829	-0.126	0.415	0.308	-0.077	-0.364	-0.267	0.412	-0.851	0.363	-0.097	1.409	-1.419	0.043	0.805	-1.325	-2.656	0.415	0.216	0.383	-0.099	-0.115	1.683	0.326	0.185	0.203	-0.498	-0.347	0.426	0.449	2.493	0.208	-0.04	0.214	-0.832	-0.935	0.265	1.199	0.214	0.172	2.699	0.173	0.571	1.735	0.026	-0.093	0.406	0.126	0.504	1.9	1.941	-0.275	0.219	0.204	0.157	0.523	0.669	0.148	0.642	0.241	0.329	0.401	-0.223	0.119	0.576	0.271	0.338	0.381	0.181	0.29	-0.83	0.167	0.021	-0.305	0.621	0.182	0.331	0.187	1.34	0.137	-1.369	0.222	-3.551	2.443	-0.132	0.618	0.77	1.211	1.614	-0.525	-0.15	0.394	0.294	2.52	0.752	-0.92	0.44	1.122	0.027	0.534	0.143	0.552	0.092	0.555	2.799	0.155	-0.064	0.345	0.723	-0.416	1.477	0.167	0.198	0.332	0.071	0.371	0.117	0.114	2.318	2.432	0.604	0.414	-0.196	0.169	-0.652	0.507	-0.108	0.128	-0.04	0.143	0.289	-0.056	-0.3	-0.551	-0.334	-1.487	-3.413	-0.806	-0.251	4.564	1.628	1.038	0.492	0.47	1.377	-0.979	0.286	-0.574	0.158	1.714	-0.105	0.97	2.167	0.289	-1.425	-0.562	0.175	-0.273	-1.541
X35136	X46603	0.002	0.57	2.372	0.307	0.92	-0.464	-0.02	-0.399	-0.081	0.305	0.565	0.509	0.564	0.519	0.316	0.04	0.099	-0.57	0.162	0.246	-0.393	0.22	-0.206	-0.892	0.223	2.257	-0.616	0.399	-0.759	1.039	0.034	0.251	0.102	-0.413	0.283	0.344	0.186	0.517	-1.262	0.255	0.046	0.552	0.324	1.117	-0.02	0.161	0.258	0.705	-0.095	-0.536	-1.201	0.018	-0.713	0.268	0.609	-1.15	-0.279	-1.222	0.186	-0.171	0.328	0.216	-1.631	0.209	0.223	2.199	1.267	0.225	0.639	-3.597	0.163	0.06	0.905	1.544	0.042	0.452	-0.273	0.058	0.032	-0.354	0.226	0.171	-0.043	0.164	-0.411	-3.194	0.694	0.545	0.128	-0.029	0.51	0.492	-0.204	-0.963	0.149	1.318	1.547	0.379	0.839	-0.577	-0.369	1.217	0.593	0.614	0.119	-0.031	-1.348	0.341	-0.617	0.016	1.291	1.509	0.222	0.282	0.232	0.409	-0.614	0.166	0.246	0.074	-1.062	0.245	0.186	-0.603	0.325	-0.349	0.256	0.337	-1.401	-0.178	-4.525	-0.062	0.123	0.377	1.448	0.135	-0.796	0.389	0.094	0.026	0.286	-1.301	0.888	1.724	-0.284	0.787	0.303	3.891	-1.052	0.091	0.203	-0.119	0.137	0.102	0.356	1.076	0.431	0.334	0.73	1.319	0.819	1.172	1.259	0.2	0.187	0.218	-0.23	0.243	0.317	0.255	-0.038	0.664	0.926	1.512	0.204	0.001	0.19	0.28	0.788	-0.967	0.062	0.55	-0.103	0.471	0.194	0.323	0.61	-1.187	-0.328	1.186	-3.326	0.346	0.72	0.287	0.218	0.156	-0.207	-3.578	0.432	0.256	-0.391	-2.259	0.288	0.247	0.333	-0.597	-0.041	0.068	0.737	0.258	0.477	0.257	0.213	0.538	0.272	-0.002	1.56	0.549	1.974	0.194	3.482	1.475	-1.239	-0.011	0.568	0.39	-0.093	-0.232	-0.226	0.377	-0.976	0.436	0.137	1.51	-1.908	-0.089	0.816	-1.583	-2.128	0.518	0.411	0.378	0.095	-0.079	1.739	0.307	0.227	0.24	-0.474	-0.208	0.46	0.506	2.088	0.254	0.069	0.241	-0.309	-0.66	0.453	1.252	0.523	0.218	2.865	0.183	0.908	1.754	-0.222	0.016	0.351	0.18	0.517	1.694	1.954	-0.146	0.239	0.293	0.259	0.657	0.708	0.264	0.717	0.261	0.541	0.428	-0.066	0.097	0.581	0.297	0.501	0.457	0.469	0.46	-0.618	0.205	0.09	-0.383	0.615	0.193	0.438	0.226	1.241	0.168	-1.105	0.246	-2.962	1.706	-0.051	0.806	0.788	1.189	1.75	-0.186	-0.067	0.472	0.329	2.551	0.89	-1.346	0.528	1.204	0.06	0.33	0.188	0.587	0.061	0.491	2.583	0.231	-0.051	0.491	0.75	-0.465	1.356	0.224	0.043	0.352	0.152	0.401	0.142	0.154	2.166	2.745	0.625	0.398	-0.208	0.214	-0.589	0.466	-0.099	0.171	-0.006	0.183	0.347	-0.582	-0.242	-0.445	-0.407	-1.651	-4.071	-0.536	0.056	3.885	1.542	1.013	0.412	0.55	1.377	-0.795	0.364	-0.402	0.212	1.875	0.064	0.915	2.392	0.386	-0.69	-0.667	0.22	-0.167	-1.655
X35136	X47653	-0.061	1.999	0.999	0.396	0.731	0.749	-0.206	0.273	0.184	1.015	1.081	0.67	0.174	0.988	0.604	0.299	0.215	-0.113	-0.114	-0.282	0.275	0.272	0.276	-1.327	0.263	1.143	1.6	0.357	0.472	2.245	0.267	0.331	-0.107	0.172	0.28	0.273	0.056	1.14	1.163	0.187	0.29	-0.817	0.319	-0.13	0.007	0.442	0.252	0.154	0.254	0.307	-0.277	0.85	-0.658	0.056	0.371	-0.803	0.84	0.035	0.638	0.737	0.424	0.781	-0.697	0.271	0.278	1.741	1.292	0.234	0.465	-1.238	0.29	0.527	0.759	2.176	0.252	0.535	0.388	0.708	-0.484	-0.419	0.288	0.274	0.338	0.283	-0.002	-0.224	-0.078	0.135	-0.791	0.439	-0.095	0.268	-0.597	-0.45	0.381	2.841	1.639	0.297	-0.015	0.568	0.17	-0.441	-0.101	-0.025	0.475	0.313	-0.265	0.216	0.606	0.601	1.932	-9.317	0.218	-0.445	0.162	0.11	1.047	0.483	0.291	-0.479	1.469	0.298	0.489	0.731	0.376	1.428	-1.465	0.266	1.133	0.622	-1.42	0.078	0.193	0.53	0.479	0.976	1.056	0.967	-0.333	0.146	0.026	-1.644	1.399	0.755	1.349	0.648	0.52	3.051	0.168	0.585	0.292	0.143	0.241	0.219	0.377	0.857	-0.026	0.923	0.428	0.578	0.992	-4.418	2.091	0.248	0.209	0.388	0.383	-0.052	-0.337	0.921	-0.333	0.114	0.821	-2.049	0.257	0.668	-0.075	0.277	0.1	0.273	0.01	0.711	0.042	0.537	-0.395	0.227	0.117	-0.78	1.876	0.17	-4.069	0.95	0.347	0.109	0.378	0.241	0.632	-0.02	-0.401	-0.012	1.217	-1.921	0.242	0.253	0.205	1.159	0.758	0.456	0.192	0.233	0.362	0.216	-0.154	0.504	-0.361	0.228	3.461	0.424	0.127	-0.284	4.983	-0.599	0.367	1.711	0.65	0.418	0.809	0.657	-0.075	-0.694	0.18	0.077	0.385	1.164	-1.543	-0.364	0.497	0.096	-0.863	0.445	-0.505	1.397	-1.278	0.239	-0.003	0.39	0.278	0.305	0.735	0.453	0.316	-0.247	0.84	0.801	0.432	0.308	-0.137	0.077	0.94	0.838	0.167	-0.22	1.0	-0.163	1.379	0.006	-1.206	0.328	-0.404	0.105	0.523	2.959	-0.315	-0.066	0.427	0.451	0.342	0.84	0.729	0.737	0.798	0.319	0.523	0.572	0.384	0.036	0.678	0.353	-0.794	-0.105	1.089	-1.992	-0.112	0.282	0.328	-0.059	-0.873	0.292	0.6	0.164	1.179	0.271	-1.159	0.312	-1.876	3.021	0.309	0.189	-0.106	0.736	1.493	2.035	0.024	0.755	0.237	1.168	0.932	0.039	0.273	-1.794	0.405	-0.073	0.363	0.406	-0.353	1.616	4.306	0.494	0.479	0.287	0.308	-0.491	1.679	0.18	0.425	0.34	-0.14	0.265	0.134	-0.519	1.037	0.5	-0.347	-1.071	0.543	0.288	-0.256	-0.642	0.25	0.226	0.185	0.283	0.309	2.518	-0.104	-0.011	0.214	1.689	-4.606	0.854	0.619	0.877	-1.171	-0.513	0.017	0.527	0.447	0.359	0.373	-0.617	0.124	1.311	-2.418	1.185	0.672	0.268	0.863	1.36	0.233	0.913	-0.936
X35136	X47493	0.212	0.07	0.006	0.088	0.019	0.491	-0.02	0.178	-0.222	1.327	0.06	-0.377	0.08	-1.593	0.061	0.001	-0.088	0.082	0.283	0.157	0.197	0.121	0.149	0.41	0.092	-0.85	-0.303	0.265	0.564	1.522	0.149	0.115	0.308	-1.412	0.165	0.176	-0.069	-0.745	2.293	0.068	0.216	-0.468	0.279	-0.119	0.492	0.053	0.007	0.681	0.209	-0.289	0.115	-0.313	0.236	-0.347	1.119	0.077	0.92	0.248	0.104	-0.062	0.084	-0.133	0.32	0.098	0.008	-0.718	-0.58	0.202	-0.361	2.111	0.078	-0.271	0.465	-0.579	0.079	-0.016	-0.387	0.4	0.092	-0.347	0.126	0.145	-0.054	0.103	0.466	0.762	0.062	-0.133	-0.916	0.467	0.012	0.805	0.733	-0.074	0.16	1.312	-0.091	0.262	-0.004	0.387	-0.305	0.342	-0.121	-0.24	0.212	0.375	0.826	-0.09	0.256	0.098	1.032	1.554	0.102	-0.2	0.141	-0.222	0.337	-0.234	0.132	0.302	0.493	0.171	0.253	2.487	0.427	1.172	-0.003	-0.155	0.837	-0.041	-0.3	0.111	0.14	-0.231	3.929	0.114	0.947	0.783	0.278	0.094	0.164	-0.639	1.063	0.296	1.727	-0.099	0.325	-1.21	-0.088	0.849	0.175	0.112	0.15	0.103	0.107	-0.326	-0.402	-1.377	-0.006	0.633	0.524	-2.139	1.199	-0.065	1.054	-0.075	-0.609	0.048	-0.475	0.676	0.651	0.491	-0.719	-2.578	0.125	-0.836	-0.178	0.151	0.219	0.764	0.179	-1.264	-0.065	0.694	-1.15	0.748	-0.393	1.435	-0.622	-0.267	2.24	0.035	-0.551	0.077	0.175	0.244	0.389	4.344	0.003	-0.22	-0.119	0.625	-0.444	-0.132	-0.296	1.604	-0.974	-0.747	-0.49	0.188	-0.734	0.089	0.276	-0.008	0.209	0.408	0.371	-0.215	-0.43	0.106	1.59	-0.905	-0.195	0.612	-4.639	-0.168	-0.584	1.182	0.408	0.059	2.101	-0.016	-0.365	2.544	-1.376	0.919	-0.921	2.15	-0.018	-1.004	0.123	2.175	-0.778	-0.794	0.658	0.685	0.046	-0.362	0.391	0.806	0.019	0.345	4.002	-1.546	-0.586	0.178	-4.004	-2.49	-0.988	-1.915	1.219	0.1	-4.541	0.321	-0.523	-5.291	1.681	-0.123	0.516	0.071	0.295	2.961	-2.827	-0.899	0.193	0.423	0.164	-0.35	-0.506	0.825	-0.589	0.15	-0.774	0.082	0.351	0.3	-0.184	0.346	1.019	0.898	-1.608	-1.388	0.96	-0.025	0.029	0.184	-1.717	-0.189	-0.074	0.201	1.384	0.023	4.097	-0.121	1.895	-2.202	-0.43	-2.137	0.314	-2.156	-1.66	1.917	-0.387	0.812	0.342	0.732	1.038	-2.706	0.172	0.478	0.625	-0.171	-0.142	0.439	0.363	0.352	2.908	0.536	0.553	0.082	-0.962	0.65	1.903	-1.209	1.634	0.361	0.292	0.525	-0.365	0.22	2.768	-2.251	-0.926	0.436	0.868	-0.296	-0.921	-1.197	0.583	0.095	0.065	0.063	0.37	3.927	0.718	0.959	0.721	1.677	-1.39	1.166	0.999	-0.151	3.064	1.302	0.628	0.728	0.572	-0.133	0.137	-1.622	0.159	-2.861	-2.768	0.407	-0.055	0.998	0.148	0.226	0.11	0.106	1.567
X35136	X33132	0.292	1.813	0.403	0.249	-1.22	0.715	0.371	0.455	0.555	1.508	0.164	0.485	0.124	-0.025	0.282	0.166	0.336	0.413	-0.83	0.211	0.243	0.314	0.204	1.057	0.205	0.458	1.433	0.048	0.862	1.265	0.081	0.034	0.823	-0.365	0.102	0.511	0.075	0.971	1.876	0.299	0.358	1.26	0.245	0.671	0.535	0.447	0.258	0.528	0.235	1.306	-0.035	0.064	0.59	0.34	0.833	1.064	1.207	1.279	0.494	0.033	0.853	0.735	1.385	0.288	0.072	0.304	1.305	0.2	-0.967	1.742	-0.045	0.793	0.769	2.916	0.105	0.558	0.424	0.509	0.175	0.926	0.206	0.256	0.282	0.211	0.486	0.601	0.422	-0.065	0.633	0.369	0.661	0.939	-1.345	0.911	0.054	0.633	0.701	0.417	-0.954	0.143	0.11	1.663	-0.335	-0.874	0.492	0.143	-0.704	0.34	0.609	0.601	-1.224	-0.239	0.243	0.039	0.194	0.433	0.712	0.098	0.327	0.483	0.612	0.29	0.752	1.64	1.048	-0.547	-0.829	0.335	1.065	0.465	0.435	1.084	0.271	0.08	1.209	-0.282	0.958	0.377	-2.83	0.276	0.351	-0.621	1.524	1.224	1.553	-0.751	0.445	0.197	0.252	1.065	0.281	0.312	0.262	0.252	0.405	0.814	-0.571	-2.499	0.008	0.99	0.976	-1.736	1.491	0.356	0.973	0.403	0.341	0.321	-0.092	1.042	-0.005	0.244	0.596	-2.749	0.276	1.057	0.345	0.214	0.586	1.634	0.337	0.966	-0.134	0.667	0.206	0.287	0.162	1.649	1.342	-0.522	0.175	0.008	-0.278	0.347	0.521	0.184	0.263	1.267	-0.014	0.268	0.952	-1.087	-0.002	0.126	0.197	1.077	0.015	-0.249	0.807	0.341	-0.314	-0.201	0.332	0.505	0.077	0.594	3.256	0.225	-5.292	0.313	5.418	-0.714	0.429	1.495	0.626	0.238	-0.474	-0.315	0.123	0.389	0.819	0.437	0.026	0.267	1.989	0.453	0.895	0.477	-0.044	-0.11	-0.552	-0.858	-0.772	0.085	-1.629	0.458	-0.161	0.069	-1.128	0.735	0.467	0.39	-0.35	0.373	0.296	-0.334	1.61	0.729	0.33	1.017	1.032	0.279	0.198	-0.115	3.107	0.447	-0.792	0.337	0.307	-0.109	0.418	2.137	-0.604	-0.89	0.093	0.475	0.324	0.407	0.505	0.584	0.961	0.232	0.537	0.388	0.379	0.172	0.671	0.363	-0.84	0.337	0.281	0.379	-0.549	0.303	0.326	-0.213	-1.438	0.295	0.073	0.318	0.27	0.089	-0.3	0.32	0.271	0.01	0.206	0.125	-0.736	-0.979	1.79	0.822	-0.425	0.742	0.381	0.646	0.717	-0.981	0.222	-0.717	0.156	-1.016	0.113	0.261	-0.954	1.636	2.533	0.434	0.576	-1.069	-0.147	-0.466	1.187	0.449	1.196	-0.025	-0.155	0.412	-1.121	-0.267	3.521	2.849	-0.04	-1.104	0.676	0.242	-2.729	-0.164	1.102	0.256	0.35	0.156	0.359	0.38	0.468	0.621	-0.697	0.386	-1.482	-0.145	1.53	-0.863	0.542	-2.841	0.692	0.658	0.292	0.098	0.272	-0.963	0.308	-0.541	-0.268	0.593	1.283	0.121	0.123	-0.104	0.188	0.827	0.525
X35136	X33140	0.367	1.404	-1.23	0.152	-0.543	0.5	0.219	0.361	0.177	1.287	-0.302	-0.646	0.227	0.728	0.469	0.179	0.103	0.495	-0.692	0.224	-0.032	0.184	0.192	0.513	0.134	0.167	2.063	0.402	1.114	-1.893	0.233	-0.301	0.309	0.065	0.407	-0.098	-0.404	-0.437	0.67	0.126	0.331	1.369	0.309	0.743	0.653	0.155	-1.105	-1.09	0.249	0.744	0.161	0.801	0.443	0.225	0.08	0.562	1.21	-0.602	-0.024	-0.088	0.577	0.805	-0.529	-0.011	0.062	-2.127	0.892	0.167	-2.144	0.879	-0.202	-0.313	0.868	1.411	-0.079	0.719	-0.497	0.684	-0.194	0.214	0.14	0.212	0.198	0.109	3.4	-1.931	0.013	-0.064	0.215	0.255	0.232	-0.423	0.292	0.264	-0.074	0.353	-0.237	0.318	0.311	-0.291	-0.114	0.208	-0.498	-1.994	0.27	0.354	1.084	0.35	0.007	-0.039	3.729	-4.717	0.2	0.165	0.184	0.372	-0.046	-1.385	-0.228	1.068	1.494	0.225	-0.464	0.307	0.563	0.692	-1.491	0.032	0.445	1.127	-4.274	1.777	0.22	0.512	1.632	1.047	1.512	0.772	-0.801	0.097	0.064	-0.604	1.617	0.89	2.004	0.595	0.73	2.069	0.182	0.794	0.195	0.06	0.315	-0.045	0.031	-1.577	0.852	-1.796	0.628	-0.922	0.148	0.32	-0.062	0.04	0.799	0.177	0.449	0.219	0.348	-0.711	-0.168	0.321	-0.052	0.992	0.196	0.17	-0.162	0.102	0.652	2.142	0.155	2.575	-0.134	0.598	-1.37	0.216	0.495	-0.522	-0.039	-0.298	1.623	0.913	-0.447	0.122	-0.207	0.191	0.343	-0.407	-0.033	0.237	0.693	1.533	0.188	-0.002	-0.583	-0.904	-0.322	-0.55	0.095	0.175	-0.778	-0.042	0.362	0.507	0.068	0.89	0.054	1.248	0.58	0.242	1.183	-2.033	0.233	0.537	0.397	0.481	1.069	0.109	-0.302	0.157	-0.187	0.536	0.263	1.561	2.301	0.841	0.792	1.255	0.861	0.518	0.455	-2.009	-0.655	-0.375	-2.469	-0.048	0.195	-0.802	-0.87	0.369	0.427	0.251	6.267	0.606	0.359	0.143	-2.214	-0.293	0.817	0.396	0.807	0.083	2.243	-0.267	1.227	0.29	-0.272	0.191	0.035	0.149	0.415	1.832	-2.199	-0.757	-0.195	-0.032	-0.019	0.955	0.591	0.403	1.438	0.257	0.785	0.032	0.496	0.008	0.658	0.327	-1.191	0.602	-0.317	1.066	-1.047	0.165	0.273	-0.518	0.641	-0.071	0.241	0.242	0.603	0.083	1.382	0.174	0.037	-0.987	-0.04	2.701	-0.692	0.56	-0.191	1.623	-0.105	0.632	0.329	0.109	0.159	-0.163	-0.288	0.639	0.055	-0.203	0.124	-0.009	-0.497	1.586	-0.548	0.099	-0.357	0.297	1.021	0.423	1.231	-0.859	1.045	0.305	0.208	-0.176	-0.208	-0.59	2.072	1.271	0.125	-0.26	0.583	0.152	-1.478	0.329	1.368	0.193	0.305	0.167	0.31	-2.753	0.503	-0.417	-0.309	-1.882	1.103	0.127	1.243	-0.948	0.575	-1.574	-0.808	0.487	-0.563	0.541	0.347	-0.054	0.222	0.22	-0.34	-0.4	2.378	-0.03	0.857	-0.453	0.149	0.948	-0.852
X35136	X46466	-0.213	-0.695	0.684	-0.164	0.354	0.301	-0.026	0.327	-0.337	1.198	-0.898	-0.717	0.293	-0.468	-0.35	0.011	-0.117	1.769	0.109	0.029	0.153	0.133	0.076	0.536	0.081	1.464	-2.319	0.236	-0.455	0.637	0.184	0.095	-0.249	-0.733	-0.172	0.728	-0.285	0.428	-0.761	0.303	-0.03	-0.496	-0.13	-0.209	-0.579	0.006	0.137	-0.307	-0.075	-1.082	-0.048	-0.338	-0.705	0.181	0.335	-0.715	0.047	-0.695	0.611	-0.114	-0.273	-0.393	-0.908	0.043	-0.009	0.944	1.019	0.149	-1.44	0.043	0.078	-0.263	-0.108	-1.086	0.035	-0.174	-0.577	-0.374	-0.192	0.303	-0.025	0.007	0.278	-0.003	-0.876	0.915	-0.11	0.3	2.243	-0.121	0.355	1.123	-1.382	-0.329	0.19	-1.851	-0.834	-0.076	0.478	0.027	0.231	0.262	0.717	0.139	0.112	-0.119	-1.065	0.013	-0.078	-0.225	-1.693	1.663	-0.028	0.072	-0.035	-0.084	1.354	0.411	0.14	-0.077	-0.944	-0.038	0.031	1.162	-0.619	-0.591	0.276	0.261	-0.974	-0.774	1.938	-0.8	0.102	0.267	2.328	0.599	-0.541	-0.036	0.827	0.01	-0.589	-0.329	-0.476	-0.774	-0.606	0.536	0.581	-1.893	0.011	0.722	0.114	0.007	-0.12	0.011	0.245	0.938	-1.041	1.086	0.315	-0.059	0.909	-1.184	0.447	0.134	0.623	0.242	-0.478	0.022	0.013	0.195	1.228	0.31	-0.304	-0.07	-0.071	0.666	0.289	-0.101	0.666	-0.232	-0.034	-0.886	0.129	0.026	0.825	0.45	-0.692	-0.532	-1.357	-0.546	-2.334	0.85	-0.343	-0.166	-0.127	0.145	1.104	2.589	-0.26	0.072	0.559	0.689	0.023	-0.012	0.189	1.728	-0.35	0.793	-0.101	-0.105	0.335	-0.148	0.168	-0.036	-0.28	0.317	1.947	0.536	-1.625	-0.118	2.114	0.631	-0.058	1.118	-0.285	0.994	0.875	-0.631	-0.371	0.093	-0.53	-0.473	-0.391	0.972	-3.582	0.19	0.574	-1.745	-0.878	0.319	-2.319	1.269	-0.439	-0.111	-1.704	-0.3	0.087	0.031	1.231	0.483	-1.401	-0.333	-0.081	-1.759	0.283	-0.099	1.537	-0.942	-1.024	-0.145	0.334	0.044	0.024	-0.198	1.405	-1.097	2.755	0.071	0.592	0.059	0.387	-1.319	2.439	2.36	-0.246	0.738	0.19	0.215	0.471	0.192	-2.093	-0.678	-2.47	0.205	0.411	0.134	0.034	0.226	-1.021	-0.924	1.568	-0.155	-0.815	0.02	-0.046	-0.323	-0.491	-0.021	0.401	-0.107	-0.677	0.068	-0.194	-0.005	-0.956	3.22	0.262	0.098	1.141	-1.128	1.385	-3.604	0.068	0.487	-0.365	0.616	1.334	-1.416	-0.51	-0.327	-0.449	-0.501	-0.155	0.848	2.267	-3.73	1.704	0.332	0.586	0.153	0.158	1.016	1.111	0.419	-0.389	0.234	-0.368	0.151	0.331	1.05	0.48	-3.978	0.334	-1.124	0.518	-0.195	1.453	-0.242	1.508	0.013	-0.169	0.027	0.239	7.083	-0.487	1.257	0.638	-0.332	-3.599	-1.002	-0.04	1.799	-0.417	-1.145	1.129	-0.149	0.375	-0.196	0.104	-0.845	0.122	-1.497	1.839	0.29	1.611	0.086	-1.301	1.37	0.034	-0.825	2.195
X35136	X46507	-0.147	-0.235	1.456	-0.094	0.986	0.451	0.14	0.345	-0.304	1.256	-0.958	-0.755	0.151	-0.346	-0.374	0.085	-0.07	2.144	0.205	0.105	0.23	0.051	0.123	0.485	0.134	2.334	-2.626	0.263	-0.465	1.012	0.275	0.22	-0.263	-0.773	-0.159	0.879	-0.247	0.713	-0.288	0.055	0.092	0.026	-0.161	-0.112	-0.612	0.087	0.177	0.357	-0.065	-1.166	-0.131	-0.371	-0.338	0.257	0.39	-0.062	0.572	-0.353	0.745	-0.013	0.107	-0.233	-0.444	0.092	0.023	1.137	0.799	0.21	0.238	1.289	0.115	-0.08	0.027	-1.899	0.086	0.153	-0.6	-0.302	0.319	0.521	0.002	0.05	0.267	0.053	-0.792	1.491	-0.146	0.209	3.222	0.099	0.398	1.152	-1.579	-0.192	0.259	-1.915	-0.8	-0.142	0.651	0.275	0.464	0.482	0.747	-0.324	0.09	0.0	-1.146	-0.144	-0.135	-0.05	-1.872	1.755	-0.002	0.174	-0.023	-0.001	1.589	0.534	0.176	-0.123	-1.009	-0.016	0.106	1.503	-0.143	-0.551	0.162	0.298	-0.381	-0.819	1.596	-0.89	0.137	0.199	2.312	0.582	-0.364	-0.357	0.423	0.054	-0.989	0.097	-0.435	-0.819	-0.343	0.505	0.644	-2.108	0.059	0.781	0.167	0.097	0.168	0.039	0.287	0.888	0.826	0.967	0.488	-0.011	0.817	-0.57	0.409	0.116	0.68	0.284	-0.484	0.097	0.152	-0.136	1.911	0.378	-0.291	-0.101	-0.018	0.688	0.367	0.019	0.766	-0.629	0.093	-0.592	0.262	0.018	0.545	0.502	-0.547	-0.304	-1.709	-0.568	-3.426	0.278	-0.407	-0.307	-0.35	0.206	1.291	2.54	-0.292	0.118	0.676	1.197	0.086	0.029	0.131	1.809	-0.401	1.093	-0.042	-0.058	0.314	-0.096	0.297	-0.224	-0.559	0.357	1.896	0.728	-2.064	-0.054	2.003	0.998	0.106	1.102	-0.393	0.994	0.518	-0.659	-0.373	0.049	-0.81	-0.485	-0.758	0.456	-2.176	0.039	0.454	-2.552	-0.318	0.15	-2.499	1.055	-0.15	0.05	-1.492	-0.159	0.12	0.118	1.269	0.536	-1.412	-0.001	-0.679	-1.756	0.254	-0.078	1.012	0.557	-0.692	-0.185	0.468	0.074	1.417	-0.185	1.458	-0.165	-0.579	0.159	0.506	0.09	0.436	-0.378	1.229	1.376	-0.237	0.659	0.2	-0.07	0.523	0.155	-1.669	-0.879	-2.495	0.337	0.303	0.151	0.349	0.231	-0.838	-0.609	1.895	0.387	-0.865	0.062	0.13	-0.321	0.537	0.055	0.45	-0.044	0.158	0.101	-0.271	-0.017	-1.296	2.882	0.32	0.012	1.056	-1.219	1.438	-3.088	-0.008	0.539	-0.33	0.046	0.799	-0.752	-0.118	-0.265	-0.092	-0.516	-0.116	0.754	1.846	-4.979	1.741	0.378	0.461	-0.122	-0.009	0.762	1.17	-0.16	0.132	0.238	-0.044	-0.116	0.259	0.926	-0.342	-2.33	0.288	-0.771	0.385	-0.365	0.873	-0.277	1.411	0.042	-0.049	0.081	0.174	6.586	-0.268	1.029	0.304	0.256	-2.401	-1.076	-0.846	0.641	0.659	-0.657	0.954	-0.095	0.851	-0.193	0.066	-0.898	0.126	-1.245	2.427	0.099	0.966	0.217	-0.839	0.514	0.048	-0.255	1.993
X35136	X46521	0.293	-0.886	-0.425	0.009	-0.973	0.152	0.368	0.356	-0.221	-0.306	-0.975	-0.485	0.097	-0.895	-0.118	-0.06	-0.015	1.473	0.425	0.142	0.22	0.124	0.166	-3.867	0.052	1.405	1.656	0.348	-0.389	1.376	0.222	0.124	-0.53	0.134	0.491	-0.118	-0.089	-0.603	3.208	0.207	-0.047	-0.488	0.303	-0.179	-0.328	-0.211	0.023	0.14	-0.048	-0.844	0.112	0.793	2.277	-0.039	0.737	0.169	0.717	-0.458	0.484	-0.315	1.119	-0.33	-0.23	0.127	0.051	0.442	0.529	0.056	0.139	1.056	0.14	0.243	0.087	-1.176	-0.026	0.265	-0.601	-0.363	0.156	0.018	0.006	-0.137	0.153	0.078	-0.557	1.488	-0.417	0.358	0.717	-0.114	-0.445	0.967	0.702	2.286	-0.074	-1.654	0.642	0.192	0.778	0.63	0.202	-0.283	0.52	0.908	0.724	-0.03	-1.173	0.342	1.023	-0.235	3.672	-1.112	0.076	0.205	0.152	0.102	0.016	-0.148	0.155	0.757	-0.739	0.004	0.331	1.5	1.489	-0.623	0.291	-0.091	-0.742	0.347	-3.121	-0.352	0.154	0.443	-2.86	-1.261	-0.143	-0.041	-2.544	0.1	0.039	0.819	-0.662	-0.081	-0.449	-0.229	0.597	-1.979	0.028	-0.706	0.178	0.02	0.118	0.108	0.275	0.438	-2.648	-0.775	0.78	-5.841	0.388	0.268	1.201	0.222	-0.049	-0.143	-0.585	0.059	0.559	0.635	-0.19	-0.896	-0.388	0.505	-0.024	0.007	0.28	0.235	-0.059	-0.497	0.018	-0.777	-0.048	-0.547	0.892	0.522	0.658	-0.661	1.552	-0.537	1.348	-0.855	-0.298	0.205	0.168	-0.075	-0.661	1.465	0.207	0.144	0.307	-2.401	-0.186	0.179	0.632	-6.972	0.347	1.043	-0.206	0.137	0.165	0.172	0.305	0.386	-0.367	0.335	1.935	0.928	-1.566	-0.085	2.074	1.117	-0.251	1.188	0.048	0.487	0.726	-0.472	-0.209	0.203	2.916	-0.192	0.237	-0.025	2.089	-0.005	-1.232	-1.867	0.766	0.669	-0.896	0.222	0.126	0.092	4.539	-0.16	-0.471	0.105	2.265	0.556	-0.068	-0.066	0.583	-0.635	0.309	0.191	1.318	1.191	-0.393	-1.726	-1.75	-0.158	0.077	0.375	1.457	0.736	-0.419	0.085	0.184	0.124	0.071	1.291	1.62	1.272	0.493	-0.169	0.171	0.687	0.23	0.567	1.193	0.201	-0.773	-1.288	0.28	0.282	0.314	0.107	-0.173	0.292	0.341	0.397	0.14	0.066	-0.287	-0.135	0.721	0.067	0.434	0.18	0.518	0.13	1.576	0.061	0.997	-1.278	0.37	0.405	1.165	0.88	1.438	0.939	0.326	0.368	-0.301	-0.213	0.831	1.576	-0.319	-1.007	-0.073	-0.316	0.144	-0.353	0.178	0.912	1.725	0.147	1.127	-0.106	-0.503	-0.155	1.18	-0.236	0.538	0.276	-0.364	-0.156	0.27	-0.409	1.651	1.835	0.751	3.928	-0.401	-0.047	-0.274	-0.364	-0.69	0.081	-0.086	0.071	0.232	4.02	0.322	-0.279	0.697	1.054	-0.31	1.821	-0.273	-0.8	-2.121	0.398	-0.508	0.32	-0.722	-0.71	0.284	0.104	0.175	-0.201	0.229	-0.828	-2.306	0.359	0.32	-0.489	0.122	0.52	-0.262
X35136	X46608	-0.166	0.548	1.01	-0.216	-2.468	0.379	-0.147	0.494	0.076	0.304	1.322	0.702	0.508	1.495	-0.808	0.316	0.163	-1.233	0.935	0.237	-0.482	0.216	0.303	-0.426	0.289	0.484	0.208	0.456	0.449	1.855	0.351	0.063	-0.115	1.019	0.433	0.614	-0.019	1.249	-0.481	0.311	0.325	1.185	-0.248	-0.569	0.509	0.016	0.271	2.202	0.31	0.594	0.155	0.85	-1.06	0.045	0.685	-0.248	0.103	-0.496	0.629	0.879	0.752	-0.355	-0.886	0.19	0.28	0.87	1.543	0.111	0.611	-2.467	0.285	0.55	-0.221	2.962	0.234	-1.01	0.028	0.396	-0.61	0.726	-0.133	0.277	0.286	0.046	-0.688	-0.491	0.718	0.004	0.77	-0.473	0.612	-0.618	0.079	-0.821	0.269	3.639	0.828	0.372	0.507	0.295	0.608	4.752	0.003	0.273	0.461	0.07	1.089	0.07	0.185	-0.091	1.775	0.752	0.237	0.219	0.255	0.479	0.84	0.154	0.301	0.341	1.306	0.144	0.409	2.008	0.067	-0.299	0.362	-0.022	0.876	-0.072	1.404	0.26	0.14	0.212	0.881	1.061	-0.214	-0.453	1.054	0.268	0.074	0.081	0.934	1.094	-0.702	0.994	0.666	4.773	-0.257	1.147	0.303	0.076	0.366	0.275	0.385	1.048	0.653	0.182	-0.436	0.44	0.7	-3.445	2.021	0.337	-0.309	0.386	0.855	0.259	-0.534	-0.034	0.211	0.645	1.006	-1.552	0.183	0.868	0.209	0.253	0.066	-1.05	0.007	0.799	0.343	0.353	0.876	0.546	0.957	-1.217	-0.068	-0.161	-4.004	0.787	0.535	0.154	0.497	0.332	0.151	-2.44	0.148	0.289	0.993	-0.273	0.126	0.278	0.256	-1.079	0.789	-0.421	0.066	-0.268	0.467	0.366	-0.448	0.499	0.719	-0.969	3.525	0.455	2.559	-0.32	4.84	0.765	0.337	1.305	1.379	0.651	-0.279	0.761	0.574	-0.186	0.979	-0.803	0.36	0.003	-0.668	-1.033	0.856	-2.289	0.124	0.469	-0.638	0.535	0.207	0.57	0.966	0.222	0.1	0.258	0.688	-2.058	0.08	0.529	-0.827	0.251	0.373	-1.562	1.316	-0.757	1.134	-0.673	0.457	0.277	2.193	0.005	0.164	-1.327	-0.104	0.318	0.373	0.265	0.194	-0.583	0.567	-1.07	0.363	-0.177	0.296	0.119	0.516	0.568	0.435	0.277	-0.592	0.63	0.475	0.086	0.63	0.352	0.992	-0.09	0.512	-0.117	0.508	0.163	0.157	0.082	1.035	0.23	0.598	0.266	1.411	0.277	-0.664	0.153	-1.637	0.799	0.274	-1.306	0.482	-0.243	0.841	-1.011	0.322	0.314	0.271	-0.198	0.706	1.157	-0.651	-1.568	0.191	-0.004	0.354	0.587	0.324	0.601	1.887	0.269	-0.079	0.764	0.047	0.565	-0.407	0.442	0.493	0.184	0.325	0.417	0.348	0.571	0.34	0.655	-0.37	0.381	0.188	0.192	-0.133	-2.259	-1.606	0.205	0.334	0.267	0.34	3.223	0.004	0.079	0.729	1.426	-0.874	0.549	0.861	1.6	0.67	-0.624	-0.673	0.516	0.112	0.463	0.329	0.109	-0.016	3.414	-2.276	0.929	0.673	1.022	-1.044	0.993	0.024	0.312	0.049
X35136	X46610	-0.067	0.132	0.045	0.216	-1.39	-0.057	0.112	0.486	0.214	1.514	-0.007	-0.43	-1.92	0.11	-0.026	0.061	0.106	0.628	0.616	0.156	-0.178	0.116	-0.156	1.697	0.095	0.519	1.079	-0.355	0.466	-0.868	-0.157	0.004	-0.746	0.029	-0.046	0.21	-0.205	0.195	3.56	0.186	0.017	-1.203	0.223	0.028	-0.858	-0.197	-0.07	1.058	0.012	-0.053	0.055	0.816	-0.333	-0.064	-0.31	0.204	0.115	0.056	-0.508	0.668	-0.848	0.389	-0.418	0.074	0.052	-0.887	0.034	0.272	0.049	0.588	0.01	-0.324	0.385	3.782	0.04	-0.476	0.305	-0.39	-0.069	-0.236	0.085	0.087	0.018	-0.027	2.629	0.421	-0.288	-0.147	1.12	0.527	0.264	-2.091	0.963	-0.943	-0.28	-0.896	-1.026	0.258	-0.772	-0.284	-0.543	-2.24	0.725	0.255	0.117	0.531	-0.984	0.369	0.336	-0.444	-1.419	2.077	0.035	-0.187	0.113	-0.39	0.19	-0.373	0.183	0.37	-1.355	0.002	0.331	1.606	0.16	-0.872	0.402	-0.034	-0.437	0.145	1.631	-0.258	0.03	-0.741	-0.516	-0.051	-0.76	-0.771	0.444	0.041	0.223	-0.232	1.365	-0.182	-0.158	-0.925	-0.249	1.201	-0.036	1.007	0.122	-0.025	0.027	0.033	0.213	0.107	1.201	0.691	-0.462	0.229	-0.476	1.328	0.185	0.162	0.465	0.132	-0.493	-0.092	0.225	-0.527	0.148	0.471	-0.653	-1.597	-0.045	0.798	0.256	0.098	0.958	0.947	0.054	0.856	-0.194	0.555	-0.696	-0.031	-0.862	-1.02	2.026	-0.634	2.559	1.34	0.272	-0.134	0.138	-0.243	1.098	0.277	0.284	-0.02	-1.344	-0.607	-0.313	0.12	0.757	-0.646	-0.601	0.354	1.256	0.288	-0.032	-0.035	-0.067	-1.171	0.519	0.145	2.696	-1.481	1.762	-0.117	2.364	-1.687	-0.38	0.208	-2.429	-0.272	0.919	-0.91	0.453	0.28	1.171	0.955	-0.267	-0.844	-1.185	0.521	0.611	1.759	0.012	-0.327	-1.413	-2.571	-0.767	0.425	-0.808	0.588	0.105	-0.057	0.986	0.032	0.258	0.076	-0.466	0.751	0.269	-0.117	-2.759	-0.541	-4.931	-2.202	1.0	-0.092	1.014	0.159	1.781	-2.265	-0.909	0.132	0.958	0.067	0.248	-2.268	-0.847	-0.836	-0.364	-0.418	0.114	0.259	0.209	0.684	1.226	-0.027	0.698	-0.097	0.284	-0.032	0.138	0.237	-1.465	0.186	-0.93	-0.1	0.608	0.024	-0.161	-0.395	-0.075	0.15	-0.511	0.269	0.575	-0.035	0.899	0.235	1.302	-1.397	0.223	3.531	0.266	-0.592	0.708	1.289	-0.073	0.293	0.099	-1.045	0.776	-0.179	-0.203	-0.649	1.33	-0.726	-0.205	0.415	-0.478	0.656	-0.837	-0.318	-0.998	-0.365	0.433	-0.431	1.189	0.278	-0.072	0.194	-0.344	0.376	-0.221	0.426	-1.152	1.011	-0.53	0.972	-1.192	0.028	-0.269	1.609	1.951	0.033	-0.082	0.03	0.129	-0.57	0.719	0.692	-0.619	0.619	2.169	-0.145	1.762	-1.605	0.147	-0.268	-0.449	0.346	-0.752	0.03	0.038	1.943	0.157	-0.321	-0.397	-0.806	1.328	-0.962	-0.218	-0.722	0.068	0.127	1.202
X35136	X46611	-0.087	-0.194	0.166	0.007	0.212	0.3	0.204	0.321	-0.189	0.817	-0.912	-0.022	0.269	-0.843	-0.377	-0.016	-0.118	1.603	0.035	0.123	0.197	0.137	0.037	1.229	0.11	0.08	-3.254	0.038	-0.399	1.62	0.25	0.129	-0.523	-0.745	-0.371	0.772	-0.036	0.762	-0.019	0.374	-0.194	-0.547	0.016	0.184	-0.034	0.054	0.082	0.382	-0.01	-1.1	-0.198	-0.137	-0.748	-0.028	0.671	-0.27	0.38	-0.705	0.824	-0.517	0.272	-0.393	-0.922	0.045	0.01	0.387	0.79	0.155	-0.468	1.25	0.06	-0.336	-0.068	0.059	0.037	-0.394	-0.586	-0.437	0.076	0.35	0.0	0.027	0.316	0.026	-0.747	0.748	0.046	0.217	2.549	0.103	0.336	0.631	-1.619	-0.033	0.005	-1.334	-0.716	-0.202	0.132	0.111	0.072	-0.157	0.099	-0.14	0.181	-0.038	-1.082	-0.093	-0.431	-0.074	-1.723	1.362	-0.027	0.035	0.001	-0.124	1.16	0.324	0.143	0.007	-0.959	0.103	0.364	1.473	-0.341	-0.057	-0.004	0.254	-1.176	-0.786	0.52	-0.85	0.085	0.181	2.356	0.506	0.077	-0.728	-0.059	0.024	-0.971	-0.537	0.403	-0.786	0.1	0.317	0.3	-0.554	-0.014	0.463	0.134	-0.049	-0.095	0.012	0.167	0.4	-0.492	0.524	-0.411	-0.248	0.268	-1.677	0.493	-0.044	0.633	0.247	-0.092	0.01	-0.313	0.213	2.16	0.175	-0.233	0.172	-0.086	0.677	0.295	-0.055	0.643	-0.567	-0.015	-0.534	0.139	0.11	-0.34	0.458	-0.275	-0.324	-2.55	-0.434	-5.257	0.186	-0.175	-0.182	0.055	0.153	0.208	2.619	-0.3	0.054	0.186	0.507	-0.212	0.28	0.046	0.247	-0.395	1.049	-0.075	-0.006	0.131	-0.189	0.279	0.038	-0.578	0.531	1.972	0.7	-2.611	-0.118	2.14	0.467	-0.288	1.135	-0.03	1.476	0.071	-0.17	-0.376	-0.297	-0.398	-0.076	-0.201	1.651	-1.619	-0.08	0.032	-2.251	-0.233	0.025	-3.085	1.288	0.09	-0.087	-0.04	-0.057	0.015	0.034	0.472	0.492	-1.278	0.112	-1.199	-1.856	0.288	-0.099	-0.441	0.123	0.305	0.271	0.729	0.033	0.257	-0.2	1.425	-0.294	-0.907	0.089	0.397	0.061	0.394	0.468	0.828	2.342	0.044	0.531	0.194	0.139	0.479	0.502	-1.519	-0.761	-2.483	0.423	0.419	0.127	0.461	0.23	0.273	-0.444	1.87	-0.346	-0.828	0.021	0.187	-0.327	0.3	-0.03	0.3	-0.108	-0.159	0.038	0.536	-0.101	0.173	4.013	0.127	-1.136	0.659	-0.458	1.135	-4.078	-0.095	0.495	-0.236	-0.368	1.184	-0.425	-0.517	-0.418	-0.456	0.072	-0.019	0.688	2.303	-3.744	1.727	0.338	-0.14	0.135	-0.498	0.406	1.127	-0.633	0.042	0.124	-0.373	-0.006	0.108	0.874	1.642	-1.58	-0.478	-1.142	0.115	-0.186	0.602	-1.196	1.089	0.015	-0.171	0.029	0.028	7.788	-0.169	1.093	0.172	0.201	-2.833	-0.529	-0.811	0.687	0.944	-1.164	0.409	0.037	0.053	-0.102	-0.041	-0.163	0.018	-0.528	2.527	0.175	1.633	0.041	-0.343	0.476	-0.021	0.058	2.296
X35136	X47390	0.224	1.785	0.343	0.299	1.935	0.957	0.139	0.442	0.277	0.053	-0.905	1.404	-0.215	-0.824	0.401	0.244	0.237	0.525	-0.262	0.215	-0.105	0.038	-0.326	1.176	0.071	-1.181	0.892	0.111	1.05	1.087	-0.081	0.24	-0.461	-0.711	0.043	0.466	0.416	0.024	1.406	-0.022	-0.107	-0.326	0.313	0.648	0.807	0.218	0.223	-0.548	-0.029	0.19	0.137	-0.077	0.691	-0.07	0.723	0.114	0.688	-0.666	-0.327	0.747	0.289	0.375	-0.917	0.179	0.146	1.445	-1.269	-0.028	0.556	1.192	0.201	-0.167	0.833	0.326	0.13	0.383	-0.531	0.868	0.12	-0.557	0.042	0.007	0.237	-0.006	2.164	0.177	-0.407	-0.128	0.834	0.283	0.839	0.153	-0.858	0.157	0.153	1.669	1.542	-0.241	1.07	0.647	-0.148	0.487	0.274	-2.587	-0.242	0.367	-1.107	0.37	0.254	0.53	-1.913	1.611	0.065	0.116	0.037	0.032	0.204	0.022	0.234	0.452	-0.96	-0.003	-0.636	1.353	0.849	0.656	0.045	-0.105	0.669	-0.759	1.664	0.413	0.216	0.462	-0.117	-1.197	0.72	1.037	-0.62	0.179	0.247	-0.642	1.231	1.558	-1.002	-0.218	-1.67	1.251	0.078	0.778	0.226	0.019	0.36	0.104	0.267	1.142	1.094	-0.413	0.778	-0.517	0.313	1.106	-0.77	-0.18	0.691	0.127	0.272	0.217	0.164	-0.518	1.287	-0.964	0.266	-0.263	0.18	0.729	-0.088	-0.042	0.806	1.504	0.214	2.491	0.044	0.324	-0.533	0.533	0.033	1.581	1.392	0.132	1.666	0.998	0.103	0.27	0.449	0.275	-0.59	1.987	0.32	-0.003	-3.283	-0.188	-0.126	0.366	-1.134	1.68	-0.441	0.213	0.031	0.242	0.476	0.072	0.366	0.461	0.94	0.746	1.669	0.946	-2.528	-0.029	1.762	1.047	0.446	1.105	-1.166	-0.329	0.908	-0.592	0.342	-0.215	0.956	0.981	0.336	2.219	-3.553	-0.533	0.646	1.209	-4.258	-0.957	-0.939	-1.41	0.789	0.482	-1.927	0.528	-0.042	0.22	-0.693	0.564	0.458	-0.258	-2.294	-1.211	0.375	-0.009	1.411	-0.708	-0.392	-0.49	0.774	0.085	-2.014	0.344	1.319	-2.173	1.911	0.258	0.795	0.153	0.474	1.541	1.028	-0.052	-0.165	0.43	0.284	0.68	0.552	0.574	-0.36	0.251	0.218	-0.051	-0.788	0.28	0.536	0.319	-1.053	0.611	-0.834	0.92	0.263	-0.06	0.278	-0.248	0.71	0.021	0.487	0.217	-1.762	-0.049	-1.928	0.171	-1.261	3.139	-0.118	1.92	-0.562	-1.186	-0.856	1.105	-0.093	0.567	0.317	1.377	0.755	1.257	0.706	0.457	0.749	-0.445	-0.062	0.773	-0.474	1.149	1.521	0.421	-0.758	-0.419	-0.433	-0.616	1.099	0.696	0.974	0.327	0.382	-1.033	0.257	-0.341	1.467	1.6	0.579	-1.18	0.596	0.165	-1.293	0.583	2.239	-0.127	-0.083	0.108	0.332	-2.119	0.446	-0.363	0.483	0.995	1.615	-1.031	0.976	-1.175	1.58	1.064	0.935	0.523	-0.789	0.863	-0.048	1.084	0.216	-1.655	-1.592	-0.757	1.461	-0.634	0.991	0.819	0.071	0.058	-0.756
X35136	X47905	0.372	1.125	0.636	0.131	0.008	0.745	0.392	0.349	0.064	0.319	0.322	0.678	-0.493	-3.107	0.589	0.334	0.329	0.631	-0.452	0.295	0.364	0.33	0.305	2.459	0.254	-4.017	-1.201	0.07	0.558	2.214	0.389	0.39	0.721	-2.814	-0.431	0.387	0.355	0.942	1.936	0.295	-1.223	1.277	0.377	0.578	0.093	0.407	0.328	1.366	0.35	0.202	0.324	0.923	0.247	-1.123	1.093	1.373	1.022	-2.698	0.622	0.439	0.382	0.489	0.922	0.299	0.323	0.442	-0.543	0.203	0.312	2.508	0.293	0.387	0.731	1.958	-0.582	0.441	0.528	0.336	0.174	0.296	0.289	0.311	0.291	0.085	0.528	-0.704	0.756	0.286	-0.783	0.464	0.797	0.017	-2.128	-0.281	0.335	2.34	1.054	-0.604	0.531	0.562	0.093	2.027	0.174	-1.044	0.526	0.449	-3.831	-0.015	0.32	0.251	1.617	-2.264	-0.758	-0.248	-0.351	0.303	0.818	-0.434	-0.293	0.909	0.409	0.116	0.206	3.024	0.765	0.709	-0.626	0.401	0.795	-2.938	1.526	0.032	0.213	0.362	2.106	0.194	0.718	1.525	0.118	0.175	0.158	-1.026	0.591	1.377	0.681	0.672	-0.148	1.62	0.304	-0.164	-0.318	0.247	0.1	-0.651	0.351	1.241	-1.533	0.154	-0.469	-0.17	1.109	0.738	1.642	0.179	0.997	0.411	0.641	0.339	0.523	0.336	0.109	0.047	0.869	-1.27	0.051	0.824	0.117	0.303	0.986	0.91	0.296	-0.547	0.25	-0.064	-0.438	0.545	0.542	0.026	0.54	-0.522	-1.848	0.106	0.262	0.368	0.151	0.367	-2.5	5.372	-0.209	0.129	0.576	0.168	-1.274	0.074	0.684	0.853	0.534	0.542	0.461	0.349	0.312	0.279	-0.189	0.503	0.555	-0.34	2.522	0.765	1.111	-1.012	3.689	-0.772	0.404	1.193	0.415	0.558	-0.849	0.718	0.426	-0.021	0.722	0.532	0.11	1.578	-3.113	0.492	0.191	0.72	0.748	0.545	0.427	1.454	0.617	0.327	1.923	0.453	0.101	0.31	-0.09	0.655	-0.228	0.315	-0.854	-0.325	0.13	-0.057	1.63	-0.297	0.556	1.008	1.005	0.292	0.214	0.205	1.294	0.74	0.165	0.361	0.093	0.241	0.376	1.919	-0.225	-0.428	0.416	0.471	0.374	0.78	0.656	0.301	1.234	0.355	0.395	0.597	-0.107	0.314	0.552	0.234	0.78	0.1	0.773	-0.222	-0.521	0.318	0.112	0.505	-0.106	0.309	0.556	0.348	0.274	0.321	-3.033	0.23	0.111	2.733	0.147	0.253	-0.343	0.513	2.108	0.787	0.115	0.357	0.4	1.593	0.441	-0.473	0.567	0.856	0.52	0.027	0.188	0.344	-0.4	0.601	2.714	0.345	0.645	0.262	0.298	0.324	1.972	0.722	1.369	0.394	0.108	0.334	-0.248	0.251	2.314	-0.603	0.146	0.829	0.686	0.229	-0.175	0.548	1.157	0.187	0.324	0.299	0.262	-0.192	-0.047	-0.031	0.659	0.98	-1.071	1.593	0.556	0.678	-2.845	-1.299	1.02	0.635	-0.363	0.27	0.306	-0.111	0.253	0.77	0.314	1.089	1.274	0.698	0.938	0.033	0.306	1.38	0.199
X35136	X47510	0.046	-0.813	-0.922	-0.053	0.138	0.509	0.008	-0.159	-0.337	1.035	1.049	-0.619	0.281	-0.714	-0.325	0.058	0.097	0.545	-0.346	0.096	0.351	-0.054	-0.121	1.047	0.039	-0.962	1.414	-0.493	-0.453	-1.165	0.203	-0.082	-0.448	-0.632	-0.588	0.624	0.998	-0.67	-1.025	-0.068	0.038	-0.915	0.178	1.175	0.498	-0.233	0.113	-0.806	-0.109	-0.927	0.029	-0.515	2.721	0.01	-0.698	1.628	1.819	-0.6	0.48	-0.442	1.113	0.282	-0.78	-0.019	0.018	-1.055	-0.522	-0.108	0.176	1.065	0.02	-0.546	0.509	2.083	0.012	-0.34	0.555	0.457	-0.091	-0.128	0.118	0.072	-0.136	-0.023	-0.187	0.057	0.743	0.116	-0.843	-0.235	0.533	1.051	-2.381	0.846	-0.179	1.732	-1.012	0.214	-1.079	0.489	0.043	-1.671	0.194	-2.402	-0.279	0.33	-0.912	-0.635	0.054	-0.332	-1.437	1.613	-0.031	-0.205	-0.233	-0.255	-0.512	-1.121	-0.068	1.828	2.42	0.083	0.734	1.26	0.161	-0.276	-0.91	0.305	-0.989	-0.667	-1.666	-0.72	-0.027	-0.017	-0.55	3.821	0.304	-0.748	-0.658	0.001	0.142	-0.582	0.255	-0.667	2.054	-0.252	-0.378	-1.603	0.066	0.618	-0.031	-0.069	-0.201	0.002	0.203	0.27	-0.707	-0.173	-1.024	-4.125	-2.491	-0.405	0.621	-0.263	0.531	0.201	1.982	-0.074	0.701	-1.665	-0.057	0.13	0.201	-1.106	-0.054	0.569	-0.157	-0.12	0.426	2.007	0.104	4.615	-0.07	0.401	-1.423	0.381	-0.597	-0.719	1.311	-0.536	1.697	-0.088	-0.238	0.144	-0.013	0.109	-0.544	2.283	-0.261	-0.093	-1.415	-4.171	-0.187	0.229	0.556	-0.046	-0.433	0.89	0.367	-0.019	0.059	-0.168	-0.153	-0.14	-0.679	0.586	-0.307	0.492	-4.934	-0.108	-0.712	0.303	-0.251	-2.796	-1.376	0.557	0.134	-0.545	-0.325	-0.258	-0.874	0.277	0.202	3.525	1.868	0.426	0.003	1.085	0.588	0.505	0.496	1.098	0.208	-0.35	-1.445	-0.264	0.067	-0.486	-0.619	0.41	0.311	0.233	-1.668	-0.063	0.157	-0.092	0.202	-0.015	0.188	0.704	0.613	0.024	1.545	-0.177	1.218	0.173	-0.767	-0.162	0.274	0.043	0.326	1.512	-1.259	0.974	-0.218	0.648	0.002	0.521	-0.047	-0.38	-0.51	0.127	0.475	0.351	-0.334	0.087	0.383	0.187	-0.875	0.454	5.053	-1.184	-0.488	0.011	0.15	0.026	0.129	-0.068	0.338	0.013	-0.567	-0.085	2.141	-0.094	0.954	3.706	-0.181	-0.29	-0.524	-0.965	1.2	0.965	-0.161	0.413	-0.235	-1.007	1.172	-1.206	0.877	0.741	0.174	-0.436	0.102	-0.353	-0.458	0.3	0.814	0.278	-0.667	-0.416	-0.427	-0.291	0.594	-0.082	-0.425	-0.007	-0.323	0.273	-0.15	-0.357	1.409	1.596	0.01	-0.961	0.44	0.053	-1.037	0.625	2.356	0.007	-0.153	0.005	-0.374	-1.563	0.231	-0.373	-0.456	0.843	-3.273	-0.859	-0.267	-0.958	-1.144	-0.979	0.994	0.372	-0.689	0.704	-0.175	-0.727	-0.136	-0.577	3.847	-0.666	1.401	-0.576	0.406	-0.691	-0.026	-0.418	-0.114
X35136	X46588	0.047	0.603	-0.286	0.313	0.693	0.052	0.002	-0.48	0.296	0.168	0.448	0.565	0.502	-1.948	-0.014	-0.024	0.102	-0.861	-0.983	0.091	0.276	0.003	0.229	2.245	0.21	-0.306	1.633	0.152	-0.094	1.282	0.363	0.284	0.273	-1.734	0.53	0.701	-0.282	0.504	-0.333	0.082	0.335	0.055	0.147	0.675	0.558	-0.125	0.235	0.24	0.072	-1.245	-0.07	0.718	0.822	0.165	0.428	0.278	0.427	0.232	-0.164	-0.456	0.864	0.183	-0.409	0.137	0.05	-2.021	0.308	0.175	-0.421	2.283	0.134	-0.111	-0.137	0.243	0.158	0.374	0.053	0.511	0.039	-0.146	0.132	0.033	0.16	0.19	1.319	-0.697	0.464	0.313	-0.424	0.127	1.072	1.358	0.787	-0.229	0.199	-4.47	-0.5	0.376	1.099	0.839	-0.269	-0.874	0.005	-3.817	-0.266	0.293	-0.175	-0.166	0.05	0.411	-0.183	0.575	0.151	0.012	0.197	-0.044	0.39	-0.983	0.131	1.325	1.134	0.205	0.747	2.693	0.083	0.661	0.043	0.133	-0.027	-0.706	-2.186	0.537	0.196	0.226	2.33	-0.342	-0.011	1.449	1.168	0.171	0.256	-1.352	1.281	0.782	0.847	0.258	0.443	-0.897	-0.19	1.109	0.113	0.082	-0.073	-0.137	0.302	0.188	0.573	0.481	-0.87	1.099	1.376	-1.461	1.943	-0.262	1.11	-0.167	-0.618	0.217	0.848	0.47	-0.35	0.678	-0.114	0.602	0.139	-0.034	-0.077	0.022	-0.9	0.169	0.249	0.707	-0.096	0.367	0.233	0.765	-0.43	-0.311	0.1	-1.485	1.975	0.553	0.019	0.175	-0.57	0.237	-1.505	4.641	0.309	0.23	0.605	0.903	0.23	0.407	0.725	2.561	-0.517	0.738	1.053	-0.01	-0.137	0.052	0.253	0.522	0.03	0.742	1.982	0.171	2.192	-0.407	2.294	-0.572	-0.554	0.134	-3.286	0.239	0.052	0.144	-0.352	0.327	-0.188	0.596	0.148	1.097	1.666	0.796	-0.61	-0.207	1.239	0.629	-0.689	-2.392	-0.367	0.15	1.284	0.501	-0.562	0.003	-0.594	-0.725	-0.013	0.584	3.378	-0.306	0.238	0.215	0.567	0.365	0.377	-0.346	-0.059	0.111	0.16	0.256	0.277	-0.847	0.713	0.022	0.745	0.183	0.417	-0.499	1.232	1.067	0.304	0.369	-0.07	0.465	0.033	-0.082	2.08	-0.581	0.727	0.02	0.165	0.294	0.711	0.308	-0.401	-0.056	-1.966	1.15	0.934	0.168	0.047	0.372	0.134	0.05	0.1	0.152	-1.121	-0.337	1.969	0.116	2.047	-2.671	-0.585	1.581	0.632	-1.752	-0.106	0.783	0.315	0.553	0.015	-0.974	0.907	-0.029	0.96	0.843	0.575	0.223	0.036	0.478	0.646	-2.046	-1.613	0.139	0.729	0.317	-0.291	0.941	1.042	0.431	1.201	0.341	0.218	0.173	0.208	0.505	1.151	-5.001	-0.589	2.328	-0.056	0.195	-1.026	0.726	2.694	0.098	0.19	0.173	-1.174	0.885	0.125	0.702	0.628	-1.015	0.468	0.631	1.334	-1.141	-1.535	0.295	0.079	0.687	-0.034	-0.097	-0.534	-0.359	0.102	2.368	2.572	1.104	1.249	0.561	-4.451	0.371	0.151	-0.573	0.207
X35136	X47687	-0.109	1.552	-0.443	0.358	0.305	0.8	0.25	0.503	0.661	0.782	-0.723	-0.336	0.228	0.149	0.579	0.058	0.194	-0.007	0.082	0.162	0.164	0.183	-0.078	-0.372	0.136	-1.497	0.818	-0.183	0.557	2.021	-0.011	0.228	0.588	-0.561	-0.951	0.235	0.142	0.222	2.21	0.24	0.316	0.691	0.309	0.399	-0.171	0.389	0.23	0.184	0.249	0.133	-0.024	0.11	0.259	0.257	-0.08	2.039	0.652	0.957	0.738	0.201	0.899	0.451	0.664	0.161	0.094	0.95	0.529	0.247	0.037	-1.699	0.164	-0.063	0.489	3.556	0.159	0.563	0.909	0.509	-0.529	1.292	0.087	0.203	0.079	0.166	0.244	-1.047	1.035	0.117	0.552	0.458	0.635	-0.038	-1.963	0.603	0.046	0.927	0.889	-0.66	-0.36	0.201	-0.234	0.534	-1.083	-1.548	0.191	0.384	-0.888	0.187	0.129	0.194	0.692	-7.274	0.165	-0.386	-0.034	0.306	0.589	-0.251	0.228	0.324	0.683	0.211	0.585	1.421	0.468	-0.293	-0.642	0.122	0.438	-0.608	-0.199	0.17	0.144	0.463	1.102	-0.323	0.916	1.306	-0.709	0.066	-0.384	-1.822	0.979	0.949	1.872	0.847	0.972	1.232	-0.714	0.957	0.204	0.207	-0.167	0.182	0.351	0.9	-0.079	-2.217	-0.369	1.108	1.783	-2.017	2.086	0.279	0.494	0.358	0.533	0.123	0.161	0.753	-0.512	0.115	0.446	-0.332	0.202	0.926	0.127	-0.041	0.908	1.036	0.088	-0.696	-0.388	0.641	0.042	0.522	0.361	-0.351	-0.699	-0.421	1.427	-0.616	-0.301	0.27	0.416	0.275	0.082	0.907	0.022	0.178	0.759	-2.5	0.206	-0.249	0.556	1.504	0.171	0.683	0.538	0.123	0.133	-0.209	-0.495	0.383	-0.3	0.466	-0.176	0.348	-0.43	0.145	5.043	-1.296	0.245	1.95	-4.703	0.406	-0.5	0.828	-0.317	0.212	-0.029	-0.11	0.219	0.986	0.204	0.371	0.987	-0.476	-0.509	-0.52	0.268	-0.452	-0.033	0.132	-0.184	0.472	0.19	-0.106	-0.308	0.233	0.03	0.186	0.129	-0.069	0.031	-0.246	1.774	-0.692	0.585	-1.162	1.281	0.046	-5.668	-0.41	2.382	-0.08	-0.758	0.248	-0.013	0.158	0.149	2.832	0.655	-0.936	0.125	0.29	-0.119	1.007	0.701	0.755	0.851	0.219	0.914	0.591	-0.044	-0.115	0.796	0.293	-0.611	0.187	1.078	-1.336	-1.319	0.184	0.015	-0.014	0.453	0.132	0.388	0.237	0.468	0.145	2.363	0.229	-2.847	3.711	-0.029	-0.387	-0.293	-0.031	2.834	0.05	-0.382	0.782	0.323	-0.134	0.564	-1.007	0.479	-0.263	0.016	-0.647	0.294	0.425	-1.02	1.639	4.032	0.478	0.803	-0.236	0.204	-0.295	1.968	0.089	1.378	0.3	-0.202	0.414	-0.561	-0.114	3.299	-2.842	-0.644	-0.656	0.472	0.159	-2.245	-0.163	0.309	-0.159	0.128	0.109	0.064	1.182	-0.12	0.292	-0.334	1.135	-1.14	0.009	0.778	4.069	-1.004	-1.002	0.333	0.687	-0.531	-0.342	0.085	-1.282	0.22	0.511	-1.128	0.954	0.533	0.496	-0.394	0.136	0.188	1.053	0.352
X35136	X47642	-0.278	1.144	-0.936	0.323	-1.818	-0.153	0.032	0.507	0.075	0.752	-0.642	0.235	0.374	0.232	0.776	-0.105	0.096	0.584	0.674	0.157	-0.065	0.16	0.088	0.363	0.068	1.714	0.739	0.027	0.04	2.765	0.352	0.269	0.701	0.516	0.482	-0.133	-0.097	1.008	-0.511	-0.518	0.075	0.528	0.121	-0.41	1.053	0.215	0.208	3.093	-0.014	-0.682	0.097	0.216	0.133	0.241	0.598	-0.489	0.498	-0.395	0.327	-0.061	0.302	0.536	-0.052	0.154	0.151	2.935	1.197	0.065	-0.221	0.811	0.011	-0.648	-0.517	-0.052	0.133	0.582	-0.233	0.44	0.291	0.163	0.015	0.139	0.223	0.116	-1.088	0.783	0.852	0.329	0.625	-0.058	0.44	-1.296	0.204	-0.253	0.297	0.3	0.81	-3.057	0.231	0.102	1.086	4.041	0.662	-0.357	0.475	-0.057	-0.195	0.295	0.334	-0.323	-1.202	1.477	0.084	0.24	0.09	0.559	0.542	0.186	0.197	0.807	0.62	0.029	-0.185	-2.327	0.382	-0.913	0.347	0.263	-0.475	-1.12	2.506	-0.299	0.116	0.433	-1.189	2.14	-0.758	0.664	0.045	0.14	-0.463	-0.355	0.796	1.766	-0.262	0.882	0.224	1.425	0.132	0.758	-0.561	0.149	0.221	0.143	0.349	1.42	0.384	-0.033	0.593	1.008	1.147	0.017	1.342	0.197	0.536	-0.188	0.408	-0.003	0.17	0.646	0.131	0.276	0.518	0.244	-0.089	-0.397	0.003	0.114	-0.741	0.738	-0.032	0.909	0.167	0.174	1.161	-0.035	0.137	-0.79	-3.543	0.196	-8.66	-0.418	-0.335	0.253	0.221	0.194	0.293	1.098	-0.531	0.206	1.144	-3.027	0.326	0.321	-0.289	0.468	0.297	0.009	0.215	0.201	0.482	0.074	-0.136	0.493	-0.352	0.159	-3.984	0.444	1.192	0.048	2.458	0.765	0.078	1.216	1.619	0.701	-3.207	1.158	0.244	-0.148	1.006	-0.619	0.203	-0.438	-0.912	-0.804	0.856	-0.236	0.283	0.721	0.154	0.167	0.62	0.044	-1.221	-0.026	-0.022	0.196	-0.591	-2.825	0.012	0.18	-0.447	0.44	0.329	0.161	0.165	-0.976	0.948	0.722	0.02	0.09	2.045	-0.172	0.051	1.13	1.163	0.219	0.029	-0.138	-1.024	1.165	-0.998	-0.895	0.189	-0.33	0.269	0.528	0.408	0.711	0.994	0.112	-0.111	0.548	0.321	-0.13	0.429	0.142	1.054	-0.135	0.112	-0.917	-0.814	-0.279	0.209	0.543	0.862	0.158	0.374	0.11	0.364	0.128	0.862	0.153	1.061	-0.457	-0.162	-1.166	-0.622	2.499	1.424	-4.208	0.148	0.219	0.144	0.831	-0.1	1.002	-0.117	-1.372	0.073	0.365	0.132	0.872	-0.142	-0.002	2.291	0.213	-0.109	-0.051	0.692	0.911	1.263	0.038	-0.608	0.336	0.635	0.377	0.28	0.18	0.493	-2.111	-0.578	0.681	0.096	0.137	-0.573	0.619	-0.559	0.129	0.024	0.145	0.316	0.385	0.114	0.044	-0.181	0.892	0.331	-0.041	0.699	2.82	-3.233	-1.458	-0.556	-0.109	1.01	0.809	0.349	-0.741	0.17	-0.497	-1.938	2.01	1.892	0.753	0.848	-0.449	0.141	0.452	-0.601
X35136	X47690	-0.143	2.165	-1.561	-0.195	-1.087	-0.081	-0.225	0.491	-0.25	1.479	-0.713	-0.329	0.279	2.328	0.172	-0.145	0.149	-0.937	0.269	0.097	0.01	0.065	0.122	0.522	0.037	0.568	0.755	-0.305	-0.04	0.195	-0.022	-0.034	1.163	1.355	0.188	-0.219	-0.379	-0.019	-0.56	0.208	0.263	-0.837	0.281	-0.235	-0.08	0.131	0.202	0.77	-0.006	0.989	0.076	-0.726	1.49	0.04	0.396	-1.194	-0.012	-0.65	-0.234	0.212	0.437	-0.049	2.361	0.091	0.051	-0.844	1.07	0.171	-0.498	1.202	0.053	-0.381	-0.269	1.686	0.064	0.847	0.406	0.259	0.414	0.435	0.069	0.122	-0.009	0.06	2.534	0.78	-0.644	-0.262	0.178	-0.051	0.022	-0.125	0.259	-0.752	-0.023	-0.991	1.165	-0.35	-2.835	-0.763	-0.332	-0.923	-1.71	2.363	-0.158	0.044	0.884	-0.648	-0.291	0.049	-2.4	0.202	0.02	-0.644	-0.153	-0.258	-0.134	-0.758	0.106	0.148	0.268	0.043	0.269	0.848	-0.356	-0.339	-0.069	0.385	0.485	-1.121	1.303	-1.063	-0.037	-0.151	4.449	-0.246	0.615	-0.247	0.149	0.018	0.061	0.742	0.904	2.903	0.986	0.556	-0.665	4.238	-0.099	0.631	-0.208	0.105	0.347	0.017	0.373	1.746	-2.368	-1.268	0.375	1.081	1.587	-0.826	1.259	-0.091	0.668	-0.23	-0.143	0.149	0.998	0.555	0.376	0.494	0.186	-3.552	0.162	-2.032	-0.061	0.005	-0.004	0.141	-0.061	-1.077	-0.079	0.23	0.253	0.183	-0.825	-0.932	1.528	-0.268	-1.23	0.465	0.754	0.197	-0.037	0.061	-0.225	3.449	0.199	0.156	0.42	2.033	-0.076	0.304	0.07	2.257	0.099	0.72	0.213	0.17	0.308	-0.44	-1.225	0.439	-0.968	0.602	3.539	-0.256	-0.22	0.151	0.874	-2.736	-0.134	1.302	-0.194	-0.249	-0.066	-0.638	-0.238	0.002	-0.735	0.756	-0.209	-1.006	2.134	0.32	0.776	-2.062	0.911	-0.189	-0.658	-2.703	-0.727	-0.414	-2.548	-0.098	0.086	0.11	-0.558	-0.737	0.245	-0.571	0.836	-0.093	-0.266	-0.129	-3.939	-0.054	0.304	0.578	-0.15	-0.055	2.356	0.1	-1.603	-3.936	-0.271	0.045	0.279	0.08	0.378	1.969	1.405	-0.884	-0.24	-0.425	0.168	0.388	0.188	-0.291	0.796	0.097	0.48	0.335	-0.759	-0.047	0.151	0.099	0.164	-1.328	0.285	0.888	-0.19	-0.054	0.098	-0.126	-0.286	-0.088	0.224	0.206	0.275	0.085	-5.053	0.164	0.79	-0.607	-0.246	1.298	1.006	1.874	2.378	0.779	-0.162	-0.369	-0.308	-0.298	1.254	-1.975	0.494	-0.635	-0.738	0.131	0.112	1.017	0.663	0.462	3.25	0.13	-0.129	-0.276	0.63	-0.267	1.432	0.858	0.888	0.089	-0.216	-0.444	-0.271	-0.564	-1.639	-2.709	-0.361	-1.119	0.305	0.058	-1.801	2.168	-0.954	-0.001	0.279	0.032	0.063	-1.042	-0.101	0.215	-0.463	1.214	2.0	-1.531	1.622	0.876	0.862	-1.267	1.587	0.678	-0.301	-1.778	0.023	-0.579	0.017	-0.974	-0.919	0.181	0.339	0.748	-0.359	1.748	0.072	0.943	0.942
X35136	X47702	0.081	-0.452	0.145	-0.041	2.05	-0.175	-0.316	-0.239	-0.363	-0.813	-0.183	-0.662	-0.141	-0.837	1.893	-0.232	-0.254	-0.443	-0.761	1.341	-0.247	-0.219	-0.2	0.163	-0.168	-1.18	1.122	-0.04	-0.501	-0.547	-0.334	-0.321	-0.256	1.848	-0.118	-0.31	-0.407	-0.249	0.491	-0.044	-0.037	-0.694	-0.248	-0.359	-0.553	-0.091	-0.116	-0.46	-0.228	-0.595	0.131	-0.309	-1.05	-0.261	-1.466	0.033	0.045	3.225	0.739	-0.152	-0.522	-0.431	-0.224	-0.094	-0.198	-0.848	1.027	-0.189	-0.435	-0.984	0.047	-0.192	-0.387	4.065	-0.204	-0.086	4.003	-0.394	-0.272	-0.453	-0.095	-0.117	-0.074	-0.168	-0.989	-1.562	-0.376	-0.121	0.774	-0.018	-0.516	-0.057	-0.749	-0.61	-0.287	-0.48	-0.606	0.197	0.108	-1.186	-0.439	-0.923	-0.027	-2.236	0.045	-0.304	-0.952	-0.211	0.161	-0.347	0.474	-5.073	-0.189	-0.26	-0.131	-0.053	0.083	-0.228	-0.035	0.091	-0.74	-0.133	0.069	1.141	0.039	-0.732	-0.642	-0.305	-0.214	0.172	-2.656	-0.685	-0.23	-0.41	3.217	0.052	-0.366	3.819	-2.23	-0.199	-0.214	-0.748	0.12	-0.411	0.194	0.017	0.239	-0.34	0.316	0.084	-0.017	-0.227	-0.274	-0.195	-0.029	0.044	-0.955	-0.171	-0.728	0.432	0.504	-0.822	0.816	0.002	0.61	0.012	-0.406	-0.226	-0.329	0.166	1.5	-0.103	-0.305	-1.632	-0.233	-0.084	-0.114	-0.228	-0.011	-0.829	-0.26	-0.982	-0.296	-0.049	0.324	0.055	-0.551	-0.753	-0.236	-0.666	-6.732	-2.544	-0.41	-0.119	-0.132	-0.025	-0.501	-2.044	-0.439	-0.095	0.818	-3.317	-0.27	-0.005	-0.585	0.196	-0.505	0.305	-0.288	-0.256	-0.039	-0.308	0.207	-0.012	-0.51	-0.23	1.655	-0.2	0.835	-0.239	2.479	0.259	0.851	1.009	0.26	-0.261	-1.322	-0.49	-0.29	-0.401	-0.372	-0.246	-0.243	2.303	-2.814	-0.461	0.491	-0.18	-0.559	-1.157	0.0	-1.409	-0.108	-0.525	-0.297	-0.361	-0.117	-0.182	-0.779	0.101	-0.543	-0.357	-1.267	-0.104	0.043	0.102	1.181	0.185	0.556	0.544	0.841	-0.199	0.544	-0.346	0.643	1.507	-1.078	-0.263	-0.51	-0.149	0.238	1.298	-0.599	-0.79	-0.314	1.124	-0.09	0.125	0.18	0.333	1.186	0.103	0.453	0.041	-0.553	-0.291	0.622	-0.006	-0.85	-0.521	-0.466	-2.301	-0.623	0.248	-0.032	-0.352	-0.118	-0.227	0.062	-0.248	0.218	-0.121	-2.542	-0.246	-0.583	2.234	0.317	-0.697	-0.431	-1.037	1.36	-2.438	-0.309	0.097	0.049	-0.386	0.224	-1.535	-0.271	-1.077	-0.432	-0.589	-0.074	-0.373	-0.453	-1.736	2.186	0.32	-0.551	-0.573	-0.439	-0.706	0.839	-0.603	0.739	0.278	-0.507	0.101	-0.308	0.346	1.903	-5.062	-0.68	-0.985	-0.632	-0.15	-1.022	-1.029	-0.748	-0.106	-0.304	-0.068	-0.009	0.085	0.398	-0.536	-0.463	0.16	-0.665	-0.842	-0.497	3.29	-5.826	-1.159	-0.48	0.308	-0.644	-0.385	-0.334	-0.793	-0.018	-0.31	-1.411	0.514	0.355	-0.278	0.352	0.271	-0.204	0.506	-0.928
X35136	X46985	-0.207	0.802	0.963	0.336	-1.701	0.421	0.342	0.434	0.653	1.319	-1.026	0.532	-1.025	-0.942	-0.392	0.199	0.183	1.005	-0.071	0.175	0.199	0.144	-0.409	1.333	0.123	-1.307	-2.042	-0.081	0.674	1.05	0.314	0.225	-0.562	-0.824	0.561	-0.17	-0.31	0.447	2.084	0.204	-0.182	0.381	0.312	-0.613	-0.697	-0.265	0.08	0.974	0.216	0.59	-0.523	1.073	0.04	-0.141	0.765	1.624	0.883	-0.778	-0.42	0.509	-0.648	-0.569	0.96	0.109	0.125	1.427	0.075	0.218	-0.147	-2.871	0.018	-0.7	0.734	3.91	0.079	0.204	-0.636	0.547	-0.613	-0.664	0.096	0.085	-0.133	0.018	-1.287	-3.037	-0.827	-1.607	1.715	0.481	0.366	-0.06	0.385	-0.845	0.168	0.217	-0.279	-0.238	1.195	-0.276	0.568	0.466	0.867	1.366	0.124	0.511	-1.232	0.351	-0.455	0.602	-2.033	1.941	0.007	-0.137	0.15	-0.295	0.271	-0.522	0.196	0.74	0.684	0.15	1.184	1.57	-0.686	-1.009	-1.078	0.229	-1.347	-0.874	2.023	1.11	0.175	0.456	2.364	1.664	0.237	1.588	-1.138	-0.04	0.234	-0.753	1.142	2.472	1.015	-0.602	-0.365	3.233	0.116	0.008	0.186	-0.044	0.374	0.051	0.314	0.07	-0.718	1.302	-0.241	1.261	1.145	-1.565	1.253	0.247	0.726	0.31	-0.619	0.167	-0.637	0.732	-0.818	-0.132	-0.62	-1.341	0.175	0.772	0.096	0.213	0.865	-1.058	0.074	-1.351	-0.145	0.564	-0.439	0.54	0.217	1.196	1.624	-0.687	-2.905	1.104	0.63	0.071	0.441	-0.189	-0.698	2.58	0.136	0.131	-0.428	1.811	-0.203	0.346	0.757	-1.431	-0.052	-1.651	0.406	0.207	-0.026	0.192	0.163	0.455	0.614	0.792	2.031	-0.335	1.999	-0.096	2.179	-1.801	-0.29	-0.019	-1.781	0.681	-0.473	-0.7	0.423	0.164	0.831	0.251	-0.087	1.302	-4.32	0.51	0.673	0.341	-1.706	-0.849	-0.084	0.074	0.061	-0.426	-2.047	-0.307	0.134	0.181	0.965	0.058	-0.35	0.429	0.294	0.807	-0.108	0.139	-0.952	1.243	0.075	0.934	0.826	0.005	-0.393	0.335	1.524	-0.839	0.016	0.223	0.398	0.01	-0.034	-3.042	-1.757	-0.987	-0.245	-0.289	0.253	-0.629	-0.578	0.587	1.245	0.216	0.86	0.079	0.355	0.199	0.542	0.292	0.406	0.187	-0.952	-1.338	0.672	0.061	0.245	-0.335	-1.501	0.152	-0.139	0.202	0.924	0.126	0.516	-0.076	0.038	2.757	-0.194	0.876	0.769	0.942	0.226	1.24	-0.061	0.579	0.29	-1.375	0.448	-1.676	0.006	-1.058	0.341	-0.545	-0.039	0.754	-0.576	1.297	1.808	-0.233	-0.874	-0.518	0.452	0.995	-1.719	0.457	-0.971	0.302	-0.388	0.403	-0.153	0.155	1.73	1.924	0.031	0.836	-0.177	0.103	-1.419	0.629	2.419	0.054	0.223	0.054	0.307	-2.233	0.345	0.585	0.289	-1.291	1.948	0.524	0.471	-1.3	0.941	0.544	-0.802	0.528	-0.906	0.935	0.021	1.301	0.176	1.404	-0.584	0.516	1.721	-0.744	1.094	-0.909	0.12	0.962	-0.871
X35136	X46612	0.502	1.301	0.502	-0.124	0.975	0.395	0.466	-0.053	0.49	-0.502	1.372	0.645	-1.335	1.182	0.626	-0.013	0.355	0.48	0.164	0.433	0.395	-0.087	0.305	1.487	0.448	1.633	0.269	0.543	0.726	1.956	0.471	0.387	-0.058	1.058	0.498	0.54	0.291	1.048	0.451	0.422	-0.321	0.11	0.44	0.336	-0.589	0.542	0.108	1.383	0.348	-0.159	0.462	0.038	0.964	-1.402	0.663	0.258	0.594	-1.489	0.555	0.33	-0.263	0.17	1.392	0.418	0.356	0.562	0.31	0.342	0.698	0.402	-0.015	0.918	0.683	0.627	0.188	0.624	0.415	0.658	-0.098	0.468	0.248	0.46	0.482	-0.4	0.173	1.585	0.711	0.4	0.064	0.41	0.825	-1.096	0.987	-0.603	0.26	1.884	0.047	0.27	0.9	-0.011	0.455	0.824	0.332	1.589	0.548	0.496	-0.48	0.45	0.219	0.591	2.058	2.895	0.306	0.158	0.449	0.56	0.496	0.416	0.211	0.653	1.031	0.468	0.664	0.11	0.622	-2.831	-0.143	0.504	-0.088	0.907	2.781	-0.034	0.469	-0.607	2.884	0.681	0.883	0.538	-1.033	0.416	0.166	-0.917	0.719	1.024	0.277	0.721	0.222	2.464	0.309	0.625	0.47	0.434	0.413	0.111	0.194	1.731	-0.039	1.089	-0.37	0.397	1.646	1.731	1.27	0.457	0.334	0.486	0.029	0.472	0.764	0.328	0.127	0.587	0.563	1.264	0.237	0.913	0.489	0.336	0.285	0.169	0.477	-0.298	0.485	0.395	-1.15	0.131	0.668	-0.301	2.379	0.575	1.68	0.595	0.33	0.489	0.562	0.222	0.894	2.982	0.332	0.474	0.077	-1.33	0.514	0.372	0.917	1.832	0.492	1.394	0.731	-0.085	0.291	0.199	0.353	0.578	-0.059	-0.332	-1.353	-0.037	-2.149	0.436	4.104	0.677	0.562	-0.172	2.748	0.646	1.243	0.185	0.574	0.327	-0.141	0.367	0.198	-0.234	3.335	0.427	0.719	1.997	-0.233	-1.669	0.009	0.397	-2.879	0.502	0.211	-0.125	0.2	0.208	0.365	-0.303	0.6	0.55	0.351	0.401	0.384	-0.381	2.457	1.209	0.813	1.206	0.911	0.415	3.494	-0.138	1.461	2.001	-0.133	0.158	0.104	0.413	0.616	1.979	-0.151	0.318	0.533	0.539	0.223	0.706	0.694	0.277	0.37	0.48	0.516	0.633	-0.172	-0.005	-0.017	0.407	0.18	-1.075	0.281	1.3	0.85	0.452	-0.0	0.15	0.252	0.47	0.318	0.372	-2.501	0.431	-0.279	0.434	0.8	1.539	0.505	1.139	0.774	0.85	0.078	0.735	0.224	0.641	0.5	0.356	0.746	-2.16	0.598	0.657	0.355	0.058	0.364	0.281	-0.15	-1.473	1.263	0.573	1.062	0.708	0.489	-0.211	1.459	0.909	0.613	0.499	0.412	0.568	0.412	0.529	0.964	3.107	0.547	0.649	0.602	0.399	1.353	0.068	0.673	0.452	0.494	0.455	0.007	0.476	-0.029	-0.729	0.582	1.516	-1.493	0.63	0.688	-1.745	2.049	0.459	-0.539	0.561	0.096	-0.29	0.44	0.671	0.471	1.925	-0.873	0.836	2.597	0.212	0.855	-0.19	0.094	1.064	0.262
X35136	X46358	0.39	-0.512	-0.632	-0.197	2.85	0.105	0.186	0.346	-0.147	0.082	-0.108	-0.619	-0.53	1.236	-0.458	0.223	-0.072	-0.063	0.438	0.166	0.065	-0.056	0.2	0.169	-0.358	2.947	0.426	0.369	-0.262	1.367	0.298	0.003	0.49	1.545	0.557	0.641	-0.235	-0.956	0.367	0.022	0.29	-0.022	0.113	0.889	0.283	0.03	0.015	-0.087	0.002	1.221	0.086	-0.044	1.13	0.081	0.958	0.925	-0.016	-0.243	-0.175	0.196	0.497	0.636	-0.453	0.105	0.039	-1.303	1.068	0.188	-0.158	0.504	0.076	-0.706	0.286	-1.825	-0.002	0.321	-0.218	-0.315	0.163	-0.283	0.102	0.108	0.22	0.125	-0.21	1.269	0.836	-0.685	-1.394	-0.108	0.084	-0.661	0.758	0.418	-0.186	-2.011	-0.954	0.372	0.652	-1.031	0.654	-1.258	-1.284	0.536	-0.148	0.296	-1.675	0.282	-0.135	-0.533	-0.194	2.315	0.1	-0.218	0.162	-0.383	0.608	-0.074	-0.865	-0.4	-0.337	0.194	-0.632	1.44	1.37	0.648	0.455	0.137	-0.992	0.289	-1.897	-0.506	0.185	-0.273	-1.306	-1.37	0.383	0.519	-0.11	0.073	0.201	-0.154	-0.114	-0.681	0.708	0.534	0.786	3.782	0.003	0.805	0.188	0.166	0.395	-0.119	0.244	-0.854	-0.798	-0.695	0.849	-2.134	1.044	0.098	1.57	-0.223	0.905	0.249	-0.189	0.079	0.335	0.281	-0.572	-1.488	-0.27	-2.506	0.049	-0.199	0.237	0.165	0.933	1.083	0.084	-0.754	-0.233	-0.003	-0.451	0.486	1.154	-1.121	0.825	-0.72	1.647	0.742	-0.504	0.254	0.016	0.171	-0.639	-1.704	0.422	0.196	0.557	0.563	-0.038	0.165	0.763	-1.545	-0.258	-0.189	-0.21	0.221	0.239	0.24	0.255	0.21	-1.009	-1.41	2.222	0.54	-0.845	-0.016	1.114	0.752	-0.311	-1.94	-4.358	-0.138	0.265	0.418	0.749	0.064	1.716	0.78	0.29	0.182	1.973	0.257	0.453	-1.026	0.716	-0.355	0.332	0.254	-2.42	0.374	0.347	0.137	0.158	0.086	0.708	0.705	0.165	0.215	6.979	0.666	0.078	0.197	-2.475	1.17	0.404	-0.582	0.983	0.134	1.66	0.238	1.029	-0.808	-0.28	0.101	0.82	0.107	0.201	1.288	-0.851	0.385	0.402	0.048	0.17	0.888	0.038	-0.298	0.836	0.207	0.771	0.384	0.109	0.094	0.434	0.275	-0.29	-1.961	-0.18	0.751	0.758	0.117	-0.522	-0.339	0.48	0.111	0.343	0.01	0.861	0.142	1.594	0.201	0.761	-1.817	-0.023	1.933	-0.505	2.56	1.376	0.806	-0.048	0.685	0.236	-1.191	0.653	-0.011	-0.495	1.07	0.426	-0.34	-0.208	0.016	-0.444	-2.286	1.848	-0.306	0.625	-0.135	0.189	0.635	0.062	0.287	0.297	0.326	-0.521	-1.243	-0.173	0.802	2.261	-1.454	0.632	-0.258	0.356	-0.173	-1.039	5.55	0.117	0.108	0.141	0.074	-0.26	-0.488	0.915	0.191	-0.437	1.003	-0.607	-0.103	1.121	-0.873	0.097	-0.464	0.126	0.437	1.7	0.768	0.326	-1.321	0.176	0.327	1.782	-0.068	1.301	-0.1	-0.5	-0.339	0.023	0.923	0.148
X35136	X46613	0.072	0.028	1.536	0.409	-0.372	0.029	0.397	-0.73	0.52	-0.299	0.255	0.767	-1.02	0.084	0.558	0.294	0.128	1.004	-1.271	0.162	0.392	-0.082	0.203	1.559	0.313	1.618	-0.627	0.46	-0.504	3.05	0.378	0.404	0.077	-0.034	0.387	0.281	-0.02	1.309	0.363	-0.705	0.118	0.469	-0.249	0.276	1.064	0.305	0.344	1.782	0.183	-0.204	0.266	0.419	-0.478	-0.219	0.093	-0.297	-0.27	-0.066	0.597	0.471	-0.101	-0.309	-1.49	0.318	0.316	1.059	0.784	0.311	0.693	0.606	0.259	1.054	-0.444	2.508	0.303	0.516	0.811	0.047	0.003	0.901	0.322	-0.312	0.092	0.098	-0.058	1.322	0.731	0.54	1.543	0.378	0.242	-0.25	0.305	0.934	0.101	-1.023	-0.19	0.4	1.415	0.075	0.785	0.821	0.503	0.773	0.498	0.019	-1.779	0.317	0.32	0.595	1.584	1.924	-0.021	0.108	0.334	0.489	0.979	0.813	0.347	0.511	1.277	0.336	0.965	-0.129	0.411	0.688	0.589	0.251	-1.772	-1.25	1.084	-0.723	0.284	0.461	-0.22	-0.598	-0.657	0.458	0.812	0.314	0.35	0.164	0.03	0.845	-0.976	0.83	0.676	-1.435	0.126	0.912	0.214	0.337	-0.328	0.037	0.378	1.512	0.799	1.527	0.728	-0.741	1.229	-0.805	0.505	0.292	0.884	0.414	0.451	0.188	0.423	0.272	0.756	0.436	-0.265	0.852	-0.109	0.874	0.314	0.356	0.932	-0.778	-0.034	-1.959	0.278	0.285	1.318	0.66	-0.042	0.02	1.146	-0.338	-3.786	-1.343	0.185	-0.029	0.539	0.371	0.033	-0.213	-0.347	0.3	0.622	-2.217	0.3	0.355	0.805	0.91	0.257	1.37	0.733	0.341	0.571	-0.148	-0.32	0.292	-0.863	-2.311	1.906	0.377	1.128	-0.159	2.061	1.036	-0.195	1.208	1.925	0.585	0.248	0.349	-0.135	-0.326	1.105	0.394	0.255	2.494	-1.689	-0.03	0.739	-1.329	0.073	0.427	-1.674	0.36	-0.108	0.45	1.733	0.434	0.28	0.333	0.689	0.589	-0.392	0.221	-0.099	-2.397	0.452	0.18	1.871	1.292	0.891	1.127	0.802	-1.579	1.468	-0.051	0.915	1.861	0.548	0.338	0.318	0.298	0.083	1.338	1.657	1.208	0.263	0.26	0.362	0.648	0.687	0.636	-2.093	-0.23	-0.398	0.595	0.286	-0.005	0.6	0.319	1.711	-0.282	1.584	0.419	0.779	0.205	-0.119	0.174	0.912	0.322	0.576	0.285	0.455	0.187	1.223	0.129	0.511	2.197	0.375	0.994	0.486	-0.351	1.674	-2.869	0.231	0.393	-0.162	0.116	1.09	-0.517	-0.435	0.33	0.638	0.806	-0.206	0.643	0.202	-2.012	0.762	0.499	0.888	0.265	0.057	0.24	1.229	0.06	0.884	0.406	0.311	0.491	0.329	0.514	1.943	1.31	-0.729	0.55	0.504	0.326	1.533	1.102	0.593	0.323	0.135	-0.742	0.363	3.002	0.313	0.643	0.681	0.766	-4.398	0.341	0.527	0.255	0.665	0.44	-0.071	0.154	-0.789	0.607	0.239	-1.377	0.292	1.102	1.415	1.076	1.935	1.104	0.692	0.358	0.222	0.543	1.429
X35136	X47911	0.077	-0.052	-0.555	0.277	-1.514	0.598	0.357	0.399	0.048	1.192	-0.909	-0.507	-2.179	0.604	0.075	0.142	0.077	-0.333	0.598	0.166	-0.152	0.132	0.181	1.204	0.026	0.697	-0.114	-0.007	0.339	-1.434	-0.399	0.311	-0.494	-0.728	0.408	0.045	0.023	-0.49	1.026	0.147	-0.153	-0.319	0.111	-0.034	-0.615	-0.228	0.046	1.055	0.217	-1.113	0.088	-0.026	0.584	-0.117	0.695	0.196	0.246	1.703	-0.241	0.229	-0.205	0.668	0.754	0.098	0.059	0.167	0.405	0.069	-0.103	1.223	0.085	-0.342	1.022	6.969	0.08	0.025	-0.28	0.036	0.055	0.022	0.115	0.102	0.278	0.035	1.552	0.66	0.051	0.146	-0.086	0.455	-0.037	-1.911	0.699	1.025	-0.043	0.141	0.36	0.303	-0.133	-0.022	-0.501	-2.145	0.136	-1.702	0.479	0.504	-1.094	0.324	0.03	0.15	-1.811	1.75	0.109	-0.242	0.054	-0.254	-0.007	-0.103	0.186	0.709	-0.959	0.08	0.472	1.417	0.266	-0.894	0.45	0.106	-0.384	-0.773	1.072	1.383	-0.103	-2.795	0.894	0.389	-0.175	-0.145	0.273	0.09	0.22	-0.168	1.701	-0.057	-0.433	0.334	0.189	-0.252	0.029	0.755	0.177	-0.029	0.009	0.093	0.291	-3.552	0.04	-1.369	-0.025	1.14	0.077	1.122	1.133	0.121	0.66	0.096	-0.001	0.036	0.95	0.666	-0.168	0.435	-0.546	-1.016	0.112	0.322	0.314	0.013	0.785	1.504	0.182	1.42	-0.054	0.515	0.8	0.035	-0.684	1.753	1.466	-0.138	1.827	0.792	0.242	0.034	0.017	0.043	-0.615	-0.299	-0.102	-0.1	-0.388	-0.306	-0.172	-1.152	0.688	-0.231	-0.475	0.004	0.656	0.144	0.391	0.181	-0.22	0.11	-0.096	0.249	1.831	-0.406	1.065	-0.076	1.253	-1.393	-0.25	0.843	-0.578	0.278	0.898	-0.617	-0.341	-0.258	-0.4	0.528	-0.457	-0.18	-1.041	1.119	0.613	1.243	0.722	-0.269	-1.154	-3.405	-0.149	0.523	-1.823	-0.265	0.132	0.082	0.266	-0.164	0.083	0.071	-2.141	0.733	0.329	-0.057	-0.307	0.1	-2.017	0.243	0.75	0.04	1.687	0.058	1.376	-1.432	-0.903	0.21	0.51	0.104	-0.064	1.657	-0.948	-0.874	-0.21	-0.249	0.236	0.648	0.239	0.536	1.126	0.203	0.78	0.459	0.455	0.03	0.496	0.272	-1.044	0.575	-0.843	-1.172	0.781	0.065	-0.211	-0.29	0.144	0.061	0.445	0.182	0.019	0.118	-1.322	0.189	1.11	-1.192	-0.164	3.453	0.41	0.402	1.358	1.121	0.288	0.405	-0.647	-1.221	0.545	0.203	0.311	-0.938	0.692	-0.478	-0.151	0.447	-0.506	1.172	0.502	0.377	-0.773	-0.454	0.182	-0.64	1.114	0.834	0.064	0.28	-0.338	0.371	-0.127	-0.38	-0.433	1.735	-0.447	0.418	-0.266	-0.21	-1.261	3.913	1.887	0.091	-0.13	0.059	-0.313	0.505	0.873	0.451	-0.504	0.995	1.756	3.494	1.18	-1.155	-2.18	-1.183	0.332	-0.5	-0.802	-0.034	-0.393	-0.851	0.167	-1.584	0.362	-0.772	0.008	-0.657	0.99	-0.27	0.09	-0.21	1.201
X35136	X47921	0.145	0.645	0.413	0.214	2.326	0.286	0.157	0.174	-0.081	1.319	-0.64	0.11	-0.407	0.304	0.036	-0.006	0.022	-0.204	-0.108	0.172	0.102	0.14	0.118	1.609	0.153	0.967	0.747	0.221	0.894	0.171	-0.124	0.117	-0.72	-1.035	-1.848	-0.193	0.077	-0.022	6.257	0.174	-0.262	1.295	0.045	-0.007	0.483	0.24	-0.03	0.425	0.13	3.544	0.087	0.546	1.326	0.056	0.899	0.96	0.583	-0.251	0.196	0.121	0.143	-0.119	-1.291	0.121	0.107	0.925	-0.744	0.1	-0.486	1.635	0.035	-0.117	0.076	0.255	0.055	0.3	-0.208	0.615	0.096	-0.373	0.032	0.142	0.126	0.092	0.882	-3.097	0.138	-0.193	-1.039	0.236	1.808	-1.486	-0.631	-0.295	-0.052	-0.219	-0.117	0.195	-0.46	0.306	-0.136	0.238	0.813	-0.081	0.055	0.351	-1.522	0.001	0.148	0.26	0.014	1.376	0.125	-0.179	0.144	0.056	-0.143	0.07	0.067	0.534	-0.703	0.083	0.342	1.91	0.246	-0.656	0.073	0.011	-0.003	0.121	-0.36	1.735	0.095	0.102	1.662	1.123	0.303	0.268	0.251	0.113	0.199	-0.609	0.934	2.411	2.247	0.271	0.126	0.157	-0.014	0.689	0.186	0.14	0.222	0.109	0.258	0.964	-0.654	-0.377	0.129	-0.697	0.533	-0.521	1.138	-0.017	0.85	0.255	-0.061	0.03	0.488	0.444	1.691	-0.055	0.269	-2.572	0.175	0.799	0.095	0.153	0.908	0.547	-0.052	-1.004	0.038	0.152	-4.027	0.62	-0.232	0.343	0.451	0.263	-0.647	0.805	-0.188	0.234	-0.017	0.179	0.14	-0.803	0.391	0.102	0.609	0.794	0.225	0.166	0.215	-0.581	0.015	0.07	0.232	0.207	0.02	-0.255	-0.023	-0.015	-0.47	0.004	1.388	-6.39	-0.086	0.044	2.697	-0.16	-0.244	1.216	-2.847	0.33	-4.427	-0.462	0.149	0.649	1.18	1.202	-0.309	0.861	1.09	0.275	0.784	0.104	-0.387	0.041	0.043	0.058	-0.615	0.017	-2.486	0.557	-0.016	0.179	-1.013	-0.68	0.234	-0.146	-2.903	-0.157	-0.349	0.067	-0.641	0.197	0.022	-0.607	0.974	0.115	-0.638	0.085	1.851	0.309	0.411	0.232	-0.565	0.087	0.051	0.811	-0.498	-0.129	-0.338	0.085	0.268	0.834	0.222	-0.338	1.498	0.015	0.237	-0.117	0.567	0.042	0.623	0.316	-0.066	0.733	1.165	-0.528	1.487	0.08	0.176	0.226	0.288	0.088	-0.471	0.152	-0.56	0.125	0.212	0.078	0.528	0.991	-0.276	0.477	1.134	-0.517	-2.676	1.492	-0.243	0.668	0.313	0.305	0.029	-2.049	-0.713	-1.315	0.013	-0.7	-0.121	-0.562	-0.013	-3.534	2.215	0.46	-1.095	0.254	0.616	-0.354	0.983	-0.147	0.538	0.261	-0.511	-0.189	-0.227	-0.568	2.114	2.365	0.243	-0.152	0.711	0.104	-1.745	-0.049	0.467	0.105	0.171	0.109	-1.68	1.236	-0.214	0.89	-0.735	1.315	2.395	-1.43	1.164	-0.678	-0.117	-0.502	-0.235	0.605	-0.154	-0.422	0.077	-0.392	0.174	-2.171	3.416	-1.094	2.103	0.135	1.308	-0.849	0.113	0.906	0.855
X35136	X46616	-0.384	0.118	0.04	0.066	-1.254	0.042	-0.07	0.497	-0.187	0.659	-0.597	-0.044	-0.097	-1.387	-0.331	-0.227	-0.001	0.361	0.919	0.173	-0.104	-0.119	-0.045	0.017	-0.029	-1.856	0.096	-0.261	0.082	0.553	0.088	-0.088	0.144	-1.232	0.063	-0.657	-0.124	0.808	1.27	0.201	-0.349	-0.086	-0.005	0.251	-0.521	0.101	-0.036	0.92	-0.05	0.067	-0.031	0.581	0.177	-0.291	1.095	-0.023	1.858	-1.17	0.009	0.245	0.255	0.326	-0.522	0.022	-0.041	-2.404	0.75	0.263	-0.502	2.102	-0.076	-1.067	0.224	1.26	-0.029	-0.4	1.171	0.919	0.227	-0.708	-0.029	0.061	-0.279	0.002	1.518	-1.78	0.009	-0.253	2.14	0.054	-0.348	0.067	-1.483	-0.49	-0.141	-0.521	-0.225	0.159	-0.056	0.145	0.157	0.492	0.253	-0.61	0.068	0.03	-1.761	0.134	0.502	-0.177	1.07	0.638	-0.076	-0.211	0.033	-0.098	0.461	-0.521	-0.025	0.28	-1.569	-0.07	-0.292	2.5	-0.111	-0.159	-0.174	0.063	-0.354	-1.298	-0.255	1.424	0.007	0.152	1.277	-1.876	0.228	-0.238	0.288	0.042	0.098	-0.268	2.772	0.277	0.713	-0.543	-0.002	3.813	-0.054	0.392	0.19	-0.15	0.359	-0.018	0.186	-0.249	-0.575	-2.7	-0.362	0.23	0.395	-2.314	0.258	-0.184	1.03	0.16	-0.263	-0.16	-0.519	0.01	-0.283	-0.219	0.451	-2.769	0.278	0.528	0.345	-0.05	0.277	1.194	0.126	-0.887	-0.136	-0.872	-0.212	0.733	0.776	-0.254	-0.443	-0.639	-4.932	0.465	-0.04	-0.021	0.358	0.051	-1.064	4.633	-0.154	-0.042	-0.919	-0.999	-0.378	0.053	0.26	0.066	-0.851	0.385	-0.225	0.189	-0.276	-0.067	0.432	-0.029	0.082	0.458	0.444	-0.297	0.467	-0.226	1.784	-0.492	-0.502	0.993	-1.767	0.986	-0.05	-0.16	0.17	-0.158	1.488	-0.81	-0.128	0.62	-5.682	0.294	0.356	-2.946	-0.566	-1.731	0.96	-1.461	1.225	0.346	0.578	0.526	-0.053	-0.213	0.472	0.236	-0.143	-0.581	1.143	-0.263	-0.226	0.082	-0.546	-0.9	-0.783	-0.969	0.509	-0.043	-0.728	-0.017	0.678	-1.468	-0.825	0.246	-0.11	0.02	-0.642	3.018	-2.411	-1.446	0.085	0.087	0.16	0.167	-0.618	0.323	-0.001	0.234	0.63	-0.75	-0.329	-0.149	0.087	-0.051	-1.691	0.076	2.809	-1.616	-0.697	-0.009	0.279	-0.165	-0.309	-0.003	0.128	-0.016	-0.249	-0.046	-3.977	-0.039	-1.333	1.043	0.224	-1.846	-0.324	-0.432	0.715	-0.198	-0.152	0.795	0.054	1.376	0.565	1.488	0.08	-1.539	1.366	-0.471	0.067	0.47	-0.181	-0.741	2.959	-0.358	0.052	-0.154	0.012	1.098	0.155	0.193	1.61	-0.998	-0.64	0.411	-0.307	-0.04	2.08	0.07	-0.299	0.372	0.85	-0.035	-0.886	0.701	1.573	-0.02	0.475	-0.016	-0.226	2.937	1.078	0.658	0.167	1.654	3.239	-1.662	-1.337	0.457	-7.304	-1.607	-0.318	0.568	-0.537	0.273	0.049	0.485	0.067	0.72	0.951	0.262	-2.03	0.195	0.538	-0.11	0.05	1.42	1.186
X35136	X47639	-0.153	-0.774	-0.886	-0.154	-1.198	-0.369	-0.138	-0.797	-0.297	-0.433	-0.732	1.654	-0.369	-0.674	-0.286	0.145	-0.073	-0.713	-1.624	0.123	0.232	0.117	-0.065	0.995	0.14	-0.927	-2.415	0.272	0.553	2.057	0.225	0.137	-0.406	-0.591	-0.219	0.844	-0.227	1.993	-0.438	-0.068	-0.135	-0.879	0.055	0.686	-0.502	0.419	0.054	1.557	-0.074	-0.025	-1.175	1.543	0.694	-0.106	0.561	1.13	0.857	-0.558	0.305	-0.401	0.68	0.471	-0.74	-0.072	0.079	-1.232	0.845	0.153	0.412	-1.258	0.025	-0.504	-0.372	1.224	0.053	-0.3	-0.459	0.32	-1.156	0.576	0.109	0.1	0.312	0.009	-0.913	-3.702	0.086	0.32	1.973	-0.197	0.813	0.999	0.716	-0.605	-0.142	-1.632	1.484	0.235	0.888	-0.291	-0.412	3.15	0.638	-4.929	0.425	0.101	-0.875	-0.178	0.29	-0.292	0.995	-0.948	0.001	-0.137	-0.105	0.343	1.489	-0.866	0.139	2.171	-0.771	0.026	0.678	1.182	0.07	1.826	-0.295	0.216	-0.955	-0.626	-3.333	0.977	-0.07	-0.263	1.835	1.117	0.218	-0.708	0.902	0.022	-0.43	-0.541	2.592	1.003	0.389	-0.339	0.522	5.072	0.066	0.61	0.132	-0.036	-0.163	0.033	0.001	-0.056	-0.091	-1.264	-0.278	0.94	0.85	-4.12	0.933	-0.149	0.531	0.049	0.137	0.039	0.306	-0.371	0.754	0.435	1.017	-0.087	-0.047	-0.914	-0.121	0.202	0.636	0.605	0.097	-0.958	-0.109	-0.129	0.819	0.392	0.893	-0.679	-1.79	-0.495	-5.303	0.219	0.832	-0.214	0.319	0.172	-0.502	2.023	0.327	0.136	-0.238	-0.193	-0.15	0.249	0.064	-0.685	0.678	0.856	1.082	0.099	0.342	0.214	-0.576	0.329	-0.639	0.581	1.555	0.056	1.528	-0.073	1.679	-1.334	0.113	0.923	1.293	1.221	-1.24	0.281	-0.285	-0.093	-0.836	-0.371	0.223	0.264	1.692	-0.46	0.491	0.64	-2.331	0.507	-0.677	0.295	0.464	-0.31	-0.266	0.002	0.013	0.127	-0.578	0.419	-0.238	0.113	-0.091	0.592	0.256	0.104	1.246	0.628	0.578	0.002	0.606	0.017	1.424	-0.14	1.145	1.238	-0.155	0.159	-0.315	0.072	0.34	0.602	-0.23	-0.049	-0.011	-0.212	0.18	0.521	0.409	0.427	0.927	-0.219	0.527	0.364	0.36	-0.111	0.394	0.209	-0.837	0.227	-0.05	0.742	-0.173	0.04	0.175	-0.245	0.548	-0.034	0.352	-0.019	0.293	0.025	1.912	-0.008	-4.956	4.859	-0.144	-0.367	-0.482	-0.93	1.13	-0.348	0.157	0.198	0.207	-0.974	-0.117	-0.549	0.032	-0.755	-0.351	-0.394	0.199	-0.313	0.063	-0.774	1.373	0.296	-0.626	0.003	-0.386	-0.521	0.917	-0.498	0.795	0.216	-0.08	0.291	-0.114	0.159	-0.131	-2.001	-0.37	0.304	0.214	0.082	-1.005	0.214	0.253	0.035	-0.116	0.035	0.127	-0.794	-0.382	-0.075	-0.312	0.814	1.487	-0.36	-0.086	-0.923	0.569	-0.944	-0.33	0.383	-0.648	0.294	0.226	-0.687	0.124	-0.349	0.148	-0.625	1.303	0.311	-0.953	-0.512	0.028	0.336	-0.174
X35136	X46620	0.394	0.13	-0.764	0.279	-1.158	0.743	0.372	0.515	0.393	1.217	-0.25	-0.249	-0.055	1.124	-0.041	0.259	0.318	0.333	0.502	0.268	0.285	0.178	0.316	1.41	0.343	0.743	1.056	0.39	0.825	0.257	-0.148	0.402	-0.01	0.806	-0.102	0.411	0.182	-0.144	0.695	0.34	0.395	0.211	0.351	0.669	0.42	0.374	-0.459	0.485	0.18	1.12	0.24	-0.036	0.427	0.387	0.628	0.569	0.67	0.834	0.425	0.269	0.718	0.308	0.55	0.319	0.146	-0.812	1.19	-0.15	-0.711	-2.413	0.336	0.445	0.18	-0.364	0.332	0.439	0.479	0.584	-0.065	0.717	0.34	0.332	0.29	0.289	-0.228	-1.071	0.275	0.322	2.838	0.33	-0.198	-1.633	-0.54	0.629	0.347	0.407	0.628	0.388	-0.007	-1.211	0.149	0.819	-0.096	-0.61	0.513	0.456	2.039	0.244	0.49	0.603	2.855	0.438	0.336	0.292	0.345	-0.113	1.025	0.038	0.124	-0.083	1.758	0.353	0.601	1.337	0.266	1.59	0.304	0.004	0.128	1.299	-0.282	0.186	0.352	-1.62	-0.188	0.071	0.541	0.456	-0.06	-0.452	0.327	-0.105	0.291	1.248	0.834	0.79	0.655	1.548	-0.043	0.822	0.333	-0.037	0.18	0.089	0.421	1.662	0.842	0.745	0.837	0.992	1.632	-1.78	1.914	0.38	0.713	0.386	0.375	0.317	-0.537	0.917	0.095	0.702	0.061	1.168	0.152	0.69	0.309	0.063	1.02	0.557	0.12	-1.732	-0.089	0.702	0.879	0.643	0.077	-0.166	1.445	-0.24	1.423	1.226	-0.309	0.32	0.532	0.355	0.049	-0.028	-0.133	0.355	0.915	-0.23	-0.039	0.432	0.602	0.894	0.005	1.063	0.032	0.207	0.52	-0.157	0.222	0.556	-0.306	0.917	-0.578	0.816	1.953	0.205	3.524	0.934	0.145	1.455	0.758	0.072	0.783	1.046	0.393	0.487	1.94	0.748	0.119	1.407	-4.596	0.415	0.862	-2.841	-1.243	-0.992	0.001	-3.064	-0.198	-0.169	4.271	0.472	-0.143	-0.888	1.054	-1.007	0.36	0.545	-1.291	0.798	0.458	0.326	1.81	0.781	0.774	0.918	1.029	0.181	1.984	0.401	1.323	2.149	-0.651	0.338	0.457	0.183	0.288	1.292	-0.274	-0.995	0.447	0.284	0.384	0.903	0.697	0.732	1.293	0.284	0.929	0.582	0.479	-0.045	0.594	0.397	1.385	0.32	1.136	0.294	0.31	0.208	0.346	-0.008	0.229	0.294	0.456	0.343	0.98	0.32	-1.41	0.357	1.048	2.611	0.359	-0.53	-0.122	-0.854	1.715	1.455	-0.133	0.72	0.378	0.822	1.003	0.816	0.037	0.652	0.708	0.717	-0.295	0.212	0.009	1.032	-0.665	0.433	0.15	0.583	0.748	0.927	1.585	-0.334	1.307	0.314	-0.173	0.472	0.277	0.566	2.505	0.325	-0.394	-0.527	0.555	0.255	-1.243	-0.257	-0.309	0.134	0.252	0.125	0.334	-0.424	0.273	0.172	0.448	0.51	-3.654	0.1	0.068	0.855	-5.004	0.776	0.415	0.413	-0.14	-0.092	0.273	-0.312	0.236	-0.743	-0.472	1.01	1.345	0.942	-1.382	-0.397	0.206	0.915	1.005
X35136	X46628	-0.138	2.114	-0.134	0.312	-1.1	0.055	-0.039	0.45	0.191	0.25	-0.533	0.212	0.201	-0.048	0.732	-0.115	-0.057	0.173	0.354	0.132	-0.006	0.106	-0.011	0.517	0.065	-0.554	-1.676	-0.166	0.251	3.052	0.335	0.209	0.332	1.463	0.292	-0.317	-0.145	1.16	1.174	0.168	0.169	0.558	0.138	-0.325	0.979	0.507	0.204	1.485	-0.061	-1.034	0.133	0.171	0.667	0.224	0.896	-0.78	0.443	-0.977	0.588	-0.012	-0.016	0.222	-0.712	0.112	0.11	2.514	1.07	0.027	-0.415	0.203	-0.018	-0.646	-0.554	0.924	0.125	0.714	-0.293	0.258	0.269	-0.079	-0.009	0.154	0.039	0.122	0.064	-0.405	0.469	0.085	0.441	-0.054	-0.146	0.335	0.386	0.233	0.34	0.487	0.405	-1.865	0.485	0.455	1.498	1.444	-0.462	0.361	0.403	-0.07	-1.524	0.259	0.556	-0.24	1.357	1.477	-0.027	0.186	0.027	0.551	0.072	0.167	0.203	0.377	-0.427	0.126	-0.599	-0.238	-0.019	0.108	-0.01	0.289	1.305	0.086	1.939	-0.627	0.107	0.41	-2.922	1.627	-0.587	1.605	-0.323	0.112	-0.552	-0.422	0.929	1.201	-1.172	0.632	0.478	2.349	0.135	0.243	-0.19	-0.089	0.422	0.026	0.241	1.157	-0.218	0.19	0.495	-0.011	0.587	0.683	0.879	0.234	0.425	-0.177	0.997	0.09	0.346	0.451	-0.122	-0.245	0.61	0.53	0.166	0.177	0.06	-0.042	-0.52	-0.461	-0.086	0.409	-0.069	0.44	1.052	0.621	0.907	-0.47	-4.709	-0.008	-10.848	0.498	-0.371	0.236	0.18	0.234	-0.436	-1.55	-0.365	0.199	0.941	-1.041	-0.282	0.385	0.135	0.013	0.393	-0.03	-0.292	0.049	0.039	0.246	0.025	0.434	-0.511	0.294	-2.05	0.66	1.207	-0.153	2.322	-0.256	-0.017	0.861	1.026	0.952	-1.928	1.71	0.357	-0.196	-0.314	-0.502	0.217	1.079	-2.305	-0.768	0.699	-0.39	-0.502	0.634	0.472	1.314	0.775	-0.078	-0.956	-0.134	-0.217	0.186	-0.311	-0.782	0.295	-0.345	-1.695	0.384	0.253	0.173	0.96	-0.123	0.747	0.524	0.189	0.13	1.933	-0.085	0.241	1.275	0.213	0.159	-0.286	-0.802	-0.663	0.961	-1.353	-1.004	0.045	-0.262	0.254	0.138	0.325	0.618	0.955	0.148	0.265	0.301	0.297	-0.181	0.536	0.284	1.027	0.284	0.822	-2.426	-0.443	-0.066	0.173	0.338	0.504	0.082	0.364	0.068	0.657	0.12	1.722	-0.028	0.226	2.068	-0.271	-1.263	-0.36	3.487	0.981	-3.977	0.086	-0.272	0.201	0.625	0.085	-0.368	0.011	-0.492	0.072	0.461	0.189	0.929	-0.559	0.744	1.978	0.396	0.175	0.152	0.555	0.402	0.79	0.56	-1.398	0.31	0.668	0.286	0.284	0.006	-1.142	-2.017	-0.405	1.302	0.319	0.141	1.03	-1.028	-0.929	0.072	-0.001	0.009	0.33	-0.925	0.169	-0.288	-0.272	0.982	0.603	0.592	0.057	3.524	-0.54	-1.4	-0.502	0.266	1.464	0.879	0.337	-0.122	0.178	-1.593	-1.546	2.155	1.811	0.857	1.002	-0.656	0.112	0.707	-0.406
X35136	X46621	0.281	0.557	0.845	0.181	-0.815	0.505	0.294	0.472	-0.104	1.859	1.746	-0.469	0.031	1.177	-1.01	0.174	0.237	0.542	0.329	0.285	0.3	0.227	0.158	-3.66	0.257	-0.001	0.301	0.283	0.372	2.192	-0.042	0.279	-0.027	1.127	0.131	0.065	0.369	0.852	1.004	0.288	0.342	-0.108	0.288	0.078	0.317	0.444	-0.115	1.961	0.303	-0.1	0.27	0.058	0.908	-0.339	0.174	-0.263	0.949	0.402	0.563	0.844	0.479	0.103	0.907	0.27	0.162	0.187	1.354	0.263	0.428	2.581	0.077	0.174	0.431	3.85	-0.661	-0.095	-0.199	0.302	0.204	-0.37	0.279	0.185	0.303	0.275	-0.662	-0.513	0.519	0.217	0.233	0.45	0.72	0.753	0.03	-0.412	0.229	-1.325	0.664	0.399	0.482	0.391	-0.297	1.398	0.755	1.54	0.328	0.394	1.599	0.339	0.365	0.087	1.187	-0.435	0.27	0.229	0.283	0.218	0.271	-0.083	0.246	-0.735	1.34	0.299	1.175	2.24	0.335	-0.522	-0.017	0.195	-0.062	0.963	-2.528	-0.256	0.27	0.061	0.31	1.257	0.654	-0.089	0.863	0.229	0.303	-0.078	1.642	1.072	0.998	0.428	0.722	2.2	-0.392	0.4	0.159	-0.367	0.284	0.238	0.388	0.193	-0.457	-1.652	0.423	0.525	1.034	0.495	1.838	0.268	0.923	0.385	0.788	0.242	-0.88	0.585	0.318	0.322	0.688	-1.844	0.275	0.371	0.354	0.207	0.42	-0.336	0.303	-1.248	0.247	0.585	0.035	0.697	0.152	0.819	1.222	-0.267	-1.846	1.321	0.108	0.326	0.534	0.331	1.162	1.072	0.028	0.301	1.217	0.663	-0.221	0.276	0.47	-0.477	-0.061	-0.063	0.106	0.314	0.188	0.239	0.343	0.422	0.094	0.948	1.608	0.617	0.051	0.275	2.734	0.486	-0.574	0.6	-1.886	0.39	0.126	0.484	0.105	0.273	0.676	-0.094	0.192	0.814	-1.026	-0.088	0.391	-3.56	1.039	-0.008	0.152	-0.878	-0.366	0.465	3.116	0.431	0.166	0.279	0.184	-0.313	-0.048	0.141	-0.542	0.145	-1.374	0.299	1.56	-0.291	0.756	0.56	0.264	0.184	-0.32	-0.461	-0.106	-0.88	-1.137	0.249	-0.343	0.204	0.513	-0.33	1.802	-0.708	-0.017	0.098	0.18	0.771	0.594	-0.886	0.214	-0.159	0.156	0.541	0.608	-0.225	0.609	0.308	-1.342	0.682	0.6	0.386	-0.013	0.198	0.331	-1.584	-2.275	0.289	0.579	0.042	0.771	0.245	-0.249	0.293	0.916	-1.882	0.344	1.205	-0.008	1.11	0.568	2.143	-0.09	0.725	0.33	0.49	0.684	0.056	-0.455	-0.291	0.591	-0.432	-0.1	0.536	0.762	1.369	0.842	-0.228	0.505	-0.021	0.565	0.807	2.437	0.411	0.724	0.004	0.062	-0.427	-0.737	0.673	2.811	2.037	-0.107	-0.47	0.78	0.278	0.126	1.831	0.351	0.27	-0.128	0.268	0.056	-2.731	0.762	0.7	0.481	1.344	-1.848	0.994	1.492	0.165	-1.704	-1.331	0.68	0.663	1.138	0.533	0.345	0.553	0.288	-0.229	0.262	0.725	-1.454	1.128	-0.181	-2.079	0.158	1.19	-0.268
X35136	X46510	-0.189	-0.614	-0.542	0.276	-1.788	0.197	0.083	0.464	-0.116	0.944	-1.054	-0.001	0.571	-0.964	0.415	-0.075	0.101	0.285	-0.068	0.203	0.118	0.193	0.215	0.683	0.194	0.091	1.696	0.21	0.3	6.661	-0.188	-0.035	0.235	-0.838	0.247	-0.105	0.008	-0.307	1.208	-1.054	0.099	0.027	0.081	-0.168	0.025	0.105	0.22	0.091	0.241	-0.557	0.171	0.154	0.257	0.106	0.36	0.223	0.799	0.62	-0.043	-0.203	-0.105	-0.089	-0.23	0.136	0.03	0.1	0.364	0.049	0.219	1.351	-0.014	-0.08	-0.059	1.632	0.172	0.317	-0.638	0.035	0.232	-0.2	0.168	0.195	0.227	0.168	-1.336	0.71	0.156	0.288	-0.917	0.316	-0.035	0.064	-0.125	0.253	0.196	0.195	-0.131	0.256	0.603	0.296	0.007	0.17	0.016	1.058	0.003	0.009	-1.276	-4.694	0.139	-0.251	-0.665	1.876	0.138	0.109	0.198	-0.081	0.186	0.248	0.213	0.065	-0.362	0.192	0.675	0.466	0.141	-0.103	0.521	0.309	-0.522	-0.891	0.766	0.795	0.203	0.053	1.041	-0.282	0.42	-0.13	0.619	0.163	0.122	-0.122	0.89	0.122	0.393	0.138	0.477	0.289	0.047	0.855	0.181	0.17	0.139	0.076	0.344	0.071	0.773	-0.763	0.856	0.848	0.215	0.068	1.258	0.276	0.753	0.34	0.207	0.208	0.41	0.585	0.045	0.467	-0.199	0.357	0.141	0.499	0.102	0.035	0.727	0.161	-0.03	-1.406	0.022	0.443	0.521	0.569	-0.288	-0.972	0.276	-0.287	1.949	-0.354	-0.418	0.221	0.136	0.271	-0.704	2.393	-0.289	0.216	0.661	0.778	0.248	0.186	0.503	1.968	-0.212	0.214	0.465	0.173	0.4	0.092	0.312	0.368	0.167	0.818	1.284	0.47	0.117	0.136	0.743	0.226	-0.275	0.587	-0.415	0.15	0.692	0.198	-0.381	0.383	0.942	0.314	0.113	0.681	-0.564	0.597	0.184	-2.022	0.821	-0.28	-0.123	-1.677	-0.947	-0.417	1.772	0.476	0.09	0.063	0.954	0.605	0.482	-0.333	1.592	-6.755	0.182	0.106	-0.202	1.249	-0.444	0.121	0.008	0.176	0.417	-0.17	0.255	1.612	1.131	0.183	0.627	0.132	0.077	-0.618	0.867	0.614	0.218	0.153	0.242	0.74	-0.004	-0.453	0.151	0.042	-0.36	0.025	0.275	0.278	0.572	0.322	0.222	0.3	2.224	-0.049	0.962	0.168	0.11	0.266	0.775	0.2	-0.507	0.203	-0.364	0.143	-2.072	0.224	-0.05	0.21	0.252	2.402	0.259	-1.362	0.272	0.391	0.315	0.608	-0.283	-0.101	0.222	-0.435	0.166	0.595	0.129	-0.066	-0.474	0.354	0.327	-0.635	-0.481	0.44	1.102	0.3	-0.53	1.05	0.133	0.13	0.699	0.188	0.035	0.165	-0.988	-0.427	1.692	-0.813	0.402	0.6	0.212	0.146	-1.479	2.557	1.212	-0.096	0.287	0.138	0.337	-0.764	0.122	0.518	0.448	-0.146	-0.475	0.382	0.08	0.802	-1.777	-0.017	0.816	0.321	0.335	0.513	0.072	-0.984	0.047	0.382	0.47	1.064	1.093	0.209	-2.255	1.142	0.178	0.982	2.242
X35136	X47201	-0.283	1.172	-1.41	0.284	-0.875	0.791	-0.021	0.194	-0.346	1.536	-1.176	-0.667	-1.457	-1.087	-0.227	0.042	-0.158	-0.137	0.372	0.15	0.016	-0.012	0.138	1.554	0.054	-1.472	2.082	-0.167	0.373	-1.79	-0.101	0.561	-0.676	-0.96	0.345	-0.274	-0.351	-0.406	1.538	-0.001	0.036	-1.399	0.086	-0.143	-0.823	0.036	0.047	0.197	-0.006	-0.465	0.049	0.404	0.651	-0.21	0.847	0.607	0.521	0.101	-0.52	0.909	-0.521	-0.572	-0.2	0.055	0.036	-1.932	-1.039	0.274	-0.077	1.58	0.043	-0.69	0.667	0.086	0.022	-0.386	-0.757	-0.314	0.098	-0.393	0.056	0.097	-0.2	-0.005	-0.131	-0.602	-0.963	-0.25	-0.776	0.129	-0.453	0.445	0.524	-0.449	-0.266	-0.375	-0.593	0.327	-0.088	0.278	-0.077	1.936	0.332	1.597	-0.332	0.485	-1.394	0.238	0.328	0.314	-0.029	2.365	0.023	-0.139	0.077	-0.313	0.597	-0.275	0.175	-0.156	-1.235	0.014	-0.024	1.862	0.723	0.438	0.128	0.045	-1.124	-1.014	2.479	0.024	0.14	0.289	-0.58	-0.097	0.187	-0.241	0.947	0.049	0.17	-0.394	1.309	0.01	-1.111	-0.304	0.139	-0.316	-0.025	0.927	0.163	-0.1	0.203	0.029	0.164	-0.156	0.813	0.308	-0.087	0.398	0.023	0.408	0.66	0.233	0.799	0.294	-0.39	-0.108	-0.165	-0.617	1.152	-0.168	-0.129	-3.883	0.033	0.854	0.019	-0.109	0.968	1.997	-0.039	-1.519	-0.214	0.529	-0.1	0.576	-0.906	1.314	0.677	-0.812	2.484	1.101	-0.009	-0.066	0.039	-0.151	1.521	3.301	-0.08	-0.084	0.069	1.702	-0.279	0.035	0.376	-0.021	-0.502	-1.072	1.198	0.143	-0.297	-0.25	0.277	-0.367	0.811	0.731	2.491	0.198	1.805	-0.159	2.701	-1.41	0.147	0.146	-2.075	-0.123	0.162	-0.363	0.446	0.142	2.475	1.153	-0.307	-0.418	-0.694	1.536	0.495	0.967	0.11	-1.579	-4.45	-2.385	-1.34	0.584	0.708	0.36	0.106	-0.065	1.628	-0.208	-0.323	0.349	-1.184	0.615	-0.641	-0.093	-1.37	0.245	-2.017	-1.14	0.265	0.056	0.545	0.239	1.802	-2.013	-0.039	0.206	1.372	0.027	-0.114	-1.08	-0.368	-1.135	0.049	0.033	-0.049	-0.526	0.067	0.632	-0.582	-0.153	0.154	-0.435	-0.184	0.098	0.339	-0.042	-0.251	0.685	-0.059	0.515	0.88	0.02	0.057	-0.129	-0.424	0.146	-1.313	0.157	0.359	-0.057	1.676	0.1	0.647	-1.509	0.274	1.151	1.269	-1.477	-1.571	1.436	-0.12	0.623	-0.068	0.473	0.796	1.08	0.294	0.078	0.77	-0.213	-0.295	-0.273	-0.692	-0.144	-1.104	-0.54	0.518	-0.159	1.215	0.036	0.631	-0.818	0.725	0.12	-0.485	0.415	-0.223	-0.301	-2.047	-2.925	-0.074	1.838	-1.902	0.085	0.677	0.918	2.5	0.016	0.024	0.034	-0.31	0.797	0.999	0.773	0.208	1.257	2.374	-1.312	0.398	-0.559	0.875	0.29	1.099	0.368	0.118	-2.07	-0.038	1.765	0.109	-1.961	-0.572	0.117	0.418	-0.874	-1.463	0.779	0.009	-0.555	1.208
X35136	X47936	-0.09	-0.534	-0.973	0.26	0.918	0.254	0.122	0.457	-0.029	1.126	-0.547	-0.066	-1.196	-0.214	0.494	0.136	-0.142	-0.442	0.307	0.199	0.08	0.184	0.198	1.322	0.153	2.899	0.656	0.311	-0.133	0.176	-0.152	0.15	0.041	-0.827	0.456	0.042	-0.096	0.318	2.28	0.098	0.238	0.875	0.007	-0.066	1.649	-0.061	-0.261	-0.019	0.111	3.079	0.109	0.119	0.518	-0.121	0.782	-0.167	0.068	0.053	-0.124	0.126	0.513	0.311	-0.16	0.133	0.085	-0.727	-0.681	0.21	0.148	0.457	0.072	-0.309	0.185	1.14	0.16	0.272	-0.631	0.164	0.212	-0.385	0.144	0.186	0.057	0.147	-0.075	-0.652	0.334	0.138	-0.797	0.236	0.863	-1.431	0.579	-0.113	-0.035	-0.931	-0.847	0.31	-0.065	0.341	-0.25	-0.119	-0.104	0.281	-0.168	0.377	1.229	0.302	0.041	-0.187	-0.418	1.288	0.102	0.158	0.177	-0.182	-0.406	0.294	0.164	0.41	-0.435	0.213	0.041	1.54	0.443	-0.016	0.449	0.162	-0.984	-0.879	-2.609	1.275	0.152	-0.139	0.711	0.74	-0.226	0.701	0.799	0.149	0.252	-0.505	0.196	1.17	1.557	0.51	0.322	0.08	0.133	0.846	0.21	-0.022	0.087	0.128	0.305	-0.724	0.444	-0.587	0.576	-0.024	0.751	0.209	1.248	0.109	0.744	0.253	-0.196	0.171	-0.146	0.408	1.445	0.316	-0.221	-4.022	0.201	-0.067	0.209	0.064	0.185	0.764	0.138	-0.415	-0.062	0.515	-2.35	0.562	-0.014	-0.159	1.212	0.948	0.895	-0.023	-0.307	0.042	0.04	0.248	0.011	2.401	0.501	0.179	0.316	0.721	0.13	0.099	0.595	1.009	-0.136	1.154	0.339	0.197	0.173	-0.044	0.236	-0.469	0.037	0.375	-0.203	-1.997	0.842	0.189	1.826	-0.339	-0.118	0.824	-3.298	0.061	-0.632	-0.697	0.412	0.537	0.553	1.02	0.336	1.021	2.088	0.967	0.692	1.362	-0.22	-0.977	-0.301	-2.056	-2.093	0.559	-2.132	0.51	0.16	0.205	-0.808	0.597	-0.092	-0.331	5.903	0.823	-0.521	0.208	-1.382	-1.136	-0.287	0.946	0.841	0.052	-0.913	-0.17	1.498	1.604	1.058	0.248	-0.421	0.129	0.493	1.78	-1.818	1.356	-0.227	-0.272	0.277	0.731	0.584	-0.21	1.24	-0.13	-0.903	0.524	0.52	-0.128	0.564	0.317	-1.199	0.651	0.845	1.013	1.154	0.084	0.269	0.564	-1.31	0.181	-0.325	0.088	-0.81	0.14	-2.076	-0.055	1.224	1.016	-0.175	1.76	0.786	1.823	-2.534	-0.07	0.249	0.6	-0.031	-1.409	-0.708	-1.731	-0.547	-1.073	-0.472	-0.536	-0.455	0.703	-0.569	-2.41	1.754	-0.164	0.329	-0.508	-0.524	0.884	-0.661	1.027	1.078	-0.081	0.729	-1.195	-0.133	-0.423	1.684	1.856	0.412	-1.335	0.634	0.142	-1.456	1.895	1.372	0.023	0.289	0.077	-1.238	3.226	0.817	0.9	0.378	1.103	-2.449	2.225	2.029	0.987	1.831	-1.363	-0.804	0.55	-0.913	0.946	0.339	-0.97	0.2	-1.843	2.574	-0.878	1.677	-0.743	1.098	2.67	0.037	0.128	0.301
X35136	X46623	0.018	0.247	-0.161	-0.103	1.557	-0.048	0.26	0.448	0.556	1.083	0.128	0.602	-0.274	-1.641	-0.35	0.175	-0.26	0.321	0.411	0.142	0.043	0.181	0.058	0.035	0.135	0.742	-0.245	-0.189	-0.359	2.408	0.348	0.17	0.43	0.333	-0.176	-0.136	-0.045	0.607	1.042	0.173	0.294	0.021	0.288	0.733	0.345	0.288	-0.033	1.061	0.11	2.756	0.013	0.166	-1.341	0.273	0.212	1.217	0.413	-0.426	0.637	-0.436	-0.013	-0.348	-0.806	0.161	0.154	1.112	1.487	0.233	0.109	0.636	0.179	0.428	-0.171	3.098	0.135	-0.798	-0.123	0.146	-0.503	-0.434	0.165	0.18	0.272	0.153	2.719	-1.194	1.114	0.3	0.564	-0.043	-0.045	-4.319	-0.804	-0.306	0.15	0.103	-0.661	0.16	-0.212	0.363	0.218	1.349	-0.783	2.084	0.226	0.313	-0.646	-0.273	0.366	-0.086	-0.101	-0.645	0.095	0.195	0.157	0.087	0.312	0.501	0.204	-0.379	0.483	0.172	0.197	2.421	-0.765	0.973	0.219	-0.132	-0.792	0.13	1.18	-0.484	0.193	0.26	-0.816	1.014	0.076	-0.989	0.999	0.161	0.162	-0.936	0.584	1.113	3.085	0.493	0.625	1.521	-0.023	0.961	0.162	-0.209	0.14	0.144	0.249	0.313	-0.479	0.14	-0.166	-0.183	1.007	-0.866	1.497	-0.144	0.224	0.307	0.376	-0.034	-0.062	1.045	0.146	0.255	0.245	-0.368	0.016	0.542	0.152	0.058	0.977	-0.543	0.053	1.143	0.163	0.476	-3.457	0.732	0.12	0.182	0.662	0.031	-1.801	0.606	0.369	0.237	0.464	0.24	0.261	0.649	-0.073	0.117	0.697	-1.312	-0.463	0.081	0.013	-0.673	0.136	0.486	-0.544	0.075	-0.063	0.004	0.399	0.071	0.201	-0.035	3.192	-0.513	1.833	-0.293	3.127	0.854	-0.132	1.605	-0.384	0.546	-0.534	0.873	0.369	0.341	1.372	-1.319	-0.059	1.632	-0.614	-1.158	0.587	-2.187	-1.699	0.49	-1.093	1.669	-1.319	0.224	0.536	0.128	-0.105	0.157	0.071	0.221	-0.038	0.046	-3.113	-0.031	0.252	0.213	1.062	0.066	0.98	-2.046	0.134	0.165	1.006	-0.051	0.642	0.154	-0.715	0.179	-0.832	0.158	-0.546	-0.032	0.303	-0.584	0.309	0.036	0.096	0.361	0.422	0.626	0.928	0.123	-0.725	0.356	0.307	0.114	0.463	0.23	1.182	0.881	1.273	-0.856	1.563	0.161	0.256	-0.354	0.319	0.192	-0.116	0.025	1.065	0.128	-1.321	0.03	0.393	2.518	0.157	-2.206	0.627	-0.469	-0.914	-0.007	0.094	0.337	0.093	0.439	1.293	0.284	-1.027	-0.464	0.419	0.269	0.259	0.209	-0.021	-6.427	1.654	0.376	-1.533	0.34	-0.106	-0.396	0.92	-0.701	-0.018	0.347	-0.375	0.321	-0.066	0.185	1.342	2.231	-0.955	0.444	0.031	0.148	-0.02	-1.388	0.094	0.07	0.247	0.162	-1.006	2.127	0.684	0.856	0.28	0.186	-1.332	0.904	0.053	-0.761	0.721	0.607	-0.522	0.259	-1.584	-0.201	0.278	-0.006	0.145	2.667	1.674	-0.275	0.884	0.517	0.532	0.014	0.008	0.591	0.772
X35136	X46626	-0.158	1.143	-0.993	0.288	-0.839	0.419	-0.031	0.482	-0.134	0.658	-1.243	0.773	0.338	-1.145	0.631	-0.092	-0.073	0.007	0.441	0.172	0.04	0.068	-0.029	1.575	0.06	-0.404	1.013	-0.395	0.05	2.495	0.307	0.183	0.064	-0.061	0.218	-0.273	0.04	0.879	-1.176	0.204	-0.252	1.851	0.186	-0.351	1.264	0.157	0.195	0.966	0.047	-0.827	-0.697	0.177	2.281	0.121	0.881	-0.322	0.669	-0.953	0.395	-0.186	0.082	-0.118	-1.257	-0.033	0.08	3.383	0.41	-0.019	-0.538	-2.594	-0.156	-0.452	-0.643	-0.771	0.113	0.346	-0.183	0.064	0.236	-0.163	0.014	0.142	0.025	0.121	-0.835	0.087	0.763	0.296	0.39	0.122	0.088	-0.888	0.093	0.407	0.379	-0.938	0.094	-1.64	0.809	0.055	1.579	2.633	-0.65	0.571	0.501	-0.045	-1.483	0.207	0.438	-0.219	-0.852	0.636	-0.028	0.167	0.064	0.65	-0.036	0.06	0.198	0.519	-1.308	0.157	0.029	1.868	0.05	0.226	-0.179	0.191	1.127	-1.066	1.147	0.467	0.015	0.37	-3.216	2.358	-0.155	1.643	-0.676	0.112	-0.212	-0.519	0.665	1.781	-0.606	0.65	0.311	2.079	0.043	-0.143	0.1	-0.088	0.344	0.024	0.234	1.161	0.021	-0.484	0.632	-0.394	0.649	0.533	0.896	0.21	0.834	-0.07	0.895	0.14	0.699	0.387	0.005	-0.295	0.437	0.181	-0.015	0.1	-0.049	0.119	-0.225	-0.443	-0.078	0.576	0.066	0.004	0.09	0.609	1.02	-0.763	-4.341	0.011	-9.061	0.422	-0.234	0.211	-0.268	0.217	-0.86	3.155	-0.345	0.193	0.583	-0.883	-0.276	0.377	0.508	-0.03	0.094	0.086	-0.223	0.087	0.072	-0.078	0.114	0.248	-0.482	-0.07	-1.551	0.868	1.337	-0.15	2.636	0.718	0.148	0.629	0.537	1.001	-2.529	1.232	-0.17	0.18	0.495	-0.64	0.15	1.766	-1.436	-0.789	0.591	-0.765	-3.586	0.554	0.571	1.646	0.825	-0.293	-0.046	-0.085	-0.416	0.162	-0.702	-0.122	0.347	-0.445	-0.545	0.426	0.107	0.12	-0.267	-0.388	0.754	0.368	0.417	0.107	1.775	-0.133	0.358	0.731	0.557	0.173	-0.235	-0.142	-0.187	1.032	-1.259	-0.739	-0.014	-0.149	0.266	-0.71	0.132	0.597	0.466	0.084	-0.224	0.564	0.173	-0.212	0.506	0.273	1.539	0.239	1.107	-2.307	-0.529	0.051	0.192	0.299	0.445	0.048	0.064	0.048	0.404	0.102	1.338	-0.076	-3.786	4.707	-0.191	-0.985	-0.264	2.281	1.786	-2.782	0.148	0.077	0.163	0.216	0.088	0.628	-0.055	-0.251	0.099	-0.122	0.107	0.886	-0.405	0.466	2.165	0.263	0.661	0.164	0.311	1.205	0.394	0.263	-0.385	0.324	0.323	0.135	0.157	0.035	0.204	-1.732	-0.444	2.296	0.343	0.129	-0.072	-0.841	0.151	0.113	0.05	0.087	0.3	-0.388	0.179	-0.087	-0.244	1.288	0.047	-0.143	-0.622	3.063	-0.95	-1.6	-0.192	0.362	1.155	0.841	0.34	-0.667	0.174	-1.287	-0.734	1.748	2.056	0.587	1.128	-0.776	0.111	0.591	-0.662
X35136	X46627	-0.17	-0.873	-0.363	-0.037	-1.035	0.151	-0.014	0.322	-0.356	1.295	-1.006	-0.787	-0.978	-0.286	-0.01	-0.043	-0.047	-0.96	0.432	0.167	-0.081	0.143	0.17	1.308	0.153	-0.228	0.467	-0.126	-0.504	1.094	0.098	0.117	-0.547	-0.806	0.555	-0.324	0.261	0.993	-1.377	-0.082	0.35	-0.499	0.071	-0.116	-0.376	-0.255	0.167	-1.032	0.136	0.291	0.115	-0.545	1.611	0.068	0.755	1.957	0.586	-0.76	0.822	-0.12	0.25	-0.482	-0.783	0.113	0.026	-1.725	0.571	0.158	0.355	1.328	-0.024	-0.122	-0.048	-1.671	0.11	0.424	-0.621	-0.313	0.317	0.778	0.135	0.09	-0.071	0.083	0.343	1.026	1.079	-0.278	0.677	-0.156	-0.6	1.087	-0.678	0.149	-0.035	-2.07	-0.274	0.327	-0.513	0.155	-0.54	-1.655	0.473	-0.071	-0.317	0.116	-1.21	0.329	-0.442	-0.197	-0.988	1.896	0.013	0.233	0.03	-0.284	-0.677	0.633	0.136	0.555	-1.061	0.103	0.468	1.538	0.964	1.234	0.487	0.251	-0.878	-0.53	1.72	-0.848	-0.14	-0.79	2.301	-0.351	-0.108	0.126	-0.147	0.067	0.214	-0.112	-0.796	0.255	0.026	0.686	0.595	-1.945	0.027	-0.215	0.189	-0.037	0.359	0.092	0.221	0.605	-1.631	0.677	0.492	-1.513	0.362	1.043	0.281	0.122	0.368	0.217	-0.118	0.037	0.245	0.7	0.731	0.318	1.174	0.494	0.068	0.342	0.043	-0.058	0.697	-0.476	-0.072	-0.058	-0.063	0.459	-0.283	-0.038	-0.721	-0.93	1.35	0.357	1.977	0.438	-0.415	0.238	-0.468	0.2	-0.456	2.506	0.236	0.122	0.461	1.741	0.103	0.054	0.747	-0.294	-0.527	0.339	0.665	-0.092	0.171	0.033	0.115	0.416	-0.64	-0.108	0.549	0.81	0.879	-0.089	2.124	0.385	-0.28	0.169	1.413	0.497	0.975	0.592	-0.379	0.527	1.983	0.99	0.201	0.528	-1.011	0.009	0.198	-0.639	-1.595	-2.022	0.513	0.79	0.215	0.791	-0.498	0.074	-0.692	0.183	0.224	0.57	0.449	0.26	4.991	-1.15	-0.574	-0.068	-0.145	-0.989	-1.111	0.921	0.814	-0.928	-1.67	0.152	0.543	-2.499	0.634	0.225	-0.201	0.109	0.467	0.746	1.782	-0.452	-0.235	-0.279	0.254	-0.545	0.557	0.302	1.223	-0.079	0.247	0.172	0.135	-0.064	-0.877	0.05	1.441	-0.044	-0.932	-2.76	0.49	0.094	-0.08	0.696	0.317	0.123	0.13	0.205	0.643	0.12	1.252	0.03	1.206	-1.318	0.24	0.299	0.3	2.265	-2.469	0.558	-0.071	-1.065	-0.072	-1.351	1.119	1.394	0.434	1.071	-0.47	0.217	-0.425	0.969	-0.562	-4.282	1.767	-1.786	0.234	1.132	-0.519	1.26	-1.379	0.356	-0.299	0.169	-0.043	-0.257	-0.145	0.145	-0.332	0.529	0.233	1.842	0.101	0.001	-1.395	1.449	1.924	-0.091	0.288	0.099	-0.065	5.325	0.758	-0.006	-0.24	-1.544	-0.844	2.884	1.936	-1.277	-2.959	-0.755	0.696	0.523	1.392	0.921	0.248	-0.941	0.161	2.118	3.233	0.749	0.419	1.882	0.659	-0.243	0.13	0.65	-0.415
X35136	X46624	0.187	0.353	1.348	0.077	2.125	0.479	-0.183	0.289	0.679	2.67	0.743	-1.212	0.094	1.17	0.498	0.121	0.216	0.219	-0.711	0.035	0.339	0.132	-0.634	1.196	0.154	-1.276	-0.939	0.528	0.247	0.912	0.192	0.196	0.965	0.825	0.011	0.6	-0.079	-1.154	0.289	0.124	0.348	-1.514	0.168	0.811	-0.048	0.042	0.183	0.813	0.158	0.72	0.129	0.38	2.049	0.189	-0.171	0.438	1.068	0.277	0.718	-0.915	0.882	0.176	-0.463	0.042	-0.154	0.005	1.268	0.192	-0.322	2.362	0.102	-0.099	0.74	2.96	0.129	-0.311	0.708	1.021	-0.521	0.454	0.141	0.153	-0.065	0.134	0.634	-1.592	0.719	-0.317	1.766	0.246	0.464	0.484	-0.858	0.725	0.216	-1.458	0.544	0.001	-0.886	0.355	-0.182	-0.929	-0.515	-1.418	0.113	0.269	-0.673	-0.527	0.533	0.533	-0.082	-0.228	0.132	0.08	-0.02	0.137	0.747	-1.759	-0.291	1.316	0.224	0.185	0.814	2.534	0.672	-0.936	0.161	0.338	-0.164	0.331	-2.807	-2.051	0.05	0.514	3.808	-0.023	-0.127	0.942	-1.042	0.121	0.235	-0.333	1.076	0.215	1.209	0.713	0.262	1.336	-0.138	-0.139	0.169	0.14	-0.248	0.098	0.244	0.483	0.628	-0.835	-0.466	-3.031	1.198	-0.634	1.201	0.026	-0.128	0.188	0.301	0.175	0.021	-0.606	-0.191	0.11	0.924	-1.497	-0.074	1.32	0.078	0.159	1.023	-0.174	0.168	-1.725	0.017	0.579	0.051	-0.443	-0.302	-1.017	1.597	-0.625	3.478	0.576	-0.715	0.22	0.204	0.213	0.13	-0.781	-1.368	-0.3	0.511	-3.423	-0.366	-0.034	0.579	-3.383	-0.228	1.184	1.001	0.096	0.664	-0.135	0.213	0.443	-0.598	-0.716	1.42	-0.439	2.119	-0.006	4.057	-0.317	-0.003	-0.755	-0.365	0.175	0.25	-0.158	-0.108	0.17	-0.691	0.234	0.381	0.478	-2.388	-0.001	-0.022	-0.947	1.25	0.354	0.409	0.753	0.772	-0.736	1.353	0.61	-0.637	-0.079	-1.149	0.313	-0.079	-0.592	-2.514	0.251	0.478	-0.342	1.832	-1.024	0.666	0.604	1.109	0.129	-0.293	-0.293	0.965	-0.389	-0.929	-0.233	0.711	-0.111	0.201	0.322	-1.184	0.991	0.006	0.33	-0.042	0.637	0.795	-0.534	0.806	0.193	0.607	0.111	-0.215	-0.248	0.006	0.017	0.25	-0.469	0.236	1.275	-0.062	0.127	0.069	0.425	0.665	0.111	0.67	0.107	0.038	0.1	-5.451	-0.113	2.096	-2.474	0.071	0.412	-0.903	1.777	0.852	1.669	0.009	0.866	0.275	0.157	-0.103	0.444	1.277	0.015	0.287	-0.391	0.172	-0.249	-0.172	1.606	3.252	0.408	0.189	-0.147	0.88	-0.596	1.085	-0.385	-0.272	0.293	0.653	0.2	-0.448	-0.464	1.922	1.655	0.611	-1.231	0.811	-0.16	0.945	-0.243	1.127	0.056	0.061	-0.0	-0.58	-1.283	-0.22	0.004	-0.422	-0.125	-1.856	0.081	-0.265	0.133	-2.501	1.897	1.158	0.445	-1.123	-0.234	-0.037	0.518	-0.002	-1.095	0.117	-0.36	0.543	-0.56	0.17	0.152	-0.172	0.141	-0.209
X35136	X46997	0.098	0.044	-0.125	0.296	-1.72	0.241	0.284	0.319	-0.056	1.935	-1.932	0.486	-0.134	0.191	0.609	0.0	0.099	-0.189	0.769	0.124	0.192	0.184	0.102	-0.738	0.138	-2.407	0.124	-0.02	0.359	2.301	0.099	0.213	-1.143	0.078	0.141	-0.214	-0.008	1.056	1.58	0.141	-0.492	0.619	0.282	-0.21	0.441	0.292	0.189	0.792	-0.016	-0.128	-0.984	0.225	0.056	0.258	0.206	-0.139	1.047	0.51	0.093	0.481	0.915	0.25	-1.953	0.028	0.172	0.737	-0.016	0.234	-0.038	-3.87	0.178	0.113	0.076	1.362	-0.006	-0.212	-0.07	-0.269	-0.433	-0.754	0.172	0.014	0.271	0.139	0.275	1.036	-0.412	0.069	1.397	0.125	-0.037	-0.063	-0.408	0.132	0.163	1.192	2.231	0.345	0.841	0.468	0.541	0.903	0.536	0.162	0.485	0.363	0.124	0.302	0.386	0.177	2.526	-0.794	0.152	-0.113	-0.049	0.483	0.643	-0.066	0.161	1.003	0.575	0.192	-0.084	2.589	-0.415	0.996	0.089	0.237	0.837	-1.675	3.416	-0.424	0.195	-0.197	0.037	0.922	0.748	0.003	-0.08	0.163	0.136	-0.673	0.345	1.835	0.383	0.569	0.063	3.9	-0.785	0.424	0.144	0.166	0.016	-0.091	0.298	0.204	-0.374	0.678	0.488	0.594	0.239	-0.204	1.746	0.222	0.164	0.026	0.59	0.176	0.547	0.246	-0.338	0.259	0.91	-4.226	0.163	0.212	0.178	0.239	0.726	0.526	0.019	-0.617	-0.035	0.665	0.496	0.759	0.164	-0.866	0.181	-0.486	-1.346	-0.265	0.066	0.207	0.059	0.182	-1.375	-2.168	-0.162	-0.051	0.513	-1.427	-0.528	0.269	0.557	0.076	0.764	0.507	0.577	0.217	-0.177	-0.059	-0.348	0.467	-0.251	0.044	2.149	0.576	1.549	-0.344	3.024	-1.625	-0.678	0.493	-4.798	0.831	-0.898	-0.385	0.122	-0.694	0.469	-0.307	-0.498	0.622	-2.234	0.018	0.264	-1.719	-2.66	-0.443	-0.092	-1.691	-0.217	0.269	3.951	0.527	-0.523	0.146	-0.72	0.625	0.164	0.222	-0.563	0.275	-0.098	0.189	1.075	-0.436	1.194	0.121	1.261	0.147	1.698	0.009	0.43	0.472	-0.73	0.112	0.042	0.154	-0.126	0.758	1.247	-0.141	-0.601	0.504	0.046	0.565	0.022	0.551	1.583	0.229	-0.211	0.693	-0.272	0.099	0.764	0.062	-0.201	-0.444	0.676	-0.106	0.098	0.155	0.104	0.156	0.73	0.188	0.5	0.191	0.339	0.022	1.451	0.198	-4.149	4.741	-0.512	-0.231	-0.394	1.084	2.469	0.97	0.111	0.598	-0.134	0.721	0.842	-0.382	-0.031	0.355	-0.156	-0.387	0.09	0.342	0.222	-0.526	3.021	0.245	1.314	-0.197	-1.094	-0.622	0.566	0.817	1.699	0.344	-0.46	0.521	-0.442	-0.301	1.704	-1.436	-0.193	1.192	0.888	-0.003	-0.234	1.7	-1.198	0.142	0.222	0.164	0.286	-0.535	-0.11	-0.145	0.17	1.745	-2.069	-0.078	-0.209	-2.396	-1.066	1.517	0.686	0.586	-0.631	-0.097	0.368	-0.32	0.126	1.08	0.686	0.868	1.492	1.095	0.196	0.391	0.104	0.821	-1.67
X35136	X46633	0.154	1.41	-0.38	0.39	-1.614	0.345	0.453	0.546	0.464	-0.835	1.488	0.88	0.732	0.487	0.591	0.177	0.412	0.312	0.699	0.268	0.067	0.378	0.125	1.382	0.268	-0.15	-1.896	-0.088	0.522	1.245	0.26	0.459	0.768	0.603	0.498	0.611	0.513	-0.768	1.491	-0.337	-0.175	1.521	0.449	0.376	0.903	0.506	0.186	1.101	0.142	0.393	0.027	0.057	-0.068	0.439	0.126	0.38	0.986	0.886	0.619	0.135	0.767	0.657	1.463	0.274	-0.013	1.278	0.753	0.303	0.682	1.919	-0.467	0.176	-0.209	0.237	0.384	0.625	0.557	0.669	-0.415	0.445	0.403	0.385	0.294	0.364	1.342	0.742	0.732	0.234	1.168	0.073	0.797	0.632	-0.125	0.295	-0.067	-2.014	0.368	0.477	-0.56	0.226	-0.142	-0.47	0.292	-1.205	0.353	0.444	-0.122	0.331	0.18	0.182	0.58	0.957	0.398	-0.009	0.402	0.179	0.383	0.304	0.332	0.738	1.375	-0.233	1.04	1.665	0.526	0.238	0.335	0.41	0.884	0.711	4.151	1.218	0.029	0.368	1.214	0.371	0.969	1.401	0.78	0.016	0.385	-1.233	0.212	1.103	1.028	0.833	0.281	2.171	-0.2	0.183	0.367	0.407	0.4	0.259	0.434	1.13	0.072	0.075	-0.294	0.452	0.944	-1.105	1.704	0.379	0.635	0.454	-0.226	0.088	0.612	0.806	0.389	0.677	0.53	0.845	0.37	-0.601	0.342	0.427	-0.128	1.106	0.411	-1.123	0.025	0.574	0.908	0.657	0.578	-0.568	-1.537	-0.637	1.113	-0.39	0.049	0.211	-1.397	0.428	-0.314	-0.19	0.27	0.404	0.889	-1.153	0.469	0.48	0.827	0.65	0.584	0.542	0.709	0.32	0.435	-0.212	0.489	0.522	-0.888	0.587	2.133	1.108	-0.931	0.125	3.194	-0.475	-0.687	1.052	-1.557	-0.351	-0.147	0.513	0.453	0.489	1.104	0.675	-0.402	0.708	2.058	0.64	0.598	1.054	1.036	0.052	0.705	1.003	0.488	0.415	2.594	0.243	0.279	-0.005	-0.755	0.701	0.522	0.365	1.85	-0.192	0.218	0.067	-0.038	-0.431	0.08	0.86	0.717	0.372	-0.535	-0.012	1.365	-0.02	0.058	0.326	0.516	0.345	0.446	0.44	-0.788	-0.738	0.321	0.409	0.42	0.812	0.567	0.244	2.067	0.339	1.05	0.556	0.487	0.321	0.652	0.457	-0.462	0.623	0.191	1.185	-0.563	-0.165	0.405	0.461	0.915	0.405	0.6	0.404	0.619	0.37	0.264	0.404	1.102	1.927	0.342	1.12	0.486	1.167	1.323	1.884	0.249	0.614	0.452	-0.417	0.942	1.644	0.249	0.962	0.062	-0.443	0.45	0.507	0.641	-0.367	1.435	0.505	0.976	-0.578	0.638	0.878	1.916	-0.727	0.645	0.061	0.458	-0.375	-0.055	0.112	2.723	1.208	0.502	1.284	0.333	-0.036	-1.948	0.484	0.082	0.349	0.426	0.164	-2.139	-0.701	-0.62	0.024	0.772	0.475	-1.401	-0.107	1.258	0.658	-0.34	1.179	1.065	0.631	0.572	0.666	0.431	-0.298	0.397	1.518	-1.982	0.359	0.699	0.995	0.159	1.172	0.333	0.946	-0.55
X35136	X46364	0.247	-0.849	-0.96	0.092	-0.826	-0.383	0.241	0.372	0.484	-0.165	-0.245	-0.132	-0.069	-0.975	-0.333	0.058	0.196	1.989	0.584	0.182	0.06	0.071	0.197	1.365	0.166	-0.608	-2.34	0.373	0.257	3.124	-0.421	-0.188	-0.187	-0.154	0.451	0.558	0.374	-0.537	-0.218	-0.003	-0.185	-0.969	0.221	-0.229	0.228	0.291	-0.05	2.497	0.201	-0.807	0.135	0.207	-0.358	0.225	0.788	-0.442	0.288	0.089	-0.237	1.252	0.078	1.357	-1.076	0.143	0.05	-1.612	0.855	0.174	0.534	0.143	0.153	-0.187	-0.517	0.297	0.101	0.188	-0.201	-0.476	0.32	0.494	0.097	-0.719	0.221	0.14	-0.553	1.59	2.51	0.339	-0.005	-0.034	-0.146	1.262	0.822	-0.676	-0.024	-1.032	1.141	-0.021	0.468	0.562	1.03	4.788	0.013	1.329	0.319	0.317	-0.636	0.332	-0.055	-0.225	-0.129	1.19	0.1	-0.424	0.152	-0.194	-0.12	0.607	0.205	0.896	-1.121	-0.042	-0.771	1.603	0.195	-0.861	0.495	-0.012	2.03	-0.053	1.597	-0.379	0.185	0.242	-0.604	-0.652	-0.722	-0.629	-1.239	0.065	0.24	0.047	-0.891	-0.754	-0.641	0.587	0.314	2.03	0.057	0.695	0.195	-0.042	0.026	0.055	0.228	1.319	-2.406	-3.246	0.627	0.615	1.175	-0.148	1.209	0.255	-0.322	0.225	-0.492	0.09	-0.462	0.053	-0.425	-0.437	0.112	1.286	0.18	0.725	0.3	0.177	0.801	0.262	-0.097	-1.035	-0.119	-1.319	0.775	0.558	1.519	-0.08	1.156	-0.122	0.672	-1.809	-0.126	0.245	0.127	0.024	-0.4	-1.009	-0.3	-0.009	0.722	-1.108	-0.207	0.271	0.298	0.869	0.041	0.06	-0.533	0.024	0.374	-0.013	0.179	0.249	0.102	0.519	2.063	-3.23	-3.947	-0.097	2.208	1.073	-0.074	1.015	1.156	0.834	0.996	0.023	0.339	0.473	1.882	0.197	0.283	0.492	1.279	-0.149	0.418	-2.399	0.141	0.715	0.207	1.018	-0.447	0.063	0.686	0.268	0.135	0.024	0.876	-0.037	-0.83	0.107	-0.948	0.677	0.256	-0.012	1.684	1.274	0.61	-0.407	0.352	0.071	-0.026	0.243	1.557	-0.788	-0.581	0.173	0.45	0.139	0.327	0.773	-0.854	1.279	0.341	-0.296	0.147	0.735	-0.513	-1.148	-0.644	0.168	0.535	0.219	0.193	0.186	-1.365	-0.826	1.358	-0.17	2.14	-0.429	0.415	0.104	-0.983	-0.266	0.605	0.156	0.351	-0.085	0.858	-0.33	-2.686	-0.008	0.128	0.16	-0.198	0.545	0.018	-0.331	1.139	-0.338	0.18	0.38	0.245	-0.847	1.398	2.277	0.62	-1.097	0.023	-0.17	0.205	-0.161	0.895	1.328	-1.146	-0.399	-0.704	0.568	-0.056	-0.749	-2.601	-0.299	-0.35	0.292	-0.037	0.195	0.044	0.407	0.925	-0.221	-0.315	1.283	0.27	0.079	3.324	-0.923	-0.651	0.123	-0.038	0.122	0.319	-0.213	1.238	0.902	0.631	0.66	0.399	0.261	-0.035	-0.543	0.999	2.713	0.707	-0.116	-0.45	0.584	-0.758	0.35	0.184	-0.699	-0.953	-0.903	-1.454	0.298	-0.405	2.36	0.046	0.989	0.905
X35136	X47955	-0.128	-0.175	-0.259	0.301	-0.805	0.409	-0.061	0.178	0.237	0.791	-0.037	-0.096	0.126	-1.662	0.212	0.051	-0.052	1.016	0.443	0.153	0.141	0.079	0.161	2.152	0.146	-2.237	1.555	-0.104	1.285	-1.222	0.182	0.156	-1.054	-1.475	0.289	0.059	-0.054	0.374	2.366	0.112	-0.436	-0.648	0.207	-0.058	0.118	-0.117	0.115	0.355	0.155	1.138	0.115	0.145	0.975	-0.37	1.154	0.784	1.402	0.209	-0.022	0.281	0.155	0.275	-1.814	0.115	0.063	0.092	-1.223	0.095	-0.003	1.48	0.113	-0.506	0.358	1.621	0.106	0.065	-0.006	0.183	0.311	-1.218	0.042	0.142	-0.107	0.034	0.612	0.928	0.093	0.001	-0.351	0.364	-0.014	0.808	0.456	-0.428	0.005	0.014	0.292	0.173	0.807	-0.372	-0.267	-0.142	-0.093	0.408	0.212	0.289	-2.12	0.363	0.183	-0.455	7.299	-5.217	-0.125	0.085	0.139	0.055	0.193	0.16	0.189	0.204	-1.884	0.094	0.354	2.581	-0.07	0.361	0.366	0.144	1.391	-1.554	-1.0	0.292	0.157	0.178	2.28	0.582	-0.073	0.032	-0.514	0.11	0.146	-0.822	1.292	0.964	1.649	-0.881	-1.809	-0.135	-0.101	0.558	0.173	0.044	0.012	-0.053	0.044	-0.655	0.423	-2.588	0.191	0.161	0.501	-1.249	1.251	0.145	1.086	-0.941	-0.484	0.07	-0.003	0.696	-0.109	0.234	-0.095	0.219	0.122	0.412	0.174	0.24	0.082	0.547	0.11	-0.283	-0.114	0.461	-0.434	0.768	-0.679	-0.31	-0.108	-0.412	1.143	0.268	-0.463	0.215	0.256	0.186	-0.419	4.528	0.314	0.12	0.533	0.271	-0.47	-0.359	-0.074	1.344	-0.66	-0.386	0.111	0.218	-1.287	-0.131	0.036	0.268	-0.116	0.231	1.95	-2.027	0.423	-0.296	3.728	-1.233	-0.316	1.333	-1.722	-0.335	0.69	-0.095	0.251	0.528	-2.032	0.312	-0.729	1.363	0.173	1.413	-0.194	-0.078	0.699	-0.549	0.211	-1.102	-0.248	0.452	-0.062	0.694	0.109	0.066	0.418	0.07	-0.55	-0.075	1.836	-0.06	0.048	0.182	-0.845	-0.371	-1.186	-1.01	-0.278	0.105	-1.435	0.326	-0.092	-2.416	0.285	0.067	0.173	0.037	0.342	-0.27	-0.373	-0.29	0.358	0.268	0.284	0.25	-0.342	0.375	1.994	0.192	0.157	-1.413	0.266	0.261	0.772	0.35	0.257	-2.148	-0.145	-0.605	0.426	0.092	0.11	0.286	0.286	0.142	-0.161	0.186	0.619	0.084	0.952	0.092	1.194	1.081	0.089	0.652	1.042	-2.245	-3.198	0.302	-0.016	0.835	0.24	-0.004	-0.001	0.718	-0.515	-1.847	0.127	-0.203	0.056	0.649	0.323	0.828	3.021	-0.431	-0.578	-0.137	1.205	0.083	1.971	0.21	0.121	0.365	-0.773	0.132	-0.064	0.847	2.875	-0.575	0.32	2.108	0.234	0.11	-0.328	0.553	0.975	0.112	0.159	0.11	0.375	2.597	1.01	0.655	0.043	-0.422	-1.481	0.399	0.224	0.902	-1.101	-2.277	0.706	0.747	0.275	0.14	-0.065	0.414	0.155	-1.519	0.256	0.504	-1.313	-0.093	-0.169	0.814	0.055	0.531	1.364
X35136	X47788	0.273	-0.124	-0.182	0.392	0.626	0.563	0.117	0.269	-0.073	1.05	0.101	0.512	-0.523	-0.873	0.182	0.146	0.093	-0.333	-0.879	0.182	0.313	0.056	-0.013	-0.033	0.155	-1.225	1.258	-0.28	0.317	2.104	0.345	0.038	0.81	-0.776	-1.062	0.342	0.366	-0.537	0.69	0.214	0.264	-0.409	0.284	0.648	0.239	-0.259	0.206	-0.717	0.038	0.22	0.115	0.537	-0.887	-0.045	0.022	-0.29	1.339	1.323	-0.017	0.007	1.119	0.307	1.166	0.145	0.01	-1.872	0.959	0.175	-1.025	1.394	-0.119	-0.395	-0.129	-0.377	-0.491	-0.158	0.199	-0.11	-0.367	0.129	0.133	0.122	0.032	0.077	0.187	1.437	0.222	0.189	-0.085	0.495	0.035	-0.868	0.427	-0.013	-0.079	2.265	0.476	0.221	0.656	0.42	-0.059	-1.391	-1.095	-0.585	0.396	0.361	-0.728	0.003	0.12	-0.478	-0.759	1.18	0.145	-0.316	0.166	-0.233	0.81	-0.591	0.148	0.015	-0.094	0.05	-0.164	1.721	0.593	-0.868	-0.547	-0.219	0.394	0.256	2.979	0.816	0.186	-0.112	1.825	0.57	0.217	0.162	-2.232	0.112	0.15	-0.857	0.634	1.005	1.767	0.843	-0.051	1.584	0.01	0.131	0.195	0.108	-0.098	0.082	0.323	0.285	-0.714	-1.309	-1.079	-0.096	0.871	0.029	1.876	-0.267	0.22	0.165	-0.283	0.177	-0.443	0.434	0.482	0.472	-0.024	-1.458	0.065	0.355	-0.25	0.236	-0.657	0.373	0.192	-0.799	-0.134	0.283	0.766	0.589	0.239	-1.194	1.335	-0.269	1.44	0.708	-0.705	0.156	-0.013	0.244	-0.333	2.771	-0.514	0.099	0.653	-1.274	0.089	0.262	0.688	0.054	0.07	0.737	0.029	0.188	-0.229	-0.285	0.08	-0.193	-0.202	0.839	1.653	1.044	0.799	0.143	1.708	1.332	-0.436	1.068	0.064	0.082	-1.08	-0.917	0.123	0.542	0.764	0.347	-0.018	4.237	1.797	-0.424	0.34	0.241	0.745	0.875	1.087	-3.453	-0.446	-0.997	3.698	0.591	0.048	0.005	-0.444	0.881	0.445	0.265	1.463	-0.033	0.102	-0.04	0.164	-2.909	0.764	0.055	1.087	0.137	-2.361	0.051	0.15	-0.988	-0.016	0.118	0.378	-0.012	0.482	1.332	0.523	1.238	0.019	0.541	-0.277	0.303	-0.992	0.903	-0.773	0.16	-0.462	-0.087	0.477	0.284	0.31	0.056	-0.587	0.108	0.109	-0.366	-0.401	0.028	0.007	0.201	0.322	0.144	0.396	0.157	-3.632	0.13	0.862	0.107	0.399	-0.332	0.349	3.173	-0.099	-1.999	2.215	2.183	0.147	0.888	0.337	0.765	1.075	0.215	1.145	-0.427	0.707	-1.216	0.037	0.361	-1.171	1.827	-0.536	0.208	-0.258	0.183	-0.391	0.722	-1.329	0.333	1.851	0.356	0.275	0.302	-0.493	-0.138	1.225	-1.506	0.4	-2.588	0.007	0.127	-1.119	1.193	4.509	0.136	0.231	0.111	0.322	-2.433	-0.171	-0.537	-0.39	0.611	-3.143	0.269	0.294	-2.578	-3.485	-0.343	1.005	0.367	-0.308	0.362	-0.141	0.141	0.174	3.22	1.836	-0.755	0.522	-1.578	-0.448	0.198	0.13	-0.378	-0.218
X35136	X46733	-0.395	1.8	1.215	-0.398	1.137	-0.01	0.065	0.236	0.522	1.812	-1.596	0.555	0.973	0.651	0.491	0.124	0.128	1.042	0.378	-0.265	0.333	-0.127	0.184	-0.276	0.052	-2.009	-1.728	0.131	0.514	2.23	0.35	0.327	0.46	-1.3	-0.259	0.339	0.291	0.78	0.143	0.147	-0.359	0.982	0.269	0.476	0.498	0.261	0.235	1.824	0.044	0.184	0.033	0.136	-1.122	0.286	0.102	0.441	1.234	0.515	0.71	-0.025	0.832	0.268	1.054	0.063	0.19	2.807	0.538	0.229	-1.172	1.861	0.179	-0.061	0.136	-1.35	0.184	0.663	0.164	0.477	-1.37	0.95	0.199	-0.016	0.227	0.14	-0.304	0.315	0.974	-0.017	2.367	0.385	0.236	-0.132	-1.611	0.862	0.262	-3.541	-2.119	0.232	-0.295	0.147	0.825	1.192	-0.073	-4.338	0.349	0.2	1.118	-0.283	-0.758	0.165	1.634	0.783	0.071	0.243	0.106	0.23	-1.108	0.066	0.212	0.533	1.738	0.227	0.626	0.608	0.705	1.176	-0.016	-0.113	0.141	0.444	1.681	0.848	0.215	0.093	-0.777	1.987	0.283	-1.544	-2.321	0.172	0.247	-1.195	0.093	1.332	-0.935	0.752	-0.069	2.842	-0.062	-0.512	0.178	0.002	0.105	-0.02	0.264	1.218	-0.806	0.096	-0.056	1.73	0.222	1.221	1.663	0.209	-1.29	-0.231	0.379	0.2	0.063	0.153	0.204	0.774	0.518	-2.149	0.103	0.841	-0.33	0.258	-0.026	0.199	-0.234	0.56	0.017	0.725	0.394	0.69	0.982	-1.484	-1.13	0.375	-3.958	0.053	-0.524	0.265	0.122	0.269	0.12	0.976	-0.109	-0.093	0.41	-0.494	0.066	0.117	-0.373	-0.628	-0.884	-0.331	0.543	0.171	0.183	0.055	0.41	0.326	-1.399	1.055	1.341	0.05	1.147	0.173	2.748	1.121	-0.517	0.758	1.853	0.626	-1.128	0.915	0.227	0.439	0.338	-0.069	-0.101	2.706	3.052	-0.834	0.582	1.894	1.06	-0.551	-0.769	1.155	-0.051	0.713	3.667	0.528	-0.592	0.224	0.871	0.742	0.563	0.205	0.262	-0.237	0.255	0.232	1.087	0.086	1.049	0.945	-0.266	0.183	1.257	0.269	-1.751	1.651	0.522	0.196	0.584	0.059	-0.7	-0.198	-2.674	0.486	-0.451	0.208	0.275	-0.719	0.478	-0.017	0.717	0.22	-0.956	0.507	0.279	-0.108	0.694	0.141	1.117	-0.099	1.46	-0.672	-0.067	-0.004	0.23	-0.582	0.715	0.163	0.326	0.228	0.583	0.075	0.54	0.152	1.681	-0.745	0.024	-0.184	0.621	0.473	0.465	-1.748	-0.336	-0.075	0.195	3.133	-1.132	0.057	-0.244	-0.39	-0.018	0.44	0.203	0.789	-0.531	1.157	0.318	0.041	0.58	0.475	0.003	1.003	-0.477	0.283	1.46	0.335	0.494	0.084	-0.317	-0.729	1.588	-0.608	-0.131	0.864	-0.02	0.12	-2.175	-0.795	-0.446	0.162	-0.051	0.184	0.286	-1.792	-0.865	0.131	0.306	1.273	-1.498	-1.785	-0.239	-2.0	2.631	-2.047	0.452	0.528	1.541	-0.109	0.289	-0.32	0.21	-1.011	-0.884	1.138	0.372	1.168	-0.209	0.13	0.163	-0.919	0.172
X35136	X47959	-0.008	0.868	0.378	0.427	0.48	0.079	0.19	0.216	0.128	0.15	0.054	0.903	-1.18	-2.003	0.429	0.175	0.158	0.597	-0.032	0.133	0.205	0.08	0.125	2.521	0.128	-2.674	-3.352	-0.012	0.171	3.382	0.12	0.061	-1.291	-1.784	-0.082	0.213	0.246	0.672	2.833	0.207	-0.564	-0.03	0.227	0.129	0.186	0.41	0.165	2.721	0.182	0.067	-0.118	0.359	0.958	-0.485	1.323	0.425	1.387	-1.697	0.397	0.558	0.218	0.33	-2.18	0.118	0.117	1.255	0.386	0.187	-0.113	2.565	0.019	0.098	0.337	3.747	-0.056	0.033	0.48	0.176	-0.437	0.289	0.122	0.137	0.277	0.08	-0.065	-0.222	0.704	-0.134	-0.33	0.043	0.229	-0.14	-1.743	-0.44	0.209	3.515	0.47	-0.43	-0.875	-0.181	0.602	0.601	-0.704	0.047	0.061	0.26	-2.538	0.23	0.026	0.293	0.702	-1.292	-0.197	-0.084	0.045	0.202	-0.159	-0.49	0.175	0.472	-2.261	0.12	0.276	3.04	0.26	-0.478	-0.044	0.077	0.601	-1.877	0.063	0.101	0.064	-0.275	-2.484	0.689	0.478	0.153	-0.493	0.092	0.146	-1.046	0.904	0.936	0.419	0.248	0.091	3.366	0.109	0.48	0.147	-0.296	0.149	-0.112	0.128	0.123	-0.835	-1.579	-0.929	-0.44	-0.309	-1.425	0.777	-0.068	1.242	0.217	0.336	0.089	0.476	0.198	0.372	0.128	0.509	-1.715	0.001	0.376	0.143	0.109	0.41	0.987	-0.016	0.44	0.037	0.252	-0.937	0.862	-0.002	-0.473	-1.646	0.373	-10.889	-0.503	0.212	0.198	0.047	0.025	-1.547	5.429	-0.096	0.061	0.314	1.162	-0.604	0.474	0.006	-1.948	0.764	0.422	-0.004	0.072	-0.055	0.013	-0.002	0.178	0.027	-0.245	-0.571	0.098	-0.546	-0.398	2.367	-0.504	-0.216	0.956	-3.077	0.592	-0.136	-0.105	-0.022	0.054	-0.231	0.288	-0.018	2.72	-1.753	-1.434	0.792	0.59	-0.327	-0.51	0.001	1.31	0.57	-0.05	1.275	0.448	-0.2	0.081	0.149	0.166	0.326	0.125	-0.952	-1.119	0.186	0.141	0.492	-0.83	0.718	-0.509	0.389	0.078	-0.253	-0.038	0.55	-0.513	0.15	0.228	0.064	0.113	0.103	-0.755	1.538	0.286	0.281	-0.031	0.224	1.215	0.141	0.511	1.173	0.056	0.566	0.395	-0.843	0.021	0.367	-0.133	0.581	0.039	1.928	-1.582	0.12	0.081	0.089	0.092	0.045	0.033	0.182	-0.375	1.204	0.121	-1.092	-0.042	0.382	5.579	-0.007	0.809	-0.134	-0.154	1.61	0.963	0.076	0.342	0.361	0.249	1.358	-0.137	-0.32	0.451	-0.28	-0.064	0.231	0.125	-0.371	-0.856	1.558	0.442	-1.876	0.932	0.363	-1.598	0.443	0.212	0.653	0.384	-0.127	0.265	-0.126	0.564	0.313	-0.439	-0.41	0.601	1.012	0.022	-0.495	0.125	0.27	0.047	-0.069	0.107	0.223	2.052	-0.178	-0.164	-0.293	-0.248	-2.365	0.682	0.233	0.233	0.881	0.793	-0.531	0.537	-0.113	0.159	0.289	1.371	0.135	0.835	-3.418	-0.089	1.854	0.614	1.264	-1.029	0.112	1.049	1.336
X35136	X47664	0.319	0.207	0.58	-0.007	-0.287	0.207	-0.246	-0.01	-0.036	1.537	1.129	0.329	0.21	-1.157	0.2	0.181	-0.046	0.55	0.382	-0.378	0.122	0.168	0.173	0.085	0.007	1.259	-2.619	-1.009	-0.372	2.131	0.295	0.322	0.403	0.969	-0.221	0.328	0.389	-0.47	0.831	0.127	0.311	0.926	-0.22	0.29	-0.862	0.402	0.149	0.801	0.218	-0.043	0.153	0.665	1.597	0.079	0.125	0.003	-0.119	-0.959	0.373	-0.471	0.064	-0.38	-1.273	-0.2	0.125	-0.576	1.326	0.003	0.371	0.032	0.168	0.22	0.314	1.638	0.07	-0.266	-0.788	-0.579	0.029	0.633	0.173	0.177	0.21	0.11	2.023	-0.537	0.482	0.177	0.162	-0.346	-0.117	1.115	-0.515	-0.599	0.29	3.17	0.687	0.068	-0.468	-0.971	0.135	1.556	0.705	-0.73	0.302	0.325	0.458	-0.252	-0.395	-0.041	1.18	-0.18	-0.016	-0.013	0.181	0.213	0.433	-0.539	0.21	-0.282	-0.7	-0.106	-0.279	1.829	-0.429	-0.195	0.198	0.164	1.642	0.143	-2.825	1.44	0.134	0.022	-0.982	2.664	0.345	-0.67	0.843	0.152	0.152	-0.557	1.647	0.718	-0.101	0.204	-2.011	2.436	-0.039	0.258	0.198	-0.077	-0.123	0.14	0.248	-0.315	1.428	-0.282	-0.137	-0.54	0.403	-5.284	1.218	0.212	0.128	0.232	0.671	0.065	-0.343	0.847	0.745	-2.531	0.136	-0.065	0.094	-0.314	0.19	0.224	0.099	-1.297	0.221	2.894	0.095	0.369	-0.195	0.618	0.306	0.244	-0.203	-0.163	0.775	-0.992	0.245	0.259	0.44	0.212	-0.863	0.692	-0.389	0.159	-0.153	0.482	-0.267	0.227	0.708	-0.037	0.492	0.716	1.23	0.016	-1.914	0.167	0.192	-0.061	1.303	-0.054	2.361	0.434	2.324	0.207	2.53	-0.724	0.276	1.444	-1.936	-0.003	0.91	-0.865	0.375	-0.383	-1.44	0.466	0.115	1.782	-1.974	-0.791	0.259	0.112	0.921	0.801	0.513	0.565	0.979	0.144	2.738	0.204	0.141	0.17	-0.126	-0.073	0.465	-0.153	-2.933	-2.55	0.4	-0.114	1.922	1.448	0.912	1.085	0.525	0.151	2.178	-0.251	0.936	-0.236	0.496	-0.282	-0.544	0.133	0.028	0.685	-0.576	0.528	0.439	0.528	-0.153	0.823	0.007	0.674	-1.128	0.233	-0.287	-0.254	0.192	-0.057	0.622	0.325	1.443	0.491	0.845	-0.898	0.49	0.148	0.239	-0.426	0.684	0.055	-3.226	0.061	1.074	0.06	1.197	0.014	1.43	-1.641	0.251	-1.589	0.439	-1.605	1.245	1.445	-0.224	0.665	0.321	-1.682	1.168	0.457	-0.176	-1.298	-0.604	-0.3	-0.005	0.19	0.183	1.511	2.105	0.464	-0.471	0.641	0.207	-0.895	1.435	0.174	0.309	0.296	-0.232	0.456	0.145	0.285	-1.225	-0.211	0.122	1.149	-1.947	0.056	1.755	-1.678	-0.428	0.04	-0.211	0.151	0.317	2.181	-0.658	0.931	-0.113	1.279	-4.594	-0.56	0.044	0.241	-1.489	0.826	0.397	0.481	0.451	-0.634	0.352	1.453	0.186	2.514	-2.099	0.509	-0.086	1.71	1.273	-0.441	0.108	0.432	0.868
X35136	X47971	-0.284	-1.297	0.558	0.136	-1.012	0.466	-0.102	0.081	0.167	0.518	-0.521	-0.145	-0.979	-0.289	-0.107	-0.05	0.066	0.399	-0.189	0.008	0.1	0.092	-0.156	-0.133	-0.059	-0.294	-1.944	-0.165	-0.814	0.738	0.218	0.377	0.341	-0.25	-0.009	-0.185	-0.359	0.159	1.463	0.141	-0.016	-0.612	-0.332	-0.2	0.184	0.112	0.148	1.646	-0.121	-0.423	0.044	-0.057	-0.727	0.02	-0.472	-0.068	0.35	-0.249	0.279	0.054	-0.555	-0.645	-0.566	0.006	0.065	1.038	-0.567	0.157	0.651	2.04	0.109	0.578	-0.515	-1.029	0.025	-0.234	1.578	-0.086	0.07	-0.131	-0.044	-0.016	0.257	0.042	0.175	0.716	-0.594	0.032	-0.913	0.087	-0.347	0.395	-2.089	0.552	0.17	-0.415	0.386	-0.701	0.066	-0.026	0.619	2.671	-0.901	-0.578	0.281	-0.107	-1.835	0.062	-0.176	0.187	-1.4	2.464	-0.082	-0.141	0.102	-0.17	0.68	0.367	0.143	0.632	-0.038	-0.109	0.754	2.411	-0.637	-0.026	0.607	0.015	-0.413	-1.344	2.148	-0.334	0.122	0.208	0.57	-1.258	-0.734	0.321	-0.707	0.04	-0.112	-0.529	-0.682	0.882	-1.689	0.909	0.17	-2.943	-0.06	0.735	0.186	0.083	-0.203	0.045	0.328	1.606	0.033	1.443	-0.285	-0.583	1.071	-1.378	0.731	0.2	1.015	0.064	-0.426	0.076	0.733	0.409	0.626	-0.229	-0.394	-0.323	-0.18	0.744	0.356	0.123	0.927	-1.597	-0.02	-1.556	0.015	-0.238	0.636	0.724	-0.272	-0.17	0.419	-0.121	-6.052	-1.792	-0.069	-0.038	0.251	0.202	-1.098	-2.518	-0.536	0.002	0.709	-0.894	-0.39	-0.168	-0.287	-0.604	0.853	-0.543	-0.035	0.047	0.2	-0.083	0.128	0.089	-0.524	-1.757	2.974	0.111	0.522	-0.234	2.528	-0.058	-0.242	1.849	1.397	0.931	-1.229	0.523	0.287	-0.344	1.136	-0.834	-0.772	4.895	1.285	0.064	0.066	-2.081	-0.045	-0.214	-2.131	-0.898	0.051	0.347	1.287	-0.093	0.066	0.177	0.434	0.581	-0.728	-0.597	0.689	-1.215	0.099	-0.071	1.98	1.273	-0.169	0.695	0.389	-0.142	-0.835	0.047	-0.204	0.982	2.233	-0.0	0.434	0.068	0.027	-0.543	4.009	0.699	-0.165	0.064	0.286	-0.89	0.759	0.48	-0.358	-0.462	-1.517	0.311	-0.002	-0.01	0.261	-0.195	0.537	-0.779	2.358	-1.674	0.621	0.041	-0.047	-0.0	1.052	0.134	0.3	0.106	0.09	0.08	0.061	-0.205	0.403	0.201	0.227	0.334	0.429	-0.858	2.297	-3.422	0.205	0.249	-0.342	0.878	1.546	-2.431	-0.896	-0.7	0.207	0.439	-0.126	0.335	0.244	-2.553	0.965	0.524	0.069	-0.843	-0.37	0.05	1.836	0.146	-0.942	0.202	0.062	0.288	0.037	0.765	-0.17	-0.702	-0.832	0.319	0.072	0.023	0.875	1.082	-0.007	0.05	0.047	-0.109	0.243	4.423	0.787	0.674	1.399	0.152	-2.702	0.468	-0.155	0.333	0.089	-0.814	1.253	0.135	-0.276	1.349	-0.112	-1.464	0.17	0.623	-2.486	1.445	2.142	1.281	-0.004	1.104	0.031	-0.031	0.845
X35136	X47441	0.252	1.307	0.704	0.078	-3.171	0.205	0.255	0.744	0.461	-0.751	-2.018	-1.626	-0.208	1.085	0.634	0.087	0.02	0.235	1.207	0.153	0.023	0.032	-0.016	-0.383	0.046	-0.702	0.415	-0.131	-0.248	-0.355	-0.041	-0.085	-0.092	0.131	-0.177	-0.063	-0.717	1.912	0.772	0.017	-0.474	0.007	-0.008	0.386	0.086	0.118	0.044	-0.084	0.178	0.537	0.014	-0.249	0.552	0.037	1.438	-0.369	0.804	-0.06	0.635	-0.149	0.466	-0.118	0.096	0.007	0.09	-0.408	2.261	0.29	0.041	2.754	-0.005	0.283	0.32	-3.946	-0.013	0.123	-0.797	0.091	-0.332	0.225	0.013	0.025	0.131	0.029	0.47	-1.025	0.95	-0.036	0.719	0.117	0.179	0.073	-0.014	-0.269	0.261	-0.376	0.328	-0.243	-1.151	-0.719	0.067	0.788	-1.331	-2.123	0.153	0.017	0.865	0.029	0.165	-0.431	-0.325	-0.238	0.059	0.043	0.054	-0.095	-0.095	-0.062	-0.059	-1.321	0.769	0.091	0.228	3.27	-0.444	0.282	-0.037	0.187	0.05	0.307	-2.14	-0.126	0.007	-0.236	-0.817	-2.533	-0.214	-0.233	-0.456	-0.004	-0.033	-0.024	-0.053	0.494	0.896	-0.222	-0.648	1.497	0.031	-0.191	-0.214	-0.208	0.095	0.012	-0.467	-0.395	-0.298	-2.229	0.157	-0.915	0.174	-0.403	-0.823	-0.046	1.354	-0.002	0.757	0.048	-1.322	1.368	0.017	0.275	0.908	-0.866	0.505	-0.352	-0.038	-0.339	-0.67	0.169	0.108	2.43	0.054	0.156	-0.646	-0.425	-0.152	0.545	-0.919	1.215	0.129	-0.269	0.226	-0.069	-0.012	0.094	0.215	5.995	-0.705	-0.013	-0.361	0.562	-0.513	0.143	-0.083	0.539	0.148	-0.679	0.702	0.046	-0.064	-0.464	-0.148	-0.577	-0.304	-0.053	-0.929	-4.133	-1.003	0.077	4.84	-0.475	-0.679	0.092	0.717	0.031	-0.375	-0.276	-0.427	-0.697	0.515	-0.116	-0.351	0.961	-3.348	1.286	1.242	0.595	1.503	-0.143	-0.17	1.021	-0.016	-0.018	-1.068	0.351	-0.018	-0.145	-0.14	-0.199	0.028	-0.297	0.707	0.295	-0.028	-0.013	1.389	-1.593	0.499	-0.819	0.6	-0.006	-1.092	-0.07	1.502	-0.169	-2.006	-0.29	-0.005	0.045	-0.027	-0.85	-1.345	0.285	0.088	0.32	0.088	0.042	-0.091	-0.262	-0.546	0.172	0.06	0.031	0.874	0.027	0.968	0.456	0.223	-0.487	1.105	0.149	0.242	0.008	-0.106	-0.327	0.25	-0.006	0.376	-0.029	-0.193	0.034	-0.854	-0.271	-2.42	2.964	-0.134	-0.253	-0.044	-1.003	0.287	-0.158	-0.219	1.044	0.451	-2.621	0.845	0.563	0.196	-0.336	-0.747	-0.072	0.155	-0.191	-0.04	2.622	3.861	0.538	0.011	0.132	0.262	0.422	0.341	0.442	0.621	0.2	-0.039	0.116	-0.418	-0.951	3.664	-3.9	-0.061	1.399	1.116	-0.012	-2.697	-2.617	-2.429	-0.004	-0.238	0.007	-0.1	1.124	-0.742	0.011	-0.032	-1.178	-3.145	0.606	0.839	0.416	4.085	-0.62	-1.621	-0.025	0.086	-0.432	-0.076	-0.352	0.1	0.457	-0.047	2.084	-0.959	0.369	-0.428	-0.192	0.024	0.912	0.43
X35136	X46417	0.146	3.382	0.372	0.337	-0.566	-0.06	0.114	0.405	0.51	1.245	0.049	0.503	0.15	-1.703	0.47	-0.056	-0.037	-0.267	0.359	0.136	0.227	0.129	0.167	-0.87	0.183	-2.296	0.267	0.233	0.109	2.29	0.29	0.262	-1.081	-0.568	0.408	-0.108	-0.158	0.188	-1.036	0.225	0.211	1.198	0.115	1.247	0.902	0.087	0.216	2.37	-0.029	-1.395	0.039	-0.183	-1.449	-0.388	-2.052	-0.687	0.347	0.218	-0.165	0.666	-0.078	0.524	-0.565	0.149	0.081	-0.638	0.925	0.022	-0.037	0.696	0.176	-0.846	0.5	0.615	0.151	0.285	0.273	0.736	-1.347	-0.416	0.161	0.12	0.065	0.114	-0.146	1.274	-0.05	-0.148	-0.298	0.172	0.028	0.621	0.484	0.695	0.255	-1.269	1.299	-0.762	-0.365	0.22	0.775	0.466	0.202	-1.937	-0.204	0.299	-0.129	0.325	0.29	-0.111	1.648	1.623	0.149	-0.055	0.184	0.409	-0.053	-0.422	0.2	-0.02	-0.101	0.08	-0.535	2.503	-0.086	1.049	0.104	0.138	2.825	-1.592	2.443	-0.247	0.186	-0.038	2.164	0.784	-0.932	1.507	-0.275	0.105	0.199	-1.259	1.097	1.341	1.023	0.353	0.084	2.379	-0.118	-0.833	0.156	-0.227	0.083	-0.07	0.36	0.257	-0.261	0.955	0.469	0.811	-0.206	-0.712	1.957	0.148	1.06	0.179	-0.35	0.062	0.012	0.279	-0.535	0.432	0.234	-4.154	0.048	0.625	-0.282	0.186	0.186	-0.13	0.095	0.091	-0.212	0.5	0.515	0.747	-0.056	1.768	-0.086	1.465	-5.266	-1.295	-0.86	0.258	0.228	0.265	-1.304	4.298	-0.219	0.205	0.696	-0.916	-0.49	0.423	0.152	0.816	-0.106	0.368	-0.407	0.043	0.055	-0.137	-0.149	0.462	-1.044	0.638	1.913	0.095	-0.836	-0.313	2.916	-0.318	-0.073	1.289	-0.214	0.703	-0.468	0.126	0.319	-0.649	-0.931	0.209	-0.122	1.788	-3.986	-0.085	0.971	0.402	-0.804	0.015	-0.048	-2.059	0.513	0.305	2.236	0.375	-0.118	-0.599	-0.041	-1.058	0.282	-0.231	-0.474	-0.139	0.199	0.197	-1.411	-2.004	-0.146	0.733	0.241	0.112	0.103	0.088	-0.264	1.39	0.673	0.122	0.497	0.002	0.427	0.911	-0.416	-0.237	-0.56	0.323	0.161	-0.392	-0.362	0.248	0.733	0.204	-0.895	0.436	0.45	0.272	0.316	0.2	0.177	0.055	0.961	-1.359	0.222	0.158	0.232	0.14	-0.126	0.059	0.042	0.221	0.776	0.124	2.998	0.146	0.646	2.97	0.064	1.461	-0.633	0.84	1.927	0.023	0.285	0.477	0.196	2.291	1.391	-0.237	-0.202	0.623	0.035	-0.313	-0.161	0.536	0.253	2.032	2.918	0.176	-0.233	0.613	-0.224	0.242	-1.629	-0.11	-0.605	0.348	0.48	0.222	-0.407	0.076	0.345	-4.919	-0.185	1.628	0.398	-0.042	-0.352	0.237	-0.99	0.105	0.241	0.112	0.349	-0.592	0.01	-0.306	-0.022	0.946	-0.422	0.546	0.281	2.8	-2.353	-0.784	1.017	0.469	0.573	0.729	0.37	0.396	0.201	1.106	0.277	2.355	1.173	0.524	0.799	-0.104	0.05	0.265	-1.587
X35136	X46632	-0.395	-1.092	-1.136	-0.402	-1.686	-0.001	-0.381	0.308	-0.534	1.327	-1.167	-0.534	-0.035	-0.339	-0.594	-0.29	-0.329	-0.849	0.55	-0.087	-0.372	-0.307	-0.323	-1.449	-0.225	-0.572	-0.706	-0.26	0.173	-1.28	-0.326	-0.223	0.186	-0.623	-0.662	-0.569	-0.287	0.224	1.488	-0.045	-0.022	-0.606	-0.082	0.158	0.156	0.153	-0.318	-0.42	-0.11	1.461	0.07	1.273	1.585	0.202	-0.646	0.281	1.202	0.63	-0.587	-0.438	0.391	-0.014	-0.003	-0.297	-0.3	-0.878	0.734	-0.006	-0.451	-0.268	-0.043	-0.706	-0.327	-1.65	-0.105	-0.589	-0.488	-0.288	0.168	-0.69	-0.198	-0.263	0.197	-0.042	0.223	-1.377	-0.868	-0.5	-1.465	-0.028	-0.666	0.509	-1.159	-0.118	-0.278	-0.006	-0.65	-0.383	-0.416	0.271	-0.655	1.301	-0.399	-0.913	-0.417	-0.332	0.059	0.03	-0.348	-0.591	-0.898	-3.526	-0.288	-0.271	-0.299	-0.485	-0.532	-0.27	-0.263	-0.307	0.004	-0.258	0.041	0.308	-0.784	0.045	0.432	-0.375	1.076	-0.974	-2.659	0.043	-0.276	0.323	2.821	-1.023	0.247	-0.414	-0.093	-0.288	-0.315	-0.525	-0.364	-0.371	-0.636	0.201	0.074	-1.051	-0.258	0.512	-0.22	-0.31	-0.406	-0.24	-0.125	0.502	-0.375	-1.749	-0.056	0.429	0.47	-1.739	1.363	-0.227	0.199	-0.077	-0.446	-0.279	-0.476	0.563	-0.696	0.099	-0.524	-1.173	-0.317	-0.14	-0.369	-0.341	0.622	-0.338	-0.333	-0.584	-0.36	0.392	0.001	0.196	-0.789	-0.672	-0.794	-0.648	-4.478	1.146	-0.358	0.146	-0.468	-0.009	-0.723	-3.823	-0.463	-0.26	0.717	2.467	-0.388	-0.146	-0.541	-2.743	-0.301	0.718	-0.704	-0.307	-0.128	-0.379	-0.169	0.347	-0.699	0.515	-1.155	0.683	0.992	-0.263	1.772	0.603	-0.421	1.719	-1.374	-0.609	0.191	0.423	-0.199	0.184	-0.799	1.214	-0.189	2.176	-7.05	0.415	0.44	-3.593	-1.048	-0.737	-0.946	-0.408	0.826	-0.354	-1.53	0.594	0.4	-0.181	0.046	-0.652	-0.152	-0.451	0.978	0.279	-0.254	0.304	-2.217	-2.237	0.215	-1.561	0.254	-0.214	-3.305	-0.389	0.05	-1.65	-0.536	-0.328	-0.27	-0.09	-0.156	-2.98	0.122	-0.361	-0.25	-0.278	0.005	0.103	0.166	0.154	0.904	0.131	0.161	-0.0	-0.103	-0.345	-0.371	0.029	-0.441	0.136	1.146	-1.509	-0.491	-0.242	-0.127	-0.489	-0.457	-0.189	0.219	-0.299	0.819	-0.189	-9.968	-0.322	-2.209	1.398	-0.346	-0.219	-0.588	-1.182	1.438	0.74	-0.364	0.426	0.028	-0.676	1.364	3.457	-0.5	-1.066	-0.443	0.24	-0.251	-0.085	0.506	-0.073	1.186	-0.102	-0.816	-0.568	-0.377	0.714	-0.047	-0.526	-0.039	0.164	-0.45	-0.484	-0.365	-0.245	-0.024	-2.447	-0.486	-0.542	0.101	-0.302	-0.622	-0.14	-0.581	-0.287	-0.337	-0.268	0.015	0.602	-0.432	-0.226	-0.57	-1.89	-5.996	-0.858	-0.633	3.583	-6.101	-1.142	1.162	-0.247	2.457	-1.407	-0.378	0.011	0.032	0.841	-0.814	0.489	-2.399	1.573	-1.477	-0.273	-0.275	0.135	0.418
X35136	X46656	-0.243	1.664	-1.261	0.441	-1.689	0.29	-0.001	0.077	-0.052	1.375	3.083	0.766	0.734	0.733	-0.428	0.193	-0.13	-1.022	0.65	0.109	0.249	0.002	-0.269	-0.077	-0.071	-1.317	-5.269	-0.692	0.203	0.611	-0.454	-0.22	0.598	-0.345	0.123	0.73	-0.221	-0.345	3.642	-0.08	0.289	0.482	0.168	1.434	1.609	0.357	0.169	0.489	-0.132	-1.266	0.056	0.933	-0.582	0.257	-0.152	-1.301	0.091	0.927	-0.323	-0.589	0.614	0.356	0.538	0.076	-0.028	-1.098	1.174	0.228	0.188	-1.49	-0.007	-0.732	0.125	3.231	0.019	0.575	1.475	-0.174	-0.439	0.147	0.098	0.113	0.157	-0.015	-1.298	0.842	-0.856	-0.776	3.168	0.239	0.869	1.396	0.682	-0.873	0.227	0.708	-1.387	0.304	-0.615	0.138	-0.604	-2.339	-0.396	-3.493	-0.059	0.322	1.274	0.159	0.191	-0.437	1.832	-0.141	0.075	-0.273	-0.061	-0.059	0.309	-1.874	0.096	-0.669	0.384	-0.102	0.192	1.661	-0.146	0.362	-1.18	-0.049	-1.355	0.169	-0.027	-0.976	0.042	-0.207	2.625	-0.726	1.348	1.913	-3.105	0.018	0.128	-0.783	1.888	-0.901	1.201	0.175	0.711	4.308	-0.011	0.837	0.095	-0.078	-0.257	0.056	0.289	0.446	0.321	1.124	-1.527	1.31	-0.83	0.409	1.301	-0.387	0.724	-0.102	0.398	0.013	0.067	-0.331	-0.847	0.587	0.297	1.911	-0.093	-0.342	0.295	-0.032	-0.594	-0.557	0.155	2.81	-0.18	0.286	1.137	0.192	0.973	0.63	0.369	-0.719	0.687	-1.408	-0.062	-0.235	0.154	0.02	-0.73	-2.627	0.228	0.026	0.924	-3.102	0.209	0.323	-1.11	2.23	0.829	-1.644	-0.017	0.223	0.069	0.202	0.074	0.437	-0.194	-0.386	0.816	1.062	-2.421	-0.131	1.034	1.203	0.1	-0.669	-1.956	0.432	-5.335	-0.111	-0.427	-0.335	-1.192	0.767	0.287	1.378	-1.041	-0.162	0.667	1.44	0.798	0.689	0.483	1.02	0.462	-0.461	1.868	0.339	0.099	-0.14	-0.651	0.564	0.004	0.624	-1.609	0.811	-0.423	0.082	-2.776	-0.166	0.092	-0.315	-0.717	-0.004	2.016	0.184	1.608	1.174	-0.629	0.127	0.057	0.074	0.184	1.204	-1.741	-0.54	0.005	-0.325	0.137	0.71	-0.514	0.017	-1.497	0.188	0.513	0.486	-0.194	0.057	0.361	-0.155	-0.259	-0.4	-0.976	0.265	-0.95	0.021	0.172	-0.21	0.482	0.059	-0.339	-0.032	0.301	-0.216	2.131	0.101	1.272	-1.35	-0.229	-0.365	-0.33	0.124	1.585	0.906	-0.062	0.408	0.265	-0.971	-0.085	0.092	0.267	-0.361	-0.519	-0.579	0.22	-0.206	-0.09	0.691	0.888	0.389	-0.901	0.168	-0.168	0.87	0.795	-0.224	-0.791	0.179	0.214	0.383	-0.188	1.055	-0.546	-2.209	-0.545	-0.3	0.161	0.079	0.009	-1.379	-1.274	0.021	0.18	0.022	-0.001	-0.289	0.187	-0.493	-0.608	-0.114	1.164	-0.713	0.699	-1.311	0.55	0.322	0.23	0.513	1.377	0.058	0.211	0.933	0.147	-0.531	0.747	-0.324	1.023	-0.775	1.124	-0.202	0.074	0.44	-0.207
X35136	X46657	-0.428	0.996	0.894	0.34	-0.963	-0.597	0.155	0.513	0.236	-0.113	-0.36	1.281	0.566	1.021	0.592	-0.003	0.2	-0.411	0.892	0.144	0.149	0.308	0.317	-1.529	-0.102	1.32	0.487	0.187	0.339	3.572	0.395	0.315	0.511	0.62	0.607	-0.559	0.17	1.225	0.171	0.129	0.381	-0.179	0.21	-0.79	0.327	0.439	0.331	1.968	0.048	0.537	0.278	-0.005	-0.691	0.357	0.86	1.072	0.449	-0.3	0.492	0.718	0.975	0.262	0.29	0.237	0.242	2.729	1.2	0.196	0.028	0.333	0.305	0.281	-0.925	4.357	0.267	-0.195	-0.329	-0.41	0.163	0.322	0.202	0.257	0.352	-0.014	-0.429	0.181	0.344	-0.032	1.284	0.447	0.183	0.598	0.722	-0.423	0.278	0.418	1.713	0.296	1.199	-0.302	0.561	1.592	0.113	1.165	0.09	-0.266	-1.012	-0.669	0.387	0.211	-1.224	1.496	0.284	0.27	0.264	0.428	0.845	0.576	0.329	0.675	2.008	0.186	0.337	0.35	0.091	1.105	0.453	0.205	1.165	-0.64	2.274	-1.058	0.192	0.32	-2.513	1.557	-0.582	0.306	0.066	0.301	-0.118	-0.497	1.242	0.9	-1.315	0.651	-0.126	3.894	0.29	0.657	-1.219	-0.102	0.179	0.294	0.402	0.768	0.553	0.942	0.504	0.711	0.345	0.083	1.964	0.308	0.385	0.4	0.506	0.007	-0.365	0.804	-0.402	0.671	0.522	-1.898	0.042	0.209	0.115	0.318	0.498	-0.442	-0.482	1.187	0.277	0.534	1.269	0.608	0.403	0.125	-2.365	0.158	-1.571	0.739	0.503	0.309	0.35	0.33	0.751	-2.463	-0.086	0.238	1.236	-0.743	-0.035	0.358	0.636	0.918	0.529	0.361	0.18	0.327	0.556	-0.083	0.312	0.553	-0.28	0.39	0.858	1.047	-1.209	0.2	3.646	0.758	0.469	1.32	0.954	0.591	-0.558	1.062	0.325	-0.161	1.931	0.071	0.293	0.901	-1.676	-0.617	0.915	-5.004	0.303	0.668	-0.09	1.067	-0.239	0.518	1.287	0.401	-0.397	0.315	-0.336	-0.038	0.117	0.522	-0.053	0.491	0.428	-0.509	0.603	0.456	1.094	-0.213	-0.285	0.303	0.232	0.225	0.883	0.642	0.124	-0.149	0.456	0.196	-2.826	0.027	1.82	-1.086	0.401	-0.443	0.309	0.692	0.68	0.754	0.225	0.166	-0.781	0.619	0.56	0.234	0.383	0.326	0.914	0.481	0.266	-3.442	0.29	0.279	0.239	0.431	1.058	0.166	0.505	-0.014	1.132	0.256	-0.958	0.144	0.712	0.764	0.32	0.218	0.513	0.429	0.768	-0.862	0.372	0.029	0.312	1.501	0.738	1.622	0.185	-1.278	0.726	0.344	0.271	-0.104	-0.139	0.872	2.06	0.374	-0.362	0.253	0.666	0.265	0.961	0.02	0.828	0.215	0.565	0.489	0.133	0.655	1.441	-2.263	-0.259	0.411	0.354	0.307	0.47	1.439	-1.246	0.254	0.245	0.275	0.347	0.747	0.798	0.288	0.787	0.007	-2.11	1.366	1.226	2.081	-0.387	0.44	-0.594	0.376	0.808	0.743	0.399	0.103	0.129	0.043	-3.14	1.078	2.086	1.098	0.518	0.449	0.164	-0.079	0.552
X35136	X46283	0.302	1.862	0.203	0.374	-0.323	0.406	0.327	0.528	0.737	1.193	0.233	-0.429	-0.311	1.28	-0.053	0.233	0.227	-0.375	0.464	-0.259	0.291	0.032	-0.862	-0.327	0.041	-4.237	-0.672	0.053	0.283	2.59	-0.013	0.261	0.806	0.461	-0.539	0.398	-0.037	-0.268	0.565	-0.03	0.293	1.498	0.209	-0.021	-0.049	0.48	0.21	0.371	0.222	0.571	0.139	0.254	-1.966	0.275	0.447	-0.118	-0.412	0.839	0.7	0.457	0.877	0.274	0.214	0.053	0.151	0.208	2.003	0.213	0.16	0.552	0.031	0.947	-0.209	2.333	0.077	0.196	-0.573	0.377	-0.084	1.481	0.168	0.171	0.271	0.153	0.919	-7.376	1.098	-0.031	2.245	0.349	0.448	-0.881	-1.646	-0.208	0.312	-0.645	0.282	0.025	-1.411	-0.659	0.36	0.141	-0.308	-1.276	0.536	0.372	-0.956	0.346	0.338	-0.08	-0.159	-1.856	0.065	0.007	0.132	0.427	0.363	0.36	0.203	-0.268	1.734	0.153	1.551	0.921	0.367	-0.507	-0.381	0.007	-0.368	1.643	-1.118	-0.979	-0.03	0.071	2.988	1.849	0.138	0.18	-2.994	0.151	0.066	0.308	0.745	1.214	1.266	1.146	-1.134	4.746	0.161	0.477	0.143	-0.028	0.266	0.137	0.265	1.073	-2.273	-0.339	0.979	-0.629	2.761	-2.666	1.916	0.215	1.482	0.363	0.305	0.18	-0.7	1.501	-0.17	-0.059	0.415	-4.057	0.049	0.302	0.301	0.084	1.066	0.549	-0.027	-1.232	0.192	0.298	0.385	0.152	0.77	-1.189	0.643	-0.045	-3.045	1.404	-0.048	0.259	0.371	0.156	-0.038	4.393	-0.268	0.193	0.995	-1.136	-0.185	-0.12	0.7	-0.265	0.533	0.699	0.737	0.075	0.595	0.151	0.083	0.427	-0.65	0.404	1.501	0.55	2.815	0.197	4.665	-1.473	-0.612	0.534	-0.98	0.528	-0.206	0.108	-0.116	-0.582	1.673	0.392	0.28	-0.017	-3.169	-0.268	1.062	-2.441	1.049	0.384	-0.626	1.687	-0.139	0.267	0.383	0.08	-0.066	0.204	-0.746	0.152	0.204	0.091	0.512	0.408	0.289	0.083	1.086	0.735	0.804	0.144	1.281	0.15	-0.872	-0.829	2.381	0.102	-1.71	0.027	0.222	0.138	0.263	0.459	0.384	-1.012	0.156	0.156	0.022	0.684	0.713	0.59	0.268	0.214	0.508	0.419	0.273	-0.084	0.411	0.171	0.335	0.616	1.076	-0.146	-0.59	0.153	-0.003	-0.052	-0.53	0.137	0.342	0.077	0.843	0.166	-3.653	0.02	1.591	0.504	0.196	0.614	-0.762	-1.058	2.037	1.331	-0.139	0.675	0.096	0.472	0.713	-0.448	0.542	-0.583	0.163	-0.15	0.191	0.126	0.082	0.776	3.206	0.405	-0.633	0.391	-0.312	-0.381	1.128	-0.063	0.266	0.349	0.049	0.342	0.104	0.355	1.746	1.904	-1.185	0.585	-0.154	0.141	-1.657	0.185	-0.194	0.065	0.211	0.138	0.047	0.476	0.79	0.001	-0.363	-0.322	-0.943	0.359	0.529	-0.587	-2.725	-0.753	-0.624	0.569	-1.621	-1.003	0.361	0.322	0.188	-0.567	-0.838	-0.147	0.381	0.317	0.336	-0.961	0.124	0.429	0.492
X35136	X46640	0.088	1.546	0.414	0.329	0.737	-0.28	-0.202	0.448	0.528	-0.327	1.801	-0.144	1.004	-0.264	0.425	-0.079	-0.182	-0.138	0.096	-0.041	0.371	0.043	-0.093	-0.389	0.069	-1.073	-1.374	-0.064	0.611	2.327	0.386	0.303	0.352	0.954	-0.145	0.043	-0.203	1.194	-1.26	0.207	0.331	0.259	0.019	0.111	0.306	0.168	0.191	0.804	-0.231	-1.292	0.058	-0.161	-1.906	0.174	0.463	-0.435	0.64	0.665	1.02	-0.844	0.643	-0.095	0.57	-0.037	-0.007	1.773	0.732	0.039	-0.977	1.736	0.118	-0.342	-0.471	-2.349	0.093	0.063	0.244	0.313	-0.468	0.255	0.054	0.02	0.044	-0.138	-0.397	-0.436	0.506	0.283	1.363	0.473	-0.637	-0.785	-0.134	0.647	0.419	0.196	1.847	-0.144	-0.084	0.404	0.875	-0.096	-0.613	-2.538	0.081	0.119	0.204	-0.022	-0.185	-0.592	0.1	0.446	0.005	0.135	0.059	0.426	0.052	0.519	0.122	-0.533	1.276	0.098	0.931	1.107	0.67	1.347	-0.375	-0.329	1.447	-0.615	2.246	-0.13	0.111	0.151	-1.949	1.122	-0.042	0.658	-1.694	0.056	-0.466	-0.482	-0.753	1.527	-1.334	1.079	0.452	1.302	-0.007	-1.46	0.072	-0.071	-0.04	0.088	0.263	1.599	-1.635	-0.341	0.353	-1.664	-0.182	-0.108	2.246	0.164	-0.482	-0.114	0.058	0.079	-0.249	0.649	0.291	0.172	1.006	-0.302	-0.086	0.959	-0.309	0.125	-0.018	-0.843	-0.192	0.145	-0.112	-0.368	0.887	0.438	1.23	-0.62	-2.412	0.181	-7.215	-0.088	-0.628	0.249	0.115	0.27	0.056	4.138	-0.512	0.117	1.11	0.043	-0.132	0.183	-0.078	-2.805	0.899	-0.718	-0.254	-0.086	0.093	-0.233	-0.266	0.237	0.118	0.163	-0.149	0.607	1.607	-0.13	3.179	1.198	-0.301	1.366	2.016	0.865	-2.069	1.016	0.08	0.253	0.131	-0.739	-0.069	2.532	1.006	-1.393	0.634	-1.74	0.751	-0.049	-1.323	1.922	-0.187	0.416	5.09	0.521	-0.282	0.174	-0.038	-0.759	0.31	-0.025	-0.149	0.047	0.21	0.155	1.078	-1.941	1.184	0.452	-0.905	0.066	-0.069	-0.073	-3.373	1.191	0.16	0.115	-0.124	-0.21	-0.146	-0.691	0.655	0.56	0.17	-0.19	-0.134	-0.028	0.315	0.095	0.805	0.088	-1.111	0.565	0.498	-0.427	0.593	0.155	0.07	-0.157	1.204	-0.933	-0.967	0.095	0.165	0.215	1.002	0.111	0.487	0.009	0.649	0.094	2.669	-0.106	1.932	2.361	-0.187	-0.632	-0.456	0.638	2.117	-1.793	0.077	0.174	0.113	2.119	0.564	0.257	-0.826	-0.878	-0.306	0.156	0.244	0.533	-0.795	1.645	1.048	0.382	-0.341	0.036	-0.268	0.597	-1.254	0.05	0.448	0.356	0.236	0.034	-0.01	-0.282	1.994	-2.754	-0.087	1.305	0.307	-0.136	-1.414	-1.615	-0.754	0.073	-0.41	0.085	0.37	-1.223	-0.699	-0.014	0.018	1.617	-0.119	1.705	-0.941	3.147	-4.277	-1.562	-0.046	0.534	1.211	0.272	0.317	-1.025	0.152	-1.242	-1.222	1.423	-0.824	1.249	-0.457	0.22	0.101	-0.835	-0.518
X35136	X46266	-0.278	1.418	0.5	-0.135	-1.438	-0.59	0.221	0.526	0.61	0.04	1.33	1.322	0.899	1.063	0.485	0.309	0.099	1.081	0.825	0.319	0.319	0.287	0.24	0.03	-0.061	-0.128	0.488	-0.464	0.824	2.785	0.308	0.383	0.293	0.826	0.554	-0.851	0.311	1.441	1.621	-0.222	0.258	0.216	0.375	-0.882	0.217	0.286	0.336	1.81	0.156	0.566	0.187	0.69	-0.99	0.305	1.072	1.763	0.188	-1.792	0.581	0.627	0.736	-0.086	0.666	0.175	0.228	2.322	1.053	0.303	-0.387	-0.727	0.317	0.33	0.219	2.067	0.214	0.463	0.454	0.273	0.225	-0.082	0.292	0.319	0.34	-0.107	-0.174	-1.356	-0.183	-0.489	1.463	0.433	-0.027	-0.254	0.256	-0.186	0.395	0.394	1.585	0.099	0.959	-0.186	0.704	2.326	0.413	-0.23	0.308	-0.277	-2.673	-0.067	0.262	0.485	-1.998	-0.504	0.201	0.145	0.32	0.441	0.958	0.459	0.335	0.483	0.583	0.279	0.799	1.41	0.014	1.166	-0.141	0.17	1.492	0.054	2.308	-1.537	0.223	0.283	-2.926	1.56	-1.401	1.519	-1.823	0.308	0.088	-0.794	1.167	1.306	-1.82	0.375	-0.463	3.22	0.31	0.371	-0.405	0.192	0.255	0.24	0.403	1.204	-1.171	1.243	0.412	0.972	0.106	0.98	1.489	0.339	0.739	0.406	0.924	0.052	-0.156	0.161	-0.389	0.374	0.7	-2.107	0.327	0.803	-0.009	0.333	-0.185	-0.133	-0.326	-0.24	-0.074	0.623	0.71	0.668	0.315	-0.117	-1.992	-0.154	0.044	0.54	0.104	0.356	0.329	0.356	-0.169	4.01	-0.411	0.304	1.23	-0.892	-0.699	0.436	0.425	1.533	0.267	-0.331	0.527	0.345	-0.279	0.092	0.332	0.546	0.252	0.538	0.91	-0.357	1.797	-0.5	3.424	0.523	0.447	1.233	-0.129	0.469	-0.317	0.949	0.541	-0.195	1.493	0.251	0.237	1.905	-4.059	-0.773	0.885	-1.021	-0.273	0.707	-0.108	1.644	0.409	0.612	2.434	0.363	0.276	0.329	0.916	-0.253	0.12	0.276	-0.543	-0.074	0.444	-0.419	1.276	0.18	0.92	0.474	0.952	0.254	-0.358	0.364	0.397	2.197	-0.523	0.267	0.215	0.29	-1.657	-0.299	2.241	-0.052	0.412	-0.234	0.129	0.657	0.38	0.535	1.583	0.196	-0.122	0.618	0.566	0.167	0.61	0.375	0.318	0.623	1.107	-2.884	-0.029	0.296	0.361	0.247	0.456	0.312	0.567	0.238	1.289	0.311	0.431	0.219	-0.128	1.322	-0.219	0.956	0.467	0.085	1.242	0.887	0.296	0.105	0.39	2.67	0.228	-0.177	0.446	-0.639	0.333	0.036	0.04	0.306	-0.623	1.079	2.235	0.424	0.105	0.519	0.244	0.112	0.093	0.506	-0.39	0.236	0.589	0.465	0.104	0.406	1.161	-3.581	-0.627	0.414	0.41	0.226	0.261	-0.462	-0.347	0.228	0.223	0.165	0.358	0.762	0.427	-0.184	0.238	-1.583	1.955	2.22	0.15	0.827	-0.006	-0.266	0.236	0.647	0.821	0.705	0.408	0.138	0.268	0.982	-2.911	0.168	1.73	0.9	1.297	-1.04	0.31	1.194	-0.766
X35136	X46977	0.118	0.077	2.05	0.353	0.13	0.679	0.242	0.218	0.277	0.822	0.103	0.214	0.19	-0.11	0.4	0.074	0.211	0.636	-0.533	0.242	0.176	0.229	0.251	0.7	0.213	-0.232	-0.127	0.08	-0.077	0.585	0.326	0.29	0.801	-0.414	0.02	0.437	0.233	0.258	0.711	0.003	0.242	0.429	0.242	0.235	0.795	0.08	0.258	0.894	0.143	0.32	-1.151	0.236	0.222	0.212	-0.008	-0.001	0.612	0.313	0.345	0.618	0.899	0.186	0.448	0.192	0.13	-0.081	0.937	0.207	0.382	-1.923	0.203	1.375	0.518	2.659	0.189	0.217	0.783	0.253	0.201	-0.203	0.193	0.227	-0.008	0.197	0.074	0.662	-0.08	0.198	-0.617	0.345	0.139	1.206	0.241	0.475	0.031	0.735	4.113	0.055	0.976	0.539	-0.287	5.094	0.191	-0.3	0.405	0.245	-0.023	0.35	0.733	0.078	0.994	-10.377	0.196	-0.014	0.214	0.016	1.389	0.073	0.11	0.571	0.394	0.221	0.403	2.64	0.615	0.025	-0.332	0.06	-0.277	-0.808	0.941	0.109	0.243	0.411	-1.251	-0.357	0.398	0.721	0.353	-5.03	0.222	-1.096	0.863	1.644	0.286	0.276	0.042	-0.451	-0.187	0.738	0.092	0.235	-0.005	0.193	0.347	1.11	-0.156	-0.22	0.409	0.803	0.956	0.179	-8.689	0.218	1.086	0.347	-0.041	0.147	0.092	0.213	-0.027	0.503	-0.095	0.128	0.19	0.84	0.143	0.145	1.005	0.337	0.236	0.688	0.257	0.427	-0.331	0.743	0.03	0.057	1.333	0.937	1.03	-0.62	0.021	0.284	0.327	0.289	-1.538	4.498	0.234	0.252	0.546	-0.871	0.115	0.387	-0.9	1.539	0.911	0.847	0.653	0.242	0.309	-0.296	-1.626	0.3	-0.541	0.362	2.079	0.719	-5.609	0.204	2.649	0.09	-0.223	1.325	0.561	0.318	0.177	-0.144	0.544	0.297	-0.422	0.16	-0.095	0.873	0.203	0.137	0.611	0.007	-3.531	0.423	0.233	0.161	-0.066	0.121	0.624	0.158	0.228	0.126	-0.403	0.532	-0.155	0.23	-0.795	0.043	-0.048	-0.22	1.585	0.485	0.437	0.77	0.492	0.214	0.788	-0.096	1.508	1.308	0.414	0.277	0.166	0.072	0.419	1.674	-0.022	-0.117	0.101	0.383	0.222	0.551	0.622	0.478	0.168	0.265	0.552	0.32	-0.065	0.216	-0.048	-0.172	-0.404	0.509	0.033	0.019	-0.242	0.161	0.166	0.099	0.236	0.179	0.477	0.205	0.062	0.217	2.62	0.167	-4.789	3.27	0.005	0.208	0.27	-0.519	1.196	0.849	-0.049	0.573	0.262	-0.04	0.78	-0.861	-0.077	-0.173	0.278	-0.345	0.154	0.213	-0.171	0.988	2.469	0.394	0.302	-0.195	-0.098	-0.362	0.777	-0.013	0.907	0.323	-0.465	0.002	-0.228	0.116	2.256	1.18	0.095	0.186	0.454	0.217	-1.04	-0.239	0.937	0.143	0.217	0.191	0.08	1.044	-0.357	-0.103	0.024	0.862	-0.481	-0.636	0.249	-0.04	0.162	-1.349	0.566	0.594	-0.309	0.269	0.24	-0.876	0.218	0.112	0.439	-0.088	1.022	-0.006	0.689	-0.249	0.214	1.065	0.186
X35136	X47800	0.411	1.457	0.903	0.286	2.292	0.332	0.401	-0.789	0.615	1.288	0.193	0.148	0.255	1.602	0.569	0.152	0.337	0.553	-0.976	0.338	0.376	0.283	0.337	0.737	0.165	-1.577	1.181	0.325	0.338	2.774	0.406	0.217	0.276	-2.084	0.5	0.48	0.166	-0.576	0.377	0.273	0.264	0.263	0.304	0.056	0.195	0.289	0.165	-0.111	0.323	-0.382	0.189	-0.085	-0.027	0.207	0.942	0.62	0.102	0.287	0.604	-0.178	0.437	0.272	0.516	0.323	0.103	-0.202	1.786	0.349	0.263	-2.113	-0.102	1.04	0.484	4.088	-0.138	0.604	0.053	0.384	-1.025	1.007	0.033	0.159	-0.283	0.048	-0.36	2.551	1.181	0.403	3.248	0.444	0.462	-0.405	0.792	0.339	-0.083	-0.376	0.919	0.383	0.281	0.452	0.239	-0.765	0.052	-0.178	0.189	0.38	0.137	-0.785	0.565	0.317	4.16	1.779	0.32	0.119	0.191	0.489	0.661	0.363	0.346	0.546	0.342	-0.681	0.407	2.574	0.966	1.666	-1.499	0.396	-0.387	0.373	1.201	-0.077	0.261	-0.852	-0.435	0.934	0.753	0.638	0.595	0.305	0.36	-0.972	0.881	0.626	1.325	0.333	0.625	4.071	-0.246	0.835	0.343	0.32	0.246	0.319	0.4	0.967	0.236	-0.393	0.695	0.842	1.797	-3.936	1.286	0.37	0.385	0.382	0.597	0.235	0.047	0.679	-2.072	0.508	0.104	-0.568	0.279	0.982	0.387	-0.008	0.86	0.502	0.277	-0.567	-0.082	0.233	0.494	0.634	0.393	0.186	-0.103	-0.716	3.374	-0.031	-0.299	-0.058	0.532	0.368	0.537	0.931	0.359	0.345	0.027	-4.753	0.41	0.397	0.665	0.571	-0.122	1.058	0.806	0.337	0.339	-0.768	0.055	-0.718	-0.012	0.428	-0.572	0.373	-0.827	-0.08	2.389	0.205	0.136	-3.11	-0.792	0.535	0.4	0.238	-0.296	0.469	1.754	-0.306	0.364	-0.881	1.461	-0.299	0.733	0.554	0.238	0.286	0.365	0.429	-1.202	0.418	1.284	0.326	0.327	0.294	0.244	0.581	0.302	0.296	-1.593	0.305	0.343	-0.285	0.992	0.485	0.509	0.437	0.821	0.309	-0.344	-0.04	2.3	0.481	-0.583	0.332	0.196	0.299	0.275	1.438	-0.713	-0.802	0.101	0.346	0.219	0.927	0.638	0.728	0.108	-0.443	0.937	0.554	0.02	0.2	0.646	0.326	-0.333	0.612	-0.974	1.535	-0.154	-0.023	-0.013	0.159	0.514	0.271	0.565	0.313	-0.163	0.26	1.17	0.345	0.251	1.556	0.145	0.095	0.145	0.797	1.866	1.526	-0.189	0.511	-0.177	-0.294	0.261	-0.243	0.567	0.789	0.548	-0.689	0.356	0.226	-0.203	1.238	2.374	0.451	0.769	0.227	0.563	-0.755	0.822	0.01	1.328	0.372	0.36	0.469	0.161	-0.245	2.27	1.533	0.472	-0.346	0.647	0.312	0.182	-0.315	1.564	0.226	0.358	-0.083	-1.68	0.703	0.337	0.036	0.634	1.398	0.941	0.285	1.127	-1.802	-0.895	0.162	-0.053	0.519	-0.846	0.536	0.213	-1.346	0.0	-0.328	1.846	-0.481	0.607	-1.063	1.207	-0.888	0.297	0.479	1.439
X35136	X46666	0.053	-0.652	-1.408	0.014	-0.021	1.209	0.336	0.066	-0.309	1.504	0.131	-0.599	0.187	-1.078	-0.222	0.06	0.068	-0.142	-0.498	0.111	0.242	0.111	0.015	-0.468	-0.947	2.006	1.419	-0.116	-0.529	1.664	0.319	-0.005	1.563	-0.278	0.074	1.051	0.004	-0.556	-0.022	0.028	0.032	-0.617	0.055	0.205	1.306	-0.242	0.084	0.565	-0.005	-0.801	0.067	-0.288	0.68	0.053	0.464	-0.383	1.309	-0.06	-0.213	-0.655	0.864	0.649	0.821	0.095	0.025	-1.046	0.013	-0.079	-0.021	1.546	0.031	-0.815	1.036	0.662	0.031	-0.498	0.009	0.523	0.174	0.267	0.049	0.121	0.216	0.09	0.623	1.138	-0.763	0.062	-1.07	0.228	0.318	1.485	0.927	0.817	-0.088	0.168	0.069	0.335	-0.094	-0.586	0.288	-1.18	-0.365	-2.394	0.027	0.351	-1.391	0.146	0.116	-0.4	0.428	2.112	0.088	0.103	0.041	-0.367	-0.147	-0.363	0.016	0.419	1.599	0.175	0.785	0.962	0.449	2.277	-0.408	0.336	-1.515	-1.004	-3.802	1.579	0.03	-0.623	1.386	-0.289	0.047	-0.602	-0.294	0.052	0.116	-0.643	0.983	0.565	2.641	-0.027	0.759	-2.516	-0.013	0.92	0.113	0.069	-0.093	0.02	0.319	0.714	0.69	-0.152	0.238	-1.572	0.231	-2.438	1.317	-0.158	0.796	0.315	-0.49	0.068	0.268	-0.035	0.689	-0.699	-0.429	-0.081	0.095	0.255	-0.164	-0.019	0.648	1.074	0.212	1.658	-0.113	-0.055	-1.246	0.293	0.173	-0.655	0.004	-0.543	0.693	-1.053	-0.514	0.231	-0.167	0.168	-0.264	3.132	0.762	0.18	0.073	-0.955	-0.105	-0.529	0.653	1.301	-0.64	1.303	0.863	-0.067	0.065	-0.236	0.269	-0.556	-1.024	0.428	1.849	-0.585	-1.637	0.162	1.071	0.764	-0.362	-1.126	-2.963	0.405	-0.133	-0.815	-0.475	0.246	-0.474	-0.114	0.184	0.474	2.345	0.847	0.162	0.896	0.048	0.14	-0.255	0.087	-1.368	0.32	-0.994	0.027	0.104	-0.01	0.722	0.621	-0.162	0.546	-0.411	0.787	0.222	-0.01	0.894	-0.731	0.123	-0.181	0.401	0.077	1.33	-0.083	1.755	-2.052	0.559	-0.208	0.612	0.081	0.499	0.992	-0.427	-0.54	-0.312	0.58	0.001	0.78	0.061	-3.138	-1.454	0.134	0.542	0.181	-0.089	0.084	0.582	0.294	-0.447	-1.328	0.445	0.543	-0.503	0.039	0.241	-0.045	0.198	0.031	0.483	0.179	-0.142	-0.006	2.957	0.178	1.393	-1.509	0.1	1.721	-0.324	-1.129	1.73	-0.182	-0.224	0.625	0.084	-1.544	0.719	0.709	0.09	-1.204	0.198	0.007	-0.63	0.373	-0.353	1.07	0.905	0.255	0.224	-0.361	0.674	-0.515	0.126	-0.185	-0.023	0.106	-0.471	0.312	-0.161	-0.523	2.012	2.26	0.658	0.047	0.665	0.099	-0.168	3.634	0.199	0.049	0.123	0.024	-0.052	-2.236	0.609	0.825	-0.309	1.238	-7.641	-1.169	-0.155	0.139	0.535	-1.05	0.364	0.2	-0.568	0.491	0.009	-1.099	0.055	-0.967	1.837	-0.154	0.325	0.376	0.59	-1.043	0.025	0.13	0.52
X35136	X47802	-0.564	1.052	0.395	0.301	-1.834	-0.321	0.36	0.507	0.439	0.252	0.728	0.934	0.782	0.543	0.46	0.301	0.213	0.306	0.479	0.196	0.367	0.216	0.244	1.976	0.172	-0.596	-0.77	-0.212	0.485	1.702	0.383	0.337	-0.107	1.224	0.589	0.265	0.029	1.139	0.3	-0.035	0.347	0.067	0.244	0.698	0.132	0.44	0.286	-2.078	-0.377	0.795	0.272	0.045	-1.563	-0.032	1.066	1.287	0.699	0.923	0.579	0.341	0.373	0.379	0.662	0.149	0.272	1.89	0.979	0.306	-0.004	-0.288	0.237	0.221	-0.458	0.391	0.271	0.229	0.462	0.271	-0.034	0.825	0.272	-0.008	0.077	0.172	1.189	0.019	0.82	-0.032	0.233	0.357	0.586	-3.281	0.887	0.13	0.372	1.528	2.248	-1.134	-0.018	-0.846	0.839	2.471	0.352	-2.377	0.52	0.184	1.104	-0.216	-0.16	-0.9	2.681	-0.105	0.266	0.311	0.0	0.448	0.802	0.318	0.173	0.49	1.148	0.108	0.348	1.141	0.666	-0.098	0.392	0.139	2.595	-0.41	3.025	0.379	0.091	0.381	0.692	1.104	-0.82	1.319	0.169	0.271	0.065	0.498	0.076	0.259	-1.362	0.665	-0.019	1.325	0.271	0.029	0.232	0.071	0.236	0.259	0.387	1.904	0.368	0.898	0.568	1.456	0.216	-0.487	1.851	-0.059	0.478	0.026	0.243	0.259	0.15	0.638	0.307	0.238	0.934	-0.675	0.162	0.254	-0.487	0.223	-0.181	0.915	0.016	0.469	0.106	-0.365	0.738	-0.112	0.823	0.435	-0.146	0.371	-5.448	0.382	-0.944	0.325	0.234	0.329	0.755	-0.506	0.118	0.271	1.187	-2.301	0.31	0.41	-0.026	-0.533	0.531	0.169	0.587	0.185	0.507	0.329	-0.534	0.425	0.988	0.0	1.096	-0.354	1.856	0.253	1.527	1.072	0.01	1.829	1.211	0.579	-1.266	0.897	0.604	-0.003	0.152	-1.09	-0.131	0.566	-1.905	-0.742	0.914	2.044	0.364	0.709	-1.227	-0.263	0.623	0.658	1.348	0.489	-0.252	0.284	0.802	-1.234	-0.149	0.265	1.039	-0.329	0.43	0.096	2.468	0.211	1.103	0.579	0.826	0.145	1.573	-0.0	-0.022	1.006	-1.978	0.243	0.205	-0.009	0.326	-0.559	-0.424	0.2	0.259	-0.706	0.328	0.674	0.275	0.696	1.837	0.255	0.117	0.609	0.624	-0.464	0.462	0.283	-0.975	-0.683	-0.74	-0.145	-1.81	0.204	0.309	0.422	1.039	0.277	0.229	0.25	1.325	0.25	3.634	-0.341	1.81	2.988	0.079	0.932	-0.772	0.463	1.74	-1.097	0.014	0.597	0.278	2.116	0.192	0.147	-1.166	-2.048	-0.006	0.255	0.258	0.649	0.084	1.919	2.706	0.419	-0.695	-0.088	0.785	-0.069	0.46	-0.581	0.156	0.298	0.389	0.468	0.253	0.532	1.119	-4.375	-1.088	0.774	0.078	0.034	-2.688	0.102	-2.408	0.164	0.051	0.172	0.365	-0.213	-0.314	0.581	-0.001	0.656	1.59	1.586	1.099	1.011	-4.512	0.727	0.009	0.439	1.151	-0.171	0.321	-1.324	0.087	1.665	-3.223	1.487	2.575	0.368	0.627	1.114	0.24	0.695	-0.281
X35136	X47013	-0.267	0.238	1.243	0.305	-2.091	0.308	0.3	0.488	0.559	0.896	-1.998	1.299	0.588	0.581	0.275	0.317	0.328	0.485	0.824	0.079	0.368	0.295	0.103	1.944	0.11	-0.496	0.209	0.459	0.636	1.75	0.35	0.375	-1.181	-1.641	0.353	-0.22	0.085	1.337	2.022	0.183	-0.525	-0.001	0.271	-0.184	0.369	0.252	0.318	0.442	0.301	1.686	-0.706	0.533	0.065	-0.456	1.051	1.797	-0.108	-1.559	0.084	0.858	0.276	-0.024	-2.019	0.118	0.265	0.564	1.072	0.192	0.553	1.975	0.244	0.716	0.186	3.495	-0.082	0.131	-1.311	-0.221	0.188	-0.12	0.275	0.292	0.186	0.219	0.327	0.56	0.051	-0.178	0.028	0.342	0.541	0.788	-1.446	0.15	0.164	2.386	1.294	0.409	0.751	0.021	-0.033	2.192	0.341	-0.035	0.51	-0.121	-2.366	0.085	0.317	0.53	-0.665	-0.374	0.293	0.287	0.281	-0.306	0.996	0.057	0.116	0.227	0.1	0.172	0.794	2.302	0.425	0.262	0.373	0.128	0.309	0.129	1.522	-0.988	0.301	0.445	-0.632	1.049	0.719	1.112	-1.25	0.238	0.305	-0.419	0.578	1.414	-0.88	0.247	0.004	2.38	0.272	0.408	0.099	-0.29	-0.006	0.285	0.396	0.51	-0.656	0.767	-0.524	0.612	-0.878	0.348	0.911	0.348	0.987	0.327	0.276	0.243	0.058	0.369	0.437	0.516	0.295	-1.788	0.309	0.527	0.235	0.225	0.502	0.394	-0.049	0.372	0.333	0.375	-0.338	0.684	0.168	-0.391	0.87	-0.254	0.8	1.287	0.452	0.319	-0.138	0.245	-1.419	-1.038	-0.463	0.318	0.926	-0.148	-0.561	0.366	0.275	2.051	0.247	0.353	0.409	0.327	0.193	0.057	0.217	0.545	0.518	0.427	1.637	0.575	0.055	-0.379	3.17	0.691	0.467	1.188	1.932	0.464	1.038	-1.423	0.342	0.172	2.225	0.775	0.053	1.04	-6.061	-0.42	0.902	-0.959	-0.75	0.646	-0.529	0.715	-0.274	0.449	3.919	0.491	0.237	0.305	1.11	0.447	-0.431	0.425	-0.292	0.186	0.32	0.289	-0.169	0.356	0.772	-1.664	0.549	0.288	-3.58	0.318	1.175	1.116	-0.274	-0.337	0.642	-0.038	0.564	0.133	1.316	0.111	0.355	0.406	-0.243	0.557	0.679	0.366	0.106	0.304	-0.767	0.57	0.29	0.339	0.593	0.04	0.414	0.576	0.019	-0.863	0.654	0.133	0.269	0.254	-0.026	0.304	0.596	0.31	1.306	0.283	0.542	0.314	-3.167	1.053	0.266	1.389	0.84	-2.508	1.37	1.801	0.349	0.554	0.377	2.201	0.504	1.461	0.78	0.172	0.737	-0.027	0.031	0.255	-0.247	-0.4	0.461	0.143	0.151	0.6	-0.051	-0.962	1.124	1.119	0.946	0.291	0.433	0.482	-0.138	0.613	0.945	-3.712	0.27	-0.489	-0.562	0.279	1.281	2.263	0.57	0.284	0.36	0.289	0.301	1.395	0.755	0.101	0.366	-2.58	1.376	2.326	1.307	-0.265	-0.831	1.002	0.452	0.665	-0.135	-0.218	0.101	1.406	0.31	2.73	-2.319	1.097	1.795	-0.435	0.695	0.171	0.284	1.028	0.086
X35136	X46673	0.117	1.619	3.19	0.231	0.007	0.217	0.3	0.281	-0.103	0.518	0.091	-0.365	0.464	0.214	0.187	0.131	0.158	0.311	0.543	0.187	0.343	0.236	0.269	0.482	0.191	0.028	0.452	-0.199	0.601	1.31	-2.862	0.085	0.155	0.213	0.337	0.161	0.187	0.674	1.7	0.173	0.243	0.134	0.246	-1.114	1.252	0.235	0.258	0.349	-0.386	-0.918	0.234	0.169	-0.864	0.246	-0.741	0.255	0.359	0.137	0.393	0.802	-0.028	0.892	-2.039	-0.956	0.198	1.58	-0.154	0.226	-0.265	0.912	0.238	-0.277	-0.383	5.531	0.215	0.378	0.117	0.2	0.142	-0.179	-0.062	0.24	0.273	0.231	-0.926	2.441	0.221	0.088	-0.43	-0.685	0.066	0.835	0.756	0.177	0.112	0.382	-0.036	-0.154	0.742	0.199	-0.041	0.646	-0.05	0.491	0.423	-0.126	0.326	0.129	-0.087	0.101	0.197	1.875	0.241	0.188	0.216	0.251	0.121	0.154	0.27	0.459	-0.255	0.267	-1.524	0.792	0.511	-0.591	0.237	0.254	1.589	-0.501	2.469	-0.303	-0.596	0.161	0.839	0.114	-0.258	1.037	-0.688	0.237	0.242	-0.539	0.877	-1.749	0.741	0.642	-0.963	-0.201	0.183	0.382	0.244	0.195	0.148	0.234	0.118	-1.597	0.481	0.419	-0.035	0.896	0.573	1.096	1.932	0.266	-0.438	0.289	0.262	0.241	0.138	0.557	-0.221	0.148	-0.045	-0.487	0.177	0.328	0.195	0.292	0.708	0.516	0.123	0.051	-0.023	-0.981	0.52	0.473	0.16	0.048	0.744	-0.311	3.214	0.264	-0.722	0.295	-1.155	-1.164	0.569	-0.065	-0.2	0.242	0.87	-0.279	0.049	0.166	0.64	0.678	0.11	-0.26	-0.031	0.223	0.455	0.032	0.193	0.47	1.874	0.76	0.754	-0.33	-0.084	0.125	2.904	0.617	0.226	1.255	-0.655	0.361	-0.42	-0.348	0.294	0.476	0.456	0.34	0.288	0.713	0.567	0.118	0.618	-0.115	0.636	0.642	0.546	1.528	0.292	0.196	0.291	0.153	0.146	0.012	-0.181	0.308	0.118	0.292	0.403	0.434	0.27	-0.346	1.072	0.52	0.667	0.153	1.207	0.167	-0.333	0.215	1.518	0.746	0.548	0.268	0.167	0.19	0.224	0.036	-1.319	-0.581	0.165	0.277	0.312	0.687	-0.503	0.538	0.856	0.241	-1.183	0.408	-0.029	0.064	-1.096	0.344	0.234	-0.061	0.685	0.204	-0.776	0.169	-2.498	0.067	0.838	0.226	0.255	0.236	0.654	-1.138	1.964	-0.082	1.08	-0.591	0.186	1.432	-0.075	-0.069	1.344	0.698	0.261	0.655	0.306	0.663	-1.461	2.013	0.229	-0.285	0.42	-0.235	-0.277	0.224	-0.644	-0.157	1.664	0.461	0.128	0.717	-0.234	0.349	1.11	-0.451	-1.272	0.307	0.212	0.356	-0.013	0.562	1.813	-0.489	-0.16	1.522	0.514	0.179	-0.442	0.101	0.21	-0.066	0.256	0.236	0.364	-1.325	0.339	0.141	0.074	0.543	-2.287	-1.054	0.61	0.668	0.888	2.445	0.186	0.538	0.041	0.959	0.365	-0.277	0.264	0.084	-0.838	1.284	2.005	0.29	-1.603	-0.316	0.226	0.506	0.241
X35136	X47804	-0.272	1.285	1.234	0.191	-2.104	-0.024	0.276	0.516	0.277	0.311	1.027	-0.226	0.583	0.617	0.621	0.198	0.251	0.567	0.552	0.129	0.356	0.234	0.174	0.693	0.237	-1.002	-2.437	-0.254	0.521	1.494	0.347	0.359	0.184	0.943	0.338	0.514	0.351	1.138	1.467	-0.251	0.353	-0.781	0.277	0.655	0.527	0.334	0.238	1.614	-0.213	1.172	0.231	0.178	-0.984	0.142	-0.014	1.184	0.831	1.359	0.59	-0.117	0.539	0.488	1.04	0.034	0.249	2.63	1.338	0.292	-0.362	0.803	0.212	-0.314	-0.082	1.11	0.247	0.363	0.67	0.493	-0.036	0.962	0.256	0.125	-0.057	0.226	-0.125	0.608	0.584	0.199	1.009	0.427	0.706	-2.13	1.052	0.485	0.314	1.957	1.977	-3.28	-0.297	-0.588	0.959	3.373	0.448	-3.3	0.523	0.356	0.809	0.251	-0.078	-0.778	2.4	0.047	0.241	0.291	-0.22	0.371	0.485	0.554	0.199	1.022	0.977	-0.006	0.139	0.879	0.571	-0.626	0.01	0.152	2.317	-1.445	3.589	0.796	0.126	0.267	-0.98	0.857	-0.417	1.434	-0.395	0.23	-0.323	-0.129	-0.103	0.618	-1.197	0.87	-0.03	-0.827	0.23	-0.117	0.038	0.133	0.276	0.247	0.376	1.428	-0.12	0.764	0.077	1.183	0.838	0.066	1.88	0.043	0.455	0.147	0.028	0.194	0.083	0.843	0.271	0.372	0.826	-0.675	0.076	0.175	0.055	0.293	-0.146	1.543	0.156	0.607	0.133	0.311	0.96	-0.314	0.271	-0.055	-0.689	-0.019	-5.427	-0.861	-0.713	0.273	0.289	0.311	0.475	1.13	-0.619	0.279	1.309	-2.763	0.376	0.405	-0.152	-1.022	0.567	0.079	0.323	0.157	0.509	-0.132	-1.713	0.392	0.676	0.582	0.737	0.106	1.139	0.12	3.089	1.068	-0.307	1.614	1.291	0.655	-3.375	0.596	0.431	0.155	0.06	-0.87	0.214	0.791	-0.075	-0.83	0.949	0.718	0.456	0.646	0.187	-2.061	1.083	0.379	-0.066	0.156	0.206	0.257	-0.127	-0.509	-0.145	0.138	-0.048	0.573	0.423	0.282	1.785	-0.73	0.993	0.92	0.113	-0.031	1.693	-0.397	0.41	0.857	0.149	0.279	-0.023	0.221	0.456	1.01	-0.491	-0.324	0.243	-0.411	0.314	0.366	0.387	0.601	2.012	0.296	0.699	0.626	0.375	-0.128	0.428	0.279	-1.303	-0.415	-0.925	0.71	-1.304	0.248	0.311	0.399	1.092	0.125	0.35	0.247	0.836	0.194	3.76	0.232	1.305	2.6	-0.125	-0.453	-1.132	0.252	2.263	-2.623	-0.19	0.535	0.3	1.803	0.167	0.417	-0.512	-1.246	-0.273	0.376	0.333	0.66	0.155	0.334	2.727	0.465	-0.253	-0.22	0.793	-0.428	1.257	-0.1	-1.249	0.266	0.447	0.483	0.325	-0.091	1.672	-3.335	-0.267	1.194	0.45	-0.015	-1.854	0.375	-0.179	0.242	-0.01	0.228	0.356	-0.81	-0.348	0.586	-0.456	0.866	0.179	0.901	0.396	1.912	-3.36	-0.839	0.154	0.139	1.106	0.236	0.362	-1.657	-0.006	0.938	-2.623	1.247	1.625	-0.123	1.262	0.462	0.251	0.446	-0.637
X35136	X46681	-0.435	-0.064	1.063	-0.224	-2.237	-0.086	-0.199	0.482	0.471	-2.203	-0.044	1.161	0.163	-0.086	-0.734	0.228	0.212	0.367	0.974	0.177	-0.249	0.137	0.16	0.066	0.166	-0.738	-1.584	0.392	0.218	0.126	0.344	0.033	-0.883	0.192	0.58	0.424	-0.396	1.142	-0.55	0.221	0.105	1.991	0.145	-0.414	-0.116	0.46	0.17	2.008	-0.037	-0.436	0.054	0.96	-0.906	0.272	0.427	-0.855	-0.48	-1.505	0.477	0.596	0.38	-0.232	-1.541	0.156	0.109	-0.127	1.495	0.144	0.532	-1.055	0.163	0.804	-0.622	1.209	-0.037	-0.883	-0.004	-0.038	-0.472	0.575	-0.018	0.032	0.121	0.043	-0.6	0.869	0.736	0.282	-0.999	-0.405	-0.354	-0.475	-1.883	-1.32	0.173	2.004	1.574	0.378	0.47	-0.36	0.93	5.233	0.935	1.051	0.591	-0.134	1.214	-0.631	0.776	-0.012	3.103	0.964	-0.162	0.145	0.169	0.405	0.514	0.221	0.213	-0.654	1.082	0.031	0.118	2.12	-0.416	0.528	0.145	0.099	0.92	-0.017	0.184	-0.72	0.182	0.297	-0.806	0.335	-0.637	-1.223	0.537	0.146	0.09	0.282	0.506	-0.073	-0.822	0.909	0.48	6.005	-0.117	0.676	0.205	-0.149	0.237	0.106	0.306	1.183	0.379	1.066	0.308	0.285	0.881	-1.641	1.788	0.187	-0.183	0.311	0.91	0.062	-0.702	0.376	0.635	0.468	0.937	0.201	0.022	0.815	0.15	0.217	0.025	-0.525	-0.18	0.828	0.221	0.154	1.026	0.768	0.73	-1.371	-0.107	0.547	-4.987	0.668	0.457	0.17	0.537	0.16	0.046	-1.896	-0.559	0.165	0.715	-0.115	-0.196	0.324	-0.474	0.192	0.751	0.44	-0.726	0.07	0.267	0.263	-0.347	0.513	-0.724	-0.075	1.609	0.441	0.069	-0.34	3.187	0.218	0.538	0.894	0.667	0.588	-0.391	0.427	0.475	-0.109	1.387	-0.328	0.249	0.783	-2.083	-1.103	0.442	-1.432	-0.055	0.73	-1.028	1.005	0.398	0.586	1.035	-0.002	0.105	0.2	0.674	-1.002	-0.059	0.022	-2.858	-0.24	0.048	-0.19	0.563	0.696	1.12	-1.08	-0.38	0.152	2.584	-0.166	0.372	0.201	-0.257	0.054	0.054	0.155	-0.208	-3.215	1.264	-1.016	0.397	-0.326	0.252	-0.598	0.623	0.608	-0.298	-0.211	-1.152	0.601	0.064	-0.03	0.318	0.152	1.406	-0.334	1.448	-0.686	0.881	-0.001	-0.016	-0.229	1.005	0.138	0.476	-0.003	1.403	0.151	-2.427	0.066	-1.166	1.228	0.3	-1.326	0.129	-0.99	1.947	-2.505	0.311	-0.103	-0.107	1.206	0.745	0.965	-0.763	-1.342	0.037	0.549	0.256	0.373	0.674	-0.883	2.183	0.319	-0.09	1.129	-0.033	-0.012	-0.282	0.017	0.351	0.351	0.193	0.43	0.249	0.876	-2.099	0.088	-0.642	1.158	-0.22	0.15	-0.618	-1.11	-0.861	0.131	0.074	0.095	0.27	2.1	-0.106	-0.241	0.797	0.851	-2.004	0.812	0.231	2.801	0.556	0.107	-0.398	0.446	-0.346	0.189	0.298	0.267	0.131	2.812	-1.154	0.007	0.74	1.414	-0.482	0.824	-0.009	0.089	-0.238
X35136	X46511	0.333	0.921	0.915	0.064	1.686	0.255	0.301	0.444	0.519	0.691	1.173	-0.141	0.525	0.622	0.009	0.133	-0.389	0.927	0.446	-0.185	-0.009	0.196	0.308	-0.46	0.282	1.462	-0.351	0.443	-0.107	0.535	0.281	0.352	0.448	0.454	-1.187	0.605	0.503	-0.032	1.08	0.188	0.381	0.788	0.297	0.943	0.408	0.416	0.286	1.045	0.34	0.38	0.278	-0.217	-0.808	0.289	0.241	0.712	0.206	0.369	0.475	0.711	0.583	0.028	1.362	0.255	0.302	0.394	1.183	0.288	0.632	0.322	0.13	0.322	0.425	3.216	0.288	0.419	-0.011	0.106	-4.005	-0.948	0.298	0.071	0.29	0.272	0.654	0.083	0.647	0.539	-2.8	0.326	-0.089	1.799	0.646	-1.949	0.15	1.785	0.99	0.383	1.348	-0.117	-0.264	0.756	0.616	1.069	0.497	0.201	0.109	0.256	0.103	0.011	1.46	1.969	0.172	0.288	0.311	0.278	0.233	0.46	0.326	0.324	0.598	0.243	0.504	1.823	0.704	-0.353	0.524	0.169	0.277	0.125	1.513	0.19	0.316	-0.255	0.071	0.489	0.693	0.378	0.974	0.288	0.273	0.492	0.42	0.459	0.966	0.104	0.755	2.287	0.282	0.897	0.307	0.143	0.314	0.286	0.303	0.965	-0.447	1.415	0.273	0.376	1.397	0.885	0.799	0.295	-0.319	0.386	0.937	0.134	-0.36	0.786	0.444	0.559	0.141	1.482	0.318	-0.12	0.309	0.337	-0.002	1.721	0.218	2.366	0.334	0.596	-0.222	0.321	-0.34	1.251	1.121	0.646	1.986	0.61	0.548	-0.398	0.452	0.273	-0.14	1.394	0.449	0.309	1.214	-2.541	-0.08	0.295	0.535	-0.207	0.413	1.222	0.672	-0.221	0.309	0.308	0.104	0.047	0.606	0.401	2.27	0.965	0.266	0.258	3.82	0.569	0.068	0.591	1.14	0.149	-0.267	0.851	0.202	-0.903	-0.09	-0.057	0.397	1.074	0.741	0.213	0.854	-0.216	0.534	-2.307	0.779	1.092	0.44	0.379	-3.071	0.4	-0.058	0.32	0.224	0.481	0.541	0.418	-2.193	0.131	0.197	0.021	-1.672	-3.814	1.035	0.234	0.857	0.292	-0.042	0.208	1.366	1.278	-1.896	0.031	-0.035	0.307	0.433	1.526	0.754	1.495	0.439	0.229	-0.465	0.343	0.708	0.674	-1.023	0.264	0.307	0.476	0.182	0.368	0.662	0.219	1.284	0.453	0.566	-1.048	0.481	0.272	0.216	-0.273	-0.314	0.297	0.533	0.326	1.27	0.303	-2.761	0.318	0.403	1.44	-0.162	-0.391	0.219	0.575	1.21	0.956	0.198	-0.137	0.277	0.26	1.079	-1.84	0.828	-0.315	0.408	0.034	0.198	0.138	-1.555	2.002	-2.622	0.496	0.109	-0.522	-0.613	-0.161	1.695	0.59	1.103	0.377	0.3	-0.013	0.29	-0.659	1.713	-0.39	-1.301	-0.937	0.118	0.285	-3.514	0.959	2.222	0.16	0.372	0.146	0.022	0.892	0.593	0.679	0.447	0.817	-4.011	-1.703	0.753	1.96	-0.074	2.779	0.935	0.629	1.076	-0.468	0.345	0.43	0.238	-2.691	0.533	-0.192	2.295	0.209	-2.05	-1.153	0.177	-0.095	0.526
X35136	X46683	-0.387	1.764	0.897	0.373	-1.509	-0.69	0.132	0.496	0.399	-1.348	-0.43	1.327	0.76	1.511	0.512	0.018	0.293	0.764	0.881	0.174	0.22	0.293	0.316	-0.617	-0.088	1.156	0.763	0.299	0.54	2.916	0.374	0.372	0.252	1.233	0.657	0.165	-0.004	1.398	0.248	-0.206	0.362	0.225	0.351	-0.804	0.11	0.15	0.21	1.646	-0.268	0.937	0.298	0.254	-0.643	0.273	0.526	1.105	0.11	-0.943	0.637	0.846	0.877	0.251	0.112	0.226	0.287	2.916	1.458	0.167	0.462	0.243	0.265	-0.293	-0.454	3.631	0.255	0.002	-0.539	-0.199	-0.261	0.264	0.229	0.271	-0.086	-0.043	-0.125	-0.021	0.537	-0.311	1.926	0.275	0.327	-0.169	0.272	-0.201	0.374	3.221	2.166	0.366	0.766	-0.714	0.822	2.764	0.306	1.675	0.003	-0.275	-1.194	-0.507	0.525	0.476	-1.603	0.928	0.196	0.199	0.297	0.484	0.491	0.421	0.307	0.796	1.869	0.262	0.041	0.871	0.54	-0.728	0.399	0.058	-0.126	0.104	2.785	-1.022	0.306	0.186	-4.611	1.701	-0.156	0.19	-1.339	0.298	0.22	-0.662	1.597	1.33	-1.104	0.662	-0.012	3.051	0.249	0.763	0.085	0.017	0.201	0.28	0.401	0.417	-0.143	0.325	0.344	1.394	-0.529	1.264	1.787	0.355	0.628	0.303	0.823	0.165	-0.313	0.392	0.24	0.653	0.853	-3.154	0.184	0.475	0.16	0.327	0.096	0.45	-0.428	1.285	0.16	0.466	1.011	0.533	0.628	-0.015	-0.78	-0.426	-2.579	0.743	-0.191	0.342	0.288	0.283	0.248	0.289	-0.816	0.326	1.111	-0.872	-0.211	0.404	-0.306	0.674	0.609	-0.394	0.591	0.336	0.3	-0.112	0.367	0.551	0.275	0.669	0.178	0.132	-0.082	0.23	3.477	0.873	0.428	0.793	0.865	0.617	-1.168	0.09	0.364	0.359	0.893	0.228	0.401	0.059	-0.179	-0.758	0.93	-0.561	0.849	0.53	0.379	2.361	0.675	0.204	0.299	0.479	0.015	0.299	0.343	0.055	-0.224	0.497	-1.655	0.587	0.437	-0.45	-0.253	0.098	1.131	-0.872	0.387	0.201	0.752	0.116	0.927	1.197	-0.913	0.256	0.242	0.203	-0.529	-0.981	1.523	-0.602	0.258	-0.583	0.231	0.773	0.486	0.725	0.331	0.28	-1.517	0.616	0.59	0.206	0.635	0.325	0.366	0.531	0.114	-1.379	-0.386	0.249	0.234	0.522	0.972	0.209	0.595	0.274	1.24	0.293	-0.737	0.123	0.91	0.914	-0.083	0.108	0.748	0.409	1.469	-0.017	0.3	0.399	0.348	1.849	0.31	1.728	0.658	-1.523	0.55	0.306	-0.025	0.638	-0.293	0.504	1.898	0.369	-0.436	0.617	-0.005	0.753	0.62	0.045	0.111	0.174	0.113	0.491	0.039	0.527	0.674	-6.026	0.25	-0.327	-0.372	0.283	-0.462	0.767	-0.561	0.214	0.063	0.292	0.391	-0.061	0.789	0.186	0.261	0.401	0.551	2.109	1.061	2.441	-2.042	0.838	0.26	0.643	0.55	0.116	0.397	0.208	-0.085	0.38	-4.078	1.116	1.936	0.983	1.351	0.177	0.302	0.972	-0.957
X35136	X46517	0.003	1.429	2.457	0.36	0.881	-0.729	0.165	-0.58	0.071	-0.833	0.719	0.959	0.758	0.927	0.248	0.169	0.211	-0.298	-0.08	0.213	0.192	0.239	-0.212	-0.113	0.2	2.49	-0.328	0.336	-0.643	0.558	0.091	0.16	0.061	-0.272	-0.363	0.333	0.411	0.431	-1.064	0.256	0.129	1.33	0.227	1.081	-0.11	0.336	0.241	1.176	0.022	0.029	-0.407	-0.094	-1.57	0.26	0.529	-0.569	-0.495	-1.465	0.33	0.091	0.293	0.161	-1.902	0.235	0.242	2.431	1.184	0.279	0.75	-4.462	0.248	0.18	0.845	0.699	0.213	0.597	-0.023	0.034	0.238	-0.517	0.24	0.23	0.031	0.201	0.065	-2.67	0.731	0.55	0.189	0.162	0.386	0.874	-1.135	-0.756	0.311	-0.029	2.026	0.379	1.114	-0.603	-0.087	1.026	0.503	1.161	0.422	-0.194	-2.23	0.314	-0.434	0.11	0.855	0.263	0.228	0.295	0.251	0.388	-0.174	0.382	0.265	0.116	-0.643	0.251	0.205	-0.065	0.797	-1.448	0.34	0.322	-1.221	0.065	-1.683	-0.38	0.074	0.129	3.277	0.326	-0.379	0.408	0.196	0.094	0.293	-0.835	0.238	1.387	0.252	0.793	0.479	3.653	-0.376	0.571	0.188	-0.245	0.277	-0.09	0.365	1.496	0.436	0.785	0.822	1.352	1.309	1.411	1.16	0.187	0.259	0.199	0.326	0.261	0.282	0.628	0.199	0.667	0.856	1.572	0.186	0.153	0.334	0.29	0.925	0.021	0.107	0.844	0.062	0.496	0.111	0.437	0.149	-1.371	-0.362	1.114	-2.561	0.66	0.673	0.3	0.249	0.235	-1.331	-2.569	0.309	0.264	0.66	-2.665	0.252	0.304	0.504	-0.064	0.199	0.409	0.767	0.211	0.508	0.305	-0.221	0.569	0.463	-0.252	1.395	0.741	2.451	0.174	3.255	1.583	-1.683	-0.054	1.098	0.381	0.032	0.311	-0.274	0.347	-1.321	0.387	0.051	1.641	-1.635	-0.079	0.763	-2.555	-1.595	0.604	0.396	0.536	0.06	-0.104	1.974	0.18	0.247	0.245	-0.325	-0.076	0.458	0.507	1.153	0.577	0.231	0.263	-0.998	-1.374	0.743	0.916	0.466	0.223	2.796	0.079	1.301	1.735	-0.143	0.035	0.27	0.178	0.525	1.046	2.217	-0.107	0.145	0.34	0.235	0.545	0.654	0.007	0.347	0.271	0.606	0.526	-0.427	0.174	0.612	0.268	0.954	0.311	0.419	0.456	-0.749	0.237	0.115	-0.393	0.63	0.127	0.53	0.237	1.324	0.146	-2.821	0.265	-3.02	2.564	-0.059	0.581	0.782	0.494	1.914	-0.209	-0.062	0.102	0.291	2.842	0.924	-1.817	0.736	0.894	-0.027	0.373	0.237	0.654	-0.099	0.624	2.7	0.313	-0.073	0.396	0.552	-0.436	0.521	0.417	-0.104	0.357	0.38	0.145	0.262	0.303	1.765	1.993	0.56	0.029	-0.558	0.213	-0.396	1.022	0.678	0.186	0.03	0.15	0.358	-0.988	-0.305	-0.532	-0.381	-0.68	-5.855	-0.474	0.071	3.415	0.564	0.707	0.604	0.592	1.225	-1.117	0.374	-0.419	0.182	1.918	0.393	0.859	2.184	0.317	-0.954	-0.469	0.237	-0.128	-1.622
X35136	X47993	0.362	0.735	0.972	0.4	0.636	0.597	0.367	0.273	0.573	-0.211	0.968	0.234	-0.223	1.338	0.547	0.339	0.282	1.013	0.29	0.059	0.288	0.237	-0.204	-1.161	0.135	2.129	-3.251	0.063	-0.138	2.187	0.41	0.368	0.395	1.056	-1.076	0.597	0.5	1.143	-0.096	0.136	0.002	1.1	0.368	-0.286	-0.545	0.261	-3.927	1.754	0.179	0.945	0.31	0.682	0.953	-0.755	-0.993	0.921	-0.102	0.218	0.628	0.233	-0.277	-0.26	-0.66	0.205	0.314	1.365	0.002	0.138	0.455	2.036	0.268	0.854	0.089	4.565	0.269	0.577	0.597	-0.178	-0.578	0.305	0.217	0.201	0.365	0.221	-0.938	0.762	1.065	0.492	-0.792	0.289	0.752	1.168	-0.565	-0.348	0.383	1.977	0.956	0.422	1.23	0.421	0.528	1.514	-0.429	1.526	0.463	-0.017	1.433	-0.168	0.548	0.456	2.584	-1.325	0.247	0.145	0.282	0.46	0.768	0.087	0.064	0.643	1.551	0.23	0.217	1.376	-0.046	1.617	0.45	0.39	1.275	0.404	-1.054	-0.849	0.32	0.381	-0.338	-0.169	-0.117	-0.129	0.749	0.037	0.1	0.5	-0.26	0.138	-0.592	0.776	0.71	3.097	0.24	0.817	0.288	-0.366	-0.032	-0.196	0.409	1.307	0.997	1.313	-0.244	-1.678	0.973	-0.119	0.47	0.319	0.352	0.381	0.833	0.32	0.271	0.222	0.72	-1.402	0.9	-0.811	0.036	0.805	0.365	0.198	1.007	-1.125	-0.166	0.031	0.337	0.446	1.073	0.358	1.054	1.016	1.393	0.585	-0.331	1.242	0.616	0.252	-0.351	-0.167	0.408	-2.533	-0.248	0.33	1.04	-1.143	-0.015	0.429	-0.159	-1.124	0.536	0.864	0.598	0.107	0.552	0.389	0.064	0.321	0.272	-0.073	-1.097	0.584	-1.307	0.055	2.593	0.481	0.356	0.344	0.112	0.303	0.914	-0.895	0.371	0.195	0.901	0.733	0.395	0.64	-1.431	-0.624	0.673	-1.51	0.883	0.72	-0.665	-0.575	0.912	0.436	0.99	0.182	0.196	-0.068	0.425	0.257	0.289	-0.08	-3.908	0.475	0.409	-0.243	2.037	1.477	0.865	1.035	1.077	0.313	2.197	-0.308	2.034	1.991	-1.634	-1.431	-0.884	0.263	0.496	0.994	1.109	-0.374	-0.085	0.374	0.358	0.351	0.679	0.509	0.739	0.347	0.8	0.616	0.25	-0.179	0.467	0.395	0.384	0.476	1.029	0.056	0.152	0.258	0.318	0.133	0.708	0.24	0.589	-0.26	0.942	0.31	0.164	-0.063	1.595	-1.448	0.292	-0.449	-0.248	0.523	2.032	1.05	0.164	0.644	0.358	-0.317	0.697	-2.435	0.427	1.288	0.547	0.066	0.385	0.388	0.02	1.182	1.623	0.495	0.236	0.307	0.431	-0.983	0.95	-0.326	1.018	0.39	0.138	0.454	0.136	-0.546	1.199	2.186	-0.781	-0.321	0.085	0.2	0.159	-0.046	0.639	0.299	0.175	0.312	0.398	1.712	0.554	0.396	0.388	1.198	-1.96	0.628	-0.157	-0.326	0.552	-0.121	0.223	0.595	-1.346	1.13	0.37	0.731	0.32	-0.624	-0.837	1.041	2.538	0.603	0.525	-1.47	0.084	-0.116	1.254
X35136	X46689	-0.03	-1.291	-0.837	-0.14	-1.006	-0.173	-0.143	-0.048	-0.016	0.142	-1.22	-0.674	0.447	-0.385	0.001	-0.033	-0.137	0.037	0.573	0.183	-0.032	0.098	0.192	1.534	0.087	-0.481	2.006	0.333	-0.225	-0.3	0.296	0.033	-0.441	-0.986	0.523	0.125	-0.28	-0.281	-0.17	-0.051	-0.013	0.081	-0.054	0.45	0.383	-0.276	0.193	-1.017	-0.107	-0.24	0.076	-0.268	0.12	-0.059	0.869	-1.129	0.458	0.051	-0.324	-0.145	-0.071	0.475	-0.757	0.135	0.051	-1.559	-0.278	-0.049	0.154	1.558	-0.113	-0.399	0.224	-0.817	0.118	0.265	-0.767	-0.179	0.36	-0.573	0.048	0.158	-0.15	0.098	0.347	1.59	-0.615	0.322	-1.096	0.216	-0.743	0.834	0.045	-0.798	-0.198	-1.498	0.742	0.327	0.648	0.177	-0.099	-1.224	0.501	0.482	-0.39	-0.055	-1.259	0.176	-0.276	-0.433	3.674	2.249	0.132	0.203	0.15	-0.253	-0.744	0.753	0.118	-0.704	-1.207	0.18	0.406	1.358	-0.41	0.663	0.503	0.299	1.504	-1.044	-5.87	0.734	0.179	0.287	2.498	-1.41	0.027	-0.19	1.297	0.052	0.236	-0.674	0.562	0.024	-0.305	0.764	0.808	1.666	0.0	0.338	0.139	0.058	0.123	0.108	0.177	-0.029	1.408	0.694	0.681	0.026	0.95	-1.886	1.376	0.256	0.823	-0.002	-0.397	0.098	-0.255	0.529	1.015	0.458	-0.373	0.547	0.105	-1.422	-0.058	0.24	0.855	1.044	0.179	1.416	-0.065	0.463	0.719	0.605	-0.175	-0.914	-1.408	-0.629	1.981	0.791	-0.452	0.223	0.193	0.229	0.535	3.005	0.135	0.2	0.024	-0.287	0.03	0.031	0.253	1.642	-0.485	0.627	-0.148	-0.065	-0.161	-0.206	0.078	0.275	-1.065	0.58	2.07	0.862	-0.255	-0.138	2.226	0.511	-0.235	1.425	-0.98	-0.175	1.015	1.3	0.327	0.344	0.558	0.982	-0.392	0.231	-1.48	0.878	0.761	-1.394	0.904	-1.128	-0.072	-0.813	-1.508	0.749	1.288	0.623	0.103	0.185	0.448	-0.526	-0.158	0.416	4.8	0.229	-0.202	0.191	1.907	0.92	-1.203	1.067	0.271	-0.043	0.327	0.357	-1.318	-0.795	0.882	0.123	0.676	0.097	0.148	-1.128	0.629	-0.027	0.386	0.226	-0.181	-0.042	0.196	0.244	1.431	0.08	-1.09	-0.55	0.03	0.078	0.094	0.155	1.641	-0.36	1.139	-1.176	2.398	0.046	-0.409	0.244	0.381	0.146	-0.178	0.176	0.145	0.109	2.853	0.167	1.41	-1.588	0.048	2.435	0.631	-1.553	-3.075	-0.478	-0.22	0.651	-0.126	1.238	0.86	-0.19	0.455	1.22	0.299	-0.661	-0.429	0.851	-0.05	-2.553	-4.845	-0.703	1.141	0.629	1.262	0.816	0.343	0.65	-0.346	-0.118	-0.478	0.445	0.207	0.702	2.0	-1.525	-0.62	-1.546	-1.528	0.107	0.307	2.057	3.197	0.027	0.255	0.131	-0.121	2.107	0.264	0.789	0.525	-0.244	-7.373	2.078	2.558	0.887	-6.557	1.21	0.328	0.157	0.99	0.783	0.206	0.036	0.08	1.373	3.06	0.515	-0.655	1.044	-0.107	0.69	0.114	1.099	1.123
X35136	X46691	0.495	1.496	-0.588	-0.046	3.256	0.748	-0.003	-0.307	-0.096	0.628	0.459	0.927	-0.803	-0.813	-0.116	0.167	0.226	2.87	-0.864	0.149	0.298	0.101	-0.213	1.182	0.071	-0.131	0.458	0.246	-0.211	1.852	0.208	0.171	-0.488	-0.712	-0.851	0.813	-0.085	-0.398	-0.61	-0.005	-0.028	-0.39	0.131	0.939	-0.201	-0.061	-0.32	0.626	-0.008	1.802	-0.033	-0.17	-0.684	-0.126	0.67	0.7	-0.436	-0.585	-0.214	1.124	-0.198	-0.057	-0.894	-0.118	0.043	-1.495	0.622	0.186	0.322	1.2	0.107	-0.407	-0.447	5.207	0.065	-0.181	0.322	0.027	0.245	-0.302	0.044	0.111	-0.119	0.043	-0.634	0.793	-0.182	0.273	-1.563	-0.03	-0.287	0.864	0.498	-0.527	-0.015	-1.053	-0.719	0.237	0.768	0.456	-0.316	-2.039	-1.691	1.212	-0.075	-0.219	0.597	-0.6	0.983	0.77	2.853	1.131	0.003	-0.387	0.116	-0.1	-0.33	-1.773	0.168	-0.552	-0.931	-0.011	-0.409	1.399	-0.183	2.607	0.236	-0.004	3.724	-0.755	1.049	-0.46	0.149	0.282	1.182	-1.135	-0.339	-0.518	0.65	-0.154	0.201	-0.439	-0.183	-0.476	0.28	0.354	0.45	-0.77	0.016	0.514	0.159	-0.032	-0.07	0.041	0.208	0.763	0.625	0.674	-0.893	0.693	-1.167	0.621	0.754	0.167	0.635	0.203	-0.244	-0.047	-0.305	0.341	1.497	0.39	-0.141	1.597	0.135	-1.025	-0.064	0.237	0.539	-0.481	0.232	-0.715	-0.061	0.355	-2.06	0.47	-0.432	1.614	-1.821	-0.176	1.126	-1.021	-0.168	-0.57	0.262	0.165	0.319	2.362	0.226	-0.313	-0.183	0.735	-0.115	0.271	0.414	1.196	-0.292	-1.242	-0.009	0.193	-0.947	-0.062	0.24	-0.671	-0.328	0.371	1.24	-0.519	-3.503	-0.006	-2.846	-0.564	-0.117	0.639	-2.841	0.005	-0.815	-0.601	-0.342	-0.108	-0.581	-0.24	0.201	2.125	1.978	-0.284	-0.618	0.861	0.559	0.443	0.479	-3.3	0.741	0.902	-1.742	-0.114	0.11	-0.363	-0.364	-1.379	0.318	-0.189	-2.036	0.173	0.241	-0.068	1.226	1.1	-0.976	-0.941	0.285	0.035	-2.848	0.264	0.03	-2.657	1.149	0.192	-0.192	0.058	0.408	1.282	-1.092	-0.607	0.396	0.657	-0.048	-0.936	-0.397	0.338	0.655	0.142	-2.211	0.339	0.298	0.19	0.355	0.202	-0.603	0.379	-0.491	0.49	0.229	0.069	0.155	-0.118	0.42	-0.039	0.422	-0.077	0.812	-0.3	1.679	-0.003	0.717	-0.956	-0.075	-0.591	0.969	-1.122	1.053	1.097	-0.098	0.407	0.177	-0.629	-0.273	-0.631	-0.197	0.057	1.163	-0.287	0.199	-0.375	-0.335	0.581	0.633	-0.275	-0.464	-0.073	-0.279	-0.283	0.779	-0.6	0.946	0.178	-0.339	0.304	-0.059	-0.173	0.851	-2.643	0.695	-0.76	0.399	0.003	-0.706	2.05	-0.755	0.055	-0.062	0.061	0.233	4.653	1.262	0.881	-0.227	0.961	1.752	1.399	-0.78	2.066	1.702	-0.087	-0.314	0.331	-0.48	0.612	0.155	-0.391	-0.167	-0.884	-0.92	2.156	1.131	-0.013	-1.767	1.435	0.037	0.581	-0.026
X35136	X46490	-0.178	-0.103	-0.827	0.373	-0.194	1.075	0.027	0.446	0.039	0.629	2.015	-0.18	-0.036	1.761	0.398	0.094	-0.069	-0.684	0.55	0.165	-0.144	0.12	0.177	-0.067	0.13	2.787	1.897	-0.349	-0.097	3.496	-0.601	0.295	-0.621	-0.898	0.545	-0.167	-0.289	0.161	-0.346	-0.048	0.049	-1.176	0.011	0.509	0.162	-0.078	-0.104	2.007	0.007	-0.856	0.08	-0.138	1.634	-0.053	0.808	0.889	0.288	0.748	-0.243	0.363	-0.005	0.399	-1.122	0.098	0.056	-0.973	-0.75	0.164	-0.012	-2.169	-0.135	-0.693	-0.094	6.846	0.089	0.289	0.527	-0.171	-0.091	0.196	0.042	0.049	-0.165	0.042	-0.784	1.143	1.976	-0.019	-0.637	0.108	-0.564	1.305	-0.295	-0.92	-0.228	-1.494	-0.596	0.331	0.817	-0.352	-0.201	-1.487	-0.099	0.769	0.335	0.289	-0.993	0.32	0.874	-0.451	-0.15	0.158	0.108	0.08	0.11	-0.186	-0.618	-1.267	0.16	0.003	-1.168	0.073	-0.357	0.513	0.699	0.637	0.157	0.222	0.012	-0.95	-0.712	1.078	-0.018	-0.022	1.228	1.425	0.408	-0.127	-1.808	0.094	0.23	-0.38	1.797	-0.053	0.704	-0.726	-4.004	0.005	0.001	0.723	0.155	-0.023	-0.073	0.093	0.142	0.186	-0.258	-2.781	0.494	0.048	0.447	0.088	1.351	0.149	0.172	0.065	-0.494	0.025	0.511	0.496	0.411	-0.012	-0.369	-0.335	0.165	-2.145	0.271	0.178	0.54	1.638	0.197	-0.421	-0.1	-0.231	0.437	0.254	0.498	-1.03	0.857	-0.24	2.236	-2.144	-0.237	0.187	-0.075	-0.152	-0.765	-0.202	0.304	0.077	0.032	0.717	0.202	0.176	0.247	1.578	-0.488	-0.222	0.003	0.211	0.129	-0.06	0.185	0.303	-0.246	0.734	1.123	-1.437	0.39	0.12	1.926	-0.682	-0.333	0.484	-1.965	-0.112	1.058	-0.767	-0.44	-0.343	0.663	1.119	-0.405	-0.422	2.434	0.61	0.012	1.489	-0.36	-0.792	0.717	-4.603	-1.766	0.623	0.916	-0.351	0.124	0.037	-0.879	0.601	0.466	-0.392	3.579	0.714	0.361	0.011	-1.895	0.107	-1.821	0.197	0.875	-0.057	-2.415	0.043	1.656	0.248	-1.102	0.218	0.218	0.09	0.037	0.875	-1.87	-0.235	-0.285	-0.332	0.162	0.751	0.173	0.613	1.341	0.209	0.251	0.262	0.338	0.233	0.202	0.293	-0.654	-0.344	1.434	-0.488	0.916	0.043	0.071	-0.38	0.569	0.038	-0.646	-0.003	0.156	-0.363	-0.671	0.179	1.322	-1.439	0.195	0.858	-0.735	-1.408	-0.625	1.336	-0.113	0.604	0.29	-1.474	0.761	0.473	-0.614	-1.144	-0.538	-0.604	0.026	1.035	-0.637	1.4	1.982	-0.16	0.016	-0.078	0.27	0.766	1.327	1.244	-0.288	0.303	-0.042	-0.191	-0.186	0.928	1.892	2.117	0.555	-1.402	0.642	0.105	-1.52	1.196	2.348	0.035	0.08	0.094	-0.306	-2.36	0.685	0.348	-0.634	0.418	0.103	-0.436	1.628	-1.396	-0.048	-1.429	0.292	-1.019	0.711	0.144	0.317	0.763	0.167	1.81	0.937	-0.949	0.542	-0.814	-0.038	1.221	0.099	-0.418	2.182
X35136	X46672	0.275	0.994	0.277	0.112	-0.883	0.361	0.314	-0.188	0.013	-2.544	-0.923	-0.199	0.048	0.371	0.59	0.159	0.089	0.372	-0.827	0.196	0.138	0.109	-0.026	1.205	0.175	-0.072	1.531	0.378	-0.491	1.855	-3.393	0.07	0.567	-0.731	-0.649	0.783	0.03	-0.14	-1.283	-0.045	0.088	-1.125	0.213	0.883	-0.019	-0.207	-0.137	-0.971	0.121	-0.373	0.116	-0.015	0.529	-0.093	0.721	-1.176	0.443	0.109	-0.351	0.176	1.115	1.16	0.5	0.136	0.15	-1.624	0.316	0.048	0.546	1.222	0.158	-0.614	0.819	4.271	0.109	0.154	0.627	0.587	0.232	-0.179	0.098	0.167	-0.085	0.127	1.545	1.205	-0.734	-0.013	-0.958	0.372	-0.145	0.709	-0.442	0.849	-0.139	-0.315	-1.264	0.333	0.066	-0.611	-0.492	-2.269	-1.413	0.384	-0.266	0.257	-1.12	0.143	-0.098	0.161	0.303	0.216	-0.115	0.158	0.15	-0.235	-0.607	-0.456	0.076	0.364	-0.976	0.159	0.733	1.399	0.995	-0.095	0.197	0.088	0.222	1.124	-2.105	-0.244	-0.021	0.448	2.009	-0.52	-0.612	0.079	-0.845	0.083	0.249	-0.663	1.112	-0.415	1.98	0.166	-0.507	3.058	0.057	0.778	0.206	0.178	0.228	0.083	-0.033	0.294	1.115	1.179	0.327	-1.866	1.047	0.482	1.138	-0.036	0.686	0.318	-0.537	0.191	0.794	-0.486	0.898	0.411	-0.538	1.57	0.18	0.726	0.052	0.209	0.808	1.803	0.212	1.045	-0.096	0.122	0.322	0.522	-0.684	0.249	1.443	-0.168	1.759	-0.497	-0.358	0.252	-0.271	0.205	-0.612	2.161	0.421	-0.592	-0.873	0.714	-0.149	0.182	0.713	1.776	-0.464	-0.095	-0.147	0.072	-0.06	-0.125	-0.412	-0.281	-0.795	0.744	1.763	0.956	-0.605	0.176	1.874	0.394	-0.23	-0.726	-0.262	-0.353	0.031	-0.614	0.085	-0.239	-1.066	0.703	0.229	-0.167	1.886	0.002	-0.22	1.241	0.264	-0.204	0.516	-5.593	-0.421	0.755	1.29	0.0	0.161	-0.26	-0.713	0.554	0.268	0.155	6.34	-0.088	-1.272	-0.031	1.464	-0.949	-0.239	0.867	0.355	0.035	1.639	-0.137	1.362	-0.929	-0.152	0.143	0.313	0.132	0.461	1.613	-1.629	-0.886	0.158	0.522	-0.311	0.675	0.133	0.564	-0.142	0.063	0.489	0.151	0.065	-0.099	0.525	0.302	0.219	0.603	-0.852	0.928	0.2	0.093	0.156	0.199	-0.076	-0.001	0.341	0.203	0.304	-0.002	2.072	0.196	1.117	-1.226	-0.141	3.218	-0.213	-1.197	1.127	1.127	0.215	0.557	0.154	0.658	0.367	-0.293	0.576	0.697	0.195	-0.468	0.193	-0.138	-0.497	-3.433	0.402	0.218	0.747	-0.442	-0.457	-0.113	1.12	1.567	0.986	0.31	-0.321	-1.334	-0.104	0.583	1.528	-1.025	0.624	-0.257	0.408	0.145	-0.618	0.129	2.926	0.13	-0.106	0.086	-0.226	-2.098	0.706	0.203	-0.495	1.008	0.687	-1.046	1.001	-1.186	0.207	0.303	1.346	0.512	-0.471	0.167	-0.38	-0.861	-0.239	2.598	1.258	-0.777	-1.077	-0.655	0.106	-0.223	0.05	0.687	1.041
X35136	X47000	-0.085	1.704	-0.851	0.356	0.232	0.272	0.084	0.428	-0.29	0.264	-0.151	0.163	0.061	-0.996	0.71	-0.091	-0.063	0.316	0.124	0.081	0.026	0.053	-0.184	0.33	0.049	-1.359	1.894	-0.895	0.01	3.751	0.299	0.247	0.464	0.871	-0.242	-0.127	0.047	-0.119	-1.213	0.181	0.224	1.054	0.178	-0.346	1.364	-0.308	0.175	0.475	-0.134	-1.307	0.071	-0.311	-1.34	0.142	0.334	-1.343	1.058	-0.831	0.35	-0.605	0.05	-0.303	-1.092	-0.023	-0.027	0.258	0.226	-0.132	-1.465	1.448	-0.275	-0.622	-0.563	-1.178	0.059	0.079	-0.232	0.232	0.103	-0.376	0.025	0.109	-0.085	0.078	-0.815	0.009	0.599	0.173	0.038	0.107	-0.063	-0.052	0.272	0.965	0.44	-0.337	0.07	-1.617	0.971	0.561	2.022	1.205	-0.653	0.935	0.355	-0.089	-1.285	0.135	0.656	-0.395	-1.047	1.567	-0.025	0.003	-0.033	0.838	-0.264	-0.155	0.175	0.653	-1.136	0.112	-0.665	-0.092	-0.113	-0.126	-0.524	0.035	0.839	-0.928	2.243	-0.581	0.042	0.305	-6.736	1.935	-0.402	1.985	-1.522	0.065	-0.224	-0.806	0.378	1.006	-1.179	0.71	0.545	-0.263	0.047	0.003	0.028	-0.078	0.493	0.021	0.225	1.372	-0.07	-1.502	0.32	-0.323	-0.071	0.674	1.106	0.055	0.744	-0.197	0.81	0.124	0.748	0.172	0.127	0.016	0.401	0.449	-0.006	0.579	-0.031	-0.137	-0.907	-0.437	-0.084	1.107	-0.184	0.482	0.74	0.542	1.097	-0.924	-4.009	-0.178	-7.745	0.368	-0.475	0.218	0.045	0.223	-0.751	2.954	-0.348	0.17	0.949	-0.731	-0.243	0.334	0.201	-0.441	0.186	-0.79	-0.274	-0.032	-0.324	-0.177	0.054	0.212	-0.798	0.394	-2.593	1.09	1.28	-0.133	2.437	1.234	-0.218	0.703	0.746	1.008	-2.232	1.46	-0.438	-0.009	-0.3	-0.332	0.064	2.758	0.525	-0.69	0.174	-1.261	-0.915	0.659	0.597	1.145	0.701	-0.385	-0.176	-0.057	-0.407	0.101	-0.859	-0.563	0.36	-0.391	-1.329	0.496	-0.049	0.154	-0.267	-1.084	0.536	0.179	0.309	0.07	1.674	-0.154	-1.358	1.106	1.707	0.021	-0.192	-0.248	-0.059	1.184	-1.34	-0.475	-0.088	-0.189	0.197	0.209	-0.284	0.455	0.45	0.039	-0.415	0.451	0.137	-0.187	0.452	0.152	1.268	0.401	0.841	-2.171	-0.307	-0.092	0.073	0.368	0.418	-0.01	0.304	-0.025	-0.268	0.09	2.444	-0.038	-0.772	2.545	-0.234	-1.087	-0.419	3.283	1.403	-2.606	0.131	-0.091	0.037	0.579	0.085	0.138	-0.098	0.33	0.155	0.15	-0.003	0.594	-0.563	0.954	1.521	0.223	0.535	0.216	0.252	1.348	0.436	-0.177	-0.805	0.286	0.479	-0.066	0.09	0.009	0.906	-3.101	-0.56	3.303	0.351	0.089	0.08	-0.741	0.403	0.059	0.098	0.063	0.292	-1.286	0.309	-0.506	-0.247	1.159	-0.349	0.549	-0.189	3.987	-2.122	-1.195	-0.316	0.33	1.173	0.76	0.301	-1.015	0.153	-1.461	-0.136	2.489	1.647	1.054	0.652	-0.768	0.066	0.715	-0.574
X35136	X47818	0.099	-0.508	-0.354	0.036	-1.447	0.63	0.263	0.287	0.303	0.614	1.777	-0.548	0.292	-0.325	-0.381	-0.008	-0.101	-0.322	0.62	0.127	0.172	0.076	0.172	0.943	0.007	1.09	-1.427	0.242	0.578	0.413	-0.144	-0.12	0.77	-0.003	0.092	0.445	0.438	0.134	0.447	-0.095	-0.06	-0.063	0.138	-0.381	-0.036	0.103	0.075	-0.119	0.122	-1.182	0.082	-0.244	-0.127	0.278	0.726	-0.487	1.904	0.726	-0.187	1.388	1.054	1.794	0.217	0.097	0.024	-0.48	0.42	0.107	0.192	-0.503	0.098	0.203	0.159	0.669	0.08	0.746	-0.044	-0.323	-0.095	0.325	0.074	0.079	0.213	0.089	-0.429	0.698	0.086	-0.226	0.099	-0.139	-0.161	1.29	0.179	0.985	-0.192	-1.61	1.168	0.302	-0.108	0.636	-0.403	3.773	-0.016	-0.723	0.467	0.391	2.001	0.288	-0.44	-0.15	1.533	0.835	0.087	0.072	-0.285	-0.131	0.082	0.192	0.061	-0.431	0.106	-0.075	-0.344	1.523	0.608	-0.956	-0.364	0.37	1.953	-0.443	-1.8	-0.701	0.033	0.239	0.677	0.439	-0.668	-0.501	-5.279	0.038	0.197	-0.718	-0.857	-0.831	0.426	0.542	0.458	3.075	0.01	-0.747	0.167	0.069	0.136	0.053	0.164	1.24	-2.307	0.763	0.541	-1.516	1.099	0.753	1.206	0.225	-2.267	0.286	-0.2	0.043	-0.007	-0.315	-0.779	-2.026	0.601	0.779	0.164	0.46	0.249	0.065	0.701	-0.366	0.028	-1.087	-0.148	-2.71	0.855	0.316	-0.064	-0.901	0.198	-0.252	1.677	0.187	0.082	0.216	0.39	0.21	-0.029	-6.024	-0.178	0.024	0.652	-0.265	-0.202	0.144	0.717	0.515	-0.17	0.604	-0.524	-0.104	0.292	0.114	0.116	0.35	-0.578	0.32	1.996	0.349	0.317	0.111	2.151	0.386	-0.008	0.767	0.947	0.737	0.801	0.894	0.05	0.402	-1.11	0.343	0.287	1.228	2.167	-0.611	0.034	-1.183	0.215	0.656	0.645	1.343	-0.482	-0.412	-1.908	0.279	0.054	-1.021	0.515	-1.145	-0.89	-0.337	2.387	0.766	0.33	0.048	1.605	0.099	0.194	-0.532	0.785	0.078	-0.574	0.015	-0.554	-2.536	-0.965	0.203	0.241	0.09	-0.111	0.899	-1.644	0.726	0.241	-0.284	0.231	0.674	-3.386	0.295	-2.04	0.113	0.818	0.47	0.192	0.233	-0.106	0.269	0.686	0.595	1.0	0.96	0.661	0.082	-0.407	-0.002	0.71	0.117	-1.322	-0.09	0.881	-0.198	0.004	0.068	-0.139	-1.263	-0.051	1.783	-0.64	-1.235	1.457	-1.504	-0.168	0.545	0.266	-0.192	2.201	-0.104	0.317	-1.002	-0.009	-0.524	0.018	-0.417	0.706	1.249	-1.284	-0.075	-0.831	0.383	-0.513	-0.692	-0.889	0.459	1.028	0.278	0.592	-0.41	0.085	-0.421	1.686	1.886	0.027	1.763	-0.105	0.096	-0.443	0.605	0.028	0.075	-0.158	0.041	0.283	0.815	0.47	0.208	-0.551	1.053	-0.158	-1.091	-0.858	-1.225	0.481	3.321	-0.764	0.019	0.184	-0.311	-0.58	-0.911	0.157	2.365	-1.608	-0.194	-0.502	-0.218	0.297	0.287	0.003	-0.242	0.434
X35136	X47820	0.249	1.521	0.315	0.287	0.981	-0.284	0.136	0.358	0.542	-0.871	1.685	1.051	0.687	0.413	0.507	0.177	0.12	0.263	-0.088	0.029	0.303	0.236	0.023	-1.005	0.19	-0.355	-0.753	-0.387	0.244	3.114	0.361	0.349	0.442	1.198	-0.215	0.278	0.353	1.232	-0.274	0.127	0.232	0.663	0.272	0.589	0.746	0.369	0.195	2.079	-0.228	-0.847	0.219	-0.024	-1.986	0.261	-0.345	-0.699	0.779	0.711	0.649	-0.614	0.625	0.195	0.659	0.012	0.171	1.793	0.577	0.178	-1.308	0.916	0.208	0.436	-0.087	-0.718	0.178	0.472	0.606	0.514	-0.777	0.645	0.238	0.207	0.228	0.051	0.062	-0.025	0.856	0.306	1.156	0.445	0.282	-0.744	0.163	1.038	0.353	1.529	1.857	-0.696	-0.408	0.321	0.978	0.592	-0.74	-2.459	0.297	0.263	0.736	-0.391	0.203	-0.671	0.647	-0.03	0.171	0.186	0.211	0.469	0.535	0.27	0.219	0.331	1.445	0.195	0.799	0.419	0.23	0.659	0.013	-0.035	1.495	-0.374	1.795	0.324	0.209	-0.025	-3.559	1.08	0.162	1.145	-1.554	0.18	-0.584	-0.044	-0.365	1.074	-0.745	0.896	0.375	1.83	0.217	-0.791	0.197	0.151	0.169	0.18	0.356	1.513	-0.559	-0.316	0.311	-0.68	0.377	0.2	1.663	0.088	-0.32	0.124	0.698	0.231	0.152	0.494	0.279	0.262	0.84	0.165	0.038	1.004	-0.04	0.28	-0.061	-0.234	-0.227	0.636	0.014	0.092	0.865	0.455	1.095	0.222	-2.261	0.205	-6.136	-0.234	-0.708	0.252	0.212	0.259	0.204	3.337	-0.204	0.225	1.197	-1.677	0.106	0.382	0.307	-1.14	0.798	-0.106	0.138	0.112	0.326	-0.158	-0.217	0.401	0.193	0.278	0.717	0.562	2.635	0.158	2.859	1.545	-0.508	1.645	2.266	0.681	-1.622	0.932	0.27	0.237	0.41	-0.832	0.174	2.184	2.878	-1.018	0.867	-0.57	1.037	0.896	-1.008	1.847	1.105	0.59	2.873	0.466	-0.611	0.171	0.24	-1.403	0.318	-0.59	-3.682	0.246	0.26	0.182	1.437	-1.742	1.027	1.229	0.301	0.21	-0.583	-0.039	-0.949	2.175	0.679	0.214	0.085	-0.084	0.083	2.431	0.806	0.444	0.32	-0.507	0.134	0.138	0.354	0.114	1.652	0.209	-0.181	0.627	0.62	-0.302	0.684	0.311	-0.216	-0.061	0.981	-0.438	-1.442	0.224	0.288	0.314	0.973	0.244	0.604	-0.21	1.215	0.211	3.188	-0.198	1.628	1.417	-0.368	-0.311	-1.064	-0.128	1.997	-1.084	-0.329	0.121	0.327	1.759	0.829	-0.177	-0.897	-1.642	-0.791	0.161	0.293	0.603	-0.927	1.721	2.393	0.497	0.277	0.355	0.409	0.501	0.144	0.686	1.419	0.344	0.447	0.325	0.194	-0.72	2.292	-2.689	-0.83	0.765	0.341	0.174	-2.184	-0.542	0.469	-0.011	-0.313	0.204	0.352	0.026	-0.857	0.239	0.266	1.454	-1.163	1.367	-0.373	1.963	-3.295	-2.052	0.149	0.664	0.742	1.23	0.363	-1.496	0.165	-2.729	-2.635	1.731	0.397	1.064	0.329	0.255	0.23	-0.248	-1.363
X35136	X47821	0.281	0.863	0.508	0.361	2.002	-0.226	0.129	-0.112	0.004	1.403	1.745	0.94	0.759	-0.784	0.487	0.131	0.134	-0.049	-2.602	0.224	0.196	0.067	-0.057	-0.706	0.211	-1.327	0.051	-0.673	0.064	3.358	0.363	0.313	0.815	-0.234	-0.691	0.505	0.253	0.289	1.023	0.244	0.32	0.003	0.314	0.693	0.99	-0.566	0.241	-0.067	-0.169	-0.232	0.156	0.075	-0.939	0.01	-0.24	-0.76	1.031	0.394	0.351	-0.52	1.197	0.583	2.069	-0.035	-0.054	-1.346	0.709	0.176	-1.079	2.241	0.143	-0.455	0.116	-2.026	-0.006	-0.083	0.685	0.272	-0.676	0.139	0.187	0.18	0.027	-0.015	0.923	0.795	0.436	0.22	2.907	0.431	0.25	-0.497	0.258	0.771	0.055	0.119	1.533	0.274	-0.427	0.56	-0.484	0.596	-1.33	-3.703	0.028	0.38	0.086	-0.626	-0.163	-0.46	0.488	-0.052	0.095	-0.166	0.163	-0.098	0.48	-0.937	0.22	0.508	0.621	0.226	0.043	1.936	0.895	-0.873	-0.887	-0.246	0.715	-1.022	2.634	-0.221	0.225	-0.034	-0.074	1.02	0.06	0.809	-1.67	0.189	0.209	-1.297	0.991	1.662	-0.744	0.512	-0.978	0.102	-0.058	0.131	0.232	0.133	0.056	0.124	0.362	1.173	-0.216	-1.302	-0.559	0.733	0.245	0.457	2.355	-0.089	0.375	0.16	-0.379	0.209	-0.163	0.117	-0.126	0.777	-0.159	1.355	0.058	1.15	-0.3	0.229	0.105	-0.381	0.197	-0.272	-0.326	0.508	0.468	0.707	0.746	-0.903	-0.663	-0.229	0.856	0.325	-1.077	0.263	0.317	0.262	-0.316	4.447	-0.431	-0.185	0.856	-3.224	0.083	0.281	0.337	0.822	0.2	0.371	0.739	0.176	0.117	-0.32	-0.021	0.027	-0.818	0.742	0.259	0.434	3.056	0.194	3.092	1.42	0.059	0.961	0.398	0.026	-0.527	0.771	-0.164	0.447	-0.574	-0.266	-0.188	3.983	2.256	-0.772	0.409	0.241	1.184	0.853	-0.328	1.521	-0.472	0.56	2.176	0.4	-0.88	-0.939	-0.072	-0.337	0.521	-0.144	0.515	0.046	0.105	0.155	0.703	-1.652	1.052	0.736	-0.162	0.186	-1.152	0.104	-0.938	0.625	0.699	0.253	0.696	0.153	0.52	1.698	-0.659	1.627	-0.226	0.473	-0.125	0.259	-0.172	0.115	0.87	0.249	0.048	0.535	0.226	-0.17	0.622	0.026	-0.745	-0.114	0.534	-1.527	-0.691	0.173	-0.57	0.116	0.887	0.168	0.402	0.175	-0.464	0.111	2.886	0.102	1.799	-1.359	0.268	0.841	0.397	-0.891	1.986	0.223	0.115	0.607	0.271	-0.219	0.814	0.774	0.023	0.04	0.37	-0.657	0.237	0.474	-1.0	2.037	0.484	0.385	0.568	0.251	-0.016	0.972	0.198	0.258	1.302	0.299	-0.006	0.261	-0.261	0.263	1.872	-2.0	0.043	1.42	0.647	-0.183	-1.079	0.2	1.318	0.149	0.073	0.176	0.352	-1.697	-0.933	-0.765	-0.182	1.675	-1.68	0.193	-0.541	-0.013	-2.598	0.317	0.988	0.407	0.529	-0.441	0.213	-1.481	0.217	-0.437	0.63	0.352	0.093	0.589	-0.837	0.447	0.195	-0.388	-0.68
X35136	X47872	-0.119	0.21	-1.248	-0.121	-1.779	0.797	0.237	0.499	0.555	1.221	-0.997	1.389	0.764	-0.903	0.31	-0.009	-0.007	-0.966	0.696	0.257	-0.092	0.065	0.296	1.231	0.287	-1.316	-0.944	0.209	0.723	1.103	0.388	0.372	-0.489	-0.773	0.088	-0.319	0.296	1.181	1.774	-0.001	-0.094	2.36	-0.075	0.491	1.144	0.399	0.271	1.274	0.303	0.685	0.172	0.603	0.024	-0.053	0.789	-0.167	0.673	-0.722	0.388	0.739	0.415	0.188	-1.01	0.172	0.093	-1.839	1.089	0.313	0.618	1.245	0.219	0.725	-0.438	0.114	0.165	0.492	-0.568	0.16	0.452	-0.598	0.07	0.227	0.087	0.258	0.619	1.006	0.743	0.016	0.343	0.019	0.965	1.234	-1.142	0.26	0.377	-2.562	0.625	0.401	1.131	-0.19	0.668	0.706	-0.3	1.254	0.24	-0.162	-1.23	-0.245	-0.376	0.313	1.805	-0.188	0.094	-0.351	-0.004	0.242	0.478	0.704	0.278	0.979	-1.06	-0.034	0.605	1.39	0.041	1.313	-0.062	0.369	0.582	-0.828	1.643	1.142	0.257	0.064	-5.664	0.529	1.066	1.334	1.144	0.137	0.314	-0.43	0.424	1.516	0.805	0.209	0.097	3.283	0.109	0.554	0.268	0.044	-0.134	0.137	0.286	0.639	-0.229	-0.261	-0.028	0.318	0.36	-3.822	1.173	0.326	0.756	0.385	0.538	-0.185	-0.569	0.411	0.956	0.466	1.014	0.315	0.029	0.795	0.257	0.172	0.872	0.954	-0.008	-0.199	0.173	0.615	1.063	0.594	0.558	-0.911	-1.604	-0.623	0.441	0.278	0.637	-0.131	-0.556	0.223	-0.635	1.837	0.322	0.273	0.91	0.228	-0.115	0.418	0.143	-0.402	0.712	1.099	0.765	0.106	0.534	-0.089	0.418	0.518	-0.847	0.812	1.647	0.199	-1.052	-0.008	1.712	-1.952	-0.204	0.643	-0.501	0.652	0.974	0.482	0.602	0.453	-0.297	0.128	-0.642	0.55	-2.59	-0.57	0.71	-0.559	0.814	0.728	-0.033	1.271	-0.197	0.219	3.804	0.491	-0.069	0.262	-0.752	0.369	0.515	0.296	0.118	-0.486	-0.352	0.014	0.417	-1.628	0.808	0.929	0.84	0.067	-0.394	-0.101	0.072	1.433	0.4	0.31	-0.353	0.243	0.294	0.071	1.146	-0.953	0.311	0.157	0.331	0.745	0.614	0.635	1.167	0.266	0.868	0.56	0.556	0.215	0.596	0.244	-1.168	0.674	1.068	0.985	1.444	-0.148	0.231	0.412	0.775	0.278	0.546	0.004	0.921	0.252	-1.569	0.303	1.155	3.133	-0.106	0.184	0.661	-0.15	0.404	1.164	-0.079	-0.237	0.098	0.073	1.042	1.955	-0.482	1.482	-0.406	-0.471	0.292	0.634	0.887	0.469	1.532	-0.068	1.112	0.309	0.646	1.201	0.343	0.284	-0.28	0.377	0.332	-0.785	-0.065	0.167	1.487	1.594	0.5	2.929	0.076	0.235	0.634	0.557	0.799	0.171	0.341	0.248	0.082	-1.301	-0.453	0.019	0.854	0.055	-1.68	0.927	0.851	0.905	-1.247	0.067	1.303	0.304	-0.863	-0.501	0.389	0.721	0.258	2.159	0.246	-0.826	1.482	0.159	-1.283	1.049	0.224	0.951	-0.824
X35136	X47995	-0.151	-0.585	-0.672	0.474	-0.637	-0.191	0.016	-0.045	-0.243	0.085	-0.281	-0.541	0.068	1.494	0.487	0.175	0.175	-0.444	0.438	0.105	-0.133	0.132	0.116	-1.502	0.017	-0.047	-0.974	0.199	0.098	-0.365	0.051	-0.042	-0.242	-0.553	0.371	0.058	-0.07	-0.588	2.292	0.033	-0.134	-0.814	0.014	0.541	-0.028	0.019	-0.819	2.18	0.015	-0.418	0.046	0.818	4.393	0.002	0.515	0.007	-0.17	-0.523	-0.291	0.605	-0.206	-0.268	-0.689	0.044	0.004	-1.134	0.785	-0.077	0.1	0.944	-0.152	2.187	-0.226	0.519	0.04	-0.286	-0.432	-0.272	0.086	-0.45	0.11	-0.231	-0.076	-0.001	0.102	0.513	-0.238	-0.584	-0.723	-0.192	0.263	-1.344	0.598	-0.479	-0.141	5.972	-0.83	0.131	0.105	-1.03	-0.39	-1.529	-0.296	0.714	-0.126	-0.112	-0.812	0.226	-0.225	-0.261	2.666	1.4	-0.008	0.093	0.088	0.058	-0.469	0.364	0.078	-0.312	-0.717	0.011	-0.3	-1.52	-0.146	-0.172	0.322	0.388	-0.371	-0.585	-6.512	-0.634	0.105	0.217	1.75	-0.869	-0.181	-0.659	-1.001	0.025	0.146	-0.151	0.388	-0.256	-0.417	0.139	-0.73	6.366	0.002	0.562	0.113	-0.042	0.03	0.036	0.2	-1.673	-0.138	-0.518	0.562	0.395	0.679	0.861	-0.779	-0.505	0.338	-0.106	-0.421	0.098	-0.229	0.492	-0.549	0.397	-0.422	0.621	0.074	0.013	0.095	-0.013	0.153	1.436	0.195	1.036	-0.11	0.373	0.118	0.356	-0.521	-0.633	1.15	1.991	1.469	0.759	-0.296	-0.071	0.091	0.022	-0.472	-2.039	-0.092	0.117	0.215	1.297	-0.148	0.055	0.394	1.487	0.759	-0.233	-0.197	0.259	0.017	-0.089	0.153	0.215	-0.596	0.534	1.472	-0.001	-2.433	-0.077	-2.078	0.01	-0.206	0.356	-2.953	-0.184	0.677	-0.473	-0.273	-0.082	-0.776	0.675	0.062	-0.858	0.106	-0.033	0.45	0.961	-0.372	-0.615	0.162	0.482	-0.676	0.768	-0.694	0.451	0.079	0.109	-0.541	0.381	0.224	0.152	5.188	0.545	0.178	-0.063	-3.531	0.862	-0.035	0.636	0.558	0.048	-0.553	-0.139	1.073	0.749	-0.677	0.138	0.376	0.058	0.308	-1.235	-1.137	-0.657	-0.176	-0.205	0.089	0.478	0.372	0.389	0.863	-0.101	0.583	0.33	0.327	-0.112	-0.501	-0.129	-0.777	-0.089	-0.634	-0.23	-0.475	-0.3	-0.075	-0.235	-0.436	-0.041	0.119	0.002	-2.324	-0.004	-6.448	0.112	0.85	-0.88	-0.142	-0.853	-0.453	-0.861	0.5	0.86	-0.124	0.384	0.184	-0.901	0.117	-0.404	-0.38	-0.702	-0.333	-0.373	-0.156	1.005	2.638	0.136	1.294	0.266	-0.585	-0.355	0.29	-0.489	0.854	0.105	-1.455	0.192	-0.27	0.206	-0.115	0.38	-3.215	1.386	-0.172	1.229	0.408	0.067	-0.133	0.948	-0.148	0.023	-0.117	-0.387	0.196	1.851	0.4	0.036	0.928	0.756	-6.69	-0.477	-0.304	-0.854	1.363	-0.874	-0.539	0.255	-0.088	0.637	0.136	1.669	0.106	7.09	4.47	-0.584	1.225	-0.502	0.752	1.916	0.029	0.29	0.609
X35136	X48001	0.272	0.886	-0.965	0.32	0.102	-0.06	0.042	0.452	-0.282	0.25	-0.237	0.187	-0.416	-1.254	0.147	0.232	-0.15	-0.122	0.613	0.232	0.012	0.213	0.251	1.588	-0.009	-1.742	2.036	0.446	0.339	2.023	0.24	0.319	-0.753	-1.098	0.583	0.102	0.376	0.709	-0.553	-0.02	-0.26	2.428	-0.138	0.159	-0.176	0.073	-0.127	-0.527	0.261	1.125	0.181	0.532	1.407	0.193	0.921	-0.123	1.011	0.221	0.36	-0.671	0.469	-0.762	-1.381	0.11	0.13	1.211	-1.068	0.252	0.025	0.075	0.143	-0.0	0.312	3.755	0.072	0.478	-0.85	-0.063	0.067	-0.219	0.224	0.186	0.224	0.221	-1.715	-1.09	0.559	0.361	-0.82	0.304	0.66	-0.01	0.034	-0.607	0.089	-3.162	-0.796	0.364	1.429	-1.246	-0.218	0.166	-0.054	0.135	-0.322	0.301	-1.642	0.364	-0.325	0.491	0.253	0.194	-0.019	0.235	0.182	0.324	0.4	0.673	0.22	-0.266	-0.322	0.188	-0.325	1.855	-0.316	1.365	0.262	0.33	-0.34	-1.164	0.88	1.121	0.193	0.106	0.542	0.305	-0.932	-0.443	0.632	0.156	0.251	-0.692	0.286	0.587	-1.498	0.618	0.858	0.161	-0.0	-0.706	0.207	-0.084	0.194	0.036	0.02	0.856	0.615	-1.224	0.702	0.928	0.622	0.589	0.501	0.29	0.873	0.346	0.69	0.235	0.286	0.602	0.809	0.275	0.399	-1.327	0.146	0.271	0.217	0.267	1.041	0.69	-0.151	-1.394	0.086	0.199	-0.274	0.646	0.06	-0.294	0.594	-0.917	0.801	0.975	-0.37	0.291	0.083	0.266	-0.931	2.889	-0.223	0.259	-0.654	0.743	-0.287	0.242	0.253	2.369	-0.306	0.757	0.533	-0.154	0.423	-0.027	-0.08	0.175	0.09	0.46	2.351	-0.321	1.87	-0.151	2.503	0.421	0.341	1.021	0.126	0.033	0.377	-0.251	-0.133	0.216	0.148	-0.047	0.309	2.217	-2.387	1.03	0.415	-2.043	0.286	-0.203	-0.064	-0.54	-0.67	0.228	1.427	0.377	0.191	0.198	-1.073	0.217	0.167	-0.472	-0.112	-0.769	0.324	-0.007	1.944	-0.269	0.526	1.123	0.993	0.222	2.184	0.224	-2.054	1.933	1.932	0.149	0.67	0.105	-0.932	0.376	0.142	0.52	0.366	0.36	0.291	-3.934	0.262	-0.086	0.656	-0.156	-1.814	0.435	0.183	0.139	0.434	0.34	1.799	0.569	1.409	-1.78	0.596	0.165	-0.017	0.33	0.901	0.055	0.438	0.047	-0.614	0.184	-4.448	0.227	-1.064	1.006	0.354	2.744	1.071	1.511	1.337	1.482	0.263	0.119	0.099	-1.834	0.146	1.001	-0.744	-1.409	0.751	0.079	-0.327	0.699	-0.325	-0.6	2.116	-0.159	1.971	0.857	0.273	-0.035	0.217	-0.208	-1.247	0.352	0.114	0.302	-0.223	0.442	2.031	1.235	-0.02	-1.741	0.211	0.015	0.354	2.569	1.401	0.146	0.161	-0.076	-0.266	0.774	0.773	0.775	0.833	1.317	-0.157	1.776	1.243	0.483	-3.273	-0.319	1.078	0.273	0.719	0.264	0.085	0.981	0.249	1.969	2.275	1.715	2.022	1.475	-0.045	1.03	0.178	0.489	0.636
X35136	X48009	0.343	1.224	0.766	0.365	-3.223	-1.105	0.359	0.526	-0.061	-0.117	1.271	0.432	0.418	-1.867	0.378	0.182	0.219	-0.263	-0.435	0.083	0.125	0.266	0.111	2.026	0.172	-2.516	-1.198	-0.111	0.528	2.213	0.273	0.359	0.588	-1.659	-0.315	0.319	0.387	-0.646	1.78	-0.212	0.352	1.268	0.307	0.834	0.587	0.337	0.288	0.401	0.295	0.835	-0.068	0.001	0.371	0.122	1.086	0.873	0.758	-1.577	0.331	0.855	0.845	0.688	0.683	0.12	-0.045	-0.227	0.863	0.07	0.751	2.059	0.251	-0.131	0.633	1.214	-0.082	0.289	-1.327	0.638	-0.41	-0.496	0.265	0.261	0.311	0.194	1.999	0.406	1.184	0.111	1.201	0.32	0.915	0.854	1.428	-0.132	-0.55	-2.755	0.993	0.375	0.298	-0.026	0.01	0.279	-0.808	-2.14	0.109	0.419	-2.383	-0.101	-0.011	0.289	1.495	1.121	-0.206	0.268	-0.077	-0.079	0.247	-0.059	0.12	1.051	-2.115	0.093	1.058	2.41	0.512	-0.001	-0.021	0.349	0.428	-1.747	3.127	1.11	0.114	-0.125	0.888	0.636	1.104	1.919	1.829	0.205	0.225	-0.774	0.846	1.546	0.775	0.214	0.326	1.489	-0.181	0.125	0.103	-0.294	0.325	0.217	0.271	0.827	0.136	-0.363	-0.527	0.53	1.002	-1.732	1.896	0.152	1.02	0.225	-0.317	0.234	0.631	0.728	0.131	0.672	0.037	0.325	0.22	-0.512	0.336	0.273	0.125	1.915	0.296	-0.119	-0.041	0.323	-0.228	0.705	0.417	0.679	-1.718	-0.243	1.82	-0.917	0.357	0.174	-0.738	0.297	-1.436	-0.842	0.439	-0.02	0.291	-4.422	0.237	0.377	0.612	0.753	-0.25	0.18	0.822	0.28	-0.316	-0.524	0.376	0.561	-0.687	0.352	2.379	0.816	-0.148	-0.385	3.368	-1.008	-0.721	0.711	-2.615	-0.692	0.169	0.069	-0.022	0.359	0.756	0.539	-0.052	0.381	1.646	0.673	-0.229	1.294	1.136	-0.702	0.343	-0.477	0.656	0.263	2.046	0.455	0.222	0.224	-0.428	0.292	0.502	0.339	1.816	-0.442	0.043	-0.115	0.594	-0.686	-0.045	0.311	0.883	0.24	-1.298	-0.033	0.168	-1.06	0.478	0.268	0.449	0.248	0.579	0.156	-1.668	-0.471	0.239	0.473	0.189	-0.131	0.269	0.203	1.882	0.294	0.706	0.385	0.495	0.332	0.591	0.358	-0.715	0.52	-0.116	1.487	-0.531	0.102	0.122	0.197	1.058	0.254	0.341	0.18	0.173	0.258	-1.799	0.248	0.812	2.844	0.151	1.563	0.303	1.527	1.257	1.875	0.284	0.315	0.329	-0.689	0.582	1.254	-0.219	0.225	0.218	-0.63	-0.07	0.429	0.607	0.499	0.582	0.169	0.293	-0.402	0.471	0.913	1.861	-0.353	0.782	0.3	0.358	0.171	0.002	-0.284	2.28	-0.504	0.515	1.67	0.412	-0.363	-0.688	0.325	0.973	0.233	0.328	0.11	-1.709	-0.83	-0.278	0.182	0.817	-0.105	-1.382	0.828	1.369	0.381	-2.234	0.923	0.976	0.583	0.661	0.094	0.116	0.324	0.28	1.253	0.702	0.623	0.673	0.661	-0.918	1.12	0.249	0.89	-0.217
X35136	X48011	-0.257	-0.062	0.203	0.25	-2.317	-0.652	0.359	0.528	0.569	-0.505	-1.352	1.093	0.871	-1.236	0.437	-0.118	0.294	0.392	0.784	0.219	0.085	-0.025	0.239	1.49	0.282	-1.747	-2.065	0.462	0.649	2.049	0.386	0.376	-0.721	-1.075	0.183	0.127	0.36	0.815	0.73	0.167	-0.226	1.887	-0.202	0.624	0.845	0.373	0.285	1.428	0.329	0.836	0.227	0.922	0.79	-0.174	0.904	-0.147	0.264	-1.011	0.633	-0.711	0.712	0.669	-1.369	0.278	0.208	0.348	1.299	0.343	0.681	1.509	0.171	0.752	0.124	1.393	0.102	0.52	-0.82	0.397	-0.108	0.394	-0.019	0.246	0.353	0.308	1.062	0.655	-0.327	0.358	0.807	0.223	0.854	0.076	-0.116	-0.195	0.4	0.87	1.738	0.366	1.355	0.052	0.375	0.155	1.015	-1.923	0.393	-0.311	-1.642	-0.006	-0.579	0.379	2.524	2.013	0.012	0.198	0.189	0.444	0.99	0.794	0.245	0.968	-1.43	0.248	0.913	1.709	0.424	0.811	0.35	0.387	0.724	-1.143	2.073	0.425	0.22	0.09	-1.243	0.291	0.716	1.171	1.373	0.307	0.224	0.205	0.43	1.089	0.934	0.488	0.308	1.384	0.031	0.012	0.233	-0.051	0.33	0.067	0.365	0.959	-0.396	1.46	0.622	0.911	0.348	-3.017	1.073	0.307	0.861	0.071	0.241	0.098	-0.821	0.146	0.551	0.717	0.338	-1.792	-0.07	0.911	0.122	0.33	0.471	0.279	-0.117	0.49	0.344	0.648	1.265	0.651	0.307	-0.25	-0.779	-0.888	-0.312	0.132	0.484	0.263	0.537	0.336	-0.903	2.4	0.184	0.305	0.77	-1.506	-0.252	0.425	0.059	-0.287	0.332	1.314	0.562	0.206	0.329	-0.219	0.425	0.553	-0.384	-0.007	1.106	0.434	0.208	-0.117	2.18	-0.375	-0.364	0.732	0.103	0.5	1.147	0.566	0.593	0.455	1.478	-0.654	-1.642	0.881	-2.875	0.275	0.598	-1.784	0.263	0.825	-0.311	1.545	0.273	0.482	3.567	0.218	-0.176	0.226	0.595	0.12	0.101	0.543	0.875	-1.68	-0.134	0.325	-0.846	-0.773	0.929	1.087	-0.056	0.256	-0.652	0.188	-1.482	1.77	0.558	0.278	0.338	0.161	0.475	1.933	1.593	-0.101	0.439	0.288	0.169	0.846	0.676	0.705	1.405	0.324	0.409	0.607	0.602	0.308	0.654	0.315	0.447	0.296	0.153	1.162	1.322	0.042	0.338	0.521	0.886	0.214	0.468	0.27	1.077	0.024	-3.019	0.254	-2.888	2.483	-0.241	0.603	0.898	-0.226	0.446	1.4	0.31	0.035	0.207	1.452	1.012	1.821	-0.712	1.174	-0.617	-0.699	0.316	0.646	0.871	1.455	-0.433	-0.191	0.786	0.683	0.398	0.851	1.392	0.429	0.167	0.372	0.363	-0.258	-0.189	0.556	1.846	-0.814	0.478	2.129	-0.196	0.009	0.862	0.039	0.934	0.208	-0.192	0.238	0.235	1.885	-0.06	0.298	0.867	-0.088	-2.299	1.582	0.899	0.935	-2.672	0.516	0.949	0.275	0.096	-0.305	0.288	0.525	0.22	2.753	-0.142	0.199	0.602	0.652	-0.073	1.388	0.22	0.221	-1.139
X35136	X46705	0.061	0.003	-0.094	0.042	-0.144	0.35	0.204	0.348	-0.256	0.585	-1.442	-0.065	-0.234	-0.072	0.128	-0.113	-0.205	-0.558	0.225	0.165	0.21	0.057	-0.05	1.829	0.107	-1.806	0.834	0.124	0.803	0.509	0.129	0.115	-0.258	0.064	0.132	0.076	-0.08	0.155	0.047	0.083	0.15	1.436	-0.046	-0.426	0.501	-0.232	-0.001	0.241	0.018	-0.255	0.081	-0.008	0.458	0.089	0.996	-0.133	0.86	1.243	0.245	0.119	0.581	-0.268	-1.458	-0.029	-0.068	0.551	-1.229	0.125	-0.387	1.859	0.08	0.309	0.148	-0.853	0.033	0.661	0.713	0.371	-0.035	-0.644	0.015	0.029	0.147	0.094	0.196	-2.569	0.02	-0.035	2.133	0.701	-0.151	0.081	0.619	-0.087	0.273	-0.975	-0.897	-1.232	-0.169	-2.025	0.039	-0.503	0.113	-2.355	-0.052	0.452	-1.71	0.036	-0.69	-0.155	3.705	1.294	-0.065	-0.22	0.094	0.818	-0.646	-1.225	0.195	-0.067	-1.515	0.077	0.102	2.188	0.237	1.458	0.125	0.184	-1.858	-1.244	-0.345	1.553	0.096	0.151	2.572	0.697	-0.015	0.579	-0.101	0.067	0.006	-0.493	1.044	0.968	0.568	0.34	0.073	-0.356	-0.045	0.74	0.182	-0.135	0.28	-0.006	0.228	0.986	-0.638	0.201	0.598	0.532	0.791	-0.257	1.264	0.217	0.94	-0.081	0.309	0.073	0.893	0.346	0.56	0.27	-0.217	0.152	0.048	-0.602	0.124	0.249	0.349	-0.542	-0.083	-0.977	-0.208	0.472	0.028	0.675	0.367	0.089	0.551	-0.784	-12.869	-2.587	-0.243	0.062	-0.132	0.078	-0.055	3.831	0.462	0.115	-1.056	-0.171	0.148	0.111	0.579	0.932	0.096	0.056	0.325	0.231	0.263	-0.172	0.285	0.273	-0.492	-0.821	1.741	-1.497	0.648	-0.206	2.76	-1.793	0.131	1.07	-1.568	-0.019	-0.317	-0.528	0.4	0.079	0.433	-0.765	-0.174	0.325	0.831	0.263	-0.357	-0.45	0.643	-1.553	0.165	-3.779	0.294	0.723	0.076	0.039	0.108	0.173	-1.154	-1.003	0.084	-0.544	6.233	0.574	0.091	0.178	2.312	-0.122	0.477	0.056	0.622	-0.035	2.658	0.104	0.978	-0.103	0.524	0.066	-0.661	0.049	0.406	2.605	-0.475	-1.392	0.628	-0.113	0.199	-0.147	-0.477	-0.135	1.697	0.037	-0.594	0.06	0.243	-0.043	0.262	0.259	0.871	-0.01	0.976	-2.665	-1.309	0.068	0.16	0.046	0.448	0.124	-1.182	0.183	0.269	0.084	0.775	-0.007	1.671	-1.851	0.125	2.742	-0.21	1.667	2.087	-1.194	0.072	0.731	0.144	1.022	0.119	-2.278	-0.824	-0.367	0.084	-0.81	-0.034	0.251	-0.851	-0.537	0.338	0.492	1.152	-0.774	1.072	-0.209	-0.215	0.241	-0.122	0.266	0.063	0.237	-0.283	0.439	2.435	0.765	0.368	0.039	0.78	-0.05	-1.048	0.127	1.443	0.082	0.08	-0.005	-0.116	1.285	0.132	-0.032	0.013	0.599	-0.256	0.641	1.173	1.978	-3.314	-0.956	-0.02	0.658	1.151	0.068	0.36	-1.357	0.167	-2.409	0.59	0.897	1.508	0.075	0.382	0.437	0.088	0.185	-0.347
X35136	X46707	-0.346	-0.478	0.505	-0.104	-2.721	0.22	-0.464	0.479	0.047	0.052	0.745	0.895	0.449	0.643	-0.862	0.065	0.191	0.007	0.998	0.161	-0.147	0.223	0.222	1.301	0.203	0.105	0.087	0.39	0.073	1.044	0.305	0.212	-0.236	0.242	0.541	0.468	-0.422	0.383	-0.746	0.262	0.337	0.036	0.254	-0.576	-0.456	0.433	0.257	1.853	-0.143	0.49	0.176	0.678	-0.719	0.299	0.824	-0.74	-0.486	-0.696	-0.009	0.808	0.358	-0.46	-1.605	0.194	0.189	0.944	1.51	0.152	0.451	0.054	0.211	0.194	-0.524	2.137	0.178	-0.896	-0.114	-0.456	0.16	-0.348	-0.07	0.222	0.26	0.135	-1.748	0.788	-0.309	0.083	-1.192	-0.541	-0.162	0.904	-0.381	-1.927	0.277	1.465	1.268	0.354	0.966	0.466	0.282	3.569	0.64	1.062	0.341	-0.068	0.162	-0.031	0.393	-0.373	1.728	1.76	0.157	0.177	0.21	0.336	0.216	0.26	0.219	0.521	0.188	-0.046	-0.136	1.521	-0.607	-0.163	0.492	0.08	-0.33	-1.373	3.008	-0.05	0.237	0.342	1.246	0.919	0.04	-0.689	1.52	0.213	0.105	-0.856	0.66	0.782	0.01	0.897	0.568	5.853	0.212	1.227	0.187	-0.104	0.268	0.205	0.338	1.511	0.748	0.549	-0.036	0.784	0.782	-1.306	2.273	0.295	0.475	0.361	0.565	0.116	-0.351	0.198	-0.313	0.694	0.718	0.073	-0.204	0.863	0.239	0.246	0.695	-1.481	-0.048	-1.212	0.168	0.523	1.102	0.46	0.344	-2.376	-0.863	-0.18	-0.593	1.144	0.492	0.226	0.268	0.29	-0.123	-1.253	-0.51	0.253	0.732	-0.83	-0.026	0.244	0.283	0.719	0.5	0.836	0.187	-0.023	0.513	0.061	0.059	0.575	-0.491	-0.304	2.911	0.592	2.167	-0.117	4.582	0.146	0.226	1.346	-0.631	0.417	0.187	0.751	0.617	0.151	1.685	0.13	-0.218	1.012	-2.865	-1.103	0.773	-2.631	0.407	0.161	-0.888	-0.773	0.372	-0.004	3.151	0.481	-0.027	0.028	0.9	-2.713	-0.219	0.551	-1.466	-0.74	0.178	-0.729	0.985	-0.443	0.829	-0.877	0.248	0.127	0.917	0.337	-1.645	-0.54	0.677	-0.031	0.721	0.196	-0.283	-2.913	1.683	0.659	0.413	-0.1	0.152	-0.859	0.303	0.502	-1.486	0.099	-1.802	0.576	0.469	0.09	0.587	0.331	0.637	-0.906	1.955	-0.849	1.382	-0.178	-0.748	0.17	0.853	0.161	0.195	0.165	0.57	0.151	-3.079	0.186	-0.414	0.405	0.32	-0.513	0.502	-0.743	1.907	-1.824	0.295	0.207	0.134	-0.753	1.101	0.774	-0.495	-0.589	0.424	0.812	-0.353	0.499	0.417	0.523	2.062	0.175	0.234	0.928	0.177	1.026	-0.606	0.875	0.368	0.174	0.009	0.31	0.291	0.292	-1.098	-1.52	0.317	1.071	0.609	-0.079	0.99	0.922	1.08	0.212	0.232	0.116	0.308	2.848	0.096	0.353	0.637	0.34	-1.667	1.084	0.992	2.827	-0.981	-0.791	-0.27	0.059	1.128	-1.018	-0.082	1.214	0.209	3.579	0.612	1.468	-1.713	1.038	-2.746	0.799	0.218	0.498	0.336
X35136	X46970	0.306	-0.717	-1.936	0.346	-0.403	0.819	0.229	0.269	0.405	1.092	-1.614	-0.16	-0.085	-1.492	-0.028	0.217	0.219	2.228	0.532	0.16	0.284	-0.136	0.185	1.943	0.121	-2.021	-3.004	-0.105	0.137	-0.306	-0.071	0.344	-0.935	-1.32	0.148	0.408	0.302	-0.288	2.79	0.071	-0.373	-0.45	-0.345	0.592	0.225	0.162	0.03	-0.102	0.217	-0.365	0.13	0.099	1.129	-0.312	1.058	1.045	1.826	-1.252	0.287	0.313	0.395	0.078	0.372	0.134	0.124	-0.835	0.417	0.183	0.163	1.975	-0.105	1.071	0.676	4.606	0.017	-0.018	-1.044	0.321	-0.104	-1.085	0.148	0.137	0.156	0.064	0.252	-1.479	-0.921	0.338	0.181	0.384	-0.591	0.929	-0.758	0.715	-0.388	-0.117	-2.129	-0.058	0.318	0.08	-0.178	1.442	0.617	-0.401	0.231	0.38	-1.914	0.427	1.019	-0.196	1.792	0.379	-0.091	0.164	-0.081	-0.541	0.458	-0.649	0.193	0.133	-1.696	0.165	1.464	2.32	0.941	0.193	-0.273	0.264	-0.258	-1.393	-0.638	1.336	0.114	-0.541	3.624	0.751	1.141	0.547	-1.6	0.026	0.194	-0.082	1.841	0.952	0.281	0.131	0.345	-1.983	-0.069	0.422	0.178	-0.167	0.008	-0.026	0.248	-0.945	-0.3	-0.867	-1.129	1.007	0.658	-0.538	1.817	-0.024	0.998	0.365	0.201	0.037	0.111	-0.585	1.015	0.801	0.296	0.664	0.155	-0.785	-0.343	0.088	0.585	1.972	0.218	0.432	-0.087	0.75	-2.444	0.713	-0.14	-0.415	0.686	-1.119	3.06	0.639	-0.052	0.188	0.564	-0.124	-1.135	3.995	0.143	0.069	-0.516	-0.444	-0.404	0.42	-0.502	-2.992	0.024	-0.229	0.678	0.221	-0.194	0.196	0.419	0.139	0.188	1.1	1.924	-0.378	-0.508	-0.245	1.324	-1.543	-0.534	-8.047	-1.478	-0.729	1.106	-0.621	-0.275	0.376	-1.276	-0.091	-0.026	1.188	-0.311	0.762	-0.263	-0.739	-0.167	-0.373	-1.924	-2.579	-0.314	-0.108	1.212	0.283	0.081	0.073	-0.208	0.715	0.138	0.192	0.415	0.353	0.066	-0.11	1.821	0.337	0.057	-0.106	0.305	0.099	-0.084	0.012	0.449	0.134	-0.4	0.202	0.334	0.056	0.311	-0.205	-0.291	0.877	0.064	0.189	0.074	0.238	0.507	0.113	1.013	0.079	0.536	0.244	-0.207	0.093	0.458	0.208	-0.913	0.002	1.899	-0.778	0.43	0.126	-0.033	-0.104	-0.498	0.135	0.088	0.204	-2.072	0.128	-2.696	0.197	0.779	0.301	0.123	0.011	-0.129	0.475	2.214	1.797	0.323	0.129	0.24	0.095	1.151	1.164	0.186	0.071	-0.306	-0.401	0.135	-0.395	-0.956	-0.089	1.993	0.151	-0.065	-0.28	-0.056	0.036	1.011	0.947	1.536	0.192	0.129	0.19	-0.33	0.152	-0.471	1.156	0.3	-0.668	0.14	-0.131	-0.591	0.313	1.434	0.121	0.164	0.101	-0.04	2.191	-0.091	0.275	0.076	1.576	-1.432	3.075	0.73	1.417	-0.576	-0.225	0.786	0.16	-0.506	-0.466	0.247	0.2	0.154	-0.789	1.789	0.921	1.336	-0.228	0.268	2.156	0.133	0.969	0.031
X35136	X46710	0.256	-0.929	-0.639	-0.002	-0.817	-0.355	0.282	0.468	0.216	0.287	-0.356	-0.57	-1.134	-1.051	-0.4	-0.033	-0.05	1.677	0.324	0.183	-0.008	0.101	0.187	1.449	0.168	-0.993	-0.305	0.35	0.537	3.502	-0.589	0.014	0.264	-0.319	0.429	0.211	0.173	-0.535	-0.723	-0.042	-0.21	-1.378	0.232	-0.415	-0.276	0.191	0.023	2.378	0.187	-0.039	0.128	0.741	0.212	0.225	0.83	0.463	-0.133	0.344	-0.236	1.162	0.28	1.319	-0.452	0.143	0.023	-1.83	0.308	0.101	0.516	-0.001	0.138	-0.114	-0.504	-1.684	0.077	0.539	-0.409	-0.452	0.291	0.797	0.059	0.129	0.255	0.139	-0.47	1.581	0.136	0.228	0.166	0.084	-0.192	0.877	0.902	-0.323	0.128	-1.701	0.752	0.351	0.579	0.686	1.113	3.352	0.37	1.038	0.248	0.075	-0.356	0.303	-0.066	-0.047	0.069	0.809	0.117	0.161	0.059	0.029	-0.15	0.358	0.207	1.104	-1.206	-0.04	-0.772	1.706	0.014	0.905	0.53	-0.102	1.591	-0.074	2.194	-0.573	0.186	0.156	-0.657	-0.052	-0.781	-0.83	-0.933	0.066	0.198	0.504	-1.007	-0.464	-1.139	0.351	0.221	1.312	0.014	-0.131	0.196	-0.008	-0.06	0.102	0.298	1.17	-0.695	-3.833	0.75	1.02	1.245	0.972	1.276	0.262	-0.399	0.218	-0.462	0.065	-0.538	0.066	-0.654	-0.863	0.207	1.33	0.053	0.486	0.293	0.24	0.863	0.103	-0.069	-1.355	-0.141	-1.844	0.893	0.583	1.891	-0.764	1.113	-0.164	1.901	-1.609	-0.044	0.24	0.265	0.219	-0.448	-1.484	-0.315	0.031	0.87	-0.08	-0.233	0.279	0.094	1.002	0.215	-0.693	-0.429	0.162	0.42	-0.096	-0.035	0.203	0.655	0.745	2.143	0.18	-4.529	-0.116	1.481	0.848	-0.136	0.925	0.945	0.574	1.077	-0.046	0.512	0.561	2.094	0.35	0.208	-0.644	2.377	-0.714	0.334	-2.136	0.863	0.752	0.375	1.511	-0.483	0.12	0.597	0.547	-0.003	0.096	-0.113	-0.984	-1.472	-0.021	-1.132	0.876	0.238	0.063	1.792	0.563	0.48	0.367	0.11	-0.042	-0.487	0.266	-0.341	-0.539	0.07	0.218	0.688	0.14	0.27	0.548	-1.53	1.017	0.32	-0.328	-0.104	0.773	-0.861	0.2	-2.618	0.223	0.607	0.28	0.41	0.263	-0.595	-0.612	1.204	0.126	1.773	-0.017	0.863	0.136	-1.196	-0.143	0.54	0.136	-1.766	0.062	1.004	-0.509	-2.318	0.087	-0.609	-1.495	-0.094	1.416	0.18	0.512	1.634	-1.492	0.235	0.084	-0.068	0.013	1.817	1.81	0.379	-0.743	0.457	-0.611	0.202	-0.306	0.876	1.41	-1.44	-0.491	-0.135	0.635	-0.127	-0.453	-0.907	0.51	0.916	0.243	0.451	-0.264	0.125	0.098	1.275	-1.351	0.327	1.008	0.364	0.017	4.42	-0.882	1.06	0.049	-0.034	0.137	0.329	3.045	1.162	0.377	-0.316	0.826	0.149	-0.601	-0.413	0.001	1.108	3.243	1.642	-0.2	0.106	-0.428	-0.432	0.429	0.184	-0.293	-1.343	-0.534	-2.858	0.923	-0.349	-0.137	0.098	1.045	0.054
X35136	X46366	-0.392	1.036	0.219	0.272	0.491	0.685	0.276	0.185	0.107	1.777	1.917	0.718	-0.22	1.441	0.288	0.198	0.262	0.78	-0.067	0.131	0.035	0.312	0.322	0.278	0.312	-0.191	0.485	0.316	0.171	1.654	0.175	0.375	0.603	-0.258	-0.497	0.608	0.317	1.518	1.195	0.32	0.16	0.385	0.265	0.197	0.328	0.277	0.219	0.972	0.336	1.115	0.063	0.433	0.901	0.361	-0.533	-1.12	0.975	0.351	0.351	0.606	-0.006	0.519	-0.38	-0.01	0.132	0.251	1.102	0.334	0.63	1.006	0.308	-0.005	0.516	0.58	0.279	-0.886	0.406	-0.018	0.154	0.01	0.297	0.162	0.078	0.305	0.216	0.783	0.51	-0.525	-0.784	-0.22	0.706	1.003	-0.355	0.016	0.396	3.491	1.215	0.396	-1.279	0.547	0.551	0.338	-0.245	-1.462	0.508	-0.105	2.548	-0.371	0.202	0.42	0.164	1.641	0.302	-0.119	0.179	0.086	0.269	-0.353	0.3	0.88	1.727	0.309	0.769	1.565	0.808	-1.397	0.492	0.377	0.158	0.737	1.179	-1.739	-0.001	0.008	1.411	0.013	0.075	-0.288	0.394	0.208	0.343	-0.793	0.478	0.247	0.431	0.725	0.699	1.436	0.074	-1.063	0.234	0.316	0.099	0.177	0.084	0.64	0.427	-0.245	-0.064	-0.192	0.267	-3.274	1.784	0.111	0.573	0.346	0.476	0.277	0.189	0.123	-0.058	0.742	-0.782	0.259	0.313	1.11	-0.076	0.317	0.955	1.467	0.319	-0.612	-0.091	0.695	-0.255	0.607	1.108	-1.231	0.059	-0.19	0.662	0.65	-0.109	0.332	-0.131	0.286	0.344	-1.633	-1.349	0.159	0.724	0.068	0.167	0.424	0.694	2.392	-0.018	-0.099	0.601	0.224	0.406	0.095	0.331	0.489	-0.116	0.797	3.094	0.305	0.798	0.273	4.003	-0.238	0.182	0.742	-1.56	0.447	-0.243	0.654	0.29	-0.192	1.454	0.755	0.362	2.081	-1.273	-0.664	0.371	-1.23	1.04	0.256	0.427	-0.065	0.727	0.12	1.491	0.432	0.289	0.289	-0.006	0.416	0.283	-0.208	-3.553	-0.013	0.354	0.112	1.89	0.016	1.15	-0.982	0.93	0.261	0.45	0.322	0.933	-1.686	0.721	0.28	0.445	0.232	0.418	1.925	0.175	0.269	0.278	0.481	0.185	0.872	0.626	0.446	1.72	0.34	0.227	0.585	0.458	0.32	0.68	0.348	0.136	0.2	0.342	-0.708	-0.442	0.297	0.295	0.43	1.062	0.202	0.563	0.333	0.786	0.285	0.391	0.138	0.04	-1.532	0.04	0.474	0.347	2.028	1.233	1.163	-0.076	0.744	0.278	0.259	0.933	0.32	0.668	1.495	0.325	-0.395	0.206	-0.129	-0.081	-0.12	1.962	0.201	1.356	0.732	0.511	-0.177	1.545	0.899	1.205	0.346	-2.313	0.49	-0.234	0.047	2.264	-1.084	0.044	-0.325	0.221	0.114	0.097	1.13	1.047	0.302	0.345	0.188	0.253	-1.403	0.477	-0.683	-0.48	0.268	-1.155	0.173	0.943	0.848	-1.778	-0.24	0.552	0.657	-0.049	0.4	0.387	-0.412	0.288	-0.67	-2.262	0.923	2.367	-0.369	-1.843	-0.323	0.158	0.816	0.363
X35136	X48047	0.186	0.947	0.634	0.374	-0.655	0.576	0.175	0.463	0.483	0.383	0.641	-0.285	-0.588	0.659	0.393	0.084	0.218	0.547	0.628	-0.06	0.342	0.086	0.197	0.307	0.246	-0.638	0.17	0.024	0.584	2.492	0.271	0.293	0.445	1.39	0.31	0.233	-0.037	1.458	0.226	-0.0	0.341	0.611	0.176	0.289	1.005	0.178	0.258	2.604	0.107	-0.676	-0.335	0.11	-1.039	-0.36	0.15	-0.447	0.73	-1.369	0.615	0.583	0.478	0.659	0.057	0.021	0.134	1.492	0.76	0.249	-0.659	-1.294	0.09	0.082	0.27	1.317	0.217	0.59	0.208	0.434	-0.331	0.078	0.178	0.21	0.231	0.225	-0.607	-0.388	0.979	0.377	1.313	0.375	0.385	-0.445	0.957	0.796	0.35	1.12	0.49	-1.755	0.092	-0.087	1.011	1.006	0.103	-1.768	0.247	0.285	0.509	0.358	0.438	-0.137	1.423	1.859	0.181	0.056	-0.162	0.464	0.341	0.261	0.169	0.515	0.849	0.227	0.271	2.254	0.479	0.453	0.008	0.298	2.186	-1.523	1.641	-0.6	0.22	0.191	-3.145	1.174	-0.404	1.975	-0.118	0.185	0.103	-0.221	0.205	0.346	-0.753	0.661	0.35	0.753	-0.141	-0.281	0.178	-0.206	0.287	0.177	0.355	0.993	-0.12	0.499	0.413	0.682	0.733	-0.368	1.548	0.057	0.126	-0.324	0.537	0.239	0.214	0.563	-0.239	-0.178	0.826	0.41	0.214	0.016	0.244	-0.02	0.081	0.606	-0.025	0.523	0.108	0.58	0.973	0.368	0.315	0.349	-0.446	-0.191	-10.046	-0.5	-0.811	0.293	0.347	0.288	0.572	0.923	-0.431	0.259	1.269	-0.551	-0.456	0.402	0.366	-0.674	0.132	0.384	0.092	0.205	0.197	0.01	-0.685	0.275	0.121	0.594	0.824	0.809	2.109	-0.289	3.132	0.238	-0.058	1.228	0.245	0.64	-1.961	1.189	0.205	0.209	0.192	-0.365	0.111	0.694	-3.322	-0.804	0.906	0.87	-0.507	0.686	0.04	1.99	1.168	0.521	-0.358	0.083	-0.074	0.228	0.219	-0.39	0.565	-0.185	-2.509	0.441	0.305	0.185	1.078	-0.897	0.549	0.573	0.034	-0.092	1.435	-0.054	-0.081	0.41	0.228	0.285	0.174	0.094	0.135	1.561	-1.293	-0.248	0.406	-0.277	0.27	0.441	0.217	0.581	1.061	0.259	1.191	0.643	0.508	-0.006	0.406	0.341	-0.284	0.316	0.773	-0.967	-0.41	0.178	0.145	0.267	0.372	0.194	0.23	0.208	0.537	0.043	3.511	0.085	-0.43	3.909	-0.442	-0.628	-0.542	2.302	2.157	-0.812	-0.005	0.546	0.278	1.055	0.916	-0.17	0.131	0.211	0.044	0.207	0.296	0.706	-0.061	1.187	2.602	0.448	-0.183	0.118	0.495	-0.745	1.753	-1.233	-0.643	0.333	0.575	0.377	-0.001	-0.343	-0.423	-3.207	-0.943	1.978	0.814	0.041	-0.995	-0.979	-2.147	0.171	-0.127	0.224	0.359	-0.167	-0.049	-0.004	-0.648	0.776	0.092	0.087	1.076	2.629	-0.909	-0.854	-0.077	0.398	1.061	0.895	0.37	0.208	0.137	0.201	-1.472	1.229	1.627	0.498	1.115	-1.579	0.14	0.226	-0.298
X35136	X47301	-0.025	0.864	1.476	0.496	1.998	0.723	0.343	0.421	0.144	0.082	0.942	1.069	0.631	0.451	0.302	0.429	0.229	0.407	0.769	0.081	0.173	0.423	0.44	-1.953	0.419	1.138	1.203	0.529	0.779	2.417	0.36	0.462	0.746	0.924	0.232	-0.063	0.556	1.197	1.681	0.439	0.482	1.754	0.398	0.321	0.726	0.436	0.282	0.059	0.283	1.103	0.141	0.869	0.744	-0.712	0.277	0.229	0.889	0.754	0.639	0.77	0.571	0.043	0.741	0.402	0.307	2.648	1.339	0.437	0.636	1.747	0.434	0.903	0.683	-0.122	0.341	0.475	0.718	0.467	-1.967	0.896	0.427	0.23	0.432	0.159	0.985	1.091	0.353	0.368	-0.299	0.465	0.283	-0.293	-4.485	0.878	0.462	2.308	2.153	0.3	1.503	0.749	0.745	2.264	-0.107	0.546	0.568	0.259	-0.411	0.493	0.443	0.566	3.437	-1.8	0.291	0.379	0.418	0.287	0.903	0.616	0.397	0.74	1.279	-0.088	0.516	2.453	0.791	1.189	0.195	0.08	1.987	0.85	0.998	0.689	0.308	0.546	-2.673	-0.122	0.864	0.76	-1.617	0.354	0.007	-0.86	0.942	0.611	0.4	0.436	0.538	3.347	0.271	-0.328	0.334	0.433	0.487	0.384	0.248	-0.411	-0.66	0.288	0.31	0.176	1.472	1.085	1.547	0.462	0.498	0.416	0.842	0.37	0.34	0.899	0.358	0.396	0.744	-3.166	0.432	0.745	0.319	0.452	0.47	0.605	0.294	-0.917	0.239	0.512	0.296	0.577	0.993	-1.113	-0.166	0.665	-2.471	0.487	0.638	0.416	0.012	0.299	0.347	-1.274	0.09	0.3	0.748	-0.18	0.265	0.281	-0.53	-0.726	0.66	-0.416	0.079	0.345	0.019	0.428	-0.161	0.574	-0.815	0.566	2.09	0.45	0.682	0.431	4.192	-0.124	0.167	1.611	-0.442	0.642	0.733	0.679	0.205	-0.316	-0.004	0.455	0.47	0.831	-2.935	-0.634	0.79	-0.297	0.631	0.399	0.137	1.103	0.837	0.259	1.984	0.48	-0.419	0.391	0.81	0.442	0.583	-0.076	-1.214	0.088	0.511	0.382	2.079	0.967	0.993	0.809	0.97	0.305	0.391	-0.99	0.774	0.029	-0.307	0.156	0.023	0.421	0.127	1.316	0.116	0.198	0.497	-0.142	0.425	0.873	0.662	0.712	1.6	0.312	0.804	0.559	0.587	0.022	0.51	0.449	0.733	0.77	1.143	0.542	0.24	0.395	0.458	0.371	0.931	0.193	0.566	0.28	0.951	0.429	0.135	0.33	0.364	-1.194	0.017	-1.017	0.076	-0.128	1.112	0.574	0.37	0.478	0.474	1.149	0.722	-0.597	-0.591	0.732	-0.326	0.49	0.266	0.041	0.477	1.196	2.958	0.546	0.961	0.716	-0.306	0.155	1.131	-0.365	1.051	0.426	0.015	0.443	0.224	0.423	1.401	1.142	-0.624	1.55	0.705	0.43	0.251	0.104	0.45	0.17	0.125	0.362	0.397	-1.612	-0.31	0.458	0.283	0.868	-0.57	1.666	0.814	0.209	1.056	0.517	-0.404	0.647	0.227	0.873	0.469	-1.249	-0.091	2.267	-0.965	0.81	2.44	0.807	1.352	-0.939	0.079	1.311	-0.695
X35136	X47670	0.019	-1.039	0.478	-0.432	-1.824	0.061	0.096	0.51	0.377	1.449	0.675	1.32	0.876	1.371	-0.08	0.243	0.27	-0.773	0.832	0.249	0.222	0.288	0.126	0.551	0.151	-0.345	1.937	0.31	0.439	0.565	0.18	0.347	0.153	0.129	0.617	0.092	-0.102	0.967	0.436	0.225	0.371	0.843	0.278	-0.669	-0.078	0.45	0.289	1.245	0.32	0.128	-1.235	0.29	-0.014	0.336	0.507	1.131	0.368	0.162	0.399	0.864	0.808	-0.04	0.751	0.237	-0.121	0.515	0.743	0.299	0.328	-5.124	0.248	0.705	-0.292	1.561	0.272	0.104	-0.335	0.004	0.299	0.625	0.209	0.28	0.339	0.252	-0.271	0.899	1.142	0.301	-1.488	0.301	0.036	0.884	-1.331	0.006	0.199	2.885	-0.054	0.404	2.137	0.932	0.174	5.103	0.293	0.893	0.433	0.047	0.442	0.334	-0.028	-0.293	-0.291	0.997	0.28	0.293	0.191	0.147	0.746	0.437	0.274	0.314	1.086	0.195	0.868	2.015	0.17	-0.566	0.452	0.107	0.52	-0.689	0.188	0.414	0.107	0.326	-0.029	0.587	0.403	0.658	1.071	0.27	0.324	-1.131	0.232	1.177	-0.973	0.84	0.417	4.199	-2.229	1.121	0.299	-0.004	0.401	0.267	0.391	1.574	-0.958	0.327	0.671	1.415	1.463	-3.38	2.076	0.34	0.076	0.381	0.191	0.282	-0.23	0.747	-0.52	0.674	-0.217	-1.386	0.012	0.944	0.272	0.264	0.895	-0.775	0.033	-0.355	0.232	-0.043	0.46	0.622	0.378	-1.448	0.83	0.849	-2.03	0.011	0.018	0.207	0.489	0.336	-0.44	0.457	0.492	0.285	0.902	-0.272	-0.057	0.241	0.663	-0.086	0.382	0.551	0.344	0.198	0.445	-0.046	0.263	0.556	-0.746	0.198	2.873	0.49	1.336	0.189	3.614	0.979	-0.305	1.708	0.443	0.271	-0.14	1.158	0.345	-0.034	1.551	0.018	-0.675	0.744	-1.187	0.08	-0.009	-0.236	-4.656	0.111	-0.127	-1.041	0.187	-0.384	2.006	0.491	-0.014	0.041	0.694	0.297	0.268	0.543	-0.183	-1.294	-0.05	-0.573	0.943	-0.061	0.777	-0.119	-0.054	-0.22	-0.211	0.379	-0.141	-4.376	0.774	0.318	0.664	0.27	0.392	-0.051	-0.53	-0.836	0.424	0.107	0.335	0.732	0.052	0.576	-1.085	0.321	0.052	0.596	0.407	0.338	0.466	0.344	1.043	0.713	0.556	-0.655	1.133	0.238	0.095	0.009	0.531	0.258	0.593	0.314	1.303	0.273	-0.815	0.116	-4.607	2.381	0.301	2.98	0.966	-0.163	0.285	0.478	0.355	0.053	0.177	1.422	0.819	-0.219	-0.268	-0.261	-0.034	-0.012	0.362	0.196	0.646	0.848	2.385	0.066	-0.519	0.46	0.537	1.184	-0.196	0.22	-1.362	0.32	-0.512	0.247	-0.031	0.593	1.531	1.05	-0.564	0.107	0.473	0.278	1.169	-0.958	-0.043	0.26	0.211	0.257	0.386	4.452	0.178	-0.017	0.415	0.197	-1.849	0.633	1.543	1.845	-0.603	0.196	-0.277	0.631	0.308	0.537	0.208	0.291	0.208	-0.406	-1.164	0.663	1.008	1.17	0.593	0.779	0.283	1.0	0.902
X35136	X46690	0.169	-0.56	-0.732	0.11	4.706	1.01	0.338	0.468	-0.254	0.989	0.301	-0.408	0.471	0.881	-0.37	0.138	0.163	-0.139	0.456	0.21	0.24	0.189	0.229	1.777	0.206	-0.265	-0.646	0.055	0.117	-0.405	0.077	0.142	0.403	-0.73	0.353	0.394	-0.12	-1.139	0.984	-0.057	0.307	-1.155	0.183	1.065	0.829	-0.21	0.227	-0.756	0.225	-0.853	0.118	-0.014	0.632	0.195	0.458	2.435	1.124	1.0	-0.194	0.395	-0.041	-0.019	0.278	0.185	0.094	-1.028	-2.271	0.244	0.135	1.804	0.187	-0.524	0.891	-1.494	0.123	0.348	0.039	0.192	0.37	-0.604	0.171	0.166	0.085	0.115	1.438	-0.65	0.377	-0.996	2.47	0.356	0.253	0.804	0.347	0.84	-0.081	-1.747	-0.494	0.29	-0.292	0.031	-0.555	-2.431	-0.029	-3.726	-0.297	0.34	-0.828	0.354	0.075	0.06	0.098	2.381	0.189	0.071	0.204	-0.122	-0.3	0.319	-0.069	-0.063	-0.85	0.222	1.111	1.115	0.647	2.997	-0.252	0.154	-0.862	-0.352	-3.579	0.078	0.175	-0.094	1.083	0.881	0.283	1.235	0.27	0.179	0.266	-0.342	0.757	0.404	1.053	0.493	0.515	-1.631	-0.047	0.293	0.219	0.209	0.147	0.18	0.315	0.624	-0.451	-0.855	0.614	1.165	-0.651	-1.258	1.667	-0.094	0.719	0.28	-0.3	0.193	-0.019	0.071	-0.08	0.628	-0.234	1.634	0.102	0.412	-0.106	0.057	0.613	0.206	0.245	0.654	-0.162	0.636	-1.48	0.509	-0.495	-0.229	0.15	-0.719	1.004	-0.38	-0.619	0.23	0.136	0.274	-0.134	1.457	0.236	0.205	0.2	1.164	0.098	0.133	0.553	1.477	-0.479	0.319	0.094	0.062	-0.128	-0.178	0.326	0.326	-0.811	0.93	2.049	0.263	0.557	0.2	-1.853	0.197	-0.363	-0.391	-4.479	-0.117	0.141	0.391	-0.288	0.131	0.116	0.387	-0.445	3.315	0.634	0.454	0.599	0.387	1.034	-0.604	0.421	-0.804	-0.198	0.291	-0.573	0.532	0.083	0.115	0.013	0.606	0.343	0.29	1.173	0.507	0.267	-0.054	0.789	-0.072	0.219	-1.23	0.494	0.145	-2.072	0.094	0.487	-2.181	2.898	0.239	0.684	0.07	0.294	0.866	-0.881	-0.413	0.159	0.369	0.281	0.648	0.051	0.121	1.656	0.239	0.535	0.186	0.619	0.187	0.682	0.323	-1.197	0.58	0.017	0.734	-0.243	0.173	0.238	0.585	0.329	-0.051	0.281	0.224	0.792	0.187	-0.106	0.211	1.039	-1.977	-0.026	1.924	-0.15	2.421	-0.493	1.374	-0.312	0.733	0.31	-0.977	0.193	1.155	0.149	1.025	0.531	0.261	-0.048	0.307	-0.058	0.633	-2.242	0.013	0.322	-0.124	0.481	0.295	1.638	-0.301	1.069	0.263	0.527	-0.15	-0.292	0.105	1.215	-1.981	0.465	0.277	0.781	-0.279	-0.825	3.173	2.147	0.149	0.256	0.15	-0.08	4.619	0.292	0.817	-0.445	-0.978	-1.013	0.043	2.45	1.175	-0.421	-1.964	0.127	0.662	0.471	0.083	0.125	-1.435	0.184	-0.658	1.176	0.326	0.269	0.35	0.282	1.468	0.146	0.625	-0.643
X35136	X46695	0.128	0.757	1.013	-0.447	-1.349	0.611	0.072	0.311	0.461	1.075	1.708	-0.321	0.081	0.99	0.635	0.177	-0.169	1.033	0.405	0.203	0.166	0.178	-0.463	1.33	0.179	2.037	1.36	0.333	1.05	-0.256	0.009	0.189	-0.494	0.082	0.442	-0.311	-0.118	0.485	0.952	0.226	0.175	-0.099	0.287	0.15	-0.685	0.012	0.248	0.818	0.259	-0.574	0.171	0.47	0.791	-0.01	0.686	0.482	0.567	1.233	-0.069	0.564	-0.188	0.68	-0.911	0.194	0.149	1.741	-2.239	0.252	-1.966	-0.646	-0.051	0.45	0.716	1.96	0.19	0.475	0.787	0.266	-0.37	-0.529	0.214	0.218	-0.146	0.095	-0.796	-0.601	1.446	-1.34	1.968	0.396	-0.042	0.074	1.014	-0.663	0.06	-0.399	-0.216	0.371	0.013	-1.058	0.029	-0.727	0.639	1.402	0.067	0.196	-0.926	0.38	0.082	0.195	-1.076	0.448	0.068	-1.203	0.208	0.086	0.155	-1.991	0.181	0.689	-1.225	0.091	0.09	1.425	0.934	-0.275	-0.042	0.115	-1.072	-1.025	2.591	2.327	0.214	-0.551	2.55	2.565	-0.135	1.616	-1.364	0.09	0.261	-0.567	1.464	1.169	2.934	-0.158	-0.278	1.966	0.2	0.911	0.226	0.217	0.319	0.202	0.279	0.983	0.798	0.184	-0.5	-1.45	0.587	-0.377	1.168	0.288	0.732	0.113	-0.398	0.061	0.684	0.171	0.89	0.187	0.191	0.232	0.194	0.825	0.312	0.049	0.577	0.474	0.002	-1.731	-0.319	0.639	0.515	0.26	-0.562	1.153	1.345	-0.906	-1.206	1.191	-0.042	0.043	0.341	0.181	-0.336	-4.867	0.259	0.166	0.667	0.189	-0.072	0.062	0.461	-0.575	-0.411	0.463	0.23	0.253	-0.043	0.13	0.349	0.431	-0.092	0.439	2.139	-1.804	1.562	0.257	2.968	-2.25	-0.386	1.352	-2.644	0.409	0.852	-0.173	0.514	-0.141	2.835	0.588	-0.933	-0.051	-0.664	0.272	0.613	-0.864	-0.248	-1.745	-0.916	-0.912	0.128	0.298	-0.16	0.511	0.216	-0.077	0.863	-0.217	-0.655	-0.005	1.798	-0.156	0.398	0.125	0.781	0.933	0.379	0.166	1.238	-0.302	1.168	0.347	1.781	0.452	-0.38	0.268	0.189	0.198	0.3	-0.055	-1.524	-1.666	-0.022	0.015	0.283	0.028	0.427	0.739	1.16	0.256	0.657	0.395	0.542	0.029	0.302	0.337	-0.072	0.605	0.084	-0.106	1.263	0.101	0.243	-0.342	0.652	0.201	-0.191	0.224	0.901	0.164	0.427	-0.018	0.469	-0.109	-0.03	1.11	0.235	-0.928	1.167	1.009	0.091	0.679	0.327	1.017	0.981	-1.177	0.354	-0.601	-0.059	-0.598	0.257	-0.14	-0.88	0.147	1.518	0.388	-0.434	-0.077	0.597	0.084	0.709	-0.038	0.749	0.348	0.113	0.45	-0.149	0.593	0.786	1.219	0.634	0.412	0.683	0.202	-1.223	0.559	1.274	0.181	0.24	0.196	0.349	-0.62	0.708	0.175	-0.751	0.408	1.379	0.089	1.584	0.266	-0.129	-1.255	0.041	0.652	-0.539	1.041	0.344	0.461	0.15	-1.739	-1.453	-0.117	1.697	-0.449	1.067	-1.575	0.174	-0.427	0.46
X35136	X46368	-0.121	2.071	0.09	0.292	1.976	0.958	0.32	-0.968	-0.016	0.432	2.955	0.781	-0.735	1.436	0.527	0.244	0.242	0.114	-1.317	0.178	0.008	0.117	0.026	0.553	0.153	-0.55	-0.183	-0.441	0.245	1.453	0.081	0.331	0.721	-0.353	-1.086	0.732	0.374	0.773	2.241	0.166	0.064	0.284	0.289	0.975	1.043	0.083	0.211	0.844	0.245	1.246	0.178	-0.04	0.374	0.244	-1.02	-0.303	1.326	0.28	0.014	-0.208	0.388	0.627	0.362	-0.702	0.074	-0.635	-0.025	0.155	0.188	-0.161	0.194	0.173	0.735	1.021	-0.007	0.063	0.771	0.485	0.15	-0.426	0.195	0.191	-0.063	0.162	1.053	-0.585	0.222	-0.348	1.413	0.146	0.255	1.625	0.132	0.801	0.193	0.359	0.331	0.275	-2.22	0.415	-0.079	-1.795	-0.679	-0.532	0.572	0.378	3.718	-0.594	-0.162	0.485	1.579	1.045	0.187	-0.213	0.161	0.015	0.039	-0.571	0.054	0.819	-0.008	0.199	1.266	0.841	0.669	-0.897	0.062	0.24	-0.786	0.532	-0.195	-0.857	0.093	-0.28	1.417	0.858	0.395	0.746	0.308	-0.008	0.259	-0.592	0.626	0.468	1.72	0.463	0.226	0.311	0.177	-1.571	0.205	0.208	0.165	0.136	0.214	0.685	-1.652	-2.42	-1.331	0.38	-0.542	-3.807	1.735	-0.117	0.617	0.234	0.02	0.193	-0.032	-0.082	-0.257	0.643	-0.59	0.797	0.161	0.863	0.247	0.244	0.263	1.312	0.002	0.046	-0.13	0.609	-0.557	0.46	0.714	-0.34	-0.349	-0.474	0.928	-0.37	-0.352	0.119	-0.128	0.273	0.522	0.962	-0.736	-0.175	-0.019	0.546	0.2	0.203	0.319	0.93	-0.224	-0.234	0.457	0.207	0.025	0.041	0.182	0.211	0.052	0.202	2.199	-0.563	-0.15	0.223	2.291	-0.633	0.126	-0.258	-3.873	0.208	-1.566	0.432	-0.229	-0.138	-0.162	0.848	0.282	1.361	1.053	-0.415	0.012	1.018	0.818	0.528	0.657	-0.131	0.209	-0.538	-0.678	0.384	0.192	0.188	-0.892	0.629	0.519	-0.18	-1.806	0.508	0.277	0.227	1.677	0.296	0.908	-0.356	0.902	0.074	-0.048	0.063	1.054	-0.842	0.382	0.255	0.16	0.113	0.539	2.365	-1.088	-0.463	0.187	0.487	0.207	0.802	0.592	0.504	1.789	0.236	0.662	0.458	0.4	0.154	0.678	0.332	-1.148	0.579	-1.029	0.851	-0.832	0.116	0.275	-0.18	1.209	-0.013	0.57	0.207	1.046	0.184	2.797	0.18	0.901	-0.693	-0.268	0.188	-0.252	1.018	1.564	1.491	-0.216	0.758	0.316	-1.637	-0.26	-0.956	0.394	0.329	-0.327	-0.878	0.183	-0.44	-0.694	0.573	1.635	0.338	0.19	-0.357	-0.329	-0.172	1.612	0.24	1.332	0.346	0.643	0.41	-0.279	-0.541	2.766	0.557	-0.09	-1.216	0.705	0.134	-0.11	0.794	0.462	0.036	0.131	0.074	0.258	-1.899	0.134	-0.629	-0.678	0.791	0.017	-1.801	0.347	-0.046	-0.032	-0.992	0.046	0.683	-0.35	0.24	0.354	-0.577	0.215	-2.016	-1.559	0.331	1.887	-0.485	-0.208	-0.397	0.18	1.092	-0.793
X35136	X47671	-0.066	1.707	0.943	0.154	-1.149	-1.189	0.186	0.509	0.609	-0.326	1.347	1.382	0.99	0.855	0.298	0.091	0.204	1.186	0.851	-0.176	0.342	0.206	0.231	-1.497	-0.253	0.799	0.701	0.284	0.674	3.292	0.352	0.303	0.023	1.484	0.682	-0.653	0.101	1.61	0.307	0.057	0.367	-0.667	0.219	-0.616	-0.115	-0.051	0.229	1.883	0.005	0.657	0.259	-0.58	-2.058	0.259	0.778	1.105	-0.241	-0.631	0.636	0.506	0.86	0.493	1.519	0.232	0.22	2.366	0.681	0.316	-0.641	0.506	0.27	0.036	-0.132	0.527	0.18	0.048	0.718	0.135	-0.073	-0.224	0.285	0.262	0.235	0.11	-1.371	-1.815	-0.055	-0.205	1.79	0.44	0.3	-0.162	0.428	0.134	0.324	1.006	1.245	0.059	0.611	-1.109	0.703	0.896	0.555	0.908	-0.188	-0.322	-0.161	0.084	0.086	0.165	-0.742	1.253	0.234	-0.22	0.277	0.467	0.434	0.357	0.299	0.553	1.261	0.304	0.361	0.12	0.294	1.076	0.167	0.163	1.13	-0.365	2.455	-1.317	0.282	0.241	-1.473	1.948	-1.05	1.576	-1.675	0.26	-0.05	-0.747	1.486	0.829	-1.389	0.426	-0.512	1.741	0.206	0.449	-0.146	0.069	0.261	-0.252	0.386	0.526	-0.676	0.272	0.155	1.621	0.007	1.463	1.868	0.337	0.522	0.287	0.875	0.173	-0.605	0.745	0.014	0.739	0.32	-2.241	0.146	0.88	-0.226	0.185	0.171	-0.15	-0.247	-0.263	-0.05	0.624	0.512	0.475	0.582	0.654	-0.739	-0.468	-3.346	0.463	-0.55	0.33	0.144	0.279	0.329	0.832	-0.882	0.307	1.176	-1.202	0.147	0.368	0.139	1.323	0.351	-0.934	0.658	0.261	0.022	-0.033	0.324	0.556	0.263	0.537	0.409	-0.322	0.751	0.189	3.799	0.67	0.467	1.296	0.62	0.616	-0.462	0.795	0.337	0.14	0.198	0.081	0.375	1.126	-3.041	-0.757	0.881	0.607	0.591	0.456	-0.247	1.779	0.628	0.542	0.623	0.463	-0.27	0.302	0.953	-0.951	0.137	0.543	-2.059	0.311	0.43	0.002	1.336	0.539	0.928	-0.123	0.414	0.062	0.388	0.202	0.429	2.058	-0.512	0.303	-0.075	0.005	-0.147	-1.548	2.537	-0.506	0.262	-0.243	-0.157	0.742	0.531	0.445	1.678	0.163	-1.166	0.617	0.559	-0.032	0.539	0.338	0.299	0.393	0.505	-1.807	-0.146	0.12	0.311	0.481	0.975	0.146	0.549	0.255	1.272	0.272	1.416	0.19	1.274	0.878	-0.294	0.957	0.181	1.421	0.121	-0.761	0.361	0.071	0.367	2.688	0.422	0.456	0.607	-0.747	0.44	0.584	0.133	0.496	-0.564	1.71	1.842	0.394	-0.199	0.459	0.688	0.098	0.728	0.08	0.076	0.274	0.586	0.325	0.111	0.668	1.773	-4.454	-0.546	0.556	0.197	0.23	-0.101	0.194	-1.196	0.173	-0.166	0.176	0.382	-1.022	0.023	-0.187	0.335	-0.757	1.136	2.496	0.921	2.697	-2.643	-0.347	0.266	0.626	0.848	0.503	0.39	-0.004	0.204	0.392	-3.355	1.551	1.86	1.094	0.977	0.03	0.275	0.986	-1.08
X35136	X46700	0.101	1.184	0.378	0.369	-1.411	0.633	0.13	0.497	0.48	1.028	-2.375	1.06	-0.82	0.359	0.641	0.027	0.273	0.489	0.778	0.228	0.298	0.239	0.167	-0.854	0.222	-0.501	-2.573	-0.107	0.646	2.788	0.206	0.185	-1.452	0.288	0.323	0.492	0.252	1.823	0.918	-0.132	-0.694	1.381	0.171	-0.172	0.227	0.435	0.261	2.303	0.204	-0.259	0.196	0.904	-0.662	0.265	1.198	-0.117	0.432	0.916	0.62	0.65	0.907	0.594	-2.399	0.226	0.23	1.407	1.321	0.09	-0.214	-0.865	0.214	0.928	-0.556	3.019	-0.174	0.382	-1.599	-0.644	-0.613	0.555	0.107	0.235	0.28	0.202	-0.895	-0.076	0.994	0.312	4.215	0.181	-0.27	-0.34	0.252	-0.163	0.15	2.529	0.987	0.142	0.005	-0.507	0.36	3.363	0.481	-0.76	0.436	0.347	-0.184	-0.071	0.658	-0.24	0.445	0.843	-0.317	0.218	0.242	0.472	1.113	0.236	0.061	0.576	0.916	0.121	0.398	2.812	-0.197	0.731	0.499	0.294	1.382	-2.073	2.742	-0.858	0.194	0.103	-3.485	0.752	-0.06	0.252	-1.338	0.21	0.255	0.384	0.706	0.663	-0.878	-0.132	0.068	3.5	0.138	-0.404	0.26	-0.419	0.327	-0.23	0.364	0.67	0.189	0.183	0.555	-0.016	0.245	-3.025	1.368	0.274	0.613	0.329	0.146	0.086	-0.027	0.526	-0.421	-0.377	1.02	-0.775	0.204	-0.091	0.255	0.26	0.169	-0.612	0.044	0.403	0.311	0.132	0.727	0.747	1.194	1.012	-1.183	0.263	-4.88	-0.625	0.231	0.245	0.15	0.259	0.691	4.854	0.008	0.262	0.854	-1.125	-0.736	0.36	0.226	-1.684	0.593	0.733	0.458	0.277	0.345	0.266	0.051	0.061	0.544	-0.221	1.848	0.758	-2.484	-0.523	2.006	0.339	0.474	0.523	0.91	0.698	-3.735	0.868	-0.013	0.125	1.176	-0.369	0.154	0.242	-1.267	-1.603	1.013	-2.516	0.183	0.798	-2.251	-0.47	0.322	0.24	0.832	0.091	-0.435	0.231	0.261	0.48	0.324	-0.088	1.643	0.923	0.397	0.04	1.696	0.153	0.996	-1.123	-0.99	0.193	1.758	0.141	1.152	0.589	-0.123	0.22	0.019	0.226	0.199	-0.298	-0.135	-0.311	0.054	-0.254	0.295	0.411	0.522	0.738	1.171	0.231	-0.163	0.671	0.302	-0.154	0.544	0.321	-0.422	0.484	0.36	-1.108	0.525	0.086	-0.065	-0.095	0.574	0.212	0.548	0.217	1.031	0.061	2.084	0.207	1.376	-1.237	0.079	-1.302	-0.489	0.152	1.524	-0.026	0.184	0.266	0.3	1.463	0.801	1.58	-0.255	-0.283	0.123	0.058	0.259	0.476	-0.002	-0.394	3.292	0.28	0.156	0.308	0.538	-0.204	0.472	-0.344	0.357	0.271	0.618	0.482	-0.135	0.116	0.924	-0.344	-1.349	1.409	0.14	0.214	-0.408	-0.012	-0.053	0.157	0.024	0.218	0.36	1.279	0.417	0.283	-0.678	1.033	1.161	0.627	0.897	1.104	0.586	-0.075	-0.639	0.386	0.697	0.532	0.367	0.142	0.02	-0.205	-3.751	0.496	2.24	0.447	-0.003	-0.742	0.225	-0.681	0.707
X35136	X46701	-0.222	-1.507	-0.556	0.345	-1.817	0.565	0.357	0.313	-0.167	1.317	-0.046	-0.375	0.005	0.511	0.196	0.29	0.257	-0.117	0.735	0.269	0.144	0.01	-0.017	0.744	0.224	0.002	1.179	0.306	0.652	-0.182	0.083	0.24	-0.422	0.023	0.611	0.548	-0.487	0.866	3.294	0.063	0.354	-0.096	0.062	-0.164	-0.329	0.414	0.236	0.38	0.284	-0.002	0.241	0.831	0.518	0.283	0.529	-1.223	1.318	-0.239	0.47	0.792	-0.113	-0.09	1.088	0.193	0.054	-0.03	0.613	0.288	-0.341	1.215	-0.05	0.725	0.662	0.861	-0.008	0.357	-0.643	-0.616	0.032	-0.437	0.238	0.133	0.047	0.179	-0.557	0.602	0.034	-0.219	-0.014	0.193	0.104	1.093	-0.181	-0.659	0.062	3.303	1.256	0.197	1.505	-0.39	0.288	-1.468	0.662	2.135	0.294	0.423	-3.044	0.13	0.541	-0.126	-1.356	1.505	0.208	0.289	0.242	-0.404	0.888	-0.344	-0.004	0.905	-0.34	0.115	0.854	1.058	0.8	0.27	0.376	0.333	-0.89	-0.612	0.623	0.448	0.218	0.452	-1.835	1.555	1.192	-0.048	-0.088	0.243	0.304	0.251	1.643	1.473	0.874	0.685	0.495	2.897	-0.006	0.629	0.017	-0.516	-0.051	0.175	0.373	1.688	-0.869	-4.373	0.458	1.005	-0.048	-1.301	1.447	0.165	1.125	0.276	0.064	0.243	-0.827	0.42	-0.299	0.446	0.782	-0.746	0.235	1.096	0.193	0.209	1.272	0.264	-0.302	-0.636	-0.138	0.718	-0.823	0.663	-0.759	-0.113	0.442	-0.328	-3.961	1.238	0.111	-0.341	0.209	0.287	0.666	3.439	0.338	0.246	0.358	0.741	0.252	0.27	-0.037	1.792	-0.689	1.278	0.819	0.277	0.209	0.019	0.411	0.515	1.379	0.67	-1.545	0.455	0.984	0.281	2.843	0.056	-0.741	0.924	1.802	0.299	1.278	0.379	0.568	0.345	2.269	0.5	0.214	-0.094	-3.152	0.828	0.765	-1.922	0.92	-1.297	0.088	-2.824	0.42	0.371	-0.89	0.478	0.248	0.215	-0.003	0.49	0.204	0.54	-2.105	-0.579	0.235	0.276	2.34	0.277	-0.494	0.774	0.561	0.208	1.165	0.131	2.032	0.303	0.19	0.293	0.329	0.153	-0.55	-1.477	0.089	-1.364	0.384	0.012	0.258	0.363	-0.112	0.261	0.998	0.254	0.555	-0.34	0.277	0.195	0.635	0.308	0.654	0.171	1.083	-0.534	1.033	0.237	0.306	0.128	-0.802	0.143	0.481	0.159	1.049	0.207	-4.717	0.24	2.196	-0.345	0.342	1.808	-0.194	-0.443	0.273	1.327	-0.088	0.45	0.267	2.287	-0.153	-0.12	0.023	-0.362	0.082	-0.988	-0.514	0.687	-0.7	0.998	-1.471	-1.677	0.838	0.546	0.241	1.058	-0.627	0.612	1.215	0.227	0.133	0.18	-0.092	-0.467	2.926	1.585	0.151	1.536	0.529	0.233	0.735	2.131	3.18	0.072	0.256	0.231	0.368	-0.462	-0.091	0.178	-0.592	0.283	1.286	1.214	1.556	0.527	-0.314	-0.461	0.471	0.69	-0.386	0.296	-0.576	1.511	0.114	-0.129	-1.094	0.687	1.25	0.39	-0.241	-0.133	0.24	1.094	-0.784
X35136	X46261	-0.371	-0.975	-1.426	-0.377	-1.739	-0.182	-0.359	0.478	-0.501	1.06	-1.315	-0.604	0.485	-0.662	-0.602	-0.263	-0.29	-0.641	0.591	-0.073	-0.348	-0.234	-0.267	-1.148	-0.175	-0.978	1.12	-0.148	-0.199	-1.251	-0.186	-0.168	0.318	-0.346	-0.221	-0.563	-0.256	-0.085	0.478	-0.272	-0.045	-0.382	-0.267	-0.191	-0.014	-0.189	0.191	0.553	-0.203	0.182	-0.244	-0.029	0.21	1.389	-0.6	-0.657	0.288	-0.096	-0.548	-0.288	0.51	0.337	-0.319	-0.227	-0.221	-0.503	0.321	-0.068	-0.399	0.901	0.042	-0.838	-0.317	-1.358	0.02	-0.594	-0.595	-0.141	0.408	-0.858	-0.115	-0.032	-0.202	-0.172	-0.145	-1.163	-0.834	-0.448	-1.821	-0.306	-0.702	2.197	-0.813	-0.379	-0.162	-2.438	-0.481	-0.349	0.286	0.552	-0.465	-0.113	-0.5	-0.102	-0.499	-0.378	-0.986	0.422	-0.436	-0.596	-1.799	-1.991	-0.08	-0.13	-0.249	-0.478	-0.737	0.125	-0.057	0.049	-0.086	-0.208	-0.419	2.705	-0.857	-1.203	0.591	-0.322	1.214	-1.156	-1.307	0.008	-0.228	0.586	4.083	-1.462	-0.176	-0.451	-0.328	-0.244	-0.21	-0.863	0.127	0.157	-0.236	-0.171	0.062	-1.249	-0.06	0.463	-0.193	-0.263	-0.261	-0.229	-0.254	-0.792	-0.586	-1.98	-0.194	-0.313	-0.735	-1.024	1.174	-0.292	-0.026	-0.309	-0.098	-0.238	-0.383	0.4	-0.268	0.162	-0.418	-2.193	-0.241	-0.456	-0.339	-0.29	0.038	0.068	-0.249	0.132	-0.316	0.48	-1.361	0.039	-0.503	0.399	-1.73	-0.451	-2.352	-0.017	-0.192	0.188	-0.467	0.139	-0.748	-0.445	-0.325	-0.227	0.122	3.199	-0.362	-0.158	-0.594	-1.52	-0.237	-0.836	-0.699	-0.293	-0.307	-0.33	0.063	0.331	-0.248	0.697	3.354	0.062	-0.621	-0.221	1.437	-0.2	-0.267	1.719	-2.113	-0.593	-1.02	-0.108	0.022	0.483	-1.182	0.664	-0.149	4.468	-5.26	0.283	-0.269	-2.748	-0.328	-0.217	-1.066	2.309	1.194	0.044	-1.193	1.297	0.477	-0.245	0.076	-0.379	0.033	-0.475	2.816	-0.792	-0.422	0.185	-3.052	-2.364	-0.154	-1.926	-1.066	-0.226	-4.282	0.092	-1.147	-3.463	1.184	-0.0	0.815	-0.237	-0.221	-4.359	1.215	0.327	0.012	0.024	0.021	-1.085	-0.623	-0.389	-0.015	0.218	-0.52	-0.649	-0.088	0.061	0.222	-0.079	-0.144	0.871	1.584	-1.732	0.084	-0.2	-0.283	-0.455	0.382	-0.256	-0.1	-0.026	0.905	-0.163	5.09	-0.281	-1.9	-0.683	-0.268	0.072	0.017	-1.369	0.02	0.034	-0.242	0.212	0.081	0.327	2.152	2.162	-0.479	-1.047	-0.247	0.077	-0.077	0.345	0.924	0.317	2.207	-0.481	-0.691	-0.611	-0.263	0.489	-2.269	0.105	-1.636	0.087	-0.371	-0.379	-0.331	0.043	-1.19	-4.445	0.168	0.108	-0.165	0.049	0.182	0.154	-0.34	-0.168	-0.315	-0.14	0.321	3.248	-0.209	0.045	-0.354	-2.006	-4.13	-1.445	-0.992	-1.586	-3.633	-1.017	1.754	-0.117	-0.516	-0.314	-0.352	0.655	0.16	2.26	-1.324	0.683	-2.667	0.261	-1.63	-0.238	0.242	-0.358	-0.424
X35136	X46259	0.237	-1.319	-0.098	0.203	-1.655	0.315	0.04	0.488	-0.093	0.674	-1.046	-0.3	-0.538	-0.857	-0.433	0.08	0.012	0.904	0.75	-0.183	0.322	0.172	0.175	1.001	0.177	-0.204	2.145	0.381	-0.645	1.928	0.076	0.027	-0.411	0.972	0.042	0.301	-0.225	-1.013	1.132	-0.121	0.145	0.993	-0.22	-0.488	0.179	0.038	-0.415	0.81	0.091	-0.679	0.143	-0.638	-0.934	0.256	0.47	-1.224	0.372	-0.497	-0.079	0.518	-0.729	-0.666	-0.948	0.152	0.023	-2.163	0.643	0.206	0.447	0.568	0.166	0.034	-0.176	1.142	0.102	-0.399	0.54	-0.617	-0.078	0.016	-0.016	0.115	0.167	0.12	-0.365	1.635	0.156	0.391	-1.412	0.011	-0.806	1.657	1.042	-0.97	0.04	-0.176	1.359	0.36	1.304	0.567	0.487	-0.521	-0.013	1.195	0.444	0.315	0.163	0.402	0.747	0.1	-1.6	2.256	0.052	0.251	0.166	0.287	0.53	0.761	0.157	0.858	-0.861	0.114	0.61	1.867	-0.429	0.799	0.384	0.23	0.714	0.979	-0.739	-0.737	0.183	0.312	0.203	-1.697	0.042	-0.961	-1.449	0.07	0.251	0.065	-0.77	-0.268	-0.575	0.405	0.819	-1.922	0.109	0.977	0.204	0.128	-0.331	0.145	0.237	1.433	1.373	0.885	0.591	-1.456	0.571	-0.759	1.583	0.261	0.154	0.281	-0.153	0.145	-0.538	0.81	1.377	-0.376	-0.361	-0.409	-0.011	0.413	0.217	0.181	0.684	-1.265	-0.136	-1.401	-0.104	-0.021	0.598	0.572	1.808	-0.727	1.211	-0.224	-0.256	0.565	-0.436	0.243	0.275	-0.118	0.737	2.712	0.13	0.209	0.502	-3.634	0.155	-0.145	0.435	1.766	-0.172	0.187	-0.528	0.22	0.456	0.183	0.237	0.381	-0.854	0.445	2.531	0.618	2.253	0.158	2.61	0.361	-0.277	1.027	0.285	0.338	0.76	0.064	-0.526	0.371	2.715	-0.11	-0.574	0.759	2.025	0.677	0.656	0.533	-0.148	-0.906	-2.754	-0.908	0.391	0.894	4.42	0.256	0.131	0.186	1.53	0.629	0.005	0.037	0.478	0.838	-0.527	0.095	0.869	0.524	0.81	-0.438	0.671	-0.172	-2.639	-0.301	1.086	-2.143	-0.075	-0.585	0.513	0.153	0.429	-2.894	3.851	1.556	0.372	0.538	0.062	0.428	-1.19	-0.594	1.082	0.19	-0.847	0.383	0.505	-0.069	-0.243	0.038	0.717	0.356	1.1	-1.782	-0.04	0.047	-0.25	0.048	0.685	0.078	0.016	0.214	-0.277	-0.569	-5.913	0.031	-0.201	-0.187	0.271	2.467	0.191	-0.453	1.161	0.485	0.071	-0.462	0.133	1.937	-0.095	0.302	-0.513	0.077	-0.15	0.884	-0.251	0.35	-0.157	0.807	-0.826	-0.472	0.764	0.627	0.28	0.028	0.311	0.504	-0.653	-1.097	-0.086	0.309	0.295	-0.435	1.515	1.704	-0.132	2.78	-0.697	0.062	1.472	1.571	-0.608	0.105	0.258	-0.25	0.282	-2.039	1.105	0.908	0.539	0.466	-1.728	-0.355	-0.558	1.491	-0.52	0.927	-0.322	0.301	-0.765	-0.172	-0.138	2.43	0.122	-0.133	0.606	-0.414	-2.934	0.884	-0.239	0.622	0.154	1.016	0.653
X35136	X46295	-0.077	-0.34	1.196	0.077	0.24	0.525	0.175	0.183	0.334	-0.749	-0.279	0.032	-0.545	-0.073	0.092	0.107	0.084	-0.145	0.147	0.157	0.336	0.197	0.104	2.242	0.208	0.244	-1.55	0.268	-0.613	0.519	0.344	0.341	0.492	0.169	-0.142	0.46	-0.41	0.499	0.867	0.241	0.167	-0.553	-0.55	0.38	0.681	0.325	0.245	1.116	0.16	-0.454	0.2	-0.051	-0.508	0.238	0.121	0.483	-0.257	0.074	0.547	0.577	0.024	-0.334	-0.657	0.033	0.193	1.004	0.94	0.251	0.59	2.281	0.091	-1.544	-0.432	2.647	0.078	0.38	0.425	0.39	0.302	-0.519	0.096	0.184	0.288	0.194	1.518	0.584	-0.263	0.376	1.367	0.252	-0.256	0.837	-0.589	-0.026	0.221	-0.463	0.197	-0.356	1.26	-0.69	0.288	1.718	-0.201	1.271	0.476	-0.071	-1.279	0.264	0.075	0.316	3.091	2.509	-0.235	0.185	0.214	0.242	1.039	0.733	0.245	0.856	0.313	0.061	1.246	1.673	-0.099	-0.034	0.582	0.297	-1.396	-1.864	-0.06	0.135	0.233	0.192	2.197	-0.641	-0.299	0.434	0.799	0.188	0.083	0.135	0.589	0.341	-0.712	0.844	0.598	-1.242	0.091	0.893	0.099	0.224	0.162	0.146	0.347	1.328	0.923	1.6	0.754	0.963	0.975	-2.857	1.009	0.268	0.801	0.252	-0.105	0.124	0.561	0.406	0.221	0.524	-0.578	-0.023	0.103	0.405	0.298	0.267	0.811	-0.927	0.028	-1.505	0.055	0.253	1.274	0.756	-0.36	0.243	-0.174	-0.189	-2.037	-1.546	-0.102	-0.018	0.432	0.28	-1.539	1.602	-0.402	0.244	1.155	-1.712	-0.183	0.234	0.183	-0.32	0.587	0.02	0.383	0.114	0.339	0.153	0.103	0.259	-0.046	-0.284	3.29	-0.3	1.86	-0.426	2.892	0.516	-0.013	1.89	0.649	0.691	-1.156	0.945	0.083	-0.802	-0.366	-0.311	-0.006	3.259	-7.296	0.32	1.005	-3.151	0.219	0.098	-0.44	-0.265	0.11	0.655	0.133	0.38	0.174	0.218	1.381	0.482	-2.03	0.295	1.62	-1.378	0.414	-0.05	1.869	-0.373	0.091	0.269	1.291	-0.025	-1.506	-0.046	1.427	0.828	-0.232	0.168	0.332	0.195	0.091	3.197	2.846	0.996	-0.047	0.379	0.293	0.386	0.798	0.57	-0.212	0.031	-0.436	0.472	0.014	0.303	0.413	0.177	1.548	-1.155	1.99	-0.831	0.805	0.188	0.014	-0.868	1.147	0.189	0.493	0.186	0.761	0.208	-1.155	0.147	0.19	1.516	0.313	1.775	0.515	-1.252	1.717	-2.762	0.077	0.39	0.264	0.763	1.46	0.122	0.428	-0.064	0.547	0.406	-0.589	0.399	-0.188	-1.508	-2.173	0.514	0.759	0.071	0.32	0.24	2.053	0.104	0.132	0.313	-0.031	0.476	0.078	0.549	0.292	-4.31	-1.192	0.9	-0.055	-0.083	0.222	0.854	-0.384	0.193	0.212	-0.142	0.346	2.964	0.646	0.744	0.902	-0.384	-7.043	0.227	0.622	2.381	-5.466	1.215	1.021	0.247	0.498	0.038	0.146	-2.024	0.218	0.249	0.194	1.791	2.348	1.244	-2.424	0.868	0.17	0.293	1.268
X35136	X46354	-0.088	-0.294	1.002	0.216	0.069	0.523	0.113	0.084	0.548	0.216	-0.663	0.169	-0.49	-0.07	0.261	0.211	0.064	0.291	0.284	0.127	0.259	0.155	0.149	0.829	0.16	-0.058	-0.696	0.013	-0.067	-0.168	0.333	0.311	0.885	-2.828	-0.252	0.513	-0.343	0.259	0.427	0.246	0.191	-1.262	-0.731	0.531	0.607	0.414	0.19	0.745	0.258	0.382	0.08	-0.18	-1.044	0.271	-0.047	1.143	0.035	-0.216	0.284	0.455	0.052	-0.972	-0.518	0.136	0.188	1.264	-0.239	0.191	0.837	3.08	0.032	0.395	0.027	1.503	-0.448	0.493	0.613	0.467	-0.039	-0.296	0.137	0.152	0.283	0.151	0.943	-0.162	0.229	0.168	1.234	0.333	0.485	0.467	-0.869	-0.405	0.235	-2.324	-0.095	0.167	0.382	-0.774	0.19	2.012	0.541	-0.021	0.504	0.18	0.514	0.293	-0.014	0.402	0.861	0.207	-0.64	0.187	0.152	0.321	0.632	0.464	0.209	0.494	0.287	0.05	1.023	3.706	0.341	-0.496	0.668	0.269	-2.681	-2.957	0.939	0.045	0.219	0.06	3.774	-0.749	-0.187	0.644	0.669	0.198	0.217	0.375	0.107	0.578	-0.942	0.853	0.262	-2.128	-0.601	1.252	-0.159	0.223	-0.279	0.155	0.32	2.153	0.349	1.257	0.465	1.796	1.388	-0.825	0.049	0.285	1.313	-0.075	-0.284	0.072	0.63	0.091	-0.725	0.415	-0.752	-0.205	0.085	0.145	0.286	0.27	0.907	-0.336	0.183	-0.164	0.246	-0.328	1.448	0.801	-0.664	0.548	-0.164	-0.293	-0.667	-0.029	0.046	0.012	0.288	0.283	-0.381	-2.289	-0.554	0.132	1.482	-1.412	-0.222	0.149	-0.62	-1.324	0.675	0.084	0.526	0.167	0.102	-0.151	0.235	0.494	0.217	-0.818	3.554	-0.235	1.635	-0.916	2.313	0.834	0.015	1.859	0.33	0.201	-0.426	0.22	0.15	-0.477	0.932	-0.655	-0.564	1.8	-5.981	0.902	0.663	-2.799	0.691	-0.036	0.03	-1.625	0.248	0.489	0.877	0.494	-0.303	0.236	1.15	0.309	0.089	0.364	1.062	-2.176	-0.057	-0.183	2.121	0.496	0.506	0.7	0.348	-0.052	-2.362	-0.053	0.815	-0.111	1.521	0.249	0.664	0.183	-0.006	-0.667	3.687	0.697	0.315	0.426	0.278	0.126	0.462	0.563	-1.056	-0.82	1.02	0.443	-0.175	0.303	0.692	0.264	1.227	0.337	1.73	-1.646	0.79	0.14	-0.317	-0.811	1.377	0.219	0.137	0.148	-0.114	0.111	-3.978	0.227	0.648	1.76	0.341	2.237	1.27	-0.117	1.929	-0.717	0.269	0.564	0.107	1.439	1.098	0.661	0.399	0.132	0.638	0.052	0.046	0.505	0.841	-0.897	1.969	0.407	1.393	0.414	0.297	0.679	2.136	0.032	0.357	0.335	0.287	0.359	0.103	0.619	2.297	-0.216	-0.027	1.09	0.048	-0.387	0.908	2.167	0.218	0.107	0.165	0.05	0.285	-1.48	-0.761	0.06	0.512	-0.205	-4.434	-0.782	0.331	-1.089	-2.149	0.764	1.134	0.093	0.244	-0.369	-0.195	-0.648	0.231	1.031	-0.109	1.232	1.805	1.279	-0.907	0.634	0.156	0.721	0.715
X35136	X46356	-0.076	0.406	-0.937	0.137	-1.426	-0.2	-0.014	0.342	0.532	0.983	-1.122	-0.885	0.418	0.604	-0.267	0.145	0.204	0.181	0.697	0.084	0.009	-0.043	0.177	1.445	0.048	-1.421	-0.575	0.392	0.872	-0.481	0.11	-0.068	-0.244	-0.353	0.49	0.401	0.405	-0.847	-1.521	-0.115	-0.215	-1.289	0.005	-0.42	0.03	-0.026	0.102	-1.175	0.158	-0.731	0.087	-0.36	0.426	0.176	0.816	-0.483	-0.096	-0.201	0.034	0.968	-0.472	0.731	-0.805	0.113	0.085	-0.823	0.395	0.056	0.481	1.467	0.106	-0.02	-0.527	-1.751	0.108	0.05	-0.704	-0.517	0.25	-0.075	0.058	-0.036	0.231	0.105	-0.374	1.417	2.43	0.188	0.811	-0.199	-0.129	1.365	0.82	-0.772	-0.19	-2.319	0.952	0.163	1.292	0.716	0.272	4.68	0.7	1.288	-0.05	0.112	0.345	0.196	-0.51	-0.159	1.816	0.414	0.098	0.059	0.142	-0.135	-0.221	0.62	0.188	-0.705	-0.937	-0.066	-0.484	1.71	0.199	-0.917	0.426	-0.125	0.974	-0.96	0.732	-0.287	0.161	0.173	1.478	-1.177	-0.66	-0.05	0.505	0.104	0.223	-0.553	-0.989	-0.623	-0.15	0.424	0.26	-0.871	0.005	0.667	0.149	0.056	-0.008	0.036	-0.132	1.006	-0.429	0.116	0.335	1.244	1.236	0.65	1.356	0.25	-0.085	-0.027	-0.327	0.149	-0.423	0.094	-0.287	-0.066	0.019	1.547	0.171	0.684	0.157	0.171	0.316	-0.804	-0.123	0.442	-0.108	-0.647	1.192	0.569	0.852	-1.04	0.586	-0.037	2.226	0.335	-0.104	0.239	0.35	0.184	0.03	0.699	-0.347	0.128	0.485	0.543	-0.238	0.211	-0.273	1.2	-0.339	0.765	-0.233	-0.061	-0.222	-0.21	0.028	0.39	-0.251	0.676	1.9	-1.983	-1.706	-0.123	2.401	0.643	-0.042	0.454	0.753	0.265	1.065	1.546	0.898	0.517	1.524	0.682	0.188	-1.421	-0.312	0.629	0.399	-0.98	0.85	0.738	0.019	-0.829	0.389	-0.006	-0.109	0.564	-0.297	0.178	1.129	-0.939	-1.409	0.092	1.821	0.004	-0.237	0.166	1.8	-0.307	0.211	0.153	0.883	0.013	-2.114	0.37	0.387	-1.335	0.084	0.224	-0.486	0.118	-0.053	0.07	-1.9	0.05	0.129	-0.331	-0.062	0.759	-0.027	-0.867	-2.592	0.216	-0.164	0.182	0.08	0.274	-0.412	-0.288	2.148	-0.609	-0.187	0.213	2.53	0.093	-0.599	0.018	-0.584	0.155	0.011	0.2	0.393	-0.096	0.224	0.177	1.327	-0.156	-0.228	2.065	1.43	1.982	-3.022	-0.399	0.267	-0.165	0.296	1.824	-0.784	1.983	1.049	1.282	-0.54	0.649	-0.198	-0.483	0.906	1.405	-4.318	-0.468	-0.05	1.076	0.804	0.867	0.434	1.191	-0.44	-0.758	0.312	-0.197	0.255	-0.488	-0.382	-3.436	-0.569	1.314	-0.108	0.062	1.545	-0.516	1.937	0.105	0.032	0.041	0.058	0.279	1.362	1.042	0.316	-0.085	-5.887	1.906	0.959	-1.415	-2.695	2.392	0.939	-0.385	-0.993	1.004	-0.483	0.419	0.173	1.275	-0.858	-0.17	-0.44	0.354	-1.955	2.411	0.117	1.033	-0.956
X35136	X46363	-0.512	1.802	0.927	0.406	-2.525	-0.357	0.114	0.525	0.259	-0.384	0.058	1.184	0.708	1.124	0.585	-0.217	0.332	0.363	0.882	0.273	0.227	0.308	0.289	-0.838	-0.138	0.911	-0.948	0.117	0.433	2.985	0.39	0.366	0.342	1.165	0.638	-0.591	0.097	1.191	0.238	-1.131	0.294	-0.508	0.31	-0.683	0.328	0.39	0.32	2.057	0.134	0.817	0.295	0.169	-0.275	0.348	0.78	1.352	0.509	-0.281	0.562	0.822	1.012	0.114	0.347	0.29	0.274	3.268	1.236	0.262	-0.093	0.859	0.284	0.059	-0.77	3.741	0.227	0.505	-0.416	-0.262	0.265	0.157	0.257	0.267	0.303	0.074	-0.437	0.171	0.604	-0.099	1.93	0.449	0.23	-0.303	-0.072	-0.012	0.377	2.722	1.828	0.156	0.999	-0.379	0.788	2.071	0.367	0.987	0.321	-0.209	-1.574	-0.301	0.503	0.175	-0.666	1.411	0.22	0.223	0.289	0.465	0.434	0.25	0.266	0.945	1.58	0.299	0.417	-0.377	0.202	0.844	0.466	0.251	0.933	-0.746	1.9	-0.668	0.196	0.184	0.616	2.125	-0.386	0.801	-0.339	0.216	-0.266	-0.695	1.494	1.152	-1.039	0.708	-0.209	2.06	0.298	0.559	-1.504	0.158	0.331	0.298	0.403	0.354	0.489	0.375	0.282	1.042	0.204	0.724	1.809	0.339	0.457	0.346	0.613	0.109	0.086	0.675	-0.033	0.677	0.36	-1.447	0.096	0.084	0.186	0.325	0.115	0.229	-0.361	0.872	0.317	0.414	1.0	0.512	0.881	-0.577	-2.542	-0.063	-1.799	0.643	0.362	0.334	0.141	0.304	0.418	-1.356	-0.328	0.233	1.122	-1.349	-0.013	0.429	0.307	1.088	0.644	-0.093	0.502	0.33	0.517	-0.15	0.15	0.551	-0.063	0.763	-0.555	0.678	0.288	0.05	3.12	0.821	0.481	0.985	1.256	0.638	-0.862	-2.095	0.181	0.033	1.116	0.038	0.35	0.758	-1.621	-0.607	0.914	-3.678	0.743	0.975	0.319	0.898	0.765	0.145	1.394	0.497	-0.587	0.277	-0.145	-0.592	-0.137	0.525	-0.934	1.156	0.441	-0.572	0.994	0.607	1.062	-0.058	0.704	0.193	0.246	0.249	1.556	1.017	0.235	0.258	0.216	0.269	-0.75	-0.11	0.624	-1.327	0.08	-0.522	0.317	0.837	0.599	0.725	1.156	0.271	-0.266	0.618	0.483	0.08	0.497	0.376	0.788	0.53	-0.306	-1.839	0.068	-0.407	0.213	0.528	1.055	0.128	0.57	0.08	1.042	0.223	-0.228	0.206	1.364	0.011	0.122	0.189	-0.046	0.788	1.476	-1.138	0.346	0.197	0.385	1.123	-0.421	1.664	0.801	-1.217	0.504	0.18	0.259	0.287	-0.727	-0.863	1.772	0.444	-0.316	0.575	0.381	0.195	1.204	0.387	0.457	0.308	0.441	0.49	0.295	0.654	0.191	-3.908	-0.269	0.193	0.114	0.294	-0.182	1.225	-0.66	0.156	0.129	0.279	0.356	0.192	0.672	0.142	0.757	0.222	-0.858	1.206	1.325	1.67	-1.557	-0.065	0.169	0.612	1.317	0.614	0.402	0.35	0.144	0.356	-2.931	1.469	2.233	0.717	1.359	0.01	0.103	0.406	-0.158
X35136	X46384	-0.302	0.514	0.425	-0.286	-2.313	0.001	-0.214	0.426	0.147	-0.098	1.162	0.701	0.439	0.65	-1.009	0.086	0.144	-0.323	1.061	0.232	-0.253	0.197	0.235	0.497	0.206	0.87	-0.038	0.404	0.143	0.712	0.352	0.146	-0.267	0.587	0.474	0.531	-0.316	1.07	-1.331	0.237	0.327	0.467	0.099	-0.583	-0.124	0.361	0.238	1.354	0.014	0.497	0.14	0.493	-0.664	0.184	0.848	-0.743	-0.541	-1.273	0.296	0.701	0.419	-0.287	-1.294	0.2	0.205	0.11	1.614	0.138	0.671	-1.43	0.195	0.415	-0.382	1.541	0.141	-1.265	-0.372	-0.131	-0.201	-0.084	-0.29	0.202	0.255	0.025	-1.248	0.967	0.43	0.106	-0.734	-0.449	-0.075	0.697	-0.579	-1.184	0.205	0.715	0.685	0.375	0.932	0.437	0.247	3.598	0.423	1.291	0.371	-0.017	1.056	-0.254	0.404	-0.168	3.32	1.103	-0.047	0.26	0.197	0.395	0.06	0.405	0.245	0.043	0.583	0.034	-0.211	2.122	-0.3	-0.199	0.411	0.036	-0.467	-0.53	1.273	-1.045	0.211	0.411	0.485	0.132	-0.698	-1.147	0.69	0.185	0.131	-0.193	0.874	0.07	-0.672	1.034	0.722	5.072	0.027	1.117	0.224	-0.038	0.153	0.183	0.354	1.316	0.37	0.543	-0.317	0.894	0.673	-2.175	2.046	0.285	-0.303	0.337	0.596	0.108	-1.08	0.232	-0.276	0.596	1.002	0.2	-0.019	1.078	0.301	0.245	0.361	-1.223	-0.125	-0.627	0.285	0.404	1.421	0.568	0.477	-2.517	0.067	0.146	-1.808	0.896	0.61	0.122	0.466	0.255	0.044	-1.411	-0.554	0.202	0.731	-0.74	-0.113	0.292	0.087	-0.686	0.597	0.248	-0.115	-0.157	0.441	0.2	0.08	0.541	-0.937	-0.508	2.647	0.437	1.139	-0.37	4.105	0.783	0.118	1.104	-0.275	0.442	0.414	0.965	0.592	0.139	2.013	-0.31	0.202	1.639	-1.955	-1.454	0.711	-2.013	-0.115	0.417	-1.248	0.408	0.051	0.56	3.503	0.378	0.086	0.166	0.946	-1.954	-0.022	0.527	-2.519	-0.627	0.183	-1.014	0.153	-0.201	1.135	-0.041	0.25	0.201	1.931	0.162	0.316	0.189	0.091	-0.041	0.731	0.112	-0.792	-2.502	1.734	-0.261	0.41	0.182	0.168	-0.552	0.674	0.507	-0.47	-0.028	-0.814	0.64	0.3	0.128	0.549	0.296	1.075	-0.471	1.422	-0.71	0.728	0.017	-0.472	0.274	1.271	0.154	0.506	0.187	0.733	0.117	-4.754	0.129	-1.239	1.005	0.303	-0.754	0.391	-0.544	0.819	-2.096	0.304	-0.133	-0.078	1.644	1.124	0.491	-0.515	-0.583	0.675	0.774	0.104	0.676	0.729	-1.09	2.135	0.129	-0.038	0.902	0.361	1.12	-0.978	0.417	0.198	0.301	0.294	0.335	0.298	0.691	-1.185	-0.712	-0.174	1.264	0.094	0.054	0.663	-0.901	-0.693	0.168	0.139	0.082	0.167	3.294	-0.299	-0.355	0.711	0.558	-1.215	1.101	1.373	2.677	-0.354	-0.517	0.176	0.232	0.823	-0.097	0.09	0.702	-0.026	3.848	0.047	0.337	0.163	1.323	-1.671	0.656	0.137	0.362	0.045
X35136	X46398	0.359	0.827	1.143	0.228	3.007	-0.11	-0.119	0.368	0.284	-0.157	2.949	1.254	0.541	-0.667	0.185	-0.139	-0.216	0.536	0.485	-0.156	0.006	-0.048	-0.066	-0.531	-0.11	-0.1	0.938	0.084	-0.151	4.37	0.073	0.28	-0.078	2.004	0.27	-0.365	-0.047	1.323	0.335	-0.007	0.689	-0.193	-0.113	-0.463	-0.7	-0.158	0.161	3.656	-0.043	-1.34	0.034	-0.616	-2.069	0.305	0.451	0.829	0.057	-0.46	0.628	-0.212	0.492	-0.708	-0.583	-0.007	-0.049	2.818	0.351	0.219	-1.054	-2.766	0.03	0.061	-0.541	-0.502	0.008	-0.227	0.227	0.007	-0.853	-0.337	0.007	0.075	-0.202	0.07	-1.604	-3.798	1.009	-0.597	1.683	0.001	-0.114	1.115	-0.422	0.482	0.449	1.095	-0.503	-0.313	0.017	-0.419	1.149	-1.037	-0.291	-0.812	0.224	-0.146	0.015	-0.304	-0.049	0.034	0.15	0.541	-0.062	0.012	0.031	0.729	-0.547	0.086	0.043	0.315	0.716	-0.0	0.321	-0.498	-0.265	1.542	0.23	-0.204	-1.347	-0.741	-3.124	0.498	0.053	-0.175	-0.856	0.473	-0.576	0.311	-3.207	-0.005	-0.341	-0.84	0.646	-0.073	-0.551	0.84	0.727	1.159	0.013	-0.332	0.063	-0.089	0.111	-0.001	0.156	1.341	-1.289	0.003	-0.142	-0.666	-0.439	0.107	1.627	0.16	-0.084	0.009	1.316	-0.091	-0.082	0.292	0.779	-0.412	0.237	-0.936	-0.124	0.953	-0.007	-0.13	0.043	-1.05	-0.188	-0.797	-0.215	0.367	0.577	0.245	0.793	-0.107	-2.046	-0.69	-8.829	0.068	-0.594	0.179	0.021	0.256	-0.34	-3.527	-0.306	0.041	1.301	0.171	-0.224	0.092	0.033	-0.854	0.8	-1.125	-0.216	-0.201	0.115	-0.289	0.113	0.386	-0.426	0.487	0.861	0.122	1.917	-0.146	4.191	-0.106	-0.108	1.253	-1.132	0.517	-1.587	0.831	0.157	-0.354	-0.611	-0.188	0.053	1.609	-0.33	-0.774	0.341	0.145	0.568	0.011	-0.876	1.654	0.224	0.001	1.352	0.061	-0.102	0.055	0.297	-0.905	0.352	0.037	-0.783	-0.032	0.355	0.366	0.171	-0.135	1.17	-0.731	0.295	-0.015	0.508	-0.26	-1.674	1.211	-0.584	0.021	0.097	-0.097	-0.392	-0.63	0.163	-1.222	0.286	-0.366	0.03	-0.286	0.584	0.072	1.008	0.105	-1.521	0.556	0.522	-0.304	0.534	0.069	0.165	0.213	1.149	-0.859	-0.265	-0.003	0.061	-0.203	0.427	0.029	0.418	-0.091	1.416	0.072	-1.229	-0.191	1.163	0.759	-0.308	-1.418	-0.518	0.848	0.351	-2.974	-0.09	-0.031	0.121	1.374	0.494	-1.553	-0.04	-0.297	-0.36	0.663	0.045	0.318	-0.684	-1.998	1.526	0.278	-0.248	0.607	0.365	-0.097	-0.187	-0.37	-0.509	0.323	0.27	0.083	-0.219	-0.055	2.773	-3.374	-0.799	0.735	0.229	-0.015	-1.402	-1.857	-0.776	-0.008	-0.236	-0.004	0.146	-0.639	0.871	0.013	0.229	0.031	0.108	1.497	-0.47	4.989	-5.949	-1.531	-0.738	0.46	1.036	0.197	0.123	-0.41	0.163	-2.025	-2.24	1.861	2.121	1.592	0.44	-1.516	-0.012	0.764	-0.019
X35136	X46409	0.046	0.161	-0.815	-0.011	-0.106	0.149	-0.023	0.1	-0.054	-0.7	0.127	-0.134	0.157	-0.626	0.098	0.041	-0.005	0.004	0.274	0.039	0.05	0.056	-0.028	0.205	0.007	-0.112	-2.279	0.02	0.348	0.436	-0.007	-0.008	-0.387	0.033	-0.004	0.243	0.087	-0.164	0.218	-0.022	0.066	-0.199	-0.025	0.057	0.128	0.272	0.049	0.337	0.091	0.426	-1.157	0.201	-0.092	0.097	0.506	-0.19	0.281	0.116	0.282	0.496	0.413	0.21	0.453	-0.0	0.029	0.884	0.295	0.004	0.065	-10.845	0.07	0.312	-0.356	-0.049	0.011	-0.064	0.08	-0.085	-0.281	0.137	0.039	0.042	0.172	0.033	0.39	-0.094	0.317	-0.055	0.969	-0.06	-0.053	0.404	0.191	-0.005	0.009	0.29	0.577	-0.196	0.065	-0.118	0.005	0.267	-0.063	-0.215	0.037	0.07	-0.096	-0.055	0.242	0.075	0.353	-0.026	-0.016	0.027	0.039	0.001	0.236	-0.025	0.111	0.418	0.026	0.065	0.602	1.106	0.228	0.14	-0.257	0.038	0.063	-0.584	0.477	-0.119	0.048	-0.015	0.071	0.153	0.477	0.336	0.146	0.026	-0.044	-0.189	0.782	0.391	0.059	0.035	0.239	1.367	-0.342	0.07	0.105	-0.049	0.038	0.022	-0.011	-0.054	0.025	0.018	-0.122	-0.023	0.25	-0.403	0.863	0.056	0.096	0.027	-0.094	0.03	0.168	0.193	0.246	0.09	0.058	-0.964	-0.007	-0.158	0.092	0.036	-0.224	-0.036	-0.016	0.072	-0.059	0.108	-0.011	0.347	0.276	0.342	-0.341	0.046	-0.886	0.247	0.106	0.002	-0.023	0.065	-0.095	-1.016	-0.017	-0.061	-0.023	-0.431	-0.154	0.214	0.123	-0.432	0.402	0.34	0.223	0.011	-0.001	-0.042	-0.045	0.141	-0.332	0.076	1.479	0.703	1.452	-0.084	1.604	-0.572	0.076	0.853	-0.188	0.477	-0.01	-0.151	-0.013	0.003	0.52	-0.135	0.026	0.492	1.618	-0.435	0.441	0.056	-6.891	0.455	0.245	0.329	0.563	-0.168	0.916	-0.223	0.044	0.08	-0.541	0.372	0.127	0.026	-0.651	0.091	0.137	-0.07	0.432	0.426	0.522	0.628	0.549	0.015	0.882	-0.098	1.07	0.6	-0.347	0.048	-0.304	0.043	0.299	-0.435	-0.685	-0.654	-0.061	-0.046	0.15	0.469	0.363	0.38	0.559	0.114	0.427	-0.01	0.317	0.149	0.349	0.037	-0.279	0.411	-0.002	0.245	0.609	0.02	0.145	0.078	0.494	-0.011	0.31	-0.076	0.356	0.038	0.883	-0.027	-10.446	9.678	-0.148	-0.846	-0.138	-0.358	1.055	0.854	0.025	0.128	0.087	0.187	-0.009	-0.474	-0.191	-0.699	-0.336	-0.376	0.167	0.014	-0.108	-0.668	0.955	0.257	-0.584	-0.087	-0.368	-0.49	0.847	-0.361	0.297	0.183	-0.275	0.253	0.055	-0.138	-0.219	-0.846	-0.026	-0.85	0.21	0.059	-0.186	0.175	-0.211	0.021	-0.123	0.016	0.048	-0.879	-0.163	-0.14	-0.151	0.748	-0.142	-0.093	-0.085	0.152	0.326	-0.305	0.04	0.339	-0.208	0.422	0.192	-0.638	0.098	-1.135	-0.349	-0.583	1.225	0.199	0.745	-0.087	0.015	0.648	-0.295
X35136	X46428	-0.271	-0.696	0.03	0.17	-1.326	-0.423	-0.342	0.385	0.301	0.017	-0.267	0.143	0.646	-0.874	-0.441	0.084	0.04	0.384	0.728	0.193	0.044	0.188	0.228	1.02	-0.076	-2.248	-0.527	0.43	0.166	-0.176	0.292	0.058	-0.115	0.128	0.542	0.029	-0.124	-0.472	1.69	0.181	0.106	-0.498	0.073	-0.911	0.287	0.432	0.138	1.626	0.137	0.6	0.169	0.954	1.989	0.241	1.091	-1.446	-0.65	-1.398	0.66	0.392	-0.02	-0.091	-0.239	0.157	0.111	0.919	0.935	0.098	-0.107	-1.698	0.192	-0.04	-0.469	-0.141	0.146	-0.216	-0.552	-0.86	-2.237	0.444	-0.084	0.198	0.279	0.184	0.791	0.968	0.959	-0.28	2.059	-0.106	-0.401	0.96	0.233	-0.463	0.021	1.344	1.613	0.302	0.554	0.765	0.423	-1.238	0.847	0.999	0.124	0.331	-1.22	-0.589	0.289	-0.302	2.059	-3.182	0.06	-0.07	0.181	0.095	1.023	0.387	0.162	0.115	1.894	0.205	0.114	1.465	-0.31	-1.2	0.322	-0.004	-0.369	0.08	1.371	-0.157	0.211	0.497	1.223	-0.233	-0.413	-0.405	1.371	0.143	0.263	-0.506	-1.203	0.785	-1.095	0.918	0.861	3.72	0.174	0.954	0.155	-0.216	0.027	0.068	0.348	1.594	0.266	1.182	0.732	0.462	1.279	-0.029	1.326	0.278	0.691	0.301	0.767	-0.049	-0.418	0.649	0.192	0.332	0.61	0.341	0.095	0.88	0.099	0.235	0.827	0.53	0.029	0.586	0.285	0.505	0.274	0.726	0.728	-0.135	-0.291	0.019	-1.407	1.342	0.696	0.269	0.391	0.234	-0.062	-2.361	-0.635	0.222	0.645	-0.179	-0.025	0.327	0.507	-0.283	0.684	1.457	-0.113	-0.131	0.266	0.087	0.343	0.323	-0.058	0.089	2.456	0.316	1.517	0.188	2.576	0.053	0.116	1.289	2.209	0.406	1.17	0.906	0.662	0.063	-0.165	0.116	0.261	0.612	-4.758	-0.302	-1.754	-1.159	-0.91	0.602	-1.0	0.424	0.946	0.772	3.096	0.533	-0.547	0.126	0.447	-0.333	-1.092	0.227	-2.093	-0.147	0.257	0.094	1.141	-0.932	0.538	-1.054	0.349	0.14	0.525	0.045	1.134	-0.84	-1.786	-0.093	-0.843	0.131	0.329	-0.065	1.34	-0.69	0.143	0.192	-0.786	0.54	-0.424	0.562	-1.808	0.191	-0.735	0.35	-0.282	-0.146	0.185	-0.575	1.963	0.129	1.852	-2.714	1.525	0.175	0.091	0.249	0.024	0.17	0.566	0.172	-0.015	0.187	-3.499	-0.076	-0.64	1.673	0.256	0.425	0.901	1.066	1.281	-0.413	0.3	-0.304	0.145	1.878	0.494	2.102	0.774	-0.532	-0.477	-0.154	0.211	0.796	0.493	1.246	2.784	0.145	1.333	0.455	-0.521	0.817	-0.422	1.238	-0.026	0.321	0.36	0.368	0.3	-0.013	0.865	-1.122	-0.06	1.436	-1.158	-0.078	1.718	0.542	0.23	0.176	-0.396	-0.16	0.349	4.137	0.258	-0.294	-1.069	-2.374	-5.447	1.745	0.409	0.003	-3.146	0.719	-0.649	-0.461	-0.601	-0.752	0.198	1.67	0.217	3.72	-2.908	1.122	1.907	1.248	0.432	0.709	-0.123	0.177	1.209
X35136	X46455	0.12	-0.091	-0.944	-0.176	0.704	-0.116	-0.105	0.322	-0.326	-1.757	-0.561	0.703	-0.183	-0.722	0.101	0.151	-0.09	0.627	0.5	0.119	0.029	0.074	-0.247	0.258	0.088	-0.986	-8.197	-0.605	1.054	1.367	0.228	0.147	-0.441	0.233	0.423	-0.069	-0.052	-0.406	-0.232	0.056	-0.155	-0.297	-0.141	-0.05	-0.168	0.924	0.08	0.373	0.187	2.159	-1.36	1.071	0.117	-0.01	0.588	0.106	-0.063	-0.098	0.81	1.06	0.511	0.677	0.404	0.065	0.063	2.729	0.897	0.06	0.329	-4.25	0.017	0.957	-0.405	0.423	0.045	0.178	-0.497	-0.199	-1.382	0.899	0.052	0.059	0.323	0.046	0.08	1.254	0.776	-0.346	1.615	-0.221	0.045	1.065	-0.69	0.251	-0.128	0.983	2.186	-0.318	0.061	-0.415	0.176	-0.128	0.206	-0.004	0.004	-0.09	-0.932	-0.08	0.884	-0.016	-0.217	-0.363	-0.011	0.04	0.1	-0.15	0.135	0.508	0.136	0.98	-0.824	0.039	1.863	1.265	0.142	0.832	0.053	-0.066	1.044	-0.672	0.785	-0.007	0.119	0.035	-2.001	-0.367	0.516	0.834	0.444	0.041	0.006	0.635	2.381	0.437	-0.05	-0.969	0.546	4.489	-0.15	-0.013	0.128	-0.05	-0.086	0.023	-0.053	-0.697	-1.794	0.656	-0.555	-1.229	0.901	0.048	0.993	0.175	-0.343	-0.068	0.123	-0.055	-0.191	-0.029	0.767	-0.141	0.219	-1.11	-0.062	-0.723	0.001	0.068	-1.709	0.18	-0.078	0.413	0.087	0.307	-0.249	0.406	1.741	1.638	0.624	0.569	-1.767	0.701	-0.022	0.014	-0.154	-0.043	-0.543	-2.274	0.048	-0.294	-1.09	0.448	-0.171	0.253	0.581	-2.926	1.213	0.502	-0.137	-0.092	-0.165	-0.152	0.073	-0.009	-0.685	-0.105	1.68	0.812	1.65	-0.09	1.818	-0.892	0.54	0.981	-0.122	0.003	-0.293	-0.408	0.261	-0.245	0.415	-0.404	0.202	0.095	1.017	-0.498	0.485	0.836	-3.5	0.253	0.521	1.11	0.653	0.083	0.328	-0.197	0.076	0.123	-0.256	0.435	0.336	0.227	-1.755	0.312	0.261	-0.046	1.336	0.984	0.606	0.073	0.149	0.006	1.534	-0.161	1.225	1.327	-0.778	-0.1	-0.345	0.045	0.351	0.491	-1.19	-0.611	-0.119	-0.187	0.18	0.545	0.245	0.444	0.798	0.151	0.651	0.376	0.313	-0.13	0.409	-0.003	-0.893	0.392	-0.064	-0.032	0.491	0.039	0.113	0.142	0.544	0.016	0.364	-0.048	0.543	0.005	-2.285	0.0	-5.732	6.19	-0.056	-0.98	-0.26	-0.804	1.017	0.982	-0.068	0.115	0.209	-0.593	-0.551	-1.249	-0.437	-0.807	-0.19	-0.429	0.199	0.016	-0.406	-1.478	1.476	0.303	-0.672	0.199	-0.007	0.111	0.975	-0.538	0.112	0.218	-0.189	0.298	0.049	-0.28	-0.505	-1.039	-0.231	-0.985	0.423	0.075	-0.526	-0.786	-0.954	0.025	-0.135	0.042	0.223	-1.057	-0.416	-0.364	-0.32	0.786	-0.664	0.318	-0.472	0.223	0.835	-1.004	-0.619	0.061	-0.552	0.263	0.229	-0.37	0.12	0.115	-1.279	-0.671	1.399	0.796	0.469	-0.384	0.021	0.623	-0.67
X35136	X46456	-0.241	0.366	0.381	0.351	-2.365	0.86	0.107	0.495	0.209	0.737	1.222	1.094	0.045	0.845	0.541	0.182	0.154	0.889	0.844	0.232	0.04	0.22	-0.029	1.436	-1.084	0.14	-0.068	0.265	0.87	1.419	0.32	0.188	-0.273	0.39	0.676	-0.174	-0.105	0.782	4.1	0.226	0.04	-0.523	0.165	-0.308	0.153	0.447	0.198	1.638	0.066	-0.889	0.073	0.183	-0.501	0.24	0.739	-0.964	0.826	0.651	0.218	0.567	0.092	0.375	0.559	0.185	0.19	0.844	0.741	0.261	-1.218	-23.617	0.092	0.446	0.322	2.215	0.204	0.053	0.075	0.233	-0.194	-0.296	0.203	0.22	0.182	0.177	-0.367	1.516	0.624	-0.55	1.009	0.422	-0.613	0.931	0.347	-0.984	-0.013	2.577	2.012	0.366	-0.036	-1.828	0.226	0.091	0.67	0.061	0.267	0.231	-0.794	0.248	0.204	-0.014	-0.394	0.819	0.21	-0.246	0.208	0.078	0.914	0.32	0.235	0.059	-0.025	0.16	0.098	2.314	0.034	-0.892	0.261	0.062	1.564	-0.463	3.393	0.775	0.211	0.18	0.478	1.088	-0.3	0.191	-0.886	0.198	0.269	-0.455	0.54	0.648	1.058	0.451	-0.209	3.451	0.205	0.61	0.234	0.11	0.26	0.197	0.286	1.382	1.178	0.099	0.153	0.36	0.673	0.66	1.543	0.041	0.824	0.001	-0.639	0.155	0.047	0.679	-0.481	0.258	0.901	0.3	0.199	0.341	0.16	0.241	0.604	0.9	0.14	-0.608	-0.329	0.152	1.09	0.398	-0.696	0.708	0.927	-0.812	1.944	-2.594	-0.222	-0.138	0.182	0.284	0.682	-2.254	0.313	0.246	0.605	-0.515	0.145	0.254	0.446	-0.161	-0.478	0.117	0.131	0.081	0.288	-0.078	0.351	0.487	-0.798	0.564	-1.978	-0.295	1.611	0.208	2.836	-0.191	0.046	-0.519	-1.182	0.463	0.346	0.01	0.651	0.077	1.421	0.029	-0.184	0.671	-1.048	-0.182	0.785	0.226	0.27	-0.283	0.391	0.076	0.718	0.631	2.907	0.24	-1.261	0.223	0.404	-0.51	-0.243	0.207	2.041	0.66	-0.356	0.234	-0.111	0.185	0.728	0.073	1.253	0.177	0.691	0.264	-3.782	-1.061	-0.301	0.27	0.532	0.15	-0.151	0.164	0.685	-1.98	0.296	-0.736	0.264	0.732	-0.54	0.784	-0.247	0.26	0.021	0.512	0.496	0.046	0.339	0.333	0.428	0.55	0.245	-0.135	0.805	0.179	0.114	-0.127	0.651	0.228	0.044	0.209	0.784	0.178	0.906	0.031	0.478	-0.274	0.02	1.718	0.247	-0.018	0.875	0.547	0.226	0.22	0.333	2.372	0.247	0.537	-0.043	-2.108	-1.082	-1.192	0.246	0.265	-1.248	0.927	1.705	0.359	0.701	0.479	0.647	-0.165	0.791	0.458	0.835	0.338	0.407	0.444	-0.493	0.542	-0.334	0.803	-0.122	0.941	0.151	0.163	-0.883	0.584	1.001	0.205	0.236	0.143	0.332	-0.897	0.812	0.283	-0.715	0.001	-0.309	1.606	1.768	-0.126	-1.991	-0.668	0.055	0.529	0.619	0.522	0.361	1.876	0.094	0.613	-1.179	1.12	2.126	-0.569	0.588	-0.548	0.21	0.711	1.153
X35136	X46486	-0.18	-0.277	0.038	-0.181	-1.328	0.233	0.078	0.339	-0.339	-3.696	1.073	0.61	0.147	-0.754	0.007	0.115	-0.091	0.172	0.524	-0.025	-0.159	0.115	-0.48	-1.727	-0.045	2.596	-7.183	-0.275	0.274	2.455	-0.083	-0.162	-0.46	0.202	0.444	0.81	-0.262	-0.705	-0.172	-0.086	0.048	0.365	-0.145	-0.499	0.182	0.332	0.145	0.846	0.204	1.517	0.012	2.002	-1.018	0.354	0.615	-0.522	-0.609	0.382	0.86	0.458	0.155	0.321	0.579	-0.0	-0.01	5.033	0.935	-0.091	0.449	-4.301	0.075	0.751	-0.422	0.332	0.049	0.417	0.604	-0.382	-1.398	0.303	0.082	0.101	0.4	0.046	0.922	1.305	-0.666	-0.001	1.494	-0.229	0.886	-0.662	0.044	0.322	0.301	0.334	2.746	-1.147	-0.575	-0.063	0.459	-1.847	0.036	-0.161	0.223	-0.213	-0.975	-0.811	0.436	0.859	-1.574	-2.195	-0.009	-0.091	0.107	-0.25	0.523	0.532	0.144	1.14	0.029	-0.069	1.874	1.317	-0.556	1.389	0.386	0.008	2.282	0.115	1.736	-0.214	0.127	0.357	-0.485	-1.044	-0.566	0.065	0.999	0.026	-0.243	0.899	2.792	-0.702	0.321	-0.66	0.572	3.128	0.012	0.067	0.136	-0.05	-0.191	0.026	-0.426	1.065	1.011	-0.146	-0.194	-2.464	0.941	1.025	1.035	0.186	-0.203	0.088	-0.504	0.101	0.256	0.587	1.235	0.475	0.005	-5.256	-0.062	-0.37	0.375	-0.047	-1.409	-0.843	0.029	2.751	-0.131	0.447	-1.901	0.426	-0.625	-0.187	0.624	-0.557	-7.561	0.905	-0.354	0.042	-0.191	0.181	-0.566	-4.773	-0.257	-0.169	0.739	-0.39	-0.177	0.267	0.608	-3.228	1.625	-0.216	0.392	-0.094	0.089	0.024	-0.121	0.356	-0.716	-0.861	1.743	0.848	1.713	-0.092	1.885	0.958	0.856	1.023	1.443	-0.35	0.807	-0.307	-0.08	-0.161	-0.206	-0.031	0.189	0.091	-1.194	-0.268	0.538	0.284	-0.126	0.194	0.375	1.156	0.638	-0.015	2.284	-0.005	0.071	0.131	0.091	0.456	0.154	-0.083	-1.844	0.157	0.275	0.023	1.39	0.697	0.634	0.242	0.33	0.009	1.593	-0.166	1.275	1.38	-0.813	0.035	-0.359	0.044	0.369	-3.834	0.177	-0.789	-0.101	-0.164	0.125	0.571	0.445	0.466	0.736	0.16	0.695	0.395	0.391	0.201	0.043	-0.472	-0.733	0.503	-0.761	-1.077	1.279	0.043	0.103	0.153	0.601	0.016	0.382	-0.082	0.751	-0.024	0.722	-0.016	1.012	2.311	-0.17	-1.026	0.286	-1.035	1.134	0.814	0.373	-0.274	0.22	0.55	-0.089	-1.309	-0.109	0.043	-0.149	-0.447	0.211	-0.106	-0.176	-2.749	1.534	0.319	-0.702	0.324	0.072	0.115	1.016	-0.561	-0.633	0.23	-0.323	0.244	0.157	0.032	-2.548	-0.863	-0.419	-1.031	0.29	0.081	-0.175	-0.57	-0.751	0.045	-0.139	0.045	0.111	-1.024	-0.284	-0.145	-0.084	0.901	-0.007	0.311	-0.032	1.126	0.349	-0.536	-0.647	0.308	-0.383	0.76	0.241	0.536	0.128	0.375	-0.804	-0.701	1.454	0.819	0.478	-0.355	0.015	0.403	-0.585
X35136	X46493	-0.279	0.341	2.674	0.371	0.781	-0.646	-0.253	-0.518	-0.523	1.556	0.383	0.845	0.856	0.193	0.282	-0.147	-0.145	-1.238	0.043	0.181	0.309	0.14	-0.247	1.572	0.149	2.343	-0.531	0.136	-0.216	0.655	0.01	0.113	0.101	-1.027	-0.309	-0.513	0.395	0.551	-0.401	0.199	0.111	0.55	0.303	1.458	0.162	0.33	0.212	1.203	0.099	0.282	-0.516	0.085	-0.794	0.245	0.892	0.015	-0.112	-0.97	0.34	-0.194	0.309	0.197	-1.286	0.145	0.149	2.437	1.341	0.205	0.653	-4.283	0.155	-0.877	1.003	0.825	0.101	0.559	0.15	-0.588	0.103	-0.355	0.158	0.168	-0.19	0.136	-0.099	-3.175	0.472	0.505	-0.337	0.243	0.466	1.578	-1.118	-0.4	0.213	-2.873	1.544	0.366	1.408	-0.965	-0.719	2.08	0.568	1.613	0.308	-0.126	-1.522	0.394	-0.579	-0.121	1.489	0.992	-0.021	0.25	0.153	0.545	-0.128	0.072	0.207	0.106	-1.339	0.193	0.33	-0.369	0.815	-0.446	0.099	0.271	-0.408	-1.087	-2.426	0.004	0.182	-0.188	2.327	0.015	-0.112	0.864	1.428	0.112	0.253	-0.486	0.37	1.586	0.488	0.56	0.192	3.186	-0.305	0.269	0.172	-0.082	0.236	0.032	0.253	0.913	0.038	1.535	0.574	0.808	0.805	0.548	0.753	0.269	-0.032	0.345	0.225	0.141	0.556	0.48	0.415	0.437	0.882	0.895	0.165	0.9	0.112	0.24	0.504	0.303	-0.146	0.863	0.078	0.261	0.198	0.621	0.098	-1.179	-1.216	1.151	-2.998	0.296	0.641	0.172	0.211	0.107	-0.874	-2.553	0.253	0.194	0.283	-2.324	0.09	0.134	0.237	-0.8	0.169	1.358	0.659	0.161	0.374	0.183	0.042	0.519	0.765	-0.326	-0.132	0.379	1.308	-0.146	2.397	1.153	-0.042	-0.599	-0.226	0.378	-0.285	0.591	-0.502	0.329	-0.754	0.231	-0.128	1.138	-1.831	-0.272	0.659	-2.611	-2.644	0.534	-0.033	0.483	-0.29	-0.191	1.777	0.171	0.157	0.111	-0.389	-0.558	0.515	0.399	2.231	0.118	0.041	0.204	-0.939	-1.678	0.919	0.635	0.228	0.111	2.214	-0.065	0.312	1.205	0.092	0.112	0.267	0.116	0.212	1.09	0.117	-0.722	0.247	0.206	0.097	0.301	0.648	0.174	0.678	0.226	0.325	0.381	-0.243	0.09	0.551	0.236	0.621	-0.031	0.46	-0.124	-0.621	0.133	-0.022	-0.434	0.872	-0.08	0.345	-0.131	1.083	0.11	-3.171	0.204	-3.845	3.349	-0.264	0.437	0.618	0.024	1.777	-0.539	-0.231	0.668	0.221	2.852	0.67	-0.876	0.522	0.725	-0.013	0.436	0.18	0.567	-0.089	0.429	2.139	0.22	0.081	0.263	0.647	-0.907	0.608	-0.0	-0.082	0.334	0.14	0.457	-0.214	0.24	1.403	1.005	0.521	0.132	-0.328	0.159	-0.3	0.642	0.104	0.115	-0.217	0.133	0.341	-0.977	-0.668	-0.583	-0.723	-0.99	-5.344	-1.427	-1.123	4.94	-1.068	0.534	0.695	0.344	1.224	-1.473	0.133	-0.416	0.116	1.726	0.362	1.189	2.035	-0.03	-2.055	0.129	0.15	0.199	-1.084
X35136	X46512	0.071	1.872	-2.309	0.334	-1.889	0.435	-0.181	0.214	-0.592	0.814	0.618	0.877	-1.3	0.517	-0.516	0.137	0.22	-0.834	-0.712	0.194	0.349	0.252	0.222	-1.198	0.171	1.712	-0.057	0.412	0.473	0.796	0.334	0.02	0.336	-0.307	0.252	0.622	-0.256	0.861	-0.601	0.282	0.302	0.795	0.269	0.838	0.093	0.15	0.244	1.387	0.064	-0.142	0.046	1.189	-0.626	0.009	-0.034	-0.455	0.603	0.829	0.431	0.391	0.707	-0.221	1.0	0.245	0.228	-1.535	0.61	0.286	0.17	1.994	0.251	0.01	-0.22	0.198	0.239	0.409	0.845	0.201	-1.912	-0.044	0.18	0.124	0.116	0.223	-0.174	-0.333	-0.124	-0.419	-0.279	0.198	0.747	0.235	-2.955	0.136	-0.336	-1.246	1.044	0.373	0.697	0.534	0.359	2.54	-0.136	-4.651	0.366	0.415	-0.078	0.15	0.262	0.111	1.1	-0.117	0.243	0.282	0.162	-0.044	0.481	-0.263	0.263	0.981	0.917	0.212	1.21	0.866	0.486	0.071	0.412	-0.05	-0.308	-0.925	-2.635	0.314	0.242	0.474	2.946	-0.792	0.618	-0.263	-1.642	0.1	0.302	-0.601	1.776	1.332	1.513	0.606	0.427	3.043	0.137	0.799	0.259	0.025	0.206	0.191	0.361	1.687	-0.289	-0.695	0.565	1.452	0.759	-2.39	2.031	0.312	0.8	0.37	-0.206	0.262	0.152	0.38	0.18	0.28	0.418	-0.294	0.256	0.451	0.295	0.245	-0.376	0.657	-0.073	-0.709	0.237	0.588	0.094	0.365	1.05	-0.923	-0.571	-0.712	-2.531	0.396	0.687	0.248	0.363	0.305	-0.055	-3.522	0.391	0.264	0.694	1.533	0.276	0.11	0.402	0.51	0.838	0.026	0.529	0.282	0.569	0.294	0.356	0.499	0.767	0.066	1.048	-0.063	2.026	0.174	3.362	-0.303	0.464	1.063	-0.574	0.679	0.142	1.267	-0.124	0.414	0.651	0.698	0.298	1.367	-0.481	-0.128	0.802	-0.235	0.925	-0.09	0.387	-0.469	0.446	-1.696	1.114	-0.195	-0.044	0.115	0.176	-0.428	-0.411	0.395	3.407	0.39	0.064	-0.501	1.61	0.337	0.436	-0.823	0.507	0.13	2.349	0.146	2.882	1.173	0.989	0.206	0.399	0.136	0.107	1.048	0.129	0.181	0.26	-0.031	0.277	0.178	0.68	0.695	-0.779	0.289	0.451	0.582	-0.13	-0.215	0.735	0.018	2.05	0.216	0.592	-2.607	0.708	0.178	-0.371	0.161	0.19	0.2	0.571	0.257	0.929	0.245	-0.83	0.052	1.663	0.297	-0.13	1.092	-0.455	-2.415	2.732	1.393	0.282	-0.218	0.347	1.246	0.857	0.961	0.946	-3.253	0.564	-0.494	0.148	0.444	0.399	-1.632	1.791	0.434	-0.937	0.079	0.015	0.172	1.462	-0.304	0.599	0.282	0.395	0.453	0.037	0.665	1.413	-0.282	-0.473	-0.068	-0.022	-0.001	1.231	0.503	0.132	-0.003	-1.027	0.038	0.177	-0.497	0.17	-0.767	0.105	0.176	1.345	-0.244	0.6	-0.16	1.114	-0.349	-0.299	0.691	1.041	0.526	0.257	-0.322	0.268	1.257	0.046	1.253	2.711	-0.345	1.21	0.065	0.209	-1.179	0.402
X35136	X46515	0.062	-0.481	-0.543	-0.125	-0.71	-0.017	-0.115	0.162	-0.21	-1.244	-0.458	0.709	-0.312	-0.425	-0.068	0.054	-0.077	-0.18	0.269	0.043	-0.113	0.005	-0.204	0.617	0.02	-0.565	-6.303	-0.364	0.504	0.606	0.107	-0.115	-0.273	0.267	0.222	0.166	-0.169	0.052	-0.6	-0.074	-0.114	-0.269	-0.106	-0.294	-0.328	0.838	0.053	0.461	-0.077	1.447	0.105	1.102	-0.558	0.083	0.322	-0.559	-0.351	0.083	0.237	0.559	0.651	0.232	0.421	-0.011	-0.013	2.514	0.513	-0.076	0.225	-9.336	0.025	0.442	-0.253	0.077	-0.015	-0.026	0.137	-0.232	-0.862	0.612	-0.007	0.029	0.221	-0.006	-0.048	0.743	0.34	-0.198	1.395	-0.151	-0.295	0.62	-0.378	-0.142	-0.118	-0.035	1.695	-0.289	-0.079	-0.159	0.246	0.229	0.373	-0.038	-0.176	-0.142	-0.537	-0.039	0.797	-0.207	-0.828	-0.275	-0.032	-0.0	0.032	-0.162	-0.052	0.273	0.053	0.701	-0.48	-0.065	1.134	0.75	-0.324	0.782	-0.194	-0.113	0.645	-0.399	-0.352	-0.429	0.043	0.173	1.25	-0.095	0.159	0.404	0.552	-0.008	-0.099	0.212	1.348	-0.399	-0.496	-0.288	0.296	4.269	0.495	0.355	0.048	-0.054	-0.131	-0.012	-0.086	-0.212	-0.791	0.6	-0.338	-0.854	0.516	-0.155	0.574	0.076	-0.319	-0.087	-0.024	-0.057	-0.304	0.306	0.249	0.24	0.088	-1.005	-0.061	-0.41	-0.038	-0.017	-1.128	-0.47	-0.077	-0.164	-0.098	0.224	0.175	0.212	1.215	0.567	0.782	0.093	-0.696	0.494	-0.218	-0.017	-0.169	0.074	-0.329	-4.566	-0.166	-0.138	-0.434	0.892	-0.123	0.122	0.318	-0.762	1.016	0.52	-0.266	-0.078	-0.124	-0.112	-0.009	0.172	-0.406	0.146	1.029	0.46	1.008	-0.077	1.125	-0.428	0.514	0.567	0.831	0.171	0.436	-0.329	-0.005	-0.164	0.103	-0.253	0.106	-0.105	1.135	-0.304	0.277	0.641	-4.786	0.287	0.214	0.649	0.361	-0.006	0.139	-0.167	0.018	0.046	-0.372	0.23	0.103	0.073	-0.954	0.343	0.126	-0.067	0.797	0.569	0.333	0.042	0.119	-0.022	0.929	-0.117	0.724	0.79	-0.455	-0.025	-0.22	0.006	0.179	0.305	-0.73	-0.443	-0.116	-0.16	0.079	0.296	0.223	0.235	0.569	0.062	0.369	0.052	0.192	-0.02	0.041	-0.004	-0.516	0.256	-0.429	0.121	0.407	-0.008	0.047	-0.072	0.314	-0.045	0.187	-0.072	0.402	-0.014	-0.536	-0.06	-7.394	8.994	-0.119	-0.562	-0.317	-0.567	0.712	0.567	-0.107	0.121	0.095	-0.28	-0.333	-0.701	-0.271	-0.471	-0.241	-0.266	0.09	-0.117	-0.279	-0.562	0.89	0.151	-0.399	0.014	-0.114	-0.339	0.562	-0.326	0.296	0.101	-0.201	0.148	-0.001	-0.221	-0.158	-0.797	-0.252	-0.565	0.248	0.018	-0.607	-0.589	-0.548	-0.011	-0.103	-0.01	0.075	-0.897	-0.259	-0.23	-0.278	0.492	0.509	0.094	-0.287	0.461	0.944	-0.575	-0.37	0.145	-0.411	0.344	0.107	-0.433	0.044	-0.738	-0.716	-0.398	0.838	0.302	0.26	-0.412	-0.029	0.421	-0.397
X35136	X46516	-0.085	1.125	-0.979	0.181	-1.553	0.427	0.015	0.452	0.13	-0.03	0.454	0.408	-1.666	0.334	-0.296	0.164	0.162	-0.782	0.096	0.167	0.27	0.175	-0.083	-0.572	0.19	1.453	-1.254	0.224	0.307	0.391	0.177	-0.032	0.68	-0.347	0.245	0.685	-0.311	0.286	0.133	0.214	0.317	0.671	0.183	0.795	-0.073	0.228	0.216	1.79	0.125	-0.068	-1.445	1.357	-0.315	0.23	0.428	-0.437	0.069	0.698	0.212	0.621	0.855	-0.278	-0.018	0.136	0.14	-0.365	0.979	0.224	0.241	-6.724	0.179	-0.833	-0.101	0.879	0.134	0.043	1.104	0.261	-1.666	0.194	0.151	0.156	0.273	0.162	-0.484	-0.173	0.064	-0.106	-0.574	-0.103	0.408	-1.213	-0.552	0.358	-0.407	-0.81	1.557	0.378	0.175	0.111	0.522	3.188	0.446	-1.747	0.44	0.257	0.316	0.054	0.448	0.1	1.558	-0.369	0.112	0.2	0.165	0.373	0.063	0.103	0.198	1.242	1.203	0.16	0.507	0.912	-0.068	-0.042	0.17	0.332	0.098	-0.463	-3.94	0.034	0.198	0.24	2.799	-0.14	-0.053	-0.271	-1.315	0.162	0.16	-0.646	1.486	0.164	0.555	0.644	0.468	4.038	-2.115	0.836	0.211	0.048	-0.067	0.16	0.243	1.241	0.971	-1.942	0.142	0.343	1.09	-0.69	2.141	0.23	0.158	0.34	0.179	0.015	-0.036	0.441	-0.607	0.632	0.423	-0.08	0.158	-0.599	0.301	0.038	0.601	0.446	0.095	0.608	-0.055	0.559	0.182	0.272	0.785	-0.471	-0.002	-0.513	-2.304	0.492	0.168	0.207	0.308	0.26	0.438	-0.334	-0.057	0.212	0.344	0.83	0.109	0.215	-0.089	-1.906	0.773	-0.824	0.587	0.172	0.461	0.328	0.207	0.229	0.735	0.489	1.935	0.605	-0.408	0.01	3.907	-0.007	0.509	0.838	-0.487	0.656	-0.67	1.0	-0.064	0.521	-1.109	0.278	0.307	1.843	1.093	-0.403	0.764	0.777	-5.087	0.467	-0.687	0.653	0.085	-0.22	-0.315	0.028	0.135	0.193	-0.101	-0.884	-0.374	0.281	2.278	0.45	0.363	0.137	1.363	0.514	0.802	0.261	0.728	0.037	2.636	-0.089	2.476	1.184	-0.264	0.242	0.256	0.134	0.011	-2.475	1.164	0.499	0.244	0.019	0.269	0.311	0.549	0.684	2.412	0.209	0.399	0.598	0.019	-0.264	0.767	0.02	0.579	0.675	-0.08	-1.305	0.345	0.156	0.001	-0.358	0.518	0.128	0.593	-0.057	0.822	0.172	-0.493	-0.01	-7.132	4.581	-0.082	-0.145	-0.252	-1.437	2.564	0.397	0.275	-0.292	0.326	0.007	0.499	-0.091	0.667	-0.724	0.107	-0.116	0.267	0.557	0.325	-1.157	2.66	0.514	0.433	-0.157	0.743	-0.216	0.938	-1.052	-0.852	0.341	-0.027	0.426	0.179	0.578	0.751	1.862	-0.514	-0.633	0.372	0.171	-0.052	-0.146	-1.348	0.009	-0.139	0.152	0.298	-1.729	-0.026	0.099	-0.518	0.331	-0.41	0.288	0.627	0.743	0.649	-0.486	-1.205	0.724	0.586	0.974	0.296	0.079	0.2	0.216	-0.375	0.903	2.449	-0.229	0.836	-0.411	0.089	-0.832	0.537
X35136	X46674	0.3	1.02	1.753	0.351	1.459	-1.145	0.222	0.235	0.508	0.21	1.652	1.403	0.294	-0.326	0.347	0.142	-0.085	1.091	0.615	0.098	-0.543	0.145	-0.327	-1.168	0.055	0.248	1.182	0.091	0.221	2.364	0.373	0.333	-0.125	0.905	0.375	-0.236	0.199	1.178	1.548	0.206	0.334	0.227	0.185	-1.332	-1.485	0.223	0.198	1.719	0.228	-0.251	0.136	-0.095	-1.476	0.275	1.225	2.349	0.758	0.349	0.488	0.753	0.436	-1.253	0.671	-0.008	0.106	3.914	0.548	0.2	-1.175	-1.568	0.103	0.616	-0.04	-4.11	0.127	0.64	0.838	0.368	-0.91	0.13	0.168	0.163	0.029	0.128	-0.43	-8.225	1.026	-0.953	4.248	0.399	0.869	0.104	0.336	0.172	0.166	0.748	0.13	0.179	0.618	-0.09	0.209	-0.86	0.585	-0.219	-0.254	-0.668	0.083	-0.256	0.442	0.363	0.346	0.76	0.149	-0.518	0.174	0.387	1.029	0.321	0.213	0.61	1.313	0.089	-0.042	0.085	0.01	0.819	0.277	-0.023	0.875	-0.181	1.718	1.104	0.114	-0.104	-0.947	0.666	-0.552	1.623	-4.245	0.018	-0.007	-0.497	1.327	1.212	0.312	0.133	1.127	2.835	0.148	-0.064	0.176	-0.046	0.276	0.144	0.296	2.234	-0.107	0.463	-0.295	-0.713	0.905	-0.048	0.71	0.147	0.443	0.239	0.548	0.047	-0.069	0.191	0.377	-0.132	0.555	-3.669	0.163	0.701	0.064	0.052	0.459	-0.308	0.054	0.347	-0.353	0.843	0.296	0.335	0.217	0.848	0.396	0.011	-4.896	0.678	-0.192	0.196	0.612	0.238	0.215	-3.999	0.168	0.205	1.006	-1.679	-0.098	0.181	0.482	-2.466	0.333	-0.703	0.022	0.019	0.19	-0.142	0.318	0.292	-1.836	0.202	2.365	-0.138	1.182	0.1	3.03	-0.902	0.12	1.398	-1.751	0.521	-0.098	0.829	0.375	-0.179	0.795	0.485	-0.005	1.409	-4.34	-0.061	0.7	-0.908	0.547	-0.118	-0.231	1.417	0.869	0.611	-0.925	0.081	-0.44	0.17	0.727	-0.872	0.194	0.146	-1.472	-0.295	0.371	0.105	0.857	-0.112	0.732	-0.311	1.341	0.105	0.318	0.11	1.507	1.952	0.282	0.103	0.534	0.073	-0.073	0.13	-0.37	-2.007	0.15	-0.051	0.189	0.367	0.58	0.498	0.48	0.228	0.01	0.482	0.46	-0.484	0.802	0.235	1.059	0.446	0.227	-1.682	0.085	0.14	0.245	-0.231	0.723	0.093	0.381	0.075	1.095	0.004	0.81	-0.092	1.414	0.62	-0.163	0.544	0.2	-0.777	0.225	0.324	0.167	0.365	0.231	0.735	0.656	-0.846	0.418	-0.967	0.1	0.319	-0.147	0.38	-0.903	0.718	1.829	0.277	0.199	0.348	0.889	0.078	0.886	-0.577	-0.261	0.35	0.236	0.189	-0.058	0.642	2.907	-0.544	-0.856	0.16	-0.872	0.157	-1.747	-1.18	0.545	-0.112	-0.069	0.149	0.31	-0.672	1.076	0.351	0.097	-1.252	-0.849	1.999	0.271	3.055	-2.403	0.158	-0.435	0.445	-1.861	1.216	0.17	-0.522	0.18	-1.359	-1.824	0.386	2.283	0.837	1.858	-1.074	0.117	0.495	-1.798
X35136	X46898	0.186	0.875	0.556	-0.325	0.657	0.494	0.247	0.022	0.404	-0.63	-1.395	0.534	-0.059	-1.285	0.437	0.2	0.221	-1.36	0.805	0.176	0.268	0.162	0.198	1.686	0.159	-1.764	-1.429	0.106	0.025	0.961	0.25	0.276	-0.787	-1.131	-0.363	0.314	0.191	-1.203	-0.009	0.18	-0.29	0.748	0.166	0.403	0.376	0.31	0.216	1.26	0.175	-0.138	0.065	-0.143	-0.07	-0.237	0.947	0.908	0.311	-1.07	0.445	0.651	0.712	0.033	-1.411	0.163	0.165	1.276	-0.419	0.226	-0.08	1.712	-0.081	0.149	0.056	4.798	0.051	0.519	-0.884	0.267	-1.138	-0.029	0.175	0.141	-0.147	0.152	0.087	-1.694	0.599	0.133	-0.49	0.277	0.585	0.464	1.214	0.256	0.234	1.599	0.345	0.076	1.506	-0.253	0.185	0.917	-0.833	0.216	0.343	0.189	-1.666	-0.085	0.284	0.107	-0.166	-6.471	-0.043	0.139	0.183	0.298	0.314	0.623	0.205	0.329	-1.469	0.162	0.741	1.993	0.943	0.187	0.103	0.323	0.071	-1.196	2.58	0.38	0.192	0.022	-1.051	-0.226	0.432	0.554	1.529	0.152	0.157	-0.289	0.557	0.62	0.068	0.423	0.6	1.113	-0.024	0.348	0.192	-0.109	0.289	0.014	0.207	0.449	-0.479	1.645	0.221	1.593	0.79	1.028	1.582	0.191	0.895	0.264	0.305	-0.118	0.808	0.029	-1.123	-0.247	-0.864	-0.078	0.201	0.585	0.242	0.17	0.154	0.401	0.188	-0.445	0.275	0.2	0.341	0.653	0.09	0.225	-0.031	0.13	-1.082	-0.054	0.388	0.213	0.524	0.01	-0.966	3.298	-0.059	0.197	0.276	-0.771	-0.317	0.401	0.177	1.047	-0.76	0.141	0.507	0.197	0.229	-0.283	0.236	0.052	0.302	-0.155	2.59	0.044	0.007	-0.178	1.182	-0.11	0.265	0.475	-0.133	0.439	-1.265	-0.968	0.518	0.525	0.59	0.667	-0.016	0.7	2.802	0.955	-0.152	1.742	-1.4	0.854	0.839	-1.823	1.05	0.495	0.391	0.455	-0.507	-0.132	0.595	-0.084	-0.275	0.629	1.394	-0.239	-0.121	0.164	0.046	-0.711	0.0	1.167	0.461	0.091	2.384	-0.299	1.934	-1.255	0.253	0.24	0.39	0.104	-0.124	2.34	2.107	-1.345	0.31	-0.43	0.044	0.878	0.682	0.714	1.571	-0.291	1.07	0.16	-0.01	0.151	0.656	0.33	-1.594	0.772	-1.298	-0.834	1.275	0.028	0.269	0.454	0.925	0.185	-1.162	-0.162	1.154	0.099	3.134	-0.152	-0.257	-1.81	0.352	2.416	-0.928	-1.77	0.54	1.565	-0.27	-0.321	-0.183	-0.132	1.243	-2.249	0.993	-1.438	-0.685	-0.765	0.311	0.597	-0.806	-1.334	-2.323	0.483	1.044	0.947	-0.75	1.159	1.554	0.875	-1.683	0.342	0.584	-0.426	-0.252	0.595	-1.811	-4.841	-0.72	-1.763	-0.388	0.031	1.202	2.618	1.646	0.15	-0.256	0.019	-0.464	0.561	-0.743	0.353	0.506	0.505	-3.574	2.534	0.683	1.565	-1.318	2.256	0.862	0.637	0.288	-0.087	-0.053	-0.429	0.096	2.665	-2.304	1.248	-0.298	1.357	-3.096	0.451	0.163	-1.18	-1.192
X35136	X46905	-0.19	0.376	2.284	0.31	-1.105	0.573	0.189	0.469	0.165	-0.215	0.258	-0.675	0.415	0.348	0.24	0.031	0.21	-0.011	0.757	0.118	0.223	0.068	0.228	1.146	0.181	-1.142	-1.679	0.241	0.554	2.011	0.361	0.26	0.115	1.078	0.393	0.125	0.055	0.546	1.204	-0.021	0.336	-0.511	0.068	0.094	0.934	0.253	0.24	3.183	0.129	0.973	0.192	-0.017	-0.46	0.13	0.399	-0.204	0.794	0.274	0.343	0.186	0.665	0.737	0.871	-0.048	0.144	0.954	0.697	0.23	-0.291	0.045	0.122	-0.036	0.262	1.038	0.173	0.254	0.706	0.151	-0.295	0.437	0.205	0.208	0.266	-0.186	-0.205	-0.105	-0.251	0.325	1.71	0.373	0.735	-0.497	1.027	0.677	0.273	1.743	0.616	-3.256	0.191	-1.087	1.147	1.945	0.641	-1.92	0.134	0.252	-0.141	0.353	0.199	-0.361	0.863	2.173	0.138	0.214	0.032	0.399	0.164	-0.219	0.226	0.983	1.706	0.088	-0.293	0.299	0.608	-0.438	-0.353	0.26	1.289	-0.14	2.445	-0.549	0.127	-0.042	-1.349	0.662	-0.101	1.781	0.529	0.162	0.167	-0.364	-0.536	0.477	-1.336	0.74	0.034	0.942	0.188	-0.701	0.14	-0.26	0.248	0.183	0.305	-1.371	-0.11	0.957	0.255	1.181	-0.433	-0.073	1.177	-0.379	0.626	-0.487	-0.105	0.105	0.012	0.201	-0.22	0.285	0.644	1.261	0.19	0.005	0.051	-0.063	0.632	1.011	-0.099	-0.017	0.174	0.275	1.077	0.037	0.037	-0.528	0.06	-0.231	-7.301	-0.825	-0.502	0.272	0.299	0.278	0.273	4.277	-0.272	0.236	1.07	-1.582	0.196	0.409	0.19	0.859	0.256	0.999	0.155	0.119	0.422	-0.136	-3.34	0.347	-0.138	0.851	0.769	1.073	0.837	-0.011	0.166	0.828	0.064	0.918	1.385	0.547	-1.512	1.05	0.256	0.148	-0.218	-0.053	0.182	1.132	-1.188	-0.592	0.97	0.422	0.629	-0.102	-0.237	-1.296	1.145	0.558	1.4	0.106	0.086	0.148	-0.55	-0.321	0.337	-0.188	-1.706	0.741	0.4	0.077	0.332	-1.737	0.801	0.518	-0.294	0.039	1.983	-0.216	0.466	0.968	-0.662	0.253	0.124	0.095	0.374	1.188	-2.08	0.019	0.23	-0.263	0.267	0.243	0.39	0.575	1.555	0.253	0.276	0.58	0.405	-0.067	0.602	0.25	-0.972	-0.683	0.003	-0.838	-0.256	0.188	0.204	0.223	0.65	0.0	0.46	0.167	0.87	0.154	2.529	0.167	0.266	1.82	-0.053	-0.371	-0.803	2.33	2.094	-1.268	-0.062	0.289	0.14	1.103	0.454	0.433	-0.032	0.287	-0.272	0.174	0.314	0.77	0.032	1.08	2.37	0.364	0.205	0.168	0.614	-0.846	1.01	0.35	-1.309	0.346	0.56	0.451	0.067	-0.296	1.355	-8.661	-0.5	1.481	0.582	-0.14	-1.017	-0.744	-0.944	0.183	-0.071	0.183	0.353	-1.556	-0.113	-0.347	-0.561	0.981	-0.402	0.554	0.923	3.666	-5.652	-0.473	0.483	0.479	1.021	0.385	0.364	0.423	0.196	0.842	-1.892	0.991	1.725	-0.217	1.204	0.461	0.194	0.324	-0.547
X35136	X46911	-0.181	0.077	-0.75	-0.053	-1.087	0.929	0.625	0.141	-0.311	0.93	-0.694	-0.56	0.476	-0.644	-0.106	-0.108	-0.058	0.942	0.418	0.075	-0.121	-0.059	0.086	0.941	-0.069	-0.86	1.166	-0.145	0.147	-0.896	-0.555	0.024	0.419	-0.572	-0.256	0.073	-0.248	-0.605	-0.816	-0.103	-0.107	-0.819	-0.139	2.064	0.48	-0.219	0.027	-0.724	-0.049	-0.772	0.015	0.556	-0.527	-0.138	0.498	-0.758	2.014	0.229	-0.319	0.0	1.841	1.514	0.005	0.03	-0.04	-1.115	0.605	-0.107	-0.22	0.958	0.005	-0.496	-0.015	-1.349	-0.013	0.61	-0.456	-0.123	0.22	-0.473	-0.056	0.054	-0.132	-0.024	-0.145	0.149	-0.574	0.096	-0.696	-0.006	0.23	0.888	0.653	-0.259	-0.171	-1.438	-0.582	0.153	0.328	0.144	-0.415	-1.472	-0.582	0.401	-0.26	1.101	-0.817	0.198	-0.341	-0.307	0.84	1.469	-0.039	-0.087	0.056	-0.238	-0.491	0.314	0.064	0.015	0.173	0.057	-0.05	1.139	0.394	-0.684	-0.942	-0.024	-0.222	-0.603	1.545	0.721	0.035	-1.901	1.56	0.272	0.069	1.081	-0.01	-0.008	0.116	-0.528	-0.059	1.921	0.769	0.207	0.153	-1.413	-0.029	-0.155	-0.068	0.047	-0.124	-0.009	-0.061	-2.45	-0.601	-1.667	0.41	0.883	-0.349	0.727	0.876	-0.117	0.469	-0.449	-0.445	0.079	0.816	0.275	-0.568	0.374	-0.446	1.325	0.113	-1.488	-0.151	0.11	0.281	2.155	0.305	-0.887	-0.14	0.35	-0.962	0.051	-0.238	-0.648	-0.678	-0.487	1.548	-0.353	-0.324	0.118	-0.572	0.122	-0.494	2.106	0.335	0.087	0.194	1.351	-0.178	0.155	0.491	1.569	-0.364	0.511	0.261	-0.001	0.193	-0.161	0.194	0.272	-0.613	-1.032	1.118	0.562	1.522	-0.092	-0.103	-0.445	-0.146	-0.965	-0.01	-0.32	0.164	0.544	-0.301	0.017	0.25	0.9	-0.547	3.499	1.71	2.41	0.061	0.977	0.52	-1.555	0.436	-1.051	-2.202	-0.323	-1.279	0.299	0.017	0.021	-0.561	0.358	0.269	-0.271	0.505	0.529	-1.106	0.089	0.64	-0.353	-2.049	-1.356	0.117	-0.024	0.721	0.272	-0.238	-0.779	1.897	0.109	0.535	0.028	0.283	1.374	-1.118	-0.223	-0.206	-0.235	0.026	-0.032	-0.263	-0.45	0.87	0.103	-0.45	-0.961	0.302	0.048	0.334	0.157	-0.584	-1.253	-0.65	0.68	-0.54	-0.004	0.006	0.119	0.22	-0.071	0.294	0.142	0.021	0.035	1.97	0.066	0.856	-0.881	-0.172	2.077	-0.476	-0.863	1.083	0.866	-0.154	0.361	0.155	-0.9	-0.502	5.115	0.143	0.401	-0.359	-0.398	0.147	-0.326	-0.418	-0.042	0.942	-0.581	-0.394	-0.381	-0.248	0.111	0.859	1.083	0.733	0.079	0.166	-0.817	-0.145	-0.329	-10.194	-2.523	-0.376	-0.86	0.386	0.005	-0.926	1.804	-0.464	0.015	0.145	-0.007	-0.038	-1.38	-0.388	-0.343	-0.416	-1.693	0.997	-0.771	0.24	-0.857	1.427	-0.875	0.842	0.324	-0.622	-0.278	-0.587	-0.655	-0.38	-1.131	3.913	1.188	-2.922	-0.523	0.221	-0.028	0.028	0.647	-0.601
X35136	X46968	0.331	1.56	-0.219	0.109	1.02	-0.382	0.1	0.131	0.723	-3.126	-1.594	0.467	0.484	0.232	0.443	-0.016	0.065	0.23	0.587	0.125	-0.108	0.127	-0.07	1.925	-0.004	-1.997	1.328	0.366	0.523	2.242	0.323	0.256	0.136	0.721	0.083	0.098	0.17	1.187	-0.144	0.195	0.115	1.209	0.163	0.243	0.954	-0.291	0.19	1.295	0.167	-1.921	0.112	-0.408	-1.044	0.101	1.05	-0.336	0.191	-1.236	0.437	0.074	0.427	0.123	-1.611	0.133	0.12	-0.836	1.17	0.012	0.115	1.957	0.084	0.002	0.23	-3.231	0.019	0.594	0.057	0.436	-0.594	0.774	0.146	0.152	0.081	0.043	-0.028	-0.545	1.142	0.409	-1.936	0.213	0.657	1.142	0.609	0.284	0.354	1.741	0.858	-1.178	0.672	0.76	1.134	-0.778	0.837	-2.842	0.134	-0.464	0.1	0.112	0.324	-0.206	1.714	-0.012	-0.087	0.159	-0.017	0.212	-0.063	0.354	0.194	-0.545	0.325	0.174	0.208	0.512	0.111	0.661	0.518	0.167	1.967	-1.375	0.092	-1.486	0.163	0.289	-1.079	0.181	0.301	2.222	0.17	0.07	-0.274	-0.948	-0.599	-0.373	-0.456	0.596	0.813	1.212	-0.065	-1.08	0.183	-0.162	0.05	-0.023	0.318	1.68	-0.665	0.281	1.151	1.042	1.238	0.219	1.62	-0.027	0.99	-0.471	0.077	0.15	0.552	0.396	0.418	-1.104	0.474	-1.056	0.128	0.586	0.051	-0.15	-0.102	0.199	-0.01	-0.58	-0.312	-0.02	-0.169	0.708	0.812	0.064	-0.998	0.279	-4.442	-0.594	0.077	0.248	0.56	0.253	-1.12	3.955	-0.135	0.188	1.273	0.311	-0.397	0.418	0.55	0.103	0.268	0.562	-0.897	0.051	0.04	0.03	-0.021	0.235	0.016	0.057	1.311	0.604	0.869	-0.24	2.718	0.767	-0.525	0.428	0.678	0.292	-0.155	1.368	0.357	0.307	-0.401	0.272	-0.668	1.491	-1.935	-0.263	0.123	-0.659	-0.449	0.107	-0.504	0.359	1.171	0.794	-3.048	0.328	-0.37	0.179	0.786	-1.328	0.32	-0.246	-3.546	-1.148	-0.091	0.191	2.425	-0.853	0.501	0.807	0.179	0.104	2.779	0.181	-1.557	1.019	0.643	0.008	-0.198	0.112	0.023	-0.184	1.01	-0.865	0.336	0.015	0.151	0.324	0.072	-0.029	-0.333	0.176	-0.01	0.421	0.106	0.088	0.313	0.195	0.755	-0.211	1.632	-2.071	0.415	0.001	0.212	0.495	0.471	0.149	0.389	0.157	-1.202	0.09	3.737	0.116	-0.221	5.485	0.042	0.752	0.215	1.283	-0.387	-1.233	0.027	-0.389	0.035	2.724	1.219	0.53	-0.213	0.547	0.025	0.493	0.103	0.744	-0.02	0.044	-1.007	0.204	0.243	0.286	0.712	0.329	1.005	-1.112	-0.448	0.238	0.112	-0.696	0.19	-0.051	2.552	-5.729	-0.847	0.117	-0.07	0.093	-2.158	-2.09	0.432	0.052	-0.088	0.055	0.153	0.348	0.098	-0.257	0.878	1.562	-1.033	1.557	-0.377	1.86	-5.872	-2.033	0.305	0.376	-0.261	1.31	0.329	-1.5	0.16	0.111	0.098	2.358	1.072	1.001	0.904	0.306	0.104	0.237	-1.371
X35136	X46972	-0.014	-1.117	-0.572	-0.335	-0.487	-0.239	-0.357	0.143	-0.568	1.536	-0.776	-0.879	0.793	-0.723	-0.474	-0.264	-0.26	-0.302	0.213	-0.114	-0.325	-0.258	-0.104	0.077	-0.255	-0.566	2.068	0.178	-0.276	-1.08	-0.189	-0.358	-0.157	-0.838	0.103	-0.516	-0.428	-0.22	1.527	-0.287	0.187	-1.068	0.251	-0.583	-0.555	-0.302	-0.276	-0.602	-0.209	-0.137	0.001	0.221	0.492	-0.244	0.387	1.787	0.537	-0.144	-0.533	-0.533	-0.009	-0.482	-0.542	-0.243	-0.204	-0.502	0.59	-0.236	-0.659	0.026	-0.169	-0.198	-0.208	-0.426	-0.244	-0.443	-0.062	-0.508	-0.107	-0.888	-0.25	-0.01	-0.304	-0.248	-0.063	0.697	-0.747	-0.518	-1.404	-0.278	-0.707	1.511	-0.083	-0.486	-0.34	2.64	-1.099	-0.127	0.264	0.304	-0.595	0.998	-0.255	-1.24	-0.476	-0.222	0.303	-0.271	-0.446	-0.481	0.731	1.405	-0.246	-0.304	-0.107	-0.457	0.297	-0.467	-0.164	0.294	-0.2	-0.269	-0.493	2.347	-0.72	0.392	0.218	-0.354	2.268	-0.911	-3.332	-0.337	-0.077	0.135	5.361	-0.842	-0.461	0.336	0.163	-0.245	0.004	-0.98	0.674	-0.365	1.965	-0.391	0.084	-1.259	-0.248	0.788	0.008	-0.208	-0.114	-0.203	-0.156	-1.673	-0.936	-1.373	-0.688	0.697	-1.224	-2.793	0.63	-0.313	0.693	-0.294	-0.743	-0.263	-0.617	0.927	-0.416	0.384	-0.632	-1.923	-0.151	-0.991	-0.33	0.095	0.602	0.23	-0.287	-1.333	-0.317	0.467	-0.912	0.672	-0.626	1.017	-2.528	-0.639	-2.732	-1.163	-0.567	-0.27	-0.459	0.056	0.174	1.908	-0.469	-0.247	0.698	2.042	-0.37	-0.225	-0.27	1.246	-0.715	-0.355	-0.716	-0.233	-0.379	-0.233	0.305	-0.445	-0.289	0.843	-3.556	-1.026	-2.975	-0.25	0.568	-1.338	-0.068	1.627	-4.916	-0.397	-1.399	0.38	-0.116	-0.307	0.719	0.755	-0.257	2.071	-11.267	0.195	-0.151	-2.488	-1.182	-0.312	-0.843	-2.151	-0.001	-0.273	-1.423	1.622	-0.06	-0.183	0.058	-0.194	0.044	-0.306	3.539	-0.728	-0.424	-0.03	-2.996	-1.954	-0.811	-1.868	-0.506	-0.24	-5.088	-0.17	-1.003	-2.802	0.593	-0.152	-0.24	-0.202	0.22	-0.782	-0.579	-0.974	-0.047	-0.358	-0.049	-0.862	-0.548	-0.273	1.441	0.122	-0.184	-0.313	0.07	-0.217	-0.157	0.184	-0.742	0.234	-0.25	-1.321	-0.853	-0.163	-0.134	-0.367	0.322	-0.257	-0.355	-0.281	1.144	-0.242	-1.586	-0.268	-0.583	1.054	-0.351	-0.619	-0.084	-0.772	-0.009	1.195	-0.342	0.564	0.083	-0.861	0.319	0.307	-0.607	-0.49	-0.491	-0.441	-0.028	-0.401	0.034	0.474	4.283	-0.375	0.359	-0.517	0.198	-0.264	0.737	-0.745	0.106	0.25	-0.467	-0.216	-0.317	-0.287	2.41	-4.816	-0.396	-0.074	0.389	0.231	-1.52	-1.309	-1.251	-0.207	-0.31	-0.24	0.218	4.853	0.064	0.751	-0.252	-0.582	-2.306	-0.583	0.456	2.854	-7.289	-1.094	0.413	0.586	0.307	-0.544	-0.349	-0.303	0.069	1.273	-1.024	0.584	-1.336	-0.491	-0.309	-0.231	-0.089	0.322	1.465
X35136	X46998	0.27	0.914	-0.801	0.223	0.779	0.06	-0.066	0.395	-0.39	0.125	-1.243	-0.042	-0.492	-1.144	0.125	0.138	-0.144	-0.063	0.751	0.177	-0.086	0.109	0.196	1.561	-0.075	-1.573	2.046	0.418	0.38	1.962	0.134	0.167	-0.24	-1.005	0.636	-0.071	0.196	0.629	-0.397	-0.136	0.06	2.904	0.092	-0.118	-0.277	-0.063	-0.189	-0.929	0.178	0.97	0.113	0.285	1.239	0.11	0.88	-0.186	1.09	0.106	0.097	-0.687	0.239	-0.705	-1.257	0.099	0.038	1.011	-1.629	0.218	-0.141	-0.282	0.13	-0.118	0.061	3.826	0.129	0.338	-0.783	-0.578	-0.024	-0.484	0.114	0.146	0.028	0.129	-1.55	-1.405	0.172	0.223	-1.352	0.138	0.206	-0.48	0.085	-0.639	-0.028	-2.788	-0.965	0.274	1.395	-0.795	-0.198	0.455	0.041	0.267	-0.42	0.213	-1.486	0.281	-0.57	0.515	-0.131	0.863	-0.023	0.144	0.089	0.241	0.197	0.65	0.177	-0.204	-0.327	0.106	-0.641	1.847	-0.474	1.316	0.229	0.286	-0.001	-1.064	0.317	1.493	0.177	0.178	1.249	-0.046	-0.857	-0.396	0.555	0.091	0.223	-0.921	0.173	0.403	-1.36	0.623	0.818	0.469	-0.005	-0.602	0.191	-0.083	0.097	0.029	0.04	0.597	0.785	-1.951	0.708	0.955	0.435	-0.024	0.977	0.263	0.833	0.283	0.313	0.175	0.278	0.686	0.765	0.344	0.323	-1.414	0.098	-0.272	0.083	0.167	1.0	0.274	-0.145	-1.169	-0.062	0.269	-0.688	0.611	-0.134	-0.314	-0.97	-0.843	0.95	1.286	-0.438	0.236	-0.238	0.217	-0.857	3.081	-0.343	0.179	-0.669	2.14	-0.271	0.077	0.337	2.428	-0.351	0.36	0.433	-0.148	0.382	-0.085	-0.145	0.036	0.085	0.283	2.407	-0.47	1.765	-0.145	2.587	0.497	0.507	1.449	-3.267	-0.28	0.388	-0.225	-0.494	0.611	0.429	0.006	0.34	2.972	-5.4	1.041	0.77	-2.451	0.063	-0.497	-0.284	-0.71	-1.841	0.03	1.401	0.348	0.076	0.115	-0.18	-0.347	0.506	-0.44	0.256	-0.571	0.392	0.054	1.944	-0.434	0.311	0.448	0.953	0.13	1.485	0.223	-2.823	0.553	1.838	0.084	0.61	0.094	-1.138	0.332	-0.053	0.453	0.472	0.204	0.27	-3.037	0.133	-0.169	0.7	-0.024	-2.019	0.287	0.26	-0.068	0.342	0.317	1.903	0.377	1.355	-2.426	0.358	0.027	-0.252	0.236	0.861	-0.012	0.261	0.165	-0.737	0.134	-2.636	0.175	-1.825	1.475	0.257	2.653	1.149	1.601	0.114	1.45	0.319	0.128	0.057	-1.653	0.418	0.779	-0.688	-1.282	0.707	-0.095	-0.055	0.816	-0.45	-0.716	2.135	-0.402	2.311	0.685	-0.034	-0.283	0.389	-0.85	-1.136	0.328	0.183	0.213	-0.212	0.33	2.04	-2.516	-0.072	-1.572	0.236	0.025	-0.386	2.361	1.444	0.086	-0.215	0.063	-0.648	-1.275	0.695	0.735	0.752	0.498	1.127	1.068	0.875	1.532	-4.616	-0.585	0.925	0.183	0.666	-0.252	0.054	0.599	0.178	1.546	1.866	1.896	2.03	1.797	-0.725	0.958	0.091	1.116	0.994
X35136	X47006	0.155	0.32	0.867	0.38	-0.19	0.423	0.194	0.512	0.498	0.818	0.901	-0.347	-0.129	0.509	0.001	0.144	0.155	0.262	0.701	-0.075	0.341	0.054	0.237	1.961	0.261	-2.361	0.306	0.206	0.532	2.72	0.367	0.279	0.049	1.375	0.359	0.253	0.089	1.356	1.025	0.157	0.354	0.103	0.125	-0.069	1.13	0.205	0.264	2.312	0.067	-0.066	0.067	0.259	-1.078	0.095	1.066	-0.397	0.406	0.36	0.541	0.447	0.642	0.808	0.042	0.139	0.154	0.581	0.611	0.26	-0.257	1.992	0.164	0.002	0.368	0.373	0.24	0.517	0.563	0.353	-0.324	0.001	0.194	0.251	0.246	0.226	-0.641	-0.91	0.526	0.331	1.123	0.212	0.271	0.127	1.097	0.705	0.364	-0.681	0.193	-1.647	0.252	-0.357	0.963	0.798	0.268	-2.12	0.144	0.24	0.802	0.365	0.51	-0.33	1.413	2.886	0.229	0.145	0.167	0.462	0.314	0.153	0.147	0.398	1.497	0.182	0.134	2.326	0.405	0.436	0.174	0.195	1.539	0.083	2.166	-1.039	0.236	0.187	-4.162	1.08	-0.287	1.923	-0.38	0.179	0.219	-0.478	-0.224	0.588	-0.986	0.814	-0.084	0.832	-0.055	-0.387	0.236	-0.246	0.245	0.234	0.361	0.158	0.141	0.791	0.569	0.667	0.617	-1.071	1.32	-0.255	0.188	-0.161	0.451	0.193	-0.102	0.263	-0.428	-0.187	0.882	0.805	0.217	-0.086	0.215	-0.066	0.435	0.564	-0.035	0.211	0.25	0.495	1.088	0.439	0.199	0.194	-0.495	0.029	-12.248	-0.763	-0.448	0.306	0.281	0.308	0.661	3.807	-0.126	0.275	1.096	-0.481	0.239	0.392	0.374	-0.826	0.15	0.44	0.095	0.142	0.221	0.05	-0.531	0.14	-1.659	0.728	0.804	0.714	1.79	-0.333	1.877	-0.222	0.125	1.115	0.286	0.672	-1.885	1.206	0.256	0.167	0.732	-0.202	0.097	1.064	-3.517	-0.561	0.767	0.628	0.016	0.584	-0.361	0.893	0.898	0.504	0.476	0.252	-0.031	0.189	0.214	-0.091	0.454	-0.068	-2.003	0.858	0.39	0.249	0.809	-2.691	0.803	0.438	0.303	0.113	2.782	-0.159	0.838	1.315	-0.731	0.296	0.235	-0.229	0.312	0.97	-1.759	-0.702	0.419	-0.127	0.308	0.548	0.371	0.593	1.095	0.29	0.766	0.611	0.5	-0.128	0.551	0.211	-0.882	0.313	0.793	-2.606	-0.641	0.242	0.226	0.277	0.213	0.091	0.492	0.24	1.002	0.227	2.842	0.138	0.559	3.57	-0.004	-0.681	-0.462	2.649	1.771	-0.277	0.028	0.387	0.269	1.33	1.01	0.326	-0.042	0.239	-0.028	0.317	0.327	0.69	-0.405	0.968	2.158	0.377	0.218	0.04	0.666	-0.735	0.829	0.071	-1.061	0.352	0.544	0.47	0.056	-0.027	0.754	-4.959	-0.382	2.189	0.525	0.027	-0.775	-0.866	0.101	0.195	-0.04	0.242	0.364	-0.595	0.214	-0.02	-0.379	0.799	0.573	0.656	0.884	3.186	-0.858	-0.989	-0.011	0.43	0.836	0.98	0.341	-0.039	0.23	0.755	-1.623	0.641	2.047	0.552	1.125	-0.234	0.157	-0.239	-0.045
X35136	X47417	0.451	0.79	-1.507	0.312	-1.147	0.711	0.494	0.423	0.305	-0.896	-0.751	-1.058	0.266	0.952	0.535	0.366	0.436	0.402	0.358	0.454	0.316	0.35	0.45	1.206	0.395	0.438	0.856	0.339	0.742	1.276	0.501	0.376	0.775	0.008	0.423	0.563	0.429	1.055	0.1	0.449	0.482	0.538	0.416	0.804	0.24	0.471	0.054	0.787	0.338	1.375	0.365	-0.27	0.727	-0.281	0.158	0.35	1.003	1.028	-0.12	0.674	0.813	0.757	0.774	0.092	0.066	0.485	0.423	0.345	0.535	1.328	0.395	0.254	0.722	2.721	0.4	0.625	-0.116	0.602	0.217	0.861	0.24	0.446	0.452	0.436	1.767	1.157	0.818	0.509	0.978	0.522	0.756	-1.22	-3.045	0.796	0.496	-0.364	1.329	0.349	0.643	0.731	-0.141	3.063	0.532	0.57	0.575	-0.052	-0.392	-0.216	0.207	-0.038	-1.39	-0.487	0.441	0.43	-0.323	0.421	0.803	0.675	0.413	-0.612	1.228	0.447	0.79	1.766	0.546	1.382	-0.179	-0.076	0.307	0.312	2.562	0.808	0.428	0.573	0.209	0.088	0.822	0.78	0.227	0.441	0.235	-1.153	0.713	1.091	1.188	0.815	0.732	-0.479	0.205	1.016	0.373	0.282	0.466	0.263	0.179	1.94	0.423	1.252	0.655	0.608	0.732	0.473	1.525	0.471	0.429	0.483	0.645	0.452	0.755	0.796	-0.139	0.456	0.837	-4.322	0.152	0.952	0.21	0.468	1.031	1.244	0.463	-0.005	-0.142	0.515	0.778	0.332	0.459	-0.598	1.058	0.584	2.049	0.14	-0.147	0.471	-0.084	0.464	0.293	2.216	0.405	0.279	0.431	-0.672	0.265	0.322	0.67	0.627	0.077	1.326	0.24	0.345	0.5	-0.734	0.078	0.567	0.472	0.81	1.253	-0.32	0.674	0.396	4.068	1.193	0.108	1.725	0.179	-0.771	-0.517	0.693	0.079	0.287	0.708	0.267	-0.741	1.148	0.906	-0.07	0.749	0.77	0.841	0.395	0.799	-1.014	-1.154	-0.123	-1.728	0.367	0.404	0.077	-0.996	0.312	0.544	0.405	1.631	-0.637	0.401	-0.117	1.435	0.184	0.712	1.11	1.02	0.258	3.059	0.13	1.772	2.221	1.004	0.322	0.648	0.136	-0.435	2.611	2.035	0.665	0.522	0.491	0.395	0.682	0.69	0.649	0.883	0.457	0.72	0.628	0.088	0.427	0.502	0.449	1.267	0.296	0.703	-0.041	0.176	0.41	0.34	-0.182	0.921	0.446	0.198	0.4	0.515	0.444	-0.329	-0.087	0.509	1.094	0.496	1.576	0.405	-0.274	2.203	0.749	0.426	0.704	0.49	1.626	0.945	0.223	0.664	0.174	-0.053	0.366	0.434	0.224	0.071	1.782	-0.805	0.561	0.866	0.345	0.583	0.952	1.703	0.808	1.037	0.409	0.311	0.368	0.059	-0.049	2.844	1.836	-0.559	-0.841	0.726	0.444	-1.823	2.039	1.7	0.441	-0.033	0.44	0.016	-1.671	0.464	0.199	0.238	0.954	-0.136	-0.407	1.032	-2.278	-2.666	-0.723	1.032	0.583	0.301	0.373	0.369	-1.323	0.391	-0.889	0.698	1.152	1.933	0.606	-0.153	-0.25	0.401	0.595	-0.342
X35136	X48067	0.38	1.038	-0.656	0.089	2.828	-0.295	0.006	0.519	0.049	-1.283	2.062	0.987	0.7	-0.54	0.181	-0.077	-0.189	-0.453	-0.122	-0.223	0.115	-0.076	-0.019	-0.294	-0.055	-1.425	1.454	-0.116	0.195	5.405	0.385	0.179	0.053	1.776	-0.704	0.091	0.147	0.262	-0.949	-0.003	0.725	0.081	-0.034	-0.115	0.117	-0.211	0.167	1.788	-0.146	-1.551	0.04	-0.754	-1.774	0.271	-0.075	-1.787	0.905	-0.011	0.614	-0.162	0.906	-0.297	-0.151	-0.05	-0.043	-0.196	-0.247	-0.078	-0.64	1.526	-0.009	-0.236	-0.405	-0.1	0.016	-0.542	-0.137	0.249	-0.651	0.272	0.027	0.051	-0.255	0.063	-0.944	-0.961	-0.27	0.215	0.891	0.158	-0.205	0.972	-0.853	0.813	0.498	1.491	-0.537	-0.22	0.325	0.53	1.773	-1.233	-0.301	-0.041	-0.056	-0.339	0.823	-0.42	-0.413	-0.155	-0.123	1.0	-0.055	0.131	0.055	0.456	-0.555	0.03	0.088	-0.697	0.681	0.103	0.279	-0.705	-0.27	1.678	-0.193	-0.21	-1.449	-0.35	-0.657	-0.758	0.067	-0.073	-8.042	0.507	0.032	-0.034	-0.959	0.009	-0.33	-1.056	-0.689	-0.515	-0.204	0.933	0.438	-0.335	-0.014	-1.509	0.05	-0.068	0.03	0.007	0.127	1.083	-0.94	-2.367	0.371	0.281	-0.249	0.311	1.687	-0.008	-0.176	0.259	1.455	0.028	-0.781	-0.188	1.583	-0.056	-0.012	-1.721	-0.078	-0.009	-0.106	-0.171	-0.669	-1.144	-0.047	-0.935	-0.145	0.281	0.29	0.277	0.951	-0.062	-2.468	-0.45	-5.934	-0.143	-0.646	0.13	0.266	0.259	0.19	1.513	-0.486	0.105	1.352	1.242	-0.224	0.197	0.244	-4.685	0.595	-1.13	-0.382	-0.214	0.25	-0.4	0.136	0.228	-0.766	0.94	1.864	1.267	-0.663	-0.132	3.262	0.729	-0.293	1.102	-0.885	1.017	-1.481	1.119	0.16	-0.112	-0.044	-0.154	0.084	1.558	1.797	-0.87	-0.5	-0.695	0.417	-0.04	-0.244	1.766	0.116	-0.076	2.428	0.383	-0.2	0.016	-0.407	-0.449	0.312	-0.132	-1.677	0.301	0.116	0.25	0.995	-1.975	0.77	-0.131	0.628	0.017	0.49	-0.176	-1.532	1.221	-0.041	-0.034	-0.457	-0.108	-0.284	0.058	-0.073	-1.163	0.274	-0.11	-0.176	-0.514	0.307	-0.19	-0.047	0.147	-0.917	0.499	0.334	-0.222	0.498	-0.024	0.289	0.341	2.325	-0.459	-0.286	0.007	0.151	-0.113	0.558	0.083	0.517	-0.072	0.754	0.073	-0.455	-0.105	1.26	1.175	-0.199	-0.796	-0.471	2.275	1.331	-0.977	-0.007	-0.331	-0.045	2.984	0.802	-1.362	-0.64	1.623	-0.306	0.291	0.196	1.113	-0.703	0.81	-0.277	0.166	0.263	0.2	-0.026	-0.006	0.139	-0.338	-1.042	0.225	0.289	-0.253	-0.156	-0.083	2.07	-3.897	-0.736	2.282	0.011	0.043	-0.721	-1.203	0.124	0.008	-0.144	0.012	0.16	-1.587	-0.031	-0.315	0.536	1.163	-4.031	1.432	-0.48	4.091	-1.016	-1.039	-0.217	0.179	1.607	0.391	0.209	-0.423	0.149	-1.853	-1.12	3.616	0.719	1.873	0.036	-1.174	0.029	0.692	-0.807
X35136	X48080	0.369	0.016	1.124	-0.531	0.318	0.591	-0.079	-0.336	-0.387	-0.114	0.374	-0.799	0.727	0.455	0.368	0.183	0.105	0.918	0.231	0.171	0.256	-0.026	0.17	0.08	0.181	0.027	0.759	0.463	0.058	0.244	-0.297	0.335	0.437	0.803	0.497	0.183	0.201	-0.187	0.98	0.234	0.038	0.211	-0.095	-0.718	0.517	-0.001	0.174	0.792	0.07	-0.812	0.175	0.089	0.396	0.168	-1.067	0.859	-0.146	1.146	0.553	0.396	0.236	0.173	0.213	0.143	0.153	-0.415	-0.181	0.152	0.923	0.14	0.084	-0.512	0.134	0.359	0.157	0.126	0.453	-0.312	0.109	-4.613	0.138	0.167	-0.675	0.177	0.665	0.364	-0.768	0.595	-5.162	0.247	0.158	3.088	1.96	-2.503	0.309	0.868	0.316	0.17	2.428	0.497	0.773	-0.396	1.095	2.863	-0.047	-0.137	-0.511	0.407	-0.311	-0.087	0.691	3.689	0.119	0.093	0.153	0.043	0.485	0.714	0.165	0.309	1.012	0.206	0.297	0.088	0.624	0.01	0.237	0.221	0.966	0.842	-0.53	0.562	0.166	0.177	-0.518	1.146	0.091	1.157	2.395	0.162	0.256	0.195	0.236	1.196	0.598	-0.011	-0.122	-1.113	0.158	0.48	-0.511	0.161	0.387	0.166	0.113	-0.025	-0.331	1.154	0.406	-0.714	0.298	-0.237	0.602	0.17	0.359	0.154	0.09	0.047	0.123	0.597	0.761	-0.162	0.398	-1.097	0.208	0.138	-0.298	-0.256	0.524	-0.084	0.182	0.41	0.164	-0.177	-0.568	0.263	-0.171	0.838	2.219	0.587	-0.629	0.127	0.167	0.174	-0.341	0.231	-0.469	-0.429	0.05	0.223	-0.172	-0.722	0.282	0.017	0.79	1.316	-0.32	-1.637	-0.169	0.221	-0.246	0.328	0.328	-0.091	1.045	-0.887	-3.363	0.41	0.293	0.139	-0.277	-0.806	0.424	-0.03	-0.235	0.059	-1.221	0.011	-0.374	-0.585	0.915	-0.066	0.051	1.852	-4.436	1.079	-0.3	-2.62	-0.764	1.124	1.165	0.793	0.124	0.177	1.024	0.419	0.102	0.16	-0.544	0.663	0.264	0.477	2.239	-1.789	-0.173	-0.335	-0.409	-1.813	-0.315	0.52	1.254	0.144	-2.029	0.234	3.216	-1.868	0.225	-0.002	0.164	0.124	0.267	1.385	0.908	0.582	0.202	-0.15	0.228	-0.678	0.63	0.569	1.017	0.175	0.067	0.437	0.292	0.291	0.054	0.104	1.085	0.326	0.852	-2.163	0.909	-0.107	0.1	0.156	-3.515	-0.011	0.353	0.19	1.303	0.151	5.427	-0.301	1.394	-1.252	0.159	1.34	0.524	-1.69	1.956	0.153	0.264	0.048	0.211	1.11	-0.012	0.49	0.306	1.393	0.683	-0.658	-0.769	0.353	-1.006	-0.391	-2.348	0.416	1.374	0.32	0.186	0.166	1.625	0.61	1.266	0.007	0.716	0.336	0.245	0.218	-1.554	-0.416	0.603	0.126	0.297	0.162	-2.036	2.354	2.522	0.077	0.302	-0.013	0.35	0.192	0.312	0.426	-0.071	-2.449	-3.407	-1.384	0.259	0.831	3.375	1.017	0.159	0.416	0.122	0.159	0.345	0.163	-0.169	-0.066	0.697	0.046	4.113	0.392	1.961	-0.44	0.162	-0.285	-0.246
X35136	X48081	0.358	0.024	0.636	-0.087	-0.959	0.098	0.1	-0.122	0.768	-0.021	-1.956	-0.304	-0.46	-1.813	1.071	0.171	0.166	0.314	-0.02	0.157	0.266	0.106	0.128	2.381	0.135	-2.43	-3.633	0.365	-0.263	0.68	0.174	0.097	-1.157	-1.611	-1.059	0.397	0.229	0.059	0.062	0.146	-0.487	0.829	0.121	0.216	0.236	-0.036	-0.438	0.046	0.078	0.086	-0.146	-0.193	0.517	-0.414	1.263	1.338	0.255	-1.531	0.094	-0.185	0.21	0.616	-1.976	-0.006	0.102	-1.71	-0.29	0.064	0.211	2.422	-0.014	0.021	0.161	0.265	-0.017	0.621	-1.286	0.053	-0.491	-0.457	0.107	-0.053	-0.22	0.083	0.304	0.45	1.468	0.412	-0.142	0.514	0.354	1.277	0.569	0.27	0.281	-0.057	-0.066	0.372	0.659	0.333	-0.018	0.615	-1.35	-0.393	0.223	0.05	-2.304	0.012	0.078	0.039	1.106	-0.198	-0.148	0.036	0.077	-0.02	0.462	0.15	0.197	-0.188	-2.051	0.137	-0.068	2.868	1.073	1.652	0.009	0.057	-0.642	-1.697	-1.414	-0.483	0.106	-0.097	2.866	0.937	0.657	0.243	0.354	0.083	0.06	0.719	-0.217	0.062	-0.017	-0.026	0.052	-1.171	-0.121	0.117	0.179	-0.239	-0.082	-0.069	0.117	-0.503	-0.39	0.139	0.593	0.52	0.181	-4.86	-0.654	0.061	1.188	0.073	-0.355	0.013	-0.217	0.298	-0.013	0.161	-0.142	-0.174	0.08	-0.441	0.024	0.064	0.268	-0.221	0.079	-0.417	-0.421	0.365	-0.361	0.835	-0.096	0.033	-0.558	1.073	0.808	0.085	0.006	0.014	0.107	0.134	-1.394	5.123	-0.051	0.069	0.313	1.362	-0.524	0.474	-0.414	-0.384	0.572	-0.097	-0.238	0.033	0.153	0.169	0.048	-0.25	0.046	-0.096	-2.212	0.463	0.041	-0.334	-3.05	-0.417	0.1	-0.026	-0.429	-0.232	0.295	1.073	-0.29	0.053	0.918	1.361	-0.027	2.209	-0.21	1.47	-0.084	-1.809	-0.018	-1.361	-0.038	-3.891	-1.534	0.412	1.985	0.851	-0.027	-0.208	0.165	-0.385	0.195	0.64	-0.006	-0.04	0.091	0.108	0.131	-0.497	-0.6	-0.613	0.436	0.091	-2.408	0.243	1.006	-0.817	0.36	-0.303	0.062	0.098	0.579	1.219	0.076	-1.89	-0.059	0.135	0.059	0.399	0.877	0.463	2.204	0.023	0.49	0.043	0.115	0.128	-0.682	0.229	1.014	1.007	1.127	-0.486	-0.333	-0.049	0.192	0.576	-2.475	-0.101	0.404	0.017	1.571	0.05	-0.398	0.086	-0.744	-0.883	0.188	1.66	-0.129	0.007	1.16	1.841	0.096	0.909	0.067	-0.286	0.08	1.882	0.419	1.059	0.632	0.428	-0.31	0.721	0.661	0.02	0.928	-0.001	0.694	0.802	0.729	0.549	-0.033	-0.311	-0.115	-0.286	0.166	0.254	0.137	-0.036	0.185	1.265	-0.168	-0.018	0.974	0.104	0.459	-0.463	-0.01	0.065	-0.031	0.076	0.401	0.708	0.008	0.359	0.027	-0.462	0.351	0.926	0.88	1.303	2.051	0.592	-0.184	0.812	0.159	0.032	0.095	-0.559	-0.083	-1.34	-0.124	1.115	3.185	1.011	1.903	-0.661	-0.135	-0.462	0.96
X35136	X48892	0.143	0.766	0.624	0.348	-1.867	0.606	0.126	0.321	0.037	0.809	0.951	-0.817	-0.292	-1.773	0.471	-0.043	0.008	0.213	0.35	0.132	0.214	0.119	-0.365	2.186	-0.175	0.698	0.57	-0.256	0.998	-0.284	0.188	0.228	-1.131	-0.82	0.052	0.2	-0.263	-0.245	1.009	0.123	-0.483	-0.314	0.261	0.34	0.102	0.034	-0.027	0.775	0.169	0.133	0.147	0.006	0.981	0.28	1.167	0.157	0.904	1.129	-0.106	0.144	0.006	0.203	-0.857	0.109	0.08	1.619	-1.861	0.222	-1.038	2.223	-0.344	-0.517	0.816	0.889	0.148	0.48	0.196	0.641	0.028	-0.457	0.117	0.152	0.016	0.104	0.156	-0.76	0.379	-0.495	0.895	0.498	-0.234	-0.429	1.015	-0.159	0.069	-0.621	-0.461	0.072	-0.121	-0.651	0.136	-0.326	0.306	-0.039	-0.146	0.399	-0.304	0.259	0.091	0.208	0.195	0.928	0.151	-1.027	0.175	0.255	-0.446	-1.866	0.17	0.804	-2.008	0.199	0.081	2.62	1.223	1.86	-0.539	0.143	-0.388	-1.659	0.528	2.176	0.062	-0.362	2.531	2.677	0.073	0.342	-0.52	0.052	0.194	-0.466	1.456	1.235	2.737	-0.315	0.086	-0.393	-0.133	0.824	0.152	-0.246	0.243	0.125	0.193	0.561	0.088	-0.573	-0.274	0.352	0.269	-0.641	1.286	0.181	1.097	0.172	-0.411	0.08	0.999	0.461	1.125	0.559	-0.072	-0.324	0.189	0.057	0.182	0.189	0.2	0.847	0.054	-1.453	-0.184	0.812	0.032	0.769	-0.458	1.435	0.139	-0.815	-6.041	0.163	0.06	-0.035	0.281	-0.024	-1.362	-0.78	0.574	0.122	0.0	0.463	-0.519	0.431	-0.045	-0.266	0.111	-0.011	0.73	0.214	0.015	-0.012	0.225	0.226	-0.343	0.82	1.718	-0.563	-0.169	0.129	1.221	-1.585	-0.6	1.138	-3.462	0.024	0.067	0.309	0.337	0.256	1.51	0.282	-1.286	1.032	-0.243	0.684	0.437	0.779	1.221	-1.482	-0.489	-2.578	0.679	0.425	-0.567	0.572	0.165	0.039	0.175	-0.505	-0.409	-0.231	0.767	-0.123	-0.014	0.173	0.795	-0.073	-0.132	-0.198	1.275	0.142	1.501	0.326	1.371	-1.719	-0.193	0.147	0.832	0.131	0.647	1.4	-1.145	-1.849	0.267	0.198	0.218	0.258	-0.187	0.616	0.989	0.231	0.186	0.105	0.355	0.07	0.497	0.337	-0.601	0.722	-0.772	-0.704	0.74	0.134	0.112	-0.054	0.317	0.069	-0.662	0.211	0.658	0.157	1.525	0.104	1.16	-0.363	0.02	0.68	0.128	0.033	1.529	0.879	-0.457	0.838	0.332	-0.014	0.08	-0.069	0.001	0.365	0.239	-0.416	0.068	0.268	-1.156	0.377	0.111	0.541	-0.492	-0.087	0.181	0.091	0.963	0.095	0.186	0.353	-0.836	0.53	-0.12	0.218	2.916	-0.07	0.717	0.465	0.389	-0.453	-2.572	-0.427	1.431	0.146	0.223	0.141	0.293	0.809	0.585	0.264	0.009	1.763	1.504	0.152	1.96	1.454	0.1	-2.427	-0.062	0.748	0.07	0.897	0.246	0.208	0.134	-1.647	0.867	0.695	0.912	-0.142	0.298	-0.678	0.129	-0.82	0.421
X35136	X48993	0.225	1.445	1.551	0.417	1.55	-0.613	0.396	0.195	0.21	0.863	1.516	1.256	0.591	0.933	0.369	0.349	0.354	0.497	-0.946	0.05	-0.561	0.315	-0.324	-0.035	0.343	0.293	-1.486	0.278	-1.25	2.784	0.423	0.32	0.569	0.665	-0.398	0.263	-0.79	1.315	1.415	0.314	0.406	0.441	0.393	0.266	0.82	0.055	0.279	-2.172	-0.417	1.032	0.313	0.53	-0.083	0.236	0.393	1.656	-0.142	-0.606	0.628	0.539	0.567	0.667	0.997	0.274	0.145	2.252	1.11	0.346	-1.241	1.936	0.325	0.1	0.404	3.592	0.331	0.263	0.862	-0.099	-1.969	0.393	0.316	0.338	0.35	0.333	0.449	2.233	0.382	-0.334	1.017	0.376	0.502	-0.469	0.368	0.324	0.256	3.344	1.434	0.241	1.127	-0.37	0.313	1.481	-1.032	-0.611	0.348	-0.079	0.333	-0.672	0.609	0.531	1.619	1.38	0.271	0.009	0.315	0.48	0.895	-0.985	0.326	0.838	1.21	0.343	-1.569	1.003	0.802	-2.049	0.58	-0.561	1.573	-0.64	2.869	-0.434	0.33	0.523	-0.638	1.378	-0.839	1.293	-0.124	0.333	0.069	-0.597	1.125	0.575	0.111	0.522	-0.773	1.176	0.326	1.132	0.349	0.344	0.338	0.296	0.422	1.837	1.745	0.691	-0.163	1.798	-0.13	1.118	1.723	0.201	0.64	0.276	0.436	0.34	0.293	0.357	-1.7	0.755	0.602	0.438	0.302	0.387	0.205	0.334	-0.02	0.622	0.262	0.377	0.0	0.641	0.472	0.581	0.091	-0.025	0.273	0.329	2.874	0.21	-0.395	0.335	0.415	0.367	0.737	-2.356	-0.778	0.288	0.937	-3.065	0.065	0.387	0.334	2.902	0.592	-0.307	0.574	0.332	0.297	0.171	-0.1	0.432	0.292	0.238	0.825	-0.464	1.037	0.305	3.067	1.653	0.342	1.766	0.914	0.606	1.384	0.675	0.247	0.416	0.261	0.208	0.413	1.522	-3.746	-0.414	0.878	0.101	0.771	0.911	-0.301	1.098	0.398	0.478	3.095	0.507	-2.767	0.311	0.66	-1.817	0.159	0.477	0.459	-0.274	0.429	0.338	-0.314	-0.436	1.063	-0.447	0.206	0.331	0.069	0.18	1.276	2.35	-0.081	0.317	0.451	0.261	0.085	0.785	1.673	0.321	0.294	0.354	-0.848	0.279	0.347	0.558	1.774	0.36	0.518	0.582	0.474	0.341	0.526	0.409	1.198	-0.262	0.212	-1.664	0.249	-0.144	0.192	0.236	1.0	0.328	0.59	0.203	0.775	0.33	2.007	0.317	0.744	0.813	0.338	1.325	0.039	-2.609	0.619	-0.194	0.137	0.688	0.405	0.864	0.743	0.768	0.776	-2.14	0.534	0.526	-0.001	0.319	-0.15	1.143	2.584	0.389	0.543	0.266	-1.185	-0.369	1.325	-0.383	0.706	0.265	0.589	0.435	0.351	0.648	0.534	-3.152	-1.144	0.692	0.356	0.337	-0.289	0.915	-2.517	0.215	-0.518	0.267	0.404	-1.663	0.356	0.339	-0.607	1.551	-0.89	1.026	0.583	0.5	-5.727	0.753	0.753	0.313	-0.865	0.632	0.425	-0.272	0.314	1.746	-1.328	1.271	1.702	-1.565	0.567	0.332	0.29	0.91	-1.796
X35136	X48994	0.149	1.204	-0.236	0.471	1.399	-0.301	0.286	0.034	0.148	0.487	-0.12	-0.002	-2.523	0.131	0.152	-0.13	-0.082	0.136	-2.731	-0.021	0.306	0.073	-0.399	0.072	0.136	-1.452	1.734	-0.517	-0.264	3.047	0.381	0.024	-0.153	1.371	-1.85	0.103	-0.089	0.68	0.701	0.104	0.201	-0.464	0.309	-0.138	0.06	-0.386	0.137	0.99	-0.017	0.155	0.075	0.189	-0.442	0.162	-0.334	0.712	2.144	0.418	0.365	-0.072	1.234	0.249	0.181	-0.104	0.095	1.262	-0.886	0.036	-2.062	0.312	-0.825	-0.703	-0.269	5.176	-0.068	0.009	0.196	0.274	-0.316	0.049	0.111	0.115	-0.063	0.083	1.113	-0.516	-0.351	0.097	-0.64	0.753	-0.107	-0.099	0.638	0.659	0.19	4.747	0.024	-0.095	1.358	0.16	0.218	-1.258	-1.001	-0.078	-0.227	0.369	-0.343	-0.317	0.388	0.107	3.406	2.57	0.085	-0.581	0.088	0.25	0.022	-0.53	0.035	1.188	0.734	0.082	-0.01	-0.088	0.307	0.147	-1.666	0.114	-0.043	-1.431	-2.016	-0.909	0.144	-0.342	1.46	1.923	0.767	0.737	-0.062	0.078	-0.08	-0.929	1.339	0.555	-0.575	0.463	0.506	-0.593	0.062	-0.311	0.054	0.024	0.233	0.039	0.193	-1.544	0.981	0.322	-0.37	-0.586	-0.205	0.151	0.761	-0.262	0.949	0.284	0.521	-0.022	-0.215	-0.261	1.931	-0.009	0.167	1.581	0.163	0.867	-0.025	0.037	-0.241	-0.096	0.178	0.688	-0.244	0.546	0.598	0.647	-0.071	0.195	0.08	-0.657	-5.053	0.853	-0.304	0.2	0.394	0.252	-0.136	0.114	-0.445	0.148	0.805	-2.497	0.116	0.276	0.26	1.096	0.097	-0.121	-0.302	0.051	-1.184	-0.261	0.127	0.3	-0.402	0.575	-1.713	0.729	-3.491	0.084	2.238	0.679	-0.539	0.495	-3.874	0.695	-0.944	-0.211	-0.452	0.544	-1.073	-0.359	0.35	0.638	1.646	0.549	-0.322	0.676	1.059	-0.018	-0.475	1.598	0.352	0.007	-0.495	0.302	-0.041	-0.174	-0.912	0.132	0.435	-0.339	-1.054	0.953	0.073	-0.095	1.12	-2.067	-0.882	0.684	0.881	0.05	1.692	-0.324	1.337	-0.201	-0.346	0.068	-0.194	0.07	0.147	1.381	-0.472	-1.424	-0.079	0.67	0.097	0.731	-0.454	0.649	0.198	0.182	0.744	0.322	0.068	0.039	0.654	0.171	-0.529	0.313	-0.528	0.319	-0.714	0.076	0.077	-0.095	0.285	-0.027	0.235	0.003	0.618	0.098	1.353	0.131	1.674	-0.018	-0.226	0.24	-0.466	-0.303	1.935	0.568	-0.148	0.576	0.075	-0.523	0.386	-1.165	0.149	-0.015	0.58	-0.188	0.107	0.055	-0.911	1.45	-3.143	0.356	-0.368	-0.387	-0.44	0.077	1.207	-0.352	0.706	0.379	0.04	0.274	-0.059	-0.084	2.23	-1.891	-0.952	-0.936	0.654	0.098	-1.332	-0.621	1.172	-0.015	0.149	0.008	0.008	-2.887	0.446	-0.688	0.029	1.769	-3.676	1.248	-0.987	1.92	-0.803	-1.773	1.038	0.636	0.061	0.784	0.219	-1.182	0.167	-0.85	0.508	1.85	0.817	-0.302	0.563	-1.274	0.08	0.579	-0.033
X35136	X48996	0.263	1.466	-0.146	0.23	2.22	-0.362	0.047	0.658	0.105	-0.761	2.894	0.758	0.787	-0.236	0.107	-0.072	-0.161	0.291	-0.384	-0.315	0.083	-0.002	0.081	-0.499	0.126	-0.483	0.143	0.183	-0.04	4.622	0.305	0.129	0.9	1.544	-0.466	-0.337	0.237	0.842	-0.806	0.054	0.473	0.025	-0.123	0.003	-0.095	-0.122	0.163	2.885	-0.035	-1.289	0.077	-0.326	0.296	0.346	1.302	-0.482	1.121	-0.133	0.402	-0.351	0.669	-0.238	-0.051	-0.02	0.013	1.451	0.055	0.109	-0.928	-2.626	0.085	-0.304	-0.489	-0.555	0.073	-0.341	0.323	0.477	-0.548	0.328	0.072	0.118	-0.225	0.084	-1.188	-1.12	0.257	-0.008	0.712	0.174	-0.054	1.643	-0.957	0.355	0.423	0.84	-0.562	0.075	0.628	0.174	1.471	-1.97	-0.015	-0.188	0.047	-0.263	0.781	-0.19	-0.114	0.316	0.987	1.693	-0.025	0.129	0.064	0.512	-1.408	-0.004	0.14	0.053	0.46	0.159	0.044	-2.381	0.089	2.094	0.099	-0.218	-1.528	-0.348	0.09	0.055	0.125	-0.285	-1.481	0.876	-0.106	-0.11	-2.041	0.067	-0.329	-0.973	0.797	-0.397	0.039	0.961	0.236	0.16	0.056	-0.288	0.115	-0.058	-0.046	0.07	0.108	1.047	-1.632	-0.178	-0.258	-0.639	-0.226	0.244	1.188	0.083	-0.745	0.195	1.458	-0.037	-0.453	-0.501	1.18	-0.051	-0.187	-2.558	0.066	-0.095	-0.054	-0.055	-0.547	-0.168	-0.133	0.271	-0.07	0.522	0.463	0.335	0.996	-0.276	-2.641	-0.725	-6.269	-0.097	-0.589	0.167	0.304	0.233	0.242	-6.617	-0.371	0.147	0.862	0.388	-0.216	0.119	-0.193	-1.022	0.393	-1.053	-0.004	-0.081	0.375	-0.483	0.144	0.512	-0.919	0.801	1.821	0.779	0.526	-0.1	3.1	0.346	-0.168	1.164	0.166	0.522	-1.465	1.335	0.144	-0.092	0.075	-0.184	0.062	3.42	-1.976	-0.396	0.239	-0.271	0.468	-0.53	-0.343	1.249	0.492	0.213	1.193	0.29	-0.139	-0.076	0.225	-0.449	0.377	0.024	-0.907	0.082	0.239	0.178	0.414	2.271	0.935	0.091	0.299	0.065	0.127	0.015	0.371	3.115	-0.091	0.072	0.396	-0.101	-0.545	-0.492	0.531	-1.92	0.219	-0.112	0.045	-0.582	0.404	0.137	2.274	0.193	-0.77	0.473	0.779	-0.097	0.491	0.193	0.309	0.621	1.937	-0.738	-0.397	0.071	0.299	-0.188	0.81	0.054	0.531	-0.048	1.247	0.092	0.681	-0.222	1.557	0.797	-0.514	-2.453	-0.185	0.148	1.208	-0.153	0.013	-0.8	0.159	1.954	0.52	-1.61	-0.166	0.657	-1.036	0.667	0.153	1.025	-0.433	-0.388	1.246	0.071	0.282	0.144	0.465	0.171	0.361	0.501	-2.189	-0.062	0.597	-0.438	-0.134	0.067	2.03	-1.954	-0.48	1.023	-0.047	0.07	-0.942	-0.704	-0.341	0.037	-0.098	0.066	0.326	-1.57	-0.264	-0.041	0.199	1.973	-4.786	0.915	-0.586	4.01	-0.948	-2.51	-0.467	0.602	1.796	0.768	0.296	-0.726	0.143	-1.918	-0.693	2.286	2.068	1.529	0.827	-1.371	0.068	0.862	-0.141
X35136	X49704	-0.02	0.203	-0.881	0.554	-0.981	-0.099	0.004	-0.064	0.337	0.615	-0.277	-0.75	0.679	0.036	0.294	-0.006	0.065	1.174	0.451	0.003	-0.037	0.119	0.156	1.261	0.037	-0.37	1.665	0.285	1.431	-1.217	0.017	-0.184	0.092	-0.452	0.5	-0.18	-0.3	-0.816	0.345	-0.025	-0.06	-0.706	-0.073	-0.539	0.891	-0.122	0.134	-0.794	0.046	0.129	0.077	-0.616	-0.754	0.005	0.612	-0.843	1.474	-0.045	-0.345	0.033	-0.52	-0.367	-0.333	0.088	-0.009	-1.592	-0.685	0.059	0.161	1.281	-0.117	-0.655	-0.228	1.952	-0.177	-0.214	-0.597	0.057	-0.063	-0.583	0.058	0.114	-0.111	0.033	-0.164	-0.255	-0.217	0.223	-1.263	-0.025	0.66	0.401	0.905	-0.785	-0.182	-2.108	0.292	0.292	-1.613	-0.384	-0.298	-2.11	-2.416	0.762	-0.254	0.404	-1.132	0.25	-0.374	-0.383	4.923	1.111	0.078	0.127	0.114	-0.19	-0.469	0.592	0.169	-0.197	-0.821	0.093	0.448	0.64	-0.267	-0.553	0.304	0.015	2.408	-0.258	-0.743	0.865	0.096	-0.832	1.968	-0.842	-0.475	-0.693	0.378	0.011	0.19	-0.348	0.304	-0.183	0.107	0.588	-1.985	-1.013	0.007	0.589	-0.146	0.079	0.231	0.051	-0.39	0.283	0.39	0.796	-0.432	0.943	0.947	-0.375	1.182	0.153	0.67	-0.99	0.495	0.086	0.392	0.573	-0.032	0.282	-0.318	0.293	0.089	0.438	0.15	0.234	-1.052	0.221	0.165	2.329	-0.106	0.484	0.985	0.091	-0.495	-0.88	1.553	0.546	1.966	1.036	-0.373	0.192	0.112	0.212	0.873	1.81	-0.157	0.165	-0.169	1.743	-0.201	-0.873	0.419	1.695	-0.511	0.086	0.094	0.008	-1.014	-0.15	0.205	-0.058	-0.749	0.734	1.489	-2.818	0.303	0.008	0.425	-0.239	-0.281	0.805	1.229	-0.307	0.786	0.685	-0.021	0.648	-0.515	0.531	-0.885	0.24	2.143	0.968	0.232	1.304	0.633	-1.027	0.628	-1.567	0.361	0.15	-1.502	0.903	0.097	0.009	-0.455	0.203	0.157	-0.332	2.533	0.641	0.091	-0.083	1.151	0.472	0.178	0.351	-1.736	0.013	-1.531	0.069	-1.254	-2.785	0.113	-0.029	-0.313	0.084	0.007	0.775	-1.597	-0.761	0.03	0.118	-0.061	0.504	0.041	0.476	1.174	0.15	-0.034	-0.091	0.374	-0.0	0.224	0.259	-0.761	-2.48	-0.882	-0.247	1.14	0.043	0.167	-0.08	0.265	0.118	-0.064	0.148	-0.2	0.094	2.122	0.198	1.041	-1.23	-0.051	1.613	1.693	-0.243	-5.492	0.535	0.08	0.53	-0.107	-0.668	0.41	-1.526	-0.009	1.413	0.129	-0.267	0.165	0.712	0.208	1.225	-3.366	0.189	0.047	0.436	1.555	1.009	0.848	-0.563	0.58	-0.04	0.495	-0.152	0.165	0.273	0.54	-0.339	-0.482	3.258	0.32	0.053	0.474	1.343	4.599	-0.02	0.294	0.037	0.13	2.125	0.275	-0.106	-0.54	0.817	-3.471	0.89	1.192	-0.449	-6.105	-1.221	-0.032	0.481	1.405	-1.184	0.084	-0.121	0.118	0.609	0.329	-0.555	0.948	0.247	1.026	0.864	0.058	0.897	-0.371
X35136	X49228	0.46	1.167	0.95	0.452	0.98	0.516	0.372	0.018	0.605	0.492	0.673	0.488	0.241	-1.518	0.284	0.409	0.405	0.517	0.053	0.167	0.285	0.392	0.399	1.596	0.362	-2.116	-0.95	0.236	0.579	1.479	0.384	0.354	-0.918	-1.329	0.593	0.51	0.438	0.297	0.618	0.405	-0.344	0.977	0.439	0.799	0.319	0.456	0.307	0.993	0.391	0.752	0.077	0.343	1.206	0.37	0.945	0.863	0.492	-1.256	0.536	0.538	0.627	0.57	0.411	0.075	0.248	0.656	0.432	0.408	0.48	1.617	-1.079	0.312	0.601	3.202	0.374	0.565	-1.033	0.618	-0.032	0.512	-0.059	0.394	0.047	0.348	0.948	1.056	0.988	0.476	1.052	0.496	0.789	-0.047	0.506	0.434	0.158	0.06	1.074	0.464	0.44	0.171	0.448	0.352	0.481	0.595	0.492	0.432	0.253	0.318	0.602	0.589	0.693	0.706	-0.07	0.251	0.285	0.291	0.906	0.296	0.197	0.889	-1.745	0.31	1.014	1.833	0.798	0.528	0.009	0.414	0.342	-1.409	0.555	0.556	0.388	-0.182	-0.108	0.72	0.797	1.271	0.857	0.373	0.246	0.367	0.473	0.607	1.417	0.703	0.772	1.539	-0.049	0.706	0.183	-0.143	0.309	-0.008	0.458	0.736	-0.024	1.07	0.851	0.948	1.101	0.129	1.301	0.426	0.896	0.457	0.376	0.381	0.606	0.679	-0.472	0.567	0.064	0.381	0.399	0.838	0.316	-0.241	1.009	0.432	0.284	0.101	0.152	0.533	0.531	0.659	0.218	0.024	1.066	-0.071	2.217	1.041	-0.276	0.402	0.501	0.422	-1.13	2.521	0.44	0.396	0.39	-0.421	-0.375	0.403	0.813	2.233	0.358	0.827	0.625	0.413	0.478	0.192	0.278	0.324	0.044	0.607	2.061	0.726	0.957	-0.219	1.96	0.309	0.215	0.239	0.166	0.425	0.796	-1.133	-0.657	0.47	1.672	0.728	-0.493	1.207	-13.978	0.751	0.83	-2.042	-0.417	0.856	0.306	-1.784	-1.055	0.492	2.834	0.476	0.388	-0.124	0.944	0.194	-0.169	0.522	1.149	0.25	0.416	-0.187	1.908	0.373	0.973	0.169	1.02	0.366	2.099	0.225	1.789	-0.784	-0.095	0.235	0.202	0.069	0.437	2.071	1.213	0.196	0.217	0.51	-0.119	0.88	0.688	0.72	1.503	0.224	1.061	0.61	0.156	0.391	0.156	0.381	0.894	-0.017	-0.355	1.234	0.608	0.314	0.047	0.511	-1.278	0.357	0.501	0.403	0.5	0.212	-0.553	0.396	0.038	2.161	0.433	1.17	-0.135	0.401	1.769	1.498	-0.322	0.71	0.049	1.562	0.686	2.272	0.782	1.155	0.672	0.401	-0.557	0.425	0.753	1.558	0.478	0.509	0.631	0.39	0.728	0.955	1.489	0.411	1.312	0.342	-0.652	0.479	0.235	0.359	0.553	2.141	0.258	0.193	0.154	0.361	-2.305	1.498	1.982	0.376	0.415	-0.002	0.346	-3.72	0.253	0.298	-0.936	1.341	-3.645	0.824	0.889	-0.499	-2.189	0.467	0.782	0.493	-0.123	-0.065	0.411	-0.18	-0.135	-2.921	2.656	0.156	1.971	0.823	-0.198	-1.465	-0.06	1.183	1.065
X35136	X49461	-0.294	-0.165	-0.294	0.165	0.094	0.384	0.04	0.301	0.643	0.202	-1.069	-1.259	0.776	0.768	-0.663	-0.098	0.139	-0.528	0.874	0.133	0.171	0.146	0.2	-0.022	0.169	0.386	2.506	0.461	0.071	1.327	0.196	0.343	-0.459	-0.165	0.127	-0.225	-0.545	1.232	-2.11	0.171	0.017	-0.807	0.02	-0.982	-0.464	0.397	0.165	-1.647	0.165	-0.233	0.108	0.184	-1.95	0.254	0.145	-1.953	0.6	-0.273	0.645	0.202	0.385	-0.11	-1.592	0.107	0.039	-2.608	0.531	0.083	0.543	0.498	0.156	0.58	-0.839	2.17	0.137	-0.443	-0.63	0.145	0.045	-0.052	-0.119	0.16	0.118	-0.068	0.378	0.816	-0.184	0.451	-2.722	-0.415	0.427	-1.464	-0.54	-0.018	-0.119	-1.875	-2.082	-0.287	0.042	0.083	0.103	1.299	-0.183	1.941	0.667	-0.455	-0.227	0.422	0.425	-0.677	0.865	2.493	0.119	0.246	0.151	0.131	0.93	0.888	0.136	0.318	0.187	0.137	0.829	2.252	-0.3	-0.193	0.352	0.338	1.168	-1.358	-0.299	-1.468	0.163	0.577	-0.012	-1.055	-0.188	-1.027	1.707	0.133	0.064	-0.216	-1.398	-0.346	-1.717	0.929	0.443	0.537	-0.061	0.22	0.149	-0.043	-0.415	0.136	0.272	1.821	0.327	0.997	0.601	1.336	1.389	0.176	1.769	0.269	0.021	0.362	-0.27	0.178	-0.187	0.986	-0.536	0.15	-0.147	0.537	0.059	0.578	0.284	0.176	0.417	-1.221	-0.076	-2.04	-0.305	-0.177	1.546	0.667	-0.971	0.214	-0.46	0.246	-1.724	1.543	0.111	0.254	0.357	0.253	0.157	-0.273	-0.535	-0.042	0.069	0.04	-0.073	0.139	0.004	1.144	-0.253	1.618	0.781	0.18	0.166	-0.351	0.035	0.489	0.568	1.076	2.968	0.275	-0.879	-0.234	2.568	0.355	-0.426	1.749	2.467	-0.297	0.538	0.725	0.251	0.353	0.705	0.07	-0.662	1.096	0.709	0.232	-0.009	-2.149	0.265	-0.048	0.375	-0.665	0.14	0.737	0.05	0.341	0.12	0.014	1.313	0.394	-1.163	0.594	1.641	-0.235	0.429	0.173	2.376	-1.467	1.069	-0.049	-0.072	0.139	-0.196	0.281	-1.134	-1.775	-0.249	-0.215	0.346	0.123	0.29	0.248	2.72	1.461	0.379	0.047	0.005	0.067	0.253	0.626	-0.543	0.122	-1.365	0.461	0.07	0.213	-0.921	0.296	1.622	-0.713	1.306	-0.283	0.432	0.135	-0.112	0.586	-0.182	0.17	0.228	0.206	-0.979	0.143	-4.335	0.171	-0.919	0.929	0.361	0.484	0.939	2.729	0.233	-2.393	0.182	-0.762	-0.282	3.795	1.391	2.214	0.099	-0.013	0.233	1.346	-1.49	-0.003	0.36	-0.631	-1.226	0.035	0.817	0.541	0.826	0.667	0.293	-0.445	0.201	0.258	-0.359	0.08	-0.209	0.365	-0.382	-1.158	0.014	1.022	-0.362	0.049	-0.274	1.077	1.047	0.084	0.075	0.123	0.066	0.973	0.684	0.642	1.132	0.617	-2.09	1.027	0.635	-0.091	-1.33	0.132	1.432	-0.495	0.366	-1.169	0.002	-0.372	0.169	4.457	-0.296	0.846	-1.524	1.502	-1.759	1.114	0.012	0.602	0.595
X35136	X49463	0.306	-0.821	0.774	0.371	1.989	0.099	0.121	-0.222	0.562	-3.047	-0.75	0.789	0.018	-0.179	-0.286	0.05	-0.018	0.108	0.398	0.167	0.291	-0.232	0.251	1.75	-0.134	0.299	2.27	0.43	0.215	2.34	0.347	0.286	-0.887	1.265	-0.039	-0.202	-0.524	0.485	-0.438	-0.086	0.071	-0.08	-0.313	-0.437	0.18	0.396	0.224	-1.639	0.051	1.979	-0.446	0.489	-0.307	0.284	0.369	-0.102	0.301	0.093	0.212	-0.877	0.638	0.087	-0.987	0.074	0.1	-2.643	-0.019	0.125	0.488	-2.068	0.234	0.296	0.043	2.302	0.223	0.541	-0.995	0.002	0.455	0.524	-0.106	0.236	0.25	0.155	0.974	1.629	0.741	0.347	-0.722	0.345	0.31	-0.522	-1.388	-0.228	0.329	-3.534	1.961	0.315	1.568	0.539	-0.134	1.731	0.349	1.794	0.291	0.144	0.881	0.414	0.464	0.32	4.968	-4.792	0.228	0.279	0.235	0.319	0.357	0.851	0.262	0.068	-0.497	-0.177	0.204	1.832	-0.03	-0.658	0.422	-0.337	1.459	-0.772	1.815	-1.455	0.235	0.357	3.043	0.147	-0.454	-0.272	0.779	-0.009	0.279	0.003	-0.149	-1.342	-0.855	0.89	0.916	3.268	0.143	1.077	0.088	-0.143	0.204	-0.009	0.362	1.69	0.495	0.889	0.346	-2.937	1.501	0.488	1.41	0.269	0.933	-0.348	-0.005	0.236	-0.996	0.942	-1.26	-0.734	0.251	-2.823	0.248	0.353	0.322	0.198	0.419	-0.459	0.232	-0.181	0.214	0.71	1.448	0.677	0.046	-0.3	0.063	-0.184	-0.341	0.78	0.481	0.266	0.057	0.282	1.302	3.292	-0.514	0.26	1.186	2.368	-0.369	0.108	0.532	2.663	0.915	1.512	0.564	0.206	-0.229	0.13	0.258	0.305	-0.302	0.534	2.642	-0.135	1.569	0.241	1.875	1.528	-0.083	1.627	1.226	0.015	-0.799	-0.353	0.637	0.326	1.776	0.17	-0.777	-0.436	1.048	-0.05	0.536	-1.295	0.132	0.347	0.125	0.575	0.125	-0.078	2.394	0.503	0.234	0.214	0.991	-0.641	0.131	0.465	-0.048	0.641	0.421	0.261	-0.064	0.366	0.482	0.165	0.444	0.22	0.102	0.207	0.88	-0.825	0.366	-0.537	0.358	-0.11	0.212	0.149	3.086	-0.329	0.296	0.186	0.225	-1.264	-0.413	0.491	0.372	0.217	-0.407	-0.558	0.019	0.097	0.011	0.325	0.626	0.147	1.101	0.554	1.227	0.2	0.291	0.047	-0.103	-0.422	0.115	0.207	0.227	0.23	-1.641	0.243	-0.002	0.958	0.358	-0.225	0.669	-0.417	-1.7	-0.844	0.106	-0.218	-0.462	3.442	0.814	-0.39	-0.161	-0.226	-0.248	0.926	0.04	0.34	0.778	-0.434	0.621	0.235	-0.551	0.304	0.574	-0.214	-1.765	-0.164	-0.155	0.345	0.574	0.469	0.058	0.306	-0.948	0.558	-0.199	0.632	-0.074	0.223	-0.57	-0.363	-0.12	0.185	-0.039	0.19	0.273	2.145	0.755	0.287	0.656	0.823	-2.141	0.814	0.138	-0.266	-1.689	-0.375	0.018	-1.717	-0.571	0.062	0.248	-0.27	0.253	0.983	-0.923	0.999	0.393	0.861	-0.692	1.791	0.194	0.888	1.199
X35136	X49469	0.091	-0.062	-0.556	0.522	0.173	0.316	0.051	0.179	0.017	1.273	-2.474	-0.541	0.071	-2.292	-0.089	-0.015	-0.08	-0.338	0.15	0.272	0.06	0.006	-0.04	3.329	0.11	-3.07	0.322	-0.166	0.737	0.691	-0.123	0.085	-1.453	-2.036	-0.219	-0.049	-0.081	0.301	2.933	0.009	-0.581	0.177	0.2	0.345	0.298	0.087	-0.051	0.084	0.142	0.936	-0.047	0.19	0.317	-0.485	1.768	0.156	0.86	-1.933	0.166	-0.06	0.283	0.098	-2.499	0.013	-0.036	0.314	-0.303	0.209	-0.971	3.387	-0.038	0.238	0.151	2.333	0.039	0.134	-1.619	0.251	-0.076	0.315	0.017	0.057	0.056	0.011	0.244	-0.457	0.148	-0.276	1.932	0.27	0.08	-0.471	-0.755	0.102	0.01	1.53	0.791	0.029	-0.873	-0.494	0.245	0.781	-0.997	-1.348	-0.006	0.28	-2.913	-0.015	0.334	0.043	3.443	-2.11	-0.134	-0.184	0.015	-0.191	0.816	-0.413	0.325	0.457	-2.594	0.071	0.702	4.024	0.13	-2.438	-0.153	0.019	1.656	-2.145	-1.552	1.054	0.011	0.071	3.391	0.686	0.739	0.423	-1.937	0.011	-0.026	-0.769	1.843	1.357	1.674	-0.864	-0.503	1.06	-0.098	0.227	0.3	-0.255	0.003	-0.029	0.096	-0.09	-1.151	-4.694	-0.362	0.445	2.797	-2.993	1.39	0.03	1.665	-0.068	-0.411	0.053	-0.468	0.718	0.305	0.092	-0.067	-2.591	0.132	-0.352	0.092	0.144	-0.048	0.649	0.073	-0.846	-0.17	0.483	-0.948	1.183	-0.109	0.714	-1.089	-0.329	0.494	-0.45	-0.25	0.067	0.138	0.114	-1.757	7.388	0.088	-0.043	0.342	0.39	-0.629	0.695	-0.279	0.572	-0.377	0.104	0.201	-0.385	-0.4	-0.222	-0.072	0.121	-0.159	0.696	1.149	-1.031	-0.355	-0.379	2.941	-1.074	0.205	1.46	-3.171	-0.007	-0.455	-0.12	0.148	-0.045	1.182	0.135	-0.42	1.143	-5.624	-0.11	0.222	-1.125	-0.503	-0.428	-0.336	-0.754	-0.739	0.169	0.197	0.564	-0.035	-0.067	0.016	0.089	0.064	-0.0	0.592	-0.392	0.02	0.051	1.507	-0.233	0.256	-1.219	0.751	0.028	-1.358	0.053	0.836	-1.407	-0.44	0.045	-0.005	0.027	0.05	-0.566	-0.562	-0.12	0.055	0.056	0.042	0.24	-0.74	0.317	1.017	0.134	0.289	-0.442	0.03	0.24	0.454	0.156	-0.018	-0.555	-0.234	-0.65	-0.254	0.005	-0.066	-0.083	-0.129	0.026	-0.219	0.012	0.486	-0.021	-3.574	0.014	-0.764	2.402	-0.039	0.477	-0.085	-0.569	-0.568	0.855	-0.154	0.62	0.19	0.377	0.607	0.401	-0.12	-0.089	-0.099	-0.284	-0.003	0.158	-0.286	-0.187	2.185	-0.049	0.131	-0.305	0.35	0.248	0.818	-0.48	-0.159	0.325	-0.044	0.045	-0.132	0.253	1.08	-1.241	-0.372	0.312	0.306	-0.035	-0.868	0.496	0.835	0.003	0.123	0.004	0.069	1.942	0.591	0.137	0.159	-1.345	-1.493	-0.125	0.895	0.667	-6.055	-0.411	0.044	0.443	0.182	-0.62	-0.009	0.116	0.068	-0.137	0.34	0.226	-0.697	0.292	-0.46	-0.111	0.036	1.011	1.794
X35136	X49512	0.159	-0.807	-1.55	0.295	-0.893	0.527	0.114	0.505	-0.027	2.043	-0.228	-1.361	1.187	-0.286	-0.636	0.181	0.183	-0.933	0.46	0.209	0.331	0.038	0.024	1.622	0.166	-1.066	1.876	0.154	0.695	0.362	0.208	0.316	0.514	0.277	-0.145	0.463	-0.292	-1.07	1.13	0.079	0.319	-0.242	0.242	1.012	0.759	0.369	-1.274	-0.803	0.193	0.569	0.072	-0.263	1.057	0.04	1.185	-1.574	0.436	0.356	0.411	-0.643	0.503	0.471	0.267	0.16	0.014	-1.681	1.426	-0.319	-0.563	1.924	0.172	0.341	0.306	2.802	0.181	-0.211	0.529	0.475	0.239	-0.05	0.1	0.199	0.215	0.179	0.983	-0.476	-0.529	-0.383	-1.413	0.457	-0.064	1.359	0.053	0.993	-0.083	0.961	-0.401	-0.135	-0.488	0.167	0.356	1.075	-1.106	-1.791	0.286	0.403	1.97	0.391	0.128	-1.335	1.516	2.015	0.177	0.262	0.197	-0.052	0.622	1.149	0.059	0.112	0.063	0.19	1.006	0.89	-0.212	1.428	-0.02	0.052	1.887	0.173	-8.095	0.438	0.215	0.401	7.487	1.081	0.993	1.19	-1.921	0.006	0.06	-0.545	0.54	0.901	1.623	0.6	0.108	1.185	0.158	0.301	0.223	0.2	0.267	0.18	0.331	0.237	0.219	-0.675	1.324	0.564	-0.303	-1.656	1.513	0.09	1.468	0.172	0.417	0.184	-0.529	0.896	-1.022	-0.02	0.732	-1.306	0.212	-0.75	-0.043	-0.337	0.558	1.021	0.23	-0.691	-0.016	0.835	0.065	0.158	0.576	-1.211	0.883	0.187	2.601	0.11	0.208	0.24	0.192	0.26	-1.764	-0.797	0.036	0.195	-0.523	2.132	-0.468	0.064	1.008	-0.243	0.281	1.38	0.449	0.111	-0.107	-0.157	0.343	0.474	-0.621	0.959	2.619	-1.239	3.64	0.135	2.742	-0.617	-0.085	1.779	-3.189	0.071	-0.401	0.616	0.499	0.272	2.536	0.544	-0.602	2.258	0.411	1.063	0.114	-0.333	0.259	-0.926	0.242	-2.216	-0.531	0.686	0.646	0.482	-0.03	0.079	0.612	-0.969	-0.181	0.158	0.736	1.177	-0.109	0.226	-0.773	-0.823	0.044	-0.509	-0.317	0.166	-1.641	0.344	-0.769	-2.782	0.557	-2.414	0.507	0.013	-0.013	0.452	0.238	-0.022	0.321	0.394	0.174	1.188	-0.075	0.261	0.556	0.241	1.174	0.007	0.311	0.173	0.671	0.299	-0.126	0.17	0.102	-0.804	-0.524	0.18	0.273	0.23	0.051	0.202	0.247	0.233	0.352	0.022	1.062	0.19	1.067	-1.18	0.27	0.579	-1.48	-0.476	-0.426	1.001	0.064	0.669	0.307	-0.282	0.468	1.881	0.115	-0.456	-0.858	0.065	0.265	0.305	-0.208	0.936	5.322	0.198	0.49	0.14	0.598	0.55	1.17	0.377	1.287	0.326	0.2	0.326	0.072	0.648	2.499	-1.571	-0.053	0.242	0.131	-0.1	-1.885	0.03	0.076	0.167	0.213	0.179	-0.082	-1.117	-0.467	-0.171	-0.468	0.617	-1.513	-0.351	0.572	1.895	-0.177	-1.2	0.452	0.599	0.107	-0.236	-0.639	-0.269	0.173	-1.613	-0.262	1.4	-1.285	0.266	-1.632	1.016	0.152	-1.031	0.701
X35136	X49515	-0.163	-0.039	-0.931	0.199	-1.635	-0.16	0.089	0.501	-0.269	0.85	-0.578	-1.303	0.594	-0.058	-0.323	-0.018	0.105	-0.517	0.933	0.255	0.112	0.202	0.064	0.793	-0.033	-0.654	2.597	0.444	0.446	-1.688	0.153	0.296	-0.359	-0.444	0.582	0.04	-0.373	-0.547	1.349	0.051	0.341	0.722	0.071	0.331	1.103	-0.021	0.173	-1.52	0.227	0.89	0.164	0.605	-0.679	0.254	0.976	1.172	-0.042	1.098	0.098	0.369	0.663	-0.854	-1.353	0.164	0.053	-0.598	0.45	0.198	-0.248	1.978	0.026	0.071	-0.026	-0.558	0.214	0.674	-0.425	0.209	0.083	0.578	0.073	0.186	0.287	0.176	1.0	0.745	0.579	0.207	-0.213	0.43	-0.417	0.552	0.193	-0.309	0.071	-0.782	0.627	0.363	0.14	0.329	0.266	2.131	-0.411	1.277	-0.027	0.356	0.235	0.303	0.084	-0.292	2.641	0.864	0.215	0.153	0.243	0.328	-0.656	0.652	0.25	-0.949	0.196	0.214	0.149	1.161	-0.066	1.005	0.605	-0.061	1.578	0.689	2.307	0.077	0.253	0.051	-1.105	-0.893	0.541	1.004	0.28	0.226	0.187	-0.342	-0.385	0.452	1.141	0.516	0.827	1.693	0.092	0.268	0.255	0.064	0.345	0.109	0.082	0.197	1.199	0.726	1.17	0.693	1.714	-0.297	1.087	0.301	-0.177	0.356	-0.014	0.222	-0.38	0.763	-0.357	0.384	0.19	-2.082	0.231	-1.163	0.298	0.244	0.883	1.58	0.092	-0.283	-0.013	0.71	-0.451	0.335	0.119	0.011	0.329	-0.519	1.99	1.211	-0.297	0.294	0.169	0.299	0.175	-0.576	0.351	0.195	0.738	1.231	-0.304	-0.169	-0.416	0.714	-0.344	-0.107	-0.503	0.231	0.11	-0.117	0.408	0.411	-0.667	0.769	1.974	-0.426	0.896	0.165	3.231	-1.182	-0.429	0.964	-1.183	-0.181	1.235	0.475	0.485	0.395	0.664	0.733	-1.389	0.708	-0.622	0.951	-0.218	-0.649	1.183	0.322	0.396	-3.593	-0.668	0.69	-0.62	0.313	0.205	0.232	0.555	-0.665	0.313	0.011	2.482	-0.549	0.027	0.251	-1.406	-0.002	0.056	-2.076	-0.69	0.148	-0.995	0.346	-2.356	-3.474	1.395	0.192	0.668	0.2	-1.538	0.475	-0.779	-0.536	0.378	-0.022	0.159	0.331	-0.397	0.66	2.253	0.279	0.584	-0.287	0.529	0.316	0.651	0.345	-0.449	0.442	0.395	-0.228	0.381	0.226	0.226	0.543	-0.027	0.206	-0.818	0.207	0.965	0.226	-1.276	0.243	1.686	-1.151	0.313	1.796	-0.048	-0.999	0.085	2.29	0.137	0.695	0.313	2.426	0.095	4.039	-0.638	-0.219	0.513	0.675	0.167	0.506	0.682	1.186	-2.171	-2.678	0.885	0.11	0.929	1.402	1.679	-0.442	1.177	0.335	-0.3	0.334	0.173	0.718	0.961	-1.215	0.314	1.908	0.275	0.193	0.331	-0.57	0.883	0.103	0.322	0.077	0.356	0.99	0.504	0.558	0.17	-2.52	1.235	0.557	1.515	1.211	0.909	0.218	1.029	0.435	1.981	-0.878	0.14	0.129	0.243	2.332	2.198	1.366	-0.953	0.633	-2.833	0.253	0.173	1.442	0.934
X35136	X49521	-0.133	-1.016	-1.038	0.611	-0.74	1.315	0.312	0.4	0.359	1.314	-0.541	-0.67	0.621	-0.668	0.809	-0.138	-0.146	-0.909	0.641	0.093	-0.178	0.084	0.131	-0.419	0.062	-1.006	1.674	0.13	0.113	-1.6	-0.807	-0.253	-0.336	-0.697	0.561	-0.372	-0.224	-0.136	-1.356	-0.095	0.082	0.209	-0.08	-0.289	-0.37	-0.282	0.151	0.2	-0.042	-0.856	0.048	0.064	-1.062	0.087	0.62	0.899	0.943	1.046	0.253	-0.505	0.257	-0.334	-0.928	0.061	-0.023	-1.591	1.016	-0.027	-0.236	0.478	0.013	0.181	0.135	-1.99	0.04	0.168	-0.53	-0.365	0.269	-0.089	0.065	0.047	-0.107	0.004	0.843	0.177	-0.638	0.187	-0.861	0.373	-0.495	0.125	0.659	-0.836	-0.209	-1.317	0.143	0.319	1.088	0.247	-0.495	-0.014	0.214	1.002	-0.24	0.695	-1.328	0.294	-0.308	-0.445	-1.922	1.082	0.074	0.117	0.018	0.047	-0.586	0.358	0.154	-0.74	-1.095	-0.087	-0.382	-2.659	0.351	-0.781	0.436	-0.118	-0.73	-0.99	1.719	1.622	-0.36	0.275	2.363	2.737	0.124	-1.086	-0.647	0.041	0.128	-0.645	-0.151	-0.328	-0.668	0.598	0.163	-1.578	-0.01	0.061	0.159	0.068	-0.041	0.029	0.131	1.467	-1.5	-1.702	0.819	-2.665	0.732	-0.389	1.24	0.191	0.27	0.266	-0.694	-0.098	0.369	0.789	-0.613	0.16	-0.366	1.25	0.075	0.465	-0.147	-0.043	0.726	2.122	-0.028	-1.481	-0.143	-0.354	0.85	-0.446	0.166	-1.069	0.497	-0.535	0.626	-0.449	-0.174	0.197	-0.724	0.163	-0.496	1.419	-0.208	0.161	-0.627	0.858	0.253	0.261	0.772	1.74	-0.129	0.603	-0.365	0.163	0.35	-0.06	0.314	0.243	-0.55	-0.307	1.465	0.402	2.406	0.164	1.049	-1.749	-0.308	0.677	0.757	0.537	1.046	-0.266	0.653	0.348	0.109	0.417	0.078	-0.727	-0.892	1.594	0.614	-0.234	-0.46	-2.22	0.335	-4.168	-0.982	0.861	-1.681	-0.095	0.04	0.073	-0.485	0.55	0.038	0.526	4.793	0.766	0.085	0.057	-2.603	1.065	-1.146	-1.621	0.436	0.052	-0.368	0.215	1.277	-4.991	-0.238	0.038	0.223	0.062	0.072	1.21	-0.388	-0.193	-0.243	0.076	0.139	-1.707	-1.103	-0.178	0.436	-0.272	0.275	0.273	-0.989	-0.077	0.412	-0.14	-0.507	-1.513	-0.146	0.325	1.671	0.038	-0.154	0.283	-0.813	0.042	-0.879	0.177	-0.113	0.063	1.741	0.155	0.9	-0.17	-0.126	3.255	1.226	0.806	1.129	-0.24	-0.056	-0.069	-0.13	0.245	1.542	-0.728	-0.509	0.514	0.711	-0.424	-0.066	-0.218	-0.284	1.307	1.374	0.039	2.561	0.924	1.27	0.713	0.249	-0.178	0.714	-0.511	0.698	-0.709	-0.152	-0.013	-4.467	1.182	0.386	1.682	-1.071	0.075	-1.344	0.256	2.293	0.028	0.185	0.041	-0.678	-0.61	0.631	0.67	-0.45	0.855	1.218	1.27	2.584	0.781	0.396	-0.988	2.137	0.325	1.396	-0.267	0.183	-0.487	0.068	0.379	-0.539	1.557	-0.325	-0.341	0.164	-0.609	0.066	0.466	0.38
X35136	X49529	0.259	0.567	0.078	0.309	0.085	-0.059	0.211	0.258	0.716	0.103	0.47	1.375	0.157	0.629	-0.366	0.208	0.148	-0.111	0.409	0.203	0.297	0.142	0.215	0.455	0.14	-0.102	1.377	0.441	0.279	1.426	0.245	0.09	0.861	-0.05	0.452	-0.155	0.02	0.921	0.053	0.216	-0.194	-0.507	0.31	-0.643	-0.04	0.284	0.088	-0.575	-0.069	1.276	0.072	-0.272	-1.25	0.055	0.416	-0.781	0.388	-0.561	0.029	0.477	0.106	0.909	-0.296	0.133	0.132	0.437	0.218	-0.046	-0.825	-1.545	0.155	-0.269	-0.54	0.307	0.1	-0.159	-0.168	-0.513	0.335	0.181	-0.015	0.179	0.247	0.021	-1.176	1.062	0.217	-0.747	0.215	-0.067	0.579	0.901	0.138	0.368	0.349	0.934	-0.098	0.24	-1.387	-0.163	-0.303	0.14	-0.712	1.435	0.216	-0.21	0.856	0.235	0.61	-0.343	-0.408	0.358	0.128	0.242	0.093	-0.095	0.217	0.66	0.179	-0.039	1.048	-0.075	1.056	2.358	0.265	0.699	0.573	0.105	0.951	0.548	1.705	-1.342	0.189	0.403	-2.371	-0.743	-0.882	0.297	0.556	0.105	0.247	-0.659	-0.748	0.779	1.38	0.763	-1.15	2.517	0.158	0.673	0.044	0.074	-0.083	0.129	0.343	1.681	-0.744	0.984	0.832	-1.241	0.801	-2.88	1.523	0.261	0.583	0.058	0.035	0.117	-0.343	0.656	-0.869	0.151	0.06	0.99	0.158	0.634	0.187	0.247	0.337	-1.056	-0.079	-1.78	0.111	0.059	0.279	0.517	-0.539	-0.913	-0.494	-0.11	3.285	1.12	0.396	0.261	-0.501	0.196	0.014	1.195	-0.242	0.167	1.211	-1.576	-0.167	0.111	0.611	0.633	0.229	0.618	-0.049	-0.024	0.289	0.122	-0.066	0.341	-0.466	0.387	1.83	0.561	1.131	-0.133	2.32	1.031	-0.276	0.445	0.654	0.464	-0.403	-1.305	0.75	-0.648	0.791	0.168	-2.371	0.539	-1.598	0.576	0.068	-1.143	-0.416	1.002	-0.433	2.184	0.443	0.636	-0.495	0.122	0.174	0.146	0.399	-0.494	-0.151	0.604	-0.76	0.164	0.234	0.215	-1.405	-0.593	-1.987	-0.315	0.797	0.129	0.223	0.293	0.89	-1.154	-1.825	-0.114	0.38	0.167	0.099	-2.801	3.332	0.212	0.436	-0.631	0.217	1.034	0.782	0.076	0.357	0.151	-1.413	-0.079	0.673	0.279	0.345	-0.003	0.682	-0.344	1.053	-0.779	0.354	0.161	0.253	0.519	0.046	-0.298	0.555	0.224	0.67	0.038	0.182	0.158	-1.49	1.744	0.343	2.011	0.893	-0.314	-0.006	-1.291	0.314	-0.575	0.125	3.591	0.516	1.112	-1.068	-1.89	0.303	0.053	-0.577	0.811	0.395	-0.158	2.904	0.111	0.044	-1.007	0.513	-1.346	0.042	0.97	-2.222	0.271	0.164	0.205	-0.406	-0.087	2.768	3.106	-0.994	-0.052	-0.348	0.131	-2.475	0.403	-0.172	-0.024	0.209	0.151	0.042	6.149	0.81	0.842	0.956	0.941	-1.323	1.626	-0.249	-1.02	3.056	-0.05	0.195	0.296	-1.641	-1.878	0.162	-1.731	0.138	0.937	-0.703	-1.587	2.753	0.77	-0.215	0.566	-0.184	0.556	1.212
X35136	X49557	0.001	1.693	0.803	0.056	-0.702	-0.214	0.416	0.538	0.479	0.202	1.343	1.201	0.884	0.913	0.485	0.342	0.313	1.211	0.8	0.323	0.424	0.329	-0.201	-0.468	-0.161	0.339	-1.256	-0.381	0.813	2.977	0.361	0.407	0.624	0.486	0.256	-0.097	0.321	1.349	0.912	-0.256	0.401	0.508	0.417	-0.154	0.289	0.328	0.354	1.179	0.255	0.94	0.355	0.712	-1.497	0.405	0.842	1.328	0.522	-0.306	0.628	0.679	0.87	0.682	1.573	0.33	0.231	1.749	1.244	0.246	0.026	1.338	0.349	0.261	0.065	-0.087	0.278	0.396	0.732	0.55	-0.46	0.779	0.354	0.186	0.373	0.256	0.106	-0.748	0.677	0.096	2.684	0.33	0.428	-0.995	-0.246	0.29	0.429	0.934	2.198	0.399	0.323	-0.102	0.481	1.016	0.306	-0.8	0.192	-0.002	-0.642	-0.364	0.404	0.498	-0.596	-0.512	0.283	0.162	0.31	0.333	0.726	0.345	0.377	0.209	1.328	0.333	0.526	1.316	0.788	1.126	-0.062	0.201	1.228	0.656	2.272	-0.988	0.372	0.43	-1.248	0.817	-0.542	0.934	-3.117	0.331	-0.097	-0.543	1.146	1.3	-1.534	0.689	-1.128	4.422	0.129	0.366	-0.02	0.047	-0.025	0.211	0.436	1.611	-0.49	0.781	0.553	0.374	1.284	1.677	1.69	0.383	-0.052	0.265	0.623	0.252	-0.131	-0.024	-0.381	0.581	0.835	-0.281	0.36	1.022	0.132	0.391	-0.085	-0.046	-0.218	0.137	0.112	0.495	1.099	0.479	0.572	-0.047	0.851	0.181	-2.828	1.014	-0.566	0.38	0.474	0.398	0.15	1.185	-0.278	0.378	1.02	-2.074	-0.03	0.406	0.439	0.212	0.621	0.802	0.745	0.305	0.478	0.386	-0.223	0.558	0.587	0.268	0.997	0.617	2.199	0.051	3.182	1.299	0.502	0.86	1.589	0.629	0.524	0.831	0.424	0.164	1.131	-0.078	0.124	1.465	-0.829	-1.528	0.864	-0.952	1.073	0.713	-0.377	2.045	-0.537	0.588	3.291	0.359	0.211	0.331	1.206	-1.577	-0.181	0.395	-0.967	0.147	0.31	0.379	1.802	1.812	1.04	1.308	0.671	0.346	1.584	0.301	0.264	2.425	-0.913	0.346	0.602	0.161	-0.799	-0.926	1.332	0.572	0.25	0.11	-0.373	0.9	0.467	0.221	1.277	0.378	0.178	0.611	0.609	-0.176	0.65	0.371	0.636	-0.306	0.746	-2.121	-0.101	0.356	0.325	0.134	0.994	0.316	0.589	0.343	1.16	0.311	1.004	0.233	1.426	0.845	-0.178	0.201	0.369	-0.133	1.082	0.513	0.418	0.45	0.425	2.064	0.889	0.204	0.485	-1.701	0.095	-0.367	0.209	0.572	-0.72	1.897	1.901	0.49	-0.119	0.438	0.482	0.659	0.593	-0.293	0.795	0.214	0.565	0.398	-0.095	0.524	1.728	-1.191	-0.425	0.216	0.121	0.249	-1.39	-0.609	-0.647	0.233	-0.395	0.318	0.422	-4.712	0.175	-1.184	0.413	1.402	0.982	1.523	-0.047	0.94	-3.374	-0.346	0.265	0.468	0.532	-0.256	0.384	-0.343	0.25	1.052	-2.932	0.997	1.555	0.961	0.468	0.583	-0.306	0.199	-1.119
X35136	X49637	0.454	1.396	0.752	0.424	-2.785	0.608	0.485	0.587	0.61	-1.148	0.211	-1.26	0.497	1.002	-0.618	0.397	0.478	-1.575	-0.082	0.434	0.486	-0.351	-0.348	1.492	0.365	0.0	0.138	-0.409	0.517	-0.164	0.357	0.486	0.768	0.303	0.329	0.352	0.567	1.132	0.852	0.407	0.462	1.532	-0.281	0.739	0.766	0.514	0.22	-0.423	0.461	1.71	0.071	0.86	1.551	-0.319	-0.132	1.601	0.988	0.98	0.649	0.439	0.769	0.623	1.214	0.392	0.461	0.971	1.314	-0.183	0.689	1.509	0.363	0.494	-0.803	2.597	0.06	0.607	-0.244	0.594	0.293	0.706	-0.074	-0.027	0.272	-0.025	1.396	1.673	0.553	0.391	2.122	0.377	0.668	1.496	-0.574	0.987	-0.322	0.582	1.004	0.391	-0.239	0.592	0.617	1.442	0.208	-0.002	0.484	0.521	-1.966	0.16	0.488	0.477	1.456	-1.237	-0.04	0.48	0.236	0.551	0.497	0.807	0.471	-0.993	0.757	-0.145	0.48	1.683	0.46	-0.692	-0.268	0.508	1.654	-1.372	1.952	1.261	0.19	0.554	-1.901	1.635	0.916	-0.095	1.383	0.419	-0.913	0.423	0.95	1.076	-1.786	0.84	0.862	2.237	-0.019	0.995	0.335	-0.11	0.315	0.021	0.373	1.451	1.396	0.847	0.995	0.17	1.319	1.41	1.421	0.286	0.876	0.369	0.542	0.464	0.518	0.406	0.68	0.313	0.796	-3.429	0.458	0.928	0.433	0.31	1.032	1.022	0.424	0.902	-0.255	0.601	1.281	-0.032	0.474	1.244	1.722	-1.072	1.953	1.279	0.528	0.273	0.535	0.486	-1.09	0.434	0.546	0.213	0.364	0.678	-0.338	0.415	0.911	1.963	0.038	1.327	0.56	0.475	0.314	0.357	0.504	0.416	-0.342	0.952	1.955	1.214	1.941	-0.185	2.01	1.339	0.209	0.814	0.926	0.603	1.165	0.195	0.402	0.444	0.677	0.209	-0.434	0.26	2.015	0.349	0.763	-0.776	0.554	0.59	-0.919	-0.342	0.538	0.458	0.4	0.354	0.409	0.435	0.336	-0.061	0.13	0.565	-0.82	0.251	0.369	0.394	1.74	0.636	0.707	1.106	0.835	0.459	1.877	0.3	1.648	1.733	-0.097	0.407	0.462	0.095	0.108	0.278	0.306	0.037	0.239	0.446	-0.102	0.861	0.677	0.661	0.575	0.462	0.935	0.453	-0.069	0.379	0.635	0.495	0.886	-0.507	0.428	-0.217	0.771	0.323	0.451	0.322	0.186	0.455	0.189	0.473	0.171	0.457	-0.535	0.157	1.174	0.249	0.513	1.446	0.5	-0.982	0.632	0.524	0.16	0.695	0.396	-0.055	0.835	2.342	0.661	-0.141	0.225	0.511	0.423	0.653	0.536	0.935	0.514	0.368	0.443	-0.014	0.747	0.508	0.62	0.473	0.494	0.483	0.096	0.53	0.404	0.659	0.192	1.905	0.144	0.327	0.692	0.114	-0.604	0.558	0.814	0.376	0.442	0.424	0.108	1.111	0.676	0.468	0.551	1.275	-2.148	0.926	1.074	-0.185	-0.677	-0.101	0.966	0.57	0.317	-0.168	-0.367	0.618	0.422	1.359	1.267	0.346	0.101	0.844	0.341	-0.277	0.407	0.35	-0.003
X35136	X49679	0.116	0.101	-1.685	0.502	-0.659	0.724	0.518	0.19	0.573	0.902	-0.409	-1.127	0.246	-0.035	-0.13	-0.203	-0.201	-0.275	0.831	0.163	-0.038	0.094	0.097	-1.025	0.132	-0.161	1.469	0.239	0.645	-0.266	0.033	-0.319	-0.219	-1.151	0.294	-0.012	0.169	-0.284	0.646	0.05	-0.114	1.309	0.16	-0.265	0.583	-0.426	0.11	0.906	-0.1	-0.73	0.051	0.073	-1.736	0.171	0.003	-0.189	2.143	-0.083	0.283	-0.572	1.788	-0.063	-0.123	0.074	0.022	-0.634	0.094	0.115	-0.191	-0.521	-0.003	-0.256	-0.12	1.932	0.064	0.887	-0.91	-0.137	0.067	0.153	0.091	0.078	-0.251	0.005	0.781	0.579	0.271	0.121	-0.058	-0.108	0.165	-0.62	0.549	-0.246	-0.183	-2.145	-0.407	0.372	0.913	-0.11	-0.564	1.556	0.004	-0.456	0.196	0.068	-1.079	0.166	0.058	-0.605	4.86	1.313	0.081	0.109	-0.255	-0.151	-0.434	-0.075	0.121	-0.097	-0.655	-0.005	-0.684	-1.374	-0.225	-1.386	0.318	0.296	1.109	-1.215	0.635	-0.071	0.164	0.325	0.79	2.576	-0.614	-0.676	-1.64	0.028	0.171	-0.372	0.776	-0.108	-0.216	0.089	-1.123	-0.079	0.05	-1.385	0.076	0.057	0.081	0.062	-0.285	0.459	-4.678	0.1	1.08	-0.147	1.536	-0.753	0.447	0.262	-1.634	-0.133	-0.887	0.127	0.258	0.938	-0.836	-0.095	-0.069	0.634	0.143	-0.386	-0.056	0.063	0.428	0.32	-0.039	0.564	-0.056	0.392	0.439	0.666	-0.051	-1.311	0.831	-0.573	1.071	-0.191	0.448	0.172	0.529	0.013	-0.068	-3.056	-0.313	0.157	0.47	-1.643	-0.034	-0.221	0.425	-1.161	0.254	0.297	-0.206	0.248	-0.374	-0.309	0.398	0.245	-1.127	0.746	2.913	-0.362	2.86	0.055	3.159	-0.519	-0.459	0.346	0.014	0.876	0.863	-0.992	0.528	0.446	1.138	0.782	-0.188	-1.758	3.186	0.466	0.363	0.741	0.109	-0.522	0.06	-1.359	-1.28	0.259	-2.664	0.581	0.033	0.035	-0.172	0.062	0.013	0.211	0.253	0.346	0.184	0.115	0.849	1.682	-1.614	-3.134	1.072	0.068	0.992	0.282	0.477	-0.788	-1.398	0.029	0.386	0.076	-0.019	1.183	0.706	0.513	-0.399	-0.457	0.073	0.91	-0.825	0.121	-0.408	0.025	0.081	-0.017	0.08	0.16	0.105	0.324	0.605	-0.83	0.291	0.395	0.25	0.034	0.024	-0.077	0.039	0.137	0.004	0.095	-2.653	0.083	3.629	0.169	1.659	-1.802	-0.012	1.332	1.167	1.522	-1.035	-0.541	-0.295	-0.275	0.32	-0.259	1.074	-0.263	0.176	-1.188	0.541	0.284	-0.061	-0.181	0.199	1.762	2.552	0.037	1.17	-0.064	0.89	0.089	0.798	0.468	0.5	0.139	-0.587	-1.748	-0.277	0.075	2.428	-1.732	-0.747	2.708	0.051	0.031	-1.898	-0.005	2.747	0.057	0.273	0.061	0.254	2.117	0.39	0.65	-0.829	0.911	-0.551	-1.569	0.78	-1.205	-2.167	-1.79	0.234	0.51	0.085	-1.969	-0.001	-0.211	0.165	2.92	0.653	-1.213	-1.278	0.035	0.654	-0.363	0.077	1.268	0.233
X35136	X49681	0.184	1.414	-1.043	0.532	1.945	0.004	0.327	0.394	0.036	0.647	2.076	0.001	-0.179	-0.399	-0.519	-0.183	-0.237	0.137	-0.289	-0.006	0.397	0.077	-0.742	-1.701	0.132	-0.178	0.463	-0.22	-0.182	4.117	0.235	0.24	0.3	1.227	-0.568	-0.375	0.024	1.844	0.315	0.194	0.426	-0.788	0.192	0.225	-0.146	-0.023	0.185	1.583	0.108	-0.27	0.08	-0.614	-1.49	0.317	-0.535	-0.639	0.433	0.099	0.5	-0.185	-0.104	-0.383	-0.668	0.049	0.003	2.517	0.642	0.187	-1.57	-2.038	0.007	-0.49	-0.084	2.305	0.019	0.469	0.122	0.605	-0.175	0.21	0.083	0.116	-0.351	0.084	-0.843	-1.347	0.094	-0.404	1.806	0.551	-0.187	0.881	-1.048	0.27	0.364	-0.324	-0.307	-0.213	0.08	-0.107	0.132	-1.839	-0.56	0.801	-0.167	-0.191	-0.584	-0.307	0.015	0.349	-1.25	1.804	0.034	0.07	0.126	0.717	-0.786	-0.001	0.151	-0.118	-0.694	0.163	0.283	0.355	-0.057	0.219	0.277	0.171	-1.549	-0.194	-0.202	0.474	0.123	-0.271	0.461	0.814	0.042	0.76	-3.47	0.077	-0.238	-0.937	0.086	0.374	-0.338	0.855	0.421	1.752	-0.028	-0.418	0.077	-0.116	0.104	0.078	0.255	0.201	-0.881	-1.148	0.65	1.03	0.3	-0.145	2.076	0.053	0.16	0.303	0.8	-0.047	-0.66	0.355	1.241	0.321	-0.003	0.682	0.054	-0.09	0.032	-0.003	-0.485	-0.974	-0.117	-1.513	-0.308	0.807	0.57	0.531	-0.151	-0.596	-0.63	-0.422	-5.331	0.737	-0.476	0.099	0.231	0.225	-0.005	-1.945	0.089	0.121	1.41	0.575	-0.179	0.318	0.562	0.268	0.149	-0.256	0.096	-0.196	0.11	-0.323	0.225	0.546	-0.134	0.909	0.054	-0.189	1.825	-0.106	4.596	0.074	0.052	0.768	-1.11	0.875	-0.309	0.668	0.506	0.396	-1.647	0.231	-0.115	1.994	-0.565	-0.76	0.337	-1.415	0.659	0.424	0.442	-0.022	-0.186	0.111	1.112	-0.082	0.012	0.035	-0.168	-0.963	-0.018	0.028	0.83	0.873	0.166	0.135	-0.159	-1.092	0.891	-0.927	0.411	0.078	-1.69	-0.203	-0.448	-0.149	-0.039	0.149	-0.187	-0.161	-0.228	0.662	0.967	-1.15	0.342	-0.161	-0.127	-0.166	0.462	-0.402	1.72	0.199	-0.13	0.384	0.569	-0.169	0.742	0.12	0.889	0.123	1.697	0.458	-1.199	0.003	0.181	-0.128	0.613	0.11	0.549	-0.007	1.297	0.087	-4.027	-0.059	0.778	-0.711	-0.052	-0.084	-0.475	2.43	1.641	-1.051	-0.227	0.407	0.201	1.841	0.914	-1.553	0.677	0.615	0.121	-0.098	0.079	0.414	-0.996	0.901	0.804	0.315	-0.652	0.393	-0.168	-0.793	0.198	-0.128	-0.663	0.409	0.038	0.036	-0.264	0.306	1.988	-1.696	-0.714	1.744	0.266	-0.012	-1.376	-0.266	0.112	-0.025	-0.007	0.054	0.292	-1.246	0.009	-0.253	0.057	-0.015	-0.052	1.374	0.227	5.464	-3.257	-1.241	-0.248	0.541	1.744	0.107	0.189	-1.047	0.162	-1.585	-0.09	2.963	0.941	0.854	0.365	-2.083	0.091	1.905	-0.828
X35136	X52025	-0.306	-0.303	-0.438	0.158	-1.152	-0.393	0.07	0.423	0.088	0.793	-0.826	-1.034	0.103	0.228	-0.379	-0.0	0.008	-0.294	0.402	0.066	0.191	0.099	0.061	0.616	0.088	0.584	-1.611	0.114	-0.749	0.539	0.148	0.362	0.437	-0.372	0.052	0.306	-0.433	-1.122	-1.153	0.177	0.191	-0.573	-0.253	0.006	-0.632	-0.325	0.179	-0.22	-0.171	-1.003	0.057	-0.543	-0.495	0.143	0.121	-0.909	-0.973	0.314	0.018	-0.156	-0.106	-0.276	-1.102	0.062	0.071	-0.705	0.315	0.205	0.637	0.283	0.117	-0.861	-0.178	-2.165	0.086	0.083	-0.691	0.266	0.115	-0.042	-0.073	0.097	0.127	0.098	-0.027	1.955	-0.893	0.105	0.821	-0.029	-0.42	0.736	0.501	-0.004	0.134	-1.635	-0.888	-0.332	0.566	-0.273	0.285	-0.798	0.215	1.346	0.277	-0.152	-0.694	0.376	-0.473	-0.123	0.302	0.225	0.035	0.228	0.131	-0.174	0.715	0.706	0.067	-0.032	0.269	0.119	0.033	1.593	0.396	-0.025	0.564	0.099	-1.159	-1.117	0.219	-0.579	0.167	0.444	2.56	-0.654	-0.905	0.359	0.646	0.049	0.126	-0.627	-0.783	-0.041	-0.827	0.689	0.732	-2.792	0.026	0.649	0.172	0.12	0.009	0.088	0.288	1.072	-0.397	1.206	0.582	0.899	0.474	-1.028	0.275	0.257	0.667	0.242	-0.561	0.051	0.22	-0.155	0.254	0.469	-0.811	1.109	-0.072	0.123	0.154	0.045	1.043	-1.176	-0.129	-0.379	-0.124	0.421	1.231	0.311	-0.836	-0.181	0.576	-0.542	0.029	-0.513	-0.19	0.023	0.288	0.214	-0.184	1.186	-0.309	0.032	0.307	1.222	-0.053	0.127	-0.313	-0.343	0.081	0.212	0.378	0.121	0.341	-0.18	0.222	0.092	-0.388	0.599	2.488	-0.431	-0.421	-0.17	0.854	0.783	-0.025	1.532	-0.481	0.634	-0.592	-0.907	-0.176	0.281	-1.477	0.171	-0.608	1.951	2.838	-0.128	0.796	1.713	0.953	0.141	-0.106	-0.266	-0.991	0.12	-0.36	0.525	-0.22	-0.031	2.125	0.672	-1.31	0.113	3.349	-1.865	-0.21	0.163	-0.378	-0.569	-0.939	-2.859	-0.357	0.094	-2.999	-0.049	-3.775	-5.092	2.789	0.187	0.858	0.105	0.244	1.172	2.693	0.407	-0.353	-0.241	0.088	-0.415	0.655	-0.143	-2.104	0.134	-1.588	0.578	0.572	0.321	0.469	0.314	1.498	-1.08	1.526	-0.178	0.972	0.088	-0.535	0.143	0.893	0.11	0.34	0.192	-0.905	0.093	-3.407	-0.015	1.516	2.631	0.328	1.06	0.757	0.427	0.348	-2.638	0.3	0.676	0.076	-0.019	1.11	2.741	0.226	1.529	0.249	0.995	-0.689	0.325	1.097	0.056	1.384	0.462	0.326	0.249	0.065	0.983	1.127	0.277	1.313	0.259	0.332	-0.141	0.245	1.037	-0.869	-4.935	-0.677	2.477	-0.024	-0.448	0.517	0.276	-0.672	0.083	-0.059	0.029	0.031	5.369	-0.287	1.03	1.09	1.347	-5.551	-0.379	0.833	0.641	1.238	1.636	0.356	-0.385	2.085	-1.158	-0.617	-0.699	0.1	2.992	3.936	0.452	2.178	0.714	-0.356	2.101	0.091	-0.503	1.171
X35136	X52286	-0.168	1.95	0.189	0.353	-0.9	0.494	0.213	0.511	0.492	0.554	-0.213	0.252	0.515	0.351	0.512	0.019	0.051	-0.161	0.021	-0.065	-0.066	0.042	-0.029	2.529	0.028	-0.656	-2.445	-0.587	-0.064	0.683	0.312	0.328	0.827	0.04	0.271	-1.337	-1.139	-0.795	2.072	0.226	0.338	1.359	0.198	0.548	0.615	0.148	0.112	-2.821	0.276	0.861	0.198	0.727	2.483	0.233	-0.229	0.405	0.298	1.045	-0.044	0.542	0.823	0.603	0.926	0.22	0.219	-0.267	0.578	0.22	-0.293	2.575	0.2	-0.131	0.642	-1.144	-0.143	0.595	0.397	0.644	-0.128	0.392	0.012	0.241	0.263	0.223	1.37	-0.502	0.717	-0.137	-0.091	0.431	0.772	0.571	-0.588	0.503	0.31	1.271	0.226	-0.181	-0.23	0.043	0.66	0.674	0.722	-0.702	0.509	0.139	0.211	0.286	0.423	0.624	0.807	-1.551	0.176	0.244	-0.108	0.319	0.455	0.302	0.19	0.9	0.196	0.136	-2.098	1.471	0.571	-0.039	-0.147	0.192	-0.59	0.281	2.545	1.286	0.249	0.561	-0.235	-3.362	0.845	0.357	0.147	0.112	0.192	-0.429	0.245	1.065	1.362	0.114	-0.353	1.169	0.072	0.885	0.232	0.248	0.349	0.121	0.331	1.419	-0.335	0.976	-0.374	1.235	1.112	0.904	1.02	0.078	0.126	0.34	0.279	0.236	0.223	0.071	0.372	0.13	0.488	1.194	0.252	0.726	0.253	0.264	0.372	1.626	0.225	0.377	-0.336	-1.238	-0.489	0.378	0.776	-0.39	0.835	-0.331	2.712	-0.043	0.287	0.139	-0.137	0.27	0.381	2.052	0.297	0.247	0.238	0.043	0.282	0.096	-0.783	3.112	0.41	0.123	0.625	0.227	0.204	-0.034	0.318	0.253	0.589	-0.286	2.313	-0.854	2.212	0.231	3.175	-0.304	0.263	1.693	0.144	-0.446	-1.395	-0.435	0.611	0.124	0.312	0.827	-0.329	-3.325	2.018	0.579	-0.515	-0.314	0.768	1.091	0.875	1.699	1.172	-0.591	2.413	-1.132	0.152	0.252	1.075	-0.062	0.437	0.361	-3.612	-0.559	-1.024	0.151	-1.297	0.56	-0.206	0.015	-1.572	0.017	-1.121	-0.312	1.398	2.107	-1.758	0.283	-0.589	0.091	0.169	-0.35	-0.064	1.212	0.293	-0.229	0.191	0.695	0.476	0.835	1.65	0.239	0.445	-0.187	-0.233	0.287	0.274	-1.05	0.092	0.951	1.336	0.76	0.038	0.159	0.092	-0.063	0.819	0.157	0.479	0.071	0.533	0.219	0.738	-0.254	-4.108	0.052	0.31	0.557	0.525	1.441	-1.019	1.28	0.289	-0.623	0.287	2.683	0.226	-1.392	0.166	0.502	0.811	0.487	0.251	-0.284	0.742	1.333	2.435	0.182	-0.894	-0.219	-0.621	-0.789	-1.094	0.647	0.897	0.029	-0.979	-0.235	-0.111	-0.077	2.178	3.166	0.745	0.814	-0.328	0.21	-1.094	-0.943	-1.096	0.161	-0.122	0.139	0.351	0.915	-0.329	0.564	0.751	1.36	1.281	0.371	-1.317	-1.08	-0.273	-1.256	-0.915	0.148	-0.905	-1.281	0.08	0.053	0.18	0.715	-2.153	0.692	0.625	0.273	-0.536	-1.368	0.233	0.738	0.96
X35136	X52483	-0.377	-0.98	-1.369	-0.386	-1.726	-0.294	-0.373	0.415	-0.563	0.943	-1.266	-0.655	0.607	-0.68	-0.596	-0.262	-0.309	-0.754	0.591	-0.157	-0.35	-0.238	-0.255	-1.585	-0.167	-0.923	1.742	-0.092	-0.286	-1.431	-0.345	-0.229	0.252	-0.247	-0.195	-0.587	-0.3	-0.432	0.397	-0.317	-0.004	-0.409	-0.286	-0.213	-0.035	-0.325	0.165	0.106	-0.265	0.089	-0.277	-0.291	0.048	0.95	-0.48	-0.725	0.207	0.137	-0.576	-0.383	0.472	0.038	0.046	-0.274	-0.243	-0.396	0.391	-0.168	-0.478	0.441	0.045	-0.871	-0.312	-1.54	-0.0	-0.598	-0.57	-0.204	0.378	-0.853	-0.13	-0.034	-0.206	-0.122	0.177	-1.086	-0.869	-0.445	-1.897	-0.341	-0.73	1.901	-0.544	-0.254	-0.143	0.686	-0.458	-0.288	0.685	0.677	-0.429	-0.119	-0.303	-0.448	-0.512	-0.404	-0.818	0.231	-0.487	-0.596	-1.775	-1.868	-0.158	-0.145	-0.268	-0.482	-0.684	0.126	-0.188	-0.142	0.107	-0.219	-0.631	2.174	-0.865	-1.17	0.549	-0.366	1.902	-1.119	-1.429	0.267	-0.254	0.549	2.569	-1.434	-0.174	-0.333	0.203	-0.264	-0.21	-0.88	-0.228	-0.295	-0.322	-0.147	0.15	-1.592	-0.077	0.676	-0.208	-0.298	-0.198	-0.273	-0.221	-0.578	-0.178	-2.105	-0.149	-0.027	-1.027	-1.194	1.316	-0.339	-0.167	-0.314	-0.392	-0.266	-0.444	0.407	-0.108	0.477	-0.563	-2.631	-0.288	-0.552	-0.357	-0.326	0.108	0.132	-0.276	-0.009	-0.349	0.549	-1.203	-0.085	-0.601	0.433	-2.062	-0.5	-1.829	0.013	-0.358	0.184	-0.527	-0.022	-0.709	-0.949	-0.337	-0.267	0.053	2.96	-0.368	-0.226	-0.705	-0.492	-0.389	-0.818	-0.706	-0.313	-0.305	-0.369	0.017	0.325	-0.352	0.599	3.364	-0.069	-0.396	-0.276	1.349	0.247	-0.314	1.879	-2.528	-0.614	-0.607	-0.185	0.01	0.305	-1.247	0.921	-0.201	3.526	-6.298	0.464	-0.216	-2.805	-0.64	-0.455	-0.973	-0.641	1.193	0.005	-1.243	1.16	0.444	-0.248	-0.197	-0.632	0.178	-0.532	2.991	-0.388	-0.432	0.469	-3.084	-2.312	-0.237	-1.712	-1.119	-0.234	-4.278	-0.189	-1.142	-2.793	0.99	-0.054	0.636	-0.257	-0.193	-3.163	2.078	-0.067	-0.124	0.014	0.042	-0.88	-0.612	-0.498	0.295	0.191	-0.629	-0.612	-0.131	-0.159	0.206	0.001	-0.52	0.308	0.962	-1.688	-0.001	-0.203	-0.238	-0.498	0.612	-0.134	-0.116	-0.104	0.667	-0.197	-6.456	-0.285	-2.339	-0.978	-0.261	-0.411	-0.058	-0.89	-0.189	-0.588	-0.184	0.358	0.134	0.06	1.207	2.026	-0.58	-0.981	-0.203	-0.036	0.009	-0.092	0.743	0.382	1.26	-0.46	-0.657	-0.602	-0.233	0.817	-1.889	-0.098	-1.357	0.14	-0.468	-0.189	-0.352	-0.272	0.689	-3.395	0.141	-0.239	0.05	-0.145	0.129	0.05	-0.472	-0.181	-0.353	-0.268	0.14	2.003	-0.299	-0.111	-0.499	-1.543	-4.12	-0.998	-0.998	4.931	-4.908	-0.95	1.868	-0.082	2.371	-0.107	-0.353	0.058	0.135	2.218	-1.548	1.179	-3.336	0.365	-1.818	-0.336	0.217	-0.227	-0.434
X35136	X52501	0.22	1.547	0.273	0.054	0.571	-0.49	0.373	-0.011	0.086	-1.573	1.281	0.913	0.132	1.045	0.002	0.262	0.261	1.528	-0.125	-0.007	0.52	0.115	-0.093	1.288	0.139	1.025	-2.55	0.354	-0.256	3.631	-0.088	-0.055	-0.414	0.865	-1.32	0.579	0.547	1.242	-0.096	0.224	-0.061	2.318	-0.159	-0.152	-0.398	0.602	-1.148	1.946	0.018	-0.691	-0.013	-0.44	-0.354	0.269	-0.488	-0.843	-0.265	-0.444	0.904	0.219	-0.204	-0.141	-0.57	0.075	0.078	0.286	0.835	-0.084	0.094	0.309	-0.11	1.344	-0.473	6.562	0.052	0.196	-0.41	-0.071	-0.099	0.099	0.088	-0.04	0.118	0.072	-0.081	-2.97	-0.026	0.36	0.651	0.013	1.162	-0.23	-1.833	-0.676	0.142	-2.043	-0.591	-0.147	1.206	-1.024	-0.321	-2.137	0.835	1.265	0.726	-0.217	-0.074	0.34	-0.234	-0.322	-0.543	0.506	0.081	0.136	0.109	0.518	-0.643	0.702	0.141	-0.146	-0.57	-0.019	1.681	-1.101	1.119	0.122	-0.893	-0.082	-1.119	0.774	-7.528	-0.837	-0.313	-0.629	3.11	1.284	-0.245	-0.853	-3.326	0.034	0.199	0.878	-0.135	-0.177	-0.149	0.376	0.41	4.476	0.07	-1.052	-0.027	-0.04	-0.223	0.028	0.212	0.664	-2.597	1.308	0.684	-2.017	0.691	0.245	-0.745	0.103	0.558	0.172	1.038	0.084	0.216	-0.794	-0.65	-0.722	1.326	1.825	-0.072	0.272	0.375	-0.079	0.661	-0.313	-0.091	0.358	0.263	-0.423	0.338	-0.363	1.609	-0.475	0.408	0.304	-2.923	0.422	0.705	0.183	-0.35	-0.274	-0.675	-2.245	-0.084	0.162	0.401	-4.081	-0.296	0.208	0.586	-3.101	0.421	1.09	1.231	0.014	0.371	0.173	-0.581	0.445	-0.865	-0.256	-1.96	0.396	1.659	-0.068	1.871	0.461	0.549	-1.25	1.223	0.784	0.131	-0.716	-0.433	-0.352	-0.936	0.371	0.258	-1.048	-0.269	-0.565	0.688	-0.197	0.314	0.64	0.159	1.317	-0.216	-0.389	0.66	-0.217	0.106	0.145	-0.789	0.538	0.427	0.185	-2.093	0.842	0.316	-0.107	1.787	1.248	0.778	0.918	0.778	0.064	1.882	-0.158	1.543	1.303	-0.88	-0.271	-0.421	0.074	0.462	0.214	0.03	-0.004	-0.246	0.298	0.251	0.761	0.513	0.082	-0.148	0.068	0.942	0.436	-0.049	-0.158	0.3	0.074	0.259	0.16	0.328	0.967	-0.007	0.057	0.058	-0.376	-0.128	-0.079	0.477	-0.098	0.289	0.086	1.526	0.046	1.005	-0.737	0.137	0.951	-0.755	0.2	1.57	0.387	0.04	0.226	0.086	-1.39	0.283	-1.464	0.235	0.081	-0.558	-0.584	0.037	-0.431	-0.603	-0.012	2.288	0.387	-0.881	0.137	-0.547	-0.741	0.51	0.179	0.324	0.072	0.161	0.106	0.008	-0.389	0.678	1.909	-0.467	0.427	-0.146	0.086	0.179	0.692	0.179	0.058	0.13	0.057	0.038	-2.197	-0.563	-0.496	-0.642	-0.67	-0.593	0.007	0.441	-1.271	0.528	-0.057	-0.84	0.233	-0.973	-0.124	0.286	0.202	0.097	-0.364	0.206	-0.767	1.913	0.079	1.137	-0.826	-0.007	-0.51	-0.802
X35136	X52502	0.15	1.815	0.147	0.052	0.403	-0.477	0.43	-0.019	0.036	-1.661	1.751	1.026	0.028	0.915	0.051	0.319	0.337	1.669	-0.169	-0.039	0.637	0.115	-0.175	1.141	0.142	1.404	-2.437	0.307	-0.374	4.235	-0.156	-0.074	-0.435	0.735	-1.391	0.566	0.624	1.069	-0.592	0.267	-0.129	2.1	-0.167	-0.274	-0.444	0.669	-0.966	2.199	-0.044	-0.72	-0.029	-0.455	-0.634	0.234	-0.482	-0.801	-0.361	-0.512	0.987	0.166	-0.299	-0.258	-0.629	0.049	0.081	0.368	0.821	-0.072	0.169	-0.377	-0.139	1.234	-0.411	7.128	0.034	0.248	-0.4	-0.167	-0.071	0.162	0.135	-0.069	0.064	0.046	-0.302	-2.897	0.158	0.331	0.525	-0.075	1.236	-0.248	-1.649	-0.652	0.189	-1.821	-0.71	-0.144	1.04	-1.034	-0.374	-1.866	0.689	1.122	0.807	-0.208	-0.346	0.267	-0.253	-0.256	-0.761	0.323	0.07	0.083	0.087	0.387	-0.586	0.556	0.111	-0.31	-0.648	-0.058	1.755	-1.424	1.207	0.065	-0.83	-0.125	-1.037	0.954	-7.011	-0.758	-0.299	-0.756	2.52	1.359	-0.336	-0.759	-3.161	0.017	0.165	1.116	-0.243	-0.242	-0.275	0.371	0.396	4.876	0.053	-1.198	-0.089	-0.043	-0.198	0.012	0.174	0.608	-2.614	1.121	0.477	-2.282	0.558	0.466	-0.961	0.091	0.514	0.151	1.125	0.065	0.159	-0.86	-0.478	-0.776	1.294	1.522	-0.073	0.237	0.409	-0.057	0.588	-0.317	-0.106	0.268	0.307	-0.521	0.271	-0.342	1.626	-0.243	0.002	0.339	-3.14	0.253	0.791	0.132	-0.346	-0.333	-0.443	-2.763	-0.179	0.123	0.533	-3.838	-0.219	0.102	0.357	-3.301	0.369	1.011	1.192	0.006	0.277	0.163	-0.597	0.356	-0.728	-0.258	-2.022	0.247	1.312	-0.053	1.776	0.26	0.596	-1.449	1.029	0.754	0.371	-0.663	-0.392	-0.314	-1.033	-0.014	0.239	-1.122	0.902	-0.566	0.595	0.41	0.356	0.59	0.215	1.251	-0.23	-0.398	-0.317	-0.279	0.086	0.124	-0.724	0.473	0.376	-0.001	-1.914	0.705	0.276	-0.098	1.56	1.12	0.677	0.786	0.651	0.021	1.678	-0.182	1.412	1.182	-0.875	-0.069	-0.402	0.057	0.395	0.745	-0.311	-0.173	-0.247	0.167	0.039	0.612	0.469	0.203	0.28	0.07	0.764	0.386	0.118	-0.164	0.274	0.099	-0.03	0.251	-0.224	0.895	-0.334	0.027	0.105	-0.334	0.178	-0.075	0.405	-0.11	0.374	0.068	1.591	0.011	0.843	-0.77	0.013	0.05	-0.617	-0.199	1.326	0.415	-0.045	0.288	0.107	-1.218	-0.127	-1.402	0.027	-0.309	-0.461	-0.517	0.098	-0.411	-0.544	0.336	1.839	0.325	-0.79	-0.147	-0.5	-0.657	0.588	-0.077	0.417	0.109	-0.019	0.14	-0.077	-0.397	0.92	1.694	-0.459	-0.155	0.088	0.062	-0.255	0.448	-0.185	0.026	-0.028	0.026	0.056	-1.843	-0.462	-0.427	-0.534	0.002	0.385	-0.289	0.032	-1.142	0.603	-0.552	-0.745	0.304	-0.822	0.125	0.248	-0.34	0.084	-0.69	-0.334	-0.735	1.614	-0.178	1.004	-0.734	-0.021	-0.186	-0.757
X35136	X52504	-0.159	-0.549	-1.111	-0.009	0.586	0.003	0.238	0.012	0.489	1.994	-0.105	1.167	0.076	1.15	0.195	0.266	0.24	-0.177	-0.893	-0.109	0.014	-0.155	0.266	1.539	0.248	-2.076	2.174	-0.434	0.438	2.704	0.269	-0.091	0.819	-0.777	-0.247	0.428	0.281	-0.265	1.707	-0.089	0.28	0.543	0.267	0.777	0.879	-0.011	0.14	-0.311	0.271	-0.259	-0.056	-0.152	-0.94	0.276	0.671	-0.663	0.188	0.703	0.09	-0.157	0.964	0.372	-0.078	0.035	-0.002	-0.773	0.104	0.131	-0.098	2.237	0.221	0.011	0.251	1.376	0.203	0.35	0.151	0.127	-0.08	0.002	0.189	0.203	0.265	0.1	0.041	0.206	0.494	-0.056	-1.978	0.383	0.816	1.521	-0.946	-1.072	-0.026	-0.573	-0.436	0.381	2.465	1.049	0.089	1.112	0.227	0.688	0.263	0.382	-0.282	0.293	-0.002	-0.386	-1.08	1.806	0.202	0.202	0.204	-0.385	0.851	-0.097	0.268	-0.097	1.795	0.252	0.949	1.905	-0.205	-0.549	0.214	0.195	0.75	0.917	-1.115	0.228	0.254	0.254	-0.142	0.421	0.822	0.886	0.297	0.229	0.275	-1.097	0.218	1.005	0.505	0.321	0.652	0.081	-0.611	1.023	0.26	0.251	0.195	0.227	0.342	0.056	-0.11	0.938	0.294	0.105	2.144	0.317	2.333	-0.493	0.91	0.339	0.403	0.243	0.276	0.758	-0.712	0.259	-0.49	1.631	0.248	0.532	-0.088	0.181	0.626	0.297	0.269	-0.39	-0.244	0.68	-1.34	0.552	0.369	-0.581	0.472	-0.443	1.154	0.713	-0.481	0.259	0.552	0.297	-0.502	1.229	0.175	0.157	1.156	2.286	0.014	0.367	-0.406	-0.234	-0.536	0.432	-0.149	0.062	0.104	-0.348	0.409	0.47	-1.071	0.973	-0.192	-0.117	1.576	0.232	3.378	1.64	-1.165	0.053	-1.26	0.505	0.691	1.203	-0.338	0.487	1.457	0.856	-0.084	2.738	-1.799	0.756	-1.011	-1.153	1.172	-0.587	-0.191	-3.214	-0.23	-0.081	1.497	0.44	0.195	-0.463	-0.978	0.372	0.504	0.396	1.244	-1.071	-0.07	0.219	0.662	-1.761	-0.316	1.024	0.639	0.224	-0.456	-0.039	0.627	-1.436	0.836	0.254	0.714	0.231	0.252	1.324	-0.416	-1.075	0.346	-0.003	0.144	0.827	-0.407	0.318	-0.809	0.279	0.62	0.262	0.27	0.266	0.443	0.302	0.755	0.486	1.397	-3.671	0.997	0.077	-0.068	-0.206	-2.033	0.17	0.311	0.25	0.316	-0.04	-4.194	0.252	2.172	-1.902	0.347	2.984	0.877	-0.01	-0.222	1.934	0.159	0.354	0.137	1.336	1.33	-2.675	0.056	1.327	-0.057	-0.008	0.256	-0.028	-0.222	1.039	-0.567	0.331	0.821	0.255	0.223	0.121	1.012	0.462	0.42	0.348	-0.526	-0.002	-0.319	0.175	1.421	1.462	-0.402	1.601	0.641	0.211	1.716	1.54	2.047	0.226	0.213	0.197	-0.412	-0.063	0.098	0.178	0.807	-0.47	-3.346	0.272	0.87	0.777	-2.34	0.628	1.171	0.719	-0.524	0.049	0.253	0.732	-0.07	0.592	1.789	0.519	0.753	0.637	0.645	-0.249	0.166	0.276	-1.346
X35136	X52640	0.321	2.222	-1.183	-0.168	-1.637	-0.266	0.337	0.438	0.722	1.235	0.852	-0.746	0.715	0.259	0.605	0.111	0.18	-0.936	0.643	0.196	-0.141	0.162	0.11	1.247	0.181	0.817	1.59	0.114	0.695	0.967	-0.732	0.051	-0.509	1.792	-0.818	-0.352	-0.266	-0.818	-1.335	0.126	-0.142	-1.172	-0.125	0.596	-0.01	0.406	0.217	-1.012	0.175	2.382	0.134	1.014	-1.223	-0.104	0.742	-1.225	0.799	1.594	0.235	-0.502	0.861	-0.516	0.125	0.136	0.036	3.372	1.077	0.032	0.56	1.265	0.167	0.511	0.654	2.104	0.107	0.73	-0.581	0.972	0.092	1.528	0.014	0.082	0.271	-0.097	1.409	-2.334	-0.767	0.235	-1.769	-0.225	0.956	1.251	-2.521	-0.785	0.067	2.272	1.764	-0.024	-0.028	0.237	0.658	1.125	0.404	1.276	0.617	0.448	3.159	0.361	0.479	-0.353	-1.973	-6.603	0.121	-0.556	0.131	0.382	0.551	0.651	0.216	-0.581	-1.018	0.2	0.592	1.451	1.113	0.143	-0.007	-0.14	0.52	1.881	-0.118	-0.23	-0.172	-0.242	2.094	0.653	-0.642	1.68	-3.199	0.078	0.16	0.779	0.17	1.939	0.423	0.677	0.695	0.322	0.052	0.802	-0.126	0.123	0.379	0.079	0.326	1.207	1.154	0.19	0.802	-0.855	-2.475	1.167	1.178	0.264	0.706	0.194	0.976	0.186	-0.582	0.712	0.542	0.213	0.567	-1.38	0.117	0.748	0.293	-0.075	-0.339	-0.265	-0.061	1.536	0.281	0.558	-0.09	-1.695	1.167	-0.088	1.497	0.896	1.829	1.046	0.687	0.254	0.445	-0.509	0.118	2.255	-0.259	-0.146	0.874	-3.362	-0.162	0.025	0.734	0.054	0.565	-0.958	0.351	-0.063	0.473	-0.137	-0.398	-0.129	0.582	-1.228	1.833	0.987	1.807	-0.061	1.951	-1.697	-0.246	1.166	1.041	0.032	-2.693	-0.643	0.368	-0.255	-0.014	0.182	0.085	0.019	-0.683	0.132	0.223	-0.454	0.221	0.677	0.192	1.297	0.814	-0.097	-1.986	0.294	0.157	0.201	-0.746	0.569	0.322	0.151	-2.348	-1.571	-0.009	0.086	-0.848	0.44	0.154	0.895	-1.646	0.158	-0.876	-0.149	0.823	0.565	-0.956	0.115	-0.384	0.101	0.116	1.675	-0.071	-0.43	0.239	-0.043	0.269	0.694	0.556	0.579	1.17	0.03	0.494	0.23	0.195	-0.11	0.373	-0.464	0.422	0.62	0.163	0.958	-0.863	0.1	0.262	0.025	0.38	0.175	0.09	0.121	0.886	0.118	-1.234	-0.042	1.155	-1.276	0.186	-0.191	-0.613	0.031	-0.329	1.166	0.237	0.146	0.281	0.579	0.308	-1.611	-0.129	0.549	0.308	0.461	0.147	-0.082	0.005	1.216	1.651	0.415	-0.813	-0.01	-0.481	-0.667	0.312	0.036	1.019	0.076	-0.18	-0.086	0.19	0.059	1.586	1.746	0.388	-1.24	-0.055	0.166	-0.729	-0.138	-0.661	0.082	0.099	0.082	0.275	0.229	0.184	0.001	0.235	1.042	-1.706	0.197	-0.842	-0.013	1.723	-1.267	-0.743	0.077	-0.072	0.126	0.216	1.033	0.197	-1.716	-1.653	0.368	1.578	0.65	0.095	-0.848	0.16	-0.592	0.328
X35136	X52655	0.271	1.777	0.262	0.4	1.63	0.655	0.223	0.352	0.508	-1.029	0.279	-0.117	-0.728	-1.043	0.372	0.348	0.253	0.413	0.371	0.259	0.397	-0.147	0.09	1.329	0.323	1.067	-1.114	-0.839	0.607	2.288	0.345	0.362	0.304	1.223	0.378	0.293	0.092	0.736	-0.291	0.338	-0.133	0.745	0.283	0.695	-0.74	-0.228	0.283	-1.213	0.291	0.641	0.165	-0.692	-1.486	-1.18	0.178	0.844	-0.006	-0.215	0.621	-0.088	0.5	-0.585	-1.164	0.189	0.324	2.041	0.25	0.338	0.112	-5.747	-0.517	0.393	0.219	4.215	0.156	0.51	0.522	0.501	-0.047	0.836	0.323	0.323	0.32	0.238	0.602	1.491	1.289	0.261	3.806	0.336	0.19	0.324	1.033	0.619	0.231	0.718	1.431	0.419	0.315	0.213	0.647	0.773	-0.48	0.404	-0.301	0.45	-1.413	0.37	0.65	0.595	1.928	1.721	0.078	-0.219	0.333	0.455	0.411	0.755	0.282	0.236	-0.26	0.304	0.738	1.499	0.73	0.506	0.149	0.344	-1.563	0.96	1.762	0.43	0.334	-0.052	0.654	1.054	0.417	-0.454	1.235	0.304	0.338	-0.093	0.199	0.205	-1.275	0.046	0.8	1.972	0.294	0.909	0.271	0.257	0.233	0.125	0.354	1.294	1.246	0.955	0.909	1.274	1.181	1.258	0.875	0.335	0.812	0.413	0.37	0.13	0.164	0.447	-0.273	0.432	-0.254	-0.04	0.141	0.854	0.167	0.191	0.598	-0.357	0.318	0.0	-0.092	0.657	0.511	0.633	0.473	0.226	1.535	0.092	1.764	0.607	0.373	0.325	0.535	0.369	0.436	1.941	-0.273	0.345	-0.16	-1.973	-0.157	0.007	0.84	1.774	0.701	-0.142	0.438	0.334	0.003	-0.127	0.137	-0.282	0.15	-0.334	1.766	0.678	-1.099	0.329	1.83	1.197	-0.257	-1.484	0.937	0.512	1.051	-0.744	0.208	0.349	-0.349	-0.516	0.403	-1.51	1.837	-0.268	0.762	1.362	0.158	-0.552	0.771	-0.297	0.921	0.613	3.393	-0.277	0.218	0.305	0.785	0.392	-0.476	0.365	0.247	0.887	0.448	-0.012	1.552	1.26	0.617	1.002	0.529	0.314	1.684	0.406	1.468	0.428	-1.14	0.311	-0.423	0.286	-0.077	1.665	1.12	0.207	0.409	0.418	0.208	0.799	0.535	0.372	-0.916	-0.309	0.043	0.073	-0.814	0.335	0.548	-0.097	1.069	0.722	-1.055	0.43	1.486	0.137	-0.015	0.128	0.115	0.329	0.373	-0.024	0.026	0.291	-0.663	0.013	-0.461	-1.556	0.312	0.464	0.339	-1.516	1.454	-0.087	0.391	-0.136	0.316	1.982	-0.756	-0.261	0.78	0.788	0.682	0.056	0.276	-0.42	0.088	1.301	-3.266	0.451	0.61	0.508	0.789	-0.103	0.574	0.956	1.121	0.399	0.581	0.342	-1.192	0.403	0.662	1.713	0.207	0.628	0.403	0.199	0.903	-1.596	-0.008	0.129	0.348	0.129	0.012	-2.772	0.518	-0.452	0.67	1.143	-0.598	2.177	0.401	-1.502	1.697	2.058	0.134	0.105	-0.998	0.6	0.406	0.925	0.065	-0.255	0.568	0.202	1.261	-0.797	0.068	0.244	0.085	0.192	-0.954
X35136	X52665	0.154	0.645	0.745	0.255	0.156	0.147	0.147	0.064	0.159	0.431	-1.429	2.55	-0.214	-1.32	0.28	0.166	0.165	0.418	-0.32	0.166	-0.315	0.101	0.011	1.808	-0.123	0.502	-0.241	-0.08	-0.833	-1.113	-0.055	0.198	-0.823	0.254	-2.086	0.086	-0.43	-1.238	1.752	-0.192	0.118	0.259	0.09	-0.89	-1.001	0.082	0.194	-0.544	-0.203	2.227	0.046	-0.949	-1.767	0.187	-0.65	1.511	-1.076	0.077	-0.635	0.602	-0.368	-0.549	0.238	0.076	0.088	0.213	0.912	0.054	-0.046	1.838	0.122	0.152	0.148	-2.89	0.035	-0.206	0.207	0.391	-0.023	0.162	0.109	0.123	0.05	0.091	0.252	2.142	0.924	-0.117	0.489	-0.433	-0.894	-0.131	-0.273	0.07	0.132	0.988	0.774	0.099	0.042	0.857	0.563	0.68	0.16	1.34	0.491	0.328	-1.695	0.014	-0.034	0.312	-1.582	0.122	-0.031	0.062	-0.894	0.429	0.286	0.082	0.195	-0.062	0.296	-0.126	-1.065	-0.277	1.496	-1.408	0.602	-0.315	0.022	-1.232	1.411	-0.175	0.019	0.404	3.408	1.198	1.904	0.31	0.46	0.089	0.053	-1.074	-1.268	-1.232	0.741	0.886	0.914	-0.545	0.093	1.081	0.182	0.09	0.315	-0.003	-0.65	1.74	-3.445	0.538	-0.569	1.702	-0.928	-3.8	-2.866	0.057	0.931	0.18	2.004	0.119	-0.297	0.94	-1.16	0.751	-0.9	-0.452	0.085	0.132	0.065	-0.223	1.129	1.23	0.154	-0.526	-0.268	0.558	0.296	0.67	1.654	0.286	-6.262	0.515	0.363	-0.249	-0.335	-0.451	0.074	0.177	-0.425	0.2	-0.481	-0.005	0.431	-6.261	-0.345	0.402	-3.83	0.662	0.038	0.344	0.13	-0.206	-0.07	0.224	-0.112	-0.075	0.412	0.293	0.676	0.603	2.821	-0.202	3.108	1.441	0.074	1.671	-2.071	-0.042	-0.205	-0.184	0.103	0.605	1.666	-0.188	0.209	0.374	1.794	-0.269	0.036	0.967	-0.223	0.313	-0.507	-1.749	0.017	0.593	0.162	0.368	0.054	-0.046	0.598	0.431	0.08	0.165	-0.316	0.145	0.138	0.12	0.698	-0.041	0.181	0.287	0.348	0.092	0.714	0.017	0.484	-0.364	-0.07	0.106	0.004	0.1	-0.007	-0.984	0.475	0.057	0.236	-0.051	0.13	-0.062	0.066	-0.174	0.647	-0.186	-0.108	0.33	0.098	0.086	-1.05	0.146	-0.196	0.317	-0.292	0.582	-0.11	0.071	0.111	-0.062	0.185	0.117	0.312	0.088	0.506	0.08	0.49	0.013	-0.569	1.321	0.387	-0.297	0.044	3.375	-0.557	1.108	-0.049	0.482	-0.551	0.127	0.261	2.398	0.162	0.141	0.128	-0.264	0.161	-0.004	1.687	-0.349	1.396	0.07	0.268	0.487	0.104	-0.039	0.826	0.084	0.332	0.242	-0.034	0.042	-0.085	0.495	-0.336	-0.338	0.837	0.081	0.319	-0.239	2.547	-0.458	0.004	0.004	0.15	0.08	0.241	1.23	-0.335	0.125	-0.08	0.419	-3.071	-0.001	0.563	-0.121	0.404	0.726	0.225	0.152	-0.073	0.234	-0.712	0.617	0.085	1.543	-0.616	0.155	0.207	0.075	0.451	0.55	0.072	0.196	0.089
X35136	X52792	0.055	0.411	-0.947	-0.107	-2.122	0.141	0.205	0.51	0.391	-2.53	-0.926	-0.787	0.752	1.928	-0.101	0.031	-0.001	-1.175	-0.428	0.087	-0.179	0.105	0.15	0.625	0.179	1.154	1.08	0.073	-0.095	-1.32	-0.095	-0.037	-0.407	-0.884	-0.04	-0.091	0.016	-0.609	0.743	-0.128	0.171	-1.141	-0.102	-0.08	-0.578	-0.262	-0.419	-0.386	-0.091	-0.267	0.018	-0.302	-1.133	0.145	0.985	-1.662	-0.191	-0.144	-0.392	0.391	1.663	0.436	-1.37	-0.085	-0.035	-1.302	-0.709	-0.132	0.269	1.822	-0.016	-0.825	0.051	3.263	0.014	0.067	-0.889	-0.18	0.227	-0.633	-0.007	-0.072	0.349	-0.04	2.24	0.182	-0.616	-0.321	-2.266	-0.085	-0.719	0.962	0.407	-0.035	-0.269	-1.007	-1.27	0.082	-0.782	-1.269	-0.649	-2.394	-1.258	0.024	-0.368	-0.214	-0.531	0.357	-0.51	-0.471	2.237	-1.942	-0.002	0.106	0.041	-0.463	-0.94	0.608	-0.136	-0.687	-1.305	-0.052	0.31	2.253	-0.63	-0.54	-0.601	0.21	0.715	-0.651	-4.5	-0.125	0.064	0.132	-0.579	-1.498	1.517	0.834	0.297	-0.006	0.217	-0.911	-0.181	0.239	1.618	0.761	-0.526	6.079	-0.052	0.606	0.073	-0.138	0.254	-0.012	-0.211	-2.114	1.329	1.012	1.083	-0.851	1.142	1.714	0.945	-0.156	-0.242	0.228	-0.419	-0.115	-0.492	0.348	-0.55	-0.079	-0.428	0.562	0.012	-0.57	-0.186	-0.053	0.295	0.506	0.299	-1.082	-0.197	0.261	-0.145	0.123	-0.944	-0.383	-1.021	-0.637	3.063	1.022	-0.603	0.208	0.263	0.195	-0.088	4.172	0.285	0.056	-1.554	0.701	-0.345	-0.174	0.536	1.198	-0.345	-0.218	-0.44	0.076	-0.398	-0.149	-0.382	-0.045	-1.084	0.43	1.307	1.015	-0.024	-0.124	0.885	-0.126	-0.294	-1.35	-1.59	-0.178	1.06	0.034	0.556	-0.139	-0.148	0.459	-0.516	2.243	-0.154	0.716	-0.349	1.931	0.65	-0.272	0.584	-2.428	-0.306	1.532	-1.666	-0.057	0.064	0.04	-0.852	0.441	-1.057	0.162	2.107	-0.307	0.101	-0.144	-1.247	-0.408	0.448	-0.764	0.279	-0.007	-0.413	0.311	-2.184	-1.79	-1.148	-0.136	0.046	-0.038	0.513	-3.136	-1.284	-0.035	0.207	0.08	-0.328	0.061	0.391	0.382	0.861	0.038	0.158	0.206	0.271	-0.014	-0.272	0.295	-0.272	0.201	-0.533	-0.144	-0.738	-0.014	-0.36	0.07	-0.65	-0.129	-0.053	0.186	-0.395	-0.004	-5.173	0.269	1.291	-1.721	-0.078	2.029	0.632	0.519	0.632	0.123	-0.207	0.158	0.234	0.285	-0.027	-1.03	-0.352	0.66	-0.222	-0.503	-0.36	-0.179	0.742	-2.507	-1.448	-0.08	1.774	-0.592	1.811	-0.177	1.319	1.527	-1.885	0.266	-0.581	-0.353	-0.195	0.345	0.086	-5.059	0.163	-1.004	-0.007	-0.057	0.094	3.16	2.762	-0.016	-0.133	-0.014	-0.325	0.159	1.193	-0.02	0.432	0.071	0.802	1.037	1.041	-0.447	0.114	-0.717	-0.298	0.52	1.354	0.051	-0.261	-0.386	0.08	3.681	0.64	1.722	0.005	-0.647	0.381	2.702	0.03	1.093	1.83
X35136	X52848	-0.189	0.933	-1.604	0.29	-1.384	0.28	-0.098	0.5	-0.22	0.903	-0.148	0.086	0.363	-0.054	0.437	-0.127	-0.095	-0.054	0.512	0.031	-0.014	0.043	-0.104	0.066	0.011	0.436	1.316	-0.407	-0.025	2.148	0.343	0.088	0.922	1.062	0.142	-0.288	0.014	0.232	-1.172	0.207	0.205	1.546	0.029	-0.238	1.325	0.144	0.191	0.472	0.006	-0.833	-0.47	-0.029	1.554	0.227	0.248	-0.647	0.483	-0.042	0.291	-0.516	-0.063	-0.208	-0.469	0.004	0.037	2.735	0.685	-0.085	-0.736	-5.881	-0.207	-0.367	-0.709	-0.939	0.035	0.259	0.402	0.1	0.198	0.092	-0.085	0.101	0.007	0.074	-0.942	0.379	0.481	0.294	0.719	0.074	0.035	-0.772	-0.024	0.284	0.318	-0.954	-0.144	-1.387	0.715	-0.077	1.814	2.38	-0.656	0.806	0.455	-0.091	-1.585	0.269	0.457	-0.402	-2.529	1.018	0.0	0.135	0.017	0.781	-0.283	0.315	0.154	0.19	-0.168	0.083	0.14	-0.86	0.006	-0.308	-0.205	-0.019	0.646	-1.152	2.151	0.175	0.047	0.363	-3.452	1.998	-0.089	1.118	-1.117	0.071	-0.186	-0.552	0.354	1.749	-0.782	0.845	0.872	1.436	-0.281	-0.116	-0.207	0.072	0.249	0.061	0.343	1.66	0.248	-0.309	0.795	-0.209	0.754	0.67	0.988	0.207	0.272	-0.044	0.935	0.079	0.276	0.431	0.04	-0.242	0.402	0.835	-0.052	-0.028	-0.105	0.035	-0.113	-0.405	-0.185	0.298	-0.003	0.05	0.277	0.329	0.842	-0.727	-2.667	-0.043	-6.102	0.584	-0.267	0.199	-0.051	0.21	-0.26	1.041	-0.447	0.181	0.744	-0.941	-0.008	0.2	0.475	0.414	-0.029	0.385	-0.33	-0.01	0.112	-0.287	0.082	0.276	-0.661	0.099	-1.109	0.8	1.96	-0.037	2.981	0.779	0.114	0.833	0.825	1.112	-2.029	1.148	-0.017	0.159	0.008	-0.706	0.157	0.935	-0.183	-0.863	0.498	-0.571	-3.315	0.605	0.508	1.015	0.734	-0.27	-0.38	-0.451	-0.228	0.14	-0.665	-0.611	0.259	-0.5	-0.341	0.559	0.027	0.198	-0.487	-0.539	0.972	0.638	0.234	0.067	1.67	-0.151	0.319	0.866	0.3	0.119	-0.609	-0.159	-0.682	1.392	-1.196	-0.774	-0.057	-0.261	0.204	-0.4	0.133	0.529	0.463	0.045	-0.595	0.441	0.128	-0.251	0.559	0.252	1.323	0.063	0.58	-1.635	-0.725	-0.02	0.187	0.316	0.45	0.054	-0.354	0.055	0.08	0.092	0.686	-0.037	-5.087	5.3	-0.188	-1.181	-0.462	2.176	1.059	-4.105	0.091	0.03	0.109	-0.051	-0.201	0.293	-0.121	-0.481	-0.048	-0.06	0.007	1.045	-0.548	0.632	2.415	0.171	0.559	-0.029	0.25	1.388	0.211	0.286	-0.435	0.281	0.413	0.124	0.127	-0.044	0.531	-1.127	-0.705	2.164	0.438	0.096	-0.094	-0.767	-0.104	0.067	0.033	0.066	0.205	-0.432	0.155	-0.05	-0.055	1.21	-0.179	-0.345	-0.561	3.059	-1.611	-1.705	-0.075	0.239	0.69	0.759	0.345	-0.788	0.153	-1.612	-0.995	1.872	1.796	0.741	0.836	-0.696	0.075	0.516	-0.542
X35136	X52863	-0.165	0.637	1.188	0.008	-1.315	0.714	0.34	0.21	-0.283	1.128	-0.905	-0.718	-0.217	-0.269	-0.117	-0.081	0.149	-0.71	0.077	0.135	-0.124	-0.007	0.01	1.214	0.141	-1.139	-5.548	-1.094	0.092	-1.253	-0.011	0.127	-0.511	-0.735	0.417	0.468	0.062	-0.352	1.017	-0.089	-0.181	-0.796	0.363	-0.242	-0.475	-0.199	0.076	-0.772	0.106	-0.161	0.059	-0.191	-0.134	-0.145	0.673	-0.362	-0.284	1.318	-0.359	-0.026	0.198	0.178	-0.625	0.064	-0.001	-0.591	0.552	0.181	0.026	1.234	0.055	1.166	1.072	-0.683	0.055	1.086	-0.574	-0.275	0.095	-0.543	0.069	-0.061	-0.048	-0.001	-0.698	1.046	-0.521	0.135	-1.19	-0.146	-0.334	0.962	0.405	0.539	-0.19	-0.725	-1.086	0.272	-0.958	-0.925	-0.518	-0.947	0.446	-1.001	-0.142	0.058	-1.077	0.27	-0.419	0.836	2.916	1.529	0.035	-0.095	-0.278	-0.28	1.189	-0.085	0.154	-0.574	-0.952	0.153	3.006	1.448	0.246	-0.292	0.42	0.026	-0.233	0.89	-1.594	3.128	-0.098	0.117	2.277	-0.402	-0.269	-0.454	0.776	0.027	0.188	1.608	1.525	1.543	-0.07	-0.325	-0.68	0.885	-0.001	0.51	0.145	0.046	-0.086	0.024	0.233	0.843	0.416	0.618	0.416	0.769	-1.254	0.553	0.734	0.08	0.637	0.129	-0.559	0.111	1.282	-1.3	-0.475	0.316	-0.359	0.244	0.116	-3.144	-0.131	-0.054	0.735	2.77	0.204	0.735	0.006	0.417	-0.93	0.238	-0.486	0.302	1.321	-0.4	1.915	0.222	-0.074	0.09	0.251	0.01	-0.034	0.96	0.834	0.015	-0.019	-0.287	-0.199	0.072	0.642	-0.224	-0.452	-0.48	0.668	0.008	-0.092	-0.153	-0.641	0.218	-0.021	0.563	1.782	-0.076	-0.78	-0.106	-0.568	-1.919	-0.26	0.821	-1.144	-0.39	0.885	-0.629	1.457	0.058	1.103	1.13	-0.362	-0.433	1.019	2.303	0.186	0.784	0.173	-0.452	-2.08	-1.189	-0.066	0.246	-0.938	-0.007	0.101	0.106	-0.398	-0.036	-1.128	-0.217	0.288	0.712	0.137	-0.087	1.124	1.127	0.046	0.61	-2.229	0.057	0.93	0.056	1.402	-3.512	-0.899	0.13	0.069	0.072	0.402	0.958	-1.51	0.817	-0.236	0.283	0.161	0.188	0.485	0.508	0.746	0.099	0.761	-1.854	0.376	-0.028	0.142	0.24	-1.031	0.317	-0.842	0.899	-0.052	0.033	-0.028	-0.314	-0.926	0.028	0.124	0.127	0.31	0.079	-2.9	0.071	-0.311	-0.558	0.026	2.428	-0.166	-1.143	0.689	0.787	0.01	0.309	0.139	-0.956	-0.255	3.809	-0.334	-0.228	-0.275	-0.496	-0.313	-0.397	-0.382	0.153	-0.461	0.209	-0.222	-0.473	-0.009	-0.143	0.99	0.78	0.963	0.158	-0.073	0.083	-0.156	-0.401	-2.191	0.916	0.214	0.257	0.37	-0.147	2.498	1.851	0.499	0.042	0.089	0.027	-0.836	1.191	-0.04	-0.214	-0.521	0.375	0.922	-0.045	1.398	-1.134	-0.612	-0.862	1.796	0.084	-0.409	-0.614	0.089	-0.457	0.119	0.509	-0.584	-0.776	-0.311	-0.444	0.562	0.077	0.015	0.536	-0.083
X35136	X52865	0.119	0.942	-0.724	-0.116	0.054	0.355	-0.102	0.269	-0.234	-1.115	-0.596	0.738	-0.422	-0.547	0.048	0.113	0.015	-0.309	0.404	0.113	0.232	0.11	-0.126	0.821	-0.014	-0.759	-4.927	-0.175	0.957	0.997	0.196	0.277	-0.324	-0.478	0.03	0.166	0.076	-0.064	-0.195	-0.045	-0.1	-0.229	-0.089	0.024	0.121	0.724	0.126	1.843	0.169	0.945	-3.406	0.638	-0.071	-0.076	0.47	-0.174	0.393	-0.451	0.665	0.905	0.345	0.493	-0.603	0.019	0.055	2.465	0.7	0.134	0.349	-0.679	0.089	0.422	-0.058	1.454	0.055	0.047	-0.368	0.013	-0.565	0.429	0.098	0.028	0.254	0.07	-0.747	-0.018	0.243	0.151	0.435	-0.062	0.352	0.824	-0.468	-0.2	-0.106	0.084	1.113	-0.61	-0.222	-0.587	0.079	-1.389	0.532	0.842	0.006	-0.053	-0.709	-0.269	-0.261	-0.23	1.167	-0.347	0.013	-0.031	0.066	0.293	-0.13	0.409	0.126	0.617	-0.628	0.127	0.94	0.97	0.303	0.684	-0.74	0.309	1.185	-0.507	1.26	-0.552	0.113	-0.102	0.098	1.321	-0.001	0.493	0.241	0.038	-0.112	0.055	2.571	0.414	0.308	-0.36	-0.282	4.963	0.053	0.114	0.12	-0.018	-0.005	0.039	-0.14	-0.703	0.068	0.801	-0.266	-0.771	0.011	-1.002	0.123	0.156	0.446	0.194	0.129	0.07	0.331	0.152	1.254	0.368	0.405	-1.088	-0.027	0.178	-0.088	0.129	-0.921	-0.614	-0.049	-0.785	-0.031	0.054	0.01	0.333	1.539	1.367	-1.358	0.606	-4.057	0.678	0.256	0.059	0.084	0.026	-0.404	1.629	0.148	-0.017	-0.351	0.167	-0.112	0.216	-0.104	-2.811	0.988	0.709	0.096	-0.051	-0.252	-0.097	-0.311	0.281	-0.518	0.302	1.265	0.339	1.244	-0.049	1.362	-1.073	-0.026	0.763	1.058	0.08	0.137	-0.092	-0.034	-0.108	0.066	-0.175	0.125	0.088	1.372	-0.369	0.221	0.848	-6.378	0.426	0.211	0.857	0.424	-0.108	-0.122	-0.043	0.074	0.116	-0.215	0.354	0.242	-0.093	-1.386	0.248	0.222	-0.036	1.021	0.668	0.484	0.414	0.468	0.037	0.962	-0.075	0.941	1.014	-0.465	0.142	-0.196	0.064	0.265	0.395	-0.905	-0.573	-0.137	-0.013	0.16	0.438	0.346	0.361	0.539	0.137	0.471	0.203	0.224	0.078	0.257	-0.069	-0.222	0.039	-0.172	0.316	0.205	0.053	0.155	-0.047	0.46	-0.016	0.28	-0.042	0.568	0.066	0.501	-0.037	-9.984	7.392	-0.107	-0.754	-0.273	-0.38	0.515	0.437	0.001	0.305	0.182	-0.42	-0.271	-0.972	-0.267	-0.341	-0.278	-0.314	0.175	-0.082	-0.13	0.182	1.121	0.254	-0.507	0.107	-0.184	-0.42	0.758	-0.401	0.286	0.189	-0.222	0.25	-0.083	-0.128	-0.017	0.315	-0.294	-0.758	0.377	0.079	-0.692	-0.796	-0.443	0.04	0.0	0.041	0.118	-1.082	-0.304	-0.158	-0.215	0.407	0.358	-0.294	-0.137	0.233	0.929	-0.773	-0.236	0.326	-0.341	0.532	0.197	-0.404	0.114	-0.537	-0.996	-0.506	1.066	0.084	0.518	-0.234	0.029	0.418	-0.4
X35136	X52892	-0.199	4.277	-0.152	-0.128	-1.208	0.534	0.041	0.287	-0.344	1.033	-0.77	0.291	0.53	-0.714	-0.332	-0.118	-0.117	-0.752	0.465	0.086	0.757	-0.063	0.025	1.045	-0.074	-0.955	1.145	0.243	1.053	2.401	-0.316	0.865	1.285	-0.634	-0.17	-0.339	0.127	-0.284	3.907	0.173	0.039	-0.766	-0.035	0.362	-0.547	0.737	-0.07	-0.804	0.181	0.854	0.01	4.35	0.919	-0.151	0.554	-0.409	-0.2	-0.602	0.969	-0.448	-0.19	-0.076	-0.778	-0.178	-0.029	-1.239	0.872	0.363	-0.293	1.063	0.007	0.719	-0.147	-1.501	-0.012	-0.347	-0.504	-0.382	0.247	-0.524	0.064	0.042	0.543	0.017	-0.943	-0.305	-0.636	-0.342	2.365	0.115	-0.218	-0.083	0.726	0.409	-0.188	-1.6	-1.004	0.203	0.922	0.082	0.468	-1.638	0.475	0.929	0.071	-0.229	-0.907	0.086	-0.377	-0.339	0.929	-1.584	-0.041	0.129	-0.144	0.627	0.262	-0.115	0.102	-0.357	-0.808	-0.064	-0.025	1.264	-0.372	-0.759	0.197	0.316	0.623	-0.668	0.74	-0.072	0.086	-0.415	-3.828	-0.966	-0.136	-0.747	0.937	-0.006	0.131	-0.585	-0.234	0.779	0.088	-0.145	0.385	-1.573	-0.03	-0.622	0.095	-0.079	0.145	-0.008	0.024	-1.19	-0.409	-2.112	-0.632	0.98	-1.996	0.407	0.973	-0.478	-0.288	-0.124	0.787	0.068	0.954	-1.657	-0.445	-0.715	0.075	-3.432	0.09	-0.154	0.242	0.015	0.638	-0.349	0.299	0.537	0.32	-0.17	0.313	-0.468	0.17	-0.719	-2.425	-0.54	0.647	-0.294	0.617	-0.309	-2.086	-0.335	-0.547	2.329	0.506	0.099	0.676	-1.54	-0.196	0.218	-0.307	-2.361	0.11	-0.862	1.517	0.009	-0.571	-0.177	0.182	0.303	-0.119	0.577	-1.917	-3.609	-0.964	-0.118	0.654	-0.937	-0.188	0.961	-2.236	0.913	0.204	-0.549	-0.174	-0.155	0.992	0.443	-0.068	0.921	1.312	-0.29	-0.117	1.084	0.579	0.153	-0.994	1.097	0.62	0.171	-0.232	-0.272	-0.012	0.09	1.495	-0.748	0.301	0.138	-1.636	0.444	0.136	-0.102	1.34	0.964	-0.061	-0.628	0.193	-0.008	0.099	-0.186	-0.666	-0.64	-0.005	0.123	0.216	0.033	0.316	1.523	-0.234	0.061	-0.227	-0.259	0.146	0.511	0.158	-0.126	0.966	0.065	0.633	0.186	0.337	-0.053	0.373	0.176	-0.373	0.444	0.035	0.29	0.531	-0.0	0.096	-0.291	0.541	-0.077	0.328	-0.109	0.196	0.041	2.179	-0.103	0.95	-0.978	-0.189	-0.399	-0.527	0.149	1.202	0.286	-0.17	0.402	0.174	-1.0	-0.556	-1.192	-0.448	0.564	-0.033	-0.441	0.037	0.193	-0.463	0.227	1.494	-0.614	0.367	-0.032	0.089	-0.566	0.954	-0.544	-0.004	0.183	-0.33	0.082	-0.16	-0.363	0.332	1.067	-0.416	-0.109	0.43	0.007	-1.028	-0.575	0.166	-0.006	0.067	-0.002	0.188	2.096	0.899	-0.133	-0.461	0.171	-0.372	0.135	-0.688	-0.951	-1.156	-0.428	0.811	0.361	-0.349	0.274	0.194	-0.727	0.087	-1.257	2.756	2.056	-1.717	-0.579	-0.118	-0.402	0.0	0.719	-0.666
X35136	X52906	0.269	0.438	0.514	0.298	0.462	0.78	0.217	0.296	0.272	0.716	-0.387	0.037	-2.751	0.107	0.608	0.126	0.205	0.5	0.64	0.196	0.265	0.135	0.216	0.241	0.204	-0.174	-0.79	-0.107	0.338	1.662	0.188	0.155	0.382	-0.482	0.379	0.125	-0.151	0.448	0.253	0.193	0.27	0.445	0.283	0.196	-0.157	0.175	0.125	0.404	0.19	0.543	-0.134	0.72	2.517	0.162	0.233	0.04	-0.009	0.159	0.023	-0.223	0.413	0.567	0.762	0.106	0.146	-0.877	0.67	0.242	0.197	-2.474	0.196	0.203	-0.054	1.479	0.176	-0.03	-0.16	-0.011	-0.081	-0.021	0.149	0.198	0.224	0.13	0.433	0.763	-0.229	-0.34	2.373	0.235	-0.151	-2.516	-0.518	1.206	0.029	0.003	0.022	-0.495	0.504	0.456	0.282	0.078	0.733	0.246	0.08	0.076	-0.047	-0.08	0.051	0.47	1.864	0.123	0.176	0.163	0.159	0.043	-0.07	0.404	0.12	0.517	0.258	0.209	0.581	0.45	-0.017	1.478	0.086	0.31	0.107	0.389	0.469	0.884	0.187	0.368	-2.058	-1.018	0.562	-0.064	0.114	0.181	0.259	-0.552	0.875	0.909	0.316	0.395	0.223	2.039	-0.025	-0.372	0.225	0.209	-0.041	0.165	0.322	0.224	0.571	1.144	0.47	-0.87	0.007	0.365	1.121	0.249	0.375	0.307	-0.313	0.208	0.462	-0.264	-0.356	0.055	0.197	-0.177	0.217	0.607	0.186	0.003	0.635	0.116	0.002	1.166	0.014	0.359	-0.085	0.218	0.565	-0.189	1.117	0.112	2.147	0.175	0.464	0.249	0.28	0.203	0.636	-3.7	0.219	-0.358	-1.479	1.481	0.241	0.005	0.498	1.649	0.564	0.43	0.315	0.247	0.36	-0.166	0.323	0.034	-0.533	0.584	2.191	-0.153	0.248	0.153	1.206	-0.813	-0.213	1.211	-1.612	0.42	0.267	0.054	-0.586	0.513	2.285	0.754	-0.858	1.555	-7.319	-0.921	0.84	1.763	1.002	0.867	-1.074	1.782	-0.479	-0.633	-2.852	0.434	-0.455	0.184	1.166	0.71	-0.241	0.327	-3.342	-0.485	-0.902	-0.159	2.117	1.59	-0.745	1.185	1.042	0.166	2.4	0.108	1.954	-1.711	0.584	0.241	0.416	0.185	-0.257	-1.548	1.953	0.178	-0.389	-0.448	0.281	0.892	-0.075	0.726	1.592	-0.03	0.213	-0.799	0.606	-0.258	0.666	0.333	-1.655	-0.959	-1.348	1.278	-1.31	0.181	0.113	0.541	0.021	-0.417	-0.433	0.236	-1.931	0.097	3.13	-0.161	1.569	2.923	-0.319	-1.822	0.346	2.767	-0.555	1.586	-0.052	0.263	-0.283	-1.926	0.407	2.758	0.685	1.317	-0.711	-0.794	0.314	0.588	0.319	1.66	2.319	0.49	-1.241	0.786	-0.778	-1.039	-1.37	-0.994	-0.028	-0.193	0.324	0.045	-0.264	0.521	2.219	2.468	-0.747	0.825	0.761	-0.637	-1.987	-1.922	-1.772	0.013	-0.268	0.014	0.353	2.955	0.657	-0.676	0.701	-0.754	2.497	1.901	-1.282	-1.824	-0.868	0.008	-1.144	-0.417	-1.285	1.186	-1.057	1.089	0.178	3.672	-2.398	-1.24	2.208	-1.065	1.395	0.904	0.011	1.221	1.491
X35136	X52909	0.166	0.051	0.499	0.258	-0.755	0.603	0.291	0.271	-1.007	-0.642	0.341	0.688	0.189	-1.994	0.169	0.243	0.263	0.636	0.168	0.072	0.158	0.223	-0.457	2.225	0.23	-2.668	-3.704	0.062	0.551	1.618	-0.158	0.299	-1.292	-1.777	0.066	0.587	0.016	1.25	3.076	0.229	-0.589	0.291	0.097	0.18	-0.129	0.345	0.119	1.581	0.258	2.245	0.208	0.427	1.592	0.268	1.168	1.253	0.636	-1.691	0.644	0.764	0.955	0.533	-2.171	0.119	0.211	2.757	0.231	0.257	0.603	2.263	0.212	0.317	0.051	3.87	-0.106	0.05	-1.429	0.336	-0.495	0.29	0.206	0.225	0.144	0.19	1.066	0.991	-0.759	0.317	1.285	0.232	0.392	-1.982	-2.362	-0.313	0.139	1.937	2.89	0.348	0.417	-0.2	0.283	0.454	-0.832	-1.093	0.538	0.413	-2.53	-0.007	0.768	0.326	3.872	-2.517	-0.239	-0.182	0.144	0.482	0.38	-0.052	0.112	0.952	-2.253	0.201	-0.303	2.667	0.09	1.222	0.024	0.285	1.491	-1.869	0.831	-0.328	0.2	0.037	1.036	1.33	0.353	-0.218	-0.373	0.202	-0.143	-0.13	1.156	1.099	0.42	0.544	0.295	2.578	-0.211	0.35	0.094	-0.333	0.232	-0.158	0.246	0.076	0.868	-2.31	-0.773	0.548	0.19	-2.548	1.518	0.199	1.095	0.187	0.525	0.207	-1.431	0.584	0.56	0.168	1.162	-3.952	0.216	-0.108	0.319	0.267	0.059	-0.01	0.181	1.428	0.302	0.232	0.324	0.749	0.186	-0.487	0.429	-1.523	0.291	0.114	0.422	0.189	0.325	0.001	-1.544	4.562	0.287	0.188	0.51	-2.202	-0.627	0.39	-0.31	-0.225	0.553	-0.218	0.694	0.176	0.392	0.335	-0.516	0.49	0.027	-0.04	0.36	0.886	0.901	-0.43	3.02	-0.05	0.457	0.13	0.042	0.22	-0.806	0.27	0.056	0.378	-0.162	0.469	-0.112	0.086	-3.868	0.235	0.767	-0.033	0.568	0.741	0.005	1.329	-0.447	0.273	2.115	0.509	0.042	0.045	0.844	-0.074	-0.208	0.399	1.125	0.184	0.341	0.247	0.867	0.118	0.901	0.343	0.98	0.204	3.231	0.157	0.684	0.717	-0.573	0.178	0.406	0.139	0.087	-0.449	1.252	-0.069	-0.07	0.183	0.25	-0.573	0.623	0.635	1.145	0.254	0.172	0.679	-0.188	-0.069	0.511	-0.256	-0.086	-0.361	0.473	0.643	0.463	0.167	0.124	-0.179	0.115	0.227	0.63	0.232	1.181	0.166	1.374	0.167	0.827	2.623	0.194	-0.594	0.155	-1.417	1.544	1.024	0.195	0.388	0.317	-0.19	0.828	1.089	0.724	0.287	-0.373	-0.597	0.319	0.516	0.73	-1.049	3.112	0.38	0.133	0.481	0.097	-0.369	1.016	-0.118	0.658	0.307	-0.269	0.471	-0.19	0.611	0.412	-0.502	-0.518	0.748	0.072	0.131	0.034	-0.325	-2.585	0.205	0.072	-0.151	0.288	0.944	0.209	0.273	0.083	1.4	-3.1	0.039	-0.596	-0.727	-1.306	0.171	0.132	0.434	0.188	-0.179	0.359	0.127	0.074	2.411	-3.427	-1.867	1.757	0.511	0.51	-0.327	0.175	0.331	0.052
X35136	X53097	0.379	0.636	1.005	0.303	-1.713	0.312	0.102	0.054	-0.421	0.782	1.602	1.003	-0.311	-0.956	0.614	0.084	0.199	-0.228	-0.643	0.168	0.376	0.131	-0.291	1.356	0.145	-0.694	-0.259	-0.151	0.228	0.202	0.272	0.023	0.898	0.683	-0.46	0.544	0.458	0.21	2.176	0.209	0.033	1.4	0.266	0.947	0.043	-0.075	0.164	2.664	0.168	0.823	-0.285	0.392	-0.299	0.268	0.056	-0.244	1.282	0.3	-0.152	0.07	1.429	0.022	0.555	0.095	-0.004	0.163	1.155	0.2	-1.199	-2.065	-0.04	-0.714	0.168	2.924	0.104	-0.107	0.847	0.805	-0.192	0.199	0.123	0.104	0.137	0.073	-0.4	1.59	0.104	-0.49	1.63	-0.28	1.359	-0.517	0.345	1.556	-0.071	0.093	1.417	0.323	1.213	0.031	-0.584	-0.242	0.449	-1.609	0.309	0.313	-1.246	0.124	-0.468	0.145	2.733	1.993	-0.002	0.165	0.068	0.696	-0.708	0.669	0.19	1.697	0.233	0.054	0.017	1.603	-0.149	1.196	-1.206	0.302	0.773	-0.889	0.127	-0.965	0.127	-0.132	2.444	0.403	-0.713	0.987	-1.17	0.093	-0.067	-0.767	1.85	0.003	0.12	-0.088	0.226	1.416	0.028	0.328	0.18	-0.053	0.076	0.042	0.136	-1.798	0.607	-1.002	-0.343	-1.372	0.31	0.311	1.273	0.053	0.73	-0.082	0.04	-0.06	-0.361	0.522	-0.142	0.599	-0.206	-1.268	0.168	-1.023	0.174	0.068	0.283	1.051	0.198	-0.021	-0.156	0.564	-0.243	0.54	-0.073	0.524	1.66	-0.701	-5.326	-0.831	0.377	-0.023	0.027	0.236	-0.712	2.678	-0.316	0.109	0.235	-1.265	-0.214	0.343	-1.94	-0.961	0.126	-0.936	0.667	-0.109	-0.669	-0.188	-0.672	0.453	-0.906	0.798	0.311	1.051	-2.269	-0.106	2.246	-1.447	0.451	-0.665	-1.024	0.028	-4.409	0.184	-0.119	0.291	-1.19	-0.525	0.069	2.341	2.263	-0.652	0.403	0.505	-3.644	0.314	-0.605	-0.573	0.404	-0.439	-0.209	-0.121	0.088	0.104	-0.82	0.576	0.258	0.203	-0.644	-0.132	0.352	0.137	0.874	-0.098	0.793	0.174	0.232	0.088	1.92	-0.0	1.555	1.676	0.085	0.089	-0.446	0.11	0.435	-0.842	-1.768	-1.002	-0.257	0.09	0.23	0.716	0.562	0.432	1.265	0.21	0.429	0.501	0.102	0.04	0.542	0.288	-0.374	0.633	-0.966	1.017	0.506	0.066	0.074	-0.083	0.754	-0.051	0.321	-0.094	0.695	0.111	0.854	0.095	-5.918	4.306	-0.205	-1.312	-0.156	0.35	1.534	0.952	-0.177	0.331	0.25	-1.388	1.06	-1.688	-0.31	-0.308	0.346	-0.248	0.209	0.331	-0.59	0.341	1.193	0.407	-0.057	-0.531	0.453	-0.739	0.55	-0.706	-0.071	0.297	-0.401	0.4	-0.164	0.389	0.8	-0.627	-0.524	-0.442	0.615	0.111	-0.692	-0.328	-0.692	0.045	-0.166	0.102	0.303	-0.303	0.078	0.253	-0.587	1.114	-0.288	-0.463	0.1	3.004	-0.078	-0.038	0.358	0.527	-0.287	0.843	0.237	-0.975	0.169	0.053	0.546	-0.887	1.761	-0.758	0.56	-0.924	0.102	-0.597	0.129
X35136	X53127	-0.317	-0.286	0.22	0.568	0.067	-0.317	-0.219	0.42	-0.108	2.233	-0.331	-0.611	-0.016	0.239	-0.249	-0.194	-0.194	0.252	0.181	-0.137	-0.095	-0.112	-0.161	-0.479	-0.153	0.118	1.002	0.043	0.51	0.98	-0.109	-0.176	0.396	-0.181	-0.143	-0.379	-0.278	0.146	1.249	-0.098	0.005	-0.913	0.441	-0.573	-0.136	0.037	-0.182	1.467	-0.02	-0.725	-0.075	0.024	-0.052	0.042	0.097	-0.389	0.168	0.417	0.035	-0.151	-0.134	-0.392	-0.645	-0.095	-0.121	0.637	1.22	0.123	-0.381	-1.773	-0.059	-0.19	0.036	0.464	-0.113	-0.261	-0.17	-0.078	-0.276	0.403	-0.129	0.142	0.015	-0.046	0.148	0.124	0.037	-0.254	0.706	-0.101	-0.233	-0.577	-1.122	-0.667	-0.156	1.239	0.352	-0.432	-0.341	0.162	-0.451	1.805	-0.46	-1.103	-0.029	-0.01	0.257	-0.232	-0.285	-0.007	1.876	-1.473	-0.057	-0.198	-0.047	-0.188	0.403	-0.222	0.125	-0.018	-0.232	-0.05	0.4	1.802	-0.157	0.726	0.039	-0.214	1.044	-0.191	-5.978	-0.595	-0.024	-0.139	1.865	-0.082	0.3	0.216	-1.268	-0.07	-0.076	-1.059	0.619	0.776	0.734	0.705	0.492	3.319	0.291	0.645	0.043	-0.071	-0.217	-0.091	0.151	-0.593	-1.084	-1.939	0.151	0.603	0.899	-4.159	2.92	-0.085	0.767	0.258	-0.446	-0.08	-0.392	1.176	-0.354	0.304	0.184	-1.278	-0.171	-0.569	-0.211	-0.171	0.867	0.322	-0.211	-1.182	-0.232	0.856	-0.463	0.336	-0.354	-0.458	-4.455	-0.871	-3.582	0.472	-0.375	0.123	-0.025	0.175	-0.602	-1.523	-0.376	-0.19	0.499	2.16	-0.143	-0.266	-0.112	0.813	-0.292	0.567	-0.069	-0.176	-0.113	-0.339	-0.24	0.444	-0.542	0.58	-4.682	0.456	-2.267	-0.172	4.118	-0.58	0.178	1.961	-6.282	-0.009	0.182	-0.124	-0.122	-0.104	1.109	0.131	-0.177	0.722	-13.005	-0.499	0.694	-2.615	-0.623	-0.454	-0.626	0.243	-0.241	0.143	0.036	0.843	-0.139	-0.11	-0.079	0.112	-0.005	-0.221	0.928	-0.066	-0.106	-0.1	0.873	-0.973	0.313	-3.553	1.015	-0.108	-7.909	-0.286	0.909	-1.726	-0.53	-0.133	-0.298	-0.098	-0.206	0.856	-0.823	-0.872	-0.02	-0.435	-0.111	0.679	0.447	0.403	1.281	0.095	0.052	0.176	0.03	-0.236	0.764	0.946	-0.252	-0.239	0.289	-0.362	-0.812	-0.11	-0.124	-0.105	0.11	-0.129	-0.073	-0.2	0.698	-0.048	-4.461	-0.161	-1.072	5.484	-0.171	-0.051	-0.279	-0.44	2.012	1.19	-0.3	0.685	0.067	0.588	0.031	-0.593	-0.5	0.195	-0.288	-0.4	-0.143	-0.064	-0.568	0.123	3.701	0.111	-0.056	-0.281	0.023	-0.414	1.776	-0.268	0.872	0.514	-0.269	0.075	-0.259	-0.394	5.636	-6.212	-0.496	0.841	0.431	-0.12	-0.823	0.145	0.015	-0.07	-0.204	-0.111	0.121	1.02	-0.319	-0.102	0.062	-1.799	-2.012	0.59	0.196	2.74	-8.216	0.005	-0.071	0.544	-0.248	-0.502	-0.022	-0.649	0.126	0.591	-1.141	0.364	0.425	-0.075	-0.164	0.021	-0.095	0.888	0.989
X35136	X53157	-0.289	2.156	1.077	0.384	-2.115	0.805	0.233	0.327	0.64	1.582	-1.29	0.613	-0.348	-1.187	0.522	-0.154	0.189	-1.257	0.769	0.178	0.235	0.162	-0.107	1.598	0.159	-1.633	-0.97	-0.307	0.756	3.743	-0.175	0.301	-0.723	0.173	0.099	0.267	-0.415	-1.11	1.721	-0.144	-0.258	-1.548	-0.235	0.326	0.599	0.32	0.206	-1.351	0.217	0.927	-0.197	0.602	1.281	0.165	0.902	1.038	1.292	-0.987	0.663	-0.714	0.872	-0.732	-1.305	-0.023	0.121	2.238	1.361	0.202	0.18	-2.138	0.13	0.404	-0.664	3.029	0.061	0.372	-0.813	0.278	-0.553	1.157	-0.057	0.129	0.257	0.145	1.115	-1.044	-1.047	-1.077	-2.275	0.447	0.915	-2.17	-2.252	0.98	0.295	1.138	-1.724	-0.678	-0.465	0.789	-0.733	3.124	1.027	1.64	0.458	0.45	-1.542	0.394	0.774	-0.527	4.947	-3.87	-0.027	-0.417	0.148	0.567	1.009	-0.211	0.205	0.436	-1.358	-0.119	0.99	1.89	0.253	0.189	-0.173	-0.256	1.371	-1.105	-2.177	-1.199	0.179	0.523	-4.415	0.778	0.75	1.471	-3.071	0.105	-0.045	-0.956	0.583	0.989	1.11	0.815	0.838	4.323	-0.035	-0.026	0.193	-0.089	0.366	0.027	0.349	1.542	-1.66	-3.855	0.13	-0.169	1.368	-2.3	1.501	0.267	0.854	0.345	0.397	0.182	-0.815	0.861	-1.036	-0.21	0.945	-3.143	0.146	-0.039	0.213	0.18	1.025	1.203	-0.153	-1.688	-0.213	0.655	0.393	0.625	1.403	-1.197	-0.927	0.089	2.451	1.317	0.03	0.255	0.163	0.261	-0.889	3.134	-0.407	-0.128	0.149	2.187	-0.283	0.389	-0.407	2.478	-0.698	-0.532	0.577	-0.156	-0.115	-0.252	-0.278	0.115	0.459	0.935	2.457	1.237	2.417	-0.153	2.639	-0.581	0.447	1.484	-2.425	0.698	-0.452	0.486	0.142	0.359	0.282	-0.307	0.05	1.569	-2.231	-0.816	0.397	-0.521	0.363	0.067	-0.621	0.219	0.068	0.147	0.558	0.382	0.094	0.135	-0.318	-0.086	-0.246	0.17	-0.143	0.24	0.223	0.132	0.347	-0.088	0.549	0.279	0.976	0.138	-0.149	-0.039	-0.099	-0.426	0.475	0.115	-0.039	0.14	0.1	0.038	-0.233	-0.321	0.152	0.286	0.225	0.475	0.113	0.308	1.49	0.192	0.527	0.071	0.097	0.11	0.629	0.198	-0.193	0.738	0.489	0.23	-0.253	0.135	0.043	0.08	0.177	0.149	-0.086	0.122	0.53	0.145	-0.918	0.132	-1.509	3.823	-0.273	-0.042	-0.151	0.452	1.808	0.331	0.013	0.186	0.252	0.583	0.806	0.104	0.057	-1.33	0.196	0.092	0.173	0.214	0.015	-0.074	0.774	0.198	-0.178	0.219	-0.688	0.105	1.057	-0.278	-0.03	0.323	0.257	0.298	0.092	0.01	0.744	-1.016	-0.66	0.177	-0.036	0.121	-1.771	-0.461	0.731	0.11	-0.019	0.131	0.195	1.155	0.102	0.074	0.15	-0.002	-0.146	1.164	0.142	0.373	-1.889	0.605	0.097	0.198	0.672	-0.306	0.185	-0.054	0.173	0.829	-2.135	0.806	1.03	0.295	-0.048	-0.027	0.147	1.143	-0.012
X35136	X53266	-0.326	0.004	-0.723	0.296	-0.433	0.212	0.23	0.218	0.494	1.858	-0.856	0.668	0.135	1.086	0.573	-0.051	0.255	0.033	0.16	0.169	-0.501	0.131	0.206	0.112	0.092	-0.293	2.715	0.224	0.83	-0.032	0.239	-0.314	0.772	-1.605	0.468	0.371	-0.723	0.028	-0.986	-0.345	0.175	1.036	0.327	0.338	0.123	-0.646	0.221	-1.414	-0.359	-0.368	-0.046	0.178	-2.405	0.278	0.581	0.238	0.576	0.811	-0.911	0.235	0.791	0.67	-0.798	-0.008	-0.185	0.073	-0.596	0.239	-0.199	2.085	0.046	0.178	0.273	3.308	0.219	0.683	-0.408	0.142	0.195	0.025	0.168	0.05	0.296	0.157	-0.724	0.394	0.051	-0.581	-2.243	0.447	0.786	-0.004	-0.372	-0.295	0.11	1.731	0.1	0.382	1.822	0.948	0.482	2.329	-0.302	0.808	-0.144	0.418	-1.095	0.15	0.365	-0.126	-0.598	0.317	0.227	0.101	0.062	-0.298	0.133	-0.383	0.14	-0.225	0.85	0.253	0.439	0.753	-0.612	0.166	0.566	0.323	0.107	0.123	0.653	2.0	0.122	0.372	1.054	1.277	1.256	1.128	-0.689	0.22	0.105	-1.482	0.272	1.416	1.278	0.184	1.015	1.49	-0.156	0.886	0.148	0.198	0.26	-0.152	0.366	-0.851	-0.249	-0.766	1.213	1.33	1.739	0.652	1.919	0.127	1.036	0.285	0.334	0.247	0.775	0.922	-1.595	-0.063	-0.767	1.505	0.052	1.113	0.098	-0.055	0.622	1.209	0.197	-0.148	-0.441	0.763	-1.938	0.347	0.683	-0.231	-0.542	0.09	3.193	0.201	0.061	0.272	0.424	-0.098	-0.508	0.522	0.495	0.238	1.347	2.842	0.229	0.363	0.43	3.229	0.114	0.317	0.068	0.101	0.211	0.159	0.395	0.528	0.502	0.572	-0.91	-1.083	0.952	0.153	3.44	1.325	-0.566	-0.132	-2.768	0.301	1.481	0.552	0.144	0.457	1.141	0.488	-0.082	1.242	-0.923	0.889	0.292	-2.614	1.153	-2.081	0.285	-3.023	-1.985	0.088	1.383	0.48	0.216	0.132	-0.392	0.123	0.444	0.262	2.487	-0.299	0.214	0.258	1.347	-0.536	-0.559	0.092	0.248	0.223	-0.313	0.049	1.213	-1.618	0.347	0.279	0.668	0.206	0.473	-0.44	0.971	-1.262	0.406	0.458	0.056	0.732	0.166	0.181	-0.189	0.214	-0.1	-0.283	0.144	0.3	0.623	0.25	1.074	0.539	1.27	-2.553	0.348	0.21	0.028	-0.111	-2.795	0.151	-0.098	0.24	0.369	0.221	-3.31	0.246	1.876	-2.498	0.233	2.96	0.005	0.919	-0.636	1.477	0.308	0.197	0.196	0.325	1.202	-1.969	0.431	0.731	0.033	-0.513	-0.048	-0.103	-0.375	0.558	0.355	-0.384	0.536	0.348	-0.135	0.165	0.828	0.105	1.227	0.251	-0.114	0.097	-0.454	-0.237	1.614	1.81	0.0	0.595	0.491	0.227	0.228	0.493	2.157	0.095	0.074	0.216	-0.155	-0.019	0.43	-0.026	-0.169	0.146	-0.325	0.872	1.834	0.169	-0.164	-0.801	0.726	0.702	0.557	0.303	0.228	0.277	-0.137	0.498	0.26	0.975	0.856	-0.049	0.093	-0.407	0.226	0.278	-1.073
X35136	X53267	0.021	-0.893	-0.069	0.023	-1.636	0.507	0.118	0.336	0.144	-0.497	-0.08	1.086	0.693	0.928	0.449	0.175	0.263	-0.602	0.526	0.28	0.054	0.273	0.065	-1.163	0.212	-0.912	1.636	0.37	0.394	0.876	0.212	0.182	0.245	0.142	0.54	-0.105	-0.268	0.405	0.703	0.008	0.303	0.253	0.262	-0.471	0.044	0.429	0.285	0.776	0.279	0.082	0.266	-0.255	-1.068	0.329	0.32	0.002	0.486	0.593	0.567	0.774	0.507	-0.187	-0.134	0.198	-0.042	-0.227	0.65	0.303	-0.118	0.966	0.258	0.478	-0.418	2.005	0.256	0.512	-0.697	-0.291	0.161	0.099	0.275	0.104	0.282	0.262	-0.129	-1.191	0.162	0.291	1.445	0.438	-0.165	0.511	-0.782	-0.826	0.065	0.583	0.902	0.392	2.259	-10.377	0.281	4.543	0.416	1.331	0.392	0.406	0.621	0.26	-0.132	-0.163	-0.731	1.461	-0.18	0.24	0.277	0.11	0.789	0.317	0.178	0.319	0.879	0.161	0.114	0.61	0.106	-1.523	0.526	0.012	0.409	-0.26	1.197	0.93	0.231	0.159	0.18	0.866	0.212	0.653	-0.544	0.264	0.17	-0.812	1.05	1.264	0.825	0.699	0.61	3.8	0.087	1.043	0.287	0.127	0.36	0.264	0.371	1.149	0.233	0.38	0.746	1.764	0.11	-7.487	2.142	0.325	0.593	0.368	0.519	0.182	0.022	0.75	0.223	0.651	0.002	-2.237	0.152	1.027	0.344	0.312	1.211	-0.909	-0.04	-1.299	0.274	0.149	-0.249	0.625	0.028	-0.517	-3.409	0.855	-1.172	1.096	0.491	0.321	0.454	0.288	-0.716	1.907	0.424	0.196	1.027	-2.067	-0.311	0.304	0.65	1.436	-0.087	1.251	0.164	0.232	0.556	0.056	0.366	0.559	-0.063	0.14	2.121	-0.156	-0.097	0.252	4.247	0.287	0.208	1.698	-0.143	0.307	0.002	1.146	0.586	-0.067	1.765	0.301	-0.494	0.465	-2.085	0.039	0.778	-1.487	0.106	-0.921	-0.229	-0.628	-0.158	0.616	2.878	0.384	-0.797	-0.339	1.212	0.617	0.274	0.526	2.209	-0.544	0.185	-0.159	-0.665	0.131	0.8	0.206	0.088	0.232	0.522	0.37	1.499	-2.676	0.831	-0.631	0.394	0.265	0.563	1.322	-0.653	-0.773	0.349	0.171	0.33	0.61	-0.099	0.645	0.378	0.308	0.426	0.399	0.387	0.279	0.63	0.324	1.09	0.674	1.198	-1.916	0.496	0.259	-0.265	-0.08	0.46	0.155	0.58	0.3	1.332	0.25	1.067	-0.022	-1.953	-1.048	0.243	1.154	0.788	0.416	1.347	1.185	0.309	0.525	0.305	0.933	0.759	0.558	0.383	-0.194	0.641	-0.229	0.35	0.288	0.227	0.902	2.179	0.267	-0.196	0.613	0.851	0.535	0.419	0.144	-0.629	0.252	-0.673	0.355	-0.12	0.636	1.831	1.67	0.33	-0.228	0.432	0.27	0.205	0.534	0.361	0.263	0.281	0.248	0.357	2.411	0.332	0.285	0.058	0.515	-1.571	1.356	1.613	1.805	-0.325	0.016	-0.208	0.534	1.317	0.588	0.365	-0.003	0.178	-0.122	-2.02	0.518	1.362	0.601	1.101	0.077	0.249	-0.22	1.544
X35136	X54703	-0.121	1.077	-0.324	0.213	0.944	0.35	0.404	0.385	0.614	1.876	0.597	0.288	0.744	0.287	-0.079	0.209	0.37	0.706	-0.108	0.356	0.35	0.331	0.318	-0.38	0.333	-0.347	-0.089	0.468	0.659	1.521	0.382	0.416	0.807	0.161	0.365	0.467	0.493	1.143	2.412	0.365	0.407	-0.467	0.375	0.674	0.964	0.391	0.015	1.864	0.371	1.256	0.313	0.193	-0.571	0.128	0.099	-0.664	1.141	1.058	0.434	0.498	0.9	0.567	0.632	0.186	0.32	0.512	1.202	0.264	0.391	2.088	0.082	0.187	-0.083	2.138	0.303	0.598	-0.063	0.65	0.217	0.422	0.307	0.34	0.34	-0.082	0.451	0.799	0.918	0.099	-0.653	0.374	0.901	1.192	-1.107	0.254	0.315	1.306	0.894	0.4	-0.854	0.599	0.681	0.185	-0.812	-0.768	0.514	0.13	-0.134	0.383	0.658	0.607	1.663	1.034	0.337	-0.145	0.316	0.491	0.635	-0.686	0.364	0.856	0.753	0.339	0.897	1.994	-0.387	-1.505	-0.098	0.315	0.743	-3.509	1.847	0.438	0.357	0.43	8.171	0.609	1.031	1.054	-2.325	0.251	-0.401	0.072	1.271	1.363	1.825	0.544	0.464	0.189	-0.712	1.207	0.356	0.296	0.284	0.002	0.416	1.094	0.668	-1.02	0.454	1.095	1.735	0.14	1.91	0.344	0.765	0.341	0.678	0.124	-0.745	0.792	0.482	0.34	0.63	-2.405	0.009	0.821	0.26	0.077	0.586	1.324	0.362	-0.763	0.154	0.569	1.259	0.162	0.674	-0.167	1.357	-0.182	-4.154	1.12	-0.48	0.327	0.461	0.265	-0.497	9.343	0.115	0.076	0.894	-3.058	0.378	0.269	0.441	-0.323	0.029	1.164	0.788	-0.425	0.55	-0.071	0.397	0.552	-0.678	0.571	3.488	0.596	1.721	0.366	4.622	0.641	0.223	1.022	-0.12	0.625	-1.172	0.67	0.423	0.296	-1.041	0.339	-0.38	1.588	1.47	0.158	0.761	-0.907	0.669	-1.158	-0.555	-0.842	0.071	0.459	-1.235	0.503	0.345	-0.047	0.8	-0.025	-0.312	0.311	-0.684	0.368	0.33	0.319	0.461	-0.411	0.526	0.798	0.81	0.294	1.105	0.089	1.042	0.566	-0.299	0.375	0.604	0.276	0.571	0.769	1.434	0.448	0.165	0.436	0.322	0.449	0.341	0.486	-0.413	0.331	0.431	0.575	0.152	0.374	0.663	0.369	-0.353	0.465	0.461	-0.464	-0.589	0.338	0.032	0.233	0.521	0.338	0.552	0.359	0.249	0.294	-0.513	0.304	1.197	-0.102	0.382	0.045	0.177	-0.976	0.888	0.13	0.272	0.631	0.405	0.7	0.772	-1.178	0.628	-7.932	0.628	0.221	-0.005	0.528	0.001	1.418	-0.264	0.323	0.697	0.287	-5.791	0.582	0.592	0.452	0.733	0.373	0.13	0.152	0.048	-0.41	1.836	0.352	-0.015	0.218	-0.023	0.319	-1.107	1.465	1.647	0.151	0.399	0.242	0.09	1.049	0.499	0.628	-0.049	0.685	-3.841	0.451	0.975	1.076	-1.105	0.367	0.931	0.466	0.121	0.068	0.102	-0.497	0.287	-0.025	-0.162	1.303	-0.351	0.691	-1.254	-0.317	0.293	0.611	0.183
X35136	X54837	-0.177	1.683	-0.838	0.19	1.333	0.102	-0.002	0.462	0.215	1.9	-0.295	-0.074	0.068	0.245	0.434	-0.095	-0.016	-0.264	0.0	0.014	0.228	0.138	0.093	-0.556	-0.01	0.573	1.426	-0.867	-0.297	0.834	-0.054	0.073	-0.147	0.681	0.117	-0.11	-0.119	-0.578	0.991	0.203	0.113	-1.459	0.223	0.082	-0.139	-0.041	0.195	-0.205	0.003	1.663	0.037	0.136	2.323	-0.306	1.048	0.302	0.032	-1.235	0.764	0.397	0.747	-0.282	0.32	0.138	0.137	0.706	1.213	0.035	0.321	-0.778	0.058	-0.49	-0.419	2.011	0.019	0.465	0.136	-0.08	0.218	0.857	0.151	0.115	0.102	0.135	2.645	-0.158	0.619	0.238	-0.303	-0.195	0.19	-1.342	0.758	-0.298	0.138	-1.404	0.124	-0.441	-0.409	-0.482	-0.131	-2.201	-0.911	1.173	0.264	0.187	0.064	-0.05	0.48	-0.07	2.308	0.535	0.114	-0.639	-0.458	-0.045	0.109	-0.788	0.194	-0.44	-0.209	0.01	-0.473	2.292	-1.102	0.238	0.274	0.309	0.125	-1.375	3.016	0.01	0.074	-0.841	1.406	-0.279	0.268	-0.273	0.798	-0.222	0.024	0.459	0.538	2.38	1.344	-1.068	0.081	4.737	0.125	0.536	0.105	-0.162	0.299	0.11	0.369	1.85	-1.527	-1.26	0.826	0.236	1.63	1.779	1.797	-0.524	0.171	0.004	0.487	0.175	1.143	-1.374	-0.051	0.795	-0.557	-3.376	0.137	0.101	0.169	0.178	1.201	-1.64	0.068	-1.099	0.147	0.23	0.761	0.708	0.035	-1.13	0.775	-0.295	-0.553	1.566	0.874	0.255	0.183	0.262	0.174	1.153	0.576	0.198	1.271	1.187	-0.008	0.418	-0.371	1.433	0.143	1.179	-0.391	0.211	0.336	0.129	-0.507	0.455	-0.246	0.902	3.029	0.858	1.467	0.165	1.734	-0.899	0.248	0.937	-0.716	0.113	0.88	0.852	-0.032	0.219	-0.956	0.563	0.183	-1.562	2.231	0.34	0.851	-0.883	0.019	-1.553	0.211	-3.829	0.493	0.471	-3.05	-0.24	0.15	0.166	-0.078	-1.812	0.469	-0.099	-2.007	-0.466	-0.05	0.068	-1.506	-0.042	0.844	1.151	-0.1	0.06	2.205	0.21	-2.218	-0.784	-1.094	0.015	-0.272	0.136	0.522	1.353	-0.766	-1.016	0.143	0.087	-0.002	0.58	0.562	-0.248	1.59	0.063	0.921	0.438	-1.021	0.131	-0.369	-0.039	-0.031	-0.391	-0.943	0.618	0.579	0.076	0.225	-0.339	0.306	0.126	0.495	0.109	1.064	0.125	-8.005	0.153	1.357	3.095	-0.1	2.307	1.065	1.147	0.68	1.053	0.153	-0.835	-0.353	-1.0	0.699	-2.323	1.055	0.752	-0.808	-0.232	0.288	0.868	1.033	0.925	-0.029	0.426	-0.334	-0.221	0.831	0.322	0.502	0.434	0.79	0.219	-0.405	-0.207	-0.061	-0.516	-1.888	-1.553	0.059	-1.081	0.228	0.141	-1.071	2.289	-1.016	0.022	0.234	0.094	-0.324	-0.135	-0.313	-0.067	0.593	0.904	0.748	-0.028	1.227	0.547	-0.328	-0.646	0.904	0.51	-0.838	-1.962	0.035	-0.758	0.145	-1.782	-2.106	-0.708	1.364	1.016	0.304	0.968	0.127	0.708	1.381
X35136	X54840	-0.538	-0.225	-0.154	0.325	-1.119	0.353	0.324	0.554	0.591	0.826	0.494	0.443	0.086	1.302	0.144	0.238	0.229	0.637	0.933	0.162	0.292	0.216	-0.402	-0.954	0.204	-2.414	-0.715	-0.097	0.923	0.602	0.14	0.324	0.666	0.054	0.217	0.524	0.199	1.18	1.257	0.232	0.276	0.976	0.266	0.138	0.97	0.134	0.151	0.852	0.086	1.356	0.187	0.003	0.803	-0.426	0.435	0.651	-1.472	-1.511	0.609	0.472	0.69	-0.026	1.108	0.205	0.198	0.759	1.755	0.241	-0.62	2.119	0.023	-1.38	0.466	0.184	0.043	0.215	0.45	0.487	-0.192	0.998	-0.216	0.041	0.188	0.202	1.291	0.296	1.196	0.186	1.815	0.392	0.475	-1.801	0.863	0.12	0.279	1.132	2.015	-0.145	-0.453	-0.697	0.598	2.022	-0.092	-0.024	0.452	0.408	0.878	0.082	-0.961	-0.87	-3.655	2.181	0.002	-0.364	0.196	0.488	0.967	0.949	0.149	0.141	0.187	-0.301	0.219	2.487	-0.157	1.115	-0.47	0.257	-0.014	-1.676	3.257	0.702	0.113	-0.358	-1.998	1.412	-1.376	0.607	-1.0	0.199	-0.047	-1.469	-0.301	1.27	0.664	0.997	1.03	5.47	-0.148	-0.104	0.232	0.209	0.065	-0.099	0.349	-0.016	-0.628	1.351	-0.175	-1.406	-0.069	0.204	0.739	0.236	1.051	0.344	0.566	0.171	-1.271	1.062	-0.138	-0.201	0.203	-3.558	0.174	1.129	0.061	-0.021	-0.273	1.064	-0.349	-2.033	0.005	0.307	0.704	0.345	0.673	-1.805	-2.303	0.469	-0.553	-0.573	-0.289	0.248	0.167	0.214	0.376	-3.695	0.326	0.241	0.647	-1.782	0.348	0.405	0.139	-0.853	0.387	-1.019	0.06	0.249	0.195	0.153	0.269	0.59	-0.048	0.084	3.271	1.583	3.216	-0.349	3.522	-1.212	-0.68	1.926	-1.054	0.38	-0.575	0.312	0.513	0.391	0.135	-0.363	-1.616	0.642	-2.297	-0.305	0.961	0.208	0.053	0.074	-1.079	-1.255	0.565	0.4	0.239	-0.593	-0.155	0.215	0.288	-0.187	-0.224	0.003	1.511	0.683	0.3	0.195	0.349	-0.556	0.56	-0.192	1.221	0.201	1.407	0.132	-0.221	0.217	0.522	0.162	0.297	0.186	0.159	-0.447	-0.148	-0.956	0.187	-0.075	0.231	0.433	0.05	0.717	0.529	0.215	0.191	0.566	0.344	-0.049	0.155	0.199	0.372	0.89	0.105	-1.583	-0.523	0.15	-0.009	0.312	1.09	0.222	-0.413	0.159	0.12	0.189	3.986	0.095	1.337	-0.131	0.23	1.505	-0.065	0.467	2.375	-0.532	0.234	0.358	0.308	0.626	-0.127	0.599	-1.132	-0.285	-0.066	0.397	0.119	0.525	0.075	-0.213	2.892	0.423	0.058	0.438	0.772	0.796	0.505	-1.366	0.41	0.329	0.315	0.442	0.27	0.445	-0.72	0.078	-0.069	0.947	0.359	0.162	-0.428	0.475	-0.756	0.15	0.3	0.151	0.345	0.164	0.037	-0.031	-0.589	0.555	-0.793	1.567	0.979	1.495	-2.432	0.333	0.043	0.136	0.415	0.051	0.285	0.253	0.114	0.546	-1.625	1.231	0.482	0.664	0.543	-1.736	0.199	1.453	0.335
X35136	X54841	0.182	0.26	-0.288	0.224	-0.07	0.55	0.311	0.46	0.377	0.615	1.012	0.672	0.758	-0.704	-0.469	-0.004	0.286	0.2	0.253	0.318	-0.697	0.129	0.294	-0.728	0.162	-0.18	-0.708	0.155	0.756	-1.941	0.407	0.41	0.732	-0.009	0.139	0.543	0.478	0.964	0.323	0.371	0.32	0.048	0.393	0.877	0.873	0.474	-0.171	0.103	0.275	1.262	0.272	0.923	1.362	-0.037	-0.818	0.805	0.686	0.417	0.549	0.205	0.944	0.722	1.036	0.309	0.35	-0.184	1.077	0.32	0.459	0.515	0.354	-0.235	0.455	1.721	0.208	0.152	0.233	0.507	0.359	0.118	0.271	0.356	0.287	0.152	0.559	1.904	-0.496	0.284	-1.096	0.406	-0.135	1.925	0.227	-0.15	0.058	1.59	0.429	0.335	0.571	0.874	0.339	-0.187	0.351	-0.278	-0.183	0.408	0.812	0.392	0.603	0.467	-2.419	2.288	0.332	0.338	0.338	-0.167	0.283	0.162	0.278	0.68	1.178	-0.032	-0.493	2.209	-0.304	-0.237	0.469	0.389	0.178	-0.409	2.052	0.778	0.31	0.529	1.826	0.166	0.785	-0.364	0.544	0.347	0.296	-0.076	1.155	1.214	-0.229	0.37	0.127	0.118	0.342	1.182	0.359	0.336	0.267	0.288	0.399	0.275	1.896	0.47	0.803	-1.901	1.192	1.064	1.642	0.376	0.842	0.407	0.611	0.085	-0.02	0.258	0.522	-0.226	0.749	-1.023	0.364	0.751	0.379	-0.094	0.914	1.131	0.378	0.232	-0.095	0.451	0.152	0.6	0.274	0.527	2.234	-0.484	3.327	1.099	0.303	0.299	0.52	0.39	-0.903	2.14	0.478	0.368	-0.401	-0.08	-0.287	0.448	0.695	1.137	0.223	0.702	-0.68	0.215	0.3	-0.034	0.441	0.36	0.108	0.857	3.294	1.536	0.306	0.316	1.578	0.896	0.162	1.142	-1.43	-0.063	-0.006	0.517	0.444	0.268	0.4	0.036	-1.628	1.253	2.264	0.907	0.513	0.393	0.404	-1.216	0.294	0.171	0.648	0.584	2.125	0.501	-0.017	0.225	0.916	-0.979	0.033	-0.141	-0.233	0.441	0.299	0.365	-0.188	0.015	-0.055	1.397	0.501	0.249	-0.479	0.411	1.961	-0.864	0.812	0.358	0.553	0.311	0.215	0.688	0.193	-0.193	0.461	0.025	0.358	0.053	0.487	0.588	-2.273	0.313	0.399	0.345	-1.502	-0.476	0.649	0.113	1.163	0.788	1.24	-5.364	0.585	0.343	-0.023	-0.063	0.078	0.349	0.527	0.373	0.624	0.111	-0.785	0.053	1.432	-2.872	0.418	-1.42	0.426	0.04	0.197	0.672	0.243	0.63	0.318	1.926	1.031	2.231	0.613	-2.611	0.362	0.568	0.334	0.385	0.115	1.738	-0.418	-0.237	0.18	0.374	0.501	1.051	-0.494	0.551	0.523	0.41	0.031	0.317	0.362	0.394	-2.116	4.782	0.716	-2.158	0.432	-0.021	1.805	1.842	2.062	-0.4	0.39	0.34	0.072	1.971	0.738	0.433	0.466	0.992	-1.112	0.84	0.412	1.321	3.025	0.988	0.596	0.39	-0.629	1.366	-0.204	0.248	0.272	-1.069	-1.05	1.225	-1.61	0.743	-1.553	0.224	0.308	-0.07	0.276
X35136	X54877	-0.189	0.306	2.21	0.396	0.16	-0.482	-0.158	-0.469	-0.327	0.269	0.103	0.201	0.692	-0.084	0.147	-0.02	-0.014	-0.653	0.181	0.17	0.254	0.128	-0.119	-1.213	0.078	1.776	-0.341	0.407	-0.814	-0.249	0.038	0.177	0.145	-0.96	0.395	0.095	-0.01	0.127	-1.167	0.116	0.03	0.391	0.262	1.281	-0.061	-0.102	0.184	0.012	-0.206	-0.687	-0.59	0.063	-0.177	0.111	0.758	-1.189	-0.485	-1.566	-0.168	-0.411	0.142	0.075	-2.019	0.09	0.114	1.698	1.479	0.213	0.52	-3.808	0.106	-0.039	1.091	0.141	0.051	0.25	-0.528	0.006	0.153	-0.933	0.13	0.132	-0.193	0.109	-0.204	-2.689	0.224	0.558	-1.105	-0.178	0.412	0.856	0.164	-1.171	0.037	1.174	1.819	0.385	0.735	-0.869	-0.219	0.913	0.567	0.519	-0.194	-0.133	-0.87	0.34	-0.603	-0.218	0.686	2.129	0.118	0.215	0.135	0.589	-0.658	0.009	0.19	0.146	-1.236	0.173	-0.516	-0.733	-0.029	1.229	0.256	0.314	-0.675	-0.557	-5.088	-0.235	-0.017	0.388	1.772	-0.301	-0.758	0.351	0.388	0.01	0.233	-1.419	0.319	1.883	-0.856	0.688	0.021	2.329	-0.381	-0.036	0.118	-0.103	0.057	0.069	0.304	0.592	0.266	-0.19	0.627	1.567	-0.015	-0.754	1.099	-0.029	0.142	-0.023	-0.619	0.135	0.211	0.28	-0.11	0.692	0.815	0.55	0.098	-0.671	0.043	0.222	0.646	-1.108	-0.017	0.349	-0.193	0.365	-0.294	0.261	0.38	-1.02	-1.583	1.327	-4.034	0.143	0.872	0.241	0.067	0.091	-0.207	-3.786	0.338	0.159	-0.76	-1.824	0.222	0.113	0.279	-0.615	-0.471	-0.548	0.511	0.222	0.413	0.197	0.145	0.542	0.311	-0.126	1.355	0.224	0.444	0.08	3.614	1.339	0.239	-0.173	0.49	0.236	-0.468	-0.453	-0.298	0.339	-0.877	0.235	-0.247	2.252	-1.449	0.046	0.784	-1.936	-2.209	0.374	0.326	0.265	0.194	-0.21	1.544	0.273	0.129	0.15	-0.483	-0.228	0.347	0.486	3.107	-0.214	-0.197	0.183	-1.794	-1.413	-0.035	1.135	0.213	0.114	2.208	0.171	0.435	1.52	0.154	-0.277	0.298	0.054	0.473	1.613	2.096	-0.417	0.122	0.131	0.181	0.336	0.597	0.042	0.585	0.218	0.25	0.296	-0.313	0.097	0.543	0.195	0.481	0.411	0.217	0.11	-0.731	0.099	0.015	-0.289	0.545	0.084	0.214	0.133	1.344	0.114	-1.587	0.121	-3.117	2.596	-0.214	0.487	0.909	1.449	1.511	-0.331	-0.144	0.259	0.225	3.028	0.632	-0.789	0.43	1.121	-0.116	0.506	0.098	0.582	-0.034	0.445	2.97	0.009	-0.267	0.412	0.809	-0.369	1.176	0.127	-0.111	0.294	0.084	0.267	0.061	0.085	2.23	2.158	0.818	0.417	-0.328	0.12	-0.461	0.486	-0.157	0.084	-0.117	0.085	0.306	-0.036	-0.432	-0.503	-0.192	-1.776	-3.073	-0.861	-0.172	5.459	1.97	1.052	0.452	0.483	1.451	-0.67	0.319	-0.661	0.094	2.26	0.163	0.389	2.429	0.242	-1.032	-0.664	0.12	-0.399	-1.516
X1494	X48698	0.264	0.328	0.665	0.106	-0.025	0.016	0.359	0.087	-1.153	0.276	-0.056	0.398	-1.019	-0.188	0.197	0.36	0.747	0.149	0.039	-0.185	1.277	-0.341	0.062	-0.067	0.056	0.133	-0.221	0.112	0.242	0.076	-0.481	-0.996	1.071	0.526	0.353	-0.388	0.276	0.089	0.123	0.058	0.208	0.522	0.544	0.198	0.178	0.095	0.195	0.154	0.209	0.173	-2.034	0.1	0.161	1.189	0.331	-0.221	-0.854	0.221	0.072	-0.098	0.132	0.698	0.278	-0.803	0.239	-0.435	-0.126	0.545	-1.972	0.497	-0.416	0.225	-0.079	-0.411	-0.193	0.01	0.545	-0.259	0.173	1.205	-0.078	0.364	-0.175	1.422	-0.833	-0.6	0.349	0.018	0.144	-0.142	0.316	0.118	0.969	0.537	0.116	0.19	0.611	1.819	0.125	0.624	-0.1	-0.562	-0.379	0.131	-1.333	0.261	-0.159	0.14	0.71	-0.693	0.469	-0.163	-0.574	0.12	0.416	-0.163	-0.33	-0.147	0.412	0.373	-0.304	-0.289	1.598	0.348	-0.162	0.029	-1.383	-0.73	0.036	1.833	-1.678	0.496	-0.368	-0.578	0.048	-0.055	0.553	0.034	-0.482	-0.928	0.309	0.744	-0.205	-0.271	-0.747	-1.276	0.457	0.509	-0.66	-1.32	0.689	-0.176	0.066	0.448	0.46	-2.173	-1.125	-2.144	-0.702	0.241	-1.092	6.592	0.646	-0.646	1.273	0.113	0.37	-0.47	-0.538	-0.098	0.363	0.721	0.471	-0.064	0.499	-0.659	-0.501	0.184	0.491	0.502	0.373	0.493	0.324	-0.186	-1.38	1.356	0.617	0.14	-1.242	1.219	1.904	0.079	0.247	0.061	-0.298	1.722	0.032	1.791	1.018	0.52	1.484	-0.116	0.724	0.097	0.661	-0.408	-1.951	0.109	-0.452	-0.034	0.124	1.03	0.785	0.36	0.537	-1.977	0.117	0.167	-1.234	0.893	0.361	0.044	-0.42	1.876	-0.594	0.12	1.203	0.342	0.058	0.465	0.179	-1.289	2.411	0.63	8.292	-0.603	0.27	8.007	-0.603	0.099	-0.086	0.957	0.353	-0.099	-0.476	2.101	0.524	-0.06	-1.553	0.389	-0.756	0.184	0.867	0.346	0.044	-1.537	-2.209	0.082	0.127	-2.674	0.134	0.763	2.25	1.243	0.245	0.11	-1.695	-0.112	-1.027	0.768	0.268	-0.826	-1.993	-0.138	0.13	0.246	0.151	0.168	0.117	0.132	-0.327	-4.1	0.019	0.195	-0.493	-0.102	0.238	0.843	-0.503	0.067	-0.9	0.85	-0.421	0.238	-1.088	-0.063	-1.457	-0.886	0.158	0.34	0.001	0.677	2.037	0.175	-0.421	0.792	-0.186	0.636	-0.989	-0.037	0.227	-0.198	-0.057	1.488	0.004	-1.115	1.558	0.134	0.026	0.179	-0.877	0.951	2.284	-0.29	-0.319	1.078	0.422	0.565	-0.678	0.029	0.162	0.049	-0.007	0.106	0.22	0.799	0.547	-0.041	0.682	-0.607	1.454	-0.226	0.845	0.082	0.456	2.398	-0.373	-1.056	0.169	-0.557	0.112	-0.616	0.341	0.143	0.253	0.207	-2.158	-0.022	8.882	0.476	0.044	-0.619	3.598	-0.216	-0.069	0.177	0.015	0.363	-0.715	0.809	0.667	0.251	0.292	-0.474	-1.731	-0.845	0.476	-1.709	0.007	0.12	0.312
X1494	X43231	-0.491	-0.452	0.462	-1.041	0.539	-1.736	-1.098	-0.043	-0.083	0.562	0.212	0.025	-0.511	-0.682	0.082	0.582	-0.558	-0.41	0.213	1.206	0.924	-0.031	0.058	-2.754	0.591	0.093	-0.373	-0.594	0.204	0.051	0.816	0.434	1.018	0.003	0.644	-0.812	-0.002	-0.018	1.756	-0.152	-0.038	0.024	0.223	0.024	0.433	-0.06	0.184	-0.2	0.076	-0.042	2.94	0.101	0.051	1.766	-1.081	-0.71	2.635	-0.054	0.017	-0.019	0.089	-0.723	-1.217	0.739	0.058	0.184	0.563	-0.007	0.731	-0.661	0.158	-0.408	0.153	-0.137	0.401	-0.085	0.376	-1.015	1.202	0.261	-0.014	0.699	0.186	-0.544	0.653	0.627	-0.257	-0.014	0.117	-1.328	-0.304	0.009	0.448	-2.8	0.046	0.102	0.555	-1.043	0.069	-0.48	0.817	0.509	0.231	0.096	-0.928	-0.093	1.393	0.085	0.178	-0.119	0.014	-0.638	0.202	0.034	-0.378	0.228	0.668	0.017	0.54	0.31	0.259	0.148	1.508	0.586	0.422	-0.269	2.052	-0.368	0.091	0.761	0.269	0.083	0.277	0.503	0.159	0.189	0.2	-0.174	0.803	0.332	1.234	0.788	1.593	-1.205	0.988	-0.015	0.365	-0.231	0.865	-0.168	0.38	0.098	0.069	-0.556	0.332	-0.347	1.235	0.496	0.578	-0.249	-0.695	9.178	0.368	0.129	2.663	-0.07	0.076	-0.125	-0.542	-0.284	0.172	0.135	0.241	0.366	-0.318	-1.776	0.066	-0.107	0.425	-0.333	-0.12	-0.754	0.416	0.55	0.502	2.233	-0.135	0.128	-1.988	0.454	-2.072	0.163	-0.174	0.624	-0.146	-1.567	0.233	-6.425	-0.365	-0.465	-0.147	-0.632	2.166	0.075	-1.374	-2.034	0.248	0.079	-1.143	0.022	-0.039	-0.284	-1.212	-0.261	2.272	0.504	0.158	0.06	-0.568	0.433	0.25	0.278	0.039	-1.445	2.961	0.015	1.535	1.404	0.427	0.093	0.047	0.535	0.121	0.136	-3.773	-0.145	0.155	0.288	0.366	0.09	1.162	0.46	-0.19	-0.066	0.934	-1.116	-1.176	0.186	1.423	0.763	0.016	0.058	-0.757	0.024	0.111	-1.881	-2.408	-1.206	0.091	-2.665	0.028	0.328	-2.725	0.126	0.321	0.895	0.403	0.512	0.029	0.973	1.725	-0.854	0.126	0.492	0.046	0.155	0.145	0.184	0.03	0.121	-0.11	1.131	-1.057	0.122	0.148	-0.038	-0.089	0.533	0.33	-0.05	0.201	-0.217	-0.118	0.182	-0.445	-0.501	-0.002	1.067	0.14	0.199	0.125	-0.216	-5.198	-0.276	0.065	0.527	0.05	0.547	0.478	0.596	0.228	0.186	0.529	0.874	0.158	-0.021	1.699	0.471	-0.129	0.135	-0.107	1.403	1.731	0.943	1.234	-1.048	2.487	0.346	0.59	0.639	-0.008	-0.151	-0.026	0.228	0.376	1.416	0.575	0.072	0.642	0.123	0.923	-1.968	0.579	0.077	0.643	-0.129	0.894	0.319	-0.176	0.741	0.049	0.517	-0.126	0.116	0.472	0.22	-1.481	5.124	2.425	0.163	0.433	-0.546	-5.357	0.612	-0.032	0.826	-0.253	0.094	-0.803	0.408	0.36	0.542	-0.246	0.259	-1.345	-0.113	-0.734	0.827	0.001	-0.271	0.244
X1494	X36776	0.278	-1.489	0.052	0.049	0.385	0.416	-0.197	0.327	0.885	0.674	0.563	0.442	0.568	0.373	0.225	0.17	0.167	0.028	0.165	0.278	-0.645	0.162	0.509	-0.129	-0.216	0.214	0.679	0.517	-0.148	-0.902	0.477	0.574	0.206	-0.882	0.452	-0.081	0.237	0.195	2.536	0.326	1.18	-0.409	0.138	-0.241	0.082	0.462	0.06	-0.494	-0.758	0.092	0.402	0.21	0.234	2.095	0.357	0.265	2.105	-0.318	0.185	-0.57	0.205	0.377	-0.016	0.13	0.348	0.117	0.477	0.726	0.558	0.789	0.251	-0.382	0.294	-1.593	0.496	0.115	-0.162	0.1	0.976	1.587	0.242	1.284	0.127	1.507	0.282	1.181	-0.148	0.634	0.004	-1.734	0.043	0.021	-0.153	0.748	0.173	0.126	-1.034	-0.687	0.199	-0.318	0.637	0.791	0.954	0.162	0.814	-0.662	0.14	0.06	-0.356	-0.141	0.414	-0.871	-0.114	-0.051	0.04	0.427	-0.349	0.235	-0.109	0.179	0.009	0.801	1.093	0.404	0.361	-0.005	-0.532	0.507	0.208	0.493	2.321	-0.434	0.486	0.63	2.518	0.241	-0.181	-0.018	0.229	0.667	-1.317	1.605	2.24	0.072	0.885	-1.03	0.617	-1.417	0.744	-1.486	0.915	0.255	0.22	0.805	0.179	0.306	-1.737	-0.572	0.111	0.231	-1.055	-1.17	1.139	0.346	0.823	0.062	-0.237	-0.527	0.037	1.331	-0.152	1.278	0.008	0.075	0.447	-0.255	0.109	0.17	0.053	-0.294	0.416	-0.124	0.48	0.934	1.187	0.947	-0.157	0.237	0.9	0.573	-1.889	-0.347	-0.305	0.724	-0.023	2.14	0.34	-2.252	0.125	0.324	1.445	0.328	0.682	-0.184	-0.653	-1.415	-0.07	0.01	-0.294	0.399	0.307	0.824	-2.121	0.338	0.512	0.744	-0.036	-0.217	-1.264	0.109	0.062	0.232	-0.477	1.186	0.507	0.213	0.15	0.376	0.201	0.155	-0.095	0.536	0.114	0.602	-4.751	0.191	0.275	-1.428	0.6	0.218	0.935	0.333	-0.13	-0.327	-0.036	3.353	3.346	0.3	-0.686	-0.422	-0.623	0.328	1.18	0.259	0.191	1.188	-1.408	-0.378	-0.029	-0.562	0.179	-0.501	-3.79	1.996	0.231	0.431	-0.191	0.016	-0.375	-0.021	-0.043	-1.296	0.08	0.913	-0.1	0.216	0.212	0.272	0.218	0.208	1.102	1.499	0.723	0.232	0.764	0.261	0.18	1.281	-0.343	0.222	0.174	-0.657	-0.981	0.196	0.544	-0.241	-0.062	-0.677	0.231	0.243	0.658	0.082	4.982	0.241	1.529	0.801	0.081	0.362	-0.165	0.779	0.27	0.308	1.409	1.777	0.268	-0.003	1.879	-0.221	0.485	0.163	-0.277	1.253	-0.005	-0.022	1.134	0.146	2.938	0.369	0.154	-0.227	0.323	0.247	0.042	0.439	0.685	2.895	0.212	-0.065	1.52	-0.576	1.753	-0.444	0.466	0.224	0.837	0.733	0.068	-0.448	0.262	0.305	0.209	0.802	0.238	0.181	-0.029	0.215	0.073	-0.105	2.94	-0.483	0.697	1.066	-2.951	-1.254	0.23	1.726	0.196	0.535	-0.382	0.12	1.02	0.506	0.696	-0.709	-3.665	0.247	0.643	-0.49	-0.264	0.397	0.475
X1494	X35114	0.317	-0.444	0.04	-0.557	0.253	-0.308	0.176	0.363	-0.628	0.491	0.592	-0.808	0.46	0.195	0.091	0.184	0.092	0.248	0.234	-0.82	-0.535	0.111	-0.983	0.441	0.234	0.216	0.384	0.041	-0.027	0.057	0.582	0.667	0.58	-0.065	0.497	0.287	0.15	0.097	2.168	0.072	0.647	-0.68	-0.02	0.206	0.2	0.392	0.048	-0.66	-0.832	-0.126	4.872	0.243	0.26	1.389	0.449	0.113	0.966	-0.502	0.042	-0.178	0.243	-0.054	0.354	0.834	0.306	-0.277	0.915	0.189	0.669	-3.635	0.291	0.561	0.314	-0.282	0.302	0.225	0.165	0.32	0.714	-2.698	0.231	0.589	-0.25	0.305	0.019	0.74	-0.993	0.013	0.077	0.396	0.267	0.239	1.033	0.392	0.245	0.169	-1.042	0.371	0.225	0.457	-0.457	-0.091	0.498	-0.065	0.024	-0.069	0.133	0.19	-0.628	0.031	0.385	1.047	0.362	0.318	-0.85	-0.041	-0.257	0.352	0.201	0.365	0.052	0.373	0.883	0.446	0.476	0.469	0.687	0.436	0.103	-0.12	-1.125	0.209	0.061	0.62	1.529	0.187	-0.403	0.005	1.025	0.993	-0.107	1.118	1.991	0.109	0.753	0.001	0.422	-1.325	-1.916	-0.297	0.018	0.263	0.235	-0.584	0.241	-1.106	0.151	0.618	-0.079	0.258	-1.105	-1.753	0.892	0.031	0.376	0.229	-0.029	-0.065	0.634	0.871	0.202	-0.325	-0.851	1.563	0.365	-0.346	0.073	0.335	0.406	-0.011	0.403	0.303	0.418	0.584	0.216	-0.22	-0.05	0.257	0.603	0.911	2.551	-0.186	-0.185	0.803	0.389	0.942	0.092	1.267	0.909	-0.256	1.699	-0.398	0.532	0.118	0.053	1.713	-0.174	-0.205	0.126	0.465	0.311	0.762	-0.502	0.382	0.103	0.652	0.1	0.099	-0.853	0.129	-0.024	0.17	0.766	1.157	0.036	0.248	-0.675	-0.045	0.05	0.344	0.216	-0.395	0.085	0.48	3.108	0.513	0.263	1.495	1.304	0.215	0.101	-0.787	-0.645	0.254	0.216	1.746	0.968	0.265	0.613	-0.177	0.192	-0.251	0.047	-0.066	0.001	-0.061	-1.278	0.253	-0.006	-3.684	-0.035	-0.534	-2.293	1.902	0.321	-0.082	1.122	-0.281	0.713	0.727	-0.747	-2.261	0.392	0.566	0.25	0.281	0.271	0.263	-0.171	0.15	0.513	2.476	-0.813	0.202	0.179	0.236	0.083	0.853	0.546	0.252	0.104	0.673	0.61	0.153	0.226	0.005	-0.002	0.393	0.214	0.385	0.617	0.48	1.099	0.345	1.973	-0.323	0.197	0.195	0.775	0.919	0.224	0.322	0.905	1.651	0.218	0.034	1.024	0.412	0.344	0.345	0.554	0.834	-1.973	-0.714	1.336	-0.667	3.055	0.573	0.129	0.36	0.387	0.429	0.004	0.412	0.512	2.282	0.853	-0.022	1.207	0.4	1.47	-0.027	1.313	0.234	0.88	0.377	0.699	0.52	0.128	0.696	0.09	0.309	0.378	0.258	-0.053	0.054	1.008	-4.849	2.251	0.008	0.411	1.499	2.525	1.445	0.255	1.515	0.199	0.559	0.602	0.679	1.486	0.435	0.616	0.118	-1.286	0.202	-0.003	0.543	0.013	0.592	0.199
X1494	X39598	0.122	0.341	-0.174	-0.325	-0.313	-2.172	-1.462	0.236	0.882	0.495	-0.601	0.354	-1.432	-0.088	0.092	-0.307	-1.14	0.368	-0.124	-0.617	-0.85	0.345	0.42	-0.976	0.824	-0.019	-0.249	-0.417	-0.048	0.048	0.226	0.631	-0.607	0.55	-0.445	-0.601	0.089	0.031	-1.233	0.244	-0.585	0.216	-0.388	0.202	0.379	-0.308	-0.029	-0.226	-0.457	0.312	-0.089	-0.01	0.092	-1.026	-0.341	-0.572	-0.993	0.397	-0.227	0.144	0.022	-0.262	0.545	0.607	0.23	0.368	0.363	0.792	-0.819	0.512	0.043	-0.054	0.322	0.323	-0.356	0.119	-0.405	0.659	-0.361	-0.296	0.098	-0.039	0.049	2.428	-0.758	-0.224	-0.424	0.704	0.082	0.557	0.533	-0.047	-0.46	-0.261	0.016	0.061	0.976	-1.512	0.009	0.2	0.905	0.217	-0.495	-0.023	0.295	0.466	0.615	0.043	0.694	0.629	-0.259	-0.585	-0.647	0.131	-1.319	0.194	0.469	-0.211	1.085	-0.233	0.949	0.275	0.525	0.3	0.336	0.957	-0.214	0.638	0.038	0.364	0.847	0.389	1.417	-0.097	1.75	0.177	0.308	-0.408	-0.355	0.093	1.012	-0.108	0.595	0.322	-0.642	-0.59	0.386	0.567	-0.436	-0.702	0.757	0.179	0.02	0.825	0.276	-1.133	2.205	2.044	-0.797	0.164	0.09	-0.607	0.018	0.841	1.115	0.018	0.15	-0.398	-0.281	0.162	0.252	0.032	-0.395	-0.77	0.173	-1.14	0.411	-0.169	0.329	0.136	0.228	-0.945	0.354	0.662	0.025	0.058	0.736	-0.075	-1.396	-0.115	-3.417	-0.158	0.459	-0.106	0.693	0.444	-0.204	-2.338	0.794	0.062	0.543	0.725	0.918	0.145	-0.16	-0.186	0.988	-0.35	0.041	0.393	0.109	0.38	-1.322	0.187	0.563	0.701	0.116	-0.165	-1.183	0.509	0.109	0.168	-0.592	-0.82	-1.424	-0.01	-0.902	-0.302	0.577	0.143	0.206	1.664	-0.094	0.959	0.719	-0.429	-0.221	0.077	1.183	0.058	0.586	-0.194	0.062	-0.016	0.65	-0.143	4.421	-0.178	-0.356	0.124	0.159	0.12	-0.156	0.189	0.054	-1.228	0.054	1.49	0.02	2.727	0.039	-0.435	-0.297	-0.191	-0.047	2.906	-0.362	-0.79	0.803	0.698	0.659	0.961	-0.075	0.666	-0.004	0.059	0.108	-0.114	0.01	-0.072	0.99	1.552	0.108	0.128	-0.688	0.139	0.161	-1.468	0.386	-0.081	0.199	1.082	-0.624	-0.131	-0.913	1.409	0.949	0.639	0.093	0.301	0.471	0.484	-2.977	0.168	1.02	0.303	0.095	-0.318	-2.242	-2.42	-0.207	0.038	0.799	0.373	0.052	0.705	1.562	-1.027	-2.102	-0.691	-0.791	0.116	1.027	0.982	0.882	-0.067	-3.082	-0.778	-0.091	-0.094	0.272	0.285	0.204	0.348	0.442	-2.897	-0.669	0.033	0.872	0.088	-1.535	-0.203	-0.138	-0.147	0.634	3.217	0.251	-1.168	-0.589	-1.226	0.048	-0.223	-1.635	0.116	-2.756	-0.128	0.44	1.837	-3.694	-1.031	0.442	-0.994	-4.893	0.325	-0.154	1.038	-0.067	1.46	-0.274	0.674	0.103	0.192	-1.947	-0.133	2.589	0.206	-0.178	0.132	-0.144	-0.075	0.046
X1494	X38399	0.201	0.126	0.641	-2.608	-0.034	-0.993	0.64	0.184	0.02	0.834	1.225	0.744	-0.376	-0.146	-0.197	0.843	1.359	-0.105	0.043	0.485	0.147	0.412	-1.816	-2.083	0.342	-0.529	0.266	0.293	-0.119	-0.099	0.631	0.493	-1.318	0.215	-0.152	0.48	0.27	0.207	0.878	0.028	-0.085	0.362	0.065	0.341	0.497	-0.304	0.25	-0.04	-0.054	0.381	-1.365	0.16	-0.058	0.692	-0.284	0.097	0.693	-2.758	0.327	0.218	0.166	-0.298	0.689	-0.326	0.229	-0.095	-1.256	0.909	1.794	0.628	0.219	0.29	0.295	-1.268	0.433	0.176	0.24	-0.132	0.835	1.544	0.202	0.43	0.243	-0.063	0.838	0.0	-1.836	2.174	0.141	-2.317	0.655	0.114	-0.564	0.544	0.166	0.132	0.947	-2.059	0.139	0.835	0.149	0.671	-0.531	0.107	0.654	0.221	0.467	0.149	0.549	-0.339	0.132	0.298	1.111	0.308	1.214	0.242	0.749	0.28	1.678	0.341	1.41	-0.133	-0.03	0.338	0.343	-0.704	0.21	0.039	0.096	1.714	-1.995	-3.474	-0.192	0.999	1.352	0.055	0.251	-0.253	0.504	1.178	-0.258	1.138	1.689	-0.455	1.68	0.034	0.121	-0.1	-0.971	0.018	0.552	0.152	0.154	0.229	0.186	-0.039	-1.345	-0.455	0.351	-0.456	0.391	0.608	0.58	-0.315	1.95	0.165	0.181	-0.393	-0.35	-0.134	-1.202	-0.246	0.354	-0.461	0.171	-2.43	0.031	-0.017	0.394	-0.286	0.879	0.709	0.53	1.006	-0.326	0.128	0.468	0.187	-1.671	1.841	1.835	-0.566	0.267	-0.15	0.097	0.135	-0.169	7.709	-3.695	0.029	-0.039	0.39	-0.089	0.205	-0.516	0.818	0.987	0.317	0.2	-0.244	-0.021	0.715	0.802	0.299	0.71	1.292	0.206	0.103	-0.312	-0.429	0.323	0.306	-0.646	0.938	0.818	0.132	-0.696	0.282	-0.012	0.225	0.009	0.72	1.585	0.062	-0.763	-0.256	0.27	-0.455	-0.561	0.092	2.554	0.1	0.441	0.177	0.505	1.445	-0.912	0.298	-0.103	0.232	-1.798	-0.186	0.843	0.073	-0.075	-0.37	0.06	-0.788	0.153	0.197	0.172	1.119	-2.495	-0.682	0.225	-0.043	0.682	-0.168	0.039	-0.286	0.219	-0.791	0.31	1.092	0.172	0.186	0.186	0.18	0.171	0.182	0.61	1.649	0.337	0.209	-0.032	0.226	0.234	0.536	0.094	0.123	0.21	0.021	-0.629	0.219	0.337	-0.303	0.184	-0.308	-0.344	0.421	0.447	0.778	6.229	0.215	-0.102	-0.077	0.196	0.18	0.196	-0.352	0.239	0.259	1.39	1.822	0.233	0.129	0.006	0.326	-0.074	0.184	0.175	0.539	0.302	0.112	1.538	-0.193	1.052	0.415	0.313	0.32	0.033	-0.004	0.104	0.301	0.492	0.923	0.862	0.046	1.521	0.058	0.225	0.009	0.238	0.176	0.287	-0.049	0.33	0.258	-0.153	0.444	0.211	0.459	0.379	0.016	-0.973	0.233	1.238	0.104	-5.089	0.222	0.762	1.104	-2.031	0.929	0.164	0.543	0.188	0.232	0.208	0.268	0.593	-0.101	0.431	0.13	-0.329	0.209	-0.189	0.813	0.491	-0.667	0.01
X1494	X32198	0.342	-0.37	0.247	0.069	0.511	0.42	0.522	0.252	-1.427	0.611	0.839	0.857	0.319	0.443	0.421	0.523	0.612	0.435	0.429	-0.731	1.208	0.319	0.191	0.414	0.532	0.361	0.735	0.272	0.341	0.238	0.093	0.147	0.895	-1.902	0.455	0.679	0.435	-0.379	1.335	0.392	0.717	0.093	0.468	0.506	0.531	0.452	0.433	-0.646	0.448	0.506	-2.331	0.373	0.356	0.233	-0.511	0.508	1.182	0.09	-0.826	0.678	0.247	0.652	0.702	-0.096	0.269	0.514	0.939	0.862	1.28	-0.38	0.43	0.532	0.452	0.484	0.56	0.223	0.527	-0.617	0.761	-1.027	0.418	0.795	0.383	1.493	0.282	0.904	-0.56	1.295	0.284	0.222	0.742	0.238	0.518	-0.346	-0.326	0.274	-0.442	3.055	0.024	0.565	-2.116	0.632	0.75	0.36	0.371	-0.043	0.167	0.233	-0.072	0.915	0.499	0.659	0.58	0.446	0.11	-0.039	-0.161	0.393	1.13	0.457	-0.567	0.442	0.984	0.477	0.119	-1.622	0.899	0.81	0.36	0.997	-0.152	0.69	0.354	0.717	-2.196	0.409	0.32	-0.841	1.039	0.714	-0.737	1.246	1.411	0.157	0.494	-0.162	0.877	-1.11	0.174	0.719	-0.125	0.365	0.406	0.457	0.473	0.79	2.192	1.564	0.721	0.434	0.675	3.411	0.474	0.331	0.54	0.395	0.292	0.298	0.733	1.131	0.468	0.414	-0.196	0.767	0.565	-0.008	0.446	0.251	0.347	0.541	0.963	0.81	0.296	0.862	0.96	0.874	-0.335	0.406	1.809	0.967	5.296	0.562	0.667	1.134	0.375	1.225	0.463	-2.055	0.865	1.067	1.453	0.373	1.19	0.057	0.519	-1.109	-0.575	0.549	0.488	0.552	0.465	0.809	0.745	0.419	0.37	0.93	0.411	0.451	0.431	0.324	-0.003	0.466	0.442	0.999	2.985	-0.61	1.468	-1.644	0.436	0.397	0.418	0.069	-0.142	0.72	-2.545	0.596	0.364	-1.508	-1.741	0.383	0.084	-0.172	-0.013	0.357	0.82	1.211	1.309	0.185	0.658	-0.043	0.668	-0.513	0.646	0.439	0.38	1.503	0.044	2.358	0.011	1.575	0.406	0.143	0.742	2.104	0.098	0.909	0.9	0.211	0.592	-1.064	0.477	-1.691	0.3	0.845	0.406	0.394	0.41	0.291	0.405	0.402	1.411	1.569	0.679	0.423	1.343	0.427	0.252	0.838	0.541	0.296	-0.16	0.5	0.627	0.135	0.336	0.576	-0.214	0.273	0.285	0.723	0.618	0.649	-5.345	0.579	-0.907	0.497	0.386	0.513	0.747	-2.66	0.432	0.233	0.941	1.395	0.329	-0.262	0.309	0.587	1.224	0.544	1.024	-1.574	-0.691	-0.093	0.788	0.178	2.818	0.643	0.447	0.442	-0.285	0.431	0.172	0.547	-0.389	2.479	0.063	0.373	0.963	0.831	1.434	2.708	1.162	0.374	1.461	1.35	0.843	0.703	0.388	0.661	0.275	0.713	0.612	0.408	0.931	0.335	0.571	0.426	-2.799	-0.254	0.225	1.689	0.132	1.37	0.398	1.087	0.255	0.412	0.886	0.562	1.468	0.151	0.734	-1.14	0.077	-0.093	0.328	0.48	0.623	0.548	0.495
X1494	X43258	0.084	-0.214	0.082	-0.371	0.049	-0.751	0.472	0.183	0.193	-0.215	-1.105	-0.26	0.515	0.804	-0.104	0.167	-0.065	-0.136	-0.046	1.001	0.174	-0.073	0.482	-1.773	0.12	-0.045	-0.168	0.226	-0.184	-0.156	-0.044	-0.488	-1.115	1.018	0.33	0.696	0.084	-0.132	1.558	-0.202	-1.075	-0.586	0.083	0.062	-0.004	0.175	-0.211	-0.53	-0.051	-0.518	-2.762	-0.0	0.058	-1.861	-0.635	0.114	0.127	1.352	-0.219	-0.439	-0.033	-0.245	1.007	0.156	-0.119	-0.127	-1.209	0.582	-0.333	0.945	-0.078	0.191	-0.002	-0.122	-0.661	-0.129	-0.751	-0.662	0.231	-1.564	-0.153	-0.005	-0.173	0.575	-1.385	1.307	-0.595	-0.376	-0.067	0.25	-1.066	0.058	0.478	0.211	-0.027	-0.116	-0.895	0.753	0.003	-0.458	-0.257	-0.747	0.133	-0.035	-1.144	-0.173	1.139	-0.035	1.241	0.038	0.438	0.111	-1.188	0.254	-1.218	-0.174	-0.118	0.061	2.04	0.759	1.777	0.23	-0.043	0.548	-0.02	-0.718	0.586	-0.456	-0.083	1.838	-0.78	-0.641	-0.095	0.106	0.57	0.066	-0.282	-0.371	0.248	0.354	-1.753	1.308	-0.965	-1.094	1.11	-1.084	-0.61	-0.757	-0.808	-0.531	1.41	0.321	-0.023	1.541	-0.252	-0.886	0.425	-2.019	-0.131	0.024	-1.29	1.916	0.706	-0.422	2.097	-0.028	-0.262	-0.158	-0.677	1.036	-0.095	-0.19	-0.458	0.4	-0.335	0.465	0.092	0.307	0.255	-0.501	1.281	1.046	-0.384	-0.657	0.091	1.769	-0.432	-0.123	0.421	-0.888	0.055	-0.102	-0.583	0.601	0.541	-0.332	-0.385	-4.116	0.822	-0.451	0.587	-0.978	1.718	0.259	-0.21	-1.201	-1.651	-0.281	-0.693	0.496	-0.045	0.638	-2.455	0.163	0.009	0.066	0.1	-0.355	-1.159	0.939	0.456	-0.017	1.433	0.705	-0.43	-0.017	-0.523	-1.582	0.024	-0.356	0.049	-0.446	2.026	0.728	3.266	-0.179	0.179	5.505	-1.213	-0.048	0.909	-0.033	-0.842	-0.155	-0.428	0.99	1.06	0.301	0.022	-0.389	-0.625	0.405	0.889	0.013	0.07	0.561	-0.523	-0.516	-0.014	-1.621	-0.015	-0.328	-4.204	-0.206	-0.029	-1.462	0.014	0.14	-0.554	-0.418	-0.297	-3.764	-0.162	-0.223	-0.032	-0.202	-0.102	0.091	-0.027	0.008	1.857	-0.322	-0.296	0.227	-0.311	0.117	0.054	-1.614	-0.992	0.273	-0.184	0.146	-0.023	-0.288	-0.129	0.116	-0.984	-0.333	-0.055	-0.72	0.019	0.194	-2.569	-0.385	-1.554	0.782	-0.006	-0.011	-2.194	-0.054	0.275	0.051	0.168	-1.515	-0.054	-1.794	-0.128	0.004	0.525	0.661	1.486	-1.574	0.918	-1.273	0.334	0.401	1.906	0.072	-0.488	-0.23	-0.604	-0.075	-0.264	-0.364	0.274	2.544	1.616	-0.116	0.193	-0.227	0.877	1.318	1.433	0.002	-0.709	0.959	0.554	-0.183	0.03	0.227	-0.093	0.026	0.082	0.132	0.194	-0.005	-1.291	-0.263	-2.669	-1.0	0.5	2.382	6.201	0.171	-0.106	0.626	0.05	-1.035	1.189	0.164	1.698	0.456	0.997	-0.181	-1.45	-0.19	0.042	-0.259	0.55	0.726	0.092
X1494	X46173	0.389	-0.231	-0.08	-0.358	0.186	-0.233	-0.287	-0.089	-0.511	0.129	0.607	-0.655	-0.257	-0.155	-0.137	-0.305	0.567	-0.005	-0.151	-0.109	-0.134	0.119	-0.358	0.021	0.143	-0.129	0.78	-0.264	-0.212	-0.15	-0.122	0.076	0.042	-0.332	-0.019	-0.18	-0.27	-0.172	1.478	-0.36	-0.158	-0.469	-0.179	-0.294	-0.34	0.435	0.476	-0.977	-0.38	-0.078	-1.248	0.005	-0.129	1.751	0.103	-0.2	0.748	0.107	-0.23	0.079	-0.103	0.108	-0.347	0.078	-0.135	-0.63	0.368	0.342	-0.56	-0.021	-0.132	0.514	-0.055	-0.095	0.239	-0.094	-0.574	0.101	0.376	1.12	-0.108	0.54	-0.225	-1.186	0.041	-0.422	-0.555	-0.904	-0.092	0.335	-0.542	-0.149	-0.388	0.42	-0.019	-0.195	-1.046	-1.801	-0.139	0.407	-0.717	-0.391	-0.009	0.028	0.077	-0.207	3.477	-0.08	0.349	-0.493	0.174	-0.343	-0.924	-0.224	-0.69	-0.538	-0.145	-0.232	1.225	-0.15	-0.134	0.593	0.705	0.33	0.027	3.634	0.066	-0.716	-0.124	0.755	-6.361	-0.274	0.156	0.832	-10.433	-0.176	-0.074	-0.131	-0.59	0.156	-0.166	-0.325	1.244	-0.358	-0.142	-0.471	-0.484	-0.532	-0.599	0.486	-0.244	-0.151	-0.142	0.361	-0.311	-0.524	0.235	-0.759	-0.486	-0.187	-1.472	-4.696	0.447	-0.202	-1.329	-0.124	-0.329	0.386	-0.256	0.146	-0.141	-0.555	-0.497	0.18	0.108	-1.343	-0.36	-0.271	-0.116	-0.138	-0.032	-0.606	0.014	0.332	-0.539	-0.747	0.247	-0.124	-1.965	0.46	0.09	-0.724	-0.629	0.575	-0.426	0.796	-0.176	0.526	0.065	-1.077	1.213	-0.218	0.134	-0.151	-0.686	2.199	0.514	0.05	0.094	0.092	-0.026	0.186	-0.211	0.219	-0.086	0.847	-0.012	-0.389	-1.885	0.457	0.881	-0.247	-0.005	1.201	-3.283	-0.069	0.064	0.192	-0.712	-0.026	-0.182	-1.015	1.292	0.007	-2.687	0.122	0.023	1.023	-0.885	-0.137	0.323	-0.685	-1.22	-0.211	-0.629	-0.042	0.774	-0.28	0.021	-0.272	0.008	-0.048	-0.11	-0.134	-0.158	0.879	-1.397	1.153	-0.042	-3.173	-0.109	0.196	-2.9	3.955	-0.007	-0.504	0.258	-2.613	0.127	0.225	-0.086	-1.127	-0.153	-0.326	-0.033	-0.128	-0.167	0.057	-0.13	0.048	0.15	0.445	-0.206	-0.129	-0.027	0.045	0.078	0.324	-0.19	0.039	-0.204	-0.426	-0.435	-0.248	-0.56	-0.04	-0.564	-0.083	-0.107	-0.05	0.0	-0.558	0.103	-0.01	0.174	1.786	-0.168	0.149	0.541	-0.589	0.067	-0.185	0.403	2.199	-0.135	0.162	1.97	-0.113	1.008	-0.061	-0.419	0.097	0.815	-1.185	-0.185	-0.187	-11.755	0.481	0.087	-0.31	-0.506	-0.021	-0.225	-0.338	-0.351	2.904	-0.057	-0.127	0.579	0.357	0.51	-2.442	0.359	0.047	-0.384	0.132	-0.845	-0.485	-0.227	-0.363	-0.168	-0.782	-0.63	-0.015	-0.416	-0.122	1.501	-1.822	5.531	-0.312	-0.002	1.277	-1.764	-0.244	-0.14	0.343	-0.059	0.333	0.203	0.287	1.701	-0.106	-0.334	-0.22	-0.787	-0.309	0.127	0.418	1.017	0.491	-0.518
X1494	X554	0.318	-0.106	-0.195	0.043	-0.085	0.247	0.506	0.316	0.421	0.297	0.566	0.316	0.1	0.51	0.283	0.337	0.373	0.53	0.049	0.25	-1.125	-0.205	0.285	1.772	0.274	0.251	0.269	0.128	0.288	0.24	0.132	0.515	0.156	0.403	0.172	0.327	0.184	0.275	1.563	0.379	0.536	0.296	-0.025	0.208	0.434	0.343	0.303	-0.408	-0.048	0.24	-0.214	0.081	0.099	-19.709	0.043	0.293	0.303	1.301	-0.045	0.125	-0.319	0.654	0.402	1.106	0.284	0.415	0.292	0.541	1.078	-0.346	0.28	0.169	0.341	0.022	0.505	0.263	-0.023	0.001	0.499	0.598	0.269	1.037	0.291	-1.286	0.459	-0.014	-0.046	0.362	0.259	0.06	-0.772	0.253	0.218	0.563	0.158	0.265	-0.958	-0.853	-0.246	0.297	-0.069	0.394	0.584	0.25	0.445	-0.096	0.647	0.194	-0.091	-0.103	0.206	-0.482	0.759	0.34	0.628	0.404	-0.636	0.282	1.415	0.21	1.759	0.763	0.528	0.265	0.551	1.152	0.521	0.01	0.256	0.426	-0.989	0.336	-0.012	1.076	1.796	0.227	-0.757	0.193	0.27	0.314	-0.192	0.69	0.93	0.095	0.946	-0.075	0.383	0.24	0.179	-0.361	0.857	0.3	0.201	0.589	0.314	-0.784	0.067	2.192	1.035	0.294	0.277	0.596	0.404	-0.182	0.774	0.182	0.27	0.004	0.476	0.883	0.384	0.531	0.475	0.922	0.378	0.539	0.074	0.401	0.195	0.182	0.36	0.374	0.376	0.419	0.905	-0.244	1.321	0.142	1.371	1.511	-2.043	0.291	0.18	0.239	0.168	2.414	0.198	-0.037	0.203	0.262	1.238	0.839	-0.105	0.036	-0.4	0.915	-0.087	0.202	0.193	0.351	0.396	0.605	-0.138	0.267	-0.247	-1.084	-0.137	0.302	0.711	0.132	0.335	0.065	-0.034	0.493	2.605	0.168	-0.732	-0.555	-0.43	0.428	0.195	-0.031	0.077	0.697	-2.644	0.094	0.17	0.012	-0.194	0.194	-1.894	0.305	0.499	0.238	0.637	1.223	-0.48	0.314	-0.137	0.187	-0.244	-0.083	0.126	0.314	0.188	-0.789	1.289	2.243	0.172	1.815	0.244	0.443	4.617	1.581	0.223	0.977	1.094	-0.253	0.533	0.422	0.162	-0.809	0.496	0.598	0.224	0.199	0.247	0.148	0.204	0.25	0.187	-0.721	0.595	0.246	0.992	0.122	0.299	0.329	0.241	0.264	0.33	0.538	0.165	0.277	0.038	0.442	-0.337	-0.378	0.265	0.62	-0.169	0.304	-0.655	0.099	-0.871	0.383	0.246	0.369	0.085	-0.563	0.209	0.325	0.224	1.204	0.289	-0.377	-0.718	0.125	-0.085	0.153	-0.549	1.169	1.359	0.3	0.716	0.718	-2.393	0.584	-0.03	0.214	0.549	0.238	0.149	0.361	-0.326	0.765	0.203	0.113	0.566	-0.238	0.111	2.136	0.889	0.253	0.953	0.387	0.195	0.241	0.282	0.453	0.033	0.197	0.108	0.255	-0.552	0.252	-0.41	-1.38	3.634	0.345	-0.011	0.439	-4.022	0.021	0.234	0.626	0.283	0.452	0.534	0.439	0.945	0.022	0.532	0.073	0.266	0.258	0.531	0.278	0.711	0.441	0.267
X1494	X555	0.12	0.231	0.19	0.23	0.418	0.318	0.256	0.217	0.432	0.27	0.158	0.136	0.446	0.316	0.161	-0.161	0.135	0.073	0.207	0.384	0.223	0.063	0.032	0.181	0.159	0.152	0.184	0.004	0.145	0.215	0.079	0.382	0.468	0.395	0.165	0.079	0.175	0.223	0.885	0.178	0.031	0.281	0.2	0.241	0.047	0.001	0.098	0.415	0.274	0.232	-0.291	0.201	0.189	0.32	0.247	0.113	-0.285	-0.222	0.269	0.415	0.175	0.35	0.407	0.266	0.254	0.344	0.039	0.165	-0.022	0.216	0.174	0.063	0.129	0.209	0.01	0.158	0.008	0.035	0.25	0.425	0.22	1.182	0.139	1.74	0.195	-0.145	0.48	0.239	0.198	0.264	-0.113	0.121	0.27	0.519	0.177	0.016	0.192	1.014	0.176	0.146	0.373	0.188	0.694	0.154	0.056	0.316	0.044	0.182	-0.605	0.427	0.21	0.29	0.033	0.144	0.018	0.297	-0.151	0.116	0.584	0.186	-0.012	0.2	0.483	0.181	0.013	0.055	0.145	0.274	0.184	-0.256	1.408	0.26	0.229	0.175	3.52	0.245	0.313	0.277	0.494	0.593	-0.648	-0.272	0.941	-0.036	0.399	0.281	0.22	0.103	-0.072	0.39	0.361	0.036	0.185	-0.274	-0.078	0.412	-0.73	1.149	0.403	0.159	0.164	3.16	0.183	0.212	0.424	0.193	0.073	0.001	0.277	0.455	0.012	-0.689	0.036	0.78	0.018	1.555	0.232	0.284	-0.25	0.221	-0.075	0.242	0.205	-0.041	0.779	-0.956	0.241	0.219	2.147	-0.385	1.737	0.221	0.375	0.586	0.559	0.183	0.226	1.145	0.071	0.05	0.145	0.085	0.009	0.16	1.023	1.08	0.014	0.311	0.348	0.115	0.307	0.181	0.269	0.209	0.044	0.47	0.153	0.265	0.127	0.052	0.079	0.296	0.595	-0.044	1.922	0.189	0.779	-0.537	1.063	0.258	0.139	0.548	-2.759	0.818	4.309	-0.738	0.208	3.793	0.7	0.195	-3.054	0.03	-0.054	-0.044	1.227	2.176	0.783	0.298	-0.428	0.718	0.882	0.578	1.465	-0.737	0.273	0.767	3.391	1.164	0.195	4.873	0.188	-1.518	6.714	2.776	-0.086	1.617	1.591	0.092	1.563	-1.464	-0.62	3.614	-0.114	-0.548	-0.2	0.285	0.22	-0.177	0.092	-0.325	0.061	-1.715	-1.163	-0.038	-2.208	0.107	0.258	-1.57	-0.149	0.223	-0.21	0.44	0.042	0.273	-0.06	-1.489	-1.54	0.774	-0.041	1.283	0.825	-1.543	-7.264	0.633	-2.329	0.427	-0.035	-1.014	2.091	-1.041	0.101	0.193	0.382	-0.924	0.215	0.145	1.0	0.64	-0.755	0.576	-0.347	2.148	-3.329	-0.135	-0.096	-2.501	-4.089	-0.656	-0.497	0.485	0.009	-0.165	-0.585	0.547	-0.287	2.715	-0.001	0.242	0.17	0.452	-1.386	3.211	-0.47	-0.044	-1.815	0.539	1.1	0.602	0.069	-0.718	-0.534	-0.736	0.803	-0.36	1.606	-0.559	2.403	1.001	4.09	0.283	0.622	-0.399	-13.817	-0.821	0.09	1.202	0.231	-1.609	0.535	-0.78	1.791	0.456	-0.276	0.411	2.333	0.039	-1.447	0.622	0.285	-0.332	-1.044
X1494	X2831	-0.047	-0.626	0.316	-0.379	0.228	-0.621	-0.248	0.005	0.71	0.411	-1.537	-0.185	-0.189	0.912	-0.134	-0.539	-0.334	-0.427	0.131	1.155	0.732	-0.106	0.396	-2.43	0.288	-0.158	0.298	-0.24	-0.018	-0.244	-1.236	0.172	-1.551	1.177	0.485	0.038	-0.029	0.13	2.366	-0.09	-1.497	-0.212	0.08	0.039	-0.158	0.427	-0.145	-0.015	-0.238	0.307	3.47	0.073	-0.024	-2.549	-0.92	-0.079	0.904	1.587	-0.003	-0.265	0.077	-0.103	1.163	0.348	0.19	-0.424	1.411	0.493	0.207	1.087	0.102	0.51	0.225	0.045	-0.954	0.12	-1.071	-0.398	0.77	1.439	0.11	-0.385	-0.077	-1.038	-0.089	-1.724	0.735	0.762	0.111	-0.214	0.138	0.059	-0.245	0.274	0.059	0.104	0.984	-1.164	0.063	-0.898	2.0	0.167	-0.265	0.058	-1.171	-0.122	1.326	-0.177	-0.679	-0.346	0.447	-0.133	-1.647	0.118	-0.427	0.039	-0.256	-0.276	2.418	0.043	2.102	0.607	0.867	0.592	0.46	-2.227	0.353	0.562	0.022	2.175	-0.25	0.004	0.512	0.087	3.945	0.213	-0.171	-0.185	0.569	0.626	-1.316	-0.073	3.26	-0.914	0.968	-0.25	0.421	-1.727	-1.146	-0.263	1.658	0.306	0.031	1.817	0.02	-0.812	-0.793	2.208	1.266	0.076	0.612	0.236	0.226	0.486	2.487	0.06	-0.283	0.374	-0.064	-0.222	-0.131	-0.501	-0.54	0.323	-0.007	-1.377	-0.531	0.115	-0.117	-0.073	-0.355	-0.212	-0.216	0.062	0.613	2.093	-1.514	0.113	-1.736	-0.383	1.977	0.107	-0.033	0.202	0.415	-1.022	-0.596	-5.721	0.072	0.653	-1.175	-0.89	2.031	0.228	0.776	1.862	-1.431	0.125	-1.497	-0.315	0.075	1.605	-0.767	0.119	0.555	-0.863	0.148	0.037	-0.157	1.079	0.476	0.139	-0.121	0.781	0.795	-0.08	0.873	-1.96	0.061	0.121	0.103	0.289	0.321	0.394	-1.655	-0.264	0.04	1.425	0.983	0.08	-0.241	-0.166	0.008	0.011	-0.244	2.274	0.128	0.018	1.844	0.07	0.286	0.083	0.984	-0.065	0.098	1.187	-0.041	3.599	0.071	-3.129	0.055	0.251	-1.597	0.221	0.133	-0.74	0.2	1.584	0.535	0.21	0.616	-1.098	-0.154	0.288	0.035	0.186	0.148	0.14	0.015	0.009	-0.279	1.441	0.401	0.137	-0.01	0.152	0.153	-0.851	0.424	0.01	0.137	0.724	0.271	0.119	0.529	0.352	0.671	0.372	0.116	-0.42	0.491	0.032	-2.198	0.038	0.501	0.437	0.057	-0.143	-0.064	-1.45	0.019	0.136	-0.303	1.239	0.086	-0.229	-0.606	0.15	0.513	0.135	-0.432	2.392	-0.367	-0.63	0.886	-0.073	-1.444	-0.357	-0.256	0.639	-0.156	0.049	-0.055	0.026	0.924	-0.372	-0.851	0.103	0.285	0.185	1.501	-2.018	-0.377	0.049	0.442	0.046	0.236	-0.272	0.013	0.227	0.185	-0.646	-0.078	0.066	-0.368	0.097	-1.381	-3.757	3.611	-0.419	0.134	0.645	-3.516	1.265	-0.02	1.364	0.083	-0.241	0.883	0.243	-0.024	-0.087	0.423	-0.139	-0.671	-0.339	0.013	-0.223	0.213	-0.101	0.397
X1494	X21134	0.278	-0.043	-0.343	-0.201	0.249	1.035	-0.731	0.365	-0.478	-0.305	1.135	0.255	0.855	0.164	0.204	-0.506	-0.514	0.187	0.019	0.135	-0.652	0.599	-0.056	0.671	0.196	0.125	-0.624	0.111	0.125	0.122	-0.921	-0.276	-0.177	-0.236	0.08	-1.551	0.065	0.127	0.481	-0.008	0.257	-0.475	-0.462	0.109	-0.085	0.429	0.115	-1.54	0.146	-0.125	-2.005	0.125	0.152	0.163	0.213	0.165	-0.284	0.043	-0.098	0.277	0.091	0.218	0.238	-0.027	-0.099	0.192	0.669	0.215	2.203	0.509	0.202	0.136	0.182	-0.128	0.348	-0.013	0.551	-0.377	0.72	0.386	0.135	0.238	0.155	1.727	-0.943	0.157	-0.19	-1.62	-0.155	0.099	0.169	-0.14	-1.135	1.058	-0.14	0.103	0.036	-0.646	0.128	-0.288	-3.14	0.995	0.523	0.128	0.334	-0.823	0.363	0.051	0.377	0.46	0.051	0.77	-0.105	0.275	0.227	-0.224	0.538	0.244	0.509	-0.057	-0.237	0.249	0.386	0.329	0.332	0.034	-0.292	-0.972	0.13	0.151	-0.129	0.853	0.142	-0.113	-1.758	0.209	0.262	-0.328	-0.45	0.538	-1.266	-0.117	-0.572	0.193	1.676	0.173	0.734	-0.016	-0.113	-0.146	0.167	0.054	0.01	0.615	0.205	0.547	0.059	1.845	-0.34	0.208	-0.585	-0.168	0.333	0.105	0.764	0.123	-0.273	-1.029	0.859	0.68	0.155	0.071	-0.16	-1.785	0.082	-1.111	-0.2	0.26	0.201	0.204	0.234	0.411	0.03	0.671	-0.41	0.143	0.144	0.051	-0.434	0.734	15.439	-0.016	0.455	0.291	-0.313	0.372	0.043	-0.666	0.294	-1.638	1.084	0.126	0.211	0.176	1.299	2.663	0.213	0.025	0.437	0.313	0.2	0.751	0.337	0.387	1.038	-2.336	-0.065	0.119	-0.643	0.294	0.279	0.155	-1.139	0.572	-3.507	0.116	0.048	-0.599	-0.158	-0.016	0.148	0.179	0.454	0.412	6.082	0.148	0.183	7.501	-0.577	0.117	0.891	-1.12	-0.261	0.195	0.209	-1.307	-2.695	0.179	0.04	-0.559	-0.246	-0.24	0.136	0.079	0.226	1.084	0.148	3.268	-0.018	4.799	0.063	0.172	0.115	0.897	0.109	-0.553	-0.178	-1.511	1.349	-1.193	-0.262	-0.736	0.268	0.006	0.125	0.181	0.062	0.088	0.126	0.145	0.254	0.911	-0.022	0.139	0.518	-2.755	0.233	1.268	0.07	-0.2	0.168	0.715	-0.124	-0.42	-0.596	-0.993	-0.221	-0.325	0.022	0.311	0.777	-0.046	3.98	0.099	0.292	0.292	0.116	0.155	0.367	-2.284	0.21	-0.185	0.475	2.043	0.204	-0.54	-1.589	0.635	-1.166	0.585	0.384	-0.192	-0.05	-1.967	1.482	-1.097	-0.01	0.718	0.06	-0.263	0.04	0.196	0.09	-0.158	-0.203	1.199	0.639	-0.355	-1.653	0.213	-0.898	2.526	1.291	0.066	0.818	-1.707	0.676	0.134	0.234	0.843	0.113	-0.148	0.333	-0.133	0.352	0.133	0.15	0.154	-0.437	0.755	0.573	3.344	-10.096	-1.676	0.09	1.745	0.195	0.813	1.072	-0.129	0.594	0.245	0.014	-0.623	0.231	0.131	0.687	0.582	0.044	0.237	0.528
X1494	X52988	0.159	-0.019	-0.161	-0.799	0.054	-1.061	-0.291	0.238	-0.671	0.088	0.169	0.676	0.02	0.207	-0.991	0.167	-0.013	0.168	0.064	-0.225	0.416	0.361	-0.5	-1.029	0.228	0.027	-0.087	-0.547	-0.053	0.088	-0.222	-0.641	0.333	-0.535	-0.207	-0.125	0.29	-0.022	0.937	-0.237	0.838	0.238	0.1	0.078	-0.166	0.02	0.235	-2.242	0.452	0.222	0.521	0.103	0.123	-0.535	-0.009	0.25	0.644	-0.42	0.028	0.4	0.097	-1.457	-0.463	-0.373	0.247	-0.14	0.643	-0.101	0.406	0.363	0.188	-0.387	0.244	0.101	0.234	0.06	0.613	-1.143	0.643	-1.377	0.009	-0.181	0.036	1.34	0.082	-0.421	-0.804	0.142	0.114	-0.542	-0.615	0.107	-0.33	-0.376	0.07	0.069	-1.272	7.96	-0.016	0.78	-1.641	-0.96	0.089	-0.148	0.019	-0.664	-0.485	0.109	0.856	0.66	0.444	-0.013	-0.085	0.326	-1.614	-0.76	0.49	0.414	0.012	0.532	-0.956	-0.282	0.798	0.276	0.73	0.324	0.587	0.351	0.093	0.617	-1.717	0.33	0.626	-1.349	0.752	0.216	0.195	-1.711	0.756	-0.429	-0.883	0.833	0.973	-0.029	-0.156	-0.694	0.182	-0.331	0.686	0.462	-0.178	0.08	0.104	-0.476	0.179	0.522	0.548	-1.141	-0.291	0.204	-1.053	0.529	0.816	0.3	1.1	-0.167	0.06	0.285	0.296	0.012	0.277	0.445	-0.556	-0.217	0.219	-0.046	-0.072	0.027	0.221	-0.61	-0.291	0.008	0.369	0.048	0.383	-0.595	0.376	0.097	0.122	0.966	9.196	0.559	0.618	0.628	-0.193	0.798	0.076	-1.102	1.409	-0.656	0.614	-0.556	-1.292	0.186	0.467	0.794	-0.479	-0.018	-0.184	-0.2	0.125	0.41	-1.79	0.207	1.227	1.221	0.128	0.277	-1.426	0.6	0.253	0.132	-0.608	1.415	0.233	0.008	1.746	-0.407	0.257	0.05	0.117	-1.234	0.494	-0.199	0.74	0.435	0.311	-5.724	-0.716	0.085	-0.828	0.535	-1.05	0.13	0.515	0.675	-1.051	0.302	0.404	-0.228	-0.146	-0.024	-0.226	-0.222	-0.06	-1.045	-1.478	3.709	0.054	-2.31	0.088	-1.056	-2.519	2.448	0.18	-0.432	0.251	-1.043	0.073	-0.051	0.489	-3.906	0.517	0.336	0.087	0.039	0.122	0.162	0.05	0.107	1.352	1.578	-0.747	0.163	0.772	-0.648	0.215	1.248	0.576	0.139	0.057	-0.426	0.702	-0.371	0.181	0.619	-0.279	0.55	0.097	0.415	-0.199	0.558	-6.99	0.296	-0.475	1.433	0.14	-0.111	0.967	-2.446	0.213	-0.063	1.074	1.442	0.197	0.266	-0.468	0.107	-0.175	0.133	1.042	0.553	-1.491	-3.599	1.11	-1.053	2.394	0.589	0.197	-0.091	-0.161	0.292	-0.126	0.117	-0.344	1.94	-0.549	-0.186	0.365	0.647	0.943	3.077	1.011	-0.034	0.851	1.282	0.607	0.446	0.107	0.558	-0.095	0.332	0.373	0.017	0.9	-0.015	1.696	-0.454	-0.558	-0.06	0.314	1.735	9.339	1.911	0.085	0.695	0.137	-0.459	0.746	0.844	1.376	0.067	0.337	-0.056	-1.87	0.274	-0.489	0.305	0.258	0.332	-0.245
X1494	X32980	-0.202	0.388	-1.213	0.372	0.386	0.95	0.059	0.388	0.465	0.741	0.802	0.341	0.775	0.561	0.114	0.92	1.213	0.483	0.333	-0.557	1.197	0.522	-0.545	1.599	0.189	0.315	0.172	0.624	0.34	-1.977	0.173	0.035	0.419	-2.385	0.617	0.526	0.31	0.013	0.829	0.304	0.718	0.379	0.422	0.424	0.381	0.299	0.33	-1.498	0.202	0.379	-0.592	0.165	0.278	0.687	0.383	0.364	1.831	0.032	-0.152	0.366	0.23	0.556	0.337	-0.399	0.402	0.723	-0.683	0.58	0.933	-0.047	0.33	-1.207	0.308	0.151	0.442	0.287	0.403	1.015	0.351	-0.396	0.327	1.084	0.14	0.151	1.158	1.584	-0.074	0.542	0.324	-0.486	0.286	0.171	0.079	0.972	0.219	0.156	-0.495	0.439	0.311	-0.086	-1.255	0.117	0.788	0.235	0.207	0.197	-0.234	0.32	1.787	0.209	0.415	0.395	0.291	0.341	-0.222	-0.495	0.439	0.387	0.859	0.234	-0.389	0.579	0.674	0.466	0.45	-1.243	0.773	0.382	-0.031	0.829	2.04	0.774	0.325	0.696	-0.488	0.323	-0.333	0.121	0.468	0.656	-2.222	0.98	0.278	0.308	0.524	-0.389	0.762	0.045	-0.098	0.444	0.915	0.325	0.308	0.458	0.387	0.354	1.52	1.105	0.666	0.329	0.293	2.002	0.914	-0.936	1.282	-0.125	-0.427	-1.2	0.779	0.858	-0.148	0.726	0.477	0.679	0.545	-2.515	0.073	0.063	-1.608	0.474	1.064	0.859	0.502	0.908	-1.59	0.963	-0.596	0.321	1.616	1.632	5.349	0.449	-1.734	0.847	-1.281	1.184	0.392	1.315	0.843	-1.889	1.093	0.283	0.394	0.256	0.275	-0.417	1.037	0.255	0.1	0.527	0.42	1.138	-0.543	0.309	-0.926	2.206	0.21	0.251	-0.349	0.395	0.315	0.196	-1.322	0.183	0.251	-0.054	1.5	-0.688	0.307	0.326	0.309	0.616	-0.821	0.71	5.899	0.468	0.335	1.777	0.851	-0.147	-0.695	0.909	0.259	-0.292	-0.969	1.599	0.832	0.341	0.427	-0.43	0.455	-0.18	0.068	0.33	0.151	-0.1	-0.215	1.672	0.264	0.063	0.305	-0.199	2.207	1.27	0.292	0.167	0.781	0.407	0.703	-1.024	-0.314	-0.801	0.121	0.776	0.124	0.231	0.305	0.35	0.231	0.08	-0.143	0.828	0.471	0.341	0.056	0.337	0.232	-0.337	0.579	0.152	0.364	-0.142	0.603	0.354	0.473	-1.159	-1.201	0.288	0.316	0.75	0.699	-0.173	5.144	-1.055	0.27	-0.37	-0.188	-0.089	0.354	-2.02	0.349	0.359	0.74	1.102	0.31	-0.944	0.266	0.504	0.177	0.22	-0.363	0.541	-0.294	-0.333	0.486	1.462	-3.323	-0.828	-0.166	0.068	-0.855	-0.245	-0.41	0.382	0.506	2.051	-0.338	0.372	0.441	0.526	1.23	1.513	1.194	0.319	0.788	1.028	0.692	0.63	0.301	-0.945	0.343	0.259	-0.22	0.276	0.461	0.239	-1.237	0.443	-1.049	-0.538	0.539	2.095	9.623	0.581	0.319	1.092	0.301	-0.031	0.985	1.039	-0.234	-0.775	0.325	-0.809	2.39	-0.11	0.277	0.634	-0.058	0.446	0.132
X1494	X57528	0.609	0.633	0.488	0.633	0.657	0.706	0.819	0.616	0.325	0.681	0.817	0.824	0.436	0.496	0.525	0.54	0.328	0.686	0.512	0.116	1.055	0.494	0.109	1.228	-0.702	0.564	0.155	0.343	0.614	0.587	0.755	0.234	0.849	0.591	0.709	0.765	0.253	-0.15	1.532	0.516	0.759	-0.044	0.589	0.656	0.616	0.473	0.552	0.253	0.053	0.646	-2.037	0.461	0.533	1.299	0.65	0.525	1.462	0.527	0.573	0.264	0.595	0.678	0.629	0.858	0.627	0.396	0.861	0.847	1.042	0.33	0.571	0.533	0.585	0.356	0.074	0.537	0.517	0.805	0.544	-0.473	0.583	0.96	0.009	-0.3	0.576	-0.834	-0.119	0.662	0.595	0.683	0.744	0.546	0.599	0.564	0.596	0.606	0.841	-1.129	0.504	0.524	0.817	0.809	0.804	0.574	0.795	0.346	0.671	0.32	1.161	0.935	0.629	0.712	0.472	0.384	0.75	0.673	0.603	0.633	1.266	0.627	0.313	0.413	0.788	0.625	0.274	0.933	0.531	0.39	0.591	0.902	2.137	0.722	0.842	0.324	1.586	0.517	0.531	0.623	0.776	0.502	0.176	1.09	1.94	0.342	0.502	-1.018	0.73	0.147	0.663	0.399	0.855	0.58	0.33	0.892	0.643	1.234	1.134	1.323	0.53	0.284	0.396	2.832	0.832	0.316	-0.114	0.593	0.477	0.771	0.527	0.862	0.574	-0.154	0.409	1.184	0.685	0.71	0.189	0.479	0.658	0.573	0.91	0.735	0.363	0.132	0.782	-0.204	0.843	0.585	-0.014	1.063	4.106	0.319	0.236	0.957	0.785	1.207	0.598	-0.234	0.805	0.73	1.146	0.874	-0.09	0.506	0.153	1.11	0.551	0.257	0.395	0.692	0.467	-0.318	0.792	0.539	1.047	1.174	0.314	0.62	-0.298	0.755	0.629	0.343	-1.835	1.021	2.128	0.596	0.633	0.573	0.587	0.545	0.599	1.031	1.28	0.748	3.531	0.419	0.314	5.82	-0.331	0.469	1.402	-1.003	1.114	0.493	0.713	2.03	-2.847	-0.269	0.662	0.651	0.697	0.518	0.829	0.628	-0.223	1.61	1.216	-4.09	0.535	-1.174	0.59	0.453	0.628	1.447	-0.015	0.331	1.038	0.976	0.243	0.862	0.733	3.513	-0.158	0.79	0.501	0.556	0.552	0.61	0.597	0.556	0.658	1.527	-1.257	0.567	1.088	0.586	0.595	0.513	0.312	0.556	0.568	0.685	0.619	0.427	0.053	-0.871	-0.91	0.583	0.524	0.814	0.699	0.498	2.912	0.68	-0.638	0.737	0.162	0.665	1.237	1.193	0.606	0.619	0.807	1.357	0.235	0.431	1.022	0.426	1.021	0.68	0.795	1.257	-2.451	0.489	0.72	-0.019	1.567	0.618	0.452	0.449	0.661	0.645	-0.203	0.513	-1.248	1.431	0.978	-0.086	1.014	0.814	0.945	0.762	0.993	0.096	0.45	0.103	0.809	0.546	0.602	0.747	0.594	0.447	0.726	-0.05	1.045	-0.185	0.922	-1.275	4.757	0.584	0.57	0.518	5.678	1.256	0.145	1.23	0.581	0.313	0.603	0.686	1.122	0.531	0.639	0.198	1.443	-0.02	0.76	0.682	-0.825	0.574	0.658
X1494	X1126	0.406	0.556	0.645	0.225	-0.421	-0.874	0.227	0.465	0.209	0.581	0.232	0.758	-0.179	-0.194	-0.057	0.709	0.654	0.59	0.102	0.75	0.003	-0.423	-0.072	-0.129	0.645	0.349	0.148	0.175	-0.498	0.41	0.442	0.601	0.41	0.479	0.457	0.289	0.456	0.445	1.521	0.305	-0.271	0.518	0.199	-0.393	0.195	-0.204	-0.152	0.658	-1.342	-0.215	2.743	0.269	0.42	1.504	0.081	0.528	0.421	-0.678	0.462	0.398	0.041	0.668	0.275	0.834	0.204	0.595	0.925	0.833	0.211	-0.569	0.409	0.477	0.38	-1.154	0.448	0.444	-0.491	0.537	0.391	-1.465	0.369	0.891	-0.319	-0.555	-0.436	0.954	0.279	1.189	0.185	0.0	0.08	0.43	0.824	0.747	0.176	0.362	0.455	-1.034	0.157	0.891	1.279	-0.301	0.648	0.37	0.317	-0.46	0.523	0.035	0.171	0.341	0.515	0.794	0.765	0.444	1.36	0.557	0.49	0.487	0.73	0.475	-0.362	0.376	1.192	0.275	0.524	1.035	0.083	0.584	0.387	-0.997	3.648	0.005	-0.082	0.601	3.008	0.404	-0.946	0.422	0.814	1.538	0.37	-0.732	2.38	-0.804	0.91	0.039	0.831	-2.811	0.657	0.067	0.386	0.383	0.369	0.234	0.516	-0.108	-0.592	0.597	-1.65	0.247	-2.155	2.984	0.778	0.275	1.036	-0.439	0.377	0.429	0.684	1.078	0.451	0.032	-0.558	1.384	0.587	1.004	-0.384	0.458	0.337	-0.122	0.075	0.72	0.212	0.842	0.63	0.487	0.388	0.426	-2.146	0.935	-5.842	-1.053	-0.543	0.818	0.179	1.147	0.361	1.018	0.798	0.226	0.932	0.551	1.229	0.449	-0.148	1.146	1.021	0.108	0.738	0.122	0.281	0.945	0.881	0.483	0.295	2.237	-0.99	0.263	0.342	0.678	-0.023	0.484	0.052	1.217	1.359	0.379	-0.356	1.103	-0.065	0.399	0.327	0.359	0.93	0.309	4.567	0.051	0.175	3.837	0.661	0.433	1.562	0.638	-0.137	0.266	0.311	2.202	1.595	0.168	0.632	0.334	0.079	0.584	1.037	-0.05	0.386	0.267	0.129	-0.528	0.351	1.419	0.261	0.508	-0.796	0.718	-0.142	0.722	1.155	-0.411	0.469	1.001	0.773	0.934	0.561	0.365	0.359	0.249	0.432	0.249	-0.292	0.086	0.786	2.191	-0.57	0.403	-0.478	0.45	0.365	1.159	0.682	0.362	0.471	0.668	0.297	0.347	0.254	-0.728	0.715	0.708	0.254	0.66	0.595	0.437	5.842	0.37	0.591	0.68	0.369	0.557	0.883	1.594	0.437	0.195	1.028	1.633	0.441	0.903	0.351	0.082	0.805	0.565	0.102	1.233	0.75	1.026	-0.443	1.049	1.961	0.226	0.529	0.546	-0.156	0.522	0.376	0.153	0.641	1.842	0.86	0.368	0.239	0.602	0.616	-1.908	0.164	0.43	0.931	0.657	0.212	0.225	0.107	0.438	0.313	0.478	-0.036	-0.013	-1.098	0.449	0.659	0.644	4.954	0.565	0.573	-0.173	6.51	0.031	0.399	1.042	0.302	0.655	-0.108	-1.789	0.539	0.557	0.265	0.493	1.134	0.46	0.689	0.399	-0.085	0.562	0.566
X1494	X1107	0.02	-0.045	0.051	-0.321	0.012	-0.073	-0.302	-0.023	-0.527	0.674	0.775	0.507	-0.267	0.664	-0.007	0.062	-0.394	-0.085	0.066	0.088	0.006	0.561	-0.15	-1.306	0.434	0.043	0.453	-0.23	-0.004	-0.021	-0.297	0.514	-0.292	0.36	-0.095	-0.731	0.256	-0.034	1.436	-0.071	-0.43	0.298	-0.941	0.217	0.38	0.053	0.238	-0.734	0.058	0.056	0.588	0.075	0.01	2.095	-0.074	-0.052	2.045	-0.429	-0.243	0.079	0.05	-0.267	-0.641	0.23	0.243	-0.362	0.464	0.766	0.456	0.223	0.238	-0.127	0.158	-0.81	0.121	-0.268	0.35	-0.099	0.602	-1.077	0.051	1.751	0.155	-0.793	0.016	-0.832	-0.971	0.127	0.104	-0.699	-0.359	0.093	-0.072	-0.193	0.03	-0.022	-0.366	-0.391	0.066	-0.34	0.474	-0.225	-0.371	0.03	0.005	-0.138	0.772	0.019	-1.568	0.127	0.207	-0.479	-0.566	0.138	0.31	0.29	0.259	0.178	1.444	0.355	-1.087	0.289	0.769	0.604	0.679	1.537	0.9	-0.476	0.087	0.663	-2.929	-0.314	-0.106	-0.0	4.314	0.075	0.085	-0.045	0.316	0.367	0.816	0.699	4.95	-0.697	1.02	1.045	0.735	-1.579	-0.281	-1.323	1.151	0.149	0.075	1.088	0.141	0.377	-0.925	1.328	-0.2	0.141	-1.49	5.276	0.701	-0.068	1.245	0.011	0.183	0.033	0.014	0.422	0.16	0.45	0.126	-0.324	-0.137	-1.781	-0.336	0.064	0.407	-0.508	0.208	0.009	0.468	0.786	0.038	1.224	0.218	-0.02	-0.562	0.957	-0.745	0.404	0.122	0.667	-0.984	1.85	-0.194	-2.499	-0.25	-0.37	-0.427	-0.474	0.41	0.156	-0.575	-1.252	-1.075	-0.512	-0.361	-0.568	0.039	1.031	-0.735	0.126	1.122	1.262	0.086	-0.144	1.39	0.156	0.432	0.023	-0.694	0.223	2.461	0.051	-0.024	0.412	0.022	0.302	0.135	0.144	-0.204	-0.656	-1.019	0.111	0.273	-5.716	-0.542	-0.483	-1.178	0.722	-0.073	-0.039	0.015	1.032	-2.017	0.312	-3.325	-0.506	0.054	-0.148	0.823	0.325	-0.056	0.856	-2.94	-0.416	0.044	7.249	0.061	-0.559	-1.773	0.086	0.312	-0.086	0.166	-1.879	-1.517	0.584	-1.359	-3.14	-0.3	0.721	0.035	0.139	-0.116	0.194	0.04	0.099	0.858	1.275	-0.304	-0.029	0.33	0.138	0.104	1.849	0.182	0.148	0.071	0.293	0.163	0.211	0.044	-0.105	-0.083	-0.179	0.05	-1.839	0.258	-0.948	-5.512	-0.136	-0.271	0.749	-0.092	0.261	0.263	-2.041	-0.104	0.127	0.913	2.02	0.031	0.294	0.239	-0.472	0.311	0.115	-1.575	-0.088	1.324	-0.864	0.154	0.588	5.054	0.262	0.001	0.223	-1.307	-0.416	-0.047	-0.071	0.603	1.832	0.384	-0.044	1.233	-0.357	1.743	1.025	-0.709	0.069	0.173	-3.877	0.501	0.362	-0.019	-0.124	-0.258	1.565	-0.722	0.051	-1.518	0.111	0.137	-0.182	-0.024	-0.215	0.706	0.085	-0.872	0.22	0.091	2.751	-0.251	-0.49	-0.682	-0.391	0.918	-0.071	0.153	0.044	2.924	-0.028	0.671	-0.049	0.283	0.432	0.642
X1494	X41369	0.605	0.661	0.37	0.52	0.529	0.658	0.735	0.619	0.642	0.746	0.464	0.394	0.676	0.712	0.388	0.73	0.972	0.682	0.469	0.457	0.145	0.506	0.415	0.721	0.031	0.535	0.724	0.495	0.584	0.575	0.238	0.818	0.445	0.624	0.324	0.731	0.604	0.569	0.59	0.575	0.66	0.444	0.05	0.415	0.61	0.597	0.517	0.63	0.102	0.631	0.568	0.546	0.547	0.237	0.338	0.641	0.458	0.801	0.622	0.726	0.487	0.73	0.726	0.849	0.598	0.687	0.727	0.549	0.774	-4.02	0.307	0.36	0.599	0.652	0.677	0.59	0.576	0.616	0.573	-1.015	0.534	0.806	0.446	0.407	0.762	0.593	0.526	0.332	0.03	0.726	0.77	0.509	0.815	0.742	0.237	0.581	-0.02	0.02	0.535	0.164	0.221	0.273	0.792	0.498	0.747	0.668	0.605	0.561	0.579	0.141	0.551	0.736	0.224	0.566	0.834	0.646	0.431	0.6	0.854	0.55	0.301	0.545	0.903	0.49	0.515	0.364	0.232	0.691	0.583	0.878	2.11	0.647	0.551	0.218	0.555	0.561	-1.79	0.438	0.734	0.185	0.415	0.837	-0.508	0.658	0.794	0.111	0.762	0.776	-2.275	0.033	0.913	0.602	0.531	0.609	0.62	0.497	1.361	1.942	0.464	0.348	-0.422	5.145	0.813	0.51	0.912	0.577	0.62	0.311	0.767	0.98	0.623	-4.26	0.621	0.918	0.678	0.039	0.677	0.403	0.647	0.654	0.681	0.799	0.666	0.75	0.12	0.513	0.822	0.534	0.963	0.798	-0.059	0.232	0.618	0.842	-0.113	-1.069	0.441	2.703	0.882	0.19	0.956	0.767	0.928	-0.132	0.089	0.203	-0.147	0.347	0.867	0.666	0.555	0.758	0.903	0.613	0.764	1.046	0.583	0.499	-0.234	0.718	0.352	0.525	-0.117	0.434	1.732	0.579	-0.651	0.556	0.493	0.63	0.586	0.142	-0.124	0.111	5.628	0.325	0.603	2.19	-2.38	-0.087	0.715	-0.055	0.452	0.567	-0.341	1.517	1.674	0.084	0.366	0.598	0.612	0.073	-0.001	0.508	0.539	0.061	1.377	2.141	0.318	-0.637	0.502	0.758	2.628	1.132	0.564	0.925	0.958	-0.773	0.95	0.622	0.34	1.669	0.618	0.518	0.569	0.505	0.586	0.491	0.404	0.517	0.868	0.808	0.807	0.592	1.082	0.557	0.585	0.285	0.608	0.511	0.521	0.805	0.689	0.586	0.583	0.52	0.346	0.34	0.554	0.772	0.725	0.555	8.328	0.681	0.593	-1.14	0.556	-0.057	0.264	0.303	0.54	0.597	-0.385	0.24	0.561	0.548	1.08	0.676	1.003	-0.073	0.643	0.141	1.218	0.167	0.326	0.491	-3.586	0.708	0.29	0.634	0.713	0.635	0.466	0.661	0.51	1.262	0.667	0.591	0.924	0.752	0.762	0.862	0.875	0.567	0.915	0.247	0.616	0.65	0.597	0.674	0.356	0.552	0.729	0.336	0.679	0.07	0.648	1.172	3.921	0.016	0.406	0.76	9.364	0.918	0.586	0.915	0.567	0.646	0.819	0.898	1.083	0.638	0.664	0.561	0.835	0.55	0.534	0.613	0.415	0.689	0.574
X1494	X37073	0.238	0.022	0.899	-0.001	-0.302	-0.148	0.056	0.162	-0.826	-0.145	0.099	-0.043	-0.455	-0.616	0.145	-0.759	-0.431	0.014	-0.094	0.608	5.038	0.429	-0.023	-1.054	0.251	0.101	0.616	0.13	-0.002	-0.022	0.05	-0.006	-0.63	0.617	0.166	0.574	0.028	-0.003	0.326	-0.049	-0.605	0.438	0.11	0.364	0.44	0.58	-0.333	-0.165	-0.418	0.1	1.268	0.008	0.073	2.25	-0.333	-0.072	-0.095	0.795	-0.052	-0.214	0.098	0.534	0.611	-0.581	-0.186	-0.236	-1.176	0.296	0.196	0.577	0.127	0.898	0.218	-0.465	-0.349	-0.102	0.149	0.727	0.574	-0.989	0.135	-0.085	-0.184	0.307	-0.658	0.253	-1.024	0.123	0.038	0.056	0.643	0.081	0.097	0.371	0.093	0.002	-0.43	-0.786	0.081	0.558	0.973	-0.547	-0.567	0.073	-0.605	0.53	0.682	-0.015	1.219	0.207	0.533	1.312	-0.676	0.166	1.061	0.409	-0.372	0.06	1.149	0.042	-0.59	0.33	0.984	0.358	0.084	1.081	-0.098	0.719	0.071	-0.334	-0.387	0.58	-0.232	0.656	0.621	0.191	0.459	0.121	-0.729	0.269	0.386	-0.445	0.998	-0.012	0.305	-0.611	-0.103	-1.826	-0.023	0.076	0.826	0.23	0.098	0.894	0.09	-0.424	-1.665	-1.695	-0.847	0.215	-0.917	0.293	0.665	0.234	1.178	0.086	0.056	0.215	-0.442	0.834	0.232	0.889	-0.378	0.293	0.442	1.597	-0.449	0.504	0.388	0.411	0.758	0.195	0.414	-0.34	-0.758	1.012	0.805	0.128	0.298	1.117	-2.062	0.246	-0.974	-0.803	-0.591	0.215	-0.182	-1.063	0.862	-0.917	1.003	0.086	0.986	0.195	0.248	1.28	-0.338	0.148	0.563	0.148	-0.022	-0.14	-0.544	0.303	-1.205	0.025	0.164	0.239	-0.495	0.574	0.307	-0.183	-0.614	0.351	1.127	0.088	-0.968	0.924	-0.717	0.35	0.151	0.791	-1.109	0.662	2.259	-0.508	0.253	1.474	-0.692	0.012	0.647	-0.602	2.121	-0.261	-0.714	-1.748	1.623	0.269	-0.621	-0.387	-1.589	0.695	0.871	0.072	-0.123	2.172	0.638	0.42	0.062	1.107	0.099	0.337	-0.887	-1.026	0.059	0.13	0.884	-0.839	0.872	-1.098	-0.357	1.689	0.442	0.734	0.091	0.157	0.027	0.2	0.044	0.117	-0.111	1.59	-0.746	0.176	0.938	0.188	0.212	1.314	-0.539	0.123	-0.037	-0.572	-0.627	0.222	-0.046	-0.525	0.511	-0.082	0.139	0.744	0.535	0.549	-5.556	0.447	-0.911	0.291	0.142	0.534	1.112	-0.756	0.204	0.246	0.868	-0.719	0.194	0.774	1.035	0.45	-0.612	-0.475	0.312	1.138	-1.371	1.049	-0.376	-0.99	1.702	-0.247	-0.249	-0.931	-0.24	0.342	0.152	0.408	-0.077	1.396	0.933	-0.14	-0.305	-0.52	-1.082	-1.356	0.838	-0.138	1.11	-0.959	0.661	0.553	0.212	0.574	-0.087	-0.396	0.525	0.09	-0.642	0.124	-2.062	-1.71	4.763	-0.678	1.035	-1.075	-1.77	-1.139	0.126	1.103	0.219	0.333	0.709	-2.149	0.975	0.727	-0.218	0.346	-1.403	0.259	0.805	-0.131	0.313	0.09	-0.321
X1494	X22132	-0.491	0.633	0.78	-0.245	-0.323	0.678	0.605	0.486	0.778	0.738	-1.4	0.661	0.644	0.54	0.211	0.428	0.959	0.675	0.181	0.693	0.937	0.386	0.71	-2.275	0.587	-0.222	0.735	0.689	0.479	-0.569	0.735	0.834	0.851	0.706	0.698	0.611	0.595	0.571	0.946	0.604	0.072	0.643	0.639	0.625	0.649	0.056	0.557	0.309	0.423	0.636	2.167	0.374	0.544	1.332	-0.846	0.472	1.731	0.948	0.528	0.682	0.544	0.686	0.782	0.739	0.572	0.736	0.68	0.516	0.948	0.651	0.284	0.791	0.596	0.291	-0.875	0.371	0.679	0.587	0.753	1.08	0.546	1.037	0.584	1.715	-0.244	1.951	0.964	1.066	-0.737	0.783	0.672	0.461	0.17	0.609	0.301	0.508	0.966	2.013	0.387	0.825	0.676	0.702	0.74	0.566	0.802	0.635	0.797	0.301	0.815	0.017	0.46	-0.079	-1.503	0.561	0.937	0.467	0.656	0.516	1.282	0.666	1.22	0.636	0.803	0.542	0.402	0.65	0.676	0.741	0.516	1.256	2.728	0.708	0.894	0.873	1.35	0.577	0.565	0.543	0.909	1.326	0.885	0.949	1.956	0.139	0.861	0.836	0.909	0.72	0.698	0.933	0.987	0.565	0.558	0.89	0.49	0.932	2.192	1.306	0.973	0.57	0.611	1.861	0.652	0.453	1.245	0.53	0.62	0.789	0.718	0.875	0.612	0.989	0.631	0.547	0.546	0.053	0.673	0.546	0.315	0.636	0.872	0.741	0.658	0.824	0.943	1.215	0.889	0.478	0.867	0.905	-4.718	0.646	0.672	0.71	0.581	1.214	0.535	-4.819	0.913	0.996	0.986	0.661	0.83	0.538	0.855	-1.902	0.326	0.628	0.545	0.453	0.57	0.951	1.077	0.362	1.297	1.495	0.557	0.531	1.002	0.646	0.598	0.572	0.033	0.015	1.683	-0.833	1.027	0.969	0.665	0.625	0.547	0.954	0.634	0.722	-5.45	0.56	0.36	-5.416	0.798	0.567	1.185	0.581	1.179	0.02	0.472	1.147	-0.154	0.351	0.93	0.685	0.747	0.653	0.742	0.599	0.496	0.648	0.294	1.834	0.532	1.56	0.514	0.421	3.257	1.282	0.568	0.87	0.894	-0.485	0.854	0.349	0.967	-2.034	0.669	0.865	0.531	0.589	0.495	0.361	0.57	0.489	0.716	0.928	0.948	-0.328	0.864	0.519	0.564	1.076	0.771	0.514	0.522	-0.075	0.704	0.509	0.737	0.767	0.784	0.862	0.566	0.865	0.64	0.52	-5.991	0.676	1.06	0.729	0.526	0.651	1.134	0.066	0.573	0.474	0.955	1.173	-0.005	0.881	0.827	0.675	0.982	0.367	0.902	1.132	1.55	0.926	1.024	0.936	1.533	0.643	0.218	0.608	0.686	0.624	0.424	0.654	0.683	1.351	1.01	0.485	0.94	0.802	1.141	2.059	0.775	0.167	0.993	1.049	0.81	0.742	0.581	0.752	0.569	0.758	0.706	0.522	0.919	0.582	0.59	1.416	-2.14	0.663	0.713	0.568	-4.708	0.841	0.554	1.164	0.555	0.755	0.839	0.889	0.492	0.13	0.439	0.625	0.567	0.598	0.351	0.734	0.755	0.674	0.657
X1494	X33937	0.116	0.275	0.515	-0.752	0.428	0.145	0.594	0.057	0.076	0.311	0.766	0.56	0.113	0.439	0.169	-0.513	0.317	0.532	0.301	0.297	1.541	0.169	0.683	-0.297	0.675	0.223	0.393	0.537	0.288	-1.032	0.214	0.832	0.797	0.36	0.02	0.072	0.283	0.071	0.504	-0.655	0.29	0.188	0.361	-0.155	-0.09	0.304	0.274	-1.023	-0.018	-0.02	1.768	0.154	0.23	1.834	-0.579	0.148	1.965	0.699	0.247	0.44	0.246	0.219	0.573	0.773	0.364	0.714	0.768	0.919	0.572	0.065	0.303	0.546	0.258	-0.418	0.512	0.141	0.321	0.682	0.818	1.862	0.296	0.74	0.289	0.498	-0.192	1.272	-0.438	-0.431	0.262	0.69	-0.866	0.258	-0.482	0.304	0.125	0.285	0.211	1.701	0.224	0.125	-0.373	0.452	0.33	0.186	-0.594	-0.536	-0.551	0.256	0.931	-0.878	0.297	-0.527	0.095	0.218	0.161	0.383	0.69	0.053	0.339	0.377	-0.585	0.521	1.674	0.402	0.496	0.641	1.105	0.567	0.229	1.17	-0.455	0.288	1.041	0.763	0.87	0.304	-0.568	0.031	0.773	0.978	1.196	1.215	3.106	0.29	1.184	-0.643	-0.242	-1.087	0.708	0.121	0.524	0.241	0.258	1.064	0.413	-0.997	1.885	-0.281	-0.057	0.314	-1.601	3.314	0.853	0.114	1.326	0.259	0.425	0.468	0.382	0.937	0.391	1.143	0.401	-0.951	0.438	0.45	-0.012	0.108	0.181	0.271	1.125	0.767	0.264	0.727	0.645	1.407	0.604	0.202	-2.377	0.66	-3.294	-0.038	-1.622	0.953	-0.348	-0.032	0.317	-6.35	1.251	0.045	0.632	1.105	0.745	0.282	-0.41	-2.463	-0.46	0.198	-2.953	0.493	0.046	1.292	0.384	0.377	-0.024	2.094	0.042	0.07	-2.466	0.214	0.138	0.198	-0.311	1.256	0.039	-0.297	1.628	0.683	0.086	0.288	0.196	1.785	0.403	0.704	-5.107	-0.045	0.325	-3.17	-0.165	0.148	0.113	0.36	0.894	-0.289	0.097	-0.034	0.588	0.337	0.429	0.391	0.22	0.572	-0.101	0.239	0.303	0.373	-1.201	1.562	0.26	-2.566	0.229	0.863	1.655	1.308	0.338	-0.202	0.658	-1.439	0.278	0.616	0.933	-1.925	-0.043	0.695	0.24	0.325	0.006	0.273	0.256	0.259	1.263	0.921	0.184	0.289	0.878	0.279	0.307	1.861	0.512	-0.45	-0.362	-0.367	0.58	0.283	0.302	0.637	0.564	-0.356	0.257	0.684	-0.168	0.282	-4.586	0.423	0.37	0.631	0.175	0.493	1.344	0.095	0.262	0.094	0.168	1.796	0.075	0.265	1.167	0.494	0.157	0.129	0.894	0.857	1.415	-1.272	-0.088	-0.259	3.016	0.516	0.285	0.086	0.225	0.246	-0.188	0.501	0.346	2.63	1.526	0.066	1.368	0.561	1.562	0.015	0.768	0.096	-0.209	1.057	0.559	0.139	0.143	0.38	0.282	0.627	0.2	-0.148	1.084	0.21	-0.419	0.498	-1.761	-1.067	0.667	1.336	-1.356	1.353	0.246	1.131	0.174	0.545	0.321	-0.477	0.697	0.512	0.268	0.06	-0.724	0.185	-0.058	0.5	0.65	0.579	0.299
X1494	X4968	0.332	0.366	-0.463	0.386	-0.197	0.168	0.743	0.38	0.504	0.404	-0.538	0.397	0.637	0.08	0.287	0.711	0.858	0.4	0.013	0.514	-0.853	0.505	0.069	0.998	-0.325	0.124	0.418	-0.103	0.222	0.251	-0.385	-0.159	0.59	-0.435	0.492	0.632	0.229	0.105	-0.316	0.203	0.885	0.373	0.234	0.036	-0.402	0.057	0.311	-0.586	0.254	0.233	-0.338	0.274	0.205	1.595	0.375	0.476	1.641	-0.416	0.403	0.365	-0.027	0.236	-0.001	-0.845	0.375	0.34	0.412	0.47	1.264	0.634	0.01	-0.46	0.105	0.463	-0.246	0.265	0.3	-0.854	-0.453	0.297	0.02	0.548	0.176	0.846	0.126	0.168	0.946	0.708	0.086	-0.998	0.69	0.095	0.519	-1.077	0.237	0.201	0.098	3.117	0.267	-0.744	0.168	0.219	0.558	0.189	0.78	0.594	-0.788	0.205	-1.01	0.802	-0.136	0.395	-0.595	0.151	0.503	0.488	0.653	0.121	-0.184	0.108	-1.321	-0.522	0.278	0.384	-0.241	-1.04	-0.581	0.641	0.163	1.008	2.657	-0.14	0.019	-0.633	-1.7	0.006	0.027	0.259	0.573	-0.362	-0.431	0.983	-1.695	0.269	0.293	0.071	0.052	0.682	-0.34	-0.664	-0.244	0.325	0.195	0.095	0.419	0.125	1.097	1.577	0.397	0.29	0.959	5.065	0.708	0.429	0.114	0.271	0.352	0.428	0.639	0.845	0.288	0.604	0.379	0.428	0.302	0.013	0.544	0.107	0.332	0.29	0.349	0.68	0.441	0.762	-0.006	0.982	0.15	0.257	1.867	-0.064	7.707	0.281	0.587	0.836	0.554	1.207	0.041	-3.109	0.868	-0.054	0.037	0.814	0.962	0.292	0.106	0.534	-0.309	0.274	0.914	0.528	0.262	0.821	0.336	0.392	1.245	1.312	0.29	0.275	0.217	0.632	0.39	0.189	-0.305	1.01	2.062	0.193	1.09	0.916	-0.75	0.434	0.049	1.225	-1.082	-0.417	4.256	-0.472	0.346	9.554	-0.613	0.198	-1.24	-0.038	-0.946	0.126	0.752	2.83	2.986	0.343	0.079	-0.335	0.381	-0.316	0.908	0.368	0.127	1.986	-1.443	6.196	0.165	6.974	-0.302	-0.446	-3.2	-1.465	0.343	1.241	0.885	1.133	-0.889	-1.056	-0.197	-2.754	0.018	0.765	0.169	0.255	0.263	-1.072	0.108	0.054	0.208	1.363	0.838	0.016	0.926	0.035	0.307	1.194	0.008	0.277	-0.559	0.845	0.563	-0.299	-0.103	-0.432	-0.456	-0.048	0.285	-0.902	0.598	0.61	-7.256	0.521	1.542	-0.358	0.263	-0.203	-0.239	0.624	0.218	-0.252	0.872	1.169	0.291	0.113	1.622	-0.188	0.871	0.178	-0.072	-1.312	-1.391	-0.456	0.935	-0.946	-0.761	0.567	0.443	0.461	0.209	-0.798	0.029	-0.106	-1.302	1.246	-0.695	-0.033	0.928	0.708	0.967	-1.938	-0.156	0.058	-0.433	-0.91	0.704	0.613	0.308	0.631	0.02	-0.124	0.589	-0.076	-0.051	0.118	-1.568	1.411	7.255	0.586	-0.33	-1.043	-8.316	1.072	0.227	1.049	0.01	0.697	-0.044	0.772	0.955	0.5	0.658	-2.617	2.034	-0.863	0.678	0.157	0.805	-1.934	0.356
X1494	X528	0.368	0.392	-0.941	0.387	0.161	0.354	0.216	0.405	-0.285	-0.122	-0.126	-0.343	0.774	-0.367	0.2	0.543	-0.054	0.047	0.279	-0.14	-0.301	0.496	0.287	-0.288	-0.053	0.276	0.098	0.103	0.208	0.329	0.194	0.397	0.584	-0.241	0.563	0.529	0.347	-0.084	-0.454	0.098	0.644	-0.294	-0.413	0.193	0.051	0.417	0.33	-0.332	-0.02	0.285	3.036	0.197	-0.573	1.484	0.523	0.248	0.873	-1.151	0.115	-0.287	0.051	0.337	-0.147	-0.619	0.372	0.006	0.378	0.863	0.636	-0.193	-0.002	-0.591	0.234	-0.011	0.367	0.324	0.531	-0.043	-0.179	-0.604	-0.146	0.356	-0.163	0.481	-0.177	0.445	-0.01	-1.335	-0.152	-0.193	0.303	-0.439	0.906	1.015	0.254	0.226	-0.692	-4.068	0.308	-1.095	-0.022	0.33	0.863	0.289	0.218	0.616	0.265	-0.129	-0.221	0.591	-0.071	0.875	0.071	0.322	0.175	0.325	0.546	0.22	0.197	0.56	-1.537	-0.014	-0.335	0.428	-0.311	0.216	-0.33	-0.152	-0.26	0.862	-1.895	0.114	-0.562	-0.925	0.076	0.132	0.269	-0.325	0.142	-0.312	-0.925	0.621	1.467	0.259	0.222	-0.148	-0.114	-0.009	0.018	0.137	-0.045	0.328	0.285	0.673	0.439	-1.359	-1.091	-0.412	0.305	0.206	-1.089	1.576	0.89	0.36	0.005	0.276	0.052	-1.581	0.392	0.562	0.271	-0.048	-0.309	1.882	0.42	-2.204	0.329	-0.133	0.494	0.144	0.116	-0.102	0.29	0.439	0.053	-0.218	0.075	0.313	-2.083	-0.04	5.483	-0.506	-0.152	0.975	0.58	0.563	0.299	3.605	0.403	-2.236	0.761	0.724	0.67	0.325	-1.615	3.532	0.722	-0.32	0.706	0.456	0.043	0.257	-0.149	0.38	0.027	0.596	0.125	-0.207	-0.954	0.564	0.373	0.014	0.205	1.502	-0.185	0.206	-0.414	-0.638	-0.156	0.081	-0.213	0.34	1.964	0.685	14.961	0.327	0.1	7.069	-0.39	0.238	2.426	0.4	-0.744	0.344	0.034	0.638	2.737	0.339	0.419	-0.239	0.168	0.382	-0.602	0.193	0.067	1.847	-0.227	-1.465	0.117	0.538	0.146	-0.399	-0.329	0.993	0.284	-0.279	0.004	0.21	0.241	0.458	0.123	2.563	0.475	-0.002	-1.93	0.356	0.321	0.208	-0.032	0.193	1.01	1.284	-0.072	0.213	0.439	0.246	0.325	1.067	0.025	0.115	0.209	0.807	0.527	0.314	0.502	-0.64	0.764	-0.138	0.243	0.374	0.681	0.434	3.5	-0.016	0.957	0.28	0.294	0.186	0.299	0.176	0.216	0.304	1.104	0.088	0.338	-0.238	1.143	0.162	-0.409	0.503	0.033	0.326	-0.428	-0.316	0.549	1.621	2.107	0.574	0.453	0.342	-0.092	0.319	0.257	0.3	-0.492	1.229	0.665	0.369	0.331	0.191	0.946	-1.328	1.099	0.315	0.819	-2.611	0.048	-0.058	0.339	0.245	0.059	0.034	0.431	0.297	-0.001	0.263	0.581	-0.324	8.093	0.491	-0.06	1.407	15.165	0.186	0.32	0.81	0.343	0.351	-0.369	0.118	1.085	0.507	0.564	0.221	-0.204	-0.115	-0.184	0.527	0.4	0.343	0.499
X1494	X1561	-0.196	0.021	-0.729	0.216	-0.414	-0.917	0.873	0.172	0.791	-0.635	0.721	0.177	-0.313	-0.855	0.008	-1.014	0.399	0.175	-0.015	-0.907	1.186	-0.605	-0.705	1.18	0.367	-0.06	-0.149	0.225	-0.202	-0.17	-0.37	-0.082	-0.642	-0.767	-0.419	-0.841	-0.125	-0.179	-0.676	-0.313	-0.769	0.119	-0.18	-0.213	-0.254	-0.151	0.018	-0.19	0.373	0.079	-1.74	-0.009	-0.12	-1.483	-0.041	0.366	0.814	-0.704	-0.333	0.47	-0.072	-0.251	0.351	-0.932	-0.16	0.301	-1.081	0.986	1.257	-0.335	-0.033	0.91	-0.308	-0.428	0.563	-0.118	-0.73	-1.334	-0.662	0.835	0.107	0.174	-0.198	-0.891	0.704	0.066	-1.214	-0.952	0.106	0.199	-0.618	-0.102	-0.612	1.083	-0.074	-0.148	-2.229	-2.146	-0.027	0.329	0.21	-0.908	1.591	-0.075	0.685	-0.418	-0.59	-0.031	-2.082	-0.201	0.381	0.474	0.933	0.663	1.353	-0.154	0.464	0.24	1.718	-0.537	-0.801	0.263	-0.736	0.47	-0.271	-1.591	0.345	-1.047	-0.008	-1.651	-0.756	0.418	1.772	-0.365	-0.141	0.199	0.208	0.529	-0.769	-0.66	-1.139	-0.104	4.312	-0.49	-0.459	-0.109	-1.066	-0.578	-0.789	1.109	-1.123	0.132	-0.034	0.802	0.209	0.157	-1.199	1.969	-0.061	-0.234	0.219	-3.902	1.218	0.582	1.531	-0.019	-0.042	0.822	0.253	-0.42	-0.32	-1.008	-0.363	1.471	0.118	1.857	0.178	0.082	-0.322	0.049	-1.074	0.358	-0.181	-0.114	-0.782	-1.625	-0.334	0.192	-2.078	-1.815	2.237	-0.466	-0.113	0.721	-0.658	0.314	-0.294	-1.982	-0.487	-1.111	-1.699	0.048	1.036	0.101	-0.207	-0.662	0.585	-0.299	0.204	-0.78	-0.405	-1.094	-1.865	0.336	-2.672	1.087	1.124	-0.191	0.451	-0.796	0.239	0.283	3.236	-0.897	-2.161	-0.129	-0.231	0.136	0.193	0.109	-0.15	-0.127	0.262	-0.109	-2.743	0.398	0.29	-0.893	-1.535	-0.13	1.938	-0.605	0.374	-0.214	-0.216	1.488	0.129	-0.196	-0.193	-0.232	0.2	-0.119	-0.384	-0.096	0.03	-0.13	-1.73	-0.765	-0.056	-3.386	-0.122	-0.389	-8.283	0.788	0.206	-0.504	0.429	-0.992	-0.113	0.419	0.31	0.275	-0.408	-0.26	-0.118	0.125	-0.143	-0.008	-0.108	0.008	0.41	1.24	-0.072	-0.056	0.234	-0.108	0.058	-0.103	-0.212	-0.152	-0.199	-0.652	-0.077	-0.152	-0.11	-0.52	0.114	-0.054	-0.134	-0.149	0.155	-0.265	2.213	-0.473	-1.313	-0.568	-0.132	-0.028	0.897	-0.421	-0.024	0.227	0.441	2.368	-0.086	-0.278	0.991	-0.164	-0.602	-0.092	-0.603	0.908	-0.87	-0.851	0.584	-1.854	1.672	0.034	-0.019	-0.245	0.038	-0.089	-0.236	-0.021	0.146	1.931	-0.177	0.053	1.521	-0.165	0.748	-5.556	0.747	-0.109	0.047	-0.889	-0.308	-0.376	-0.153	-0.098	-0.038	0.297	-0.147	-0.118	0.541	-0.084	0.25	-2.67	3.885	-0.053	0.216	-0.329	-3.604	0.93	-0.11	1.273	0.195	-0.607	0.6	0.07	0.261	-0.068	0.033	-0.311	-0.491	-0.087	-0.241	-0.048	-0.242	0.305	-0.524
X1494	X32342	0.642	0.558	-0.032	0.122	0.432	0.594	0.196	0.753	0.814	0.633	0.584	0.871	0.226	0.672	0.683	0.093	0.088	0.793	0.327	0.773	1.005	-0.177	-1.271	0.239	0.655	0.66	0.798	0.756	0.722	0.741	0.646	0.822	0.776	0.702	0.598	0.617	0.75	0.738	1.277	0.749	0.857	0.661	0.774	0.379	0.612	0.748	0.744	0.746	0.417	0.769	0.781	0.724	0.725	1.034	0.737	0.735	0.677	0.93	0.62	0.792	0.694	0.778	0.821	0.858	0.623	0.826	0.886	0.883	0.909	-1.014	0.727	0.854	0.598	-0.607	0.79	0.59	-0.012	0.676	0.834	0.982	0.745	0.991	0.47	0.984	0.854	0.372	0.488	1.006	0.654	0.855	0.84	0.74	0.103	0.783	0.617	0.558	0.846	1.563	-0.363	0.925	0.742	0.639	-0.111	0.219	0.363	0.653	0.641	0.71	1.009	0.925	0.758	0.674	0.748	0.744	1.115	0.643	0.3	0.65	0.521	0.62	1.073	0.79	0.798	0.763	0.515	0.671	0.76	0.784	0.647	1.034	2.416	0.829	0.407	0.776	1.912	0.621	0.471	0.65	0.599	0.804	0.666	1.065	1.545	0.559	0.683	0.228	0.881	0.703	0.808	0.887	0.951	0.513	0.739	0.446	0.722	0.296	1.105	1.607	0.954	0.533	0.319	3.715	0.874	0.225	1.101	0.544	0.743	0.368	0.751	0.953	0.519	-2.183	0.598	0.5	0.79	1.174	0.777	0.553	0.488	0.652	0.904	0.743	0.734	0.896	0.895	0.756	0.933	0.675	1.321	1.104	-2.172	0.292	0.806	0.9	0.775	0.79	0.75	2.26	0.925	0.923	0.766	0.746	1.064	0.568	0.897	0.969	0.353	0.786	0.768	0.791	0.74	0.831	1.0	0.633	0.313	1.444	0.362	0.713	0.843	0.804	0.646	-0.687	0.85	1.065	1.57	0.618	0.953	0.736	0.272	0.764	0.732	0.958	0.815	0.839	1.313	0.789	0.621	1.964	0.18	0.692	0.988	-0.084	0.275	0.705	0.875	1.536	1.315	0.695	0.545	0.802	0.447	0.765	0.825	0.698	0.749	0.947	0.75	1.433	0.686	2.975	0.718	-0.606	2.63	0.694	0.639	0.943	0.993	0.765	0.967	0.924	0.791	1.454	0.791	0.887	0.739	0.748	0.593	0.728	0.727	0.676	0.649	1.288	0.473	0.702	1.03	0.636	0.563	0.803	0.542	0.742	0.654	0.497	0.787	0.749	0.703	0.823	0.648	0.825	0.731	0.881	0.808	0.69	2.476	0.66	0.523	0.644	0.739	0.626	0.875	0.932	0.72	0.649	0.917	1.307	0.716	0.904	1.008	0.333	0.733	0.772	0.398	1.186	0.183	0.982	0.972	-0.253	1.788	0.794	0.771	0.774	0.845	0.754	0.445	0.652	0.732	1.398	1.013	0.74	0.999	0.849	0.76	1.124	0.939	0.692	0.661	1.013	0.868	0.714	0.655	0.678	0.734	0.459	0.806	0.73	0.524	0.713	1.141	1.14	2.836	0.811	0.556	1.073	-1.83	0.339	0.714	1.14	0.731	0.55	0.891	0.727	1.056	0.599	0.828	0.769	0.876	0.75	0.607	0.808	0.833	0.792	0.709
X1494	X37209	0.144	-0.082	0.036	-0.035	0.35	0.118	0.717	0.111	0.512	-0.505	-0.349	-1.397	0.225	0.757	0.097	0.736	0.562	0.288	0.008	0.633	-0.078	0.629	0.246	-0.702	0.212	0.099	-1.997	0.324	0.22	-0.385	-0.976	0.451	-1.233	0.327	-0.127	-0.213	0.006	0.154	-0.196	0.232	0.475	0.104	0.522	0.306	0.022	0.216	0.202	-0.182	0.304	-0.254	-1.656	0.009	0.141	0.533	-0.16	-0.054	-0.323	-0.443	0.221	0.721	0.069	-0.033	-0.007	0.257	0.282	-0.611	0.378	-0.208	-0.167	-0.414	-0.027	0.324	-0.424	-0.53	0.054	0.014	0.044	0.298	0.282	0.689	0.177	1.495	0.208	0.924	0.43	-1.585	-0.361	-0.123	0.043	0.605	-0.276	-0.06	-0.097	0.704	0.099	0.181	-0.728	2.369	0.099	-0.614	-0.149	0.402	-0.233	0.097	0.473	0.545	0.809	0.089	-1.329	-0.166	-0.029	-1.189	-0.613	-0.008	1.78	-0.169	0.055	-0.03	0.988	0.84	-0.081	-0.018	1.695	0.502	0.021	-1.218	0.087	0.318	0.058	0.901	-3.881	0.275	-0.122	-0.178	0.372	-0.313	0.157	-0.221	-1.403	0.122	-0.351	0.997	0.528	0.13	0.393	0.674	0.911	0.015	-0.902	-0.624	1.348	0.273	0.103	1.473	-0.307	0.285	-1.106	-3.037	1.596	0.121	-0.431	2.498	1.055	-0.137	-1.174	0.014	0.154	0.043	-0.338	0.158	-0.246	0.761	0.326	0.376	0.48	-0.284	0.264	-0.078	-0.959	0.303	0.181	-0.151	0.374	0.328	-0.817	1.69	-1.002	0.138	-0.982	1.636	-0.326	-0.532	0.615	0.464	0.147	1.013	-0.454	3.419	0.579	0.371	1.051	-0.022	0.29	0.204	-0.326	-2.159	0.362	0.173	-0.038	0.542	0.05	1.112	-1.39	0.179	1.204	1.074	0.168	-0.429	-1.317	0.89	0.275	0.199	-0.236	0.833	0.286	0.11	1.189	0.021	-0.043	0.192	0.111	0.282	0.955	0.33	-5.231	0.36	0.083	-0.167	-0.647	0.069	1.239	0.648	0.582	-0.238	-2.352	1.307	0.925	0.244	-0.034	0.059	-0.459	1.005	0.3	0.37	-0.042	1.399	-0.833	-0.13	0.05	3.163	-0.073	0.025	-0.883	-0.438	0.122	-0.298	0.395	0.715	-0.071	-1.513	1.364	2.562	0.238	0.413	0.053	-0.129	-0.059	0.156	0.101	0.125	1.773	-1.609	0.53	-0.455	0.361	-1.372	-0.563	0.998	0.421	0.098	0.28	0.315	-1.535	0.167	-0.043	1.2	-1.091	-0.912	0.128	0.763	0.043	-0.244	2.004	-0.383	-1.714	-0.46	0.121	0.036	-1.453	0.471	-0.116	0.153	-0.549	0.715	0.056	0.248	1.219	0.428	-0.896	0.165	-0.541	0.481	0.009	0.133	-0.31	1.487	1.044	0.115	0.15	-0.679	0.617	0.031	-0.142	0.265	0.496	2.408	-0.242	0.126	-0.295	-0.711	-2.903	4.659	0.143	0.111	-1.869	-1.796	0.723	0.664	-0.177	0.017	0.082	-0.164	-0.793	0.116	-0.163	0.209	-0.715	-0.188	2.308	-0.751	0.408	1.862	6.821	-0.933	0.024	-0.383	0.161	0.409	0.116	0.398	1.623	0.169	-0.056	-0.069	-0.776	-0.738	0.965	-0.868	0.599	-0.237	0.133
X1494	X37202	0.104	0.207	-0.462	0.138	0.089	0.168	0.393	0.192	0.826	-0.627	-0.208	-0.283	0.084	0.392	0.167	0.167	0.722	0.139	-0.063	0.405	-0.709	0.151	-1.017	1.272	0.338	0.086	-2.384	-0.071	0.019	-0.075	-0.446	-0.016	-0.661	0.039	-0.358	0.192	0.166	0.116	-0.136	0.083	0.23	0.244	0.373	0.286	0.093	0.645	0.172	0.178	-0.073	-0.705	7.732	0.061	0.115	-0.02	-0.18	0.14	-0.948	-0.09	-0.089	0.121	0.049	-0.29	-0.587	0.024	0.196	-0.818	0.582	-0.203	-0.641	-2.699	0.07	0.796	-0.159	-0.101	0.24	0.11	0.017	0.632	0.505	-0.963	0.126	0.781	0.09	-0.285	0.135	-1.222	-0.851	0.035	0.077	0.612	-0.091	-0.002	0.3	0.496	0.081	0.143	-0.841	1.303	0.058	-0.06	0.091	0.473	-0.207	0.085	0.19	0.297	0.535	0.019	-2.414	-0.668	-0.137	0.342	-0.551	0.034	0.972	0.31	0.038	-0.151	0.245	0.618	-0.104	-0.235	2.286	0.315	-0.131	-1.173	-0.395	0.556	-0.067	-0.017	3.458	0.336	-0.531	-0.1	0.182	-0.013	-0.171	-0.456	-0.619	0.01	-0.702	-0.152	2.894	0.179	-0.229	0.27	0.547	-0.444	1.553	-0.434	0.85	0.206	0.088	0.722	-0.334	0.687	0.302	-1.17	1.104	-0.141	-0.708	-0.122	0.599	-0.365	-1.68	0.066	0.167	-0.456	0.106	0.277	-0.106	0.399	0.175	0.723	0.399	-0.48	0.295	0.041	-0.823	0.331	0.672	0.012	0.125	0.246	0.014	0.919	-0.939	0.123	-1.661	0.718	-1.999	-0.555	0.277	0.25	0.387	-0.001	0.029	3.424	0.69	1.147	-0.413	0.323	0.532	0.181	-0.489	-0.035	-0.933	-0.192	0.327	0.405	0.372	0.651	0.756	0.193	0.96	-0.736	0.143	-0.266	-0.921	0.551	0.149	0.157	0.353	0.606	-0.133	0.086	-0.504	0.835	-0.069	0.31	0.142	-0.676	-0.119	0.176	-2.856	0.396	0.098	-1.628	3.11	0.052	-0.1	-0.348	-0.509	-0.305	-0.951	-0.227	-0.986	-0.039	0.445	0.44	0.398	0.703	-0.8	0.289	-0.023	-0.431	-1.14	-1.171	0.053	0.078	0.066	-0.45	-2.632	1.324	0.231	-0.724	0.837	1.32	0.62	-0.66	0.84	2.184	0.348	0.693	0.085	-0.128	0.121	0.156	0.082	0.111	1.021	-0.172	-0.425	-0.107	0.402	-0.261	-0.066	-0.231	0.462	-0.045	0.061	0.488	-1.484	0.194	0.186	0.659	-0.405	0.27	0.131	0.617	0.461	-0.326	-0.647	0.145	3.878	1.667	0.072	-0.328	-0.611	0.969	0.111	0.229	0.384	-0.594	0.104	0.03	-0.53	0.356	0.065	0.207	-0.275	0.864	-1.168	0.216	0.716	2.543	1.613	0.408	0.33	-0.648	0.016	-0.021	-0.118	0.386	0.296	1.453	0.702	-0.111	-0.33	0.236	-2.755	0.573	0.128	0.092	-0.457	-0.904	0.426	0.445	0.103	-0.05	-0.013	-0.219	-0.078	0.097	0.737	0.094	0.252	-1.151	1.961	-0.677	0.063	0.489	-1.51	0.681	0.119	0.199	0.021	-0.068	0.689	0.013	0.946	-0.025	0.425	0.162	-1.328	-0.697	0.41	0.294	-0.086	0.253	-0.212
X1494	X37203	0.099	0.209	-0.278	0.213	0.238	0.06	0.466	0.193	0.773	-0.26	0.254	-0.257	0.197	0.259	0.152	0.0	0.399	0.144	-0.058	0.163	-0.305	0.076	-0.723	0.447	0.11	0.112	-1.303	-0.036	0.009	0.003	-0.259	0.056	-0.401	-0.288	-0.033	0.122	0.17	0.135	-0.551	0.211	0.28	0.192	0.301	0.204	0.155	0.479	0.179	-0.065	-0.105	-0.284	10.375	0.11	0.14	0.653	-0.085	0.129	-0.357	-0.304	-0.077	-0.537	0.108	-0.207	-0.519	-0.031	0.133	-0.628	0.621	0.106	-0.492	-6.53	0.082	0.624	-0.087	0.009	0.341	0.083	0.133	0.527	0.95	-0.619	0.123	0.425	-0.008	0.045	0.127	-0.658	-0.157	0.381	0.131	0.476	0.049	0.043	0.213	0.255	0.105	0.153	-0.722	1.331	0.115	0.513	0.096	0.135	0.084	0.112	0.311	0.246	0.283	0.103	-1.5	0.114	0.134	0.229	-0.417	0.035	0.768	0.163	0.143	-0.022	0.605	0.561	-0.498	0.095	1.368	0.323	0.049	-0.798	0.044	0.237	0.074	0.106	-0.926	0.201	-0.314	-0.141	0.285	0.047	-0.111	-0.182	-0.36	0.449	-0.519	0.363	1.784	0.164	-0.031	0.71	0.405	-0.529	0.802	-0.293	0.661	0.176	0.117	0.26	-0.012	0.428	0.122	-0.242	0.466	0.047	-0.585	-0.617	0.58	-0.212	-1.216	0.094	0.136	-0.188	0.125	0.481	-0.134	0.341	0.004	0.7	0.288	0.46	0.14	0.134	-0.435	0.17	0.557	0.041	0.223	0.423	-0.016	0.646	-0.661	0.152	-0.625	0.102	0.376	-0.316	0.096	0.116	0.207	-0.123	0.068	2.498	0.246	0.814	-0.354	0.366	0.44	0.187	-0.364	0.426	-1.259	-0.011	-0.231	0.365	0.153	0.589	0.148	0.154	0.845	0.383	0.167	-0.267	-0.848	0.566	0.251	0.228	0.595	0.766	-0.462	0.117	-0.165	0.326	0.024	0.269	0.153	-0.346	-0.182	0.121	-2.11	0.304	0.212	-2.181	2.668	0.098	-0.151	-0.297	-0.749	0.061	-0.258	-0.268	-0.511	-0.059	0.459	0.353	0.354	0.348	-0.607	0.187	0.013	-0.601	-0.757	-1.134	0.073	0.006	0.111	-0.199	-2.367	1.064	0.253	-0.623	0.623	0.251	0.699	-0.302	0.732	-0.511	0.314	0.521	0.112	-0.023	0.148	0.19	0.076	0.132	0.666	0.978	-0.471	0.02	0.538	-0.103	0.075	0.314	0.374	0.064	0.063	0.402	-0.443	0.167	0.18	0.317	-0.448	0.144	0.148	0.475	0.388	-0.185	-0.094	0.207	4.038	1.074	0.124	-0.091	0.39	0.537	0.173	0.225	0.422	0.333	0.159	0.215	-0.329	0.361	0.472	0.228	0.034	1.1	-0.925	-0.032	0.546	0.848	1.246	0.378	0.314	-0.02	-0.021	0.142	-0.072	0.356	0.254	1.341	0.542	-0.075	-0.229	0.414	-0.036	1.166	0.442	0.115	0.285	-0.715	0.439	0.343	0.121	0.411	0.01	-0.056	0.006	0.077	0.714	0.063	0.334	-0.923	-0.775	-0.008	0.055	0.978	-2.888	0.565	0.136	0.279	0.013	-0.123	0.663	0.427	0.891	0.016	0.312	0.205	-1.204	-0.039	0.138	0.244	-0.119	0.313	-0.095
X1494	X37211	0.021	0.318	-0.384	0.243	0.42	0.303	0.54	0.238	0.715	-0.514	-0.435	-0.685	0.191	0.391	0.164	0.133	0.644	0.053	-0.044	0.468	-0.647	0.25	-1.278	-0.031	0.313	0.04	-2.953	-0.17	0.189	-0.266	-0.33	-0.239	-0.44	0.475	-0.305	0.328	0.199	0.142	-0.006	0.244	-0.422	0.345	0.296	0.291	0.059	0.615	0.183	0.397	-0.083	-0.724	5.534	0.06	0.126	-0.799	-0.22	-0.029	-0.87	0.604	-0.183	0.174	0.08	-0.426	-0.067	0.179	0.233	-0.986	0.549	-0.061	-0.62	-0.24	0.105	1.063	-0.096	-0.392	-0.232	0.019	-0.272	0.555	0.451	-0.265	0.118	0.684	0.175	-0.165	0.507	-1.179	-0.721	0.419	0.066	0.48	-0.361	0.017	0.339	0.536	0.048	0.153	-0.741	2.543	0.089	-0.28	0.11	0.509	-0.069	0.086	0.427	0.412	0.522	-0.045	-2.838	-0.725	-0.153	-0.295	-0.474	0.009	0.794	0.324	0.128	-0.123	0.858	0.712	0.762	-0.424	2.831	0.287	-0.228	-0.999	-0.465	0.549	-0.202	0.785	-1.82	0.163	-0.487	-0.218	0.193	-0.049	0.113	-0.461	-0.514	-0.314	-0.511	0.117	3.601	0.199	-0.47	0.76	0.623	-0.208	0.861	-0.521	0.626	0.194	0.093	0.675	-0.246	0.038	0.044	-1.237	1.346	-0.1	-0.654	-0.378	0.51	-0.272	-0.571	0.071	0.274	-0.378	-0.008	0.632	-0.441	0.671	0.302	1.466	0.349	-0.9	0.252	0.042	-1.288	0.326	0.577	-0.522	0.259	0.557	0.132	0.76	-1.609	0.134	-1.577	0.835	0.497	-0.445	0.407	0.181	0.192	0.321	-0.109	0.1	0.425	1.693	0.272	-0.189	0.741	0.168	-0.823	-1.626	-1.032	-0.169	0.49	0.358	0.413	0.61	0.795	0.106	1.031	-0.404	0.145	-0.188	-0.938	0.444	0.206	0.167	-0.197	0.787	-0.26	0.092	-0.692	0.697	-0.403	0.281	0.115	-0.618	0.367	0.397	-3.212	0.359	0.051	-3.142	1.494	0.069	1.019	-0.419	-0.404	-0.085	-1.444	-0.504	-1.138	-0.087	0.683	0.38	0.435	1.005	-0.548	0.391	-0.066	-0.021	-1.026	-1.57	0.07	0.812	0.045	-0.372	-2.066	1.052	0.208	-0.605	0.668	1.993	0.659	-1.907	0.632	2.986	0.349	0.309	0.084	-0.075	0.083	0.172	0.08	0.111	0.792	-1.554	-0.257	-0.351	0.706	-1.369	-0.478	0.975	0.461	-0.01	0.209	0.533	-2.18	0.188	0.199	1.334	-0.379	-0.244	0.127	0.567	0.416	-0.966	2.518	-0.03	2.607	0.614	0.129	-0.201	-1.231	0.793	-0.08	0.206	0.656	-0.384	0.065	0.589	-0.465	0.354	0.655	0.333	0.163	0.85	-0.375	-0.145	0.715	2.464	1.248	0.39	0.288	-0.67	0.474	-0.034	-0.056	0.323	0.395	1.033	0.703	-0.078	-1.267	0.51	-2.779	1.96	0.635	0.095	-0.669	-0.685	0.507	0.428	0.028	-0.249	-0.039	-0.158	-0.289	0.097	0.673	0.184	-0.557	-0.656	5.568	-1.006	-0.291	1.744	-0.552	0.848	0.118	0.051	-0.046	0.1	0.542	0.566	0.733	-0.009	0.467	0.278	-1.018	-1.291	0.526	0.115	-0.042	0.359	-0.211
X1494	X31591	0.097	0.168	-0.261	0.194	0.35	-0.085	0.368	0.152	0.855	-0.243	-0.463	-0.916	0.543	0.438	0.165	0.696	1.07	0.122	-0.082	0.637	-0.819	0.485	0.043	-0.815	-0.003	0.079	-1.151	0.235	0.185	-0.348	-0.719	-0.295	-0.92	0.291	-0.386	0.015	0.015	0.142	-0.076	0.197	0.414	0.28	0.442	0.248	-0.114	-0.098	0.199	0.292	0.247	-0.609	-1.015	0.07	0.101	0.002	-0.31	-0.047	-0.289	-0.617	0.109	0.571	0.064	0.003	-0.562	0.05	0.288	-0.96	0.405	-0.349	-0.695	0.064	0.065	0.453	-0.2	-0.139	0.175	-0.022	-0.2	0.406	-0.03	0.254	0.067	1.066	0.163	1.157	0.663	-1.409	-0.2	-0.072	0.0	0.568	-0.352	-0.04	-0.207	0.664	0.032	0.146	0.06	2.643	0.072	-0.48	0.75	0.544	-0.184	0.076	0.568	0.447	0.31	-0.092	-1.279	-0.143	-0.194	-0.579	-0.645	0.011	1.442	0.175	-0.259	-0.158	0.982	0.705	-0.039	-0.031	2.163	0.399	-0.163	-1.726	-0.343	0.4	-0.139	0.381	-2.093	0.281	-0.424	-0.525	0.311	-0.147	0.297	-0.235	-1.052	-0.472	0.387	0.644	0.897	0.048	0.291	0.938	0.983	0.285	-0.662	-0.577	1.101	0.257	0.077	0.858	-0.247	0.957	-1.25	-1.537	1.432	0.065	-0.903	-0.171	0.778	-0.41	-0.908	-0.004	0.269	-0.123	-0.346	0.37	-0.425	0.744	0.297	2.093	0.503	-0.972	0.408	-0.06	-0.723	0.376	0.629	-0.592	0.33	0.468	-0.563	1.37	-0.146	0.133	-1.658	1.486	-1.643	-0.482	0.574	0.424	-0.107	0.957	-0.154	1.69	0.403	0.657	0.829	0.12	0.674	0.208	-0.29	-1.57	0.54	-0.033	-0.023	0.424	0.38	0.932	0.058	0.145	1.416	0.605	0.141	-0.341	-1.372	0.741	0.229	0.169	-0.404	0.896	0.484	0.083	-0.157	0.321	-0.081	0.161	0.114	-0.072	2.402	0.086	-2.015	0.099	-0.06	-0.218	-0.399	0.06	0.288	-0.089	0.008	-0.366	-2.529	1.534	0.132	-0.106	-0.031	0.409	0.205	1.186	-0.555	0.467	0.04	0.764	-1.234	-0.638	0.043	0.591	-0.018	-0.159	-0.411	0.516	0.152	-0.54	0.558	1.421	0.19	-2.404	1.114	4.277	0.239	0.095	0.072	-0.2	-0.543	0.108	0.072	0.102	1.436	-0.961	0.359	-0.681	0.94	-1.055	-0.422	1.228	0.433	0.056	0.176	0.502	-1.877	0.09	0.016	1.417	-0.721	-0.963	0.082	0.816	0.325	-0.264	0.282	-0.9	-0.85	0.006	0.105	-0.107	-0.846	1.168	-0.187	0.199	-0.414	0.436	-0.05	0.501	0.738	0.425	0.269	-0.723	-0.649	0.65	0.701	-0.183	-0.805	1.08	-1.496	0.071	0.227	-0.748	0.312	-0.231	-0.013	0.202	0.364	1.626	0.141	0.108	-0.252	-0.259	-2.112	2.061	-0.313	0.085	-0.969	-1.359	0.339	0.603	-0.314	-0.302	0.056	-0.345	-1.621	0.088	-0.329	0.235	-1.587	0.419	3.917	-0.874	0.384	1.49	3.482	0.168	0.085	-0.225	0.02	0.331	0.447	0.298	1.172	0.039	-0.039	-0.118	-1.267	-1.085	0.913	-0.727	0.235	0.24	-0.049
X1494	X15747	0.011	0.251	-0.261	0.176	-0.123	0.047	-0.022	0.194	-1.424	0.334	1.035	0.393	-0.318	0.028	0.14	0.39	0.483	-0.229	-0.011	0.359	-0.457	0.266	0.306	1.212	0.191	0.073	0.364	0.298	0.13	0.121	-0.207	0.406	0.261	-0.207	0.524	0.269	0.13	-0.842	1.371	0.198	-0.289	-0.273	0.028	0.196	0.272	-0.006	0.12	-0.141	0.307	0.236	-0.92	0.089	0.113	4.885	-0.14	-0.311	-0.603	0.455	0.207	0.015	0.055	0.321	0.361	0.408	0.19	0.102	0.416	-0.301	1.583	0.183	-0.012	0.565	-0.049	0.218	-0.108	0.128	-0.178	0.42	-0.235	0.42	-0.007	0.067	0.046	-0.563	0.466	5.265	0.405	3.075	-0.767	0.274	0.377	0.041	-0.251	0.224	0.072	0.038	-1.065	-0.837	0.083	-0.126	-0.063	0.388	1.223	0.079	0.148	0.319	-2.368	0.094	-3.769	0.447	0.13	-0.289	-0.328	0.154	0.589	0.256	0.354	-0.069	0.633	-0.187	-0.119	-0.291	0.253	0.229	-0.146	0.599	-0.232	0.399	0.094	0.582	-1.348	0.345	-0.318	0.652	0.931	-0.015	0.282	0.258	1.57	-0.672	0.598	0.566	-0.86	0.253	-0.325	2.192	-0.082	-0.028	-0.198	-0.122	-0.849	0.147	-0.297	-3.732	0.174	-0.642	1.195	1.006	-0.423	0.124	-0.462	-0.469	0.389	-0.178	0.489	0.067	-0.043	-0.161	0.346	0.279	0.203	-1.1	0.24	2.007	0.256	-0.424	0.093	-0.108	-0.336	0.257	-0.427	0.371	0.259	-0.34	0.29	0.335	0.46	0.037	0.379	0.617	-0.745	-0.306	-0.535	0.469	0.16	0.724	-0.058	7.686	0.489	-0.462	0.158	-2.506	0.462	0.11	-0.007	-1.06	-0.277	0.41	0.52	0.027	0.64	-1.136	0.589	-2.618	0.753	0.805	0.127	-0.096	-0.11	0.342	0.202	0.441	-0.271	-2.374	1.783	-0.137	-0.243	0.52	0.378	0.225	0.009	-0.435	-0.263	-0.237	-0.212	0.281	0.174	-2.377	-0.337	0.046	-0.332	-0.287	-0.503	-0.402	0.416	-0.756	-0.586	-0.043	-1.704	0.203	0.335	-0.185	-0.334	-0.057	-0.027	-0.705	-0.742	-1.156	-0.19	3.098	0.083	0.206	5.92	-5.588	0.172	-0.425	0.5	-0.419	0.494	0.44	-0.421	2.063	0.273	0.424	0.075	0.04	0.119	0.123	0.063	0.101	0.354	-2.4	-0.367	-0.034	0.356	0.14	0.152	0.654	0.354	0.021	-0.252	-0.271	-0.104	0.157	0.327	-0.245	-0.258	0.368	0.114	0.391	0.321	0.329	-2.872	0.276	-0.458	-0.207	0.066	0.341	0.615	-0.863	0.148	0.17	0.492	0.696	0.143	0.343	0.424	0.277	0.491	0.163	0.491	-0.631	-0.717	0.583	0.533	-0.502	0.9	-1.433	-0.073	0.24	0.245	0.221	-0.019	-1.527	0.306	0.754	0.525	-0.036	0.529	0.389	0.555	-0.973	0.477	0.088	0.614	1.132	0.386	0.33	0.153	0.342	-0.007	0.344	0.316	0.1	-2.866	0.175	-0.209	-0.794	1.086	0.314	-0.192	-0.55	-3.637	0.626	0.056	0.61	-0.013	-0.109	0.411	0.428	0.546	0.068	0.358	0.223	0.174	0.177	0.069	0.328	0.156	0.25	0.23
X1494	X48885	0.266	0.149	-0.007	-0.505	0.056	0.231	0.045	0.256	0.319	0.604	0.927	1.154	-0.295	-0.424	0.17	-0.039	0.606	0.118	0.157	0.295	0.56	-0.176	0.317	-0.258	0.659	0.099	0.947	0.304	-0.021	0.096	0.261	0.142	0.526	0.479	-1.217	0.348	0.193	0.163	2.445	0.146	0.083	0.422	0.087	0.105	0.038	-0.815	0.23	0.62	-0.69	-0.196	0.55	0.159	0.015	2.504	0.133	0.069	2.227	0.079	0.322	0.204	0.103	-0.02	0.024	0.039	0.347	0.204	0.632	1.243	0.237	-0.523	0.026	0.232	0.232	-0.433	0.535	0.178	0.363	0.139	0.291	-0.135	0.204	1.53	0.127	-0.019	0.077	-0.96	0.081	0.575	0.17	-0.098	1.067	0.158	0.53	0.517	0.107	0.166	0.319	0.758	0.156	-0.63	1.145	0.213	0.773	0.148	1.318	-0.743	0.512	0.161	0.068	0.189	0.43	0.056	0.277	0.221	-0.187	0.537	0.477	0.191	-0.15	-0.086	0.128	0.991	0.389	0.492	-0.661	0.107	0.68	-1.695	0.161	-0.073	-3.861	0.406	0.186	-0.556	0.309	0.161	-0.392	0.186	0.299	2.432	0.818	1.697	3.274	-0.28	0.824	0.198	0.129	-1.11	0.022	-0.141	0.822	0.168	0.144	0.349	0.135	1.342	-2.24	0.9	0.647	0.247	-0.557	8.632	1.137	0.351	1.202	0.113	0.433	0.585	0.671	1.306	0.164	0.992	0.282	0.546	0.284	0.087	0.107	0.118	0.264	-0.712	-0.783	0.361	0.612	1.304	0.186	0.999	1.001	0.105	-0.49	0.226	-7.336	0.205	0.637	0.395	-0.541	2.606	0.192	-2.838	-0.06	-0.179	0.374	1.549	-0.05	0.093	0.168	-4.463	1.012	-0.227	1.595	-0.502	0.31	0.93	-0.095	0.37	0.943	1.498	0.059	-0.046	-0.44	0.031	0.379	0.177	-0.436	2.022	0.032	0.141	0.035	-0.182	0.386	-0.003	0.193	-0.224	1.739	-0.054	-2.239	-0.494	0.247	-2.386	-0.832	-0.301	0.459	1.481	0.297	-0.917	0.008	3.648	0.921	0.295	0.342	-0.135	-0.303	0.278	0.934	0.119	0.196	-0.057	-0.399	1.159	0.127	2.464	0.084	0.214	0.394	-0.109	0.094	1.569	0.127	-1.932	-2.677	0.733	0.566	-1.002	0.465	0.401	0.085	0.274	0.015	0.201	0.151	0.13	1.01	0.71	0.575	0.113	1.354	0.061	0.242	-0.253	0.277	-0.016	0.163	0.203	0.023	0.224	0.028	0.658	0.227	-0.664	0.142	-0.843	0.526	-0.681	-0.389	-0.099	0.559	0.739	0.161	0.374	0.278	0.159	0.217	0.288	0.832	1.621	0.055	-0.702	-0.919	-1.224	0.499	0.459	-1.029	0.437	0.5	-1.367	0.427	0.74	0.856	-0.592	-0.043	-0.181	-0.721	0.454	-0.046	0.107	0.064	1.451	0.431	0.118	1.01	-0.505	1.311	-0.105	-1.041	0.152	-0.114	-3.047	0.084	-1.494	0.213	0.442	0.188	0.269	-0.108	0.031	-1.994	0.213	-0.127	-0.791	-11.949	-0.034	-0.075	0.045	0.366	1.03	0.097	0.282	0.228	0.719	-1.291	-0.029	0.407	0.29	0.171	0.011	1.167	0.208	-0.18	-0.954	0.604	0.577	0.516
X1494	X48255	0.293	-0.017	0.193	-0.31	-0.362	-0.109	0.313	0.324	0.357	0.077	1.022	0.326	-0.642	-1.096	0.202	-1.257	-0.1	0.38	0.024	-0.053	0.725	-0.592	0.429	0.128	0.682	-0.196	0.509	0.222	0.023	0.102	0.047	0.227	0.248	0.422	-0.342	0.038	0.287	0.224	1.988	0.096	0.171	0.522	0.325	0.22	-0.141	0.328	0.038	0.017	0.202	0.182	-1.033	0.197	-0.097	1.89	-0.17	0.493	1.722	0.015	0.344	-0.176	0.162	0.217	0.265	0.094	0.338	0.247	0.456	1.204	-0.62	0.64	0.227	0.412	0.162	-0.537	0.58	0.235	0.159	-0.201	-0.712	-1.095	0.228	0.516	0.034	-0.345	0.269	-0.726	-0.157	1.192	0.068	0.371	-0.153	0.203	0.058	0.327	0.049	0.064	0.153	-1.371	0.179	1.389	1.003	0.014	0.951	0.195	0.808	0.108	0.827	0.203	0.856	0.239	0.202	0.371	0.426	0.183	0.951	0.512	-0.712	0.164	-2.272	-0.545	-0.168	0.828	0.613	0.454	0.249	1.088	0.094	-2.567	0.171	0.118	3.295	-0.043	-0.321	1.275	2.101	-0.069	-0.065	0.47	0.817	0.121	1.101	0.107	2.588	-0.131	0.24	-0.557	0.243	-1.069	-0.476	-0.186	0.662	0.27	-0.09	-0.254	0.167	2.577	-0.819	1.821	0.087	0.199	0.451	-1.601	0.62	0.622	1.245	0.134	0.339	0.796	0.262	0.244	0.353	0.533	0.128	1.727	0.171	0.41	-0.072	-0.02	0.335	-0.271	-0.174	0.319	0.426	0.659	0.068	0.773	0.403	0.178	-1.385	-0.234	0.486	-0.311	0.338	0.862	-0.695	0.841	0.092	-1.731	0.186	0.467	0.45	0.654	0.652	-0.253	-0.814	-0.454	1.419	-0.095	0.09	-1.06	0.251	0.635	-1.372	0.366	0.369	1.242	0.234	0.116	-0.402	0.286	0.37	0.244	-0.872	0.742	2.175	0.186	-0.93	0.171	0.197	-0.017	0.153	1.193	1.125	-0.234	7.386	0.427	0.295	-9.477	-0.414	-0.85	-4.101	1.027	-0.17	-0.213	0.171	0.431	-0.931	0.125	-0.442	0.374	0.244	-0.011	0.658	0.062	0.244	-1.101	0.792	-0.28	-0.491	-0.559	0.103	0.253	-1.024	0.64	0.228	-0.401	0.253	-1.25	-1.55	1.03	-0.234	-7.369	0.477	-0.277	0.103	0.026	-0.051	0.259	0.128	0.211	1.589	1.306	-0.588	0.18	0.851	0.169	0.1	0.852	0.418	0.202	0.133	0.055	0.395	0.06	-1.207	-0.491	0.514	-0.107	0.219	-0.403	0.845	0.397	13.906	0.193	-0.474	0.785	0.193	0.485	0.349	0.928	0.177	0.291	1.795	0.936	0.242	0.291	0.218	0.089	0.496	-0.209	0.138	0.94	1.125	-0.802	2.031	0.521	1.551	0.546	0.057	0.301	-0.237	0.337	0.065	-0.059	-0.184	1.505	0.113	-1.056	0.25	-3.037	0.772	-0.176	-0.001	0.202	0.11	-3.321	0.143	-1.058	-0.007	-0.551	0.187	0.23	0.122	0.21	-0.334	0.04	0.637	-2.122	0.943	0.807	0.454	-0.562	14.399	0.462	0.216	0.784	0.214	0.502	0.534	0.244	0.779	0.457	-0.721	-0.232	-1.338	0.242	-0.484	-0.049	0.014	0.639	0.359
X1494	X1118	-0.049	-0.177	-0.198	-1.936	0.408	-1.177	0.28	0.362	0.572	0.555	0.948	0.376	0.018	0.524	-0.032	0.667	0.779	0.172	0.253	-0.88	0.555	0.504	-0.29	1.882	0.644	0.268	0.479	-0.13	0.193	0.073	0.365	0.365	0.01	-1.63	0.486	0.51	0.298	-0.279	0.081	0.32	0.686	0.446	0.335	0.356	0.405	0.423	0.291	-2.498	-0.088	0.407	-1.0	0.149	0.26	2.443	0.173	0.385	2.301	-0.612	0.219	0.33	0.277	0.602	0.244	0.121	0.382	0.34	0.359	0.356	0.923	0.527	0.216	0.013	0.105	-0.396	0.508	0.253	0.56	0.137	0.655	1.427	0.227	0.508	0.326	0.191	0.815	0.456	0.431	0.142	0.292	0.065	0.535	-0.004	-0.107	0.722	0.26	0.261	0.737	-0.205	0.194	-0.175	-0.414	0.531	0.054	0.268	0.529	0.599	0.629	0.272	0.343	-3.776	-0.019	-0.349	-0.41	0.252	0.53	-0.331	0.615	0.22	0.844	0.157	0.668	0.065	-0.095	0.392	0.213	0.145	0.711	0.595	0.225	1.105	-1.242	0.169	0.058	0.432	0.167	0.321	0.007	0.237	-0.001	0.518	0.238	0.627	0.675	0.308	0.112	-0.287	0.574	0.303	-0.861	0.05	0.71	0.336	0.251	0.341	0.379	-0.309	-0.486	0.293	0.327	-0.006	-0.147	0.58	0.529	0.169	1.444	0.244	-0.073	-0.22	0.524	0.678	0.192	0.396	0.402	0.649	0.404	-0.586	-5.878	0.061	0.377	0.4	0.537	0.446	0.388	0.794	-0.319	0.109	0.473	0.288	0.405	0.752	6.637	-0.045	0.571	0.184	0.215	1.022	0.359	4.628	0.698	-0.982	1.106	0.445	0.865	0.32	-0.699	1.884	0.318	0.27	0.366	0.542	0.225	0.876	0.445	0.372	0.706	1.398	0.28	0.002	0.24	0.517	0.377	0.368	0.151	0.606	-0.266	-5.309	0.727	-1.418	-1.105	0.126	0.106	-0.376	0.299	0.804	5.938	0.55	0.327	3.925	-1.323	-1.102	1.303	-0.14	-0.33	-0.278	0.607	0.209	2.682	0.326	0.193	-0.415	0.548	-0.146	-0.998	0.066	0.245	1.133	-0.628	2.065	0.106	-1.353	0.126	0.307	-2.337	0.954	0.337	0.514	0.188	0.007	-0.364	-0.262	0.748	1.285	0.36	0.903	0.043	0.283	0.055	0.132	0.278	0.069	0.914	1.434	0.145	0.31	0.881	0.272	0.265	1.354	0.573	0.138	0.216	0.328	0.496	0.286	0.623	-0.309	0.158	0.082	0.257	0.893	0.673	0.648	4.506	0.547	-1.862	-0.652	0.19	-0.256	0.455	-2.82	0.249	0.35	0.663	0.851	0.268	-0.505	1.31	0.556	-0.35	0.068	-0.095	1.165	-1.413	-0.682	0.38	-0.13	1.376	0.511	-0.107	-0.18	0.019	0.413	0.012	0.423	0.293	1.525	1.036	0.337	1.265	0.155	-0.369	0.596	0.79	-0.167	0.368	1.631	0.418	0.463	0.267	0.749	0.271	0.653	0.609	0.191	-0.732	0.283	1.393	-1.918	3.359	-0.433	0.647	2.132	0.344	-0.204	0.186	1.062	-0.301	0.377	0.329	0.588	0.917	0.239	0.265	-2.111	-0.857	0.217	0.022	0.672	0.466	0.362	-0.072
X1494	X1110	0.291	0.566	0.515	0.395	0.525	-0.726	-0.931	0.458	0.884	0.69	0.805	0.493	0.41	0.546	0.358	0.573	0.864	0.424	0.436	0.391	0.997	0.436	0.518	1.539	0.381	0.116	0.219	0.64	0.463	-0.271	0.294	0.683	0.61	-0.662	0.364	-0.252	-0.318	0.411	-0.195	0.454	0.532	0.5	-0.198	0.303	0.389	0.528	0.4	-1.999	-0.7	0.447	0.709	-0.139	0.379	0.906	0.512	0.553	1.88	0.294	0.055	-0.317	0.438	0.561	0.456	0.313	0.415	0.649	-0.594	0.463	1.024	0.286	0.367	0.516	0.407	-1.401	0.578	0.453	0.633	0.449	0.711	0.198	0.459	1.169	0.098	1.149	0.705	0.829	-0.077	0.31	0.429	-1.143	-0.464	0.414	0.42	0.642	0.331	0.343	-1.341	1.784	0.424	-0.253	-0.026	-0.785	0.797	0.413	0.369	-0.021	0.042	0.443	0.314	0.077	0.422	0.71	0.192	0.4	0.699	0.412	0.574	0.363	0.477	0.516	-1.075	0.298	0.642	0.501	0.504	0.449	0.324	-0.121	0.418	0.371	-0.171	0.541	0.932	0.648	1.091	0.33	-0.208	0.28	-0.457	0.531	-0.346	0.139	-0.494	0.317	0.202	-1.319	0.804	0.694	-0.665	0.048	1.077	0.464	0.381	1.103	0.518	0.238	-0.414	1.545	-0.196	0.366	-1.197	1.659	0.728	0.341	1.132	0.348	0.401	0.035	0.736	1.104	0.357	1.163	0.55	0.836	0.598	0.432	0.442	-0.123	0.531	0.571	0.842	0.794	0.534	0.919	-0.797	1.317	0.754	0.172	-0.424	1.022	-1.497	-0.879	0.66	0.946	-0.779	1.768	0.491	2.152	1.027	0.131	1.415	0.97	0.853	0.363	-1.433	-0.62	0.704	0.351	0.704	0.598	0.212	0.945	0.129	0.471	-0.895	1.673	0.43	0.021	-0.632	0.704	0.207	-0.12	-0.333	1.072	1.425	0.425	0.881	-0.425	0.688	0.523	0.189	0.583	-0.192	0.536	9.879	0.37	0.455	1.285	-0.008	-0.061	-1.137	0.6	0.694	0.024	-0.545	2.869	1.466	0.272	-2.321	-0.647	-0.397	0.334	0.208	0.426	-0.071	-0.221	-0.29	3.144	0.193	1.56	0.306	-0.056	2.127	1.912	0.47	0.759	1.033	-0.342	0.821	0.745	0.361	0.027	0.329	0.81	-1.155	0.42	0.258	0.456	0.09	0.316	0.425	1.806	0.736	0.267	0.964	0.452	0.209	0.353	0.359	0.018	0.344	-0.043	0.582	0.332	-0.35	0.113	0.119	0.4	0.212	0.907	0.444	0.692	10.804	-0.034	0.182	-0.121	0.345	0.32	0.661	0.413	0.406	0.452	0.175	1.407	0.362	-1.905	1.214	0.58	-1.974	0.006	-2.044	0.496	0.725	0.022	0.457	1.108	-0.938	0.643	-0.843	-0.59	-0.489	-0.048	-0.648	0.444	0.657	2.248	0.118	0.473	0.378	0.222	1.314	2.013	1.009	0.426	0.337	0.882	0.694	0.335	0.301	0.719	0.378	0.69	0.389	0.443	0.804	0.321	0.134	-0.154	1.939	-0.276	0.568	1.522	14.54	-0.152	0.404	1.361	0.452	0.523	0.449	0.836	0.31	0.527	0.514	-1.517	0.323	0.157	0.588	0.552	-0.041	0.512	0.272
X1494	X57518	0.754	0.791	0.743	0.773	0.676	0.87	0.892	0.719	0.722	0.803	0.867	0.873	0.717	0.762	0.659	0.871	0.63	0.804	0.636	0.415	0.931	0.658	0.344	0.576	-0.651	0.665	0.579	0.794	0.658	0.735	0.723	0.538	0.782	0.791	0.785	0.773	0.617	0.326	1.267	0.773	0.683	0.555	0.682	0.761	0.803	0.396	0.613	0.681	0.488	0.768	-2.333	0.711	0.706	1.125	0.794	0.608	1.327	0.787	0.701	0.71	0.66	0.82	0.85	0.875	0.738	0.568	0.866	0.888	0.922	0.548	0.708	0.772	0.761	0.674	0.391	0.677	0.804	0.892	0.78	0.367	0.704	1.005	0.343	0.709	0.875	-0.393	0.513	1.01	0.755	0.86	0.853	0.746	0.266	0.867	0.753	0.743	0.953	-1.015	0.656	0.555	0.94	0.852	0.835	0.753	0.918	0.636	0.865	0.672	1.195	0.869	0.653	-0.128	0.876	0.473	0.954	0.749	0.696	0.764	1.111	0.743	0.816	0.368	0.932	0.783	0.388	0.939	0.471	0.712	0.742	0.978	2.193	0.846	0.911	0.63	1.443	0.634	0.795	0.779	0.863	0.239	0.688	1.073	1.503	0.587	0.541	-0.074	0.822	0.629	0.511	0.755	0.824	0.758	0.612	0.915	0.761	1.2	1.538	1.554	0.91	0.541	0.908	3.37	0.878	0.548	0.376	0.745	0.747	0.844	0.726	0.961	0.663	0.6	0.688	1.013	0.803	1.16	0.65	0.576	0.786	0.791	0.909	0.746	0.359	0.509	0.94	-0.045	0.922	0.733	0.588	1.069	3.017	0.533	0.497	0.937	0.071	1.166	0.66	0.311	0.946	0.97	1.069	0.941	0.309	0.423	0.603	1.167	0.865	0.538	0.764	0.806	0.71	0.471	0.993	0.574	1.084	1.246	0.428	0.788	0.587	0.808	0.774	0.594	-0.47	1.021	1.903	0.746	0.56	0.836	0.827	0.782	0.614	0.705	1.057	0.763	-1.387	0.699	0.669	2.743	-0.006	0.724	1.081	-0.225	1.055	0.757	0.802	1.084	1.301	0.178	0.971	0.812	0.83	0.68	0.88	0.759	0.65	0.71	1.336	1.711	0.641	-0.503	0.599	0.186	0.928	1.246	0.461	0.799	0.943	0.604	0.814	0.92	0.893	2.175	0.564	0.91	0.569	0.764	0.739	0.757	0.754	0.744	0.915	1.03	0.65	0.71	1.024	0.689	0.72	1.089	0.459	0.757	0.76	0.844	0.708	0.668	0.778	0.545	0.539	0.866	0.658	0.902	0.821	0.803	-0.216	0.749	-0.282	0.793	0.459	0.766	0.48	1.093	0.675	0.766	0.88	1.102	0.522	0.878	1.005	0.774	0.969	0.765	0.969	1.115	0.98	0.771	0.904	0.275	1.516	0.819	0.638	0.73	0.856	0.765	0.695	0.791	-0.632	1.309	1.013	-0.624	1.026	0.879	1.012	0.365	0.963	0.586	0.889	0.473	0.872	0.812	0.76	0.806	0.649	0.696	0.781	0.528	0.996	0.618	1.097	-0.393	3.481	0.731	0.538	0.869	2.048	1.118	0.567	1.1	0.655	0.137	0.887	0.87	1.049	0.747	0.848	0.582	1.329	0.283	0.686	0.801	0.801	0.806	0.789
X1494	X53261	0.201	-0.434	0.897	-0.291	-0.278	0.023	-0.812	-0.134	-0.17	0.139	-0.458	0.167	-0.029	0.081	-0.129	-0.639	-0.371	-0.076	-0.29	-0.734	-0.079	0.115	-0.188	-0.209	-0.36	-0.261	-0.263	-0.437	-0.126	-0.266	0.404	-0.16	-0.032	0.165	-0.45	0.283	0.453	-0.186	1.83	-0.345	-0.624	-0.488	-0.46	-0.455	0.03	-0.312	0.169	-0.54	-0.594	-0.468	-1.819	-0.267	-0.224	-1.33	-0.349	-0.312	0.787	-0.691	0.014	-0.534	-0.276	-0.549	-0.598	0.909	0.025	-0.429	0.268	0.236	-0.473	0.498	-0.301	-0.21	-0.271	-0.449	-0.226	-0.258	-0.451	-0.232	-0.253	-2.469	-0.292	0.774	-0.211	-0.433	-0.817	-0.893	-0.07	-0.609	-0.271	-0.247	-0.506	-0.284	-0.297	-0.12	-0.163	-0.295	-2.166	-0.726	-0.273	-0.709	-0.924	-0.796	-0.795	-0.026	-0.126	-0.534	0.876	-0.278	0.262	-1.323	0.021	-0.717	-0.612	-0.329	0.056	-0.19	-0.496	-0.149	0.249	-0.327	-0.447	0.101	-0.435	0.374	-0.1	1.574	-0.699	-0.378	-0.284	1.51	-2.272	-0.324	-0.215	-0.496	1.433	-0.252	-0.492	-0.119	-0.834	0.043	-2.257	-0.783	1.134	-0.497	0.941	-0.628	-0.436	-0.184	-0.654	-0.653	1.117	-0.064	-0.221	0.217	-0.223	-1.439	-1.775	-1.797	-0.665	0.168	-1.15	-2.679	0.386	-0.473	-1.882	-0.249	-0.266	0.234	-0.41	0.896	-0.363	1.024	0.033	-0.918	0.087	-1.041	-0.615	-0.462	0.072	-0.435	0.194	0.036	-0.239	0.526	-0.245	0.374	0.681	-0.289	-2.092	1.642	-2.86	-0.645	0.447	-0.17	-0.587	1.338	-0.3	-1.581	-0.28	0.04	0.675	-0.169	-0.405	-0.16	-0.995	-1.379	0.429	-0.42	-0.082	-0.253	-0.354	0.927	-1.913	0.064	-3.868	0.584	0.097	-0.433	-1.188	-0.535	0.299	-0.374	-0.343	0.772	-2.044	-0.205	0.217	-0.627	-0.028	-0.29	-0.259	-1.104	-1.028	0.141	-0.168	-0.174	0.222	-2.868	-0.927	0.044	-1.444	0.22	-1.219	-0.192	-0.902	-0.478	-1.7	0.676	-1.449	-0.467	-0.216	-0.249	0.627	0.723	-0.28	-1.533	-1.585	-2.087	-0.275	-0.624	-0.015	-0.488	0.293	2.253	0.218	-0.421	-0.389	-1.075	-0.801	1.016	-0.983	1.1	-0.546	-0.938	0.084	-0.218	-0.229	-0.113	-0.263	-0.238	1.529	2.612	-0.982	-0.216	0.514	-0.3	-0.184	-1.395	-0.852	-0.181	-0.23	-0.543	-0.327	0.178	-0.63	1.403	-0.775	-0.749	0.063	-0.927	0.097	-0.53	7.392	-0.485	0.913	0.16	-0.293	-0.128	-0.966	-0.353	0.153	-0.16	0.375	-1.654	-0.301	-1.215	0.527	-0.491	-1.584	-0.524	-1.372	0.401	0.302	-2.275	-1.002	-0.361	-0.224	0.039	-0.421	-0.331	-0.732	-0.433	-0.263	0.447	-0.237	2.195	-0.075	-0.075	-0.349	-0.913	-0.283	-0.222	-0.646	-0.278	-0.793	-0.311	-0.871	-0.524	-0.166	-0.642	-0.3	-0.103	-0.443	-0.132	1.23	-0.2	-0.067	-0.629	0.609	-0.061	0.529	0.049	1.279	-1.697	-0.117	-1.129	-0.249	-0.495	-0.542	-0.285	-1.006	-0.061	0.28	-0.403	-1.576	0.23	-0.256	-0.362	-0.72	0.521	-0.519
X1494	X57513	0.31	-0.132	0.09	-0.561	-0.112	-1.958	-0.097	0.363	0.083	0.744	0.941	0.691	0.233	0.206	0.174	0.338	0.085	0.255	0.161	0.665	0.625	0.318	-0.413	1.378	0.561	0.217	-0.511	-0.511	0.115	0.149	0.397	0.051	0.1	0.132	0.199	0.486	0.121	0.162	2.289	-0.2	0.224	0.274	-0.388	0.248	0.125	0.486	0.257	-1.135	0.196	0.332	-3.145	0.242	0.261	1.803	0.225	0.141	2.728	-0.104	0.006	-0.007	0.241	0.314	-0.166	0.178	0.315	-0.027	0.723	0.848	1.07	0.852	0.29	0.506	0.319	0.052	0.39	0.253	-0.062	-0.226	0.481	-1.977	0.283	0.8	-0.529	1.304	0.219	0.098	-0.574	0.334	0.051	-0.046	-0.015	0.238	0.319	-0.403	0.208	0.206	-1.083	-1.715	0.096	0.412	0.571	0.076	0.301	0.244	0.438	-0.345	-0.11	0.21	-0.032	-1.065	0.367	0.484	0.478	0.336	0.774	0.355	0.22	0.305	1.111	-0.211	0.156	0.2	1.161	0.418	0.284	1.034	0.252	0.55	0.23	0.753	0.206	-0.281	0.824	0.704	0.769	0.198	0.015	0.245	0.683	0.574	0.839	0.489	3.382	0.02	0.28	0.023	0.377	-0.928	-1.082	-0.376	0.881	0.314	0.246	0.109	0.397	0.798	0.52	2.076	0.082	0.301	0.075	1.42	0.914	0.376	0.885	0.225	0.246	-0.123	0.334	0.679	0.345	0.636	0.163	0.92	0.409	0.166	-0.901	0.406	0.404	-0.065	0.408	0.561	0.447	0.799	0.057	0.02	0.383	0.258	1.027	0.664	1.666	-0.248	0.566	0.789	0.209	1.393	0.346	-6.431	0.919	-0.323	1.027	0.806	0.38	0.287	0.436	1.051	0.45	0.165	-0.032	0.254	0.293	0.401	0.238	0.352	0.482	1.126	0.271	0.225	0.676	-0.048	0.347	0.263	0.895	0.592	2.99	0.068	0.854	-1.003	-0.048	0.362	0.236	0.306	-0.95	0.594	3.936	0.443	0.153	-9.764	-1.908	-1.064	0.373	0.439	0.692	-0.519	0.327	2.918	1.835	0.247	-0.162	0.091	0.817	0.232	0.517	0.332	0.211	1.475	0.486	1.054	-0.261	6.077	0.125	0.055	3.599	-0.519	0.271	1.366	0.347	-0.378	0.374	0.157	-0.018	1.816	0.097	0.455	0.128	0.118	0.266	0.275	0.221	0.255	0.889	2.993	0.38	-0.012	-0.89	0.285	0.284	0.73	-0.083	0.253	0.298	0.788	0.295	0.307	0.22	-1.541	-1.592	0.1	0.262	0.003	0.455	0.514	-12.907	0.158	-2.39	-1.39	0.262	0.361	1.991	0.412	0.255	0.321	0.195	-0.248	0.288	-0.462	0.906	-0.113	-0.043	0.194	1.468	1.363	-3.409	1.857	0.239	-0.397	3.226	0.409	-0.59	-0.023	-0.011	0.039	-0.634	0.075	0.698	0.951	-0.559	0.306	0.291	0.283	-0.361	0.763	0.05	0.165	-0.88	2.026	0.237	0.639	0.191	0.224	0.222	0.228	0.463	0.159	1.523	-0.609	1.359	0.125	-10.536	-0.735	0.704	2.046	11.911	0.893	0.135	1.972	0.256	0.492	0.654	-1.04	0.996	-0.018	0.913	0.013	0.132	0.166	0.134	0.789	-1.482	0.163	-1.094
X1494	X57461	-0.055	-0.129	-0.657	-0.187	0.763	-0.713	0.052	0.104	-0.26	0.581	0.322	-1.189	0.128	0.251	0.174	0.353	0.481	0.311	0.201	0.577	0.103	0.117	0.407	-0.132	0.507	0.049	0.879	0.424	0.068	0.061	-0.061	0.733	0.906	0.592	-0.054	-0.183	-0.084	-0.225	2.557	0.258	0.502	0.093	-0.086	0.045	-0.017	-0.125	0.172	0.37	0.014	-1.667	-0.024	-0.007	0.11	0.142	0.489	-0.211	1.72	0.152	0.232	0.471	0.068	0.154	0.117	1.091	0.385	0.432	0.869	0.384	1.075	0.278	0.169	-0.319	0.037	0.012	0.497	-0.445	-0.001	0.539	-0.346	-0.681	0.194	0.504	0.228	-1.902	0.672	0.476	-1.426	0.383	0.069	-0.851	-0.729	0.078	-0.02	-0.25	0.069	0.124	-0.221	-2.131	0.059	-0.68	-0.536	0.198	0.133	0.072	0.162	-0.077	-0.522	0.081	-0.994	-1.297	-0.008	-0.039	0.335	0.12	1.161	0.415	-0.36	0.157	0.171	0.093	-0.178	-0.064	1.017	0.315	-0.027	-1.044	0.763	0.359	0.088	0.838	-2.276	-0.107	-0.428	0.622	-2.337	0.067	-0.947	0.463	0.525	0.552	1.327	0.834	1.747	-0.126	1.996	0.237	0.108	-0.171	-0.828	-1.311	0.079	-0.083	0.055	-0.115	0.37	-1.294	-0.539	0.363	0.592	0.02	-0.707	11.864	1.088	0.091	0.649	0.016	0.145	0.164	0.588	0.668	0.169	0.534	0.152	1.243	0.337	-2.647	0.05	0.231	0.087	0.047	-0.214	0.596	0.436	0.056	-0.287	0.973	-0.603	0.133	-2.482	1.508	-0.376	0.172	0.622	0.29	-0.165	-0.363	-0.197	-4.111	-0.117	-0.741	0.666	0.882	0.604	0.123	-0.131	-1.983	1.52	-0.282	-1.323	0.366	0.133	0.149	1.281	-0.181	0.737	1.639	0.164	0.469	-0.531	-0.71	0.449	0.1	0.527	0.992	0.284	0.08	-0.137	0.939	-0.447	-0.245	0.111	0.173	1.993	0.7	-1.387	-0.802	-0.203	-2.136	-0.219	0.058	2.674	0.741	0.764	0.085	0.227	0.595	-2.126	0.235	-0.752	0.78	0.494	-0.193	1.458	0.373	0.11	-1.165	-0.043	1.44	0.067	-1.488	0.033	0.529	-0.634	1.511	0.229	0.497	0.04	0.171	-0.471	0.774	0.894	-0.642	-0.599	-1.117	0.068	0.287	0.026	0.081	0.067	0.101	-0.502	-0.13	-0.114	-0.022	-0.308	-0.761	0.179	0.533	0.257	-0.06	-0.733	-0.365	0.022	0.231	0.47	-0.285	-0.113	-0.931	0.109	0.329	0.039	-1.591	-5.567	-0.134	-0.816	-0.632	-0.312	0.673	-0.596	1.169	0.122	0.239	-0.25	2.075	0.067	-0.458	1.266	0.282	-0.854	0.365	-0.053	1.411	0.455	0.265	0.184	-0.393	1.424	0.062	-0.029	0.351	0.071	-0.064	0.128	0.128	0.024	1.278	1.427	0.205	1.53	0.797	1.91	-2.216	0.274	-0.014	-0.416	-0.407	0.904	-3.257	-0.384	0.295	0.15	0.76	-0.486	0.095	0.01	0.244	-3.22	-1.543	3.034	0.43	-0.174	-1.474	-4.03	1.476	0.014	1.454	-0.085	0.673	-0.642	0.867	-0.218	-0.086	-0.867	-0.052	-0.948	-0.504	0.064	0.594	0.18	0.568	0.283
X1494	X1638	-0.387	-0.512	-0.212	-0.404	0.086	-0.728	-0.703	-0.378	-1.301	-0.286	-0.223	-0.272	-0.533	0.562	0.017	-0.194	-0.04	-0.378	-0.367	0.138	0.071	-0.543	-0.48	-0.29	0.339	-0.272	-0.617	-0.619	-0.394	-0.15	-0.633	-0.371	0.164	-0.721	-0.004	-0.744	-0.146	0.192	0.471	-0.429	-0.882	-0.321	-0.312	-0.414	-0.32	-0.504	-0.384	0.529	-0.462	-0.41	-2.346	-0.186	-0.343	1.065	0.296	-0.504	0.236	-0.976	-0.451	0.668	0.294	-0.29	-0.463	-0.126	-0.185	-0.633	0.194	0.663	0.267	-0.615	0.062	-0.093	-0.132	-0.409	-0.458	-0.356	-0.201	-0.833	0.4	-2.517	-0.271	0.129	-0.278	-1.215	-0.507	-1.019	-0.934	-0.237	0.706	-0.755	0.065	-0.359	-0.802	-0.752	-0.331	-0.364	-1.16	-1.477	-0.317	-0.535	-0.387	-0.83	-0.1	-0.307	-0.028	-0.679	-0.853	-0.306	-2.263	-1.033	1.258	-0.648	-0.718	-0.058	-0.469	-0.514	-0.473	-0.439	-0.539	0.221	-1.185	-0.107	0.941	0.325	0.34	-1.851	0.023	-0.254	0.223	-0.13	0.936	-0.52	-0.807	-0.383	-1.378	-0.038	-0.583	-0.072	-0.733	0.732	-0.642	-0.409	-0.178	-0.524	-0.943	0.332	0.675	-0.831	-0.277	-0.799	0.021	-0.399	-0.294	0.101	-0.414	-1.26	-1.288	-2.149	-0.94	-0.153	-1.292	-1.746	0.347	-0.613	0.227	0.075	-0.41	-0.786	0.139	0.052	-0.311	-0.008	-0.226	-0.477	0.443	-1.855	-0.55	-0.479	0.053	-0.534	-0.28	-0.424	0.162	-0.036	-0.794	1.597	-1.025	-0.335	-2.408	0.418	-1.816	-0.396	-0.531	0.114	-0.872	-1.269	-0.417	-2.39	-0.084	-0.75	-0.441	-1.068	0.19	-0.287	-0.462	-1.3	-0.997	-0.451	-0.44	-0.581	-0.042	1.338	-0.601	-0.412	-1.205	-1.058	0.334	-0.498	0.125	-0.525	0.907	-0.31	-0.908	-1.52	-1.843	-0.347	-1.148	-0.324	-0.255	-0.478	-0.189	-1.231	-1.656	-0.317	0.998	0.477	0.438	-1.025	-0.168	-0.233	-1.215	-0.146	-0.979	0.046	-0.809	-0.336	0.51	-0.301	-0.941	-0.116	-0.688	1.168	-0.12	-0.222	-0.357	-1.66	-2.2	-1.724	0.027	-2.043	-0.136	-0.214	-2.627	-1.608	0.86	-0.395	1.314	-1.017	-0.219	0.08	-0.238	-3.158	-0.242	-0.581	-0.295	0.2	-0.285	0.54	0.01	-0.184	-0.344	-1.004	-0.312	-0.373	-1.406	-0.35	0.182	-0.146	-0.216	-0.264	-0.089	-0.356	-0.455	0.552	-0.47	-0.644	-0.197	-0.873	-0.237	0.107	0.013	-0.202	1.39	-0.571	-1.094	-0.448	-0.304	0.171	-0.967	1.685	0.521	-0.211	-0.097	-0.318	-0.082	-0.674	-0.027	-0.576	-1.09	-0.49	-1.112	-0.399	0.133	0.889	-0.049	-1.476	0.025	0.216	-0.426	-0.146	-0.81	-0.033	-0.315	-0.517	0.828	2.458	-0.889	-0.357	-1.263	-0.586	2.068	-2.343	0.088	-0.091	-0.298	-0.796	-0.16	0.824	-0.378	1.145	-0.307	1.181	-0.64	-0.359	-1.235	-0.323	-1.528	-1.408	2.184	-0.596	0.036	-1.674	5.702	-1.336	-0.311	0.27	-0.148	-0.442	0.459	-0.741	-1.152	-0.518	-0.655	-0.255	-1.152	0.272	-0.391	-0.426	-0.734	-0.513	0.268
X1494	X512	0.245	0.184	-0.267	-0.492	-0.229	-0.516	-0.302	0.308	-0.859	0.962	0.446	0.34	0.988	-0.364	0.18	0.577	0.166	0.612	0.166	0.544	-0.069	-0.992	-0.373	-0.706	0.323	0.14	1.14	-0.354	0.044	0.169	0.758	0.145	1.242	0.581	0.107	-1.475	0.121	-0.243	1.167	-0.033	-0.302	0.126	0.258	-0.361	0.073	0.11	0.061	0.334	-0.226	-1.278	-0.36	0.123	0.013	2.405	0.247	-0.929	2.109	-1.909	0.173	0.566	-0.295	0.008	-0.304	0.765	0.092	0.297	1.417	0.547	0.485	0.286	0.163	0.618	0.313	-0.282	0.068	0.156	-0.001	-0.794	0.559	-0.778	-0.085	0.206	0.112	-1.93	-0.505	-0.22	-0.15	1.625	0.128	-0.428	0.274	-0.098	0.465	0.687	0.127	0.071	0.039	-2.611	0.129	-0.653	0.567	-0.298	0.289	0.143	0.14	-0.777	0.101	0.137	-1.673	0.515	0.296	-0.182	0.004	0.086	0.094	-0.004	0.202	-0.024	0.922	0.04	0.618	0.129	0.855	0.4	0.124	1.224	0.213	1.064	0.027	1.585	1.149	-1.713	-0.71	-0.017	0.81	0.204	-0.416	0.386	0.618	0.769	0.481	0.875	5.708	-1.048	1.294	0.469	0.331	-2.379	0.221	-0.365	0.086	-0.085	0.146	-0.343	0.294	0.528	-0.985	-0.355	-0.127	-0.16	-0.476	-0.977	0.562	0.141	0.912	0.144	-0.065	0.409	0.262	0.496	-0.113	0.649	0.046	1.63	0.174	-1.346	-0.408	0.406	0.527	-0.557	-1.639	0.097	0.243	1.512	0.637	-0.346	-0.018	0.163	-4.189	1.436	-6.823	-0.224	0.021	0.429	-0.745	1.218	-0.115	-0.036	-0.509	-0.821	-0.229	0.137	1.575	0.023	-0.046	0.419	0.478	0.056	0.32	-0.524	0.441	0.832	0.677	0.081	0.344	2.006	0.039	0.172	0.787	0.294	0.368	0.226	-0.083	0.913	0.939	0.043	0.84	1.121	0.228	-0.429	0.18	0.108	0.82	0.098	-4.155	0.352	0.298	1.898	0.115	0.146	1.516	0.116	-0.507	-1.065	0.623	1.89	-0.685	0.086	0.474	0.304	0.373	0.496	0.886	0.162	0.254	0.292	-2.641	-0.021	0.145	-0.54	0.045	0.26	-0.702	1.156	0.275	0.396	0.802	-1.001	-1.038	0.995	0.077	-1.314	0.375	0.335	0.091	0.273	0.172	0.227	0.078	0.046	0.994	2.382	-1.006	-0.025	-0.818	0.094	0.235	1.034	0.251	0.182	0.213	0.112	-0.159	0.254	0.057	-1.105	-0.248	0.885	0.136	0.234	0.333	-0.438	2.715	-0.105	-0.699	0.289	0.14	0.532	-1.305	2.038	0.164	0.277	0.831	2.103	0.169	0.703	1.25	-0.072	0.425	0.388	0.131	1.808	0.265	0.135	0.842	-0.162	1.829	0.231	0.184	0.472	-1.115	0.299	-0.003	-0.064	0.346	3.117	1.311	0.068	0.654	-0.246	0.524	-3.41	0.567	0.002	1.201	-0.009	0.385	0.076	-0.048	0.672	0.213	0.274	-0.242	0.117	-1.244	0.213	0.896	-1.622	4.679	0.123	0.898	-0.798	-1.546	0.761	0.032	1.225	-0.012	0.426	-0.553	-0.722	0.371	0.227	-0.574	0.351	0.755	0.149	-0.075	0.459	0.061	0.095	0.362
X1494	X443	0.652	0.648	0.329	-0.275	0.363	0.754	0.28	0.692	0.539	0.576	0.751	0.715	0.801	0.601	0.61	0.731	0.746	0.5	0.686	0.751	1.012	0.505	0.749	0.282	0.652	0.654	0.822	0.695	0.6	0.652	0.794	0.873	0.661	0.766	0.758	0.757	0.555	0.682	0.995	0.659	0.508	0.709	0.719	0.7	0.723	0.334	0.497	0.773	0.445	0.584	1.523	0.604	0.68	0.029	0.534	0.71	1.296	0.938	0.708	0.535	0.621	0.756	0.819	0.792	0.601	0.79	0.683	0.717	1.017	0.424	0.675	0.805	0.686	0.623	0.744	0.476	0.715	0.505	0.804	0.6	0.63	1.027	0.686	1.097	0.911	1.603	0.593	0.673	0.376	0.825	0.824	0.678	0.635	0.768	0.655	0.652	0.712	1.801	0.107	0.819	0.944	0.76	0.593	0.468	0.814	0.038	0.847	0.675	0.648	0.335	0.587	0.768	0.854	-0.023	1.1	0.636	0.678	0.454	1.14	0.746	1.025	0.69	0.967	0.676	0.732	1.007	0.816	0.803	0.536	1.101	2.902	0.757	0.773	0.818	1.402	0.59	0.106	0.687	0.833	1.154	0.95	1.11	1.713	0.107	0.787	0.744	0.946	0.829	0.771	0.846	0.956	0.656	0.676	0.825	0.706	1.243	1.773	1.805	0.903	0.594	1.024	3.668	0.829	0.585	1.293	0.661	0.63	0.646	0.758	0.953	0.628	0.905	0.668	0.565	0.733	1.328	0.748	0.696	0.642	0.725	0.705	0.682	0.671	0.842	0.941	1.115	0.945	0.681	1.304	1.217	-3.09	0.862	0.735	0.652	0.389	0.957	0.583	-1.629	0.986	1.025	0.88	0.938	1.079	0.621	0.989	-1.032	0.948	0.735	0.568	0.701	0.399	0.939	1.148	0.232	1.173	1.288	-0.177	0.685	1.351	0.802	0.643	0.475	0.34	0.454	2.297	0.642	1.057	0.891	0.84	0.717	0.51	0.756	0.579	0.391	-8.843	0.59	0.686	-3.503	0.882	0.139	-0.15	0.838	0.896	0.68	0.871	1.804	0.26	0.625	0.317	0.76	0.479	0.76	0.893	0.699	0.6	0.983	1.399	2.326	0.657	2.935	0.651	0.79	3.137	1.055	0.639	0.231	0.679	-0.253	0.95	0.907	0.725	-0.268	0.745	0.891	0.395	0.69	0.676	0.685	0.634	0.667	1.104	0.518	0.773	0.432	0.986	0.119	0.656	1.275	0.726	0.665	0.693	0.482	0.715	0.561	0.569	0.789	0.82	0.786	0.68	0.882	0.78	0.72	-1.175	0.653	1.022	0.708	0.643	0.652	0.636	1.056	0.4	0.544	0.934	1.172	0.686	0.835	0.604	0.732	0.543	0.63	0.285	0.862	1.377	0.722	0.957	-0.395	0.628	0.757	0.512	0.72	0.622	0.709	0.108	0.712	0.761	1.474	1.052	0.387	1.048	0.412	0.483	1.919	-0.042	0.669	0.819	0.886	0.85	0.774	0.677	0.616	0.666	0.801	0.682	0.623	0.876	0.63	1.18	1.833	-3.263	0.763	0.749	0.496	-7.263	0.627	0.607	1.185	0.666	0.825	0.635	0.862	0.957	-0.0	0.612	0.661	1.422	0.609	0.801	0.701	0.505	0.751	0.718
X1494	X18362	0.067	0.267	1.073	-0.147	-0.257	-0.691	0.16	0.294	0.522	0.597	1.062	0.694	-0.17	0.107	-0.247	0.804	1.082	0.276	-0.22	0.88	0.333	0.393	-0.871	-0.8	-0.091	0.097	-0.711	-0.799	-0.801	0.122	-0.225	-0.284	-0.029	-0.043	-0.012	0.421	0.203	0.154	0.213	-0.088	0.077	0.311	-0.53	0.148	0.167	0.073	-0.114	-0.643	0.038	0.029	-0.57	0.088	0.057	4.024	-0.306	0.097	-0.01	-0.461	0.285	0.332	0.074	0.31	0.043	0.232	0.152	0.096	0.45	0.687	1.917	0.794	0.192	0.148	0.035	-0.315	0.491	-0.03	1.263	-0.075	1.048	1.107	0.099	0.361	0.173	-2.028	0.473	-0.585	-1.818	1.866	0.121	-0.392	0.336	0.1	-0.578	0.263	0.084	-0.111	0.279	-0.479	0.096	0.981	0.321	-0.33	-0.295	0.084	-0.247	-0.205	0.133	0.052	0.757	0.097	0.073	-1.165	-0.233	0.355	0.009	0.365	0.087	0.364	1.46	0.227	0.31	0.242	-0.193	0.398	-0.124	-1.784	-0.106	0.143	0.032	1.05	-2.294	-0.292	-0.645	1.04	1.377	0.113	0.096	0.063	-0.765	3.14	-0.023	-0.568	5.286	-0.367	0.813	0.78	-0.839	-0.104	-0.703	-1.097	0.986	0.167	0.093	0.423	-0.132	-0.212	-2.106	-0.524	0.583	0.17	-0.301	3.384	0.812	-0.314	1.213	0.071	0.169	0.507	-1.427	1.393	-0.279	0.631	0.222	0.33	-0.435	-0.5	-0.2	0.679	0.262	-0.279	-0.045	0.629	0.422	1.058	-0.25	0.871	0.496	0.073	-1.4	1.59	-0.86	-0.27	-0.272	0.045	-0.55	-1.743	0.021	1.862	-0.339	0.022	0.471	-0.294	-0.523	-0.269	-0.827	-1.074	-1.063	-0.099	0.704	0.004	0.15	0.778	0.469	0.137	1.401	1.541	0.167	0.57	-0.601	-0.182	0.365	0.202	-0.739	1.224	1.729	0.101	-0.856	0.711	-1.882	0.292	0.143	0.492	1.736	0.209	0.049	-0.411	0.277	-0.21	-1.045	0.094	1.599	0.847	-0.6	-0.05	0.351	-0.177	-0.738	0.229	-0.681	-1.089	-0.32	-0.328	-0.586	0.033	0.021	-0.565	-1.642	-1.38	0.088	-0.765	0.09	0.831	-2.468	-0.867	0.145	0.488	0.782	-0.525	-0.658	-0.158	-0.411	-2.573	0.234	1.562	0.094	0.056	0.116	0.13	0.091	0.096	1.039	3.863	0.033	0.077	0.159	0.139	-0.042	1.794	0.222	0.146	0.233	0.538	0.42	0.213	-0.17	-0.207	-0.31	-0.137	0.04	-0.306	0.322	-0.044	5.228	0.16	-1.801	-0.432	0.139	-0.184	0.114	-1.009	0.175	0.006	1.228	1.896	0.197	0.506	0.165	0.275	0.128	0.25	-0.847	0.893	-0.126	-1.253	-0.189	-0.873	0.716	0.39	0.163	0.193	-0.723	0.213	-0.093	0.238	0.693	2.113	1.589	-0.024	0.768	0.133	0.856	-1.396	0.162	0.094	0.36	-2.598	0.782	0.005	-0.47	0.079	0.116	-0.496	0.446	-0.111	-0.805	0.084	0.34	-2.154	-3.121	0.112	0.755	-0.01	-3.334	0.86	0.074	0.878	0.041	0.006	0.125	-0.778	0.861	-0.204	0.274	-0.187	-0.511	0.15	0.561	0.001	0.794	-0.083	0.696
X1494	X57331	0.307	0.159	0.319	-0.357	0.292	-0.144	-0.568	0.272	-0.24	0.164	0.71	-0.107	-0.084	-0.11	0.161	0.207	0.604	0.214	0.28	-0.123	1.023	-0.788	0.405	1.237	0.216	0.22	-0.457	-0.692	0.293	0.036	-0.15	0.508	0.55	0.435	0.494	0.59	-0.319	0.179	1.339	-0.265	0.727	0.404	-0.042	0.03	0.17	0.445	0.28	-3.604	0.589	0.033	3.637	0.1	0.228	0.926	0.547	0.452	3.237	-0.901	-1.0	-1.927	0.238	-0.047	-0.033	0.231	0.318	-0.289	0.497	1.159	1.226	-1.553	0.22	0.345	0.281	-1.583	0.444	0.263	0.228	0.143	0.54	-2.797	0.257	1.053	0.019	0.312	0.03	-1.624	0.006	0.169	0.192	-1.23	-1.247	0.245	0.483	-0.654	0.153	0.221	-2.283	1.371	0.236	-0.153	-0.846	0.733	-0.258	0.237	0.291	-0.541	0.294	0.225	-0.206	-3.865	0.348	-0.392	0.45	0.335	1.291	-0.07	0.44	0.24	0.777	0.565	-0.334	-0.244	-0.794	0.445	0.563	0.395	0.479	-0.592	-0.061	0.896	-2.686	0.137	-0.07	0.987	1.693	0.248	-0.318	-0.057	1.054	0.031	-0.477	1.321	1.538	-0.194	1.045	-0.153	0.485	-1.375	0.736	-0.213	0.844	0.218	0.203	0.312	0.411	-0.657	-0.613	1.402	0.011	0.295	-0.235	1.258	1.023	0.565	1.344	0.237	-0.083	0.209	0.451	0.331	0.384	1.029	0.476	-0.104	0.396	-1.133	-0.955	0.296	0.483	0.369	0.225	0.695	0.512	0.703	-1.094	0.757	0.08	0.255	0.578	0.474	1.887	0.329	0.26	0.828	-0.595	1.107	0.017	-0.103	0.055	-0.2	1.104	-0.286	0.952	0.195	-0.355	-0.184	-0.922	-0.178	0.063	-0.093	0.055	0.481	-1.163	0.079	1.022	1.458	0.263	-0.186	1.476	-0.163	0.377	-0.239	-1.021	1.178	3.43	-0.463	1.308	0.005	0.718	0.303	0.142	-1.264	-0.722	0.303	-2.048	0.54	0.305	-2.038	1.361	0.156	-0.511	-0.125	0.143	0.023	0.146	1.995	2.525	0.298	0.1	0.502	0.341	0.655	0.403	0.172	0.244	-1.531	-0.054	3.247	0.06	-3.479	0.134	-0.505	-0.402	1.747	0.324	-0.447	0.795	-0.955	0.789	0.765	-0.193	1.332	0.19	0.332	0.235	0.273	0.259	0.27	0.216	0.161	0.804	1.619	-0.421	0.25	0.936	0.257	0.294	0.602	-0.213	0.222	0.316	-0.228	0.445	0.293	0.148	-0.116	-0.591	0.447	0.198	0.752	0.205	0.639	5.81	-0.347	1.722	0.642	0.226	0.332	1.089	-0.591	0.261	0.199	0.498	1.679	0.218	0.004	0.105	0.38	-1.044	0.424	0.615	1.509	-0.136	1.206	1.209	-0.127	1.872	0.075	0.186	0.065	0.345	0.042	-0.446	0.368	0.472	2.195	0.403	0.261	1.006	0.258	1.47	-0.623	0.975	0.231	0.321	-1.777	0.589	0.124	-0.562	0.438	0.182	0.461	0.533	0.238	0.699	0.285	0.85	-2.878	6.847	0.188	0.692	1.122	1.796	0.772	0.159	1.449	0.23	-0.698	0.234	0.083	0.94	0.141	0.673	0.201	-2.033	0.325	-0.054	0.579	-0.09	0.463	-0.116
X1494	X48492	0.293	0.125	0.44	-0.326	0.027	0.073	-0.593	0.343	-0.121	0.576	0.851	0.16	0.216	-0.076	0.222	-0.026	0.288	0.161	0.232	0.006	0.598	-0.368	-0.141	1.469	0.252	0.19	-0.738	-0.122	0.12	-0.192	-0.088	0.244	0.108	0.037	0.32	0.566	-0.295	0.189	2.031	-0.183	0.28	0.311	-0.213	-0.043	0.071	0.487	0.273	-2.421	0.257	0.203	-3.686	0.138	0.205	0.679	0.057	0.062	3.05	-0.637	-0.545	-0.647	0.189	0.264	-0.236	0.177	0.334	-0.226	0.795	1.101	1.083	0.868	0.174	0.251	0.214	-1.742	0.367	0.235	0.015	-0.273	0.417	-2.201	0.23	1.422	-0.152	0.348	-0.247	-0.449	-0.608	0.555	0.213	-0.457	-0.597	0.171	0.52	-0.307	0.134	0.078	-1.839	0.233	0.178	-0.105	0.628	0.233	0.077	0.192	0.309	-0.42	-0.172	0.206	0.012	-1.274	0.319	-0.08	0.598	0.272	1.79	0.166	0.264	0.31	0.892	0.231	-1.008	0.182	0.312	0.383	0.511	0.689	0.169	0.123	0.165	0.504	-2.723	0.144	0.115	1.145	1.463	0.201	-0.997	0.073	0.402	0.784	-0.264	1.198	2.403	-0.653	0.813	-0.441	0.579	-0.704	-1.417	-0.475	1.106	0.285	0.175	0.179	0.412	0.231	0.118	1.699	0.369	0.257	-0.777	1.987	1.244	0.503	0.72	0.156	0.184	0.178	0.394	0.843	0.05	1.205	0.009	0.07	0.493	-0.789	-0.499	0.195	0.48	0.219	0.629	0.695	0.531	1.137	-0.082	0.769	0.689	0.196	-0.587	0.305	2.398	-0.265	0.665	0.705	-0.899	1.425	0.087	-1.228	1.033	0.024	1.878	-0.403	0.57	0.202	0.314	1.118	-0.507	-0.239	-0.355	0.413	0.005	0.959	-0.094	0.339	1.067	1.71	0.199	-0.149	0.839	-0.283	0.289	-0.348	-1.162	0.822	2.732	-0.006	0.74	-0.725	0.508	-0.248	0.181	-0.108	1.179	0.91	-0.391	0.534	0.257	1.545	-1.471	0.181	0.891	0.396	0.948	-0.394	0.078	5.759	2.651	0.299	-1.317	0.355	0.391	0.672	0.838	0.303	0.277	-1.09	-1.319	3.0	-0.14	-0.329	0.191	0.413	-1.408	0.05	0.204	0.038	-0.501	-1.074	0.542	0.689	-0.047	-0.132	0.462	-0.682	0.203	0.194	-0.034	0.21	0.17	0.093	1.528	-0.333	0.289	0.116	0.83	-0.031	0.222	0.52	-0.067	0.227	-0.086	-0.228	0.375	0.144	-1.12	0.121	-0.065	0.135	0.157	0.304	0.71	0.473	-1.535	-0.085	-1.549	-0.899	0.18	0.464	0.596	-0.3	0.258	0.302	0.978	1.894	0.255	0.318	1.756	0.146	-1.192	-0.289	0.213	1.788	0.112	-0.196	0.541	-1.57	2.44	0.162	-0.012	-1.024	0.248	-0.255	-0.612	0.136	0.459	3.495	0.357	0.279	1.537	-1.331	0.329	1.637	0.289	0.202	0.093	-2.498	0.247	0.24	0.079	0.471	0.214	0.662	0.175	0.185	0.773	0.258	-0.016	-3.334	4.953	0.006	0.493	-0.206	-0.412	-1.511	0.217	2.071	0.22	-0.681	-0.269	-0.514	1.212	0.438	0.662	0.022	-0.985	0.219	-0.041	-0.112	0.155	0.334	-0.178
X1494	X57514	0.272	-0.22	-1.176	-0.794	-0.095	-2.164	0.054	0.318	-0.106	0.66	1.191	0.372	0.183	-0.009	-1.284	0.447	0.224	0.21	0.164	0.539	0.329	0.226	0.009	1.258	0.359	0.161	-0.187	-0.205	0.153	0.007	0.816	0.252	-0.348	0.197	-0.069	0.446	0.133	0.101	1.573	-0.31	0.482	0.145	-0.01	0.325	0.071	0.333	0.251	-0.66	0.172	0.244	-3.295	0.153	0.203	0.937	0.01	-0.169	2.44	-1.013	-0.136	0.212	0.163	0.193	0.029	-0.154	0.335	0.137	0.784	0.455	1.34	0.856	0.153	0.466	0.252	-0.276	0.151	0.219	-0.182	-0.041	0.138	-0.912	0.213	0.727	0.041	0.346	0.339	-0.029	-0.129	0.246	0.189	-0.405	0.136	0.184	-0.149	0.026	0.122	0.07	-2.694	-1.97	0.176	0.683	0.717	0.111	0.15	0.183	0.55	0.096	0.062	0.154	-0.411	-0.575	0.216	-0.17	0.99	0.294	0.926	0.204	0.078	0.202	1.134	-0.239	0.275	-0.142	1.001	0.163	0.29	0.406	0.333	0.606	0.178	0.746	-1.892	-1.547	0.665	0.597	1.248	0.079	0.013	0.319	0.661	0.696	0.524	0.776	2.965	0.086	0.073	-0.046	0.362	-0.516	-0.967	-0.525	0.76	0.275	0.172	0.082	0.268	0.23	0.361	1.567	0.032	0.259	-0.31	-0.028	0.927	0.088	1.191	0.141	0.226	-0.362	0.221	0.742	0.342	0.663	0.157	-0.252	0.357	-0.394	-0.09	0.363	0.386	-0.796	0.341	0.663	0.405	0.509	-0.139	-0.925	0.298	0.198	1.781	1.818	0.112	-0.135	0.597	0.831	0.491	1.371	0.217	-2.719	0.868	-1.07	0.828	0.543	-1.149	0.237	-0.502	0.037	0.378	-0.025	-0.036	0.13	0.02	0.634	0.642	0.317	0.179	1.093	0.219	0.334	-0.108	-0.798	0.259	0.271	-0.04	0.467	2.013	-0.225	0.18	-1.232	-1.026	-0.303	-0.282	-0.235	0.463	0.07	3.484	0.326	0.291	2.185	-1.424	-1.148	1.824	0.646	0.827	-0.182	0.119	3.109	1.378	0.261	-0.621	-0.053	0.827	-0.927	0.812	0.216	-0.4	0.629	0.0	-4.036	0.139	2.507	0.184	-0.351	0.655	0.913	0.287	1.049	0.413	-0.507	0.439	0.248	-0.014	2.074	0.055	0.303	-0.022	0.167	0.054	-0.084	0.148	0.188	1.131	2.656	-1.521	0.227	-2.178	0.209	0.231	2.168	0.446	0.051	0.26	0.783	0.37	0.267	0.148	-1.123	-1.164	0.01	0.201	0.249	0.431	0.372	-10.286	-0.161	-1.819	-0.999	0.206	0.455	1.81	0.555	0.24	0.257	0.834	1.55	0.233	-0.718	2.269	0.157	-0.132	0.372	-0.323	1.856	-2.65	-0.061	0.283	-0.884	1.505	0.379	-2.55	-0.15	0.053	0.088	-0.376	0.553	0.321	0.045	-0.721	0.204	0.64	0.136	-1.052	-0.419	-0.598	0.13	-1.312	1.566	0.368	0.231	0.172	0.199	0.167	0.602	-0.074	-0.192	0.402	-0.355	1.226	-0.373	0.305	-1.001	0.814	1.597	15.145	0.972	0.041	1.793	0.228	0.238	0.601	-1.572	1.566	-0.743	0.645	-0.696	-0.811	0.285	0.044	0.366	-1.075	0.641	0.043
X1494	X15778	-0.071	-0.096	0.473	0.126	0.065	0.138	-0.034	-0.037	-1.435	-0.034	-0.235	0.206	-0.413	-0.256	-0.008	-0.481	-0.564	0.069	0.003	0.054	-0.287	0.07	0.067	-0.043	0.024	-0.026	-0.721	-0.561	0.03	-0.071	-0.03	-0.012	0.683	0.157	-0.149	0.149	-0.112	-0.03	0.053	-0.064	-0.132	-0.045	0.068	0.022	-0.02	0.373	0.133	-0.351	0.127	0.087	-0.281	0.007	-0.04	0.335	0.124	-0.32	-0.318	0.013	-0.072	0.17	-0.015	0.298	-0.356	-0.099	-0.069	0.123	0.324	0.055	-0.469	0.002	0.119	0.839	-0.04	0.76	-0.209	-0.079	-0.057	0.07	0.42	1.018	0.385	0.425	0.026	-0.328	-0.037	-0.474	0.051	-0.065	-0.07	-0.743	0.541	-0.09	-0.451	0.563	-0.014	-0.032	0.032	-0.243	0.006	-0.503	0.352	0.049	-0.331	-0.031	0.363	0.025	0.222	-0.017	0.283	0.424	-0.82	0.772	-0.121	0.103	2.088	-0.13	-0.114	0.015	-0.152	-0.12	0.518	-0.017	-0.03	0.157	-0.065	0.247	-0.019	0.092	-0.061	0.737	-1.058	-0.013	0.004	-0.189	6.145	-0.092	0.24	0.041	-0.448	-2.327	0.904	0.553	0.026	-0.091	-0.17	-0.177	0.069	-0.186	-0.517	0.327	0.338	0.133	-0.013	0.073	0.087	-0.276	0.024	-1.071	0.782	0.089	-0.179	-0.576	0.404	-0.129	0.082	-0.011	0.27	-0.183	0.06	1.771	-0.047	-0.095	0.034	-0.392	0.069	2.089	0.209	-0.151	0.093	-0.064	0.185	-0.093	-0.32	0.414	-0.369	0.156	-0.019	-0.04	-0.841	0.093	-0.533	0.358	0.015	0.168	-0.34	0.404	-0.156	-0.481	0.189	-0.787	0.181	0.338	0.098	0.055	-0.593	-0.777	0.291	-0.041	0.267	-0.069	-0.084	0.17	0.505	0.1	-2.481	0.551	0.068	-0.11	0.077	0.256	0.422	0.318	-0.276	0.173	-0.865	-0.057	0.354	-0.25	-0.104	-0.011	0.072	-0.727	0.203	-0.163	-12.167	-0.01	-0.101	-3.009	-0.405	0.05	0.806	-0.159	1.22	-0.021	-1.828	0.128	-1.013	0.021	0.304	0.175	-0.279	0.002	-0.04	0.167	0.125	-1.829	0.227	-1.567	-0.008	-2.907	0.01	0.426	-8.388	-0.08	0.071	0.893	-1.686	1.172	-0.311	2.581	0.665	1.212	-0.432	0.034	-0.02	-0.105	0.088	-0.04	-0.015	-0.053	-0.066	1.963	0.47	-0.061	0.531	0.01	-0.144	0.343	0.275	-0.004	0.039	0.675	-0.266	0.014	-0.036	0.768	3.481	-1.131	0.039	0.647	0.266	1.792	0.118	0.167	0.211	-0.599	-0.091	0.319	0.363	3.674	0.212	0.074	-4.809	0.206	-0.077	-0.271	-0.151	0.18	-1.517	-0.076	0.545	0.726	0.77	0.828	0.527	0.936	0.537	-0.178	-0.182	-0.892	0.261	-0.692	-0.262	0.511	1.637	4.997	3.2	1.09	-0.426	-0.109	-0.298	0.94	0.35	-0.067	0.759	0.304	0.029	-1.752	0.077	-0.13	0.019	-1.476	0.319	0.005	0.073	0.177	0.451	0.565	2.092	-0.684	0.762	0.571	-2.688	-2.604	-0.04	-1.077	-0.025	-0.073	-0.28	-0.254	-1.524	0.195	-2.215	0.112	0.133	-0.01	0.273	0.256	0.38	-0.073	0.315
X1494	X55	-0.2	0.497	-0.561	0.156	-0.236	0.397	-1.17	0.326	-3.043	0.772	1.045	0.204	-0.671	0.3	0.3	0.852	0.754	-0.146	0.164	0.698	-0.057	0.208	0.633	1.028	0.198	0.173	0.557	0.351	0.314	0.173	0.214	0.541	0.567	0.339	0.221	0.469	0.325	-2.27	0.669	0.318	-0.247	0.128	0.158	0.421	0.36	0.086	0.304	0.357	0.25	0.377	-0.095	0.243	0.213	2.538	0.231	-0.018	0.587	0.705	0.345	0.148	0.241	-0.031	0.252	0.53	0.373	0.29	0.575	0.328	1.707	0.287	0.09	0.015	0.246	0.481	0.165	0.256	0.046	0.669	0.387	-0.945	-0.003	0.829	0.231	0.071	-0.567	3.785	0.639	0.416	-6.551	0.608	0.099	0.259	0.759	-0.138	0.146	0.294	-0.149	0.593	0.25	-0.469	1.024	0.266	0.811	0.269	0.374	0.114	-0.922	0.239	-6.723	0.659	0.413	0.559	0.013	0.175	0.592	0.311	-0.041	0.059	0.951	0.006	0.315	0.112	0.273	0.389	0.137	0.902	0.14	0.649	0.271	0.361	-0.201	0.7	0.043	0.974	1.435	0.041	0.221	0.473	0.42	-0.184	0.977	0.714	1.631	0.068	0.156	1.04	-0.19	0.001	-0.126	-0.19	-0.07	0.155	-0.054	-4.264	0.422	-0.193	2.063	1.937	0.605	0.057	-0.277	3.445	0.831	0.449	0.713	0.267	0.418	-0.232	0.524	0.861	0.294	0.613	0.387	-0.141	0.418	-1.084	0.332	0.392	0.258	0.512	0.607	0.642	0.515	0.168	0.814	1.252	0.267	0.123	-0.115	1.287	-0.483	-0.022	0.082	0.907	0.308	-0.89	0.048	0.029	0.237	-0.241	1.246	-2.668	0.786	0.178	-0.749	-0.868	-0.724	0.02	0.372	0.38	0.117	-1.62	0.418	-1.153	1.757	1.52	0.233	-0.148	0.153	0.598	0.394	0.362	0.348	-0.997	3.005	-0.999	-0.28	0.642	0.041	0.363	0.162	0.092	1.056	-0.195	3.421	0.386	0.344	-0.253	-0.622	0.205	0.66	0.094	0.22	-0.057	0.367	1.014	-0.416	0.255	0.559	0.392	0.294	0.112	0.447	0.214	0.178	0.076	-0.831	0.224	0.008	3.391	0.257	0.486	2.775	-4.197	0.299	0.445	0.744	0.115	0.735	0.572	0.875	0.274	0.434	0.506	0.253	0.261	0.288	0.253	0.185	0.235	0.795	1.358	-0.073	0.233	-0.13	0.211	0.318	-0.098	0.492	0.151	0.267	0.365	0.393	0.217	0.234	-0.006	0.479	0.132	0.202	0.345	0.191	0.401	0.674	0.338	-0.634	0.309	0.285	0.269	0.371	-0.148	0.313	0.341	0.549	1.485	0.215	0.156	0.398	0.45	0.468	0.294	-0.483	-0.113	1.586	0.146	0.604	-0.325	1.126	0.216	0.321	0.449	0.193	0.408	-0.012	-0.204	0.381	2.167	0.716	0.16	0.781	0.601	0.949	0.235	0.8	0.272	0.883	0.903	0.591	0.226	0.318	0.513	0.302	0.49	0.348	0.14	-2.423	0.311	-0.457	-1.076	3.681	0.281	0.271	0.745	1.415	0.766	0.25	0.193	0.122	0.132	0.743	0.618	-0.311	0.214	-0.027	0.274	-0.168	0.318	0.21	0.07	0.469	0.516	0.48
X1494	X54923	0.351	0.522	-0.137	0.245	0.271	-0.272	-0.041	0.315	0.477	0.639	0.109	0.607	0.087	0.599	0.364	0.491	0.477	0.454	0.25	0.782	-0.09	0.514	0.406	1.776	0.229	0.345	0.419	0.423	0.212	0.254	0.163	-0.193	-0.385	0.054	0.138	0.313	-0.005	0.268	-0.179	0.411	-0.148	0.551	-0.112	0.437	0.561	0.497	0.116	-0.293	-0.928	0.311	0.085	0.261	0.286	1.778	0.464	0.404	0.78	0.814	0.244	-1.003	0.334	0.551	0.145	0.247	0.36	0.404	-0.009	0.63	-0.291	-23.44	0.342	0.312	0.332	0.066	0.556	0.366	-0.069	0.763	0.45	1.036	0.222	1.164	0.109	0.122	0.597	0.956	-1.199	0.071	0.098	0.495	0.234	0.351	0.284	0.571	0.346	0.362	-0.297	-0.057	0.07	0.593	0.269	0.103	0.48	0.34	0.722	0.111	0.782	0.235	0.102	0.623	0.379	0.752	0.253	0.315	0.508	0.497	0.088	0.313	1.173	0.499	0.647	0.592	-0.045	0.465	0.465	1.399	0.117	0.528	0.347	1.233	-1.597	0.571	0.094	0.793	2.228	0.077	0.426	-0.218	0.051	-0.048	0.857	1.373	-0.092	0.372	0.644	0.515	0.238	0.686	-0.373	0.151	0.621	0.213	0.35	0.297	0.4	0.726	1.377	1.799	0.781	0.348	0.748	4.282	0.41	0.434	-1.733	0.343	0.425	-0.335	0.265	0.564	0.441	0.887	0.486	1.493	0.445	0.255	0.602	0.276	0.51	0.468	0.754	0.581	0.526	0.798	0.445	0.732	1.073	0.267	1.476	1.325	1.694	0.169	0.454	0.433	-0.134	0.783	0.421	1.832	0.741	0.194	0.873	0.905	1.306	0.247	-0.378	1.835	0.224	0.408	0.623	0.529	0.341	0.826	0.115	0.261	-1.37	0.509	-1.441	0.463	1.411	0.394	0.434	0.235	0.236	-0.217	1.058	0.293	0.41	0.788	0.448	0.419	0.217	0.076	-0.935	0.493	4.399	0.487	0.388	1.146	0.991	-1.01	-0.717	-0.518	-0.663	0.323	0.405	-1.44	0.856	0.352	-0.49	0.492	-0.519	-0.146	0.465	0.376	0.293	0.84	1.121	2.008	0.329	1.844	0.322	0.3	1.576	1.589	0.403	0.724	0.96	-1.375	0.837	0.921	0.376	-0.5	0.484	0.479	-0.014	0.021	0.346	0.373	0.347	0.316	-1.177	0.729	0.366	0.357	0.569	0.356	0.343	0.772	0.47	0.05	0.317	0.301	0.373	0.211	-0.233	0.245	0.412	0.226	0.358	0.238	0.348	0.443	2.604	0.566	1.312	-3.697	0.094	0.23	0.488	-1.079	0.38	0.38	-2.701	0.403	0.371	0.149	0.628	0.575	0.19	0.466	-2.359	1.102	-0.07	0.784	1.108	1.025	-0.951	0.592	0.401	-0.093	0.422	0.233	0.189	0.296	0.086	1.163	0.441	0.378	0.527	0.708	-0.652	1.622	0.204	0.339	-0.676	0.539	0.117	0.67	0.384	0.576	0.277	-0.296	0.465	0.333	0.742	0.025	1.324	1.265	2.494	0.534	0.166	-0.139	5.453	0.501	0.334	1.07	0.205	0.288	0.63	0.415	0.481	0.43	0.651	0.452	1.011	0.384	0.295	0.682	0.642	0.454	-0.26
X1494	X57591	0.264	0.168	-0.029	-0.79	-0.011	0.408	0.273	-0.135	0.749	0.495	-0.987	0.379	0.603	-0.046	0.121	-0.344	0.364	0.086	0.131	0.362	-0.598	-1.946	0.62	-0.741	-0.525	0.064	0.438	0.744	-0.021	0.043	-0.52	0.296	-0.728	0.269	-0.661	0.091	-0.261	0.144	0.369	0.157	-0.064	0.168	0.313	0.246	-1.403	-0.247	0.217	0.363	0.636	0.414	-3.078	0.024	0.1	-0.461	-0.331	0.38	1.225	0.577	0.343	0.676	0.053	-0.323	0.566	0.836	0.082	0.304	0.215	0.279	0.2	0.759	0.174	-0.224	-0.153	-0.238	0.138	-0.023	-0.504	0.363	-0.294	0.715	0.01	0.866	0.18	-0.327	0.617	-0.973	0.911	-0.232	0.082	0.582	0.245	0.056	-0.642	0.544	0.053	0.118	-0.199	-0.912	0.028	-0.827	0.55	0.116	0.725	0.017	0.717	-1.377	0.591	0.078	0.206	0.259	0.117	-0.575	0.332	-0.074	1.384	0.249	0.131	-0.253	0.107	-0.153	-0.456	1.49	-1.073	-0.177	0.509	0.093	0.285	-0.079	0.003	0.72	-0.913	-0.436	0.167	1.304	0.295	0.083	0.314	-0.106	-0.216	0.897	1.057	0.769	-2.17	0.391	2.416	-0.805	0.749	0.003	-0.668	-0.134	0.426	-0.087	0.074	0.491	-0.379	-0.33	-0.385	-0.36	0.407	0.182	0.047	-1.08	0.904	-0.177	0.888	0.057	0.252	1.175	0.057	0.361	0.233	0.491	0.335	0.518	-0.354	-1.499	0.42	-0.04	0.177	0.001	-1.166	-0.925	0.317	0.834	-0.871	0.597	0.193	-0.129	-0.937	0.381	-2.843	-0.201	0.624	0.481	-0.121	-1.356	0.023	-1.996	0.728	-0.561	0.54	0.132	-0.603	0.105	0.599	-0.901	0.721	0.367	-0.643	0.292	0.695	-0.004	0.49	0.24	0.356	1.505	0.176	-0.086	-0.813	-0.039	0.428	0.034	-0.895	0.097	1.239	0.072	0.443	-2.326	-0.237	-0.304	0.001	1.225	2.376	0.583	-3.245	-0.091	0.273	0.908	-1.24	0.056	0.669	-0.059	0.541	-0.53	-0.378	5.81	1.692	0.343	0.115	0.233	0.168	0.848	1.601	-0.045	0.009	1.002	-1.659	0.486	0.058	2.121	0.017	0.004	-4.864	-0.413	-0.015	1.396	-0.4	0.461	-0.262	0.139	0.215	-0.221	-0.011	-0.693	0.054	0.171	-0.651	0.104	0.02	0.097	1.443	0.712	-0.303	-0.191	0.548	-0.193	0.093	1.061	0.248	0.098	0.014	-0.364	-0.439	0.133	0.42	0.313	-0.4	-0.31	0.105	-0.575	-0.261	0.118	-1.341	-1.188	-1.59	-0.732	-0.026	0.711	0.958	0.181	-0.02	0.125	-0.092	1.493	-0.157	0.099	3.676	-0.23	0.257	-0.565	-0.184	0.147	1.529	-0.594	-0.501	-0.159	-4.77	0.293	-0.044	-0.374	0.066	-0.166	-0.015	0.343	-0.79	0.056	0.15	0.336	0.553	-0.188	-0.157	-3.081	1.031	-0.008	0.505	-1.08	0.011	-1.255	-0.33	-0.527	0.155	0.22	0.331	-0.01	-0.617	0.186	0.945	-0.435	9.573	-0.153	0.967	0.434	-0.578	-0.352	-0.244	0.557	0.082	-0.19	-0.222	0.037	-0.168	0.078	-1.299	-0.116	1.23	-0.107	-0.133	0.343	0.531	0.274	-0.127
X1494	X12129	-0.182	0.118	0.776	-0.118	0.289	0.071	0.145	0.282	-0.454	0.142	0.154	0.351	0.135	0.524	0.147	0.801	0.531	-0.144	0.23	0.523	1.366	0.333	-0.026	0.933	0.335	0.111	-0.15	-0.106	0.256	-0.461	-0.172	-0.559	0.763	0.195	0.42	-0.01	0.113	-0.659	1.251	-0.541	1.04	0.066	-0.036	0.249	-0.44	-0.004	0.233	-2.45	0.149	-0.035	2.027	0.168	0.186	1.369	0.323	0.249	4.367	-0.105	-0.281	0.47	-0.098	-0.585	-1.028	0.063	0.298	-0.507	0.741	1.342	0.935	0.547	0.226	-0.02	0.189	-0.29	0.302	0.173	0.665	-0.373	1.019	0.191	0.085	0.792	0.237	-0.673	0.543	-0.781	-0.027	-0.136	0.105	-0.842	-0.964	0.135	0.756	-0.545	0.021	0.071	-0.124	0.352	0.152	-0.794	-0.15	-0.619	0.091	0.122	-0.565	-0.228	-0.599	0.167	-1.038	0.123	0.358	0.353	-0.272	0.295	1.487	-0.069	0.072	0.154	1.291	0.546	-0.676	0.272	1.28	0.438	0.185	0.415	1.731	0.02	0.163	0.877	-0.137	-0.026	0.722	-0.565	-2.638	0.172	0.318	0.19	0.702	-0.066	-0.045	0.795	1.692	-1.542	0.807	-0.549	0.77	0.2	0.575	-0.608	-0.949	0.248	0.155	0.363	0.374	0.551	2.014	0.598	0.943	0.007	-0.333	4.963	0.992	0.194	1.022	0.132	0.077	0.381	0.422	0.66	0.26	0.527	-0.028	1.142	0.127	-2.394	0.261	-0.571	0.334	0.043	-0.497	0.128	0.568	0.766	0.71	1.43	0.181	0.188	-2.377	0.418	5.852	0.89	0.271	0.981	-0.087	0.136	-0.151	-4.551	1.06	-0.313	1.144	-0.32	-0.08	0.212	-1.101	-0.706	-2.652	-0.2	-0.084	0.405	0.239	0.815	-1.249	0.127	1.983	0.804	0.105	0.016	-0.785	0.242	0.381	0.203	-0.225	1.267	2.053	0.02	2.628	1.439	-0.494	-0.252	0.039	-0.169	0.916	0.224	-6.205	0.319	0.288	-3.245	0.334	0.131	1.362	-0.38	-1.108	0.045	0.105	-0.174	0.155	0.294	-0.026	0.593	0.359	0.095	-1.017	0.018	0.142	-1.934	-1.176	1.808	0.105	-2.623	0.057	0.407	-1.651	2.56	0.26	0.237	0.594	-2.342	0.754	0.77	1.183	-2.143	0.053	0.437	0.076	0.239	0.058	0.198	0.155	0.176	-0.641	0.537	0.846	0.211	-0.258	0.223	0.246	0.66	0.674	0.108	-0.442	0.708	0.507	0.258	0.104	0.067	0.332	0.725	0.057	0.381	0.274	-0.161	-9.051	0.105	0.688	0.954	-0.869	-0.062	1.139	0.568	0.194	0.269	1.057	1.31	0.164	0.511	1.213	0.377	0.305	0.353	-0.431	0.5	0.371	0.518	1.139	-0.018	2.476	0.29	0.261	0.408	0.716	0.106	0.13	0.401	-0.205	2.528	0.99	-0.044	1.321	0.941	1.53	0.913	0.96	-0.131	0.383	-0.137	0.662	0.587	0.209	0.347	0.047	0.599	0.155	-0.375	-1.267	0.234	-0.956	-1.845	0.445	-0.06	-0.432	-1.351	-1.661	0.466	0.169	0.914	-0.313	0.573	0.462	0.636	0.89	0.38	0.153	0.343	0.497	-0.553	-0.378	0.663	0.296	0.328	0.139
X1494	X3141	0.17	-0.205	0.195	-0.136	-0.593	0.399	-0.084	0.34	-1.33	0.876	-0.424	0.84	0.638	-0.846	0.229	0.584	-0.411	0.53	-0.178	0.426	-0.26	-0.581	-0.425	0.406	0.247	-0.139	-0.267	-0.898	0.254	0.118	0.126	-0.008	0.563	0.266	0.06	0.266	0.278	0.167	1.982	-0.485	0.944	0.17	0.275	-0.117	0.062	0.459	0.256	0.283	0.026	-0.154	-2.13	0.182	0.208	1.171	-0.49	-0.694	0.002	-0.859	-0.203	0.391	-0.152	0.023	-1.079	1.026	0.185	-1.305	1.298	1.164	1.142	0.919	0.227	0.33	0.082	-1.724	0.092	-0.834	-0.798	0.042	0.274	-3.298	0.178	0.383	-0.076	0.519	0.306	-0.011	1.07	0.586	0.186	-0.159	-0.182	0.143	0.254	0.266	0.183	-0.14	-0.58	0.715	0.027	0.806	-0.477	0.462	0.137	0.186	0.2	-0.82	0.422	0.15	0.502	-1.791	0.139	0.832	1.018	0.233	0.927	0.393	-0.562	0.322	0.363	0.161	-1.0	0.799	1.589	0.265	0.269	0.349	0.372	0.47	0.188	0.439	-0.992	-0.156	-0.062	-0.009	3.403	0.253	-0.045	0.216	0.795	1.554	-2.127	0.544	4.115	-0.224	0.325	-0.29	0.788	-1.147	0.067	0.06	-0.126	0.198	0.189	0.902	0.231	-0.599	0.847	1.32	0.085	0.24	-0.862	4.591	0.483	-0.358	0.05	0.129	0.154	0.498	0.65	1.284	0.05	1.34	0.19	1.463	0.418	-0.722	-0.824	-0.038	0.36	-0.385	0.947	0.282	0.34	1.19	-0.304	0.222	0.094	0.153	-3.287	0.707	-2.48	-0.269	0.618	0.49	-0.511	-0.861	0.307	-0.508	-0.3	-0.526	0.595	0.763	0.266	0.116	-0.185	-1.94	0.043	0.229	-1.382	-0.252	-0.391	0.557	0.477	0.369	-2.782	2.273	-0.005	0.045	-0.803	0.071	0.172	0.298	0.651	1.857	0.753	-0.114	1.714	-1.923	0.528	0.287	0.22	0.809	0.329	0.011	2.232	0.416	0.002	4.276	-0.957	0.19	0.351	0.563	-0.04	0.11	0.289	3.846	1.302	0.059	-0.414	-0.165	-0.025	0.395	1.227	0.183	-0.222	-0.904	0.086	-0.488	0.182	-0.312	0.123	0.08	-3.447	0.85	0.295	0.227	0.956	-0.562	-0.734	0.858	-1.552	-0.08	0.182	0.948	0.144	0.093	0.214	0.227	0.114	-0.062	0.309	-1.655	-0.051	0.186	0.622	0.23	0.259	0.718	0.389	0.195	0.257	0.465	0.567	0.209	-0.322	-0.123	0.196	-0.515	0.109	0.261	0.637	0.356	-1.278	-0.009	-2.034	-1.511	0.207	0.501	0.871	1.323	0.19	0.149	0.976	1.644	0.238	-0.061	0.155	-0.277	0.879	0.263	-0.449	-0.04	1.411	-1.3	-0.879	1.68	2.573	0.367	0.432	0.138	0.21	0.26	-0.161	0.517	0.134	3.394	0.594	-0.051	0.75	0.221	1.236	-0.225	0.917	0.191	-1.385	0.739	0.618	0.004	0.154	0.489	0.24	0.411	0.504	0.198	-0.647	0.233	1.294	0.221	2.269	-0.513	0.734	0.727	4.576	0.207	0.17	0.849	-0.133	0.208	0.224	-0.479	1.051	-0.236	0.967	-0.178	-0.706	0.29	0.489	-0.456	0.423	0.144	0.183
X1494	X27414	0.261	0.31	0.282	0.094	-0.512	-0.18	0.209	0.342	0.228	0.597	0.564	0.005	0.181	0.402	-0.043	-0.371	0.566	0.032	-0.198	0.359	-0.688	0.065	-0.297	0.769	0.196	0.17	0.733	0.312	0.188	0.011	0.162	0.181	-0.517	-0.065	-0.029	0.276	0.254	0.135	2.722	-0.23	-0.068	0.081	0.043	0.395	-0.452	0.431	0.243	-0.606	0.585	0.192	-3.668	0.174	0.199	2.392	-0.352	0.203	1.505	-0.018	-0.121	0.079	0.169	0.386	-0.2	0.822	0.153	-0.559	0.831	0.951	-0.018	0.906	0.226	0.546	-0.026	-2.613	0.07	0.216	-0.055	0.248	0.235	-0.741	0.19	0.003	0.167	0.053	0.549	-2.031	-0.382	0.015	0.182	0.412	0.318	-0.121	0.698	0.884	0.17	-0.0	-0.559	-2.12	0.175	-0.006	-0.027	0.102	-0.441	0.01	0.531	-0.982	-0.607	0.178	-0.437	0.05	0.21	0.468	-0.049	0.039	1.875	-0.314	0.222	0.101	1.496	-0.913	0.769	-0.077	0.07	0.424	0.216	0.486	-0.925	0.547	0.175	-0.588	-0.578	0.332	0.789	0.826	-1.143	0.245	-1.763	-0.102	-0.005	0.428	0.085	0.68	2.148	-0.528	0.734	-0.308	0.676	-1.25	-1.119	-1.714	0.785	0.233	0.18	0.013	0.406	-1.065	-0.558	-0.067	-0.179	0.25	-0.496	0.944	1.082	-0.582	0.834	0.111	-0.198	0.445	0.848	0.519	0.196	-0.249	-0.665	0.522	0.322	-0.33	0.068	0.4	0.377	0.244	0.766	0.109	0.317	0.375	0.386	0.519	0.587	0.2	-1.174	0.018	0.914	-0.273	0.539	0.547	-0.539	0.2	0.335	4.65	0.529	-0.918	1.759	0.299	0.771	0.205	1.538	0.403	-0.368	-0.087	0.408	0.282	0.274	0.628	-0.317	0.255	0.096	-0.308	0.212	-0.2	0.62	0.238	0.377	0.08	0.342	0.932	-0.508	0.174	-0.118	0.139	-1.05	0.314	0.209	0.244	-0.091	0.766	2.132	0.572	0.258	1.31	-1.622	0.171	0.875	0.149	0.512	-1.126	-1.358	6.824	1.923	-0.135	-2.913	-0.169	0.267	0.629	0.967	0.239	0.202	1.062	-0.077	1.619	0.172	3.342	0.15	0.816	-2.122	0.687	0.039	0.794	0.861	-0.563	1.496	-0.042	-1.778	0.201	-0.212	0.006	-0.236	0.276	-0.215	0.212	0.166	0.076	0.846	2.941	1.056	0.213	0.52	0.233	0.254	-0.16	-0.465	-0.025	-0.01	0.155	-0.484	0.171	-0.517	-0.238	0.005	-0.718	0.057	-0.244	0.721	0.09	6.311	-0.5	-2.056	-1.154	0.13	0.248	0.015	1.618	0.218	0.264	0.32	2.041	0.233	-0.338	1.812	-0.234	0.254	-0.486	-0.019	1.121	0.402	-0.134	0.947	-2.212	-0.662	0.212	0.029	-1.179	0.426	-0.789	0.145	0.138	0.37	2.55	0.19	-0.101	0.9	0.059	-0.036	-1.43	0.927	0.18	0.061	-2.151	-0.323	0.209	0.111	0.622	0.202	0.09	0.385	-0.309	-0.237	0.055	-0.18	-3.637	1.999	-0.21	0.626	1.961	0.145	0.021	0.185	0.943	0.221	-0.152	0.654	-0.982	0.824	0.488	0.738	0.197	1.079	0.191	-0.061	0.368	0.119	0.421	0.323
