## Supplementary Table 2 for "The metabolic role of vitamin D in children’s neurodevelopment: a network study": Supp_Table2_round.tsv (part 309 of 833)

metabol1	metabol2	210022	210411	377693	355142	210120	112679	137931	210363	317902	390916	210453	210532	210424	360136	310970	210815	210482	348694	210681	330758	210901	210787	210149	313385	210804	210371	318869	340741	172745	210359	190913	211583	357928	348222	211764	212094	398087	394248	167938	395879	212324	391357	211679	193953	147882	369979	211738	332494	136802	211772	212170	393546	311151	342115	316733	212865	162782	195177	381056	360191	112434	180498	176042	213216	390772	380231	379635	213620	156423	367309	351870	330450	179870	213151	167702	361897	213409	150976	336556	320845	357370	316307	348602	124601	169684	135715	386179	138370	137707	148719	389689	180147	331052	145294	316311	365263	320527	180175	191086	147404	170888	321275	213762	192958	348639	120514	213942	214470	214443	213581	213373	348349	132448	214323	329127	334515	369208	214750	133333	318766	340476	357130	174461	145944	187099	214979	154179	379140	394538	372915	164694	160506	142791	155991	214905	144613	114739	159307	118763	215346	331994	371126	175782	114718	152081	150591	113402	367062	354297	134121	383313	194468	128879	151441	157194	170315	180217	124297	215712	357218	130877	164383	335519	130444	327868	149982	349483	310303	389847	399652	216210	317607	390343	337986	181510	149026	311339	216688	136272	186018	142478	322579	361464	335542	151345	311736	381353	217576	145614	368481	368680	134719	391943	217569	317837	382021	217264	364863	116048	217451	125766	343696	187885	192530	217524	359736	344951	153415	343683	172853	186136	378048	330903	218116	314402	367015	363852	168540	218377	159213	191766	192357	361660	388576	144342	342655	192012	184592	312160	368531	210509	395544	155697	211045	322081	172709	212416	323334	363016	165934	323249	212297	113487	213069	345712	172296	322522	213534	338000	213263	338555	129893	168538	214685	140193	195469	125231	136716	184460	156992	148987	346619	159492	148075	153541	197542	179033	376863	142838	217595	315493	362046	386736	375300	212588	211857	210917	217728	177506	361907	347083	314867	216920	148372	337242	124923	342485	319370	380797	324990	351597	394540	347319	369038	356636	380462	173023	326992	196109	156985	358563	216070	332129	171894	378095	313482	314117	136498	217374	395206	138260	376761	380458	319701	324360	381471	343373	119085	330409	361035	213271	384149	174435	390549	385859	135432	215488	133643	328371	338966	370488	192255	388342	385483	349918	355951	325613	381369	373267	147692	341985	136031	188001	384718	333084	137027	313741	210300	324829	326410	136553	392671	341554	214732	218267	215670	215615	176251	398324	213957	157295	212018	314954	326202	390304	322960	154228	199898	186311	389810	344644	365575	393653	213523	123326	337532	211327	192744	166671	396429	215156
X1494	X43807	0.277	-0.034	1.189	-0.692	0.1	0.922	0.445	-0.116	0.446	0.306	0.62	-0.377	0.591	-0.415	0.17	0.587	0.34	0.433	0.102	0.182	1.921	-0.465	-0.984	0.927	0.014	-0.142	0.154	0.115	0.213	0.005	0.231	0.1	0.337	0.293	0.466	0.287	-0.075	0.046	-0.196	-0.04	0.249	0.061	-0.116	-1.274	0.108	0.197	0.241	-0.384	0.251	0.087	4.84	0.06	0.137	0.922	-0.024	0.234	-0.105	0.83	0.028	0.399	0.098	0.053	0.719	0.23	0.129	-0.707	0.986	0.501	-0.826	-1.627	0.024	0.093	0.347	-0.214	0.554	-0.044	-0.096	0.248	-0.028	-0.956	0.174	0.941	-0.003	1.019	0.404	2.37	-0.707	-1.248	0.102	-0.079	-0.147	0.051	1.161	0.602	0.099	0.093	-0.979	-1.314	0.105	0.751	1.011	-0.008	-0.07	0.1	-0.247	0.322	0.314	0.008	1.533	0.116	0.235	-0.061	0.501	-0.202	0.424	-0.738	0.575	0.137	0.861	-0.038	0.204	0.378	0.792	0.017	0.369	1.372	0.097	-0.312	0.112	0.13	0.522	0.441	0.187	0.466	1.571	0.109	0.268	-0.075	0.407	-1.233	0.628	1.178	0.974	-0.94	0.308	-0.672	0.369	-0.979	1.273	-0.37	-0.187	0.257	0.105	0.691	0.308	-1.574	-1.477	-0.352	-0.919	0.229	-1.16	-5.032	0.832	0.105	-0.518	0.1	0.224	0.194	0.091	0.802	-0.052	1.16	-0.351	-1.163	0.328	-0.064	0.015	0.426	0.413	0.173	0.654	-0.01	0.371	0.709	-0.141	0.277	0.281	-0.114	-0.844	-1.582	2.963	-0.077	-0.815	0.55	-0.168	0.086	0.032	2.17	-0.273	-0.41	0.879	-0.549	-0.448	0.096	-0.577	-0.3	-0.653	-0.106	-1.247	0.201	-0.22	-0.019	-0.827	0.402	-0.387	0.043	0.135	-0.093	-2.09	-0.131	0.437	-0.428	2.214	-0.166	-0.036	0.079	0.265	-0.251	0.515	-0.397	-0.091	0.346	0.115	0.35	-0.451	0.469	0.285	4.873	0.817	0.046	1.18	0.0	0.05	0.174	-0.627	0.978	-0.477	-0.04	0.695	-0.735	0.536	0.36	0.482	-0.005	0.111	-0.132	-0.048	1.353	0.075	-6.074	0.103	-0.868	-5.733	2.133	0.288	-1.106	0.391	-1.63	-0.098	-0.519	0.473	-0.534	-0.796	-0.105	0.101	0.114	0.116	0.21	0.017	0.098	0.825	1.104	-0.265	0.178	-0.462	0.186	0.217	0.307	0.056	0.121	0.168	-0.978	0.5	0.033	0.149	-0.788	-0.822	0.152	0.138	0.08	0.3	0.571	5.147	-0.152	2.777	1.236	0.142	0.238	-0.391	-0.759	0.225	-0.118	0.328	0.337	0.041	-2.038	0.785	0.484	-0.535	0.063	0.841	0.464	-0.133	-1.887	0.107	-0.946	0.136	0.162	0.275	0.016	-0.42	0.32	-0.181	-0.087	-0.075	2.19	-0.096	0.208	0.849	-0.015	1.38	-3.877	-1.488	0.11	-0.877	0.008	-0.365	-0.306	0.031	0.255	0.008	-0.153	0.038	0.077	0.548	-0.167	1.032	-2.585	6.671	0.31	0.074	4.237	-1.809	0.064	0.073	0.772	0.218	0.788	0.45	0.603	-0.097	0.658	0.096	-0.186	-0.871	0.087	0.822	-0.231	0.217	0.101	-0.878
X1494	X32586	-0.086	-0.51	1.412	-0.363	0.224	0.562	-0.383	-0.28	-0.427	-0.688	-0.01	-0.986	0.013	-0.352	-0.149	-0.046	-0.013	0.107	-0.209	-0.32	1.718	-0.118	-0.707	0.117	-0.002	-0.032	-0.044	-0.48	0.061	-0.176	-0.385	-0.275	-0.655	-0.289	0.277	-0.289	-0.188	-0.001	-1.447	-0.335	-0.543	-0.383	-0.197	-0.447	0.254	-0.291	0.269	-0.508	0.348	-0.139	5.908	-0.169	-0.011	-0.416	-0.396	0.136	-0.989	0.894	-0.258	-0.427	-0.138	-0.185	0.633	-0.29	-0.228	-0.565	0.306	-0.197	-0.735	-0.835	-0.216	0.058	0.181	-0.317	-0.218	-0.185	-0.323	-0.291	0.17	-1.079	-0.038	0.396	-0.242	0.722	0.118	0.952	-1.069	-1.09	0.404	-0.413	-0.46	-0.153	1.45	-0.229	-0.168	-0.204	-1.395	-0.461	-0.062	-0.323	-0.076	-0.798	-0.731	-0.106	-0.456	0.349	0.704	-0.159	0.975	-0.091	0.018	-0.067	-0.584	-0.294	0.519	-0.562	0.435	-0.251	0.791	-0.377	0.874	-0.017	-0.41	-0.042	-0.053	1.166	0.104	-0.521	0.011	0.441	-2.976	0.155	0.317	-0.271	-0.641	-0.168	0.317	-0.18	-0.34	-1.467	0.132	1.163	-0.042	-0.544	-0.731	-0.792	0.283	-1.077	0.862	-0.046	-0.035	0.245	-0.152	0.931	0.128	-1.527	-1.739	-1.469	-0.955	0.025	-1.03	-3.781	0.371	-0.342	-0.245	-0.15	-0.138	0.272	-0.258	0.023	-0.062	1.003	-0.298	-1.206	0.081	-1.173	-0.605	-0.119	0.122	0.094	0.617	-0.618	0.186	0.197	-0.732	0.419	-0.166	-0.155	-1.901	-1.456	5.049	-0.677	-0.842	0.793	-0.774	0.195	-0.321	1.205	-0.353	-0.85	0.706	-0.594	0.135	0.067	-1.014	-1.526	-1.347	-0.391	-0.682	-0.02	-0.412	0.089	-1.591	0.327	0.209	0.462	0.187	-0.419	-1.706	0.263	0.415	-0.335	3.093	-0.36	-1.997	-0.158	-0.402	0.662	-0.18	-0.432	-0.203	-0.081	0.195	-0.469	-0.343	0.664	0.074	0.992	-0.283	-0.157	-0.342	-0.521	-0.314	-0.013	-1.373	-1.015	0.983	-0.294	0.073	-0.738	0.213	0.263	-0.666	-0.223	-0.248	1.68	-1.914	-0.13	-0.07	-3.599	-0.012	-0.804	-3.261	2.238	0.191	-1.243	0.056	-1.229	0.509	-1.409	-0.142	0.127	-0.652	-0.608	-0.159	-0.232	-0.199	0.019	-0.072	-0.179	0.96	0.341	-0.627	-0.062	-0.385	0.082	-0.158	-0.944	-0.128	-0.184	-0.122	-0.881	0.16	-0.252	0.142	-0.543	-0.636	-0.91	-0.133	0.065	-0.013	0.335	5.457	-0.454	3.203	1.833	-0.115	0.096	-1.612	-2.548	0.141	-0.287	-0.133	-2.595	-0.233	-1.798	-0.072	-0.065	-0.284	-0.295	1.385	-1.069	-0.723	-2.099	-0.493	-1.416	-2.411	0.099	-0.209	-0.506	-0.595	-0.09	-0.198	-0.392	-0.823	1.057	-0.483	0.166	-0.188	-0.72	0.737	-2.349	-1.318	0.001	-0.918	-0.219	-0.847	-0.582	-0.236	-0.071	-0.228	0.872	0.148	-0.176	0.427	-0.226	-0.021	-2.236	4.075	-0.531	-0.18	4.663	-0.813	-0.114	-0.117	0.028	0.078	0.01	-0.142	0.346	-0.197	1.745	-0.41	-0.413	-1.225	-0.306	0.729	-0.446	-0.378	0.182	-0.535
X1494	X47886	0.124	-0.516	1.248	-0.451	0.151	0.57	-0.187	-0.419	-1.071	-0.078	0.6	-1.154	0.461	-0.66	0.078	0.068	-1.152	0.328	0.098	0.488	2.405	-0.533	-0.642	1.672	-0.106	0.309	-0.054	-0.225	0.109	-0.149	-0.512	-0.149	-0.633	0.498	0.083	-0.385	-0.268	-0.155	-1.177	-0.314	-0.613	-0.669	0.25	-0.692	-0.134	0.266	0.102	-0.846	0.387	-0.23	2.67	-0.09	0.03	-1.002	-0.162	0.277	1.012	0.685	-0.262	0.043	-0.071	-0.291	0.492	0.187	0.009	-0.852	0.604	0.633	-0.822	0.084	-0.184	0.547	0.277	-0.6	0.454	-0.168	-0.132	0.612	0.068	-2.092	-0.039	0.804	0.092	0.232	0.335	1.386	-1.418	-0.848	0.336	0.068	-0.647	-0.083	2.578	0.167	-0.081	-0.127	-1.676	-1.406	-0.023	0.342	0.878	-0.347	-0.583	-0.03	-0.345	0.409	0.565	-0.05	1.159	0.105	0.171	-0.613	-0.119	-0.242	0.526	-0.76	0.479	-0.152	1.078	-0.243	0.926	0.505	0.714	0.239	0.511	1.0	0.053	-0.649	-0.0	0.109	-1.885	0.46	-0.058	0.503	0.857	-0.188	-0.045	-0.051	-0.11	-1.132	0.996	0.924	2.674	-0.806	0.672	-0.617	0.208	-1.471	1.746	-0.169	-0.263	0.116	-0.012	0.791	0.214	-1.093	-1.388	-1.408	-0.803	0.102	-0.857	-2.406	0.547	-0.135	-0.544	-0.05	0.221	0.821	-0.533	0.101	-0.066	0.785	-0.479	-0.924	0.322	-1.099	-0.634	0.233	0.269	0.013	0.644	-0.976	0.294	0.615	-0.734	-0.809	-0.074	-0.134	-1.694	-1.81	-2.739	-0.639	-0.998	0.714	-0.602	-0.877	-0.101	6.129	-0.824	-0.857	0.912	-1.094	-0.94	0.083	-1.025	-1.733	-2.086	-0.396	-1.845	-0.23	-0.32	-0.035	-1.791	0.186	1.369	-0.074	0.054	-0.351	-1.135	0.208	0.189	-0.259	0.326	-0.446	-1.645	-0.089	0.128	0.824	0.094	-0.262	-0.149	-0.197	-1.0	-0.445	-2.797	0.336	0.138	-2.757	-0.682	-0.086	-1.098	-0.61	-0.912	-0.016	-0.671	-1.443	-1.32	-0.233	0.804	-0.617	0.042	0.488	-0.143	-0.084	-0.075	-1.173	-1.218	-0.343	-0.041	-2.287	-0.023	-0.559	-2.067	1.406	0.135	-0.807	0.781	-0.798	-0.201	-0.294	0.727	-1.878	-0.685	-0.408	-0.069	0.013	-0.119	0.087	-0.057	-0.096	0.622	1.128	-0.725	0.065	-0.562	0.076	0.098	0.209	-0.213	-0.077	0.136	-0.586	0.374	-0.238	0.425	-0.548	-0.567	-0.154	0.03	-0.211	-0.016	0.303	7.015	-0.407	2.308	1.862	-0.026	0.208	-0.625	-0.694	0.091	-0.267	-0.32	0.167	-0.154	-1.556	-0.834	0.33	-0.565	0.301	0.76	-0.071	-0.184	-2.09	-0.088	-0.912	-1.548	0.177	0.24	-0.33	-0.452	0.224	-0.195	-0.304	0.385	1.372	-0.244	-0.222	0.842	-0.142	0.9	-1.489	-0.295	-0.011	-0.876	-0.401	-0.694	-0.63	-0.217	0.454	-0.117	-0.062	-0.297	-0.077	0.06	-0.185	1.201	-1.418	12.462	0.061	0.095	0.315	-1.813	0.214	-0.068	1.025	0.169	-0.033	0.593	0.628	-0.493	1.293	0.092	-0.211	-1.21	-0.203	0.047	-0.24	-0.029	0.336	-0.378
X1494	X2137	0.333	0.144	0.768	-0.688	0.193	0.772	0.546	0.118	0.449	0.229	0.631	-0.579	0.69	-0.417	0.316	0.712	0.862	0.294	0.316	0.074	1.213	0.031	-0.948	0.812	0.103	-0.136	0.404	0.494	0.297	0.205	0.509	0.398	0.298	0.298	0.703	0.507	0.267	0.147	-1.232	0.025	0.613	0.384	-0.685	-0.206	0.479	0.282	0.274	-0.063	0.384	0.409	4.845	0.217	0.165	1.091	0.236	0.391	-0.905	0.62	0.041	0.454	0.251	0.464	0.766	0.17	0.256	-0.46	0.688	0.043	-0.449	-3.637	0.062	-0.168	0.336	0.41	0.45	0.07	0.457	0.501	0.144	-0.387	0.314	0.577	0.319	0.849	0.465	2.128	-0.998	-1.097	0.245	0.194	0.368	0.182	0.775	0.644	0.226	0.233	0.003	-0.811	0.27	0.656	0.801	0.081	0.654	0.198	-0.478	0.451	-0.033	0.286	1.297	0.485	0.331	0.323	0.847	0.07	0.704	-0.597	0.548	0.21	0.524	-0.02	0.214	0.328	0.056	-0.722	0.344	-0.487	0.281	0.482	0.259	-0.323	3.593	0.655	0.391	0.566	1.739	0.323	0.546	0.331	0.234	-1.264	0.837	0.998	-0.749	-0.109	-0.256	-0.299	0.681	-0.803	-0.032	-0.325	-0.033	0.337	0.285	0.764	0.408	-0.702	0.186	1.006	-1.194	0.324	-0.496	-2.378	0.647	0.074	-0.026	0.278	0.418	-0.063	0.577	0.972	0.262	0.93	0.2	-0.986	0.494	0.343	0.364	0.464	0.486	0.306	0.76	0.54	0.465	0.832	-0.136	0.74	0.421	0.032	2.617	-0.61	5.138	0.065	-0.31	0.372	0.292	0.761	0.266	0.682	0.493	-0.666	0.761	-0.144	-0.069	0.101	0.433	-0.48	0.322	0.212	0.119	0.514	0.222	0.312	0.012	0.378	0.136	0.509	0.032	-0.024	-0.194	0.163	0.401	-0.041	0.256	-0.069	-0.54	0.285	0.271	-0.721	0.513	0.028	0.179	0.643	-0.194	0.583	1.197	0.306	0.314	4.909	-0.447	0.048	0.317	0.111	0.88	0.312	-0.206	0.978	-1.104	0.177	1.011	0.006	0.642	0.423	1.236	-0.016	0.207	0.019	1.495	3.012	0.221	-1.082	0.269	0.477	-5.472	0.141	0.149	-0.213	0.604	0.884	0.504	-0.455	0.565	-1.01	0.294	0.795	0.266	0.159	0.302	0.306	0.015	0.286	0.683	1.389	-0.434	0.273	-0.035	0.31	0.305	1.053	0.301	0.271	0.3	0.511	0.63	0.317	-0.094	-0.82	-0.516	0.706	0.296	0.19	0.638	0.666	-1.784	0.313	1.783	0.616	0.198	0.102	-0.645	0.085	0.311	0.155	0.79	1.134	0.307	-0.668	0.663	0.529	0.242	0.093	0.905	0.199	0.174	-1.13	0.639	0.242	1.7	0.471	0.327	0.179	-0.126	0.429	-0.166	0.328	0.292	1.872	-0.48	0.19	0.468	0.489	1.265	-2.823	-0.828	0.209	-0.203	-0.143	0.657	0.494	0.327	0.643	-0.018	-0.015	0.609	0.061	1.046	0.11	0.879	3.197	4.212	0.291	-0.129	1.605	-0.825	-0.452	0.233	0.958	0.301	0.933	0.718	0.539	0.629	0.417	0.289	-0.023	-1.423	0.217	0.737	0.48	0.091	-0.172	-0.344
X1494	X32412	0.031	0.021	-0.191	-0.972	0.011	-0.625	0.729	-0.236	-1.025	0.325	0.489	0.199	-0.326	0.427	0.178	0.748	0.205	0.247	0.166	-0.521	1.75	0.477	0.015	-0.721	-0.043	0.071	0.148	-0.23	0.121	0.039	-0.662	-0.571	0.064	-0.196	-0.022	0.232	0.134	0.005	0.713	0.188	0.705	0.129	0.031	0.198	0.339	0.504	0.133	0.012	-0.073	0.19	-1.59	0.093	0.099	0.43	-0.088	0.135	4.46	-1.03	0.003	0.296	0.062	0.281	0.072	-0.426	0.313	0.366	-0.586	0.781	1.257	0.433	0.21	0.01	0.085	0.153	0.383	0.162	-0.343	-0.673	0.521	-1.238	0.154	-0.417	0.141	0.195	-1.021	1.479	-0.748	-0.308	0.117	-0.502	-1.227	0.113	1.394	0.056	-0.389	0.114	-0.387	0.773	0.092	0.252	0.181	0.196	1.682	0.079	0.233	-0.084	-0.264	-0.897	0.56	0.362	0.352	1.072	0.131	0.233	-0.638	-0.62	-0.186	0.121	0.4	0.432	-0.075	0.578	1.414	0.044	0.221	-0.485	0.348	0.329	0.107	-0.542	1.752	0.215	-0.424	-0.175	-1.525	0.188	-0.272	0.309	2.546	-0.755	-0.148	0.438	5.253	-0.2	0.322	-0.466	0.262	-0.994	-0.021	-0.355	-0.944	-0.221	0.078	-0.35	0.295	-0.649	4.883	-0.671	-0.434	0.125	0.186	1.063	1.265	0.13	0.064	0.058	-0.004	0.268	-0.259	-1.029	0.21	0.263	-0.126	0.035	0.248	-1.795	0.096	0.045	-0.033	0.227	-0.235	0.87	-0.26	0.311	0.27	0.263	0.539	0.11	2.42	1.005	4.809	0.078	0.204	1.097	-0.029	0.56	-0.021	-3.046	0.489	0.35	0.984	-0.06	0.327	-0.057	-0.29	-0.965	-0.64	-0.285	-1.324	0.26	0.062	0.515	-0.115	0.187	-0.486	0.785	0.144	-0.173	-0.781	0.401	0.44	0.082	0.326	-0.581	0.048	0.074	1.644	-1.081	0.351	0.07	0.131	-0.442	-0.617	0.85	-3.26	0.381	0.191	-9.977	-1.253	0.087	0.421	-1.819	-0.842	0.071	0.57	-0.011	1.665	0.0	-0.276	-0.154	0.288	-0.435	-0.406	0.092	0.071	-0.507	-0.361	0.588	0.025	-3.1	0.087	-0.703	-3.219	-0.427	-0.065	1.668	0.126	-0.323	0.325	-0.611	-0.124	-2.111	-0.005	0.213	0.083	0.014	0.096	-0.603	0.09	0.115	0.452	1.716	-0.893	0.168	0.517	0.133	0.242	1.042	0.218	0.066	-0.064	-0.062	0.385	0.073	-0.021	0.121	0.807	0.283	0.136	0.47	1.079	0.235	-1.824	0.559	-1.033	0.054	0.035	0.4	-0.937	-0.82	0.063	-0.159	1.22	1.547	0.188	-0.191	-0.428	0.171	0.433	0.352	0.878	0.482	-3.675	2.468	1.015	-0.713	3.374	-0.138	0.201	-1.486	0.329	-0.014	-0.239	0.073	0.363	2.33	0.684	0.201	1.048	0.594	0.396	7.746	1.891	0.101	0.766	-1.059	0.769	0.251	-0.343	0.909	-0.071	0.646	0.033	0.106	0.765	0.013	0.812	-1.273	-3.063	0.026	0.299	0.569	-4.746	1.302	0.098	0.706	0.162	-0.031	1.222	0.462	1.138	-0.145	0.512	-0.332	-0.578	0.13	-0.164	0.482	0.191	0.337	0.101
X1494	X53254	0.144	0.266	0.345	-0.233	-0.249	-0.161	0.502	0.183	-0.488	0.387	0.203	0.416	0.403	-0.83	-0.42	-0.077	-1.26	0.303	-0.1	0.424	-0.669	-0.235	0.346	-0.767	0.227	0.051	0.431	0.334	0.045	0.054	-0.375	-1.166	-0.196	0.431	-0.274	0.399	0.143	0.041	4.333	0.156	-0.315	0.294	-0.051	-0.328	-1.559	-0.244	-0.183	-0.135	0.04	-0.049	-1.206	-0.026	-0.263	-0.805	-0.271	-0.152	0.836	-1.292	0.201	0.393	-0.011	-0.803	0.427	0.498	-0.02	0.379	-0.987	1.158	-0.644	0.401	0.13	-0.424	0.267	-1.115	-0.082	0.09	0.074	0.517	-0.149	0.952	0.094	-0.221	0.119	-0.985	0.399	-0.862	-0.047	0.047	-0.026	-1.294	0.061	0.007	-0.466	0.497	0.012	0.097	0.769	-1.183	0.028	-0.603	0.712	0.163	-0.435	0.022	-1.27	-0.304	0.482	0.043	0.592	0.559	0.403	-0.461	0.619	0.009	0.528	0.272	0.417	0.059	-1.48	0.84	0.747	-0.464	-0.333	-0.096	1.433	0.364	0.142	-0.629	0.046	0.772	11.666	-0.87	-0.522	0.62	0.743	-0.105	-0.338	0.276	-0.547	-0.043	0.798	0.745	-1.139	-0.009	3.065	0.9	-0.143	-0.527	-0.345	-0.553	0.565	-0.391	0.036	-0.429	0.086	-0.148	0.621	2.368	0.175	0.025	-0.351	1.142	0.469	0.119	-0.213	0.007	0.22	-0.421	-1.078	-0.462	-0.725	0.463	0.249	-0.735	-0.864	0.622	-0.584	-0.017	0.17	-1.363	0.541	0.019	0.276	0.52	-0.567	0.066	0.248	-0.062	-0.506	-1.03	-2.645	-0.022	0.121	-0.792	-0.14	-1.885	-0.164	-1.82	-4.314	0.141	-0.786	0.346	0.585	-0.087	-0.144	-1.509	0.779	-0.278	-1.764	-1.288	-0.035	0.577	0.784	0.192	1.06	0.437	-0.045	0.557	-0.927	-1.05	0.171	0.039	-0.467	0.499	0.603	0.035	-0.56	0.673	0.452	-0.084	0.151	1.662	4.563	-0.316	-2.719	-0.959	0.155	1.147	-0.521	0.029	-0.893	1.221	-0.038	-0.154	0.51	4.38	-1.101	0.189	0.659	0.242	-0.295	-0.158	1.546	-0.162	-0.018	-0.963	-1.005	-1.463	0.011	-0.573	0.028	0.009	-1.86	1.085	0.153	-0.288	0.641	-0.578	-1.411	0.548	0.602	-1.659	0.297	-0.957	0.016	-0.131	0.023	0.115	0.0	0.054	0.78	1.228	-0.558	0.098	0.614	-0.207	0.091	0.993	0.417	0.096	0.154	-0.068	0.042	0.131	0.086	-0.406	-0.234	0.411	-0.074	-0.548	0.125	0.125	-3.411	-0.026	-0.636	-0.358	-0.036	0.417	0.826	0.781	0.118	0.15	0.628	0.961	0.111	0.554	0.911	0.01	0.525	-0.28	0.164	0.847	0.341	-1.112	0.694	-0.724	1.202	0.341	0.175	0.25	-0.086	-0.06	-0.112	0.058	0.346	1.062	0.41	-0.072	0.686	-0.605	0.728	-0.835	-0.188	0.004	0.598	-0.703	0.465	-0.423	0.048	0.137	0.118	0.14	0.117	-0.028	-0.22	-0.039	0.943	-1.195	-0.895	0.358	0.6	-0.781	-3.761	0.845	0.061	-0.9	-0.103	-0.387	-0.447	0.057	0.714	0.298	-0.127	0.158	-0.645	0.159	-0.392	0.023	0.077	-0.613	0.117
X1494	X33997	0.232	0.378	0.409	0.194	-0.769	0.281	0.32	0.354	0.583	0.541	0.345	0.074	0.331	0.406	-0.126	0.01	0.201	0.095	-0.384	0.513	-0.784	0.326	0.004	0.843	0.115	0.117	0.686	0.422	0.215	0.107	-0.02	0.177	-1.381	0.928	-0.049	0.598	0.256	0.183	2.372	-0.271	-0.484	0.21	0.094	0.452	-0.197	0.431	0.264	-0.876	0.586	0.218	-3.441	0.2	0.195	1.146	-0.319	0.355	1.171	0.826	-0.199	0.081	0.202	0.472	0.248	1.084	0.191	-0.928	1.115	0.96	-0.93	0.855	0.256	0.542	-0.054	-1.794	0.009	0.099	-0.158	0.617	0.068	-1.463	0.158	-0.098	0.183	-0.273	1.292	-1.757	-0.442	-0.28	0.198	0.703	0.321	-0.047	0.846	1.082	0.198	0.17	-0.393	-0.045	0.19	-0.226	-0.291	-0.228	-0.565	-0.074	0.539	-0.232	-0.065	0.206	0.223	-0.043	0.265	0.826	-0.392	0.054	1.738	-0.242	0.118	0.049	1.415	-0.781	0.489	-0.121	-0.081	0.453	0.076	0.512	-0.656	0.703	-0.013	-0.221	-0.683	0.594	0.784	0.629	-0.24	0.241	-0.486	-0.016	0.041	0.337	0.434	0.691	2.135	-0.304	0.431	0.096	0.372	-1.215	-1.024	-1.583	0.548	0.281	0.203	-0.11	0.403	-1.388	0.629	0.353	-0.138	0.252	-0.385	0.302	1.016	-0.957	0.909	0.1	-0.148	0.364	0.866	0.714	0.167	0.098	-0.611	0.249	0.507	0.301	-0.025	0.393	0.406	0.306	1.185	0.246	0.246	0.411	0.672	0.525	0.568	0.214	-0.552	0.231	0.192	-0.051	0.471	0.9	-0.399	0.211	0.339	4.548	1.219	-0.853	1.537	0.137	0.939	0.245	1.385	-1.01	-1.132	0.064	0.493	0.295	0.251	0.89	-0.004	0.346	0.408	0.195	0.234	-0.022	0.969	0.85	0.374	0.062	0.672	0.69	-0.409	0.205	0.371	0.035	-0.368	0.416	0.216	0.772	-0.055	0.683	2.765	0.602	0.304	3.249	-1.496	0.204	1.274	0.106	0.603	-0.733	-1.328	5.87	1.012	0.031	-3.681	-0.088	0.005	0.74	0.527	0.313	0.232	1.781	-0.454	1.26	0.195	4.671	0.161	0.813	-0.302	-0.213	-0.423	0.917	0.984	-0.38	0.909	-0.052	-1.28	1.521	-0.133	-0.148	-0.079	0.279	-0.294	0.2	0.178	0.164	0.746	2.693	0.982	0.242	0.191	0.214	0.228	-0.455	-0.883	0.164	-0.185	0.582	-0.237	0.09	-1.282	-0.0	0.286	-0.684	0.196	-0.489	0.7	0.113	4.833	-0.618	-1.906	-0.869	0.187	0.26	-0.23	0.691	0.214	0.29	0.127	1.226	0.254	-0.751	1.914	-0.381	0.104	-0.393	0.123	-0.168	-0.054	-0.716	-0.171	-1.435	0.367	-0.085	0.015	-1.419	0.252	-0.713	0.245	-0.131	0.104	2.345	0.453	-0.469	0.616	-0.912	-0.085	-0.474	0.819	0.187	-0.719	-1.996	-0.531	0.056	0.162	0.441	0.246	0.254	0.579	-0.391	-0.146	0.08	-1.115	-2.19	1.304	-0.029	0.645	1.588	1.101	-0.148	0.216	0.526	0.247	0.69	0.485	-1.066	0.983	0.484	0.736	0.14	1.945	0.092	-0.001	0.21	-0.244	-0.01	0.303
X1494	X1642	0.014	0.126	0.298	-0.508	0.359	0.041	-0.92	-0.126	-0.145	0.391	0.398	0.22	-1.863	0.603	0.167	0.414	0.599	0.158	-0.095	-0.075	0.62	0.309	-0.782	-0.672	0.591	-0.022	0.146	-0.84	0.189	-0.239	-0.163	0.01	-0.502	-0.554	1.089	0.06	0.096	0.11	0.749	0.229	0.831	0.321	-0.324	-0.03	0.043	-0.063	0.154	0.076	0.338	0.225	-0.992	0.137	0.147	0.5	0.379	0.267	4.522	-1.134	0.123	0.429	-0.03	-0.081	-0.352	-2.315	0.21	0.231	-0.414	-0.042	2.781	0.251	-0.274	0.002	-0.048	-0.725	0.704	0.179	-0.01	-1.412	0.301	-0.333	0.167	-0.411	0.218	0.29	-0.75	1.268	0.363	-0.448	0.139	-3.761	0.223	0.108	-0.049	-0.023	0.116	-0.076	0.785	-0.394	0.134	-0.505	-0.311	0.484	0.761	0.132	0.592	-0.761	0.64	0.107	-1.106	0.512	0.448	-0.098	0.808	0.288	0.022	-0.037	0.414	0.255	-0.389	0.651	-0.05	0.156	-0.144	-0.128	0.184	0.115	1.904	0.097	0.139	-0.341	2.028	0.397	0.697	1.103	0.414	0.199	-0.419	0.128	0.458	0.658	-0.078	0.667	1.333	-0.235	0.147	-0.206	0.739	0.081	-0.36	0.229	-0.214	0.114	0.115	0.963	0.206	1.483	-0.323	-0.324	0.514	-0.152	0.178	0.978	0.375	0.635	1.19	0.103	-0.118	-0.18	0.047	-0.497	-0.686	0.08	-0.079	0.417	-0.242	-0.894	0.079	-0.122	0.09	-0.044	-0.722	-0.205	0.281	0.484	-0.015	1.071	0.099	0.136	-0.095	0.847	4.631	-0.082	0.443	0.539	0.142	1.013	-0.115	-2.315	0.881	-0.439	0.478	-0.771	-0.004	0.184	0.498	-0.814	0.284	0.174	0.213	0.254	0.493	0.238	0.227	0.223	0.966	1.139	0.046	-0.221	1.952	0.295	0.094	0.351	-0.276	0.175	3.66	0.124	1.617	0.699	0.778	-0.826	-0.125	-0.894	-1.469	0.377	-5.607	0.011	0.102	-3.817	-0.969	0.136	-1.018	-0.759	-0.076	0.212	0.686	0.511	-0.433	0.244	1.206	0.303	0.699	-0.607	-0.523	-0.146	0.21	-1.094	0.016	3.671	-0.045	-3.499	0.105	-0.065	-3.1	1.954	0.228	0.704	-0.286	0.033	0.648	0.479	0.643	-2.93	0.471	0.877	0.123	0.263	0.151	0.218	0.029	0.121	-0.41	2.172	-0.095	0.183	0.247	0.198	0.237	0.399	0.685	-0.09	0.251	-0.5	0.464	0.208	0.005	-0.646	0.217	0.618	0.099	0.692	0.113	0.264	-4.417	-0.068	-1.449	-0.325	0.163	0.036	1.244	-0.022	0.226	0.242	1.08	1.429	0.188	0.81	0.212	0.43	0.284	0.28	-0.657	1.139	-0.358	0.006	1.338	-0.466	-1.351	0.473	0.397	0.33	0.79	0.266	-0.143	-0.186	0.319	1.84	0.948	0.019	1.161	0.819	0.542	-1.015	0.729	0.119	1.466	-0.868	0.864	0.088	-0.021	0.675	0.172	0.806	-0.312	-0.05	-0.404	-0.194	1.315	-2.491	5.081	0.238	-0.035	0.879	-3.763	1.562	0.03	0.364	0.138	-0.144	0.169	1.056	1.374	-0.298	-0.238	0.03	0.912	0.205	0.218	0.719	0.184	0.23	0.202
X1494	X32489	0.257	0.037	0.349	-1.394	0.208	0.142	-0.015	0.187	-1.633	0.279	0.821	-0.4	-0.697	0.113	0.053	-0.022	-0.14	0.169	0.29	0.204	1.449	0.015	-0.536	2.219	0.516	0.125	-0.729	0.301	0.293	-0.523	0.196	-0.446	0.266	0.023	0.673	-0.192	0.112	0.057	0.546	-0.042	0.639	-0.104	-0.067	0.316	0.237	0.09	-0.978	-1.113	0.142	0.37	-0.251	0.249	0.242	1.805	0.493	0.265	1.213	0.316	-0.277	0.151	0.127	0.073	0.391	0.146	0.168	-0.224	0.512	0.604	0.704	0.504	0.116	0.18	0.117	-2.285	0.314	-0.048	0.189	0.501	0.776	0.382	0.276	0.324	0.297	0.014	-0.146	1.001	-1.945	-0.885	0.228	-0.264	0.022	-0.05	0.342	0.566	0.234	0.093	0.203	-1.307	0.169	0.397	0.197	-0.033	0.654	0.054	-0.521	-0.327	0.539	0.251	-0.053	0.601	0.416	0.9	0.455	0.341	0.839	0.039	0.162	0.117	0.942	0.566	0.123	0.348	0.934	0.401	0.357	0.51	0.777	0.078	0.259	0.142	1.026	0.42	0.32	0.522	1.025	0.292	0.153	0.399	-0.195	0.505	0.595	0.392	1.218	0.118	-0.048	-0.403	0.688	-1.259	0.035	-0.032	-0.438	0.317	0.257	-2.193	0.393	-0.44	-0.049	-0.942	0.265	0.268	-1.016	-2.401	0.863	-0.012	0.405	0.151	-0.107	-0.1	0.118	0.215	0.23	0.043	-0.013	0.151	-0.478	-0.652	0.238	-0.051	0.437	0.403	0.231	0.351	0.223	0.46	-0.127	1.056	-0.109	0.21	-1.735	-0.004	-1.297	-1.037	0.235	0.563	0.282	0.273	0.202	0.307	0.705	-0.768	0.986	-0.354	-3.721	0.248	-0.389	-1.417	-0.451	0.014	-0.212	0.39	0.205	0.497	-0.074	0.373	0.606	0.585	0.224	0.035	-0.573	0.541	0.351	0.096	0.301	0.555	-0.054	0.217	0.053	0.889	0.953	-0.381	0.233	0.517	2.029	0.462	14.03	-0.361	0.285	-0.708	0.184	0.255	1.06	-0.403	0.5	-0.121	-0.662	0.842	0.713	0.332	1.66	0.483	0.569	0.088	-0.664	-0.149	0.089	-1.085	-0.245	2.332	0.233	4.324	-0.015	0.014	-3.708	1.964	0.299	-0.079	0.84	1.351	0.732	0.625	1.141	-1.341	0.223	0.602	0.253	0.265	0.267	-0.104	0.238	0.256	0.688	1.252	-0.317	0.224	0.001	0.271	0.289	2.674	0.258	0.264	0.069	0.107	0.217	0.296	-0.044	-0.183	0.541	0.453	0.228	0.937	0.629	0.536	-3.067	0.23	-0.642	0.446	0.249	-0.017	1.211	0.856	0.15	0.326	0.855	1.814	0.296	0.783	1.249	0.523	1.561	-0.024	0.107	1.371	0.843	-1.193	1.032	0.189	1.196	0.647	0.297	-0.095	0.517	0.331	-0.1	0.288	0.205	1.894	0.47	0.122	0.669	0.212	1.618	0.423	0.966	0.214	2.169	0.111	0.617	0.215	0.271	0.832	-0.823	0.545	0.276	0.254	0.452	0.19	0.77	3.179	6.643	-0.802	0.64	1.013	-2.295	-0.089	-0.002	1.316	0.06	0.254	0.615	-0.478	0.632	0.317	0.408	0.152	-2.045	-0.212	-0.261	0.742	-0.005	0.268	0.29
X1494	X32492	0.003	0.123	1.328	-0.399	0.112	-0.03	-0.51	-0.876	-0.795	0.444	0.593	0.022	-2.076	0.037	0.114	0.358	0.795	0.126	0.175	0.242	0.512	0.405	-0.401	-0.191	0.402	0.068	-0.225	-0.836	0.065	-0.026	0.149	0.015	-0.309	0.045	0.992	-0.354	0.085	0.091	0.626	0.107	0.114	0.29	-0.386	-0.209	0.215	-0.056	0.125	-0.285	0.191	0.142	-1.198	0.103	0.107	0.394	0.47	0.087	2.916	-1.966	0.099	0.095	-0.104	-0.563	-0.311	-3.208	0.152	0.152	0.197	0.302	2.291	-0.285	0.127	0.171	-0.052	-0.995	0.705	0.115	0.111	-1.259	0.55	0.683	0.096	-1.627	0.184	0.126	-1.062	2.254	-0.172	-0.009	0.098	-2.155	-0.025	0.104	-0.258	0.206	0.088	-0.177	0.839	-0.676	0.096	0.298	0.08	0.302	0.757	0.095	0.542	-1.168	0.609	0.098	-1.389	0.488	0.568	0.091	0.344	0.298	-0.669	-0.088	0.468	0.178	0.69	0.981	-1.433	0.113	-0.168	-0.003	0.193	0.749	1.172	-0.466	0.109	-1.057	0.148	0.336	1.143	0.666	0.413	0.226	-0.096	0.254	0.452	1.184	0.583	0.257	2.603	-0.326	-0.013	-0.306	0.669	-0.521	-0.007	-0.232	-0.543	0.05	0.07	0.802	0.246	1.002	-0.512	-1.044	0.643	-0.05	-0.846	-1.355	0.524	0.349	1.168	0.065	0.157	-0.257	-0.026	-0.599	-0.244	-0.11	-0.235	1.23	-0.447	0.308	-0.139	-0.008	0.285	-0.145	-0.73	-0.402	0.42	0.721	-0.233	0.865	0.312	0.064	-1.876	0.561	4.027	-0.547	0.446	0.384	0.609	0.995	-0.037	0.602	0.658	-0.607	0.194	-1.101	0.62	0.139	1.135	0.046	0.457	0.151	0.274	-0.068	0.488	0.557	0.113	0.19	0.986	1.665	0.143	-0.174	1.465	0.279	0.252	0.404	-0.477	0.527	4.056	0.094	1.391	0.625	0.558	-0.5	-0.255	-1.723	-1.124	-0.111	-7.482	-0.518	0.27	-2.883	-0.562	-0.126	-0.864	-0.469	-1.938	0.191	0.684	-0.175	-0.643	0.139	0.914	0.302	0.57	0.002	-0.542	-0.48	0.166	-2.573	-0.683	3.105	0.032	-2.329	0.096	-0.142	-2.68	2.587	0.295	0.756	0.553	0.173	0.448	0.555	0.658	-2.283	0.298	1.233	0.094	0.292	0.155	0.192	-0.052	0.108	0.222	2.072	-0.741	0.156	0.125	0.122	0.217	0.806	0.572	-0.062	0.319	0.254	-0.036	0.205	-0.244	-0.794	-0.203	0.881	0.024	0.458	0.558	0.123	-6.746	-0.094	-1.003	-0.109	0.074	0.249	1.13	0.722	0.221	0.305	1.491	1.286	0.16	0.44	0.457	-0.328	-0.132	0.374	-0.485	1.06	-0.182	-0.229	1.011	1.447	-0.119	0.385	0.415	0.338	1.007	0.119	-0.111	-0.224	0.306	2.531	1.071	0.14	1.632	0.542	0.171	-1.244	0.636	0.1	0.955	-0.195	0.792	-0.56	0.094	0.256	0.145	0.477	0.115	0.011	-0.973	-0.016	1.176	-3.199	2.282	0.449	0.521	0.518	-0.443	1.223	-0.214	0.284	-0.106	-0.424	0.607	0.203	1.7	-0.147	0.135	0.355	-0.612	0.18	0.052	0.752	0.297	0.02	0.272
X1494	X40007	0.2	-0.211	-0.043	-0.412	0.066	-1.169	-0.054	0.41	-0.011	0.639	0.741	1.432	0.073	-0.128	0.14	-0.076	-0.474	-0.007	-0.036	0.219	-0.15	0.146	-0.085	-2.994	0.162	0.107	0.395	-0.07	-0.37	0.061	-0.099	-0.041	0.194	-0.268	0.246	0.334	0.271	0.088	1.543	0.289	-0.223	-0.117	-0.214	0.079	0.031	0.382	-0.005	0.99	-0.12	-0.341	1.248	0.081	0.115	6.852	-0.212	0.263	0.837	-0.142	0.089	1.143	0.106	0.073	0.161	0.659	0.223	-0.304	0.631	0.803	0.149	-0.415	0.191	0.299	0.129	-0.272	0.597	0.029	0.898	-0.175	0.164	-0.613	-0.077	0.233	0.129	-0.43	-0.185	0.532	-0.329	0.95	0.113	-0.54	-0.443	0.112	0.235	0.238	0.104	0.047	0.497	-0.267	0.088	1.682	-0.148	0.076	0.308	0.09	0.09	-0.123	0.675	0.118	0.353	0.45	-0.153	0.2	0.944	0.318	-0.332	-0.398	-0.21	0.425	0.813	-1.416	0.983	0.071	0.388	0.445	0.341	0.196	0.298	0.522	0.01	0.842	-0.463	-0.294	-2.103	-2.147	1.311	0.167	-0.408	-0.274	0.531	1.774	-0.29	0.813	5.331	-0.159	1.541	-1.898	-0.669	-0.395	0.24	-0.546	0.505	0.069	0.106	-0.045	0.52	-0.945	0.334	0.643	-0.077	0.205	-2.657	1.327	1.041	-1.376	1.48	0.103	-0.145	0.18	-0.152	1.091	0.095	0.292	0.012	0.451	-0.03	-0.723	0.206	0.619	0.294	-0.279	0.072	0.195	0.414	0.644	0.201	0.516	-0.208	0.078	-5.598	0.425	-10.123	-0.556	-0.088	-0.129	-0.296	0.38	0.165	-0.673	0.358	0.239	0.539	0.78	2.282	-0.209	-0.488	-0.186	0.844	0.08	-0.131	0.247	0.055	0.123	-0.597	0.306	-0.977	1.106	0.158	0.482	-0.776	0.016	0.412	0.204	-0.333	2.46	2.822	0.071	-0.362	-0.275	0.18	-0.001	0.165	-0.745	-0.285	0.078	1.02	-0.109	0.171	-1.851	0.072	0.105	-0.324	0.211	0.26	0.113	-0.324	0.863	0.892	-0.006	0.182	-0.484	-0.01	-0.009	0.418	0.114	0.109	0.098	-0.078	0.246	0.104	0.651	0.083	0.5	0.884	-1.32	0.222	-0.402	-0.157	-0.365	-0.274	0.094	-0.575	-0.394	0.443	0.129	0.104	0.163	0.067	0.178	0.098	0.118	0.418	-0.052	0.123	0.114	-0.224	0.137	0.204	0.708	0.526	0.091	0.065	0.164	0.495	0.188	-0.188	-0.062	0.446	-0.254	0.033	-0.65	0.386	0.335	1.081	0.084	-0.756	0.715	0.116	-0.178	-0.955	0.294	0.172	0.218	0.127	0.468	0.098	-0.283	-1.111	0.203	0.05	0.437	0.17	-0.238	-0.293	-0.503	2.183	0.154	1.28	0.039	0.182	0.136	-0.237	-0.019	-0.055	0.146	0.096	1.184	0.071	0.024	0.167	-0.36	0.268	0.57	0.619	0.1	-0.328	0.65	0.623	-0.031	-0.063	0.321	0.112	-0.677	-0.158	0.116	-1.045	0.128	0.04	1.034	-1.387	0.021	0.516	1.025	1.418	0.139	0.094	0.47	-0.018	0.403	0.58	-0.226	0.858	-0.091	0.258	-0.148	-0.045	0.135	-0.044	0.18	0.127	0.311	-0.152
X1494	X15500	-0.078	-0.435	0.028	-0.197	0.233	-0.469	-0.129	-0.058	-1.853	0.294	-0.126	0.504	-0.075	-0.27	0.271	-0.248	-1.186	-0.265	-0.155	-0.662	0.555	-0.45	-0.372	-0.818	-0.092	-0.113	-0.374	-0.478	-0.248	-0.162	-0.807	-0.496	0.043	-0.524	-0.013	-0.261	-0.244	-0.175	2.593	-0.036	0.463	-0.457	-0.299	-0.223	-0.008	0.078	-0.159	-0.591	-0.721	-0.403	-4.433	-0.128	-0.155	0.211	-0.295	-0.466	1.707	-1.137	-0.378	-0.752	0.18	-0.527	-0.167	-0.265	0.322	-0.338	1.087	0.972	0.72	3.859	-0.06	0.03	-0.024	-0.437	-0.322	0.437	-0.392	-0.656	0.973	-2.911	0.029	0.119	-0.233	-0.484	-1.062	0.218	-1.457	1.141	0.06	-0.619	-0.358	-0.078	0.453	-0.439	-0.095	-0.162	-1.523	-0.742	-0.062	0.253	0.59	-0.443	-0.083	-0.148	-0.737	-0.562	-0.725	-0.107	-1.106	-0.511	0.719	0.093	-0.079	-0.045	-0.355	-0.132	-1.039	0.065	-0.604	0.435	-1.235	0.099	0.72	1.064	-0.076	-0.605	0.139	-0.664	-0.151	-0.439	-1.61	0.174	-0.23	0.145	1.226	-0.113	-0.375	-0.124	0.507	1.236	0.52	-0.764	3.102	-0.092	0.239	-0.162	-0.272	-1.134	-0.939	-0.741	0.078	-0.071	-0.028	-0.161	0.175	-0.561	-0.255	-0.882	-0.249	-0.128	-0.852	-0.407	1.299	-0.26	-0.468	-0.075	-0.107	-0.693	0.156	0.493	-0.154	0.944	-0.244	0.139	0.361	-1.783	-0.594	-0.156	0.175	-0.324	-0.221	0.704	-0.221	0.318	0.085	-0.403	-0.06	-0.065	-2.827	0.419	-7.184	-0.528	0.05	0.76	-0.458	-0.993	-0.027	-2.172	-0.869	0.139	0.393	-1.017	-0.092	-0.222	-0.152	-1.227	0.616	-0.356	-0.721	-0.2	-0.256	-0.439	0.627	-0.107	-0.522	-0.109	0.574	-0.132	-0.818	-0.3	1.008	-0.306	-0.178	-0.316	0.389	-0.145	-0.984	-0.938	-0.575	-0.253	0.008	-0.33	-0.35	-0.159	-3.134	-0.025	0.526	0.528	-2.019	-0.084	0.384	-0.05	-0.299	-0.219	-0.068	-0.087	0.967	0.248	-0.582	-0.374	-0.656	-0.115	0.57	-0.081	-0.131	-0.131	-1.505	1.112	0.001	-1.676	-0.096	-0.524	-4.951	4.45	0.394	-0.471	1.812	-0.365	-1.188	0.154	-0.007	-0.853	-0.508	-0.384	-0.119	0.184	-0.187	0.393	0.005	0.103	0.131	2.675	-0.869	-0.141	1.76	-0.185	-0.158	-1.273	-0.725	-0.149	-0.26	-0.296	0.185	-0.059	-0.368	0.089	-0.89	-0.111	0.188	0.368	0.329	-0.477	-4.737	0.078	-2.374	-0.88	-0.127	0.554	-0.875	-0.444	-0.002	0.336	0.864	1.731	0.212	-0.66	-0.556	-0.714	0.133	0.543	0.13	-0.733	0.949	-0.219	-0.759	-1.124	5.219	0.055	-0.165	0.047	-0.927	-0.046	-0.239	0.015	0.059	3.244	0.285	-0.167	0.218	-0.362	2.836	-1.361	0.476	-0.146	0.741	0.555	0.405	-0.211	-0.176	0.604	-0.124	0.615	-0.328	-0.142	-0.697	0.06	-0.138	-0.97	6.502	-0.623	-0.193	-1.062	-0.994	-0.464	-0.143	0.194	-0.135	0.532	-0.477	-0.269	1.378	0.074	0.127	-0.237	-0.651	0.009	-0.174	-0.916	-0.702	-0.324	0.145
X1494	X1768	0.245	0.351	-0.308	0.036	-0.126	-1.018	0.543	0.231	0.688	0.452	-0.359	0.523	0.3	-0.105	0.187	0.367	0.629	0.382	0.02	0.482	-0.07	0.369	0.191	-0.684	0.193	0.155	0.257	-0.483	-0.134	0.177	-0.065	0.539	0.47	0.348	0.966	-0.195	0.245	0.193	-0.919	0.237	-0.297	0.072	0.094	-0.394	0.315	0.196	-0.027	-1.715	0.201	0.332	4.15	-0.26	0.151	3.84	-0.148	0.349	-0.378	0.597	0.271	-1.01	0.104	0.436	0.484	0.54	0.235	-0.353	0.551	0.098	-0.545	-0.568	0.067	0.587	0.2	0.257	-0.026	0.19	0.173	0.386	-0.032	-0.237	0.218	-2.814	-0.369	1.791	0.478	2.36	0.241	-0.57	-1.521	-0.018	0.383	0.117	-0.171	0.54	0.146	0.116	-0.636	-0.191	0.154	-0.081	-1.924	0.408	0.488	0.154	-0.255	0.113	-1.481	0.155	0.839	0.587	0.337	0.118	-0.316	0.217	-0.642	0.056	0.261	0.132	0.8	-0.082	0.726	0.533	0.316	0.278	0.061	0.763	1.19	0.444	0.162	0.743	-0.524	0.325	-0.41	-0.423	1.114	0.015	0.318	0.276	1.386	-0.152	0.498	0.725	-0.432	0.27	0.093	1.607	0.297	-0.283	0.795	0.726	0.233	0.112	0.077	-2.06	-0.301	-0.285	-1.166	2.775	-0.291	0.21	-0.579	1.129	0.053	-0.008	0.816	0.138	0.121	0.505	0.316	-0.03	-0.017	-1.294	0.093	2.47	0.378	1.445	0.093	0.05	-0.344	0.1	-0.283	0.497	0.36	0.038	-0.459	-1.519	-0.056	0.147	2.695	0.783	2.044	0.122	-0.195	-0.101	-0.071	0.468	0.001	6.385	0.149	-0.2	-0.431	-0.383	-0.077	0.133	2.723	-0.363	-1.188	0.671	0.098	-1.326	0.13	-0.158	0.752	-3.573	0.931	0.987	0.166	0.095	1.084	0.461	0.168	-0.796	0.137	0.745	5.418	0.147	-0.297	0.254	0.504	0.318	0.045	-0.508	-0.726	-0.277	1.578	0.387	0.255	-0.982	0.145	0.111	-0.05	-0.343	-0.635	0.183	0.55	-0.936	0.641	-0.021	-0.335	0.309	0.453	-0.208	0.533	0.148	-0.0	-0.915	-0.966	-1.553	0.136	-0.083	0.14	-0.239	-1.585	0.66	0.253	-0.408	0.649	-0.52	0.642	0.367	-0.473	-1.822	0.378	0.56	0.13	0.208	0.19	0.115	0.115	0.167	0.37	-0.154	-0.406	0.204	0.286	0.212	0.228	0.89	0.433	0.072	0.179	-0.263	0.411	0.229	0.311	-0.287	-0.304	0.543	0.179	0.566	0.399	0.446	-3.735	0.381	0.441	0.402	0.181	0.067	0.78	-0.134	0.201	0.25	0.64	0.87	0.216	0.584	-0.334	0.383	0.639	-0.062	-0.319	-0.824	-0.583	0.701	0.688	-0.634	1.083	0.009	0.003	0.313	0.322	0.286	0.009	-0.065	0.418	0.933	0.375	-0.012	0.549	0.518	0.628	-1.291	0.622	0.154	0.779	-0.611	0.515	0.448	0.228	0.461	0.088	0.464	0.43	0.137	0.411	0.017	0.858	-0.861	-0.883	0.428	0.181	-0.227	-4.869	0.5	0.149	0.775	0.17	-0.291	0.544	0.565	0.365	0.123	0.194	0.221	0.152	0.259	0.186	0.351	-0.217	0.254	-0.017
X1494	X35320	0.158	-0.329	-0.727	0.153	-0.145	-1.065	-1.001	0.292	1.28	-0.321	-0.64	0.548	0.207	-0.125	-0.093	0.764	0.392	0.412	-0.224	-0.232	-1.03	0.138	0.708	0.892	0.375	0.015	0.836	0.405	0.099	-0.415	0.927	0.046	-0.006	0.044	-0.517	0.143	0.188	0.067	-1.454	0.342	0.798	-0.176	0.048	0.278	0.102	0.064	0.002	-0.494	0.622	0.131	-2.728	0.044	0.042	-0.562	-0.398	-0.086	-0.028	-0.92	0.035	-0.411	0.049	0.226	0.396	0.856	0.307	0.46	0.404	-0.136	0.486	0.578	0.072	-0.434	0.178	-0.972	0.368	-0.139	-0.44	-0.59	-0.453	1.022	-0.057	1.061	0.173	-0.258	-0.4	-2.139	0.074	-0.229	0.008	0.416	0.73	-0.015	-0.06	0.706	0.025	0.045	0.742	-2.839	0.031	1.452	1.23	0.118	0.105	0.046	0.425	-0.038	0.6	0.057	1.133	-0.922	0.001	-1.101	0.882	-0.198	-0.746	0.611	-0.117	-0.04	0.647	0.184	-0.008	0.44	0.854	0.392	0.348	-0.735	-0.915	-0.45	0.044	-0.365	-0.724	-1.025	0.09	0.684	0.509	-0.113	-0.172	0.078	-0.665	-0.985	1.252	0.678	1.44	-0.167	0.397	0.507	0.57	0.359	-0.945	-0.769	0.031	0.089	-0.082	0.387	0.095	-1.767	-0.716	-0.14	-1.408	0.079	-1.242	-1.135	0.932	-0.25	1.281	0.018	0.118	0.261	-0.692	0.235	0.083	0.244	-0.033	-0.699	0.352	0.561	0.459	-0.233	0.354	-0.183	-0.244	0.053	0.264	0.695	-0.056	-0.049	0.438	0.03	-1.535	1.11	-6.771	0.065	0.518	1.198	0.912	0.873	-0.043	-3.021	-0.626	0.095	-0.841	0.944	0.326	0.062	-1.751	-1.732	1.581	-0.29	0.042	0.057	-0.26	1.002	0.684	0.204	1.49	1.017	0.17	-0.336	1.126	-0.16	0.397	-0.162	0.298	0.314	1.738	0.061	-1.458	1.017	0.065	0.037	0.112	1.768	0.526	-0.166	-0.182	-1.524	0.179	2.712	-0.172	0.062	4.333	0.577	1.633	0.039	0.21	-1.416	0.118	-0.055	-0.224	0.548	-0.437	0.126	2.71	0.144	0.108	-0.333	-0.748	-0.195	0.034	4.563	0.046	0.557	-0.325	-0.351	0.03	1.703	-1.084	0.646	-0.133	1.125	0.339	-0.965	0.361	0.471	0.042	0.125	0.012	0.018	0.034	0.029	0.084	-0.47	0.029	0.102	0.007	0.15	0.2	1.112	-0.906	0.036	-0.299	-0.256	-0.258	-0.085	-0.327	0.785	-0.811	-0.116	-0.062	-1.065	0.23	0.635	-0.7	-0.283	-0.703	-0.26	0.107	0.656	-0.381	-1.142	0.103	0.116	0.407	1.171	-0.083	0.514	0.572	-1.14	-2.583	-0.332	-0.189	1.754	2.329	-0.714	0.589	1.655	1.438	-0.327	-0.515	-0.251	-0.343	-0.779	-0.008	-0.716	0.602	-0.868	-0.007	0.483	1.206	-0.531	1.237	1.9	-1.176	-0.042	-1.6	1.077	0.046	-0.973	-0.161	-0.457	0.113	0.467	-0.854	0.086	-2.205	0.104	0.827	-1.491	-1.563	-0.328	1.516	-0.965	3.853	1.178	-0.052	-1.136	0.242	0.911	0.45	0.442	-0.385	0.63	-1.269	-0.371	-0.418	0.027	-0.225	0.343	-0.296	0.237	0.154
X1494	X57432	0.005	0.104	0.321	0.096	0.502	-0.156	-0.469	0.184	0.374	0.56	0.977	0.184	-0.263	0.36	0.335	-0.295	-0.038	0.362	-0.231	0.101	0.973	0.404	-0.763	0.381	0.518	0.228	0.333	-0.934	0.31	-0.017	0.419	0.011	0.757	-0.075	0.688	0.356	-0.268	0.294	1.57	0.407	0.36	0.453	0.096	-0.056	-0.38	0.177	0.347	0.441	-0.309	0.34	-2.217	0.308	0.24	0.104	0.534	-0.025	2.211	-0.387	0.073	0.463	0.311	0.195	-0.94	-0.15	0.398	0.497	0.062	0.859	1.234	0.744	0.036	0.055	0.383	-0.229	0.481	0.326	0.574	-1.392	0.432	0.802	0.321	1.252	0.34	1.512	-0.735	1.003	0.453	0.932	0.284	-0.997	-0.642	0.137	0.397	-0.372	0.208	0.327	0.511	1.249	0.307	0.4	0.69	0.636	0.775	0.311	0.592	-0.111	0.015	0.298	0.232	-0.109	0.132	0.326	0.269	0.376	0.986	0.483	0.303	0.395	-0.302	0.556	-1.139	0.601	1.075	0.438	0.443	0.761	0.892	0.383	0.31	-0.552	1.079	0.386	0.89	0.836	0.888	0.269	-1.021	-0.413	0.807	1.125	0.521	0.822	2.11	-0.119	0.966	0.218	0.375	0.427	-0.691	0.274	0.704	0.213	0.277	0.006	0.43	1.61	1.457	2.025	1.411	0.291	0.658	1.59	0.851	0.604	0.82	0.302	0.332	0.69	0.29	-0.16	0.024	0.708	0.433	0.357	0.355	-0.875	0.601	0.177	0.306	0.264	-0.515	0.591	0.527	0.94	1.06	1.024	0.855	0.321	-1.413	0.785	0.269	0.548	0.653	-0.078	-0.17	1.493	0.161	-1.407	0.766	1.085	0.991	-0.185	0.27	0.341	1.308	0.474	0.562	0.164	-0.453	0.448	0.42	0.972	0.212	0.331	1.212	0.701	0.1	0.319	0.864	-0.603	0.415	0.346	-0.67	0.382	3.376	0.313	0.454	0.29	0.903	-0.151	-0.476	1.182	0.778	0.78	-4.169	0.108	-0.128	-1.295	-1.778	-0.507	-0.551	0.516	0.669	0.34	0.707	2.245	-3.636	0.199	0.597	0.6	0.744	0.404	0.452	0.382	-0.609	-3.174	1.155	-4.889	0.209	1.34	0.301	0.37	2.041	0.932	0.209	0.474	-0.106	-0.365	0.655	1.137	1.265	-1.666	0.52	-0.057	0.309	0.292	0.203	0.321	0.255	0.313	0.65	2.632	-1.89	0.331	-0.25	-0.081	0.312	2.146	0.641	0.238	0.374	0.106	0.631	0.342	0.242	-1.43	-1.478	1.024	0.273	0.604	0.22	-1.03	3.87	0.416	-0.634	-0.707	0.29	0.442	1.781	0.266	0.058	0.13	1.026	2.079	0.335	0.814	0.767	0.367	-0.208	0.04	-1.372	1.828	-3.218	0.509	1.086	-0.756	-0.936	0.626	0.353	0.44	0.769	0.216	-0.581	0.043	0.637	2.293	0.481	0.362	1.359	0.419	0.954	2.123	-0.014	0.276	1.197	0.527	0.483	-0.201	-0.11	0.718	0.34	0.713	-1.168	-0.374	1.372	-0.558	2.038	-3.955	6.122	0.482	0.249	0.714	3.461	0.297	0.065	1.764	0.1	0.154	-0.773	0.734	0.107	-0.273	-0.6	-0.196	0.569	0.34	-0.066	0.719	-1.375	0.543	-0.307
X1494	X57516	0.291	-0.48	0.222	-0.52	0.421	-1.228	0.147	0.339	0.642	0.676	1.094	0.943	-0.529	0.169	0.12	-0.123	0.276	0.202	0.24	0.091	0.828	-0.517	-0.81	1.294	0.021	0.195	-0.655	-1.003	0.092	0.022	0.478	-0.156	-0.361	-0.374	0.249	0.572	-0.021	0.217	2.249	-0.266	0.52	0.372	-0.471	0.284	0.046	0.351	0.262	-0.717	0.354	0.05	-5.55	0.159	0.087	-0.123	0.345	-0.204	2.479	-2.071	-0.614	0.385	0.198	-0.617	0.159	-0.031	0.335	-0.135	0.693	0.836	1.671	0.958	0.208	0.118	0.212	-1.27	0.466	0.227	0.118	-0.611	0.202	-2.032	0.239	1.199	0.089	0.268	-0.028	-0.352	0.024	-0.466	0.174	-0.558	-0.747	0.138	0.237	-0.777	0.182	0.086	-1.609	-2.61	0.155	0.154	0.927	0.873	0.204	0.168	0.809	-0.586	-0.382	0.128	-0.06	-0.643	0.221	-0.064	0.372	0.301	0.667	-0.031	0.208	0.251	0.668	-0.403	0.019	-0.269	0.439	0.362	0.04	0.417	0.508	-0.098	0.194	0.692	1.191	-0.112	0.9	0.994	1.175	0.194	-0.318	-0.082	0.539	0.906	0.023	0.874	3.115	-0.441	0.22	-0.783	-0.259	-1.472	-1.665	-0.361	0.758	0.246	0.19	-0.472	0.383	0.031	-0.04	2.053	-0.305	0.264	-0.264	-0.793	0.978	0.319	0.703	0.092	0.318	-0.299	0.483	1.203	0.276	0.826	0.312	-0.536	0.406	-1.348	-0.225	0.288	0.475	-0.16	0.316	0.778	0.445	0.468	0.347	-0.038	0.492	0.175	1.279	0.449	-2.82	0.245	0.516	0.873	-0.197	1.814	0.275	-2.59	0.798	-0.186	0.88	0.376	0.255	0.24	0.287	-1.348	0.66	0.004	0.271	0.015	0.083	0.244	-0.627	0.335	0.371	1.399	0.206	0.119	-0.418	-0.637	0.375	-0.259	1.266	0.455	3.124	0.168	0.268	-2.04	0.655	0.119	0.189	0.326	0.237	0.375	-0.802	0.32	0.291	4.198	-2.463	0.2	0.793	0.296	0.809	-0.185	-0.058	4.927	2.292	0.306	-0.323	-0.096	0.16	0.55	1.056	0.151	0.271	0.137	-0.823	1.799	-0.044	1.237	0.194	-0.078	-2.37	1.18	0.293	1.332	0.696	-0.729	0.043	0.592	0.178	1.435	0.178	0.772	0.171	0.278	0.188	0.255	0.123	0.113	1.096	1.276	-0.149	0.232	0.571	0.232	0.258	1.55	-0.002	0.077	0.293	0.14	0.517	0.266	-0.136	0.295	0.507	0.463	0.2	0.525	0.603	0.513	-0.765	-0.095	-2.803	-1.681	0.217	-0.033	0.045	1.132	0.253	0.298	1.158	1.605	0.209	-0.947	1.87	0.156	0.18	0.224	0.003	1.605	-0.239	0.328	0.383	-0.647	1.861	0.57	0.182	0.037	0.533	-0.081	-0.334	-0.327	0.604	2.589	-0.128	0.209	1.113	0.381	1.509	-2.468	0.174	0.201	0.183	0.58	0.462	0.096	-0.217	0.368	0.112	0.808	0.344	-0.01	0.359	0.212	1.118	-3.295	3.277	-0.814	0.704	3.307	-1.42	0.712	0.13	1.761	0.253	0.686	-0.036	-0.719	1.438	0.454	0.262	-0.678	-1.661	0.261	0.281	-0.057	0.045	0.356	0.127
X1494	X48782	0.339	-0.334	-1.623	-2.073	-0.052	-0.232	-0.378	0.385	-0.809	0.759	0.092	0.343	0.009	0.133	0.321	0.464	-0.155	0.334	0.212	0.503	0.795	0.234	-0.412	1.362	0.15	0.242	0.34	-0.022	0.001	0.05	0.703	0.105	0.659	-0.183	0.505	0.264	0.347	0.294	1.657	0.358	0.734	0.362	0.249	0.032	0.02	0.491	0.339	-0.453	-0.331	-0.734	2.593	0.263	0.278	1.364	-0.039	0.312	1.365	-0.044	-0.45	-0.45	0.23	0.288	0.238	0.685	0.384	-0.05	0.381	0.773	0.786	-0.97	0.088	0.612	0.357	-0.738	0.542	0.094	0.247	-0.045	0.75	-2.497	-0.002	-0.005	-0.164	0.219	0.267	0.533	-0.552	0.495	0.296	-0.397	0.016	0.296	0.989	-0.107	0.29	0.133	0.389	1.949	0.157	0.685	0.346	0.078	0.712	0.034	0.273	0.158	0.649	0.111	0.814	0.758	0.435	0.838	0.583	0.366	-1.288	0.154	-0.28	0.17	0.395	0.345	-0.038	0.707	1.412	0.458	0.489	0.88	0.845	0.96	0.196	1.025	1.538	0.323	-1.329	-0.88	1.11	0.323	-3.089	-0.33	1.226	0.719	-0.289	1.735	1.279	0.209	1.089	-1.069	1.241	-0.612	0.474	0.477	1.114	0.163	0.138	0.27	0.263	-1.017	1.513	2.155	0.35	0.314	-1.701	0.422	0.897	-0.025	0.547	0.131	-0.469	0.496	0.248	1.386	0.271	-0.676	-0.048	1.378	0.183	0.454	0.532	-0.064	0.467	-0.765	0.921	0.703	0.513	1.075	0.332	-0.118	0.273	0.239	0.144	0.615	-10.214	-0.406	0.474	1.127	-1.247	0.975	0.184	4.403	0.777	0.594	0.798	-0.431	-0.284	0.086	-0.229	-0.147	-0.84	-0.125	-0.603	0.495	0.281	1.091	-0.147	0.381	0.921	0.186	0.246	0.434	-1.04	0.347	0.136	0.242	0.418	1.844	4.459	0.187	0.177	-0.415	0.553	0.288	0.254	-0.126	0.201	0.574	2.019	0.418	0.322	-1.267	0.832	0.089	-0.151	-0.254	-0.308	0.299	0.232	3.122	0.797	0.287	0.05	0.266	0.107	-0.209	0.47	0.316	0.204	-1.01	-0.58	0.921	-0.075	-2.818	-0.076	-0.039	-0.193	1.575	0.361	0.638	0.77	-0.414	0.619	0.922	0.112	-3.175	0.39	0.469	0.283	0.334	0.294	0.277	0.043	0.241	0.692	1.851	-0.517	0.223	0.765	0.308	0.08	0.74	0.447	0.295	0.232	0.385	0.604	0.241	0.026	0.444	-0.027	0.464	0.284	0.429	0.459	0.35	2.133	0.347	1.531	-0.73	0.283	0.331	0.208	0.256	0.137	0.358	0.644	1.561	0.323	-0.174	1.197	0.456	-0.588	0.372	-0.037	1.149	-0.325	-0.687	1.39	-0.243	2.711	0.59	0.082	0.364	0.555	0.303	-0.57	0.376	0.416	2.827	0.404	0.053	1.317	0.481	1.264	0.443	1.161	0.293	0.714	0.856	0.812	0.23	0.217	0.768	0.232	0.521	-0.002	0.297	0.807	0.258	0.58	-1.306	-2.128	0.11	0.632	-0.163	3.103	0.893	0.285	1.678	0.329	0.633	0.434	0.886	1.525	0.477	0.587	-0.152	-0.796	0.346	0.268	0.479	0.44	0.565	0.065
X1494	X1563	0.191	-0.176	-0.871	0.198	-0.509	-0.16	-0.189	0.169	0.131	-0.281	0.857	-0.188	-0.331	0.664	0.204	-0.792	0.285	0.24	-0.044	0.824	0.564	0.558	0.377	0.827	0.012	-0.045	-0.008	0.341	0.254	-0.027	0.339	0.433	-0.979	-0.146	0.358	-0.266	-0.031	0.062	1.621	0.071	-0.943	-0.226	-0.1	-0.206	0.575	-0.5	0.135	-0.126	-1.231	-0.118	0.736	0.088	0.1	-1.656	-0.554	0.509	-2.106	1.106	0.389	0.763	0.077	0.328	0.061	-0.937	0.139	-0.787	0.609	0.978	1.399	-0.653	-0.213	0.089	0.074	0.487	-0.576	0.058	-0.27	0.348	0.617	-0.307	0.209	1.274	0.056	-1.19	-0.141	1.35	0.434	1.626	0.029	-1.428	-0.186	-0.032	0.021	-0.346	0.076	0.011	1.484	-1.97	0.033	2.386	-1.977	0.195	0.528	0.083	-0.867	-0.235	-0.665	-0.024	-5.233	0.515	0.454	0.529	-1.043	0.367	1.511	0.141	-1.019	0.402	-0.261	0.062	-1.24	0.608	1.368	0.223	0.174	-0.946	-1.025	0.141	0.056	0.695	-1.778	0.362	-0.148	0.145	2.624	0.207	0.601	0.236	1.174	1.034	1.537	-0.793	0.249	-1.076	0.616	-0.517	0.412	0.862	0.267	0.16	-0.195	0.089	0.071	0.198	0.178	-0.473	-0.884	-0.362	0.17	0.158	-1.383	2.811	0.623	0.544	-0.581	0.056	-0.045	0.306	-0.066	-0.339	-0.349	1.248	0.482	1.015	0.267	-0.345	-0.019	0.15	0.207	0.355	-0.968	-0.075	0.183	0.235	0.628	0.181	-0.152	0.137	-1.495	-0.716	6.996	0.171	-0.03	0.643	0.423	1.934	-0.337	0.049	-0.363	-0.42	0.878	1.104	1.396	0.014	-1.072	0.698	0.955	-0.014	0.002	-0.289	0.124	-0.393	-0.547	-0.128	0.211	-0.127	0.103	0.146	0.603	0.034	0.183	0.181	-0.021	-0.219	2.322	-0.153	0.956	0.872	-0.453	0.44	0.075	0.078	0.077	-0.026	-1.324	0.599	0.212	-0.191	-0.017	-0.32	-1.84	-0.423	1.687	0.054	0.048	0.367	-1.344	-0.002	-0.416	-0.512	0.114	0.058	0.926	-0.334	0.009	1.989	0.109	-0.391	0.069	0.134	0.05	-0.848	-0.151	0.89	0.161	0.063	0.355	0.229	0.69	0.704	-0.339	-1.518	-0.088	0.291	0.081	-0.044	0.074	0.219	-0.09	0.099	-1.252	1.329	-0.021	0.16	0.458	0.129	0.151	0.864	0.809	0.101	0.176	0.928	0.234	0.086	-0.139	-0.425	-0.052	0.138	-0.017	-0.048	0.224	-0.033	0.183	0.264	-1.374	-0.73	-0.917	-0.117	1.1	-0.215	0.143	0.098	0.385	1.844	0.097	-0.392	-0.3	-0.404	-0.113	0.113	0.674	1.289	-2.016	-0.114	0.176	3.366	1.109	-0.122	0.455	-0.335	0.836	-1.893	0.174	-0.13	0.426	2.031	-3.175	0.117	-0.068	-0.023	-0.194	1.459	0.72	0.063	0.452	-1.442	0.351	-0.185	-0.095	0.222	0.195	0.781	0.7	0.097	-0.87	-0.063	1.809	-1.153	2.038	0.695	0.755	0.378	-8.371	-0.713	0.082	1.283	0.132	0.338	0.426	-0.643	-0.121	0.539	0.821	0.315	-2.061	0.185	0.397	-0.436	-0.531	0.414	0.082
X1494	X22842	-0.032	-0.014	-0.427	-0.019	-0.274	0.028	0.182	-0.047	0.398	-0.122	-0.065	0.667	-0.969	0.132	0.072	0.164	0.108	0.134	-0.122	0.226	-0.533	0.246	0.365	0.028	-0.139	-0.059	-0.5	-0.273	-0.356	-0.021	-0.074	0.887	-0.157	0.031	-0.181	-0.763	-0.047	-0.114	1.617	0.122	-0.436	0.22	-0.239	-0.117	0.023	0.604	0.208	-0.301	-0.243	0.141	-0.757	-0.016	-0.014	0.587	0.035	-0.178	1.832	0.482	-0.698	0.142	-0.044	0.167	0.014	0.429	-0.15	-0.058	0.67	0.02	0.022	0.229	0.402	-0.18	-0.119	-0.072	0.481	0.057	-0.317	0.174	0.363	1.267	-0.072	0.222	-0.053	-1.143	0.189	-0.918	0.966	-0.17	-0.073	-0.901	0.492	-0.077	-0.162	-0.828	-0.051	-0.042	-1.423	-2.055	-0.06	-0.584	-2.98	-0.152	0.274	-0.013	0.585	0.003	0.023	-0.022	-4.305	0.263	-0.257	-0.456	-0.355	0.627	0.493	0.282	-0.077	-0.01	0.086	-0.065	-0.077	0.029	-0.414	0.082	-0.147	0.345	1.853	0.088	-0.041	-0.108	-0.972	0.448	-0.158	-0.165	-7.811	0.216	-1.258	0.295	0.494	0.576	0.846	0.185	1.685	-0.126	0.398	-0.627	0.287	-1.754	-0.345	-0.69	-0.411	0.097	-0.015	0.771	0.165	0.216	0.899	-1.247	0.007	-0.115	-0.713	0.503	0.358	-0.214	-0.148	-0.053	-0.291	0.015	0.249	-1.553	-0.512	-4.124	-0.331	0.479	0.196	-0.089	0.031	-0.211	0.205	-0.002	-0.58	0.425	-0.017	0.445	0.017	0.602	-0.937	-0.111	-1.387	0.751	-4.316	-0.293	0.04	-0.402	0.091	-3.936	-0.147	-3.072	0.819	-0.69	0.246	-1.247	0.288	-0.102	-0.494	-2.051	-0.127	-0.164	0.376	0.093	0.088	-0.272	0.442	-0.166	0.677	1.155	0.074	-0.409	-0.374	0.127	0.202	0.022	-0.236	0.696	-0.457	0.362	-0.114	0.863	-0.201	0.254	0.025	-0.226	-0.675	-0.51	-2.587	-0.049	0.157	-0.248	-0.817	0.352	0.393	-0.127	1.204	-0.16	-0.256	-0.112	-1.061	-0.086	-0.17	-0.228	-0.339	0.03	0.091	-0.219	0.056	2.916	-0.76	0.354	-0.04	-0.252	-0.029	-0.756	-1.158	1.569	0.134	-0.672	-0.141	-0.38	0.702	0.819	0.087	-2.138	0.52	0.139	-0.056	-0.209	-0.032	0.122	0.188	0.011	0.112	0.716	-0.633	0.022	0.197	-0.072	-0.074	0.244	0.543	0.001	-0.045	-0.139	0.146	-0.03	0.179	-0.621	0.159	-0.109	-0.054	0.642	-0.386	0.114	-0.066	-0.09	0.024	-0.57	-0.079	-0.12	0.526	0.976	0.166	0.079	-0.609	1.521	-0.071	-0.31	0.135	-0.279	-1.16	0.095	0.058	1.102	-0.454	0.401	0.581	5.231	1.033	0.163	0.405	-0.533	0.31	-0.927	0.096	-0.084	-0.456	1.336	0.426	-0.034	1.246	-0.05	0.703	0.82	0.753	-0.062	0.188	-0.478	0.143	0.199	-0.116	0.049	0.182	0.713	0.346	-0.064	0.37	0.043	0.964	-0.821	2.336	0.268	0.388	-0.041	0.07	-0.649	-0.039	0.317	-0.171	0.11	0.022	-0.418	0.454	0.472	0.751	0.045	-1.517	0.267	-0.201	0.038	-0.302	-0.046	0.375
X1494	X63	0.335	-0.057	0.519	-0.123	-0.104	0.111	-1.125	0.362	0.328	0.63	0.794	0.851	0.323	0.091	0.226	-0.041	0.276	0.248	0.281	0.66	1.202	0.143	-0.164	0.936	0.191	0.255	-1.22	-0.095	0.258	-0.049	0.349	0.154	0.368	0.013	0.519	0.481	-0.447	0.292	2.741	0.011	0.256	0.402	0.075	0.117	-0.559	0.406	0.223	-1.094	0.484	-0.204	-3.165	0.272	0.255	0.541	0.301	0.393	2.476	0.455	-0.109	-0.368	0.268	0.38	-0.209	0.433	0.367	-0.052	0.829	0.999	0.651	0.801	0.219	0.294	0.352	-3.549	0.461	0.287	0.062	-0.781	0.374	-3.279	0.258	1.304	-0.134	0.824	-0.642	-0.204	-0.709	0.395	0.283	-0.317	-0.682	0.228	0.653	-0.646	0.116	0.288	-0.918	0.241	0.251	-0.015	0.017	0.466	-0.307	0.231	0.255	-0.822	-1.069	0.237	0.317	-0.043	0.377	-0.377	0.246	0.339	1.579	0.21	0.214	0.324	0.623	0.172	-0.246	0.478	1.344	0.45	0.451	0.896	0.289	0.474	0.281	0.203	2.923	0.449	0.449	0.969	1.154	0.277	-1.597	0.001	1.025	1.657	-0.265	1.296	3.772	-0.871	1.15	-0.048	0.894	-3.087	-1.036	-0.186	1.038	0.333	0.275	0.252	0.382	0.19	1.562	0.747	0.211	0.29	-0.868	3.226	1.004	0.205	0.378	0.14	-0.177	0.543	0.653	0.711	-0.082	0.963	0.123	-0.346	0.442	0.335	-0.233	0.197	0.469	0.364	0.492	0.826	0.48	1.098	0.33	1.353	0.556	0.283	-0.89	0.458	-2.641	-0.023	0.62	0.547	-0.907	1.551	0.352	-0.4	0.575	0.746	1.629	-0.75	1.016	0.3	0.934	-0.537	-0.742	0.085	-0.698	-0.15	0.357	0.944	-0.15	0.237	1.41	1.235	0.295	0.224	-0.301	0.507	0.053	0.125	-1.366	1.166	3.162	0.258	0.709	-0.49	0.569	0.44	0.252	0.158	-0.062	0.731	-2.216	0.512	0.32	-1.144	-0.596	0.264	0.496	0.287	0.406	-0.455	-0.597	5.005	0.998	0.328	-1.719	0.155	0.543	0.507	0.544	0.37	0.33	-1.776	-1.062	2.558	0.064	2.518	0.244	0.099	1.116	1.27	0.326	0.596	0.971	-0.956	0.686	0.827	-0.083	-0.542	0.166	-0.13	0.256	0.338	0.176	0.27	0.162	0.056	0.849	2.479	0.033	0.287	0.535	0.262	0.101	0.886	-0.093	0.19	0.17	-0.541	0.549	0.327	0.114	-0.323	0.465	0.502	0.269	0.413	0.61	0.251	2.356	0.197	-1.107	-0.33	0.274	0.49	0.76	0.984	0.315	0.299	1.115	2.198	0.31	0.334	1.498	0.281	-0.839	-0.082	-0.105	1.716	0.238	-0.938	0.393	-1.166	1.608	0.426	0.105	0.004	0.409	0.141	-0.806	0.297	0.617	2.769	-0.197	0.329	1.033	-0.073	0.825	0.506	0.943	0.265	0.491	-1.75	0.304	0.186	-0.027	0.713	0.28	0.544	0.035	0.141	0.87	0.064	0.307	-1.486	3.731	0.342	0.676	1.257	-3.188	0.29	0.262	1.456	0.243	-0.208	0.394	-0.26	0.72	0.293	0.429	0.086	-0.72	0.32	0.123	0.158	-0.105	0.528	0.039
X1494	X15506	0.43	0.677	0.784	-0.327	0.548	0.529	0.02	0.309	0.677	0.441	0.197	0.271	0.542	0.533	0.543	0.723	0.156	0.697	0.504	0.785	0.594	0.014	-0.396	0.944	0.712	0.569	0.284	0.303	0.577	0.573	0.661	0.477	0.79	0.799	0.74	0.326	0.517	0.604	1.471	-0.246	0.747	0.597	0.374	0.498	0.681	0.668	0.518	0.42	0.67	0.38	2.097	0.515	0.609	0.694	0.685	0.208	1.314	0.072	0.454	0.533	0.519	0.702	0.296	0.843	0.607	0.313	0.849	0.61	0.661	-21.144	0.615	0.772	0.563	-0.877	0.65	-0.064	0.594	0.486	0.678	-0.16	0.598	0.945	0.289	1.345	0.94	0.295	0.888	0.804	0.6	0.342	0.444	0.48	0.683	0.372	0.601	0.439	0.077	0.487	0.332	0.61	0.672	0.399	0.797	0.584	0.387	0.144	0.836	0.605	1.294	-0.217	0.524	0.821	0.875	0.619	0.971	0.62	0.332	0.568	1.204	0.684	0.515	0.814	1.06	0.597	0.688	0.848	0.811	0.537	0.605	1.214	2.005	0.729	0.843	0.736	0.744	0.595	0.531	0.243	0.922	0.629	-0.117	1.096	1.836	-0.666	0.868	0.663	0.166	0.28	-1.848	-0.037	0.598	0.489	0.604	0.405	0.635	0.194	1.805	0.831	0.54	0.495	-0.599	2.682	0.835	0.469	0.602	0.558	0.529	0.709	0.695	0.952	0.46	0.891	0.628	1.165	0.681	0.483	0.445	0.42	0.598	0.179	0.699	0.807	0.681	0.822	0.948	0.74	0.858	0.539	1.395	1.251	0.743	0.639	0.73	0.901	0.496	1.117	0.237	1.167	0.721	0.583	1.182	0.9	0.533	0.528	0.206	0.638	0.924	0.504	0.257	0.272	0.526	0.951	0.39	0.451	0.193	1.629	0.598	0.353	0.77	0.318	-0.802	0.604	0.723	1.24	1.328	0.543	1.083	0.786	0.772	0.495	0.596	0.925	0.678	0.657	3.628	0.672	0.24	2.055	-0.542	0.598	1.093	0.603	0.485	0.614	0.582	1.673	-0.453	0.611	0.583	0.707	0.672	0.333	0.775	0.514	0.445	1.074	-0.304	0.447	0.573	-0.234	0.207	0.489	0.61	1.606	0.591	0.836	0.782	0.773	0.837	0.897	0.851	-0.341	0.689	0.854	0.354	0.614	0.61	0.438	0.235	0.411	1.065	1.49	0.568	0.57	0.652	0.607	0.34	1.243	0.78	0.398	0.605	0.814	0.677	0.278	0.49	0.223	0.537	0.629	0.609	0.354	0.738	0.583	3.454	0.548	0.747	0.445	0.587	0.564	1.169	1.023	0.252	0.626	1.022	1.584	0.616	0.856	0.732	0.664	0.943	0.529	0.643	1.305	0.646	0.564	0.883	0.244	0.732	0.625	0.638	0.621	0.715	0.654	0.504	0.68	0.645	1.734	0.986	0.314	1.083	0.789	1.167	0.047	0.934	0.519	1.126	0.128	0.724	0.594	0.614	0.77	0.6	0.48	0.739	0.458	1.033	0.615	1.099	1.64	-1.115	0.673	0.727	0.765	7.149	1.126	0.607	1.14	0.383	0.695	0.861	0.87	0.666	0.408	0.789	0.653	-0.217	0.626	0.631	0.664	0.686	0.696	0.679
X1494	X38637	0.173	-0.025	-0.362	0.322	0.198	0.207	0.555	0.328	1.058	0.399	-0.275	0.204	-0.056	0.563	0.157	0.749	0.867	0.115	-0.0	0.294	0.278	-0.048	0.396	-1.212	0.321	0.143	0.623	0.524	0.081	0.003	-0.549	-1.179	-0.187	0.692	0.063	0.29	0.25	-0.181	1.108	0.092	-0.691	-0.315	0.384	0.194	0.417	-0.095	0.196	0.245	-0.223	0.192	1.596	0.149	-0.053	-0.181	-0.379	0.012	-0.0	0.117	-0.141	0.636	0.107	0.324	0.685	0.674	0.28	-0.275	-0.069	-0.365	-0.158	0.648	0.167	0.331	-0.033	0.241	-0.397	0.192	-0.205	0.61	0.099	0.659	-0.098	-0.395	0.094	1.721	0.822	-0.754	-0.46	-0.906	0.002	0.33	0.7	0.105	0.664	-0.048	0.141	0.198	0.206	1.8	0.092	0.535	-0.155	-0.671	0.901	0.143	-0.27	-0.168	0.764	0.144	1.008	0.237	0.383	-0.481	-0.773	-0.039	0.467	0.168	0.216	-0.082	1.274	-0.311	1.13	0.147	0.947	0.328	-0.277	-2.631	-0.303	0.522	0.151	1.163	1.612	-0.826	-0.792	-0.451	1.246	0.227	0.34	-0.035	-0.577	-1.489	-1.804	-0.069	-1.012	0.255	1.097	-0.348	0.918	0.038	-0.5	-0.052	0.922	0.079	0.148	0.997	0.219	-0.84	-1.772	-1.291	-0.561	0.043	-0.603	3.621	0.545	-0.459	1.305	0.14	-0.016	1.098	-0.298	0.507	-1.031	-0.455	0.31	1.112	0.498	-0.06	-0.231	0.499	0.412	0.394	0.847	0.546	0.004	0.389	-0.099	1.125	0.576	0.118	1.132	1.24	0.158	-0.341	0.49	0.503	0.463	1.276	0.251	-0.787	0.532	-0.728	-0.62	0.59	-0.376	0.152	0.155	-2.575	1.172	-0.031	0.865	0.472	-0.206	0.897	-0.021	0.248	0.261	-1.666	0.19	0.086	-1.272	0.644	0.346	-0.057	0.088	1.167	-1.913	0.076	-0.659	-1.416	0.276	-0.602	-0.055	-0.634	0.71	0.364	-3.706	0.514	0.109	6.387	0.585	0.113	1.766	-0.687	0.149	-0.172	0.141	-0.263	1.611	0.164	-0.227	0.309	-0.205	-0.174	0.809	0.339	0.133	-0.136	-1.634	0.914	0.07	-3.006	0.092	0.918	-3.268	0.794	-0.928	-0.283	-1.657	1.332	0.972	0.106	0.932	2.585	-0.06	0.355	0.128	0.211	0.176	-0.08	0.109	0.155	-1.326	-1.319	1.179	0.181	-0.854	0.208	0.239	1.452	-1.587	-0.053	-1.194	-0.653	-0.99	-0.194	-0.782	0.768	-0.625	-2.653	0.157	-0.01	0.601	0.616	-1.133	-0.855	1.22	0.781	0.158	0.089	-1.799	1.176	0.231	0.125	-0.095	0.779	-0.124	0.865	1.495	0.362	0.966	0.322	0.639	-0.203	2.283	-0.847	-0.873	1.725	1.863	0.562	-1.256	-0.997	0.69	0.157	0.118	0.138	0.016	1.54	-0.03	0.028	0.65	-1.713	1.104	2.87	0.935	0.107	0.341	0.819	0.74	-1.48	0.214	0.447	0.03	-0.289	0.02	0.127	-0.074	0.225	-1.674	1.671	4.318	-1.856	0.884	2.743	3.882	1.26	-0.267	1.225	0.192	-0.473	-0.014	0.83	0.628	0.173	-0.566	-1.655	-1.275	-0.494	0.962	-0.258	-0.568	0.364	0.511
X1494	X38178	-0.11	-0.526	0.047	-0.414	-0.105	0.568	0.321	0.128	-0.658	-0.28	1.53	-0.958	0.669	-0.055	-0.112	0.38	0.568	-0.353	-0.198	-0.706	0.806	-0.09	-0.854	0.26	-0.634	-0.112	-0.613	-0.042	-0.177	0.013	-0.779	-1.13	-0.036	-0.71	-0.089	0.338	-0.049	-0.165	-0.126	-0.402	1.982	-0.464	-0.1	-0.133	-0.152	-0.106	0.118	-0.9	0.345	-0.255	-1.455	-0.115	0.042	1.248	-0.349	-0.145	0.05	-0.059	-0.416	-0.097	-0.015	-0.059	-0.32	-0.204	-0.06	-0.778	0.555	-0.07	0.322	0.546	-0.131	-0.425	-0.225	0.015	-0.422	-0.174	-0.061	-0.068	1.516	-1.185	-0.119	-0.286	-0.061	0.258	0.63	-0.362	-0.965	0.028	0.02	-0.476	-0.083	-0.111	0.193	-0.553	-0.047	-0.174	-1.904	-1.391	-0.083	-0.205	-1.445	-0.071	-0.339	-0.086	0.105	0.309	-0.199	-0.108	-1.12	-0.033	0.03	-0.59	-0.859	-0.024	-0.171	-0.361	-0.383	-0.205	0.92	-0.012	-1.573	-0.307	-0.043	0.254	-0.021	-1.938	-0.073	0.694	-0.1	0.007	-3.338	-0.224	-0.769	-0.532	0.071	0.004	0.063	-0.346	0.8	-0.982	-2.156	0.743	0.681	-0.407	-0.981	-0.876	-0.18	-1.025	-0.601	-0.035	-0.763	0.241	-0.054	-0.633	0.258	-1.762	-0.714	-1.666	-0.355	-0.238	-0.688	-3.904	1.272	-0.505	-0.987	-0.106	-0.348	-0.55	0.391	0.93	-0.063	-0.053	-0.341	0.419	0.217	-1.727	0.323	0.155	-0.03	0.149	0.898	0.078	0.253	-0.43	-0.962	0.096	-0.679	-0.132	-1.39	0.429	8.331	-0.501	0.635	0.981	-0.491	2.009	-0.238	-1.538	1.048	-0.384	1.059	-0.542	0.865	0.03	-0.673	0.225	-2.041	-0.384	-0.544	0.211	-0.29	0.617	-2.632	0.267	-0.339	-0.976	0.064	-0.281	-1.72	0.419	0.557	-0.337	-0.158	1.278	-2.877	-0.092	-0.064	-0.883	0.057	-0.165	-0.081	-0.525	1.12	1.392	0.582	0.694	0.231	3.97	-0.763	-0.113	1.547	-0.868	-0.394	-0.195	-1.719	0.843	3.612	-0.218	-0.917	-1.001	-0.69	-0.288	-0.268	-0.033	-0.234	0.052	-1.679	-1.227	0.02	-3.814	-0.11	-0.433	-2.643	0.081	-0.216	-1.426	-0.03	-0.247	-0.002	-2.04	-1.202	-0.11	-0.448	-0.083	-0.105	-0.176	-0.108	-0.198	-0.058	-0.114	0.788	-0.874	0.562	0.158	0.688	0.209	0.072	-0.149	-0.689	-0.037	-0.281	0.681	0.169	-0.237	-0.035	0.355	-0.781	-0.779	0.001	-0.074	0.571	0.208	-2.708	0.166	-1.219	-0.208	0.087	-0.307	0.002	-0.0	0.068	-0.264	-0.582	0.021	-0.061	-1.803	2.177	-0.041	0.261	0.084	0.421	-0.244	-0.596	-1.543	1.32	-1.457	1.824	0.152	-0.139	-0.27	0.101	-0.194	-0.149	0.065	-0.316	2.548	-0.896	-0.151	0.13	-0.922	1.126	0.411	0.59	-0.113	0.026	-0.874	0.042	0.297	0.02	0.396	-0.202	-0.107	0.499	-0.124	0.367	-0.151	-0.169	-2.419	0.771	-1.239	-0.329	2.896	15.452	0.242	-0.135	1.151	0.04	-0.381	0.437	0.439	1.331	-0.117	0.613	-0.434	-1.305	-0.33	-0.211	0.093	-0.519	0.087	-0.207
X1494	X22158	0.36	0.373	-0.657	-0.185	-0.326	0.486	0.058	0.393	0.336	0.29	0.562	0.812	0.714	-0.07	0.348	0.213	0.362	0.571	0.021	0.742	-0.452	-0.912	0.374	1.113	0.298	0.335	0.751	0.428	0.248	0.335	0.244	-0.131	0.007	0.559	0.424	0.576	0.385	0.302	1.322	0.366	0.141	0.408	0.483	0.265	0.276	0.407	-0.57	0.064	0.468	0.347	-0.742	0.336	0.308	1.298	0.194	0.513	-0.244	0.033	0.431	0.337	0.289	0.117	0.644	0.741	0.414	0.38	0.761	0.607	-0.275	0.551	0.342	-0.051	0.361	0.113	0.532	0.295	-0.045	0.612	0.074	0.929	-0.056	-0.296	0.231	1.922	-0.277	0.718	0.913	0.786	0.026	0.545	0.562	0.217	0.693	0.839	0.33	0.356	0.662	1.799	0.325	1.251	0.685	0.68	0.549	0.271	0.403	0.566	0.752	0.259	1.057	0.829	0.455	0.903	0.145	0.175	0.799	0.527	0.519	-0.199	-2.169	-0.477	0.922	-0.202	0.163	0.409	-0.049	0.873	-0.606	0.138	0.109	0.839	2.697	0.452	0.058	-0.059	-18.499	0.068	0.306	0.302	0.506	-0.087	0.767	0.56	-1.714	0.515	-0.813	-0.732	-0.092	-2.449	-0.2	-0.181	0.209	0.381	-0.39	-0.661	0.378	1.091	0.072	1.25	-1.056	0.368	0.487	2.409	0.374	0.613	1.294	0.32	0.428	0.75	0.716	0.974	0.422	0.133	0.408	-0.108	-0.096	1.555	0.18	0.124	0.457	0.197	-0.168	-0.427	0.37	0.869	0.276	0.082	0.558	0.246	0.966	-0.46	-0.384	0.548	0.257	0.962	0.468	1.04	0.093	0.848	-0.602	0.173	0.714	0.934	0.753	0.291	1.158	0.698	0.217	0.351	0.902	0.535	0.399	0.632	-1.223	0.414	0.613	0.195	0.247	0.272	-0.452	0.707	0.365	0.141	-0.313	0.843	3.189	0.251	-1.024	0.56	-0.389	0.364	-0.02	0.315	0.973	0.619	6.575	-0.57	0.35	2.482	-0.327	0.055	-0.337	-0.72	0.249	-0.562	0.685	2.168	2.436	-0.138	1.044	0.355	0.4	-0.474	0.486	-0.172	0.201	0.066	2.432	2.89	0.262	4.389	0.149	0.254	4.532	-0.006	0.185	0.775	0.273	-1.045	-1.043	0.906	0.603	3.388	0.465	0.873	0.293	0.185	0.236	0.363	0.314	0.191	1.186	1.622	0.318	0.261	0.686	0.352	0.005	1.41	0.732	0.348	0.349	0.642	0.621	0.34	-1.187	-0.268	0.764	0.198	0.341	0.438	0.518	0.277	7.62	-0.308	0.753	0.11	0.22	0.342	0.178	0.725	0.252	0.342	1.007	1.379	0.353	0.914	0.468	0.459	1.005	0.54	0.398	1.259	0.813	-0.766	-0.325	1.29	-22.96	0.492	0.29	0.494	-2.185	0.238	0.371	-0.264	0.263	1.476	0.752	0.258	1.077	-0.29	-0.697	1.804	0.531	0.106	-0.538	0.929	0.611	-1.004	-0.065	0.36	-0.056	0.266	0.23	0.331	-0.946	0.289	-0.73	0.682	0.82	0.321	0.6	0.997	8.708	0.52	0.284	0.754	0.278	0.027	-0.14	0.386	1.11	0.421	0.74	-0.438	0.565	0.362	0.447	0.015	0.563	0.541	0.506
X1494	X1564	-0.212	-0.382	-0.026	-0.331	0.151	-0.56	-0.216	-0.025	-0.486	-0.077	0.234	-0.246	-0.215	-0.422	-0.249	-0.093	0.275	-0.249	-0.246	-0.246	-0.001	-0.399	-0.252	-0.59	-0.029	-0.198	0.289	-0.241	-0.25	-0.239	-0.293	0.03	-0.14	-0.601	-0.062	-0.539	-0.257	-0.251	0.86	-0.322	0.197	-0.395	-0.342	-0.337	-0.358	-0.055	-0.232	-0.566	-0.421	-0.237	0.15	-0.159	-0.241	0.72	-0.222	-0.275	0.277	-0.457	-0.334	-0.218	-0.189	-0.226	-0.593	-0.505	-0.127	-0.587	0.495	-0.265	0.12	-0.044	-0.229	0.208	-0.061	-0.338	-0.057	-0.203	-0.417	-0.406	0.252	0.266	-0.152	0.079	-0.275	-0.429	-0.45	-0.925	-0.768	-0.183	-0.202	-0.372	-0.361	-0.233	-0.363	-0.307	-0.189	-0.253	-0.717	-0.393	-0.185	-0.16	-0.366	-0.538	-0.154	-0.215	-0.535	-0.516	0.207	-0.225	-0.496	-0.21	0.199	-0.794	-0.557	-0.077	-0.207	-0.367	-0.417	-0.322	-0.08	-0.083	-0.978	-0.104	0.738	0.085	-0.281	0.397	-0.296	-0.283	-0.204	-0.322	-1.504	-0.549	-0.207	-0.023	-7.376	-0.092	-0.145	-0.299	-0.264	0.298	-0.443	-0.294	0.831	-0.343	0.009	-0.564	0.148	-0.738	-0.366	-0.431	-0.226	-0.229	-0.22	0.431	-0.117	-0.458	0.275	-1.462	-0.66	-0.213	-0.857	-0.046	0.602	-0.154	-0.289	-0.223	-0.201	-0.032	-0.162	0.476	-0.225	0.29	-0.382	-0.684	-0.056	-0.289	-0.247	-0.187	0.054	-0.263	-0.235	-0.335	-0.054	0.592	-0.337	-0.021	-0.467	-0.09	-0.615	-0.11	-1.526	-0.352	-0.337	0.111	-0.225	0.114	-0.194	-0.637	0.263	-0.404	0.986	-0.363	0.192	-0.249	-0.72	-0.334	0.117	-0.331	-0.424	-0.129	-0.184	-0.282	0.024	-0.118	0.29	0.173	0.015	-0.324	-0.878	-0.027	0.629	-0.234	-0.422	1.313	-0.346	-0.227	0.084	-0.38	-0.246	-0.28	-0.171	-0.417	-0.142	0.069	-3.587	-0.061	0.064	-0.689	-0.324	-0.222	0.029	-0.321	-0.513	-0.252	-0.632	1.079	-0.604	-0.294	0.036	-0.342	0.048	-0.172	-0.29	-0.242	-0.269	-0.534	-1.45	-0.614	-0.131	-2.044	-0.194	-0.201	-2.183	2.058	-0.118	-0.551	0.199	-0.415	0.239	-0.121	-0.13	-2.023	-0.088	-0.045	-0.224	-0.225	-0.23	0.014	-0.161	-0.017	0.375	0.905	-0.581	-0.158	-0.195	0.048	-0.079	0.747	-0.207	-0.154	-0.225	-0.691	-0.324	-0.28	-0.174	-0.478	-0.35	-0.156	-0.124	0.087	0.121	-0.183	-1.962	-0.266	-0.373	0.06	-0.24	-0.135	0.835	0.225	0.031	-0.138	0.595	1.436	-0.097	0.257	0.307	-0.307	0.522	-0.231	-0.141	-0.04	0.036	-0.505	-0.105	-0.708	-5.709	0.239	-0.173	-0.292	-0.462	-0.232	-0.252	-0.234	-0.023	2.277	-0.118	-0.307	0.187	-0.093	1.261	-1.551	0.233	-0.204	0.06	0.559	-0.079	-0.244	-0.235	-0.029	-0.256	-0.37	-0.236	-0.037	-0.445	-0.08	0.333	-1.219	2.006	-0.43	-0.095	0.866	-3.32	-0.065	-0.204	0.178	-0.257	-0.148	-0.039	0.079	1.005	-0.329	-0.203	-0.354	-1.223	-0.311	-0.17	-0.019	-0.139	-0.093	0.019
X1494	X2132	0.287	0.174	-0.811	0.061	-0.317	-0.696	0.905	0.311	0.417	0.485	-0.97	0.729	0.62	0.564	0.203	0.594	1.32	0.446	-0.138	0.911	-1.094	0.469	0.62	0.464	-0.358	-0.096	0.998	-0.217	-0.087	0.148	-0.447	-0.433	0.954	0.785	-0.719	0.558	0.225	0.151	1.599	0.218	0.562	0.349	-0.409	-0.128	0.027	-0.434	0.265	0.791	-0.246	-0.506	-3.228	0.086	0.012	-0.84	-0.554	-0.015	1.472	-0.307	0.211	0.528	0.072	0.178	-0.062	0.103	0.353	0.428	0.222	0.371	0.82	1.164	-0.055	-0.486	0.26	0.368	0.47	0.115	0.3	-0.614	-0.485	0.208	-0.05	0.896	0.239	-1.608	-0.333	-2.333	0.729	0.866	-0.002	-0.356	0.854	0.09	-0.275	-0.366	0.063	-0.165	-0.811	-3.59	0.013	-1.437	-0.508	-0.513	0.665	0.082	1.031	-0.28	-0.761	-0.015	-1.528	-0.605	0.273	-0.619	-0.558	0.214	0.551	0.522	-0.355	0.07	0.0	0.531	-0.999	0.458	-0.988	0.46	-0.255	-0.879	-0.565	-0.011	0.039	1.982	-5.318	-0.168	-0.764	-0.928	-0.003	-0.065	-0.469	-0.399	-0.049	0.38	-0.717	1.75	2.65	-0.234	0.683	0.372	0.138	0.776	-1.281	-0.773	1.058	-0.093	-0.032	-0.794	0.067	-0.045	-2.0	0.84	0.417	0.224	0.012	0.175	0.845	-0.194	-0.156	0.059	0.227	-0.691	0.545	1.255	-0.148	1.166	0.295	1.297	0.147	-0.131	0.342	0.043	-0.046	-0.198	-0.312	0.687	0.488	0.957	0.942	1.443	0.874	0.133	0.037	2.163	-7.143	0.691	0.768	-0.038	-0.929	2.324	0.179	-4.442	-0.054	1.235	0.093	1.317	-0.861	-0.054	1.133	-2.654	1.651	0.246	0.87	-0.213	0.124	1.269	1.594	-0.104	-1.138	1.877	0.153	0.022	0.555	-0.336	0.334	0.039	-0.612	1.15	2.567	0.078	0.391	-0.636	-0.204	-0.546	0.154	0.222	2.165	1.087	-0.265	-0.318	-0.229	1.102	-0.793	0.082	0.708	1.034	0.435	-0.091	0.423	3.528	2.087	0.275	-0.533	-0.728	0.211	0.03	0.949	0.405	0.226	2.075	1.002	1.816	0.06	5.165	0.033	0.3	1.859	-0.825	-0.154	0.777	-1.293	-0.538	-0.944	-0.089	-1.866	0.884	0.064	0.319	0.022	0.237	-0.072	-0.051	0.081	0.095	0.71	1.256	1.128	-0.155	0.117	-0.21	0.221	0.807	0.256	-0.02	-0.096	0.152	-0.066	0.131	-0.022	0.246	0.057	-1.593	-0.043	-1.177	0.171	-0.071	1.424	0.258	-1.403	-0.135	0.085	0.139	-0.764	0.689	0.02	0.265	0.543	0.694	0.071	-1.895	0.418	-0.526	-0.151	-0.141	-0.91	-0.79	0.005	-0.623	0.069	-0.653	-0.272	-0.277	-0.788	0.151	-0.242	-0.46	0.134	-0.025	0.379	1.583	0.23	0.128	0.901	-0.511	1.265	1.19	-0.594	0.074	0.491	0.478	0.334	0.505	-0.025	0.316	0.107	0.764	-0.334	0.104	-1.573	0.227	-1.409	0.498	0.364	-0.296	0.281	0.621	-6.007	0.537	-0.097	1.253	0.183	0.464	-1.144	0.196	0.48	-0.091	-0.061	-0.694	1.138	0.058	0.746	0.05	0.538	0.304	0.699
X1494	X2372	0.637	0.642	0.269	0.048	0.35	0.75	0.548	0.709	1.016	0.774	0.487	0.858	0.76	0.727	0.585	0.519	0.966	0.685	0.684	0.823	0.612	0.706	0.755	-0.217	0.726	0.563	0.817	0.77	0.533	0.581	0.708	0.875	0.841	0.817	0.195	0.798	0.489	0.435	0.629	0.573	0.335	0.675	0.624	0.631	0.677	0.147	0.466	0.76	0.558	0.65	0.881	0.241	0.386	0.031	0.701	0.726	0.332	0.935	0.647	0.796	0.265	0.763	0.813	0.877	0.624	0.766	0.15	0.865	0.936	0.747	0.518	0.801	0.696	0.625	0.425	0.69	0.69	0.753	0.772	1.117	0.69	0.995	0.628	1.354	0.947	1.141	0.883	1.029	0.686	0.831	0.842	0.544	0.573	0.876	0.495	0.603	0.926	1.701	0.361	0.667	0.928	0.853	0.709	0.584	0.895	0.439	0.864	0.646	0.986	0.262	0.719	0.848	0.864	0.453	0.97	0.65	0.508	0.668	1.09	0.725	1.045	0.858	0.929	0.451	0.688	1.069	0.886	0.857	0.574	1.057	-0.29	0.809	0.802	0.887	1.071	0.667	0.199	0.222	0.913	0.821	0.978	1.044	0.632	0.399	0.888	0.419	0.95	0.829	0.779	0.797	0.876	0.215	0.422	0.687	0.69	0.948	0.908	1.716	0.95	0.611	0.48	0.914	0.618	0.677	1.048	0.683	0.587	0.811	0.805	0.942	0.623	0.919	0.622	1.04	0.732	1.285	0.763	0.719	0.732	0.651	0.845	0.828	0.742	0.895	0.86	1.043	0.941	0.687	0.812	1.081	-4.029	0.612	0.745	0.576	0.642	1.126	0.698	-0.451	0.95	1.038	0.974	0.926	0.706	0.626	0.758	-1.546	0.906	0.564	0.957	0.756	0.463	0.94	0.964	-0.029	0.646	1.129	0.132	0.712	1.089	0.632	0.694	0.631	0.675	-0.029	2.039	0.679	1.019	0.839	0.837	0.655	0.033	0.873	0.204	0.508	1.022	0.299	0.586	-0.027	0.898	-3.286	0.217	0.809	1.058	0.6	0.887	1.842	0.105	0.702	0.427	0.69	0.36	0.756	0.87	0.278	0.569	1.38	1.388	2.158	0.676	3.155	0.682	0.748	3.145	1.132	0.232	0.067	0.407	-0.404	0.935	0.682	0.641	0.649	0.679	0.897	0.625	0.5	0.64	0.285	0.228	0.522	0.775	0.819	0.905	-0.129	1.011	-0.779	0.518	0.961	0.803	0.685	0.641	0.835	0.761	0.472	0.772	0.816	0.777	0.764	0.503	0.889	0.755	0.669	-0.265	0.726	1.002	0.738	0.633	0.631	1.012	1.061	0.106	0.697	0.895	0.995	0.693	0.771	0.846	0.686	0.975	0.023	0.396	0.753	1.323	0.897	1.016	0.877	1.094	0.637	-0.335	0.25	-0.951	0.688	0.293	0.649	0.776	1.131	1.008	0.601	0.979	0.444	0.899	1.536	0.665	0.671	0.243	-0.227	0.848	0.769	0.463	0.785	0.532	0.672	0.747	0.665	0.943	0.683	0.589	1.769	0.479	0.777	0.742	0.823	0.846	0.788	0.488	0.972	0.693	0.616	0.881	0.902	0.684	0.264	0.399	0.72	1.438	0.51	0.802	0.68	0.486	0.729	0.644
X1494	X1712	0.197	-0.429	0.367	0.193	0.149	-1.907	0.6	-0.291	0.604	0.215	1.265	-0.268	0.414	-1.034	0.12	0.593	0.366	0.041	0.103	-0.619	1.078	0.001	-0.007	-0.248	-0.253	0.056	-1.774	-0.191	0.154	-0.092	0.344	-0.42	0.913	0.351	0.205	0.081	0.189	0.041	1.875	0.103	1.287	-0.279	0.167	0.023	-0.499	-0.005	0.087	-0.769	-0.338	0.266	-1.021	0.036	0.053	2.927	0.664	0.402	2.04	0.1	-0.58	-0.951	0.047	0.459	0.421	-0.855	0.33	0.33	0.716	-0.68	-1.299	1.229	-0.475	1.672	0.002	-0.221	0.459	0.081	0.042	0.062	-0.076	1.414	0.256	0.727	-0.116	-0.785	0.276	0.912	0.313	-1.186	0.002	-0.035	-0.01	-0.113	1.298	-0.107	0.049	0.087	0.831	3.268	0.05	0.93	-2.276	-0.196	1.051	0.052	-1.028	-0.114	-0.496	0.035	-0.299	0.575	0.169	0.579	-0.825	0.028	0.655	-0.13	-0.073	0.277	0.767	0.331	0.244	0.67	0.236	0.127	-0.47	0.14	0.352	-0.204	0.037	-0.454	-5.957	0.064	-0.289	-0.573	-1.327	0.095	-0.554	-0.536	1.508	0.915	-0.02	1.559	1.387	0.099	0.732	-1.098	-0.294	-0.469	-0.742	-1.036	0.721	0.002	0.028	0.702	0.257	-0.08	-1.121	-1.658	-0.032	-0.348	-0.946	4.263	1.426	0.877	-0.468	0.048	-0.656	0.583	0.008	0.933	-0.701	0.773	-0.16	-0.536	0.243	-1.054	0.353	-0.379	0.552	0.1	0.667	0.449	0.228	0.55	0.674	0.85	-0.282	0.007	0.992	1.11	4.758	-1.002	-0.237	0.228	-0.278	1.315	0.017	-1.829	0.562	-0.598	0.485	0.942	-0.851	0.057	-0.374	-2.326	-1.75	0.074	0.133	0.087	-0.188	1.252	-0.941	0.363	0.816	0.808	0.183	0.049	-1.1	0.36	0.454	-0.424	-0.163	1.33	0.396	0.061	-0.541	-1.753	0.326	-0.214	-0.046	0.547	1.447	0.575	0.148	-0.043	0.313	-1.605	-1.449	0.008	0.274	-0.442	-0.091	0.043	0.113	1.447	0.019	0.323	0.381	0.283	0.294	-0.03	-0.05	0.09	0.016	0.593	-0.848	0.882	0.038	-1.268	0.057	0.746	-1.972	-0.384	0.297	-1.355	0.742	-0.86	-0.105	-0.379	-0.826	-1.077	-0.08	0.338	-0.06	0.188	0.163	0.078	0.047	0.084	-0.694	1.586	0.051	0.162	0.122	0.128	0.216	1.226	0.064	0.124	-0.347	1.064	0.133	-0.644	-0.087	0.509	-1.558	0.111	0.132	0.096	0.132	0.764	-4.007	0.09	-1.545	-0.002	-0.1	0.494	-0.209	-0.952	0.223	-0.492	0.463	1.557	0.068	0.517	2.831	-0.072	-1.489	-0.407	0.252	0.054	-0.675	-0.411	0.237	0.172	2.374	0.245	-0.129	-0.095	-0.124	0.103	-0.08	-0.51	0.33	1.186	0.133	0.006	0.131	-0.504	1.909	-0.515	-0.142	-0.124	-0.383	-0.323	0.044	0.159	-0.082	0.472	0.009	0.253	-1.485	0.07	0.709	-0.161	-0.307	-0.437	-2.281	0.007	-0.049	2.802	-1.57	0.444	0.074	1.416	-0.021	-0.745	0.007	0.108	0.248	-0.025	-0.354	-0.158	-2.403	-0.001	-0.384	0.67	0.313	0.072	0.171
X1494	X1769	0.239	-0.454	-0.017	0.273	0.399	-0.564	0.642	0.012	0.174	0.184	0.66	-1.013	0.601	-0.36	0.134	0.499	-0.032	0.1	-0.013	-0.386	0.653	0.221	0.109	-0.402	-0.147	0.073	-0.497	0.022	0.116	-0.106	0.188	-0.349	0.404	-0.004	0.069	0.24	-0.006	0.072	1.447	0.253	0.834	-0.634	0.285	-0.1	-0.756	0.188	0.125	-0.488	-0.116	0.143	4.513	0.068	0.107	2.049	0.545	0.481	1.533	0.519	-0.677	-0.616	0.079	0.505	0.397	-0.281	0.261	0.023	0.971	-0.423	-1.126	-4.928	-0.478	0.789	0.049	-0.414	0.323	0.071	-0.312	0.221	0.365	-0.038	0.21	0.612	-0.184	0.6	0.09	0.259	-0.225	-0.854	0.059	0.384	-0.272	-0.107	0.942	-0.124	0.07	0.096	0.16	0.161	0.066	0.151	-1.441	-0.369	0.834	0.076	-0.093	0.055	-0.46	0.052	0.424	0.533	0.25	-0.035	-0.848	0.049	0.626	0.063	-0.074	0.105	0.75	0.272	0.082	0.727	0.868	0.194	-0.304	-0.634	0.166	0.061	0.048	-0.661	-5.709	-0.125	0.021	-0.697	0.324	0.143	-0.447	-0.381	0.788	0.258	-0.423	1.568	0.941	0.117	0.617	-0.871	0.521	-0.287	1.627	-0.422	0.591	0.122	0.075	0.871	0.242	0.14	-0.66	-1.119	0.103	-0.039	-0.487	3.565	1.255	0.583	-0.524	0.073	-0.514	0.389	0.426	0.959	-0.203	0.435	-0.272	-0.706	0.472	-0.717	0.15	-0.166	0.356	0.092	0.525	0.401	0.205	0.663	0.357	1.51	-0.804	-0.042	0.464	1.134	-0.348	-0.853	-0.047	0.088	-0.124	1.414	0.046	-2.396	0.697	0.127	1.041	0.961	-0.532	0.119	0.365	-1.402	-1.729	0.081	0.53	0.14	-0.011	0.955	-1.267	0.321	1.293	1.179	0.168	0.038	-0.775	0.428	0.433	-0.254	-0.342	1.483	0.634	0.072	-0.757	-1.165	0.141	-0.006	0.071	0.71	0.935	0.716	-2.383	0.172	0.273	-0.522	3.005	0.042	-0.952	-0.415	-0.233	0.061	-1.032	2.241	2.678	0.264	0.186	0.192	0.536	-0.089	-0.083	0.255	0.018	0.889	-1.039	0.014	0.034	-2.231	0.07	0.217	-1.858	0.901	0.268	-1.362	0.14	-0.553	0.097	-0.45	-0.015	0.065	-0.22	0.522	0.017	0.226	0.152	0.092	0.054	0.106	-0.071	2.136	-0.146	0.161	0.871	0.065	0.23	0.948	0.074	0.074	-0.436	0.005	-0.188	0.039	0.294	0.141	-1.641	0.206	0.13	0.364	0.486	0.735	-5.039	0.185	2.841	1.814	-0.033	0.308	0.021	-0.194	0.213	0.188	0.011	1.144	-0.026	0.417	2.166	0.035	-0.066	-0.573	-0.054	-0.502	-1.033	0.023	0.294	-0.475	2.433	0.28	-0.334	-0.52	-0.087	0.059	-0.069	0.091	0.317	1.099	0.23	0.142	0.016	-0.38	2.099	-1.157	-0.167	-0.024	0.095	-1.139	-0.277	0.016	0.063	0.492	0.103	0.082	-0.414	0.092	0.871	-0.011	0.183	0.126	-0.747	0.181	-0.126	1.792	-5.423	0.032	0.108	1.576	-0.12	-0.673	0.403	0.352	0.447	0.007	-0.341	-0.061	-2.3	-0.271	0.01	0.495	0.21	0.081	0.096
X1494	X27718	0.367	0.508	0.157	0.092	-0.135	0.713	-1.133	0.4	-2.524	0.66	-0.249	0.337	0.635	0.221	0.338	0.902	0.248	0.262	0.351	0.716	0.152	0.178	0.64	0.585	-0.165	0.171	-0.385	0.56	0.362	0.259	0.388	0.534	0.97	0.627	0.514	0.118	0.312	-1.575	1.771	-0.136	-0.859	0.344	-0.1	0.272	-0.271	0.236	0.208	-0.861	0.235	0.218	-1.345	0.322	0.298	1.416	0.507	0.374	0.916	0.1	0.413	0.317	-0.166	-0.281	-0.678	0.646	0.369	0.265	0.621	0.836	1.105	0.769	0.305	0.254	0.389	0.274	0.086	0.227	0.55	0.161	0.33	-0.865	-0.144	-0.164	0.355	-2.071	0.821	0.863	-0.695	1.595	-0.962	-0.038	0.084	0.3	0.525	0.55	0.282	0.339	-1.272	1.872	0.197	-0.485	1.373	-0.188	0.477	0.199	0.233	0.088	-0.128	0.323	-2.346	0.469	0.432	0.844	0.356	0.083	-0.042	0.28	-0.122	0.402	1.43	0.494	-0.261	0.498	1.23	0.327	0.415	0.764	0.125	0.273	0.064	0.975	-0.793	0.083	-0.146	0.496	0.801	-0.451	0.297	0.528	0.401	-0.622	0.566	1.137	-0.38	-0.884	0.956	-0.015	-0.821	0.344	0.35	-0.747	0.12	-0.087	0.302	-0.025	0.202	-0.001	1.74	2.7	0.518	0.357	-1.068	5.209	0.939	0.608	1.472	0.31	0.45	0.803	0.595	0.885	0.41	1.241	0.456	0.802	0.363	-1.036	-0.138	0.439	0.321	0.514	0.594	0.766	0.5	0.676	0.496	1.517	0.59	0.168	1.494	1.024	4.017	0.767	0.649	0.293	-0.414	1.26	0.127	-3.982	0.391	-0.049	1.421	-0.354	-0.048	0.339	0.998	-1.12	0.158	-0.07	-0.889	0.034	0.277	-0.7	0.681	0.034	0.385	0.933	0.253	-0.124	1.43	0.413	0.191	0.401	0.704	-0.354	3.269	-0.665	0.662	0.688	-0.244	0.336	0.007	-1.486	1.624	-0.501	3.11	0.318	0.322	-0.017	-1.973	0.217	0.813	0.527	1.259	0.242	0.734	1.067	-0.86	0.382	0.706	0.178	0.177	0.424	0.762	0.389	0.279	-0.003	0.33	2.687	0.28	3.125	0.309	0.372	2.436	-2.008	0.203	0.688	0.592	-1.986	0.082	-0.243	1.348	-2.031	0.191	0.548	-0.05	0.372	0.334	0.311	-0.38	0.317	0.635	1.761	0.352	0.263	-0.733	-0.031	0.358	-1.245	0.453	0.151	0.105	0.618	0.37	-0.123	0.134	0.08	-0.675	-0.664	0.231	-0.276	0.644	-0.278	2.149	0.132	-1.008	0.526	0.328	0.377	-0.042	-0.501	0.183	0.361	0.486	2.221	0.271	-0.167	0.693	0.472	-0.003	0.477	-0.555	0.863	1.368	0.11	-0.498	-1.367	3.227	0.566	0.061	0.489	-0.813	0.442	-0.468	-0.698	0.076	2.634	0.812	0.257	0.677	0.688	1.838	-2.411	0.185	0.242	1.845	1.048	0.789	-0.217	0.327	0.646	0.198	0.421	0.341	0.0	-0.236	0.337	-1.879	-1.308	4.877	0.074	0.545	1.94	6.184	1.005	0.022	0.31	0.147	0.241	0.882	0.883	-0.311	0.512	0.339	-0.347	-0.312	0.102	0.073	-0.516	0.753	0.304	0.508
X1494	X513	0.278	0.237	-0.209	-0.337	0.163	0.187	0.466	0.248	-0.403	0.553	0.285	1.048	0.135	0.345	0.241	0.39	0.689	0.173	-0.201	-0.267	-0.326	-0.081	0.147	-1.143	0.048	0.122	0.072	0.258	0.101	-0.033	0.142	0.207	0.402	0.184	0.327	0.374	0.205	0.197	2.162	-0.109	0.262	0.105	0.17	0.183	0.201	0.159	0.245	0.557	-0.062	0.006	3.64	0.186	0.18	0.347	0.077	-0.05	0.772	-0.773	0.111	0.81	0.186	0.235	0.308	0.798	0.32	0.076	1.35	0.294	0.874	-1.39	0.139	-0.061	0.201	-0.091	0.119	0.225	0.26	0.206	0.2	-1.668	0.024	0.432	0.157	-1.005	0.194	-1.073	0.131	-0.094	0.184	0.112	-0.12	0.188	0.854	0.557	0.188	0.11	-0.364	2.331	0.171	-0.212	0.636	-0.185	0.454	0.188	-0.657	0.014	-0.13	0.136	-0.599	0.308	0.395	0.495	-0.234	0.258	0.123	-0.101	-0.092	-0.187	0.857	-0.846	-0.282	-0.027	0.567	0.46	0.085	0.387	-0.801	0.254	0.172	0.631	-1.744	0.636	-0.683	-1.451	1.578	0.211	0.183	0.049	0.385	0.848	-0.534	1.086	1.474	-0.013	0.349	-1.641	0.535	-1.029	0.832	-0.776	0.679	0.187	0.189	0.553	0.344	-1.946	-0.53	1.031	-0.389	0.237	-1.927	-0.571	1.0	-0.778	0.295	0.009	0.051	-0.444	0.693	1.696	0.139	0.801	-0.071	0.582	0.537	-1.75	0.315	-0.012	0.39	-0.084	0.954	0.524	0.392	0.83	-0.276	0.498	0.412	0.121	-5.366	1.419	-5.035	-0.275	0.242	0.938	-0.099	1.491	-0.102	0.178	1.885	0.162	1.462	-0.019	1.557	0.182	-0.185	-1.955	0.392	-0.525	0.327	0.349	0.076	0.327	-0.863	-0.084	0.734	1.026	-0.023	-0.51	-2.042	0.337	0.147	0.197	-1.169	1.252	-0.24	0.157	-0.65	0.42	-0.259	0.202	0.127	-0.147	0.734	0.844	7.864	0.355	0.304	2.049	1.575	0.153	2.012	0.551	0.799	-0.369	-0.571	2.674	0.738	0.248	-0.878	-0.123	-0.267	0.158	0.756	0.268	0.177	0.679	-1.716	1.882	0.179	2.333	0.102	0.671	0.202	1.099	0.3	-0.069	0.623	-0.734	0.392	0.499	-0.853	-0.086	0.125	0.032	0.065	0.285	0.088	0.25	0.051	0.175	0.563	1.82	0.233	0.23	-1.45	0.131	0.13	-0.897	-0.179	0.205	-0.118	0.899	0.308	-0.318	-0.19	0.712	-0.033	-0.365	0.208	0.34	0.184	0.068	0.917	-0.326	1.788	-0.857	0.117	0.424	-0.941	-0.197	0.249	0.272	0.661	1.123	0.236	-0.577	0.944	-0.254	-0.584	0.035	-0.953	-0.104	1.799	-1.261	0.263	-0.905	2.594	-0.049	-0.454	0.01	-0.014	0.196	0.173	-0.161	0.31	1.988	0.145	0.048	0.209	0.478	1.475	1.08	0.899	0.094	0.379	0.956	0.177	-0.388	-0.621	0.314	0.227	-0.426	-0.482	0.047	-1.209	0.249	-1.699	-0.958	2.6	-1.233	0.538	1.162	5.49	-0.059	0.02	0.907	0.197	0.611	0.16	0.645	0.658	0.461	-0.316	-0.677	-0.444	-0.085	0.703	-0.642	0.138	0.494	0.56
X1494	X37104	0.276	-0.014	-0.631	-0.184	-0.338	0.106	-0.762	0.335	0.338	-0.067	1.011	-0.555	-0.538	0.011	0.18	0.138	0.951	0.512	-0.101	-0.108	-1.046	0.489	0.574	-1.218	0.855	0.153	0.406	-0.823	0.192	0.179	-0.546	-1.498	-0.72	-0.002	-0.507	0.154	0.276	0.163	0.359	0.022	0.246	0.499	0.078	0.417	0.502	-0.331	0.153	-2.297	-0.62	0.424	4.98	0.016	0.163	1.165	-0.113	-0.264	1.559	-0.229	0.289	-0.188	0.154	-0.185	0.69	0.79	0.263	0.415	0.809	0.112	2.648	-0.805	0.149	-0.627	0.237	-5.028	0.223	0.144	0.44	-0.234	-0.62	0.572	-0.092	0.459	0.238	-0.365	-0.139	-0.035	-2.185	-0.094	0.092	0.704	0.726	-0.006	-0.179	-0.268	0.075	0.187	1.159	-1.983	0.161	1.095	1.083	0.748	0.03	0.122	-0.274	-1.012	-0.947	0.164	-1.81	-0.164	-0.01	-0.69	0.124	0.109	-0.635	-0.021	0.677	-0.224	0.095	-0.473	0.315	0.519	-0.01	-0.101	0.567	0.801	0.07	0.192	0.127	0.432	3.288	0.656	0.68	0.2	1.912	0.216	-1.023	0.472	0.034	2.344	1.196	0.495	4.511	0.462	0.548	0.796	0.921	-0.247	0.828	-0.846	-0.166	0.22	0.163	-1.671	0.382	-0.004	0.421	1.262	-0.974	0.25	0.389	5.587	0.75	-0.455	-0.103	0.143	0.389	-0.623	0.66	0.934	0.354	0.447	0.047	1.839	-0.416	1.537	-0.193	0.306	0.444	-0.174	0.851	0.194	0.473	0.821	-0.869	-0.701	0.903	0.153	-1.418	1.238	-5.04	-0.084	0.273	0.262	0.107	-1.081	0.278	3.649	0.965	-0.234	0.037	0.159	0.636	0.2	-1.325	-0.643	0.269	-0.385	0.33	0.405	0.317	-0.919	-0.377	0.218	1.528	1.641	0.192	0.536	-1.507	0.243	0.253	0.325	-0.291	1.167	2.152	0.144	-0.424	1.031	0.209	0.289	0.079	0.032	-0.782	0.163	-2.023	-0.143	0.25	-2.927	0.233	0.155	-0.559	0.6	0.252	0.072	0.033	-0.479	0.953	0.24	0.401	0.233	-0.125	-0.055	2.011	0.052	0.146	0.029	1.405	-0.023	0.158	6.695	0.099	0.424	-0.816	0.269	0.16	1.74	0.719	-0.965	0.143	0.552	0.055	-0.745	0.203	0.232	0.15	0.098	0.182	0.217	0.121	0.165	1.174	1.041	-0.063	0.077	0.16	0.174	0.227	0.967	0.294	0.078	0.112	-0.039	0.039	-0.02	0.029	-0.408	0.642	0.796	0.176	-0.147	0.367	-0.463	-3.565	-0.058	0.81	-0.007	0.173	0.202	-0.066	0.745	-0.182	0.125	-0.057	0.984	0.227	0.576	0.993	-0.04	-0.39	0.246	0.034	1.26	-0.476	-0.599	1.059	-0.515	0.688	0.313	0.31	0.308	0.181	0.228	0.0	0.184	-0.023	1.133	0.798	-0.057	0.289	-0.903	-0.675	0.204	0.938	0.052	1.231	2.439	0.745	0.233	0.198	0.449	0.169	-0.25	-0.403	0.14	-1.716	0.233	-0.075	0.727	-4.097	-0.558	0.333	-0.31	0.254	-1.344	0.174	-1.727	0.057	0.199	0.798	-1.477	1.086	-0.073	-0.575	0.269	0.255	0.247	0.068	0.078	0.375	0.426	0.534
X1494	X52350	0.296	-0.489	-0.749	-1.152	-0.408	-0.382	-0.466	0.362	-0.33	0.093	0.549	0.835	0.722	-0.182	0.234	0.828	-0.33	0.56	0.265	0.018	0.199	0.142	0.116	-1.444	0.506	0.24	-0.068	-0.161	0.133	0.069	0.797	-0.175	0.83	-1.779	0.474	0.714	0.295	0.131	1.92	-0.116	0.594	-0.214	0.461	0.007	-0.381	0.476	0.182	0.01	-0.12	0.462	0.871	0.24	0.168	0.362	-0.45	0.495	1.665	-0.737	0.217	0.705	0.242	-0.109	0.021	0.869	0.354	0.299	0.889	0.121	1.872	-0.62	0.285	0.411	0.337	-0.879	0.563	-0.154	-0.545	-1.787	0.326	-2.897	-0.124	1.11	0.112	-0.015	-0.697	1.312	1.178	0.614	-0.546	-0.354	0.178	-0.025	0.902	0.867	0.241	0.201	-0.601	1.016	0.199	1.087	-0.191	0.213	0.955	0.085	0.191	-0.754	-1.2	0.123	-1.155	-0.864	0.419	0.677	0.391	0.298	-1.172	0.148	0.744	-0.275	1.387	-0.565	1.237	0.791	1.164	0.447	0.517	0.388	0.961	0.4	0.216	1.272	1.674	0.115	-0.939	0.281	2.043	0.273	-1.676	-0.515	1.186	2.051	0.094	1.234	3.212	-0.098	1.151	-0.826	0.629	-0.848	0.708	-0.176	0.293	0.286	0.187	-1.232	0.415	-1.706	0.591	2.088	0.078	0.266	-1.251	3.325	0.824	0.526	1.419	0.057	-0.144	-0.739	0.725	1.025	0.247	1.089	-0.062	1.571	-0.211	-0.108	-0.375	-0.37	0.182	-0.609	-0.292	0.784	0.517	0.902	0.931	-0.541	0.991	-0.063	0.378	1.352	-6.182	-0.01	0.249	1.011	0.533	-0.126	0.294	-3.919	1.059	-1.251	1.222	0.978	1.202	0.164	0.566	-1.003	-0.867	0.121	0.105	0.568	0.225	-0.694	-0.377	0.288	1.656	1.771	0.201	0.144	-1.79	-0.164	0.382	0.353	-0.83	1.276	0.419	0.24	0.927	-0.505	-0.028	0.436	0.235	0.7	-0.033	0.772	1.447	-0.008	0.314	-1.092	0.463	0.201	-0.18	-0.814	0.228	-0.023	-0.312	2.194	0.609	0.306	0.039	-0.049	-0.033	0.355	1.192	0.299	0.269	-1.868	-1.961	1.538	0.07	3.332	0.095	0.315	0.299	1.688	0.268	0.744	1.084	-1.143	-0.424	0.526	-0.314	-3.509	0.552	0.028	0.075	0.294	0.188	0.247	0.047	0.141	1.283	1.862	-1.013	0.184	0.021	0.232	0.262	1.57	0.558	0.22	0.139	0.35	0.617	0.065	0.06	0.151	0.385	0.484	0.103	0.315	0.375	0.322	-0.318	0.106	-1.243	0.402	0.173	0.26	1.346	1.285	0.276	0.306	0.431	1.145	0.24	0.332	0.488	0.103	-0.224	0.061	-0.554	1.375	0.414	-0.103	1.161	-0.515	1.976	0.055	0.193	0.474	-0.11	0.065	-0.154	0.084	0.439	1.658	0.486	-0.194	1.15	0.824	1.21	1.981	1.03	0.243	0.636	0.673	0.819	0.128	0.087	0.714	0.166	0.209	0.034	0.139	-0.424	0.193	-0.845	0.841	-0.468	0.371	0.61	1.369	3.264	0.19	0.246	1.336	0.148	0.434	0.401	0.083	0.806	0.357	0.006	0.112	-1.945	0.281	0.224	0.174	0.433	0.57	0.526
X1494	X49795	0.273	0.061	-0.391	-0.354	-0.346	-2.127	-1.718	0.331	0.287	0.711	-0.368	0.297	-0.669	-0.058	0.188	0.018	-0.492	0.491	-0.176	-0.806	-0.988	0.363	0.509	-1.356	0.87	-0.055	-0.023	-0.563	0.114	0.145	0.42	0.285	-0.162	0.031	-0.5	-0.125	0.254	0.129	-0.894	0.312	0.113	0.327	-0.781	0.302	0.124	-0.011	0.115	0.416	-0.268	0.446	0.083	-0.011	0.153	-0.084	-0.39	-0.645	0.111	0.11	0.145	0.184	0.114	-0.034	0.319	0.667	0.325	0.357	0.87	0.697	1.119	0.494	0.136	-0.137	0.326	-0.606	0.251	0.177	-0.125	0.191	0.074	-1.374	0.188	0.975	0.189	2.57	-1.498	-0.526	-0.436	-0.181	-0.006	0.821	0.372	0.062	0.614	-0.584	0.086	0.185	0.529	-2.513	0.028	0.52	0.605	0.663	-0.142	-0.101	0.294	0.478	0.498	0.131	0.607	0.23	-0.347	-0.443	-0.398	0.112	-1.138	0.223	0.401	-0.014	1.043	-0.213	0.691	0.836	0.62	0.431	0.674	1.456	-0.364	0.609	0.093	-0.747	2.493	0.413	1.132	0.399	2.152	0.196	-0.009	-0.481	-0.216	1.384	1.047	0.153	2.967	0.321	-0.715	-0.6	0.564	0.113	0.154	-0.803	0.883	0.226	0.123	-1.626	0.385	-0.685	2.68	2.212	-1.1	0.241	0.419	-0.515	0.329	0.386	-0.196	0.119	0.074	-0.599	0.419	0.684	0.356	0.994	0.03	-0.095	0.283	-1.581	0.372	-0.179	0.467	-0.174	0.912	0.128	0.437	0.779	-0.113	-1.001	0.415	0.046	-1.68	0.43	-3.843	-0.101	0.484	0.561	0.596	-1.084	0.291	-0.083	1.3	-0.662	0.953	0.616	0.714	0.192	0.387	-0.952	0.655	-0.238	-0.037	0.594	0.342	0.412	0.077	0.371	1.158	0.922	0.166	-0.068	-1.4	0.652	0.354	0.2	-0.354	-1.879	-1.729	0.119	-0.702	0.045	0.331	0.364	0.17	0.429	-0.134	0.554	-0.21	-0.443	0.289	0.894	-0.07	0.092	0.906	-0.083	-0.482	-0.178	-0.134	0.869	4.793	0.076	0.366	-0.257	0.361	0.439	1.477	0.061	0.213	-1.34	0.687	-0.294	0.102	6.099	0.118	-0.176	-0.161	-0.158	0.081	2.606	0.082	-0.497	0.832	0.485	-0.064	2.342	0.245	0.792	0.106	0.07	0.135	0.091	0.1	-0.017	1.104	1.572	-0.408	0.155	0.176	0.187	0.162	-0.63	0.562	0.102	0.085	0.587	-0.374	-0.086	-0.289	0.66	0.482	0.643	0.153	0.007	0.446	0.492	-1.072	0.221	-0.193	-0.351	0.138	-0.118	-0.474	-2.074	-0.065	0.181	1.047	1.026	0.21	0.653	1.073	-1.648	-3.332	-1.52	-0.662	1.042	-0.531	0.295	0.71	-1.023	-0.397	-0.834	-0.29	0.023	-0.519	0.371	0.038	0.334	0.461	0.351	-0.961	0.012	-0.568	0.533	-0.697	-0.365	0.817	-0.416	0.337	4.03	0.638	-0.239	-0.155	-0.368	0.186	0.355	-1.494	0.131	-1.888	0.008	1.23	1.371	-2.972	-0.913	0.414	-0.46	0.433	0.569	0.112	0.139	0.084	0.655	0.001	-0.075	-0.24	-0.033	-1.12	-0.125	2.243	0.203	0.318	0.312	0.235	-0.213	0.09
X1494	X18368	0.418	0.522	-0.001	0.285	-0.459	0.42	0.59	0.328	0.549	0.659	-0.33	-0.019	0.556	0.564	0.396	0.416	-0.471	-0.066	0.286	-0.013	-0.054	0.417	-0.095	1.649	-0.192	0.321	0.553	0.538	0.411	0.337	0.303	0.538	0.467	0.457	0.445	0.647	0.417	0.379	-0.465	0.414	0.297	0.46	0.1	0.481	0.466	0.499	0.377	0.584	0.347	0.403	-0.345	0.297	0.364	0.752	0.213	0.501	-0.201	0.276	0.325	0.384	0.268	0.593	0.635	0.782	0.407	0.211	0.818	-0.24	-0.198	0.129	0.069	0.665	0.166	0.515	0.264	0.39	-0.062	0.777	0.129	0.903	0.084	0.644	0.145	-1.129	0.695	-0.533	0.451	-0.323	0.254	0.626	0.616	0.347	0.868	0.638	0.373	0.393	0.484	-0.601	0.374	0.068	0.495	0.377	-0.024	0.311	0.488	0.452	0.742	0.294	0.829	0.64	0.109	0.843	-0.011	0.222	0.481	0.54	0.569	0.118	1.003	-0.02	0.787	-0.366	-0.171	0.495	0.216	0.954	-0.163	0.907	0.022	0.885	4.226	0.698	0.51	-0.123	0.883	0.313	0.379	0.414	0.994	-1.289	0.298	0.919	1.49	-0.197	0.835	0.283	-0.183	-0.104	0.656	0.867	-0.678	0.169	0.327	0.14	0.224	1.579	2.376	2.344	1.054	-2.43	0.328	6.614	-0.652	0.592	0.099	0.345	-0.469	0.798	-0.016	-0.417	-0.146	-2.389	-1.762	1.176	0.242	1.116	0.211	0.476	0.374	-0.235	0.055	-0.819	-0.842	-0.927	0.812	-3.209	-0.922	0.383	1.605	-0.771	12.671	0.551	-1.549	-0.316	0.785	-0.37	0.39	6.051	0.177	0.612	-1.243	-1.007	0.504	-0.072	0.669	4.896	-0.907	0.527	-0.95	0.314	0.482	-0.898	-0.527	0.111	-0.628	-0.514	-0.375	0.468	1.853	0.338	0.382	0.428	0.275	-0.021	2.929	-0.165	0.671	0.846	0.445	0.447	-0.009	-0.665	0.806	-0.404	1.728	0.565	0.42	2.067	0.288	0.177	0.555	-0.912	-1.01	0.314	0.479	-1.921	0.975	-0.046	1.123	0.621	0.715	-0.629	0.062	0.082	0.408	0.492	0.301	1.682	0.331	2.186	0.313	0.642	0.15	0.392	0.406	-0.359	0.543	1.27	0.68	0.405	0.742	4.526	0.566	0.062	0.237	0.208	0.376	0.401	0.363	0.316	-0.576	0.347	0.089	0.386	0.15	0.385	0.264	0.767	0.76	0.168	0.378	0.593	0.633	0.395	0.651	-0.794	-0.385	0.701	0.373	0.029	0.389	0.503	-2.952	0.572	0.361	0.217	0.32	0.064	0.255	-0.415	0.403	-0.066	-0.462	0.688	0.372	0.904	0.783	0.576	1.078	0.514	0.949	1.237	-1.16	1.031	1.172	-1.065	1.892	0.523	0.494	0.511	0.782	0.483	0.199	0.273	0.03	0.71	0.12	0.034	1.161	0.803	-0.97	1.629	0.789	0.222	0.205	-0.754	0.559	0.424	0.406	0.022	0.392	-0.839	0.423	0.265	0.312	0.308	0.734	-2.406	1.428	0.666	-0.648	-1.664	1.273	1.124	0.354	1.337	-0.163	-0.878	0.792	0.822	1.2	0.516	0.655	0.483	1.564	0.426	-0.45	0.386	0.673	-0.145	-0.272
X1494	X15705	-0.191	0.087	-0.692	-0.342	-0.395	-0.309	0.018	0.049	-0.775	0.157	0.237	0.779	0.665	0.081	-0.051	0.773	0.996	0.505	0.098	0.302	-1.104	0.48	0.447	0.801	-0.539	-0.013	0.709	0.554	0.231	0.031	-0.606	0.81	0.215	-0.244	-0.567	0.657	0.055	0.057	1.919	0.323	0.209	0.491	0.408	0.401	0.494	-0.195	0.094	0.578	-0.125	0.409	1.435	0.059	-0.02	3.171	-0.008	-0.222	-1.712	-0.603	-0.013	0.648	0.007	0.608	-0.33	-0.565	-0.05	0.627	0.835	0.822	3.763	-1.583	0.185	0.271	-0.233	-0.203	0.701	-0.044	-0.035	0.071	0.711	-1.224	-0.14	0.007	0.209	-0.37	0.954	-1.066	-5.295	0.387	0.105	0.718	0.076	-0.05	0.766	-0.329	0.036	0.01	0.653	0.056	0.034	-0.992	-0.377	0.767	-0.707	0.051	0.876	0.603	-0.669	0.086	-2.004	-0.224	-0.324	0.184	0.358	-0.23	-0.03	0.456	0.687	-0.277	1.368	-0.532	-0.509	-0.756	1.132	0.394	-0.444	-0.57	-0.819	0.835	0.082	0.012	1.769	0.664	0.074	-0.874	-1.431	-0.157	-0.667	0.462	1.47	0.847	1.279	1.199	2.048	-2.856	0.701	0.54	-0.101	-0.551	0.743	0.402	-1.041	-0.1	0.056	-2.325	-0.007	0.722	0.621	3.028	-1.033	-0.019	-0.335	-3.948	0.768	0.542	0.107	0.065	0.372	0.049	-0.237	-0.776	-0.012	-0.953	0.418	-0.118	-0.569	-0.891	-0.144	0.446	0.085	0.458	-1.673	-0.286	0.031	-0.627	0.506	1.197	0.058	0.082	-0.809	0.094	0.931	0.282	0.594	-0.033	-0.735	0.582	-0.253	3.289	-0.613	-1.114	-0.5	0.927	-0.355	0.078	-1.376	0.764	1.25	0.381	1.086	0.512	0.425	-0.366	1.259	-0.413	-0.838	-0.231	0.16	-0.015	0.405	-0.448	0.332	0.438	0.635	-1.337	2.327	0.007	-1.174	0.119	0.068	-0.097	0.115	-0.332	1.38	0.344	-2.166	-0.466	0.267	1.271	0.617	0.078	0.172	-0.084	0.781	0.052	0.449	-0.082	-0.61	0.229	0.34	0.023	0.161	-0.045	1.098	-0.028	0.121	-0.324	-1.687	0.175	0.037	-1.539	0.061	0.201	-0.68	0.185	0.17	1.086	-0.018	-0.532	0.097	0.769	-0.726	0.531	0.132	0.507	0.075	0.223	0.054	0.158	0.072	0.104	-2.8	0.292	-0.483	0.017	-0.761	0.038	0.178	0.515	0.335	-0.007	0.079	0.022	0.153	0.169	-0.575	-0.155	0.462	0.426	0.086	-0.267	0.134	-0.236	0.128	0.248	0.68	0.739	0.031	0.0	0.419	0.546	0.208	0.243	1.018	0.963	0.117	0.207	0.499	-0.056	-0.02	0.254	-0.66	0.192	1.214	0.43	0.54	-0.678	1.801	-0.603	0.025	0.082	0.206	0.057	-0.167	0.109	0.128	1.68	-0.04	-0.012	0.787	0.45	0.926	-1.004	0.049	0.079	1.32	0.239	0.593	0.139	-0.107	0.307	0.121	0.514	-0.254	0.068	-0.37	0.128	-1.071	-1.1	0.559	-0.023	0.16	-0.366	-1.631	0.311	0.046	0.539	-0.026	0.469	-0.163	0.187	0.345	0.365	-4.783	0.227	0.281	0.036	-0.033	0.417	-0.192	0.168	0.241
X1494	X1868	0.594	-0.252	-0.465	0.554	0.443	0.316	0.466	0.6	0.154	0.764	0.068	0.652	0.69	-0.298	0.424	0.496	0.524	0.704	0.251	0.205	-0.225	0.229	-0.022	0.682	-0.001	0.5	0.379	0.479	0.448	0.556	0.609	0.057	0.669	0.594	0.607	0.487	0.637	0.63	0.873	0.236	0.807	0.503	0.553	0.288	0.336	0.487	-0.618	0.215	-0.163	-0.205	1.671	0.247	0.385	0.904	0.598	0.661	1.177	0.059	0.503	0.443	0.585	0.552	0.642	0.8	0.633	0.015	0.83	0.829	0.528	0.081	0.549	0.269	0.509	0.664	0.551	0.6	0.53	0.608	0.251	-0.613	0.349	0.483	-0.064	0.884	0.665	0.692	-0.067	0.664	0.566	0.052	0.53	0.246	0.797	0.722	0.623	0.58	-0.099	0.862	0.51	0.283	0.551	0.389	0.763	0.534	0.636	0.423	0.075	0.526	0.648	0.137	0.621	0.364	-0.075	0.647	0.261	0.686	0.258	0.628	0.832	0.448	0.106	0.398	0.843	0.661	0.45	0.046	0.237	0.825	0.352	-0.048	1.424	0.709	-0.025	-0.193	0.952	0.612	-0.183	0.467	0.408	0.404	-0.051	0.699	0.15	0.595	0.723	-0.066	0.911	-1.072	0.738	-1.113	0.924	0.575	0.623	0.854	0.667	-1.016	-0.024	1.944	0.16	0.507	-0.469	3.528	0.787	0.546	0.328	0.344	0.378	0.233	0.76	0.946	0.615	0.919	0.672	1.122	0.696	0.082	0.301	0.383	0.686	0.409	0.647	0.812	0.526	0.886	0.441	0.822	0.807	0.515	0.679	0.984	4.384	-0.077	0.541	0.85	0.718	1.229	0.24	1.143	0.967	-0.05	1.056	0.446	1.083	0.631	0.695	2.021	-0.069	0.055	0.423	0.666	0.562	0.952	-0.345	0.542	0.561	1.304	0.188	0.252	-0.571	0.778	0.603	0.405	-0.066	1.122	0.401	0.499	-0.62	-1.287	0.767	0.543	0.574	0.819	1.145	0.774	4.944	0.467	0.36	7.26	0.889	0.572	1.191	-0.301	-0.788	0.628	0.77	0.64	1.084	0.363	0.487	0.584	0.528	0.019	0.581	0.085	0.348	0.447	1.504	2.263	0.311	2.41	0.166	-0.566	2.981	0.801	0.632	0.456	0.992	0.062	0.65	0.919	0.161	0.599	0.385	0.651	0.618	0.584	0.629	0.478	-0.06	-0.088	1.046	1.222	-0.823	0.518	0.729	0.584	0.443	1.193	-0.075	0.581	0.304	0.684	0.665	0.522	0.037	-0.36	0.316	0.796	0.262	0.649	0.755	0.711	11.596	0.548	1.069	0.081	0.624	0.521	0.774	0.894	0.317	0.515	0.979	1.257	0.359	0.534	1.034	0.505	-0.147	0.661	0.555	0.774	-0.793	-0.235	0.631	-0.822	1.433	0.735	0.673	0.663	0.653	0.476	-0.089	0.603	0.737	1.509	0.404	0.387	0.326	0.748	0.881	1.582	0.963	0.445	0.898	0.546	0.518	0.313	0.51	0.778	0.552	0.682	0.456	0.604	0.769	0.543	1.05	0.857	7.395	0.327	0.483	1.185	11.162	0.414	0.368	1.096	0.351	0.761	0.648	0.571	1.083	0.691	0.576	0.346	0.491	0.382	0.705	0.688	0.526	0.646	0.549
X1494	X22176	0.206	0.4	-0.557	0.247	-0.346	-0.869	0.723	0.279	0.93	0.616	-0.589	0.761	0.539	0.459	0.174	0.649	0.633	0.35	-0.063	0.61	-1.054	0.387	0.422	1.563	-0.565	0.021	0.674	-0.239	0.107	0.142	-0.4	0.444	0.8	0.596	-0.511	0.512	0.25	0.153	-0.4	0.31	0.687	0.431	-0.272	0.185	0.146	-0.372	0.207	0.575	0.117	0.212	-1.816	0.052	0.075	-0.447	-0.258	0.134	-0.004	-0.787	0.348	0.567	0.057	0.289	-0.377	0.35	0.316	0.595	-0.339	-0.223	1.241	0.553	-0.154	-0.395	0.256	0.441	0.161	0.143	0.138	-0.383	-0.358	1.07	-0.093	1.129	0.175	-1.269	-0.374	-1.831	0.83	1.006	-0.021	0.175	0.743	-0.022	-0.448	-0.257	0.051	-0.106	-0.562	-1.482	0.025	-0.96	-0.196	-0.805	0.543	-0.07	0.857	-0.21	-0.479	-0.208	-0.185	-0.201	-0.076	-0.487	-0.681	0.187	0.38	0.478	-0.39	0.288	-0.276	0.584	-0.63	-0.143	-0.958	0.366	-0.409	-0.12	-0.879	0.545	-0.024	0.867	-1.915	-0.539	-0.332	-0.734	2.192	-0.075	0.02	-0.258	-0.467	0.042	-1.34	1.133	2.017	-0.423	0.932	0.312	-0.241	0.644	-0.218	-0.801	0.686	-0.345	-0.065	-1.189	-0.087	0.768	-1.722	2.278	0.707	0.202	0.769	2.514	0.775	0.708	-1.469	-0.011	0.339	-0.394	0.465	0.937	-0.049	0.948	0.386	2.046	-0.735	2.349	0.345	0.303	-0.293	-0.232	-1.49	0.489	0.441	0.814	1.358	1.06	0.806	0.122	0.695	0.903	-4.359	0.602	0.562	-0.301	-0.466	1.555	0.321	-1.742	-0.146	1.651	-0.098	0.774	-0.813	-0.237	0.089	-2.352	0.374	0.697	1.015	-0.41	0.489	0.629	0.761	-0.354	-1.919	1.407	0.161	0.23	-0.01	-0.768	0.127	0.114	-0.12	1.177	3.381	0.076	0.598	-1.54	-0.934	-0.315	0.133	-0.643	1.69	0.826	-3.604	0.068	-0.429	-3.105	-0.357	0.082	-0.855	0.515	-0.97	0.072	0.608	0.7	1.102	0.068	-0.3	0.053	-0.403	-0.331	1.603	0.406	0.295	2.078	2.466	3.29	-0.09	3.516	-0.071	-0.204	1.734	-2.281	-0.392	1.351	-1.741	-0.647	-0.961	-1.172	-0.415	-1.09	0.411	0.482	0.034	-0.124	0.113	-0.107	0.019	0.103	0.532	0.49	1.241	-0.223	0.521	-0.308	0.213	0.917	0.418	-0.038	0.15	0.076	0.524	0.216	0.518	0.336	-0.439	-0.391	-0.153	-0.748	0.3	-0.632	-3.258	0.39	-0.383	0.107	0.121	-0.179	-1.863	0.641	-0.21	0.173	0.431	1.19	0.143	-0.334	-0.214	-0.207	0.575	0.335	0.127	-0.385	-0.64	-0.913	-1.134	-0.709	1.385	-0.989	-0.023	0.313	-0.256	0.045	-0.114	0.22	0.389	1.557	0.644	-0.04	1.046	-0.613	0.946	2.223	-1.234	0.083	0.517	-1.243	0.6	0.212	0.133	0.506	0.004	0.503	0.335	0.04	-1.551	0.242	-2.028	-1.732	-1.869	0.551	-0.136	1.867	-5.128	1.437	-0.147	1.235	0.168	-0.347	-0.291	0.743	1.126	-0.378	0.198	0.019	1.459	0.168	0.329	-1.461	1.14	0.105	0.5
X1494	X35159	0.267	0.165	0.116	0.099	-0.216	-0.013	-0.337	0.15	0.123	0.469	-0.367	0.706	-0.046	0.07	0.275	0.451	-0.649	0.272	0.28	0.353	-0.861	0.166	-0.589	-1.023	-0.343	0.237	0.656	0.149	0.299	0.259	0.553	0.298	0.867	-0.462	-0.367	-0.367	0.313	0.239	-1.365	0.272	0.165	0.249	-0.455	0.225	0.5	-0.21	0.285	0.562	0.231	0.332	-1.799	0.238	0.219	0.373	0.399	0.46	-1.458	0.137	0.385	-0.471	0.113	0.584	0.125	0.73	0.356	-0.03	0.605	-0.556	-0.821	0.621	0.255	0.717	0.166	0.446	0.193	0.246	-0.321	0.193	0.366	0.037	-0.001	0.527	0.23	-0.489	0.239	-1.671	0.021	0.104	0.219	0.662	0.679	0.241	-0.022	0.356	0.234	0.2	-0.241	-1.758	0.196	-0.754	-0.061	0.153	0.089	0.156	0.578	0.009	0.713	0.216	0.004	0.795	-0.155	-0.07	0.561	0.192	1.022	0.471	0.361	0.33	1.09	0.135	0.987	-0.537	0.012	0.425	0.112	1.038	-0.595	0.744	0.081	0.464	5.752	0.392	0.032	0.181	1.512	0.223	0.268	0.098	0.339	-1.291	1.036	0.986	0.917	0.467	0.484	-0.539	0.007	0.67	-0.358	0.133	-0.553	0.112	0.11	-0.872	0.221	2.064	1.223	1.851	0.162	0.123	0.225	10.011	0.064	0.665	-0.629	0.135	0.119	0.887	-0.664	-0.274	0.136	0.055	0.118	0.972	-0.22	1.382	-0.075	0.365	0.361	0.138	-0.138	0.126	0.125	0.237	0.557	-3.155	-1.331	0.197	3.775	0.269	5.795	0.636	-0.627	0.006	0.822	-0.435	0.073	0.872	-0.1	0.628	-2.612	-0.836	0.408	-0.285	0.379	0.833	-0.21	0.48	-1.62	0.072	0.406	-0.273	-0.59	-0.63	-0.389	-1.356	-7.022	0.356	3.461	0.619	0.274	0.312	0.534	-0.167	2.901	0.233	1.121	0.914	0.29	0.342	0.029	-0.818	0.964	-0.192	-2.217	0.418	0.295	4.731	-0.626	0.228	0.601	-0.453	-0.714	0.28	0.64	-1.825	-0.778	0.256	0.804	0.502	0.558	-0.281	0.47	0.066	0.286	-0.381	0.841	0.942	0.229	4.585	0.236	0.676	6.747	-0.351	0.298	0.076	0.273	0.817	-0.004	-0.275	0.841	0.306	0.392	0.179	0.149	-0.05	0.253	0.268	0.201	0.239	-0.408	0.234	-0.351	0.235	-0.934	0.272	0.288	0.835	0.578	0.039	0.313	0.116	0.523	0.301	0.506	-0.268	-0.34	0.574	0.209	-0.127	0.378	0.373	-5.294	0.385	-0.864	-0.192	0.254	0.162	0.071	-0.572	0.281	0.251	0.612	0.383	0.274	0.562	-0.357	0.488	0.867	0.482	0.578	1.005	-0.411	1.013	0.935	-0.444	-0.328	0.36	0.372	0.421	0.64	0.357	0.153	-0.02	0.389	-0.003	-0.343	0.152	0.927	0.563	0.65	4.83	0.625	0.228	0.963	-0.017	0.607	0.384	0.283	0.044	0.251	0.146	0.147	0.233	0.485	-0.012	0.65	-0.953	-5.445	0.535	0.061	-0.912	0.644	0.64	0.244	1.055	0.046	-0.28	0.56	0.444	0.527	0.507	0.381	0.375	2.064	0.333	-0.099	0.427	0.663	0.27	-0.236
X1494	X35637	0.641	0.717	0.028	0.743	-0.024	0.552	0.885	0.647	0.884	0.8	-0.211	0.825	0.835	0.807	0.401	0.87	0.895	0.786	0.504	0.803	-0.496	0.715	0.095	1.036	-0.082	0.201	0.661	0.696	0.736	0.458	0.551	0.526	0.811	0.811	0.81	0.833	0.745	0.729	0.338	0.707	0.872	0.787	0.288	0.668	0.677	0.616	0.636	0.806	0.539	0.66	0.602	0.566	0.695	1.117	0.781	0.753	0.781	0.383	0.752	0.805	0.72	0.806	0.82	0.815	0.696	0.772	0.821	0.7	0.745	0.2	0.288	0.007	0.734	0.696	0.197	0.559	0.568	0.784	-0.241	0.87	0.347	0.858	-0.293	0.656	0.483	0.464	0.861	0.729	0.434	0.742	0.861	0.536	0.397	0.798	0.691	0.717	0.387	0.745	0.484	-0.375	0.711	0.511	0.825	0.486	0.803	0.537	0.456	0.728	0.54	0.824	0.36	-0.616	-0.809	0.735	0.254	0.685	0.625	0.75	0.969	0.675	0.6	-0.148	0.163	0.762	0.176	0.354	-0.32	0.898	-0.281	1.072	0.989	0.76	0.241	-0.344	0.552	0.605	0.553	0.639	0.575	-0.44	-0.08	0.941	0.03	0.711	0.723	0.529	0.537	0.823	0.8	-0.518	0.888	0.713	0.655	0.686	0.691	0.804	0.086	1.624	0.688	0.738	0.578	2.977	0.871	0.786	0.439	0.698	0.763	0.381	0.832	0.945	0.758	0.802	0.769	-0.511	0.68	1.116	0.795	0.655	0.763	0.544	0.466	0.804	0.779	0.879	0.921	0.722	0.933	0.721	1.361	0.859	4.465	0.585	0.771	0.707	0.773	1.15	0.185	2.337	0.931	0.409	0.864	0.92	1.045	0.544	0.818	1.994	0.638	0.71	0.946	0.77	0.729	0.79	0.795	0.726	-0.219	0.902	0.669	0.659	0.752	0.831	0.696	0.746	-0.451	1.074	1.711	0.544	0.194	0.034	0.682	0.693	0.524	0.835	0.787	0.788	4.958	0.199	0.744	5.117	0.883	0.724	1.224	-0.089	-0.605	0.705	0.862	1.015	1.347	0.508	0.867	0.795	0.815	-0.038	0.769	0.503	0.717	1.065	1.275	2.078	0.732	2.329	0.735	0.173	2.661	-0.556	0.57	0.967	0.783	0.8	0.494	0.823	0.591	2.202	0.786	0.811	0.715	0.723	0.708	0.732	0.658	0.586	0.736	0.964	0.405	0.739	0.82	0.737	0.596	0.954	0.744	0.569	0.584	-1.648	0.795	0.647	0.813	-0.143	0.39	0.805	0.709	0.304	0.805	0.692	7.338	0.751	0.915	0.707	0.733	0.451	0.523	0.868	0.742	0.748	0.871	0.994	0.603	0.869	0.979	0.782	0.879	0.759	0.731	0.718	-0.554	0.407	0.579	-0.214	0.852	0.586	0.755	0.731	0.85	0.701	0.673	0.779	0.749	0.992	0.684	0.734	0.96	0.854	0.069	1.723	0.78	0.642	0.853	0.814	0.761	0.791	0.736	0.802	0.6	0.187	0.811	0.678	0.673	0.741	0.827	0.764	4.659	0.804	-0.041	0.982	7.306	0.953	0.446	1.021	0.544	0.81	0.733	0.753	0.972	0.75	0.846	0.605	1.367	0.641	0.793	0.549	0.77	0.716	0.668
X1494	X56	0.08	0.341	-0.109	-0.002	-0.534	-0.077	0.516	-0.13	-0.207	0.817	-0.326	-1.105	-0.848	-0.063	-0.019	0.491	0.728	0.26	0.094	0.053	-1.229	0.12	-0.071	0.701	-0.568	-0.029	0.323	0.702	-0.046	0.049	-0.034	0.325	-0.354	0.073	0.06	0.732	-0.091	0.066	-0.577	0.208	-0.388	0.459	0.506	-0.085	0.219	-0.032	0.229	-0.426	-0.224	-0.119	-2.167	-0.054	0.085	-1.423	-0.283	-0.342	-1.15	-0.199	0.086	-0.247	-0.036	0.437	-0.166	0.747	0.132	0.049	0.516	-0.714	-1.358	0.677	0.139	-0.901	-0.067	0.359	-0.152	-0.143	-0.26	0.828	-0.891	-1.562	-0.211	-0.773	0.242	-2.058	0.483	0.134	-0.355	-0.069	0.066	-0.112	-0.455	0.069	-0.988	-0.292	-0.021	0.152	0.734	0.04	-0.035	1.154	1.52	-0.221	0.269	-0.015	-0.409	-0.179	0.94	-0.074	0.818	1.187	-0.24	-0.284	0.141	-0.326	-0.878	0.18	-0.337	0.006	-0.534	-0.518	-0.621	-0.403	-0.243	-0.004	0.606	1.712	-0.455	0.62	-0.015	0.172	-1.524	0.037	-0.369	1.33	0.223	-0.055	-0.332	-0.107	-0.752	-0.568	-0.507	-1.452	-0.485	-0.002	0.883	-0.142	-0.331	0.273	-0.525	-0.291	-0.846	-0.063	-0.056	-1.015	-0.416	-0.952	3.667	2.438	0.411	0.053	-0.867	4.335	-1.725	-0.293	-1.204	-0.024	-0.754	1.483	-0.423	0.029	-0.391	-0.191	-0.156	0.413	0.624	-0.832	-0.115	0.691	-0.243	-0.83	-0.64	-0.246	-0.926	-1.853	-0.437	-0.883	-0.363	-0.015	2.635	-0.242	11.126	0.086	-0.191	-1.944	-0.016	-1.675	0.274	9.836	-0.327	0.995	-0.473	-2.307	-0.774	-0.108	1.885	8.966	1.665	-0.413	-0.919	0.091	0.283	-0.777	-0.211	-0.298	-3.178	-2.641	-0.213	0.124	-0.861	-0.46	0.405	-0.22	1.477	-4.387	-2.937	-0.043	-0.123	0.354	-0.176	0.474	-0.131	-1.057	-0.565	-0.703	-1.835	0.42	0.146	0.57	-0.325	-0.054	-1.87	-0.974	-1.459	0.102	0.888	-1.765	-1.619	-0.193	0.43	0.358	0.097	-0.171	1.055	0.113	0.057	0.571	-0.735	1.041	-0.024	1.183	0.015	0.395	-1.629	-0.951	-0.204	-0.818	0.592	-1.122	0.017	-0.33	0.418	0.216	0.199	-0.802	0.011	-0.146	-0.109	-0.167	-0.015	-0.043	-0.683	0.118	0.087	-0.063	-1.906	-0.153	0.228	-0.844	0.551	-0.086	-0.369	-0.552	0.485	0.078	0.267	-0.411	-0.304	0.177	-0.049	-0.328	-0.208	-0.39	7.412	0.082	-0.01	0.155	0.076	-0.122	-1.648	-0.926	-0.027	-0.145	1.338	-1.797	0.022	-0.158	-0.226	0.322	0.77	0.33	0.41	-1.27	-0.244	0.054	-0.256	-0.999	0.346	-0.205	-0.015	0.115	0.307	0.271	0.008	-0.405	-0.383	1.053	0.126	0.013	0.924	0.661	-1.584	4.055	0.652	-0.051	-0.022	-1.479	0.48	-0.653	-0.15	0.547	0.093	-0.025	-0.134	-0.045	-0.267	-0.03	0.165	-0.379	4.645	0.754	-0.058	-0.276	-3.989	-0.81	-0.03	1.391	-0.156	-0.534	0.077	0.085	0.491	-0.38	-0.033	0.145	-0.66	0.005	-0.61	-0.167	0.166	0.283	-0.488
X1494	X514	0.119	0.312	0.44	-0.055	0.127	-0.246	-0.427	0.077	0.76	0.487	-0.701	0.71	0.012	0.514	-0.183	-0.42	0.655	0.209	0.085	0.634	-0.995	0.122	0.414	-1.145	0.046	-0.016	-0.377	-0.026	0.08	0.128	0.702	-0.252	-0.708	0.645	-0.516	0.298	0.084	0.137	1.037	0.29	-0.681	0.347	-0.254	0.361	0.134	-0.018	0.198	-0.015	-0.217	0.022	-1.821	0.021	0.062	0.278	-0.394	-0.05	-0.495	0.848	0.043	0.434	-0.007	-0.143	0.638	0.741	0.273	0.458	-1.328	0.821	0.749	0.6	-0.142	0.375	0.2	0.381	-0.411	0.048	-0.469	-0.166	0.68	1.298	0.05	0.975	0.016	3.567	0.53	0.51	0.56	1.752	0.032	0.109	-0.122	0.081	0.162	0.451	0.033	0.062	-0.023	2.705	0.021	0.012	0.521	0.116	0.625	0.044	0.798	-0.259	0.719	0.046	0.626	-0.084	0.056	0.412	-0.755	0.342	-1.437	0.412	-0.155	0.219	1.258	0.538	1.102	0.638	0.221	0.355	0.261	1.178	0.076	-0.166	0.059	1.138	-2.541	0.099	0.904	0.155	2.01	0.062	-0.501	-0.336	0.783	1.281	0.775	0.247	1.1	-0.155	0.336	0.242	0.121	0.663	-0.506	0.208	0.882	0.214	-0.036	0.961	-0.179	0.499	-1.76	1.861	1.064	0.197	-0.15	3.28	-0.506	0.706	1.292	-0.001	0.034	0.657	0.232	0.892	0.299	0.955	0.072	0.647	-0.571	2.836	0.234	0.262	0.189	0.414	0.229	0.42	0.417	0.305	1.805	1.097	0.859	0.106	1.446	0.825	-4.112	-0.106	0.538	0.878	0.443	1.478	-0.233	-2.786	0.925	1.576	1.087	-0.04	1.067	0.175	1.396	-0.321	-0.259	0.731	0.994	-0.118	0.43	0.567	0.441	-0.645	0.144	1.213	0.039	0.253	-1.391	0.597	-0.225	0.087	0.56	-0.76	2.96	0.046	-0.236	-0.146	0.675	-0.036	-0.1	-0.955	-1.201	0.132	-4.233	-0.034	0.239	-4.151	-0.772	0.048	-1.338	0.625	-1.08	0.173	-1.527	-1.842	1.604	0.392	-0.077	-0.306	-1.215	0.463	0.682	0.262	-0.171	-1.446	-1.51	-2.223	0.03	-1.349	0.051	-0.243	-2.85	1.585	-0.043	-0.937	-0.556	-0.925	0.935	-0.278	-1.792	-0.536	-0.197	-0.706	0.021	-0.185	-0.022	-0.033	0.01	0.09	1.15	-1.092	-0.828	0.155	0.046	0.07	0.193	1.454	-0.494	0.137	-0.011	1.165	0.138	0.009	-1.022	-0.597	-0.621	-0.181	0.028	-0.847	-1.24	-0.203	5.936	-0.167	-0.998	0.828	0.117	-0.367	-0.302	-1.276	0.185	0.023	-2.011	-2.628	0.175	-1.552	1.98	-0.82	-1.751	-0.46	-0.3	1.245	1.17	-0.836	-0.144	0.026	-6.562	0.043	-0.331	0.379	0.643	-0.156	-0.156	-0.091	0.52	1.552	-0.367	-0.189	1.014	-2.059	-1.125	2.269	-0.099	0.015	-1.535	1.225	-0.09	-0.335	-0.084	-0.261	-0.131	-0.625	0.541	-0.045	0.958	-0.143	1.382	-1.806	-4.456	-1.599	0.07	1.412	1.297	-2.2	-0.043	-1.039	0.071	0.179	0.749	-0.232	1.055	0.081	0.004	-0.437	-1.499	0.246	-0.577	-2.549	-0.569	0.465	-0.381
X1494	X33941	-0.118	-0.534	0.08	-0.404	0.089	0.373	0.553	0.055	-1.037	-0.29	0.708	-0.514	0.52	0.119	-0.148	0.429	1.065	-0.025	-0.094	-1.031	1.601	0.119	-0.845	0.274	-0.382	-0.072	-0.98	-0.509	-0.178	-0.067	-0.69	-1.173	-0.015	-0.617	0.3	-0.213	-0.095	-0.121	-0.72	-0.317	2.066	-0.518	-0.115	-0.295	-0.395	-0.086	0.184	-0.793	0.621	0.025	-2.574	-0.09	0.137	0.908	0.072	0.295	0.987	-1.038	-0.456	0.648	0.014	-0.065	-0.569	-0.462	0.161	-0.384	-0.12	-0.378	1.277	0.764	-0.014	-0.529	-0.222	0.359	0.01	-0.157	-0.147	-0.371	1.12	-1.422	-0.05	-0.279	0.054	2.504	0.353	0.37	-0.836	-0.641	0.108	-0.82	0.067	-0.081	0.316	-0.89	0.031	-0.157	-0.988	-0.058	-0.083	-0.731	-2.022	0.214	0.071	0.042	0.276	-0.023	-0.416	-0.089	0.046	0.732	0.136	-0.666	-0.773	0.093	-0.473	-0.337	-0.139	-0.2	0.835	0.128	-1.393	-0.034	0.217	0.099	0.17	-1.292	0.569	0.902	-0.04	-0.165	-2.883	-0.001	-0.326	-0.426	-1.033	0.165	-0.177	-0.338	1.126	-0.858	-1.83	0.642	-0.888	-0.428	-0.856	-0.973	0.243	-0.978	-0.609	0.812	-0.618	0.248	-0.048	0.449	0.092	-1.665	0.305	-0.764	-0.469	-0.104	-0.435	-3.539	1.313	-0.193	-1.599	-0.074	-0.315	-0.21	0.414	0.653	-0.114	0.44	-0.148	-0.038	0.29	-1.93	0.268	-0.121	0.094	0.214	0.716	0.195	0.43	-0.158	-0.822	0.526	-1.002	-0.113	0.41	0.158	7.758	-0.099	0.851	1.147	-0.506	2.26	-0.127	-3.021	1.05	0.05	1.129	-0.308	0.47	-0.051	-0.169	-0.019	-2.233	-0.136	-0.357	0.328	-0.119	0.925	-3.137	-0.033	0.208	-0.268	0.112	-0.451	-1.374	0.31	0.481	-0.317	-0.301	1.019	-2.745	-0.088	1.098	-2.111	0.183	-0.362	-0.047	-0.656	0.447	1.891	-3.658	0.804	0.177	1.25	-0.964	-0.088	1.583	-1.026	0.386	-0.147	-1.343	2.838	4.331	-0.112	-0.561	-0.754	-0.076	-0.5	-0.135	-0.119	-0.121	1.197	-1.61	1.169	0.02	-3.486	-0.081	-0.521	-2.138	-0.147	-0.294	-1.042	-0.715	-0.521	-0.001	-2.043	-0.534	-0.293	-0.003	-0.057	-0.074	-0.106	-0.149	-0.168	-0.078	-0.09	0.894	-0.415	0.157	0.194	0.774	0.246	0.23	-0.651	-0.438	-0.035	-0.292	0.021	0.293	-0.134	-0.116	0.005	-0.904	-0.414	0.011	-0.032	0.25	0.535	-4.759	0.271	-1.492	-0.434	0.079	-0.119	0.439	-0.6	0.163	-0.349	0.299	0.15	-0.018	-1.604	1.269	-0.006	1.119	-0.278	0.521	-0.152	-0.751	-2.047	1.435	-1.46	0.694	0.311	-0.169	-0.332	0.287	-0.187	-0.102	0.128	-0.219	2.32	-0.863	-0.077	0.59	-0.18	1.076	1.126	1.005	-0.083	0.452	0.142	0.27	0.464	0.053	0.304	-0.198	0.295	0.504	-0.101	0.779	-0.126	0.087	-2.802	4.986	-1.052	-0.422	2.327	1.399	0.588	-0.096	1.603	0.153	-0.565	0.577	0.969	1.385	-0.34	0.131	-0.401	-1.082	-0.336	-0.064	0.17	-0.265	-0.225	-0.32
X1494	X32425	0.089	0.201	-0.481	0.259	0.374	0.392	0.431	0.253	1.026	-0.367	-0.065	-0.831	0.421	0.429	0.164	0.167	0.975	-0.0	-0.113	0.252	-0.542	0.167	-0.802	0.309	0.12	0.093	-2.121	-0.075	0.06	-0.293	-0.605	-0.389	-0.744	-0.178	-0.301	0.314	0.141	0.146	0.303	0.164	0.33	0.319	0.427	0.288	0.088	0.618	0.195	0.189	-0.094	-0.793	7.499	0.035	0.127	0.295	-0.167	-0.086	-0.576	-0.693	-0.247	-0.023	0.086	-0.441	-0.908	-0.043	0.241	-1.163	0.675	-0.092	-0.866	-1.485	0.167	0.778	-0.2	-0.272	0.203	-0.01	-0.021	0.765	0.462	-0.308	0.123	0.758	0.097	-0.162	0.475	-1.492	-0.592	0.294	0.073	0.576	-0.333	-0.032	0.218	0.631	0.066	0.125	-1.274	1.774	0.094	0.25	0.112	0.567	0.024	0.086	0.46	0.357	0.601	0.014	-2.39	-0.551	-0.148	-0.259	-0.715	0.018	1.253	0.326	0.01	-0.231	0.682	0.745	0.259	-0.27	2.646	0.396	-0.157	-1.394	-0.498	0.626	-0.184	0.216	-1.835	0.182	-0.61	-0.379	-0.625	-0.064	0.101	-0.395	-0.865	-0.366	-0.138	-0.109	2.977	0.09	-0.207	0.955	0.892	-0.362	1.398	-0.413	1.031	0.241	0.083	0.776	-0.337	0.595	0.256	-1.301	1.249	-0.091	-0.864	-0.725	0.589	-0.45	-2.086	0.05	0.206	-0.438	-0.043	0.325	-0.63	0.544	0.219	1.338	0.412	-0.462	0.267	0.176	-1.053	0.309	0.695	-0.43	0.202	0.397	-0.116	1.142	-1.712	0.106	-1.767	0.7	0.164	-0.459	0.414	-0.19	0.16	0.05	0.006	4.211	0.404	1.197	-0.122	-0.003	0.679	0.194	-0.66	0.243	0.071	-0.164	0.23	0.372	0.41	0.88	0.691	0.111	1.367	0.132	0.161	-0.305	-1.26	0.635	0.179	0.234	-0.102	0.884	-0.556	0.093	-0.58	0.843	-0.23	0.337	0.157	-0.719	0.543	0.115	-2.461	0.308	0.092	-2.332	1.975	0.083	0.508	-0.49	-0.61	-0.252	-1.258	-0.273	-1.252	-0.111	0.153	0.479	0.546	0.823	-0.924	0.367	0.05	-0.451	-1.508	-1.599	0.045	0.743	0.057	-0.274	-2.758	1.625	0.263	-0.729	0.968	1.001	0.369	-1.165	1.018	2.144	0.299	0.498	0.089	-0.14	-0.026	0.117	0.089	0.115	1.17	-0.842	-0.046	-0.221	0.967	-0.931	-0.356	0.51	0.553	0.005	0.076	0.667	-1.568	0.149	0.233	0.751	-0.612	-0.638	0.136	0.67	0.511	-0.375	2.677	-0.052	3.042	1.017	0.112	-0.311	-0.335	1.15	-0.145	0.249	0.358	0.597	0.105	0.466	-0.541	0.488	0.78	0.107	-0.351	1.015	-0.253	-0.112	0.508	1.175	1.485	0.438	0.35	-0.567	0.244	-0.191	-0.152	0.406	0.333	1.744	0.772	-0.155	-0.059	0.471	-1.714	-0.157	0.241	0.095	-0.192	-1.112	0.434	0.541	0.006	-0.22	0.065	-0.415	-0.834	0.109	0.822	0.174	-0.371	-0.949	4.58	-0.649	0.017	0.802	-1.677	0.649	0.122	-0.187	-0.017	0.028	0.604	0.089	1.096	0.094	0.244	0.216	-1.476	-0.907	0.681	-0.111	-0.03	0.335	-0.225
X1494	X36747	0.407	0.41	0.692	-0.667	0.444	-0.137	-0.38	0.327	-1.782	0.705	-0.131	0.76	0.218	0.512	0.323	0.723	0.317	0.487	0.286	0.66	0.415	-0.872	0.021	0.072	-0.161	0.288	0.236	-0.322	0.404	0.129	0.152	0.561	0.866	0.225	0.578	0.107	0.396	0.012	1.894	0.223	0.804	0.304	-0.608	0.452	0.576	0.524	0.383	0.298	-0.125	-0.956	1.608	0.386	0.375	1.357	0.488	0.427	0.759	-1.229	0.301	0.463	0.36	0.07	0.035	0.885	0.104	0.609	0.918	0.894	0.942	-0.022	0.37	0.471	0.367	-0.159	0.389	0.193	0.155	0.576	0.748	-2.086	0.386	0.755	0.028	0.659	0.652	-0.113	-0.899	1.385	0.089	-0.05	0.041	-0.152	0.815	0.183	0.342	0.321	-0.854	1.523	0.032	-0.349	1.044	-0.32	0.771	0.28	-0.051	-1.334	-0.221	0.361	0.32	0.452	0.486	0.867	0.477	0.439	1.001	0.474	-0.266	0.457	-0.048	0.117	-0.402	0.651	1.339	-0.019	0.412	-0.319	0.394	0.673	0.297	0.88	1.606	0.514	0.265	0.191	1.26	0.383	0.348	0.363	0.92	0.917	0.036	0.824	2.592	0.211	0.449	-1.39	-0.228	-0.561	0.648	-0.514	0.654	0.363	0.117	0.318	0.307	-1.376	0.793	0.982	-0.311	0.417	-0.803	3.851	0.758	-0.07	0.744	-0.018	0.49	0.361	0.698	1.079	0.267	0.683	-0.027	-1.795	0.569	-1.762	-0.065	0.114	0.512	0.344	0.539	0.578	0.55	0.933	0.498	1.043	0.506	0.18	-2.782	1.074	-4.322	0.207	0.648	1.079	-0.33	0.06	-0.425	0.386	0.756	0.605	1.229	-0.236	1.511	0.345	0.062	-1.648	0.393	-0.02	-0.34	0.366	0.191	0.673	0.66	0.439	0.606	1.103	-0.535	0.409	0.163	0.369	-0.365	0.419	0.078	1.623	3.75	-0.055	0.824	0.741	-0.031	0.428	0.203	0.618	1.149	0.731	5.941	0.586	0.036	5.737	-0.273	0.306	1.456	0.372	-0.702	-0.368	0.033	1.208	-0.325	0.102	-0.893	0.112	0.122	0.334	0.79	0.28	0.35	-0.39	-1.888	-0.651	0.354	5.607	0.195	0.401	1.197	1.408	0.283	1.115	0.795	0.353	-0.004	-0.29	0.595	-0.837	0.318	0.616	0.388	0.332	0.395	0.313	0.236	0.128	0.928	1.028	0.251	0.406	0.351	-0.006	0.404	-2.645	0.648	-0.437	0.29	-0.303	0.603	0.401	-0.033	0.247	-1.499	-0.772	0.317	0.736	0.362	0.358	-2.872	0.546	0.045	0.671	0.273	0.518	0.258	1.078	0.259	0.401	0.69	1.526	0.288	-0.097	0.916	0.168	0.564	0.516	-0.112	0.429	0.998	0.357	0.973	0.158	2.7	0.602	0.462	0.33	-0.177	0.492	0.236	0.415	0.588	2.585	0.252	0.191	1.03	0.324	1.434	0.107	0.815	0.193	0.947	1.033	0.768	-0.2	0.418	0.651	0.331	0.62	0.246	0.17	-0.332	0.267	0.656	1.259	4.688	-0.392	0.301	0.691	10.936	-1.052	0.329	0.881	0.303	0.49	-0.252	0.246	1.439	0.54	0.478	0.319	0.92	0.33	0.246	-0.265	0.174	0.518	0.544
X1494	X17805	-3.398	-0.443	-0.248	0.197	0.327	0.297	0.421	0.37	0.256	0.253	1.056	0.243	0.579	0.283	0.24	0.719	0.955	0.297	0.288	-1.981	0.888	0.41	0.086	1.595	-0.092	0.273	0.628	0.51	0.313	-1.638	-0.119	0.246	0.486	-4.622	0.504	0.504	0.32	-1.482	0.006	0.198	0.989	0.169	0.339	0.424	0.478	0.121	0.323	-1.172	0.45	0.399	-2.056	0.026	0.201	1.844	0.467	0.468	1.457	0.571	0.047	0.345	0.22	0.65	0.55	-0.162	0.378	0.364	-0.3	0.346	0.775	-0.113	0.274	-0.019	-0.014	0.193	0.429	0.287	0.454	0.107	0.769	-0.899	0.245	1.039	0.313	1.41	0.808	1.146	0.483	0.319	0.25	-0.194	0.504	0.206	-0.101	-0.002	0.032	-0.452	0.47	2.16	0.278	-0.352	-1.238	0.229	0.829	0.201	0.545	0.539	0.05	-0.002	-0.216	-0.001	0.363	0.331	0.017	0.322	0.522	-0.716	0.64	0.391	0.242	0.112	-0.645	0.675	0.214	0.361	0.303	-1.451	0.802	0.371	0.229	0.898	0.718	0.251	0.135	0.773	-0.579	0.316	-0.137	0.094	0.342	0.008	-3.162	1.223	0.064	0.296	0.315	-0.818	0.884	0.344	-0.476	0.804	0.31	0.328	0.229	0.468	0.398	-0.24	1.315	1.561	0.34	0.326	0.179	1.918	0.953	0.146	0.781	0.216	-0.292	-0.078	0.619	0.808	-0.356	-0.006	0.315	0.267	0.484	-0.745	0.247	0.211	0.092	0.506	0.796	0.644	0.496	0.856	-0.12	0.928	-0.364	0.281	1.795	1.062	8.945	0.101	0.666	0.925	0.19	1.838	0.273	1.295	1.02	-0.368	1.427	0.541	0.808	0.279	0.03	-1.162	-0.159	0.253	0.53	0.556	0.153	0.935	0.188	0.395	0.519	1.544	0.226	-0.024	-0.639	0.43	0.348	0.147	0.256	0.718	0.926	-0.062	1.28	-1.735	0.572	0.401	0.085	-0.355	-0.56	0.821	1.462	0.526	0.146	3.666	-0.758	0.261	-0.743	-0.411	0.207	-0.114	-0.826	1.119	1.361	0.318	0.774	-1.414	0.422	-0.028	-0.546	0.23	0.046	0.492	-0.082	0.669	0.084	-1.064	0.261	-0.2	0.357	1.74	0.162	-0.059	0.444	0.857	0.823	-1.24	-0.434	-1.114	-0.241	0.935	0.141	0.26	0.26	0.035	-0.017	-0.359	0.957	1.386	0.327	0.292	1.066	0.302	0.217	0.122	0.371	0.127	-0.244	-0.185	0.614	0.075	0.588	-0.029	-0.353	0.106	0.173	0.82	0.607	0.648	1.459	0.544	-0.998	-0.464	0.268	-0.383	0.73	-1.478	0.313	0.276	0.71	0.63	0.279	-0.801	0.791	0.571	0.493	-0.006	-0.635	0.044	-0.652	-0.427	1.019	0.16	-0.057	0.279	-0.769	-0.254	-0.445	0.189	-0.083	0.376	0.031	2.125	-0.427	0.342	0.398	0.434	1.281	3.274	1.059	0.271	1.171	0.018	0.8	0.514	0.325	0.747	0.264	0.629	0.538	0.232	0.626	0.073	-1.224	-1.081	-2.088	-0.898	0.183	2.371	5.783	1.329	0.287	1.305	0.277	0.103	0.856	1.01	0.862	-0.154	0.63	-3.636	-0.598	-1.266	0.302	0.671	0.062	0.557	-0.06
X1494	X35718	-1.448	0.119	-0.12	0.4	0.452	0.014	-0.196	0.431	0.96	0.625	0.896	0.496	0.448	0.169	0.359	0.625	1.013	0.379	0.403	-0.369	0.846	0.562	0.611	1.427	0.198	0.38	0.771	0.561	0.363	-1.108	0.161	0.528	0.406	-2.314	0.296	0.478	0.321	-0.054	-0.097	0.454	0.731	0.435	-0.073	0.237	0.437	0.36	0.382	-1.548	0.085	0.381	-0.562	-0.172	0.368	1.174	0.466	0.532	1.462	0.413	-0.227	0.185	0.339	0.652	0.439	0.23	0.243	0.701	-0.576	0.846	0.824	-0.4	0.301	-0.218	0.356	-0.275	0.567	0.291	0.444	-0.405	0.606	-0.03	0.402	1.198	0.383	1.289	0.513	2.12	0.168	0.626	0.384	-1.699	-0.526	0.233	0.299	0.509	0.282	0.218	-0.131	2.139	0.372	-0.501	0.096	0.056	0.68	0.38	0.675	0.227	-0.032	0.218	0.674	0.225	0.423	0.489	0.38	0.427	0.283	0.089	0.719	0.449	0.466	0.25	-0.779	0.63	0.982	0.492	0.41	-0.691	0.802	0.277	0.203	0.376	0.089	0.55	0.365	0.746	0.7	0.287	-0.151	0.211	0.168	0.382	-0.602	0.586	0.361	0.031	0.748	-0.945	0.917	0.502	-1.144	0.5	0.977	0.331	0.382	1.018	0.473	-0.007	0.307	1.276	-0.298	0.274	-0.406	2.304	0.808	0.449	1.201	0.28	-0.033	0.232	0.722	1.084	-0.096	1.093	0.513	0.267	0.542	-0.302	0.29	0.091	0.394	0.545	0.778	0.816	0.524	0.986	-0.053	1.425	0.397	0.241	0.216	1.127	1.913	-0.49	0.624	0.99	-0.219	2.057	0.227	-0.065	0.799	-0.221	1.49	0.926	1.129	0.376	0.223	-1.546	0.665	0.236	0.831	0.587	0.383	1.091	0.365	0.412	0.047	1.945	0.389	-0.22	-0.57	0.474	0.141	0.131	-0.556	0.803	1.971	0.377	0.453	-1.592	0.748	0.396	0.118	0.151	-0.081	0.485	6.126	0.156	-0.137	1.085	-0.219	0.276	-1.138	0.508	0.825	0.094	-1.058	2.569	0.786	0.336	-0.313	-0.854	0.406	0.304	0.285	0.402	0.287	-1.041	0.42	1.98	0.331	0.039	0.341	-0.229	2.491	1.857	0.369	0.527	0.24	-0.041	0.744	-0.163	0.001	-1.033	-0.24	0.828	-0.492	0.274	0.235	0.348	0.144	-0.027	0.726	1.581	0.32	0.346	0.874	0.401	0.065	0.5	0.486	0.03	0.056	-0.141	0.631	0.414	0.195	-0.475	-0.009	0.063	0.316	0.685	0.49	0.575	9.765	0.423	0.218	-0.073	0.383	-0.153	0.457	-0.92	0.404	0.411	0.698	1.145	0.397	-1.339	1.075	0.583	-0.534	-0.553	-1.25	0.231	0.039	-0.739	0.494	0.18	-2.708	0.521	-2.42	-0.528	-0.844	-0.181	-0.653	0.353	0.555	2.287	-0.102	0.141	0.317	0.123	1.478	2.601	1.07	0.381	0.802	0.433	0.616	-0.055	0.09	0.729	0.303	0.74	-0.274	0.368	0.989	0.117	-1.828	0.19	-0.775	-0.583	0.626	1.736	15.457	0.195	-0.041	1.467	0.407	0.532	0.758	0.959	-0.147	0.178	0.065	-2.489	0.202	-0.851	0.675	0.65	0.048	0.589	0.116
X1494	X57521	0.693	0.631	0.139	0.704	0.565	0.86	0.862	0.612	0.53	0.744	0.846	0.861	0.584	0.312	0.421	0.801	0.68	0.755	0.568	0.411	0.909	0.745	0.212	1.007	-0.622	0.688	0.742	0.641	0.699	0.692	0.8	0.34	0.751	0.706	0.755	0.711	0.584	-0.158	1.387	0.703	0.506	0.367	0.154	0.72	0.722	0.358	0.53	0.604	0.417	0.731	-1.627	0.569	0.536	1.149	0.715	0.536	1.361	0.698	0.381	0.489	0.68	0.786	0.744	0.874	0.655	0.689	0.837	0.791	0.995	0.54	0.685	0.313	0.698	0.625	0.35	0.688	0.592	0.659	0.492	0.111	0.61	1.011	0.427	-0.322	0.775	-0.085	0.216	0.796	0.682	0.825	0.739	0.629	0.475	0.781	0.686	0.675	0.82	-2.049	0.639	0.499	0.93	0.85	0.827	0.606	0.885	0.595	0.818	0.527	1.22	0.636	0.637	0.377	0.602	0.46	0.682	0.733	0.775	0.711	1.103	0.623	0.682	0.417	0.907	0.644	0.393	0.911	0.742	0.562	0.682	0.897	1.763	0.8	0.754	0.476	1.579	0.523	0.738	0.701	0.724	-0.101	0.508	1.101	1.693	0.204	0.681	-0.027	0.792	0.26	0.632	0.515	0.73	0.658	0.485	0.861	0.637	0.933	1.342	1.58	0.774	0.448	0.897	3.747	0.845	0.54	-0.131	0.688	0.535	0.804	0.657	0.889	0.674	0.393	0.453	0.938	0.749	0.632	0.299	0.594	0.737	0.711	0.912	0.632	0.589	0.59	0.935	0.166	0.871	0.682	0.163	1.101	4.457	0.367	0.671	0.957	0.655	1.281	0.696	-0.832	0.751	0.424	1.101	0.936	0.31	0.391	0.735	1.328	0.807	0.255	0.744	0.758	0.662	0.485	1.006	0.44	1.158	1.404	0.397	0.573	0.263	0.726	0.686	0.565	0.348	1.027	1.734	0.68	-0.16	0.6	0.776	0.604	0.591	1.002	0.882	0.78	-2.587	0.426	0.7	4.649	-0.2	0.687	0.896	-0.426	1.045	0.695	0.568	1.452	1.4	0.254	0.961	0.77	0.645	0.745	0.882	0.652	0.671	1.286	1.473	1.591	0.604	-0.813	0.575	0.226	-0.117	1.272	0.101	0.331	0.773	0.801	0.646	0.909	0.833	2.799	0.118	0.867	0.642	0.257	0.692	0.694	0.686	0.677	1.008	1.683	0.916	0.69	1.02	0.662	0.531	1.138	0.378	0.691	0.684	0.388	0.647	0.165	0.757	-0.045	0.312	0.743	0.601	0.561	0.791	0.638	2.139	0.723	-0.255	0.768	0.34	0.71	0.854	1.12	0.697	0.637	0.856	1.166	0.429	0.767	0.919	0.754	0.969	0.747	0.915	1.166	0.51	0.353	0.78	-0.569	1.612	0.775	0.721	0.7	0.827	0.724	0.471	0.717	-1.228	1.442	0.986	-1.032	1.035	0.797	1.042	-0.035	0.955	0.47	0.843	-0.241	0.795	0.626	0.605	0.755	0.593	0.651	0.784	0.448	0.936	0.287	1.073	-1.703	4.632	0.699	0.378	0.779	4.877	1.163	-0.627	1.179	0.618	0.052	0.838	0.805	1.078	0.639	0.772	0.304	1.354	0.226	0.797	0.429	0.783	0.282	0.659
X1494	X57520	0.596	0.295	-0.099	0.571	0.687	0.819	0.82	0.502	-0.282	0.738	0.848	0.844	0.646	0.235	0.493	0.788	0.328	0.67	0.475	0.277	0.929	0.479	-0.66	1.168	-0.448	0.623	0.57	0.671	0.639	0.556	0.612	0.167	0.856	0.419	0.7	0.729	0.536	-0.843	1.093	0.411	0.675	0.007	0.352	0.672	0.623	0.557	0.474	-0.158	0.538	0.674	-2.886	0.44	0.626	0.882	0.69	0.557	1.408	0.653	0.431	0.255	0.623	0.66	0.78	0.829	0.651	0.224	0.862	0.831	0.957	0.779	0.614	0.486	0.547	0.631	-0.003	0.542	0.268	0.435	0.658	-1.041	0.455	0.993	-0.183	-0.703	0.71	-0.033	-0.187	0.213	0.621	0.792	0.729	0.625	0.818	0.336	0.616	0.6	0.619	-2.206	0.424	0.632	0.733	0.787	0.791	0.588	0.623	0.663	0.645	0.423	0.882	0.483	0.661	0.656	0.432	0.468	0.578	0.674	0.734	0.655	1.143	0.617	0.157	0.511	0.545	0.591	0.335	0.848	0.741	0.249	0.578	0.927	0.521	0.677	0.698	0.41	1.527	0.63	0.701	0.586	0.798	-0.234	-0.256	0.974	1.442	0.351	0.154	-0.383	0.727	0.499	-0.061	0.616	0.633	0.526	0.445	0.575	0.63	0.79	1.049	1.098	0.659	0.341	0.368	2.236	0.772	0.044	-0.167	0.621	0.564	0.584	0.516	0.851	0.505	-0.26	0.225	1.011	0.705	-0.184	0.194	0.645	0.677	0.676	0.912	0.595	0.673	0.303	0.714	-0.331	0.599	0.627	0.407	1.047	6.956	0.203	0.631	0.969	0.826	1.267	0.652	0.49	0.922	0.04	1.123	0.813	0.733	0.421	0.658	1.516	0.725	0.302	0.584	0.679	0.462	0.233	0.867	0.348	1.216	1.323	0.534	0.575	0.117	0.756	0.461	0.377	-0.084	1.116	0.507	0.558	0.369	0.316	0.748	0.584	0.607	0.919	1.194	0.715	4.251	0.648	0.591	6.728	-0.738	0.619	1.047	-0.403	0.794	0.532	0.291	2.097	1.551	0.206	0.844	0.171	0.512	0.682	0.499	0.651	0.025	1.518	1.103	0.149	0.501	-1.242	0.609	0.219	-0.94	1.247	0.502	-0.324	0.74	1.007	0.485	0.849	0.494	3.158	0.154	0.801	0.588	0.639	0.325	0.619	0.517	0.625	1.04	1.812	-0.006	0.631	0.992	0.624	0.585	1.135	0.489	0.606	0.456	0.206	0.708	0.183	0.588	0.18	-1.579	0.626	0.507	0.672	0.755	0.709	5.061	0.707	-1.099	0.478	0.383	0.592	1.301	1.063	0.634	0.643	0.788	0.973	0.582	0.417	0.683	0.68	0.953	0.688	0.845	0.967	-0.844	-0.13	0.618	-0.237	1.678	0.736	0.674	0.591	0.5	0.662	0.374	0.687	-1.89	1.578	0.765	0.101	0.994	0.737	0.87	0.186	0.98	0.481	0.639	0.13	0.764	0.676	0.633	0.778	0.5	0.386	0.733	0.318	1.008	-0.66	1.077	-2.43	6.357	0.451	0.678	0.505	8.729	1.133	0.279	1.11	0.463	0.806	0.832	0.676	1.114	0.617	0.797	0.061	0.758	-0.036	0.528	0.491	0.699	0.664	0.667
X1494	X43424	0.274	0.521	-0.256	-0.411	0.252	-0.738	-0.718	0.238	-0.145	0.764	0.388	0.937	0.131	0.322	0.156	0.323	-0.086	-0.088	0.228	0.364	0.426	-0.17	-0.293	-0.348	0.076	-0.074	-0.806	0.046	0.05	0.161	0.433	-0.084	1.341	-0.017	-0.777	-0.653	0.133	0.194	1.236	0.25	-0.24	-0.291	0.153	-1.098	-0.013	-0.543	0.24	0.688	-0.161	0.476	0.237	0.119	0.121	0.759	0.63	0.116	3.48	-2.494	0.239	0.142	0.162	-0.284	-1.729	0.98	-0.008	0.229	0.171	0.673	0.6	0.79	0.231	-0.374	0.275	0.111	0.27	-0.025	0.364	-1.091	-0.187	0.963	0.205	1.289	0.24	0.468	-0.847	3.141	1.377	1.872	0.125	-2.201	0.283	0.147	0.728	-1.242	-0.042	0.197	1.496	2.482	-0.005	0.276	0.607	-0.025	0.346	-0.062	0.364	-0.81	0.95	0.07	-0.56	0.282	0.057	-1.019	1.246	0.177	0.614	0.29	0.104	0.237	-2.977	0.334	-0.019	0.781	1.394	0.457	0.287	1.553	1.634	-1.017	0.171	1.501	0.563	0.294	0.948	1.233	2.584	0.02	-0.656	-0.407	0.71	3.451	1.548	-0.028	2.417	-0.181	1.183	-0.101	-1.209	-0.113	-0.763	-0.45	0.123	-0.675	0.052	0.29	0.066	-0.399	0.311	0.019	0.172	0.218	0.793	-0.021	0.924	0.672	1.698	0.157	0.24	-0.152	-0.203	0.289	0.039	0.27	0.234	-0.329	0.237	-2.009	0.464	0.309	-0.009	-0.176	-0.755	0.477	0.159	0.287	0.846	0.388	0.366	-0.153	0.495	0.561	-2.36	0.954	0.707	1.162	-0.109	1.933	0.09	-4.304	1.223	0.005	-1.302	1.119	-0.087	0.208	-0.121	-3.506	1.513	0.065	-0.973	0.105	0.357	0.318	0.407	0.326	0.179	1.033	0.161	0.375	0.061	-2.047	0.294	0.149	-0.761	1.506	3.497	0.087	1.258	-0.97	0.603	0.444	0.175	0.558	-1.796	0.039	-0.192	0.248	0.296	-6.608	-1.153	0.11	0.276	0.111	1.688	0.197	1.004	-0.956	-0.496	0.13	0.849	0.265	-0.011	0.314	0.18	0.135	0.08	-1.324	0.635	0.927	0.149	0.371	0.127	-0.191	1.324	1.27	0.292	0.014	0.225	-0.212	-0.954	0.697	0.879	-0.152	0.23	-0.423	0.011	-0.3	0.186	0.232	0.135	0.166	0.697	1.156	-0.038	0.18	1.337	0.216	0.245	1.903	0.532	0.173	-0.001	-0.277	0.154	0.224	0.533	0.264	0.116	0.45	0.184	0.089	0.192	0.392	-2.229	-0.49	-0.789	-0.41	0.188	0.149	-0.219	-0.118	0.168	0.209	0.778	1.847	0.224	1.089	-1.454	0.258	-0.399	0.178	0.624	1.088	0.336	0.559	-1.276	-0.163	2.484	0.325	-0.119	0.163	-0.501	0.315	-0.012	0.533	0.281	0.615	0.308	0.127	-0.308	0.924	1.419	0.778	-0.246	0.165	0.573	0.922	-0.01	0.498	0.138	0.32	0.176	0.591	-0.473	0.125	-0.47	0.137	0.71	2.769	-2.596	0.128	0.312	0.751	-9.836	0.514	0.116	1.403	0.189	0.335	-0.5	0.547	0.572	0.153	-0.39	0.103	0.252	0.242	-0.421	-0.091	0.615	0.341	0.099
X1494	X36808	0.327	0.069	0.051	-0.715	0.342	-0.034	0.269	0.353	-0.608	0.61	0.306	0.226	0.208	0.273	0.3	0.7	0.464	0.247	0.287	0.054	0.855	0.055	-0.241	0.49	0.341	0.268	0.47	-0.126	0.059	0.051	0.433	0.145	1.046	-0.016	0.593	-0.097	0.299	-0.455	1.7	-0.067	0.431	0.049	-0.034	-0.186	0.375	0.436	0.308	0.384	-0.394	-0.191	4.452	0.133	0.111	1.553	0.421	-0.159	1.577	-1.208	-0.328	0.222	-0.051	0.039	0.086	0.546	0.349	0.122	0.923	0.888	0.966	-2.737	0.293	0.51	0.354	-0.567	0.185	0.206	0.293	-0.598	0.691	-4.086	0.24	0.952	0.182	-0.656	0.112	0.766	-0.207	1.011	-0.348	-0.071	0.168	0.271	0.989	-0.374	0.242	0.2	-0.602	0.628	0.267	-0.305	0.661	-0.165	0.532	0.051	0.292	-0.557	0.164	0.037	-0.875	-0.403	0.363	0.806	0.258	0.35	-0.135	0.125	0.18	0.363	1.024	0.589	-0.368	0.615	1.223	0.451	0.435	-0.267	0.713	0.088	0.251	0.194	-0.834	-0.514	-0.089	0.462	1.897	0.298	-0.48	0.245	0.666	1.048	-0.204	1.389	2.522	-1.043	0.744	0.051	0.4	-0.888	-1.914	-0.534	0.27	0.174	0.268	0.267	0.385	-0.751	0.18	-0.345	-0.122	0.26	-1.61	1.743	0.99	-0.157	0.762	0.033	0.062	0.17	0.087	0.771	0.306	0.666	-0.04	1.081	0.421	-1.395	-0.074	0.075	0.482	-0.127	0.594	0.604	0.492	0.95	0.209	0.567	0.05	0.223	-1.643	1.629	-0.558	0.179	0.234	0.941	-0.083	1.199	0.05	1.066	0.632	0.015	0.777	-0.346	0.206	-0.002	-0.724	-1.081	0.013	-0.332	0.026	0.098	0.231	1.075	-0.399	0.389	0.921	1.494	0.117	-0.387	-0.321	-0.217	-0.071	0.21	0.408	1.006	0.633	0.243	-0.017	-0.055	0.801	0.424	0.236	0.909	1.153	0.523	3.733	0.582	0.255	1.513	1.248	0.262	1.071	-0.173	-0.844	0.153	0.105	2.441	1.318	0.341	0.141	0.259	0.402	0.293	-0.148	0.321	0.322	-1.342	-1.807	-0.075	0.01	-2.175	0.02	-0.384	-1.303	1.039	0.307	-0.262	0.778	-0.003	0.084	0.783	0.001	-1.889	0.409	0.421	0.262	0.326	0.161	0.131	0.1	0.009	1.264	1.779	-1.26	0.294	0.198	0.295	0.079	0.627	0.22	0.283	0.057	0.226	0.33	0.219	-0.198	-0.605	-0.151	0.616	0.279	0.573	0.606	0.595	0.39	0.341	1.53	0.044	0.189	0.461	0.345	0.969	0.072	0.306	1.091	1.243	0.207	-0.016	0.8	0.41	-0.032	-0.117	0.218	0.622	-0.682	0.075	1.228	-0.801	3.312	0.567	0.101	0.314	0.187	0.356	-0.467	0.343	0.507	3.025	1.204	0.242	0.999	0.397	1.47	-0.777	1.172	0.27	0.868	-3.318	0.927	0.444	0.138	0.683	0.249	0.768	0.118	0.25	0.401	0.176	0.931	-0.244	0.529	-0.198	0.511	1.001	0.691	0.616	0.215	1.24	0.261	0.462	1.108	0.621	1.065	0.437	0.656	0.223	-0.358	0.305	0.056	0.606	0.326	0.576	0.507
X1494	X5086	-0.311	-0.201	0.287	-0.229	-0.346	0.514	-0.755	0.329	0.118	-0.189	1.195	0.709	0.984	0.287	-0.073	1.12	0.665	0.093	0.175	-0.043	0.24	0.256	0.047	0.565	0.164	0.091	0.449	-0.09	-0.096	0.048	1.065	-0.077	0.95	0.239	0.218	0.234	0.272	0.128	-0.655	-0.357	0.267	0.236	0.262	0.221	0.3	-0.069	0.244	0.394	0.155	0.016	-2.591	0.145	0.17	1.238	-0.318	0.322	3.095	-1.254	-0.171	0.463	-0.112	-0.622	-1.395	0.299	-0.255	-0.383	1.221	1.518	1.035	1.185	0.194	-0.396	0.114	-0.243	0.295	-0.185	-0.258	-0.554	0.338	-1.075	-0.112	0.059	0.127	-0.681	-0.234	0.422	0.42	1.085	-0.4	-1.394	-0.233	0.156	0.51	0.362	0.058	0.176	-1.297	-0.358	-0.407	1.608	-0.973	0.116	-0.399	0.136	-0.354	-0.606	0.392	0.152	0.46	-0.036	0.184	0.043	0.164	0.265	-1.185	-0.449	0.431	0.141	1.591	0.329	-2.989	0.315	0.072	0.12	0.279	0.619	0.709	0.485	0.145	0.376	-2.362	0.233	0.544	-0.108	-1.901	0.219	0.163	0.317	0.666	-1.008	-1.215	0.844	3.023	-0.773	-0.195	-0.246	-0.055	-0.901	0.261	-0.209	0.198	0.135	0.136	-0.212	0.373	-0.633	1.616	0.984	0.606	0.146	-0.694	0.499	0.323	-0.376	1.078	0.136	0.093	0.229	0.627	1.255	0.149	0.825	0.102	0.41	0.119	-0.729	-0.812	0.141	0.279	-0.438	0.635	0.299	0.265	-1.674	1.164	-0.181	-0.223	0.165	0.156	1.369	-0.506	0.667	0.559	1.254	-1.031	1.301	-0.167	-2.295	1.241	0.194	0.973	0.572	0.749	0.163	2.335	-0.761	0.284	0.427	0.047	-0.699	0.35	-2.627	-0.053	0.235	0.084	4.324	0.19	-0.102	1.076	0.573	0.388	0.191	0.043	1.223	1.704	0.011	2.142	0.206	0.24	-0.377	0.016	1.626	2.581	0.308	8.088	0.63	0.297	-2.391	-0.636	0.112	1.721	0.514	-0.125	0.09	0.333	0.784	-1.313	0.267	0.343	0.462	0.02	-0.105	-0.084	0.063	-0.067	-0.954	-1.283	0.096	0.071	2.15	0.063	-0.324	-2.256	0.664	0.269	-0.395	0.669	-0.855	0.351	-0.072	-0.21	-2.666	0.445	0.885	0.047	0.156	0.183	0.224	0.101	0.125	0.861	1.933	-0.456	0.2	-2.03	0.124	0.238	0.496	0.832	0.131	0.187	0.195	0.493	0.2	-0.706	-0.05	0.457	0.209	-1.304	-0.241	0.46	0.112	-5.489	-0.051	-1.042	-0.063	0.154	0.024	0.255	1.358	0.223	0.17	0.768	0.676	0.22	0.537	0.054	0.236	0.206	-0.229	-0.628	0.344	-0.099	-0.545	0.273	-0.598	1.4	0.125	0.036	0.353	0.172	0.407	-0.213	0.379	-0.169	2.447	0.554	-0.178	0.978	0.673	1.058	0.988	0.426	0.126	0.604	0.328	0.95	0.457	0.206	0.645	0.14	0.249	0.356	0.125	-0.832	0.102	0.154	-0.271	-0.962	0.249	0.262	-0.404	-1.827	1.229	0.13	-0.813	0.086	0.582	0.783	0.545	-0.104	0.004	-0.482	-0.631	-1.187	0.072	-0.067	0.48	0.014	0.287	-0.295
X1494	X32415	-2.776	-0.193	-0.008	0.297	0.279	0.451	0.459	0.462	0.417	0.393	0.89	0.329	0.488	0.589	0.238	0.811	0.892	0.327	0.407	-1.4	0.846	0.512	0.172	1.657	0.037	0.372	0.46	0.495	0.428	-1.716	-0.063	0.387	0.666	-4.55	0.607	0.657	0.433	-1.05	0.209	0.238	0.498	0.334	0.45	0.494	0.511	0.345	0.413	-1.705	0.574	0.502	-0.24	0.151	0.22	1.55	0.551	0.537	1.719	0.728	-0.03	0.361	0.335	0.672	0.425	-0.277	0.451	0.511	0.182	0.497	0.757	-0.988	0.219	0.051	0.059	0.142	0.482	0.404	0.626	0.386	0.783	0.408	0.313	0.989	0.414	0.952	0.674	0.762	0.309	0.403	0.395	-0.242	0.598	0.348	0.391	-0.298	0.18	-0.005	0.512	1.448	0.334	-0.121	-0.859	0.399	0.618	0.359	0.723	0.628	0.134	0.204	0.15	-0.027	0.465	0.332	-0.123	0.38	0.517	-0.365	0.706	0.462	0.15	0.432	-0.64	0.588	0.283	0.449	0.441	-0.532	0.849	0.507	0.362	1.115	0.447	0.378	-0.136	0.731	0.064	0.402	-0.037	0.041	0.425	0.195	-1.748	1.22	0.372	0.424	0.459	-0.748	0.815	0.389	0.635	0.849	0.608	0.432	0.365	0.339	0.483	-0.113	0.689	0.92	0.809	0.404	-0.415	1.394	0.863	0.199	0.965	0.294	-0.362	0.235	0.658	0.85	0.055	-0.269	0.392	0.849	0.522	-1.154	-0.411	0.373	0.302	0.549	0.895	0.542	0.554	0.833	0.25	1.084	-0.039	0.358	1.521	1.222	8.772	0.113	0.667	0.965	0.308	1.697	0.429	3.227	0.982	-0.208	1.373	0.448	0.488	0.412	-0.117	0.008	-0.558	0.322	0.568	0.593	0.243	0.978	0.001	0.469	0.957	1.692	0.367	-0.054	-0.457	0.635	0.277	0.33	0.632	0.813	0.551	-0.386	1.059	-1.605	0.62	0.445	0.002	-0.217	0.405	0.705	3.548	0.589	0.375	5.221	-0.127	0.365	0.513	-0.981	-0.007	0.201	-0.235	1.685	2.281	0.436	0.657	-1.475	0.63	-0.013	-0.735	0.32	0.199	1.032	-0.621	1.323	-0.037	-1.045	0.376	-0.034	-1.412	1.105	0.315	0.084	-0.071	0.728	0.782	-0.561	-0.189	0.454	-0.068	0.836	0.371	0.332	0.141	0.121	0.19	-0.17	1.115	1.088	0.192	0.353	1.294	0.367	0.154	0.768	0.347	0.341	-0.33	0.255	0.628	-0.24	0.626	-0.02	-0.163	0.289	0.08	0.893	0.68	0.689	2.385	0.563	-0.674	0.551	0.281	-0.121	0.889	-2.937	0.4	0.4	0.704	0.772	0.413	-0.113	1.177	0.588	0.322	0.033	0.301	0.106	-1.283	0.105	0.752	-0.234	0.88	0.557	0.052	-0.069	0.321	0.487	0.249	0.527	-0.075	2.154	-0.624	0.422	0.898	0.482	1.081	2.917	1.078	0.352	0.883	0.192	0.834	0.688	0.38	0.714	0.306	0.675	0.666	0.34	0.511	0.205	-0.193	-1.814	0.848	-0.339	0.292	1.209	6.981	1.235	0.351	1.375	0.23	0.287	0.863	0.954	1.098	0.238	0.613	-1.748	-0.734	-0.448	-0.025	0.699	0.291	0.592	-0.013
X1494	X39837	0.212	0.059	-0.271	0.207	-0.13	-1.638	0.104	0.257	-0.492	-0.082	1.757	-1.783	0.188	-0.843	0.038	0.433	0.918	0.238	-0.085	0.353	-0.712	0.495	-0.227	-0.392	-0.164	0.082	0.4	0.071	-0.739	0.127	0.458	0.428	-0.208	0.131	-0.442	0.509	0.178	-0.143	0.263	0.215	-0.275	0.29	0.291	0.184	0.286	0.541	0.159	-0.493	0.208	0.28	-0.871	0.104	0.149	-0.105	0.443	0.227	-0.077	-0.258	0.036	-0.24	0.101	0.422	0.283	0.805	0.184	0.095	0.223	0.127	1.112	0.458	0.122	-0.1	-0.04	-0.09	0.09	0.155	0.878	0.179	0.428	1.384	0.039	-0.406	0.224	-0.292	0.478	-0.276	0.446	0.395	0.08	0.115	0.419	-0.093	-0.714	0.483	0.107	0.076	0.491	-1.287	0.106	0.131	0.254	-0.006	-0.517	0.102	0.414	0.385	0.185	0.114	-0.382	0.288	-0.12	-0.336	0.979	0.244	0.673	0.04	-0.463	0.373	1.155	0.164	0.466	-0.318	0.846	0.434	0.217	0.546	-0.224	0.613	0.123	0.449	-2.432	-0.29	-0.404	-0.007	1.452	0.212	0.099	0.329	0.174	-0.156	0.865	0.047	1.165	-0.061	0.486	0.86	-0.556	-2.73	-0.52	-0.955	0.654	0.231	0.116	-0.227	0.171	-0.798	-1.011	-1.156	-0.182	0.042	-0.522	3.288	0.638	-0.133	1.471	0.098	-0.033	-0.161	0.417	0.301	0.217	0.233	-0.141	0.218	0.102	0.274	-0.089	0.561	0.201	0.283	0.225	0.443	0.282	-0.102	-0.214	0.437	-0.074	0.138	1.575	0.935	-2.831	-0.504	0.12	-1.719	-0.075	0.469	0.131	2.66	0.004	-0.615	1.365	0.351	0.202	-0.313	-0.467	-0.145	0.713	-0.144	0.142	0.302	0.219	-0.299	0.199	0.267	-0.761	-0.374	0.166	0.268	-0.837	0.123	0.286	0.293	0.593	0.72	5.899	-0.004	-0.586	-0.226	-2.31	0.324	0.146	-0.559	3.069	-0.445	-3.224	0.455	0.16	-1.31	-1.352	0.074	0.898	0.61	-0.066	0.093	-0.399	1.774	-0.314	0.105	0.048	-0.699	-0.5	0.715	0.26	0.148	-0.069	5.807	-0.609	2.378	0.083	1.679	0.035	0.822	-0.609	-5.067	0.147	1.798	0.356	-0.791	-0.023	0.89	0.088	2.169	0.468	0.588	-0.101	-0.038	0.068	0.156	0.111	0.126	0.091	-0.654	1.325	0.147	0.915	0.202	0.213	0.685	-0.545	0.158	0.065	0.417	-0.083	0.184	0.315	-0.811	-0.168	-0.723	0.119	0.637	0.478	0.125	2.295	0.604	-1.102	-0.689	0.108	0.692	0.297	0.091	0.187	0.174	-0.982	0.256	0.202	-5.526	1.268	0.358	0.803	0.433	0.579	1.36	-0.576	0.157	1.161	-1.54	1.314	0.57	0.287	-0.474	0.413	-0.422	0.218	-0.052	0.591	1.364	0.395	-0.169	0.992	-1.564	-0.031	-1.369	0.299	0.021	0.717	-0.794	-0.082	0.395	0.039	0.202	0.064	-0.876	-0.012	0.128	-2.518	0.217	1.111	-0.662	-1.784	-0.197	0.77	0.394	3.903	0.971	0.136	1.563	-0.089	-0.312	0.018	-1.736	0.748	0.021	0.593	0.161	-1.32	0.082	-0.529	0.602	-0.065	0.225	0.166
X1494	X44675	-0.633	-1.984	0.15	0.331	0.029	0.061	-0.318	0.431	0.859	0.222	0.669	0.009	0.56	0.578	0.382	0.432	0.894	0.479	0.367	0.029	1.443	0.371	0.242	0.759	0.387	0.358	0.505	0.556	0.27	-0.72	0.023	0.187	0.822	-1.197	0.537	0.238	-0.167	0.14	0.062	-0.01	0.895	0.308	-1.005	0.185	0.249	0.449	0.392	-1.761	0.264	0.33	1.333	-0.045	0.277	1.826	0.536	0.486	1.685	0.03	-0.392	-0.108	0.337	0.276	-0.004	0.344	0.326	0.524	-1.186	0.185	1.351	-1.773	0.228	0.21	0.165	-1.413	0.43	0.336	0.568	-2.236	0.74	0.433	0.248	0.979	0.275	1.655	0.721	1.242	0.541	0.234	0.181	-1.319	-0.109	0.314	0.169	0.388	0.242	0.241	-1.488	1.996	0.324	-0.121	0.171	-0.43	0.644	0.356	0.568	0.114	0.343	-0.299	0.374	-0.376	0.417	0.544	0.338	0.38	0.828	0.195	0.579	0.434	-0.66	0.061	0.108	0.762	0.875	0.441	0.392	-1.283	0.495	-0.412	0.355	0.649	0.756	0.486	0.733	1.051	0.137	0.382	-0.158	-0.13	0.667	-0.061	-1.095	0.363	2.583	-0.521	0.993	-0.173	0.325	0.214	0.024	1.075	0.933	0.366	0.315	0.95	0.442	0.58	1.549	1.661	-0.143	0.351	-1.063	0.261	0.894	0.345	0.941	0.292	-0.266	0.208	0.698	1.158	-0.341	1.031	0.37	0.983	0.384	0.724	0.493	0.221	0.146	0.53	-0.37	0.616	0.491	0.945	-0.168	1.354	0.294	0.153	0.665	0.192	6.51	-0.343	0.667	0.9	0.144	1.93	0.42	2.881	0.894	-0.21	1.391	0.761	0.633	0.384	-0.192	-1.228	-0.277	0.556	0.701	0.515	0.247	0.911	-0.087	0.41	-0.569	1.913	0.355	0.17	1.443	0.628	0.304	0.153	-0.334	0.974	2.849	0.278	1.581	-0.052	0.667	0.474	-0.075	-0.098	0.166	0.725	2.622	0.465	0.372	-0.613	0.149	0.345	-1.725	-0.129	0.642	0.367	0.01	2.638	0.83	0.38	0.143	-0.121	0.552	-0.119	0.32	0.291	-0.105	-0.526	-1.327	-0.329	0.154	-0.236	0.31	-0.608	-0.165	1.623	0.402	-0.105	0.246	0.25	0.952	-0.155	0.279	-2.43	0.487	0.983	0.205	0.402	0.27	0.387	-0.053	0.29	1.181	2.049	0.62	0.369	1.171	0.356	0.067	0.849	0.519	-0.125	0.366	-0.74	0.622	0.358	0.54	-0.369	-0.464	0.405	0.05	0.627	0.646	0.698	2.445	0.533	0.03	-0.134	0.281	-0.33	0.793	-0.017	0.198	0.404	0.939	1.522	0.22	0.487	1.116	0.554	0.131	0.15	0.445	1.159	-0.654	-1.194	1.026	0.308	-1.063	0.553	0.136	-0.005	0.277	0.399	-0.209	0.518	0.56	2.183	-0.764	0.404	1.059	0.516	1.481	2.158	1.19	0.359	1.163	-0.217	0.865	0.363	0.386	0.716	0.167	0.75	0.633	0.349	0.82	0.369	-0.381	-1.263	1.196	-0.009	0.469	1.757	1.063	1.389	0.291	1.487	0.364	-0.182	0.798	1.0	1.125	0.059	0.731	-3.995	-0.869	-0.359	0.433	0.631	0.374	0.584	-0.184
X1494	X57523	0.53	-0.859	0.551	0.58	0.555	0.858	0.551	0.68	0.557	0.371	0.291	0.763	0.59	0.638	0.486	0.759	0.563	0.702	0.599	0.682	1.051	0.588	0.382	0.632	-0.19	0.455	0.31	0.679	0.666	0.653	0.782	0.288	0.845	0.587	0.72	0.789	0.315	0.598	1.342	0.624	0.579	0.693	-0.63	0.702	0.717	0.534	0.658	0.521	0.608	0.704	-2.25	0.622	0.578	1.156	-0.012	0.355	1.338	0.128	0.375	0.061	0.64	-0.276	0.322	0.867	0.569	0.699	0.735	0.552	0.911	-0.399	0.636	0.612	0.645	0.365	0.726	-0.023	0.692	0.076	0.773	1.054	0.558	0.965	0.385	0.438	0.869	0.07	0.288	0.726	0.28	0.728	0.578	0.534	0.505	0.634	0.615	0.472	-0.551	0.176	0.112	0.918	0.99	0.845	0.64	0.609	0.894	0.473	0.856	0.293	1.049	0.495	0.692	0.45	0.878	0.124	1.017	0.671	0.805	0.684	1.037	0.527	0.379	0.839	1.026	0.631	0.674	0.396	0.103	0.567	0.611	1.013	2.926	0.773	0.873	0.861	0.969	0.62	0.708	0.402	0.914	0.478	0.64	1.003	1.013	0.241	0.778	0.817	-0.705	0.499	-0.209	0.917	0.93	0.67	0.394	0.96	0.61	1.355	1.856	1.756	0.803	0.649	0.802	3.969	0.846	-0.163	0.638	0.543	0.69	0.796	0.751	0.934	0.685	0.958	0.543	1.018	0.631	1.251	0.719	0.633	0.655	0.657	0.72	0.488	0.382	0.453	0.927	0.015	0.764	0.263	0.474	1.031	2.782	0.591	0.754	0.929	0.711	1.057	0.663	1.508	0.399	0.924	1.0	0.915	0.456	-0.083	0.912	1.833	0.234	0.708	0.154	0.043	0.552	0.587	0.595	0.64	1.057	1.047	0.462	0.622	1.404	0.789	0.533	0.668	-1.48	1.014	2.334	0.558	1.026	0.972	0.833	0.698	0.24	0.845	1.229	0.578	2.22	0.616	0.542	0.507	-0.55	0.313	0.646	-0.425	1.038	0.654	0.839	1.961	0.812	0.366	0.282	0.728	0.78	0.448	0.797	0.646	0.168	1.474	1.27	-0.255	0.653	-2.304	0.382	-0.339	0.135	1.055	0.664	0.354	0.375	0.934	0.65	0.901	0.934	2.486	0.722	0.884	0.367	0.626	0.658	0.495	0.632	0.635	1.016	1.03	0.926	0.509	0.977	0.647	0.506	1.057	0.804	0.659	0.541	0.67	0.735	0.515	0.77	-0.321	-0.352	0.87	0.438	0.89	0.763	0.764	2.277	0.7	-0.87	0.484	0.441	0.608	0.572	1.016	0.499	0.536	0.949	1.054	0.49	0.905	0.915	0.702	0.948	0.68	0.948	1.035	0.043	0.24	0.982	-0.352	0.996	0.738	0.632	0.706	0.816	0.618	0.667	0.67	0.298	1.057	0.858	0.665	0.978	0.846	0.997	0.922	0.936	0.395	0.644	0.045	0.843	0.775	0.506	0.789	0.406	0.773	0.756	0.293	0.959	0.456	1.053	-1.238	4.563	0.724	0.315	0.903	-1.013	1.035	0.618	1.028	0.197	0.794	0.871	0.889	0.991	0.668	0.809	0.12	1.17	0.67	0.717	0.772	0.787	0.707	0.538
X1494	X32504	-0.881	0.29	-0.0	0.341	0.505	0.065	0.054	0.418	1.022	0.499	0.952	0.31	0.495	0.474	0.36	0.567	1.07	0.492	0.312	-0.813	1.27	0.545	0.263	1.205	0.264	0.319	0.688	0.441	0.37	-1.934	-0.08	0.536	0.528	-2.655	0.279	0.318	0.293	0.092	-0.086	0.368	0.724	0.469	0.071	0.394	0.37	0.103	0.353	-1.428	0.389	0.468	-3.074	-0.17	0.191	0.879	0.533	0.513	1.7	0.475	0.194	0.505	0.329	0.666	0.37	0.259	0.33	0.649	-0.671	0.289	1.37	0.659	0.294	-0.371	0.14	-0.09	0.552	0.314	0.479	0.149	0.388	0.497	0.343	1.139	0.368	1.117	0.662	1.303	0.662	0.411	0.329	-2.167	0.192	0.212	0.061	0.524	0.235	0.005	-0.344	1.752	0.31	-0.467	0.101	0.301	0.794	0.325	0.726	0.095	0.44	0.016	0.361	0.354	0.138	0.54	0.237	0.399	0.788	0.084	0.722	0.424	-0.216	0.075	-0.471	0.375	0.08	0.465	0.371	-0.287	0.694	0.417	0.196	0.385	0.173	0.509	0.397	0.498	0.187	0.362	0.252	0.095	0.142	0.015	-1.396	0.944	0.056	0.044	0.707	-0.953	0.976	0.504	-1.042	0.556	0.811	0.35	0.327	0.979	0.451	-0.001	-0.193	1.802	-0.38	0.328	-0.673	0.987	0.919	0.586	1.224	0.287	-0.039	0.13	0.721	1.108	-0.306	1.067	0.488	0.195	0.441	-0.258	0.572	-0.086	0.328	0.525	0.418	0.814	0.532	0.995	-0.143	1.335	0.066	0.285	-0.309	0.956	5.544	-0.368	0.663	0.921	-0.371	2.056	0.324	0.597	0.997	-0.027	1.436	0.859	0.797	0.324	-0.802	-1.799	0.597	0.429	0.861	0.581	0.264	1.007	0.102	0.412	-0.264	1.803	0.333	-0.012	-0.474	0.544	0.371	-0.044	0.175	0.805	0.757	0.254	0.766	-0.978	0.511	0.434	0.2	0.074	-0.057	0.352	5.724	0.288	0.058	2.885	-1.32	0.317	-0.953	0.278	0.454	0.056	-1.066	2.138	1.443	0.302	0.134	-0.838	0.245	-0.028	0.686	0.299	0.144	0.605	0.087	2.189	0.305	-0.395	0.313	-0.004	2.805	1.487	0.22	0.154	0.237	0.446	0.529	-1.502	-0.156	-0.076	-0.35	0.797	-0.201	0.378	0.13	0.249	0.19	-0.53	0.846	1.163	0.604	0.357	0.592	0.361	0.167	0.181	0.475	0.006	0.026	-0.287	0.605	0.065	0.532	0.022	-0.178	0.186	0.298	0.773	0.335	0.492	8.13	0.434	-1.474	-1.111	0.306	0.176	-0.025	-1.005	0.368	0.379	0.48	1.038	0.364	-1.17	0.469	0.575	0.011	-0.599	-0.599	0.352	-0.123	-1.246	0.792	-0.111	-2.586	0.279	-0.709	-0.25	-0.363	-0.32	-0.127	0.338	0.492	1.816	-0.936	0.025	0.446	0.248	1.366	3.429	0.987	0.277	1.099	0.565	0.625	0.239	0.184	0.677	0.35	0.661	0.256	0.339	0.718	0.099	-2.602	-0.555	-0.436	-1.068	0.624	1.876	10.807	0.817	0.282	1.387	0.32	-0.084	0.637	0.916	-0.435	0.038	0.245	-5.494	-0.028	-1.724	0.316	0.645	0.159	0.554	0.112
X1494	X37478	-0.126	0.515	0.215	0.452	0.512	0.334	-0.151	0.411	1.101	0.649	0.855	0.705	0.662	0.593	0.396	0.555	0.955	0.501	0.4	-0.029	1.094	0.491	0.646	1.376	-0.29	0.365	0.635	0.626	0.416	-0.763	0.115	0.051	0.244	-1.624	0.272	0.601	0.168	0.391	0.575	0.365	0.611	0.484	0.507	0.36	0.479	0.263	0.38	-1.378	0.06	0.226	1.391	-0.234	0.354	1.003	0.41	0.526	0.149	0.625	0.264	0.454	0.314	0.463	0.592	0.248	0.351	0.653	0.306	0.245	1.02	-2.299	0.406	0.274	0.289	0.244	-0.023	0.317	0.496	0.611	0.742	-0.02	0.402	1.181	0.406	1.497	0.802	0.003	0.195	-0.012	0.347	-0.437	0.368	0.356	0.138	0.334	0.245	0.389	-0.531	2.384	0.359	-0.795	0.121	0.037	0.675	0.368	0.534	0.239	-0.365	0.315	1.083	0.151	0.463	0.294	0.149	0.433	0.577	0.305	0.36	0.329	0.99	-0.039	-0.276	0.445	0.576	0.499	0.367	0.101	0.206	0.588	0.374	0.398	-0.003	0.742	0.829	0.757	0.558	0.24	0.174	0.429	-0.074	0.198	-0.792	0.679	-0.885	-0.136	-0.068	-1.65	1.055	0.425	0.249	0.571	1.101	0.254	0.338	1.16	0.475	-0.092	1.389	1.073	-0.483	0.33	-1.13	0.023	0.862	0.04	1.298	0.22	-0.115	-0.241	0.715	1.154	0.261	1.205	0.487	-0.044	0.576	0.031	0.269	-0.284	0.517	0.536	0.416	0.821	0.543	0.989	0.076	1.388	0.244	0.04	-0.799	0.895	2.58	-0.141	0.665	1.004	-0.314	1.983	0.412	1.476	1.083	-0.166	1.527	0.853	0.944	0.341	-1.061	-1.836	0.303	0.224	0.579	0.588	0.409	0.986	0.032	0.447	-0.196	1.676	0.279	0.174	-1.422	0.567	0.109	-0.178	-0.796	0.995	2.297	0.372	1.545	-2.663	0.487	0.174	0.144	0.484	0.055	0.474	6.921	0.041	0.39	2.379	0.836	0.127	-0.323	0.378	0.77	-1.495	-1.225	3.734	1.709	0.414	-1.058	-1.297	0.391	-0.051	0.078	0.421	0.266	-0.971	0.691	1.659	0.379	-1.458	0.362	-0.041	3.986	1.781	0.384	0.758	1.062	0.378	0.66	-1.187	-0.962	-0.738	-0.109	0.781	-0.188	0.415	0.092	0.154	0.165	-0.066	0.329	1.045	0.797	0.387	0.874	0.397	0.234	-0.06	0.393	0.122	-0.166	-0.021	0.487	0.408	-0.595	0.092	0.236	0.139	0.304	0.547	0.399	0.625	5.046	0.456	1.137	0.48	0.385	0.239	-0.116	-1.025	0.375	0.287	0.458	0.328	0.404	-1.42	0.924	0.583	-0.326	-1.654	-0.715	0.361	0.805	-0.587	-0.023	1.012	-0.826	0.378	-1.601	-1.622	-1.297	0.268	-0.408	0.269	0.405	1.978	0.537	0.321	0.225	0.022	1.447	1.209	1.112	0.361	0.961	0.891	0.643	0.332	0.257	0.729	0.322	0.69	0.09	0.377	0.874	0.355	-2.198	1.691	1.227	-0.506	0.608	1.779	10.593	0.24	0.316	1.052	0.311	0.773	0.719	0.806	-0.335	0.281	0.654	-1.636	0.873	-1.634	0.74	0.505	-0.068	0.431	0.182
X1494	X32417	0.238	0.338	0.275	-0.018	0.39	0.4	-0.104	0.411	0.408	0.7	0.777	0.075	0.39	0.208	0.405	0.264	0.8	0.094	-0.278	-0.343	0.428	0.455	0.151	1.428	0.122	0.335	0.582	0.602	0.215	-1.07	-0.92	0.351	0.779	-1.14	0.384	0.198	0.237	0.26	0.6	0.468	0.736	0.515	0.356	0.422	0.554	0.343	0.468	-1.68	0.38	0.515	0.117	0.251	0.448	1.464	0.559	0.465	0.797	1.014	-0.203	0.272	0.388	0.665	0.533	0.187	0.306	0.43	-0.226	0.869	1.012	-4.231	0.333	0.638	0.418	0.151	0.593	0.414	0.612	0.925	0.735	1.569	0.46	1.153	0.465	1.974	0.445	0.979	-0.157	1.181	-0.16	0.107	-0.408	0.386	0.526	0.509	-0.042	-0.02	1.319	0.903	-0.001	0.675	1.235	0.515	0.754	-0.812	0.958	0.458	0.545	0.149	-0.025	0.209	0.513	0.682	-1.259	0.422	0.243	0.286	0.753	0.397	1.441	0.642	0.273	0.811	0.806	0.414	0.541	-0.194	0.657	0.671	0.293	0.645	0.749	0.727	-1.289	0.773	-1.215	0.463	-0.151	-0.338	0.545	0.093	-0.301	1.284	-3.037	0.311	0.811	0.113	1.048	0.153	0.665	0.498	0.774	0.225	0.394	0.443	0.377	0.965	1.301	2.184	0.831	0.202	0.204	2.624	0.843	0.564	1.473	0.436	0.087	-1.033	0.732	0.787	0.388	-2.806	0.443	1.157	0.551	0.205	0.579	0.343	0.289	0.49	0.965	0.671	0.576	0.929	0.384	0.742	0.441	0.366	1.688	0.356	3.325	0.061	0.653	0.73	0.49	1.325	0.376	-0.551	1.099	0.922	1.271	0.607	0.379	0.352	0.824	-0.924	-0.456	0.242	1.174	0.587	0.491	0.805	-0.322	0.334	-0.393	1.81	0.306	0.097	-0.496	0.217	0.339	0.407	0.693	0.427	1.551	0.356	0.94	-1.94	0.814	0.275	0.256	0.3	0.671	0.51	2.54	0.322	0.013	1.071	0.517	0.398	-2.302	-0.24	1.087	0.306	-0.246	2.116	1.968	-0.373	0.674	-0.919	0.701	0.426	-0.2	0.418	0.459	0.038	0.545	2.535	-0.032	-0.06	0.375	-0.171	2.009	0.599	0.176	0.678	0.291	0.734	0.707	-0.39	0.071	-0.036	-0.025	0.675	0.174	0.45	0.268	0.241	0.385	-0.302	1.11	0.597	0.652	0.454	1.192	0.445	0.276	0.732	0.536	0.449	0.057	-0.155	0.597	0.367	0.446	-0.022	0.24	0.154	0.445	0.605	0.665	0.593	1.017	0.602	1.053	0.541	0.447	0.198	1.399	0.187	0.459	0.4	0.798	1.581	0.418	-0.166	1.051	0.606	0.573	0.505	-0.176	0.515	-0.031	-0.222	0.991	-0.036	0.971	0.51	-0.572	0.112	0.205	0.372	-0.034	0.514	0.399	1.705	0.277	0.359	1.196	0.3	1.07	2.197	0.749	0.437	1.008	-1.768	0.766	0.491	0.467	0.726	0.275	0.685	0.261	0.41	1.135	0.462	0.326	-0.159	0.457	0.577	0.629	1.338	5.116	0.896	0.443	1.389	0.44	0.633	0.839	0.944	0.828	0.195	0.763	-1.309	0.462	-0.5	0.574	0.679	0.678	0.612	0.435
X1494	X32388	0.081	-0.034	0.519	-0.347	0.227	0.013	-0.639	0.126	-0.936	0.466	1.133	0.611	-1.145	-0.177	0.123	0.55	0.891	0.276	0.21	-0.977	0.619	0.194	-0.903	-1.199	0.294	0.101	-0.403	-0.491	-0.031	-0.097	-0.101	-0.104	-0.078	-1.494	0.471	0.3	0.25	0.139	0.287	0.188	0.814	0.23	0.181	0.257	-0.053	0.037	0.099	-1.116	-0.062	0.199	-0.612	0.121	0.14	0.643	0.56	0.286	2.266	-1.496	0.035	0.252	0.112	-0.03	0.112	-1.35	0.236	0.38	-0.452	0.285	1.658	0.194	0.182	-0.31	0.173	0.042	0.439	0.148	0.303	-4.772	-0.249	1.108	0.091	-2.361	0.124	0.645	-0.483	-1.111	0.754	-0.323	0.085	-1.343	0.15	0.079	-0.542	-0.087	0.067	0.049	0.793	2.392	0.117	-0.55	-1.682	0.008	0.649	0.113	0.655	-0.517	0.592	0.126	-0.387	0.704	0.291	-0.841	0.536	0.159	-0.17	-0.622	0.381	0.222	0.444	0.521	0.737	-0.007	0.209	0.131	-0.042	-0.317	1.213	0.306	0.121	-2.019	0.574	0.409	2.151	0.229	2.24	0.114	0.082	-0.083	0.354	0.492	0.055	0.881	1.171	-0.077	0.127	-0.168	0.72	-0.709	-0.403	0.647	-0.475	0.168	0.073	0.843	0.166	-0.017	-0.544	-1.202	-0.478	0.197	-0.279	-0.92	0.831	0.327	0.86	0.112	-0.083	0.052	-0.094	0.437	-0.068	0.536	-0.574	-0.728	-0.081	-0.212	0.233	-0.162	0.068	0.156	0.096	0.334	0.321	0.864	0.136	-0.437	0.529	0.08	-0.352	1.078	19.689	0.042	0.6	0.534	0.486	1.025	0.075	-0.939	0.398	-0.446	0.746	0.245	0.161	0.15	1.32	1.899	0.306	-0.133	-0.024	0.193	0.484	0.975	0.043	0.271	1.188	1.726	0.136	-0.165	-0.569	0.599	0.245	-0.04	-0.365	0.693	2.881	0.082	0.428	-0.431	0.516	-0.036	0.008	-0.39	-0.525	0.571	-2.451	-0.059	0.145	-2.127	-0.544	0.101	-1.469	-0.391	-1.131	0.177	0.598	0.279	-1.019	0.118	0.34	-0.085	0.376	-0.183	-0.6	-0.254	0.187	-1.365	-0.744	0.911	0.112	-3.378	0.087	-0.481	-2.449	1.406	0.233	0.106	-0.587	-0.617	0.217	-1.633	0.693	-2.533	0.4	0.753	0.097	0.089	0.162	0.1	0.113	0.135	0.694	2.079	-0.6	0.182	0.528	0.161	0.223	0.918	0.313	0.012	0.126	0.103	0.279	-0.223	-0.032	-0.624	-0.376	0.576	-0.098	0.454	0.471	0.639	2.923	0.371	-1.0	0.007	0.137	0.083	0.752	-3.103	0.223	0.188	0.785	1.577	0.163	0.355	-0.729	0.058	0.536	0.093	-0.321	0.658	-0.536	-0.979	1.234	-0.545	0.233	0.389	0.26	-0.115	0.295	0.251	-0.165	-1.09	0.02	1.746	-0.002	-0.088	1.099	0.492	0.073	-0.012	0.458	0.123	0.884	-0.182	0.341	-0.888	0.107	0.226	0.093	0.272	0.319	0.087	0.572	-0.136	1.48	-1.489	-0.434	0.24	0.841	4.756	-5.362	1.075	0.11	0.758	0.128	-0.371	0.576	-0.23	0.736	-0.122	-0.468	-0.568	-1.392	0.16	-0.26	0.634	-0.113	0.304	-0.163
X1494	X48407	0.198	0.064	-0.079	-0.008	0.713	0.124	-0.077	0.216	0.127	0.549	0.709	0.38	-0.155	0.138	0.158	0.084	0.542	0.086	0.149	0.821	0.124	-0.108	0.114	0.591	0.159	0.099	0.493	0.266	0.032	0.147	0.352	0.224	0.345	0.154	0.065	0.087	0.217	0.107	5.308	0.077	1.547	0.415	0.064	0.142	0.133	0.111	0.165	-0.051	-0.086	-1.886	-0.305	0.109	0.094	0.159	-0.558	-0.389	0.922	0.173	0.104	0.184	0.076	0.276	-1.813	0.596	0.146	-0.044	0.089	0.216	-0.052	0.465	0.216	-0.233	0.121	-0.009	0.245	0.083	-0.001	-0.762	-0.02	0.891	0.1	0.592	0.135	-1.2	0.165	2.735	0.5	0.511	0.096	0.121	-3.595	0.008	0.078	0.654	0.084	0.141	0.312	-1.691	0.003	-0.259	0.491	0.251	-0.282	0.085	0.468	0.084	0.541	0.097	-0.365	0.267	0.103	-0.394	0.247	0.164	0.795	0.322	0.416	0.018	0.979	0.287	0.364	-0.285	0.262	0.222	-0.045	0.922	0.188	0.453	0.121	0.596	0.012	-2.628	-0.296	0.428	1.464	0.221	0.162	0.173	-0.069	0.481	0.927	0.752	1.791	-2.022	2.049	-0.081	0.434	0.214	-0.25	-0.724	0.411	0.161	0.094	0.139	0.15	-0.679	-0.282	0.713	-0.073	0.147	-0.499	-0.906	0.383	-0.135	0.438	0.08	0.248	-0.216	0.168	0.345	0.104	0.424	0.096	0.08	-1.423	-1.188	0.18	-0.027	0.328	-0.138	0.452	0.278	0.336	0.669	2.385	0.46	0.267	0.149	-1.375	0.189	-2.125	-0.061	0.356	0.591	-0.177	0.176	0.062	-0.628	-2.285	-0.586	0.41	0.222	0.623	0.166	-0.479	-0.323	0.646	-0.007	-0.996	-0.542	0.318	0.509	0.6	0.188	0.813	0.873	0.166	0.645	-0.609	0.309	0.334	0.144	-0.471	0.739	0.305	0.106	2.467	0.418	-0.039	-2.071	0.156	1.633	1.286	0.11	-2.268	-0.611	0.251	-2.617	-0.338	0.111	0.457	0.452	0.034	-0.009	0.678	6.386	0.163	0.006	0.427	0.168	0.429	-0.178	-0.399	0.048	0.129	-0.023	-0.737	-1.407	0.103	0.992	0.08	0.426	-1.367	0.255	0.267	-0.07	0.524	-0.739	-0.186	0.865	0.456	-1.655	0.281	0.229	0.092	0.201	0.151	0.167	0.105	0.128	0.629	0.436	-0.565	0.041	0.646	0.109	0.193	0.239	0.302	0.044	0.177	0.155	-1.475	0.222	0.209	-0.276	0.12	0.292	0.122	0.238	0.439	0.286	-5.047	0.197	-0.999	0.088	0.074	0.397	0.142	0.19	-0.643	0.245	0.426	1.43	0.171	0.246	0.055	0.405	0.308	0.375	-0.29	1.289	0.48	0.233	0.554	2.58	2.187	0.22	0.33	0.185	-0.322	0.279	0.027	0.312	0.396	1.157	0.448	-0.114	0.936	0.469	0.756	-1.996	0.53	0.113	0.093	-0.313	0.406	0.243	-0.024	0.368	0.168	0.397	-2.95	0.124	-0.015	0.015	0.976	-0.467	-1.784	0.122	0.951	-0.712	-3.246	0.568	0.124	1.202	0.061	-0.168	-0.529	-0.027	0.67	-0.211	-2.499	0.319	-0.378	0.193	-0.419	0.423	0.16	0.178	0.278
X1494	X22163	-0.557	-0.113	0.231	0.068	0.336	-0.439	0.124	0.233	0.232	0.204	0.202	0.071	0.439	-0.755	0.072	0.267	-0.083	-0.332	0.232	0.356	0.971	-0.7	0.078	-0.513	0.444	0.069	-0.049	0.419	0.144	0.085	0.347	0.215	0.311	-0.176	0.706	-0.471	0.207	0.195	1.212	0.135	0.632	-0.105	-0.071	0.03	-0.042	0.424	-3.401	0.17	-0.329	0.11	4.081	0.18	-0.047	0.595	0.038	0.221	1.219	-0.516	-0.147	-0.244	0.164	-0.028	-0.325	-0.539	0.233	-0.147	1.146	0.105	0.783	-0.291	0.154	0.555	0.307	-0.363	0.222	0.207	0.214	-0.446	0.558	1.478	0.22	-0.174	0.057	0.441	-0.51	-0.01	-0.209	0.203	0.163	-0.755	0.006	0.056	0.606	0.242	0.169	0.147	0.712	0.334	0.143	0.017	0.841	0.278	0.222	0.063	-0.83	-0.183	-2.442	0.166	-0.029	0.411	0.353	-1.409	0.322	0.246	1.004	0.355	0.174	-0.044	-0.153	0.29	-0.615	-0.295	1.512	0.212	0.174	-8.606	0.374	0.558	0.046	-1.454	7.774	0.016	0.582	0.142	5.36	0.106	-0.03	0.008	0.951	0.808	0.248	0.729	1.503	-0.041	0.74	-0.223	0.512	-0.966	0.764	-0.398	0.369	0.231	0.181	1.071	0.355	-0.35	0.873	-1.277	0.132	0.01	-0.188	4.605	0.98	0.392	1.362	0.143	0.224	0.012	0.575	0.856	0.196	0.659	-0.182	-0.843	0.258	0.438	0.149	0.241	0.434	-0.133	-0.125	0.544	0.142	0.894	0.245	1.002	-1.017	0.19	-0.028	-0.57	-2.339	0.261	0.142	0.109	1.074	-0.804	0.027	-2.311	0.574	0.58	0.782	-0.364	0.775	0.151	0.417	-1.431	-0.475	-0.08	-1.005	0.128	0.175	-0.33	0.378	0.169	1.547	-0.178	0.176	0.107	-0.177	0.419	0.361	0.108	-0.209	1.112	1.857	0.182	0.321	-0.726	0.526	-0.244	0.178	1.568	0.867	0.409	-1.789	-0.048	0.29	0.616	1.196	0.131	1.646	0.328	1.231	0.191	-0.455	3.459	-0.914	0.21	0.815	0.093	0.681	0.086	-0.518	-0.038	-0.003	-0.842	-1.994	-1.789	0.087	-2.805	0.157	0.138	-3.653	-0.426	0.225	-0.095	0.719	2.367	0.405	0.477	0.872	-4.047	0.446	0.413	0.157	0.254	0.203	0.234	0.061	0.168	0.361	1.437	-0.459	0.218	0.255	0.176	0.244	1.68	0.356	0.203	0.123	-0.077	0.213	0.106	0.47	-1.097	0.368	0.527	0.188	0.62	0.438	0.667	-7.273	-0.102	0.345	-0.416	0.194	0.232	1.346	1.4	0.228	0.273	1.141	2.553	0.205	1.249	0.413	0.155	0.585	0.204	0.709	1.449	-1.06	1.229	1.002	-0.819	5.106	0.547	0.386	0.123	0.61	0.189	-0.626	0.342	0.738	2.644	0.184	-0.249	0.931	0.142	2.017	-1.682	0.731	0.183	0.293	0.184	0.683	0.282	0.254	0.466	0.211	0.424	0.143	0.16	-0.236	0.242	-0.169	-1.607	0.402	-0.024	0.121	0.401	-2.432	0.918	0.194	0.95	0.005	0.404	-0.317	0.221	1.061	-0.012	0.215	0.054	-0.79	0.021	0.121	-0.061	-0.096	-0.575	0.548
X1494	X39831	0.254	0.117	0.045	0.286	-0.293	-1.141	0.195	0.263	-0.369	0.358	0.985	-2.046	0.427	-1.774	0.211	0.536	0.316	0.103	-0.273	0.7	0.237	0.55	0.261	-0.537	-0.14	0.124	0.63	-0.276	-0.206	-0.229	0.139	0.466	-0.06	0.093	-0.334	0.245	0.21	-0.132	0.376	0.023	0.326	0.203	0.212	0.251	0.369	0.595	0.082	-0.657	0.379	0.203	-3.101	0.143	0.153	0.056	0.167	0.373	-0.558	0.658	0.066	-0.953	0.129	0.506	0.426	0.727	0.229	-0.441	-0.021	0.384	-0.278	0.852	0.171	0.332	0.016	-0.283	0.111	0.185	0.344	0.392	0.37	1.456	-0.041	0.253	0.149	-0.232	0.673	-0.127	-0.089	0.465	0.146	0.421	0.552	0.028	0.078	0.668	-0.022	-0.144	-0.338	-2.682	0.137	-0.521	-0.331	-1.353	-0.379	0.126	0.221	0.539	-0.248	0.12	-0.336	0.969	0.371	-0.644	1.069	0.302	0.373	-0.557	-0.842	0.148	1.168	0.1	0.18	-0.172	0.892	0.44	0.332	0.114	-0.398	0.419	0.14	1.071	-1.643	-0.402	0.882	-0.235	1.092	0.202	-0.161	0.175	-0.616	-0.6	1.425	0.591	1.635	-0.343	0.288	0.308	0.125	-3.392	-1.014	-0.962	0.794	0.238	0.043	-0.049	0.333	-1.137	0.166	-0.614	-0.387	0.2	-0.424	5.92	0.938	-0.017	0.345	0.127	-0.19	-0.38	0.664	-0.008	0.253	0.588	-0.152	0.316	0.216	-0.43	-0.044	0.536	0.405	0.4	0.383	0.316	0.213	0.305	-0.446	0.38	-1.457	0.102	2.784	0.762	-1.037	-0.474	-0.078	-1.278	-0.184	0.505	0.126	0.622	-0.678	-0.99	1.11	-0.101	1.214	0.066	0.072	-0.235	-0.338	0.056	0.413	0.365	-0.159	-0.027	-0.61	0.308	-0.205	0.196	0.179	0.176	-0.756	0.512	0.391	0.145	0.358	1.005	3.489	-0.022	0.436	0.524	-0.931	-0.312	0.181	-0.735	0.29	0.447	-1.088	-0.237	0.245	3.596	-2.178	0.132	0.078	1.076	0.501	0.163	-0.453	1.994	2.464	0.297	-0.642	0.303	-0.11	0.758	0.882	0.034	0.036	4.044	-0.699	-0.249	0.022	0.299	0.08	0.153	0.052	0.98	0.237	0.559	-1.614	-0.842	-0.417	0.427	-0.625	-0.871	0.255	0.903	0.124	0.005	0.052	0.186	0.136	0.153	1.249	-0.973	0.285	-0.029	0.291	0.21	0.208	1.152	-0.221	0.101	0.278	0.466	-0.471	0.2	-0.029	0.48	-1.815	-0.607	-0.775	-0.15	0.525	1.026	-1.391	-0.158	-2.726	-1.582	-0.0	0.622	0.879	-0.337	0.191	0.1	-0.504	1.129	-0.007	-0.132	0.771	0.151	0.534	0.503	-0.471	1.445	3.444	-1.463	-0.613	-0.833	1.464	0.151	-0.605	-0.161	0.577	-0.062	0.206	-0.425	0.356	2.596	-0.448	0.035	1.845	0.337	1.009	-0.45	0.473	0.113	0.615	1.202	-0.01	-1.372	-0.215	-0.701	0.207	0.267	0.356	0.054	-0.549	0.184	2.939	-1.57	2.845	0.489	0.215	1.542	2.598	2.613	0.124	0.479	0.129	0.283	0.607	-0.24	-0.274	0.395	0.551	-0.688	-1.595	0.008	-0.047	-0.193	-0.023	-0.32	0.127
X1494	X18467	-0.245	0.201	-0.441	0.337	0.403	-0.828	-0.604	0.384	0.862	0.603	0.087	0.116	0.26	0.413	0.223	0.468	1.068	0.51	0.222	0.547	1.313	0.518	0.35	-0.005	0.435	0.297	0.726	0.419	0.207	-1.071	0.142	0.662	0.777	-0.329	0.425	0.346	-0.168	0.134	-0.258	0.316	-0.085	0.341	-0.675	0.058	-0.294	0.485	0.339	-1.492	-0.571	0.464	-1.902	-0.104	0.308	2.203	0.486	0.492	1.468	0.634	0.044	0.264	0.292	0.474	0.244	0.656	0.298	0.702	-0.701	0.489	1.263	0.744	0.234	-0.388	0.338	-1.421	0.46	0.318	0.356	-0.379	0.004	1.022	0.28	0.779	0.312	1.097	0.411	0.439	0.24	0.072	0.184	-3.707	-1.341	0.02	0.671	0.682	0.286	0.264	-0.33	0.022	0.277	-0.834	0.714	-0.01	0.808	0.206	0.26	-0.285	0.647	0.297	0.758	-0.042	0.102	0.72	0.61	0.348	0.654	0.344	0.651	0.401	0.107	0.156	0.329	0.741	1.135	0.398	0.481	-0.561	0.466	-0.008	0.165	0.216	1.302	0.597	0.319	0.212	1.421	0.248	-0.277	-0.257	0.164	0.37	0.182	0.359	1.16	-0.371	1.113	-0.314	0.831	0.662	-1.624	-0.177	0.954	0.341	0.288	1.084	0.427	-0.497	-0.814	1.449	-0.881	0.335	-1.418	1.132	0.929	0.438	1.147	0.154	0.158	0.662	0.715	1.16	-0.106	1.203	0.478	0.223	-0.124	-0.562	0.534	-0.267	0.361	0.493	0.249	0.806	0.34	1.126	-0.153	1.77	0.719	0.29	-1.041	0.613	1.255	-0.931	0.646	0.775	-0.25	2.228	0.24	0.645	0.497	0.06	1.444	0.787	0.669	0.306	-0.971	-0.716	0.869	0.15	0.507	0.503	0.175	0.828	0.701	0.395	-0.109	1.793	0.317	0.329	0.227	0.738	0.378	-0.038	0.117	0.212	0.143	0.292	0.075	-0.216	0.67	0.056	0.183	0.665	-0.113	0.792	4.769	0.062	0.333	1.675	-1.367	0.291	1.238	0.159	1.411	0.325	-0.26	1.564	1.281	0.077	-0.741	0.187	-0.662	-0.165	0.935	0.058	-0.117	-0.399	-1.285	2.479	0.277	-0.757	0.127	-0.013	0.724	1.106	0.363	0.425	-0.001	-0.189	0.451	0.18	0.47	0.435	-0.268	0.5	-0.026	0.288	0.02	0.329	0.185	0.184	0.603	1.804	0.586	0.276	0.516	-0.422	0.18	0.451	-0.264	-0.013	-0.03	-0.183	0.431	0.3	0.093	0.446	0.4	-0.256	0.017	0.786	0.021	0.31	13.302	0.115	-1.233	-1.056	0.302	0.442	0.059	-0.346	0.313	0.358	0.439	1.16	0.307	-0.102	1.52	0.547	-1.166	-0.405	-0.909	0.546	0.936	-1.738	0.336	-1.074	-3.232	0.486	-0.228	-0.295	0.428	-0.162	0.271	-0.16	0.608	1.958	-1.291	-0.002	0.738	0.373	1.435	3.088	1.029	0.271	0.034	-0.364	0.229	-0.015	-0.217	0.609	0.099	0.704	0.155	0.284	0.65	0.166	-2.424	-1.329	2.449	-0.153	0.613	1.983	6.461	0.504	0.128	1.069	0.256	-0.294	-0.103	0.375	-0.156	0.289	0.055	-4.201	-0.589	-1.299	0.091	0.506	-0.249	0.22	0.174
X1494	X33587	-2.434	-1.242	-0.37	-0.655	0.445	-0.095	0.196	0.366	0.253	0.255	1.131	0.366	0.428	0.531	-0.222	0.818	1.06	0.286	0.29	-1.514	0.745	0.485	0.11	1.179	-0.009	0.142	0.617	-0.015	0.222	-0.885	0.056	0.246	0.061	-3.093	0.569	0.481	0.295	-1.199	-0.158	0.175	0.971	0.291	0.393	0.38	0.463	0.03	0.3	-1.173	0.468	0.429	-2.433	-0.006	0.163	1.976	0.324	0.461	2.287	0.162	-0.028	0.448	0.227	0.641	0.185	-0.701	0.363	0.486	-0.162	0.067	0.8	0.665	0.101	-0.174	0.015	-0.244	0.344	0.276	0.519	0.045	0.76	-0.119	0.117	0.919	0.293	1.181	0.758	1.939	0.486	-0.004	0.132	-0.692	0.563	0.125	-0.044	-0.197	0.098	-0.114	0.82	2.445	0.209	-0.557	-1.336	0.487	0.548	0.154	0.757	0.6	0.416	0.217	0.25	-1.274	0.113	0.054	-0.193	0.199	0.608	-1.14	0.692	0.277	0.245	-0.054	0.279	0.444	-0.134	0.268	0.22	-1.0	1.126	0.597	0.189	1.313	0.618	0.317	-0.27	0.622	-0.492	0.295	-0.188	-0.138	0.367	0.412	-1.523	1.266	0.584	0.214	0.109	-0.127	0.58	0.54	-0.621	0.555	0.327	0.312	0.141	0.672	0.36	-0.176	0.723	1.258	0.363	0.289	0.557	0.896	0.929	0.074	0.949	0.144	-0.123	-0.059	0.599	0.689	-0.287	0.093	0.4	-0.04	0.462	-1.14	-1.48	0.082	0.041	0.482	0.7	0.587	0.498	0.827	-0.123	0.835	-0.492	0.262	2.048	1.231	11.359	0.344	0.675	0.872	0.159	1.409	0.319	1.247	0.948	-0.696	1.351	0.301	0.56	0.291	-0.398	0.085	-0.356	0.15	0.347	0.538	0.149	1.122	-0.136	0.359	1.06	1.775	0.182	-0.145	0.444	0.556	0.367	0.217	0.252	0.521	1.755	-1.003	1.729	-2.301	0.199	0.291	-0.002	-0.091	-0.066	0.848	-0.884	0.466	0.169	2.226	-1.224	0.178	0.072	-0.335	0.291	0.106	0.176	0.831	2.076	0.314	0.651	-0.603	0.454	-0.168	-0.577	0.05	0.154	1.498	-0.971	1.105	0.149	0.736	0.249	0.064	-1.049	0.411	0.097	0.008	0.083	0.623	0.638	-1.43	0.251	-0.397	0.042	0.949	0.207	0.225	0.248	0.059	0.172	0.048	1.161	1.433	0.138	0.28	1.014	0.255	0.25	0.276	0.414	0.161	-0.216	0.098	0.56	-0.118	0.538	-0.074	-0.397	0.086	0.234	0.72	0.626	0.648	-1.654	0.561	-1.552	-0.509	0.21	-0.229	0.587	-2.183	0.283	0.197	0.719	0.227	0.263	-0.585	0.795	0.554	0.627	-0.34	-0.275	-0.538	-0.788	-1.078	0.968	-0.11	-0.291	0.453	-0.541	-0.321	-0.021	0.318	-0.026	0.459	-0.031	1.742	0.276	0.321	0.473	0.314	1.066	2.921	0.983	0.193	0.388	0.134	0.79	0.581	0.268	0.755	0.259	0.611	0.559	0.2	0.012	0.112	-0.115	-1.764	-0.764	-0.829	0.446	2.477	0.744	0.315	0.233	1.191	-0.136	0.352	0.63	0.964	1.174	-0.242	0.333	-3.218	-1.315	-0.368	-0.141	0.702	0.224	0.456	-0.267
X1494	X57519	0.527	-0.244	0.285	0.436	0.58	0.758	0.868	0.443	0.418	0.433	0.786	0.739	0.763	0.54	0.189	0.826	0.722	0.685	0.589	-0.078	0.886	0.637	0.161	1.17	0.1	-0.362	0.53	0.42	0.552	0.398	-1.335	0.412	0.666	-0.198	0.619	0.585	0.499	-0.068	1.544	0.3	0.822	0.526	0.61	0.642	0.611	0.648	0.389	-0.858	0.651	0.255	-4.147	0.577	0.497	0.949	0.654	0.548	1.757	-0.2	0.464	0.739	0.583	0.625	0.451	0.678	0.572	0.555	0.669	0.802	0.829	0.59	0.596	0.435	0.31	0.491	0.371	0.564	0.35	0.818	0.497	-0.086	0.447	0.862	0.362	0.735	0.57	0.804	0.44	-0.262	0.382	0.666	0.57	0.553	0.544	0.325	0.583	0.575	0.13	0.419	0.567	0.274	0.445	0.676	0.804	-1.562	0.724	0.606	0.588	0.452	0.877	-0.282	-0.856	0.806	0.84	0.334	0.54	0.547	0.634	0.618	1.391	0.382	1.222	0.546	0.717	0.581	0.469	0.893	0.815	0.48	0.573	1.263	1.195	0.613	0.776	0.639	1.263	0.586	0.56	0.503	0.905	0.553	-0.279	1.093	2.065	0.372	0.226	0.621	0.398	0.273	-1.248	0.522	0.205	0.569	0.551	0.757	0.63	0.979	0.984	0.918	0.524	0.558	0.748	0.617	0.725	-1.176	0.13	0.561	0.572	0.378	0.432	0.828	0.582	0.525	0.605	0.68	0.675	0.012	-0.325	0.587	0.647	0.576	0.863	0.694	0.664	0.375	0.568	-0.633	0.384	0.241	2.378	0.688	7.189	0.601	0.72	0.962	0.78	1.293	0.581	-2.417	1.014	-0.381	1.205	0.788	-0.175	0.583	0.462	1.152	0.139	0.498	0.433	0.544	0.25	0.101	0.007	0.586	1.671	1.281	0.586	0.595	1.502	0.557	0.561	0.5	-1.923	1.267	1.454	0.107	1.148	-0.056	0.329	0.568	0.586	1.03	1.325	0.659	2.926	0.672	0.576	5.58	-0.78	0.315	1.5	0.489	0.863	0.558	0.403	2.265	1.709	0.571	0.825	0.044	0.564	0.684	0.762	0.574	-0.629	1.5	0.178	0.901	0.412	1.862	0.496	0.248	0.083	0.482	0.401	0.415	0.338	0.77	0.305	0.725	0.674	2.787	0.534	0.752	0.583	0.599	0.588	0.567	0.579	0.585	1.142	1.864	0.049	0.587	0.689	0.58	0.575	0.99	0.626	0.477	0.459	0.132	0.708	0.531	0.341	-1.424	-1.472	0.51	0.504	0.314	0.728	0.738	0.042	0.569	-2.247	-0.297	0.447	0.597	1.346	1.057	0.597	0.605	0.844	0.824	0.567	0.064	1.067	0.508	1.019	0.667	0.775	0.824	-0.209	-0.62	0.521	0.147	1.594	0.712	0.535	0.27	0.272	0.603	0.599	0.66	-0.398	1.623	0.535	0.097	0.88	0.6	0.621	1.343	0.793	0.565	-0.176	0.831	0.579	0.642	0.585	0.698	0.558	0.476	0.507	0.447	1.054	0.494	1.081	-2.13	4.129	0.326	0.669	0.988	8.585	0.661	0.35	1.124	-0.249	0.729	0.858	0.58	1.16	0.645	0.704	-0.517	0.313	0.414	0.532	0.544	0.758	0.398	0.465
X1494	X33973	0.09	0.132	-0.217	0.21	0.34	-0.018	0.325	0.15	0.884	-0.168	-0.392	-0.705	0.552	0.558	0.17	0.652	0.976	-0.095	-0.11	0.685	-0.585	0.431	0.03	-1.243	-0.068	0.075	-1.485	0.327	0.196	-0.201	-0.589	-0.427	-0.76	0.383	-0.318	0.125	0.107	0.13	0.011	0.319	0.119	0.244	0.403	0.229	-0.078	-0.167	0.208	0.231	0.171	-0.389	-1.999	0.087	0.103	-0.422	-0.418	-0.275	0.348	-0.265	0.091	0.406	0.079	-0.022	-0.423	0.061	0.302	-1.227	0.429	-0.334	-0.657	0.649	0.115	0.429	-0.193	-0.134	0.071	0.001	-0.273	0.464	-0.043	-0.055	0.044	0.853	0.177	1.355	0.745	-1.362	-0.255	0.052	-0.025	0.459	-0.506	-0.014	-0.081	0.681	0.019	0.167	0.052	2.096	0.063	-0.593	0.888	0.56	-0.183	0.079	0.636	0.501	0.471	-0.052	-1.076	0.195	-0.181	-0.731	-0.813	0.018	1.23	0.197	-0.329	-0.187	0.638	0.614	0.293	0.073	1.97	0.389	-0.141	-1.978	-0.342	0.28	-0.088	0.611	-2.175	0.254	-0.331	-0.187	0.687	-0.149	0.269	-0.07	-0.873	-0.695	0.265	0.78	1.336	-0.152	0.038	0.839	0.941	0.404	-0.54	-0.481	0.946	0.238	0.077	1.028	-0.134	0.563	-0.954	-1.169	1.147	0.103	-0.885	0.234	0.643	-0.435	-0.029	0.048	0.266	-0.131	-0.274	0.499	-0.481	0.418	0.267	1.814	0.489	-1.139	0.487	0.085	-0.543	0.293	0.701	-0.229	0.283	0.39	-0.675	1.171	-0.042	0.133	-1.234	1.298	1.236	-0.252	0.584	0.223	-0.131	0.851	-0.243	0.483	0.253	0.397	0.619	0.158	1.139	0.197	-0.392	-1.779	0.725	-0.146	-0.108	0.288	0.418	0.919	0.106	0.163	1.449	0.648	0.149	-0.199	-0.666	0.645	0.211	0.195	-0.495	0.704	0.369	0.075	0.296	0.394	0.056	-0.029	0.151	-0.192	2.462	0.301	-0.567	-0.107	-0.046	0.096	-0.654	0.088	0.885	-0.284	0.548	-0.468	-2.136	1.342	0.41	-0.21	-0.384	0.54	-0.257	0.969	-0.2	0.449	0.11	0.233	-1.65	-2.454	0.041	-0.361	0.049	0.102	-0.621	-0.145	0.159	-0.227	0.101	1.692	-0.343	-1.72	0.957	5.484	-0.219	-0.341	0.073	-0.075	-0.547	0.069	0.074	0.102	1.225	-2.023	0.45	-0.593	1.081	-1.54	-0.256	1.539	0.284	0.092	0.142	0.18	-1.28	0.147	0.143	1.596	-0.666	-1.141	0.114	0.848	-0.047	-0.538	0.224	-0.995	-1.08	-0.023	0.121	-0.122	-0.97	1.227	-0.156	0.115	-0.627	0.21	-0.067	0.884	0.809	0.498	0.548	-0.742	-0.59	0.31	1.354	-0.583	-1.434	0.664	-1.25	0.178	0.287	-0.886	0.695	-0.193	-0.053	0.213	0.386	1.64	0.163	0.19	-0.64	-0.084	-2.413	1.75	-0.2	0.079	-0.248	-1.135	0.44	0.619	-0.356	-0.282	0.054	-0.317	-1.755	0.078	-0.189	0.229	-2.065	0.55	6.412	-0.802	0.524	1.654	1.56	0.482	-0.001	0.703	0.0	0.294	0.429	0.846	1.127	-0.115	-0.32	-0.138	-1.637	-1.126	0.781	-0.886	0.276	0.323	0.092
X1494	X37459	0.515	0.555	0.038	0.138	-0.028	0.234	0.325	0.529	0.414	0.685	-0.515	0.824	0.699	0.661	0.433	0.836	0.712	0.21	0.175	0.749	0.181	-0.317	0.671	0.127	-0.025	0.442	0.63	0.594	0.296	0.134	0.627	0.484	0.002	0.647	-0.305	0.721	0.513	0.463	0.443	0.098	0.617	0.423	0.442	0.56	0.454	0.112	0.493	0.445	0.341	0.57	-0.368	0.368	0.477	0.018	-0.04	0.591	1.145	-1.177	0.545	0.542	0.41	0.352	0.731	0.77	0.476	0.524	0.705	0.818	1.135	-0.125	0.467	0.225	0.061	0.217	0.616	-5.864	-0.18	0.838	-0.034	-0.086	0.354	1.027	0.473	0.248	0.504	-2.119	0.447	0.909	0.417	-0.119	0.792	0.485	0.669	0.743	0.383	0.433	0.379	2.002	0.429	0.597	0.395	0.271	0.63	0.366	0.561	0.325	-0.571	0.36	-0.674	0.585	0.553	0.558	0.72	0.284	1.167	0.596	0.161	0.289	1.135	-0.247	0.475	0.349	0.882	0.567	0.022	0.155	0.305	0.548	0.394	0.807	1.8	-0.276	-0.051	0.597	1.596	0.391	-0.094	0.454	0.965	0.204	0.815	1.051	-2.08	0.459	0.903	-1.126	0.264	0.565	0.611	0.783	-0.041	0.504	0.476	0.872	0.548	0.113	1.585	0.129	-0.994	0.376	-0.169	7.111	0.831	-0.557	0.575	0.468	0.509	0.756	0.73	1.042	0.455	0.507	0.579	1.152	0.574	0.906	0.303	0.54	0.558	0.583	0.814	0.784	0.568	0.819	0.169	0.843	0.882	0.066	2.696	0.935	0.4	0.237	0.649	0.885	0.727	0.866	0.447	-1.786	-9.972	0.007	0.462	0.824	0.603	0.379	-0.227	-2.423	0.866	0.535	0.749	0.276	0.507	0.845	1.075	0.528	0.604	1.37	0.459	0.5	0.231	0.189	0.369	0.408	-1.017	0.909	2.798	0.413	1.29	-0.412	0.259	0.069	0.243	0.687	0.944	0.401	5.899	0.238	0.321	6.054	0.526	-0.36	0.934	0.57	1.332	-0.169	0.503	2.54	-0.568	0.137	-0.378	0.605	0.239	0.202	0.999	0.425	0.502	0.554	0.537	-0.58	0.322	7.569	0.367	0.742	1.984	-1.384	0.466	0.876	-0.001	0.612	-0.03	0.705	0.897	-0.305	0.051	0.742	0.471	0.436	0.491	0.5	-0.004	0.23	0.711	1.681	0.457	0.307	1.04	0.476	0.469	0.998	-0.003	0.466	0.369	0.483	0.544	0.482	0.227	-0.037	0.263	0.467	0.488	0.082	0.637	0.709	0.357	-0.099	0.596	0.652	0.445	0.306	0.687	-0.014	0.484	0.514	0.898	1.306	0.501	0.582	0.911	0.624	0.637	0.307	1.029	0.888	1.184	0.609	0.606	0.372	0.437	0.353	0.565	0.208	-0.483	0.503	0.434	0.592	0.663	1.574	-2.603	0.458	1.106	0.476	0.909	2.616	0.969	0.163	0.958	0.872	0.825	0.428	0.491	0.356	0.492	0.65	0.649	0.481	-0.345	0.483	-0.246	1.12	0.022	0.195	0.662	0.321	3.593	0.543	0.406	0.933	0.503	0.144	0.609	0.866	1.18	0.197	0.529	0.56	1.095	0.475	0.554	0.613	0.726	0.619	0.504
X1494	X1552	-10.912	-0.336	-0.034	-0.917	0.5	-0.519	-1.71	0.396	0.432	0.506	0.914	0.371	0.451	0.587	0.02	0.803	0.933	0.271	0.331	-0.396	0.62	0.502	0.073	2.059	0.033	0.303	0.403	0.071	0.322	-0.255	0.223	0.517	0.13	-1.636	0.482	0.543	0.254	-0.047	0.595	-0.003	0.785	0.408	0.329	0.413	0.397	0.292	0.34	-0.947	0.521	0.458	-2.138	0.148	0.299	2.291	0.535	0.498	2.26	0.072	0.048	0.356	0.256	0.556	0.183	-0.308	0.392	0.462	0.272	0.273	0.775	0.653	0.205	-0.132	0.08	-0.13	0.449	0.326	0.383	0.377	0.726	1.049	0.17	0.861	0.343	0.378	0.643	1.234	0.492	-0.255	0.3	-0.721	0.56	0.203	0.229	-0.117	0.284	0.272	-0.596	0.829	0.199	-0.588	-0.124	0.489	0.373	0.253	0.364	0.606	0.575	0.306	-1.235	-0.99	0.296	0.102	0.13	0.246	0.636	-0.237	0.678	0.312	0.874	0.154	0.238	0.378	0.01	0.44	0.419	0.019	0.924	0.556	0.276	1.324	-0.333	0.322	-0.346	0.442	0.435	0.342	-0.1	-0.1	0.48	0.182	-0.593	0.968	1.345	0.25	0.306	0.036	0.479	0.501	-0.424	0.589	0.55	0.336	0.3	0.88	0.437	-0.101	0.767	0.268	0.603	0.222	-0.345	0.304	0.907	0.115	1.146	0.205	0.086	0.004	0.546	0.712	0.194	-0.44	0.43	0.684	0.443	-1.117	-2.385	0.149	0.325	0.506	0.609	0.482	0.519	0.813	-0.232	0.921	0.059	0.316	1.015	1.162	5.945	0.185	0.665	0.886	0.208	1.312	0.387	0.457	0.8	-0.874	1.367	-0.149	0.875	0.318	-0.745	4.02	-0.018	0.014	0.511	0.532	0.263	1.009	0.184	0.404	0.978	1.773	0.325	-0.181	0.338	0.617	0.3	0.289	0.272	0.94	0.985	-0.775	1.216	-1.501	0.503	0.212	0.178	-0.135	0.431	0.704	1.797	0.437	0.282	3.888	-1.215	0.095	0.818	-0.317	-0.022	0.049	0.143	1.392	2.197	0.356	0.317	-0.313	0.581	-0.374	-0.566	0.206	0.225	1.197	-1.32	1.112	0.188	4.407	0.301	0.445	-2.231	-2.459	0.313	0.132	-0.387	0.175	0.669	0.118	0.456	-0.139	0.213	0.767	0.262	0.292	0.284	0.245	0.264	0.181	1.077	1.316	-0.06	-1.729	1.08	0.312	0.292	0.626	0.46	0.291	0.188	0.355	0.559	0.116	0.579	-0.284	-0.186	0.327	0.269	0.668	0.619	0.65	-0.053	0.564	-1.626	-0.143	0.273	-0.042	-0.401	-3.561	0.339	0.34	0.824	1.08	0.297	-0.025	1.2	0.536	0.402	0.121	0.067	0.63	-1.238	-0.33	0.458	-0.081	0.707	0.34	-0.264	0.12	0.162	0.424	0.012	0.501	0.204	1.623	0.442	0.358	1.128	0.134	0.814	2.165	0.955	-3.344	0.081	1.45	0.657	0.542	0.309	0.693	0.316	0.561	0.622	0.291	-0.276	0.188	0.862	-2.198	2.645	0.072	0.653	1.913	3.32	0.7	0.247	1.268	0.096	0.391	0.675	0.893	1.229	0.098	0.401	-0.992	-0.577	0.136	-0.365	0.694	0.433	0.444	-0.175
X1494	X20699	0.273	0.306	-1.371	-0.495	-0.074	0.628	0.193	0.195	0.361	0.955	1.13	0.637	-0.499	-0.882	0.175	-0.541	0.253	0.283	0.004	0.116	0.472	-0.304	0.285	-1.518	0.42	-0.071	0.128	0.351	-0.115	0.047	0.61	0.214	0.449	0.476	0.233	0.157	0.216	0.124	2.792	0.186	0.135	0.575	0.208	0.105	-0.247	0.44	-0.43	-0.116	-0.331	-0.086	1.911	0.097	-0.029	2.093	0.2	0.223	1.491	-0.392	0.171	-0.257	0.119	0.39	0.235	0.336	0.212	0.579	0.416	0.608	-0.268	0.085	0.215	-0.468	0.077	-0.172	0.481	0.156	0.5	0.288	-0.398	-1.052	0.173	0.227	0.038	-0.278	-0.322	1.601	0.43	1.154	0.138	0.332	0.023	-0.25	-0.317	1.258	-0.101	0.152	0.192	0.978	0.085	1.496	1.847	0.261	0.998	0.013	-0.022	-0.753	0.605	0.098	-0.192	0.394	0.429	0.134	0.712	0.261	0.541	0.224	-0.503	-0.647	-2.6	-0.408	0.221	0.664	1.167	0.201	0.097	0.738	0.237	-0.887	0.076	-1.102	3.268	0.299	0.68	2.166	0.78	0.09	0.026	0.095	0.885	1.606	1.2	0.273	1.818	0.054	0.748	-0.075	0.269	-2.958	0.318	-0.024	0.307	0.09	0.064	-0.578	0.17	2.366	1.961	1.169	0.072	0.197	-1.011	-1.235	0.37	0.699	1.103	-0.119	0.217	0.108	0.698	0.693	0.299	0.296	-0.034	0.918	0.225	-2.767	-0.087	0.099	0.445	-0.452	-0.908	0.709	0.117	0.709	-0.098	0.879	0.313	0.138	-1.826	-0.56	-4.091	0.056	0.046	0.18	0.131	0.395	0.309	0.394	0.059	-0.013	0.873	0.388	0.725	-0.172	0.368	-1.535	1.387	0.102	-0.399	-0.249	0.384	0.296	-0.522	0.352	0.774	0.874	0.177	0.108	-0.755	0.179	0.287	-0.039	-1.492	0.815	-4.385	0.127	-0.398	-0.193	0.052	0.363	0.158	1.081	0.068	-0.281	0.33	-0.139	0.26	-1.571	0.103	0.009	0.916	0.441	0.482	-0.457	0.298	0.744	-1.116	0.021	0.427	0.066	-0.008	0.007	1.145	0.02	0.119	-0.175	-0.859	-0.501	0.078	-0.275	0.1	0.252	1.729	1.751	0.273	-0.317	1.118	-0.453	-0.534	0.845	0.086	-2.846	0.19	0.786	0.119	0.144	0.077	0.219	0.083	0.137	1.342	1.954	-0.385	0.118	-0.088	0.084	0.117	0.488	0.182	0.135	0.204	-0.272	0.257	0.151	-0.145	0.038	0.782	0.056	0.126	0.461	-0.006	0.278	0.376	-0.131	0.46	0.958	0.053	0.463	0.567	0.566	0.197	0.226	0.655	1.868	0.204	-0.126	0.072	0.263	0.48	0.125	0.345	1.08	1.727	-1.216	-1.393	0.05	1.025	0.827	0.07	0.229	0.003	0.327	-0.135	0.149	0.27	1.865	-0.027	0.08	0.858	0.17	0.817	-0.59	0.917	0.113	0.195	-2.191	0.888	-2.002	-0.003	0.39	0.198	0.224	-7.124	0.13	-0.557	0.131	0.374	0.164	-0.083	-0.18	0.675	-2.425	-12.191	0.437	0.037	2.133	-0.43	0.978	-0.04	0.157	0.642	0.533	-0.123	-0.065	-0.573	0.163	-0.098	-0.721	-0.202	0.565	0.476
X1494	X42420	0.303	-0.107	0.665	-0.696	0.275	-0.441	-0.344	0.352	-0.06	0.593	0.718	0.741	-1.724	-0.309	0.17	0.36	0.453	0.463	-0.008	0.415	0.916	0.194	-0.048	-0.601	0.478	0.145	-0.136	0.059	-0.295	-0.189	0.194	-0.739	0.454	-0.428	-0.029	-0.212	0.063	0.208	2.008	0.29	0.077	0.278	0.098	0.037	-0.056	0.494	0.273	-1.556	-0.308	-0.066	-0.043	0.221	0.028	1.438	0.371	0.336	0.809	0.36	-0.407	-0.423	0.211	0.234	0.342	0.061	0.125	-0.813	0.686	1.213	-0.121	0.088	0.268	-0.077	0.247	-0.63	0.574	0.074	0.47	-0.185	0.564	-1.123	0.261	0.704	-0.313	-0.276	0.574	0.811	-0.909	1.126	0.052	0.593	-0.508	0.225	0.764	-0.535	0.213	-0.111	-0.463	0.83	0.176	0.953	0.261	-0.243	0.654	0.217	-0.127	-0.078	0.845	0.214	-0.278	-0.976	0.362	0.486	0.301	0.325	-0.064	-0.039	-0.417	0.304	0.717	0.225	0.649	0.752	0.905	0.442	0.446	1.639	0.454	-1.808	0.172	-0.566	-1.93	-0.092	-0.176	1.247	2.728	0.137	-0.197	0.3	0.085	1.225	0.283	0.317	0.981	0.223	0.479	-0.689	0.599	-0.755	0.042	-0.636	1.254	0.294	0.21	0.972	0.328	-0.041	0.716	0.213	-0.215	0.27	-1.465	-1.354	0.936	0.29	1.716	0.038	0.376	0.32	0.404	1.028	0.379	0.675	0.237	0.444	0.584	-0.1	0.393	-0.011	0.497	0.085	0.499	0.563	0.408	0.948	-0.0	1.567	0.826	0.091	-1.791	1.116	-2.556	-0.938	0.11	0.939	-0.508	1.491	0.056	-0.685	0.834	0.294	1.379	0.76	1.404	0.261	-0.357	-1.737	0.584	-0.411	0.44	0.211	0.151	0.764	0.136	0.361	1.243	2.11	0.159	-0.024	-1.282	0.645	0.258	0.014	-0.745	1.376	-0.882	0.198	-1.09	0.552	0.729	0.117	0.244	0.89	0.578	0.182	8.297	0.111	0.298	-1.64	-0.405	-0.041	1.679	0.619	0.094	0.021	-0.043	2.063	0.293	0.261	-0.299	0.122	-0.642	0.441	0.449	-0.081	0.133	-0.461	-1.495	0.144	0.202	1.71	0.079	-0.155	-2.033	2.257	0.312	-0.026	1.091	-1.867	-0.057	1.215	-1.317	0.024	-0.255	0.731	-0.298	0.275	-0.074	0.248	-0.123	0.113	1.595	2.023	-0.891	0.255	0.824	0.259	0.165	0.653	-0.188	0.206	0.164	0.383	-0.257	-0.193	-1.349	0.079	0.366	0.116	0.228	0.567	0.668	0.631	4.534	-0.334	0.283	0.635	0.175	0.437	0.753	0.605	0.262	0.299	1.084	1.976	0.203	-1.37	1.455	0.05	-0.783	-0.457	-0.809	1.197	0.372	-1.744	-3.683	0.619	3.376	0.594	0.168	-0.123	-0.619	0.348	-0.448	0.504	0.51	2.532	0.611	0.222	-1.019	-0.67	0.912	-0.978	1.139	0.221	0.692	-5.56	0.677	-1.017	0.186	0.609	0.005	0.538	0.264	0.216	0.178	-0.019	1.393	0.252	1.872	-0.718	0.609	0.562	5.15	-2.811	0.223	0.271	0.225	0.814	0.366	-0.38	0.926	0.458	0.428	-0.185	-0.664	0.219	0.295	-0.077	0.267	0.601	0.433
X1494	X15765	-0.118	-0.519	-0.54	-0.544	-0.221	-0.503	-0.187	-0.38	-0.191	0.085	0.511	0.287	1.236	0.015	-0.114	0.716	0.872	0.287	-0.018	-0.243	1.932	0.309	0.203	-1.706	-0.195	-0.055	0.309	-0.023	-0.037	-0.132	-0.49	-0.405	-0.139	0.069	-0.409	-0.167	-0.023	-0.064	-0.45	-0.244	0.869	0.371	-0.027	-0.146	-0.03	0.029	0.175	-0.325	-0.559	0.26	0.503	-0.08	-0.123	-0.129	-0.081	0.329	5.972	-0.615	0.021	0.394	-0.053	-0.181	-0.213	-0.975	0.191	-0.188	-1.559	0.413	0.853	-0.283	0.079	-0.559	-0.083	0.266	0.309	-0.165	-0.024	-1.019	-0.14	-0.013	-0.051	-0.604	0.231	-1.589	-1.185	-0.297	0.29	-0.702	0.002	-0.871	-1.935	-0.076	-0.647	0.536	0.063	-0.036	-0.023	1.328	-0.053	-0.02	0.292	0.207	1.929	-0.066	0.412	-0.529	-0.649	0.006	0.703	0.123	0.016	-0.914	0.251	0.037	-0.836	-0.842	-0.318	-0.185	0.754	0.367	0.046	0.801	0.593	-0.583	0.243	0.285	-0.008	-0.544	-0.046	-0.341	0.05	-0.001	-0.658	-0.218	-1.595	0.357	-0.244	-0.145	1.307	-0.555	0.3	0.646	5.491	-0.517	-0.058	-0.591	-0.003	-0.196	-0.279	-0.117	-0.341	-0.319	-0.082	-0.121	0.198	-1.503	1.353	-2.04	-0.468	0.035	-0.345	-4.488	1.256	0.302	1.273	-0.066	0.072	0.12	-0.574	-1.534	0.074	-0.102	-0.023	-1.128	0.061	-1.947	0.37	-0.227	0.237	-0.025	-0.918	0.127	0.122	0.487	0.265	0.505	0.188	-0.069	0.379	1.142	-1.968	0.072	-0.004	1.049	-0.252	1.565	-0.137	-4.307	0.409	-0.018	0.568	0.408	-0.436	-0.094	-1.366	-3.258	0.202	-0.412	-1.171	0.043	-0.136	0.762	-0.09	0.481	-0.377	1.565	-0.009	-0.254	-1.099	0.162	0.515	-0.223	-0.444	0.291	-3.066	-0.068	1.184	-1.078	0.518	-0.412	-0.056	-0.887	-0.475	0.561	0.197	0.141	-0.062	-3.659	-0.262	-0.072	0.63	-0.502	-0.377	-0.075	-0.152	0.209	0.493	-0.087	-0.2	-0.429	0.152	-0.079	-0.5	-0.112	-0.134	0.163	-2.369	1.008	-0.05	-0.691	-0.075	-0.679	-3.774	-3.707	-0.156	1.658	-1.632	-1.134	-0.106	-0.219	-0.223	-3.52	-0.174	-0.392	-0.067	0.105	-0.053	-0.223	-0.067	0.066	1.026	1.045	-0.853	0.038	-0.8	-0.046	0.128	0.958	-0.042	-0.094	0.158	-0.059	0.68	-0.05	-0.165	0.875	1.016	0.201	-0.04	-0.221	0.005	0.243	-3.25	0.082	0.786	0.851	-0.115	0.378	0.155	-0.757	-0.168	-0.338	1.187	1.977	-0.004	-0.48	-0.229	-0.261	0.106	0.006	0.594	0.825	-0.177	-0.33	0.603	-0.267	2.531	0.004	-0.158	-0.645	0.118	0.03	-0.236	-0.228	0.149	1.354	0.062	-0.009	0.736	0.193	0.566	9.755	0.239	-0.017	1.267	-2.202	0.026	-0.52	-0.263	0.238	-0.16	0.489	-0.061	0.019	0.557	-0.104	1.063	-1.157	-4.37	-0.007	1.65	-0.176	-3.234	1.085	-0.015	0.454	-0.025	-0.375	0.093	0.52	0.181	-0.19	0.013	-0.356	-0.605	0.041	-0.43	0.406	-0.115	0.619	-0.114
X1494	X48715	-1.795	0.266	-0.312	0.253	0.51	-1.89	-0.591	-0.096	0.452	0.381	0.674	0.59	-1.533	0.343	0.209	-0.056	0.563	0.342	0.177	0.596	-0.684	-0.137	0.504	0.033	0.907	0.145	0.177	0.454	0.227	0.038	-0.421	0.678	0.117	0.605	-0.279	0.137	0.259	0.148	2.492	0.278	0.312	0.313	0.356	0.009	-0.061	-0.035	0.092	-2.226	0.506	-1.261	-0.848	-0.118	0.155	2.718	-0.278	0.132	-0.943	0.764	0.331	0.353	0.133	0.217	0.443	-0.496	0.302	0.535	0.638	0.68	0.516	0.351	0.146	-0.189	0.01	0.009	0.067	0.193	-0.346	0.703	-0.087	0.853	0.214	-0.349	-0.499	-1.056	0.704	0.052	-0.294	0.992	0.104	0.296	-2.176	0.132	0.85	0.508	0.094	0.201	0.981	2.375	0.114	0.664	0.393	-0.226	-0.134	0.106	-1.727	0.059	0.663	0.132	0.506	0.607	-0.127	0.067	-0.609	0.259	0.736	0.417	-0.418	-0.002	-0.424	0.314	0.729	0.107	-0.763	0.37	0.12	-1.734	-0.444	0.167	0.112	-0.977	2.473	-0.011	-0.552	1.455	0.057	0.124	0.416	0.398	0.762	-0.943	-0.254	0.249	-1.297	0.241	0.829	1.206	0.013	-0.991	-0.379	-0.527	0.638	0.212	0.076	-0.117	0.285	1.133	3.574	0.454	-0.777	0.194	-0.752	3.063	0.648	0.536	1.097	0.12	0.295	0.225	0.542	0.682	0.26	-1.514	0.207	1.751	0.281	-0.966	0.475	0.076	0.393	0.218	0.564	0.457	0.36	0.379	1.72	0.954	0.773	0.019	-1.943	1.045	-2.42	0.439	0.52	0.713	-0.413	-0.829	-0.034	-2.686	-0.956	-0.346	0.343	-1.952	0.931	0.206	2.26	1.143	0.991	0.097	0.772	0.072	0.162	-0.027	0.812	0.289	1.279	-0.656	0.189	0.534	-0.799	0.566	0.1	0.184	0.352	-0.135	1.026	0.148	1.977	-0.912	-0.985	-1.559	0.185	0.167	-1.035	0.287	-3.862	-0.077	0.273	-1.641	-0.184	0.148	-0.727	0.003	1.861	0.152	0.696	2.651	-1.158	0.127	-1.981	0.486	0.469	0.662	0.953	-0.132	0.094	-0.697	-0.832	-0.933	0.095	4.915	0.114	1.181	-1.29	0.794	0.271	0.321	0.115	-0.601	-1.411	0.738	0.799	-1.472	0.447	-0.932	0.1	-0.091	0.183	0.224	0.132	-0.265	0.993	0.472	-0.678	0.2	0.889	0.072	0.159	1.212	0.588	0.17	0.192	-0.187	0.162	0.244	-0.462	-0.463	-0.17	0.686	-0.58	0.718	0.242	0.544	-1.1	0.451	-0.659	-0.396	0.174	0.218	-0.09	-1.244	0.171	0.256	0.001	1.181	-0.19	0.745	0.423	-0.272	0.827	0.386	0.214	1.063	1.36	0.488	0.633	1.937	1.532	0.112	0.347	0.273	0.39	0.355	0.079	0.416	0.049	1.281	0.885	0.232	0.892	-1.936	0.789	-0.888	0.432	0.126	1.039	-0.134	0.644	-0.631	0.22	-0.821	0.207	0.571	-0.094	0.115	-3.505	-0.122	0.752	-1.641	5.853	0.273	0.446	-1.002	-0.207	-0.191	0.156	-0.157	0.121	-0.31	-0.594	0.717	0.323	0.467	-0.024	0.274	-1.33	0.253	-0.444	-0.062	1.086	0.46	0.25
X1494	X47114	0.234	0.411	0.65	-0.773	-0.268	0.486	0.527	0.299	0.232	0.573	0.104	0.601	0.274	-0.056	-0.241	0.149	0.42	-0.498	0.018	0.622	-0.54	0.054	0.291	-1.08	-0.171	0.104	0.474	0.253	-0.069	0.157	-0.09	-0.205	-0.644	0.631	-0.128	0.559	0.209	0.145	1.75	0.164	-0.618	0.124	-0.121	0.095	-1.458	-0.176	0.063	-0.954	0.277	0.067	-1.65	0.114	0.089	-1.14	-0.339	-0.327	2.084	-0.126	0.324	0.114	0.042	-0.079	0.625	0.137	0.076	-0.547	-1.038	0.643	2.716	0.591	0.215	-0.462	0.214	-0.837	0.125	-0.109	-0.411	0.072	1.454	1.288	0.112	0.249	0.211	-1.421	0.405	-0.527	-0.811	0.169	0.078	-0.034	-0.075	0.116	-0.625	0.717	0.063	0.181	0.644	-1.738	0.109	0.836	0.992	0.438	0.57	0.077	0.242	-0.782	0.698	0.107	-0.046	0.797	0.5	-0.452	-0.164	0.316	1.032	0.241	0.613	0.369	1.171	0.598	1.036	-0.491	0.331	0.368	0.401	0.853	0.056	-0.062	0.007	1.068	2.517	-0.144	0.342	0.604	1.309	0.181	0.381	0.076	-0.467	0.264	1.099	0.97	0.292	-0.311	1.464	-0.07	-1.937	-0.416	-0.448	-0.756	0.348	0.237	0.112	0.913	0.098	0.775	2.709	-0.363	1.104	-0.307	0.845	2.237	0.525	0.314	0.828	-0.017	0.324	0.463	-0.158	0.105	-0.435	0.118	0.335	0.086	-0.226	0.533	0.119	0.061	0.228	-1.533	0.774	-0.283	0.425	0.588	0.534	0.606	0.623	-0.04	-1.154	0.384	-4.286	-0.284	0.505	-0.935	0.466	-2.879	-0.185	-2.803	-2.231	-0.811	-0.474	-0.998	1.006	-0.221	-0.85	-0.916	1.076	0.123	-0.437	-0.457	0.285	0.726	-1.983	0.312	1.174	1.528	0.113	0.472	-1.245	0.291	0.268	0.37	-0.627	1.071	3.501	0.112	-0.112	0.943	0.381	0.102	0.159	2.279	3.09	-0.522	-0.68	-0.142	0.179	-2.632	-0.708	0.104	-0.048	0.934	-0.354	-0.055	0.542	4.76	-1.606	0.291	0.471	-0.582	-0.195	-0.424	0.978	0.033	0.123	-1.082	-0.378	-1.526	0.054	0.207	0.085	0.762	-2.873	-0.265	0.257	-0.872	0.235	-0.859	-1.447	0.783	0.852	-2.527	0.454	-1.165	0.069	-0.138	0.161	0.206	0.104	0.122	1.078	0.769	0.024	0.077	-0.077	0.143	-0.413	1.338	0.612	0.154	0.259	0.818	-0.051	0.228	0.419	-0.536	1.358	-0.084	0.009	-0.098	0.241	0.006	-5.761	-1.351	-0.933	-0.465	-0.017	0.369	-0.534	1.079	0.126	0.154	0.886	0.997	0.201	0.791	2.986	-0.133	0.381	0.335	0.199	1.16	1.093	0.383	0.969	0.604	1.522	0.358	0.369	0.143	-1.202	0.276	-0.035	-0.187	0.43	1.421	0.952	-0.071	0.96	-0.066	0.82	-1.373	-0.65	-0.389	0.417	-0.982	0.676	-0.522	-0.205	-0.641	0.202	0.372	0.537	0.089	-0.027	0.16	1.277	-0.103	1.204	0.534	0.61	0.888	-1.39	0.278	0.129	0.428	0.017	-0.36	-0.311	-0.184	0.995	0.239	-0.1	0.355	-1.44	0.266	-0.035	0.085	0.375	-1.099	0.303
X1494	X48195	0.062	0.034	0.252	-0.265	-0.419	-0.169	-0.948	0.071	0.68	0.38	-0.463	0.573	-0.869	-0.604	-0.071	0.11	-1.687	0.031	-0.246	0.114	-0.64	-0.498	-0.102	-1.386	0.367	-0.058	-0.42	-0.459	-0.254	-0.123	-0.232	0.45	0.262	0.242	-0.597	0.391	0.101	-0.062	0.673	-0.267	-0.58	0.313	-0.131	0.087	-0.613	0.685	-0.217	-0.587	-0.599	-0.426	-0.79	-0.049	-0.168	-1.167	-0.237	0.043	-0.493	-0.756	0.1	-0.639	-0.189	-0.423	-0.144	-0.55	-0.028	-0.349	0.871	-0.091	-0.967	0.365	-0.247	-0.112	-0.257	-0.34	-0.35	-0.169	-0.476	0.601	-0.61	-0.033	-0.165	0.336	-0.205	-1.656	-0.296	-1.813	0.278	-0.223	-0.197	0.345	-0.584	-0.189	-0.735	-0.609	0.014	-0.155	-0.563	-0.794	-0.189	0.048	1.245	-0.678	0.494	-0.138	-0.272	-0.063	-0.457	-0.087	0.569	-0.458	0.351	0.893	-0.328	0.333	-0.204	0.426	-1.07	-0.359	-0.717	-0.552	0.529	0.293	-0.303	0.052	-0.298	1.879	-0.89	-0.301	0.162	-0.426	2.813	-0.435	-0.525	-0.113	3.369	-0.228	-0.238	0.128	-0.751	0.714	0.742	-1.356	-0.17	0.031	1.102	-0.71	-0.898	-0.831	-0.525	-0.841	0.921	-0.152	-0.094	0.054	-0.081	1.574	-0.309	-1.814	-0.449	-0.038	-1.248	-3.579	-0.195	0.859	0.217	-0.176	-0.035	0.191	-0.12	0.903	0.166	1.177	0.03	0.162	0.115	2.816	-0.358	-0.067	0.496	-0.506	-1.104	-0.372	-0.244	1.059	0.562	0.679	0.824	-0.064	-2.511	-0.83	-4.78	-0.244	-0.816	-0.491	-0.372	0.136	-0.178	-2.467	0.467	-1.031	0.689	0.201	1.063	-0.247	-0.932	-1.899	0.461	-0.48	0.382	0.036	-0.312	-1.084	-0.237	0.329	0.062	0.874	0.135	-0.127	-0.179	0.213	-0.019	-0.171	-0.854	0.821	0.336	-0.111	-0.887	0.777	-1.108	-0.386	0.08	0.18	1.885	-0.514	4.708	-0.522	0.08	-3.65	-0.658	-0.155	0.261	1.205	-0.842	-0.221	-0.761	1.591	-1.736	-0.27	-0.919	-0.514	-0.906	0.181	1.003	-0.271	-0.232	-0.827	-0.344	-1.681	-0.171	-1.484	-0.191	-0.236	-1.096	0.818	0.12	0.165	0.445	-1.124	-0.95	0.981	0.125	-2.963	0.012	-0.22	-0.162	-0.252	-0.172	0.133	-0.16	-0.007	1.08	0.338	-0.787	-0.108	1.218	-0.138	-0.232	-0.57	0.504	0.005	-0.151	-0.83	-0.003	-0.185	-0.42	-0.423	-0.439	-1.142	-0.11	-0.157	-0.857	-0.922	-2.872	0.099	-1.151	-0.345	-0.071	0.172	-0.327	0.669	-0.07	-0.003	0.366	2.026	-0.051	0.866	0.644	-0.604	-0.431	-0.186	-0.474	0.419	-0.603	-1.488	-2.397	1.325	2.185	0.06	0.186	0.107	-0.572	-0.073	-0.246	-0.183	-0.056	1.903	0.162	-0.289	-0.702	-0.649	-0.528	-1.532	-0.228	0.227	-0.698	-1.499	-0.981	-0.919	-0.251	-0.48	-0.225	-0.739	-0.569	0.468	-0.506	0.011	0.509	-1.024	-2.926	-0.427	1.06	-0.294	-0.156	-2.516	-0.193	-2.242	-0.192	0.441	-0.785	-0.747	0.719	2.094	-0.539	0.056	-1.679	-0.098	-0.229	-0.882	-0.192	0.389	-0.148
X1494	X1643	-0.26	0.615	-1.978	-0.563	-0.958	0.663	0.532	0.57	0.536	0.702	0.782	0.516	0.67	0.58	-0.318	0.222	0.755	0.419	0.549	0.28	0.626	0.418	0.385	1.297	0.665	0.547	0.603	0.38	0.556	0.565	0.692	0.701	0.844	0.344	0.693	0.387	0.558	0.561	1.062	0.592	0.795	0.465	0.044	0.624	0.621	0.636	0.572	-0.286	0.569	0.603	1.417	0.554	0.485	1.36	0.545	0.629	0.964	0.639	0.603	0.611	0.54	0.719	0.678	0.655	0.595	0.455	0.449	0.843	-0.585	-1.115	0.458	0.203	0.581	0.625	0.354	0.552	0.603	0.59	-1.677	0.534	0.094	0.857	-0.106	-2.721	0.649	1.469	-0.08	-2.527	-0.67	0.783	0.647	-0.682	0.694	0.738	0.45	-0.33	0.347	-4.166	-0.24	0.714	1.05	0.567	0.442	0.339	0.602	0.539	0.815	-0.573	0.678	0.446	0.61	0.483	0.863	0.57	0.553	0.64	0.556	0.497	0.811	0.581	0.259	0.751	0.775	0.314	0.574	1.049	0.632	0.53	0.514	0.861	0.791	0.497	0.632	0.912	-1.503	0.536	0.652	0.493	0.937	0.484	0.415	0.937	1.258	0.475	0.806	0.518	0.413	0.631	0.712	0.833	0.113	0.125	0.458	0.468	0.565	1.073	1.374	2.292	0.988	0.493	0.741	3.026	0.448	0.685	0.397	0.36	0.556	-1.51	0.48	0.783	0.6	0.335	0.583	1.157	0.297	1.16	0.533	0.592	0.637	0.607	0.47	0.635	0.612	0.719	0.954	0.481	0.655	0.432	1.791	1.423	-0.866	0.663	0.345	0.848	0.819	1.071	0.584	2.178	0.922	-2.793	0.992	0.759	0.76	0.317	0.907	1.466	1.318	0.656	0.95	0.672	0.531	0.562	0.123	-0.136	0.48	0.834	0.475	0.605	1.07	0.636	0.584	0.57	0.756	0.512	-4.804	0.553	0.957	0.877	0.203	0.617	0.452	0.871	1.334	0.637	5.516	0.574	0.545	0.931	0.776	0.415	-3.126	0.494	0.362	0.57	0.702	1.122	1.257	0.499	0.639	0.296	0.443	0.511	0.764	0.569	0.578	1.668	1.599	2.813	-0.715	2.346	0.556	0.725	2.08	1.332	0.249	1.047	0.793	-0.148	0.75	0.754	0.376	1.048	0.664	0.642	0.496	0.542	0.565	0.536	0.558	0.559	0.617	1.056	0.931	0.459	0.156	0.286	0.57	1.08	0.6	0.548	0.569	0.804	0.69	0.508	0.583	0.558	0.702	0.705	0.561	0.784	0.306	0.492	5.223	0.668	0.719	0.723	0.539	0.545	0.89	0.782	0.54	0.487	1.011	-0.082	0.564	0.763	1.081	0.67	0.81	0.587	0.473	0.72	0.95	0.411	1.119	1.216	0.05	0.7	0.57	0.613	-0.109	0.616	0.567	0.601	-0.133	1.384	0.985	-0.941	0.33	0.759	0.043	2.396	0.574	0.41	0.272	-3.191	0.415	0.545	0.554	0.572	0.488	-0.448	0.673	0.555	0.431	0.57	1.226	1.468	0.364	0.278	0.466	1.079	2.511	0.739	0.552	0.922	0.49	0.737	0.683	0.658	0.895	0.64	0.474	0.566	1.549	0.526	0.635	0.606	0.687	0.622	0.647
X1494	X27719	0.241	0.33	-0.534	-0.295	-0.188	0.645	-2.104	-0.764	0.631	0.295	1.138	0.481	-0.107	0.292	0.2	-0.457	-0.859	-0.588	0.018	0.578	1.798	-0.233	-1.039	-0.701	0.693	0.071	0.524	0.304	-0.106	0.146	0.226	0.192	0.64	0.615	0.914	0.115	-0.069	0.168	-0.079	0.222	0.345	0.293	0.344	-0.287	0.271	-0.083	0.204	0.312	0.265	0.321	-1.711	0.046	-0.108	0.159	0.287	-0.204	3.746	-0.527	-0.284	-0.099	-0.274	-1.097	-1.652	-0.506	0.218	0.549	-0.622	-0.31	-0.671	0.526	0.209	-0.531	0.281	-0.074	0.612	0.177	0.744	-1.357	-0.514	0.165	0.07	0.172	0.214	-1.365	-0.726	0.061	0.781	-0.808	-0.006	-1.885	0.258	0.003	0.039	0.696	0.087	0.171	0.034	-1.675	0.085	0.268	0.956	0.66	0.576	-0.339	0.657	-2.029	0.335	0.115	0.021	0.224	0.294	-0.171	1.117	0.24	-1.905	0.395	0.597	0.408	-1.241	0.774	-2.521	0.225	1.278	0.337	0.65	0.814	1.356	-0.726	0.129	-0.151	4.761	0.579	0.718	1.067	1.706	0.035	0.361	0.323	1.367	-0.292	1.057	0.788	2.679	0.309	0.391	0.557	-0.28	0.58	-0.419	0.217	-0.608	-0.263	0.121	0.143	0.069	0.648	0.104	2.84	0.722	-0.538	1.331	2.189	0.566	0.99	1.151	0.113	0.315	0.255	0.456	-1.561	-0.195	0.518	0.219	0.884	0.402	-0.114	-0.377	0.073	0.042	-0.887	-2.833	0.13	0.183	0.639	1.547	-0.607	0.796	-0.002	0.198	1.094	-3.778	1.723	0.326	0.579	-0.328	1.008	0.127	-2.594	0.735	-0.835	-0.989	-1.504	-0.523	-0.203	-0.657	-0.049	1.034	-0.023	-0.7	-0.331	0.382	0.794	-0.645	0.301	1.164	0.711	0.034	0.284	2.826	-1.437	-0.145	-0.038	-0.03	-1.162	-1.683	0.11	1.201	0.91	0.641	0.274	-0.043	-0.275	-1.087	0.442	1.27	0.292	0.063	-2.712	-0.343	0.108	-1.223	-0.296	0.077	0.203	0.7	-0.68	-0.826	0.254	0.848	0.488	0.561	0.567	-0.089	0.132	-0.088	-1.331	0.229	1.612	0.11	-2.227	0.11	-0.202	2.233	1.383	0.221	0.303	-0.252	-0.556	-0.001	0.689	0.824	-0.624	0.446	0.099	0.079	0.278	0.148	0.208	0.088	0.044	-0.251	1.15	-0.057	0.104	-1.002	0.102	0.218	1.19	0.596	-0.002	0.26	-0.088	0.358	0.207	0.545	-0.423	-0.181	0.702	0.148	0.158	0.142	-0.321	-3.952	-0.072	-0.889	-0.436	0.148	-0.101	0.82	0.822	0.168	0.255	0.856	1.245	0.073	0.697	-0.19	0.373	0.642	0.352	-0.473	0.775	-1.351	1.029	0.536	-0.498	1.443	0.481	0.33	0.385	0.483	0.307	-0.042	0.19	0.198	0.694	0.525	-0.091	0.925	0.507	0.681	-1.478	-0.13	0.114	1.047	-0.937	0.657	0.295	0.156	0.423	-0.026	0.578	-0.377	0.054	-0.24	-0.083	1.223	-0.389	0.195	0.522	-0.062	-1.053	0.726	0.997	0.064	1.034	0.01	-0.172	-0.567	0.721	-0.721	-0.141	0.219	0.314	-0.329	0.247	-0.264	0.279	-0.121	0.239	0.072
X1494	X44876	0.215	-0.359	-0.1	0.157	-0.341	-0.883	0.03	0.152	-0.326	0.535	0.11	-0.161	0.208	-0.207	-0.008	0.31	-0.667	0.584	-0.369	-0.12	0.36	0.263	-0.704	0.132	0.162	0.117	0.6	0.229	0.143	0.163	-0.193	-0.457	-0.068	0.36	-0.471	0.108	0.273	-0.138	2.195	0.269	0.733	0.13	-0.532	0.136	0.318	0.534	0.242	0.482	0.353	-0.02	-1.997	0.118	-0.043	2.184	-0.289	-0.261	0.593	0.192	-0.014	-0.114	0.139	0.517	0.41	-0.366	0.057	-1.141	0.714	-0.323	-0.677	0.659	-0.082	0.725	0.316	-0.732	0.15	0.189	-0.548	0.19	0.866	1.542	0.211	-0.837	-0.1	-0.129	0.985	-1.938	0.779	0.286	-0.103	0.335	-0.146	-0.065	1.157	0.59	0.133	0.196	-0.698	-2.925	0.122	1.235	0.467	-2.186	-0.535	0.131	0.192	0.144	0.145	0.019	1.367	-0.242	-0.106	0.589	0.53	0.31	0.421	-0.897	0.164	0.291	-0.104	0.21	-1.001	-0.344	1.216	0.358	0.605	-2.854	-0.614	-0.21	0.149	0.617	-2.75	-0.588	0.439	0.052	-0.163	0.227	0.329	-0.275	0.188	-0.218	0.344	0.729	3.353	-0.055	1.247	-0.105	0.538	0.393	-0.314	-0.484	-0.174	-0.142	0.135	0.735	0.38	-0.769	0.624	5.876	-0.445	0.243	0.901	-0.625	1.154	-0.251	0.763	0.136	0.212	0.058	-0.216	-0.28	0.357	-0.727	-1.465	0.063	0.33	0.654	0.492	0.413	0.359	-0.244	0.59	-0.911	0.068	0.346	-0.609	-0.261	0.433	0.087	-0.687	1.558	-5.66	-0.482	0.543	-0.189	0.426	1.159	-0.338	2.818	1.305	-0.493	1.051	0.672	1.32	0.183	-0.543	2.383	-0.419	-0.057	-0.671	0.1	-0.08	0.988	0.117	0.383	-0.217	-0.335	0.169	0.351	-1.915	0.384	0.398	0.059	0.835	0.438	1.449	-0.502	-1.43	0.749	-0.884	0.221	0.032	0.372	-1.068	0.195	6.888	0.309	0.298	0.12	-0.603	0.11	-0.238	0.137	-1.202	0.216	-0.643	2.522	2.996	-0.13	0.266	0.444	-1.044	0.432	0.41	0.057	0.151	1.813	1.195	-1.462	0.054	3.223	-0.001	-0.73	-0.884	-0.197	0.292	-0.019	0.522	1.078	0.57	1.061	0.602	-0.272	-0.906	0.392	0.05	0.142	0.142	0.185	0.055	0.151	0.113	1.286	-0.13	0.186	0.887	0.201	0.238	1.247	-0.614	0.175	-0.143	0.281	-0.477	-0.324	0.426	0.184	0.024	-0.118	0.157	0.057	0.642	0.073	-1.986	0.106	-0.857	-0.823	0.135	-0.062	0.684	-1.856	0.228	0.288	-0.957	1.867	0.207	0.005	-0.122	-0.316	-3.132	0.051	0.352	1.269	0.701	0.036	0.617	-0.262	2.576	-0.121	-0.765	-0.629	0.384	-0.358	-0.332	-0.189	0.508	1.795	-0.232	-0.185	1.077	0.359	1.233	-0.738	0.527	-0.205	0.69	1.073	0.249	-0.866	-0.369	0.723	0.165	0.176	-1.037	0.118	-1.024	-0.129	1.171	1.26	2.408	-0.479	0.228	-0.729	-0.504	1.136	0.066	1.643	-0.086	0.036	0.724	-0.564	0.674	0.231	0.59	0.025	-0.87	0.019	0.042	0.198	-0.043	0.365	0.031
X1494	X42381	0.249	-0.25	-0.538	0.306	-0.285	-0.589	-0.157	0.3	0.94	0.563	-0.607	-0.543	0.132	0.505	-0.013	0.669	-0.939	0.455	-0.08	0.609	-0.1	0.435	-0.746	-1.04	0.335	0.033	0.107	-0.114	-0.101	0.027	-0.465	-0.719	-0.614	0.618	-0.156	0.21	0.248	-0.173	2.599	0.116	-0.588	0.444	-0.394	0.002	0.447	0.57	0.2	0.514	0.324	-0.253	-0.637	-0.01	-0.106	-1.099	-0.317	-0.54	0.913	0.791	-0.006	-0.348	0.117	0.211	0.613	-0.229	-0.204	-1.213	0.718	0.469	-0.856	0.58	0.157	0.58	0.299	-0.513	-0.332	0.178	-0.387	0.725	0.867	1.241	0.134	-0.607	-0.227	-0.126	0.811	-1.612	0.954	-0.035	0.12	0.142	-0.502	0.003	1.151	0.7	0.107	0.186	-0.912	-1.688	0.094	1.178	0.962	-1.816	-0.551	0.086	-0.625	0.096	0.682	0.114	1.197	-0.335	0.07	0.643	-0.66	0.288	-0.323	-0.892	-0.196	0.162	1.131	0.292	1.003	0.131	0.723	0.366	0.575	-4.196	-0.11	-0.121	0.068	1.033	-0.559	-0.399	0.062	0.099	-0.005	0.17	0.145	-0.299	-0.713	0.101	1.063	-0.003	2.975	-0.419	1.166	-0.109	-0.013	-0.118	-0.422	-0.722	0.821	0.241	0.105	0.886	0.096	-0.555	1.887	5.257	-0.083	0.226	0.973	0.426	0.665	-0.055	1.158	0.101	-0.038	0.2	0.057	-0.588	0.115	-1.492	-1.513	0.598	0.448	0.28	0.478	0.479	0.275	-0.562	0.755	-1.43	-0.55	-0.087	-0.742	1.0	0.801	-0.027	0.685	1.1	-4.233	-0.093	0.527	-1.144	0.382	0.285	-0.167	-2.746	0.856	-0.098	0.385	0.509	0.975	0.206	0.611	1.379	-0.53	-0.326	-0.799	-0.41	0.03	0.799	-0.442	0.312	-0.513	-1.321	0.059	0.427	-1.286	0.577	0.316	0.218	1.271	-0.458	1.511	-1.217	-0.953	0.915	-1.222	0.047	0.111	-0.853	0.085	-0.495	7.431	0.463	0.263	-0.413	0.365	0.026	0.408	-0.585	-0.293	0.204	-0.325	1.496	2.367	-0.138	0.898	0.491	-1.394	0.462	-0.76	-0.164	0.069	1.599	0.712	-2.142	0.075	1.359	0.094	-0.521	-2.815	-0.517	0.144	-0.836	0.877	0.603	0.865	0.763	0.277	2.531	-0.692	0.462	0.015	-0.122	0.144	0.105	0.057	0.129	1.043	0.794	0.191	0.188	0.207	0.199	0.222	1.288	-0.358	0.159	-0.01	-0.081	-0.339	-0.267	0.549	0.497	0.508	-0.963	0.151	0.742	0.539	-0.281	-0.003	-0.414	1.312	0.464	0.154	-0.291	0.586	1.044	0.215	0.256	-0.854	1.252	0.205	-0.716	0.157	-0.495	-3.087	0.428	0.859	1.12	0.515	-0.742	-0.114	0.67	1.652	0.06	-0.36	-0.014	0.617	0.146	-0.095	-0.338	0.51	1.365	0.924	-0.125	0.931	-0.712	0.981	0.39	0.832	-0.238	0.278	0.929	-0.411	-0.719	-0.009	0.577	-0.072	0.581	-0.465	0.06	-1.835	-0.083	1.231	0.622	2.891	0.248	0.277	-1.061	0.417	0.429	-0.054	1.087	-0.083	0.2	0.44	-0.908	0.965	-0.298	0.608	0.354	-1.394	0.127	-0.489	0.088	0.001	0.463	-0.304
X1494	X37092	-0.275	-0.549	0.299	-0.295	0.001	0.179	-0.002	0.029	-0.737	-0.93	0.068	-0.049	0.643	-0.147	-0.165	0.165	-0.254	-0.019	-0.158	0.099	0.498	-0.536	-0.515	-1.544	0.008	-0.146	0.961	-0.487	0.293	-0.161	-0.776	-0.713	-0.09	-0.835	-0.334	-1.025	-0.23	-0.18	0.377	-0.361	-0.001	-0.729	0.258	-0.488	-0.653	-0.069	0.281	0.259	0.77	-0.476	0.109	-0.097	-0.073	0.118	-0.161	-0.344	2.073	-0.431	-0.273	0.874	0.065	0.817	-0.718	-0.065	-0.147	-0.652	1.145	-0.374	0.575	-0.187	-0.033	0.288	-0.133	-0.336	-0.586	-0.188	-0.112	-1.195	-0.082	-2.503	0.088	-1.396	-0.218	-0.727	-0.345	-0.637	-0.265	-0.371	0.042	-1.139	0.026	-0.123	-0.352	-0.936	-0.134	-0.184	-1.723	-0.376	-0.146	0.296	-0.903	-0.312	-0.113	-0.131	-0.796	0.105	0.534	-0.087	-2.417	0.175	-0.151	-0.393	-0.385	-0.071	-0.603	-0.637	-0.438	-0.217	1.961	-0.687	-1.471	-0.077	1.195	0.516	0.009	0.134	1.917	0.033	-0.134	-0.662	0.575	-0.796	-1.069	-0.722	1.13	0.674	-0.42	-0.014	0.133	-0.402	-2.843	-0.716	0.453	0.594	0.077	-0.713	1.333	0.991	-0.438	-0.676	-0.12	0.03	0.035	0.153	0.006	-1.774	-0.306	-0.76	0.26	-0.089	-1.367	0.106	1.047	-0.119	2.019	0.019	-0.279	-0.446	-0.136	0.352	0.432	-0.11	-0.348	-0.457	-0.026	-1.56	-0.163	-0.351	0.567	-0.303	-0.486	-0.311	0.61	0.324	-0.822	0.628	-0.646	-0.164	-1.073	0.151	0.187	-0.233	0.796	0.108	-0.536	0.776	-0.34	-2.301	0.146	-1.093	1.057	0.056	1.642	0.247	-0.632	-1.864	-0.515	-0.577	1.521	0.186	-0.355	0.228	-0.057	0.072	1.697	1.082	-0.026	-0.21	-0.377	0.21	0.43	-0.301	-0.961	0.118	0.259	-0.143	0.055	-0.516	-0.512	-0.487	-0.165	-1.305	1.388	0.474	-0.499	0.684	0.057	-4.619	0.012	-0.143	2.014	0.076	-0.505	-0.216	-0.844	-0.254	0.987	0.31	-0.785	0.733	-0.324	-0.683	-0.166	-0.209	-0.178	-1.134	-0.944	1.74	-0.14	-3.816	-0.146	-0.407	-1.845	0.531	0.337	-1.282	0.4	-0.27	0.102	-0.497	-0.819	-3.118	-0.19	-0.629	-0.104	0.457	-0.139	-0.011	-0.119	-0.159	0.17	-0.24	-0.729	-0.104	-0.603	-0.006	-0.238	0.048	-0.613	-0.035	0.34	0.454	-0.683	-0.252	-0.076	1.154	0.269	1.123	-0.058	-0.694	-0.472	-0.033	-1.826	-0.706	-0.905	0.203	0.162	-0.083	0.115	-0.233	0.121	-0.258	-0.376	-0.5	-0.208	1.245	0.168	-0.711	-0.046	0.161	0.272	1.94	0.325	-1.599	-1.294	-1.462	3.142	-0.134	-0.238	0.099	-0.596	-0.339	-0.138	-0.302	-0.04	0.751	-0.264	-0.115	-1.072	0.135	1.655	-2.452	0.942	0.086	1.17	-1.422	1.039	-0.266	-0.207	-0.448	-0.108	0.895	-0.377	-0.153	0.321	-0.101	-1.253	-2.331	4.039	-0.782	-0.055	0.395	5.996	0.603	0.137	-1.71	-0.116	-0.608	-0.739	-0.343	-2.066	0.357	0.145	-0.269	0.185	-0.248	0.281	0.556	-0.18	-0.483	-0.374
X1494	X37063	-0.217	-0.474	-0.146	-0.098	-0.47	0.187	-0.091	-0.155	-0.165	-0.696	-0.649	-0.451	0.045	-0.446	-0.138	0.135	-0.343	-0.05	-0.352	-0.094	-0.82	-0.295	-0.333	-0.696	-0.303	-0.305	-0.127	-0.459	-0.222	-0.27	-0.553	-0.24	-0.324	-0.122	-0.217	-0.452	-0.354	-0.296	-0.542	-0.393	-0.677	-0.555	0.395	-0.475	-0.377	-0.109	0.17	0.612	0.091	-0.48	-0.616	-0.094	-0.221	1.111	-0.413	-0.397	-0.371	-0.796	-0.154	-0.238	-0.275	-0.413	-0.594	0.105	-0.336	-0.505	0.691	-0.56	-0.963	-0.337	-0.353	-0.144	-0.376	0.413	-0.528	-0.308	-0.504	-0.046	-0.503	-1.311	-0.242	-0.755	-0.339	-1.058	-0.807	-1.473	0.578	-0.529	-0.163	-0.429	-0.351	-0.325	-0.845	-0.328	-0.133	-0.238	-0.042	-1.18	-0.275	-0.236	0.08	-0.241	-0.693	-0.178	-0.298	-0.149	0.504	-0.297	-0.737	-0.002	-0.366	-0.213	-0.79	-0.389	-0.777	-0.383	-0.274	-0.416	-0.619	-0.367	-0.663	-0.696	-1.125	0.378	-0.208	1.616	-0.526	-0.05	-0.323	-1.153	-0.998	-0.496	-0.676	-0.64	1.944	-0.287	-0.169	0.079	-0.93	-0.198	-0.743	-1.141	-1.492	-0.286	-0.62	-0.684	0.306	0.812	-0.391	-0.714	-0.435	-0.1	-0.276	0.182	-0.147	-1.023	-1.742	-1.279	-0.666	-0.221	-0.773	-0.829	0.2	-0.494	-0.645	-0.18	-0.325	-0.257	-0.568	-0.341	-0.162	0.204	-0.469	-0.679	-0.203	-1.266	-0.505	-0.46	0.424	-0.31	-0.282	-0.616	-0.241	-0.365	-0.863	-0.979	-0.269	-0.31	-2.03	0.723	1.54	-0.802	-0.635	0.417	-0.262	0.195	-0.402	-0.981	-0.311	-0.769	0.178	-0.346	0.814	-0.187	-0.878	-0.42	0.322	-0.537	-0.19	-0.261	-0.458	-0.152	-0.004	-0.079	0.403	-0.2	0.097	-0.489	-0.935	0.715	0.301	-0.358	-0.847	0.122	-1.465	-0.137	-1.085	1.319	-0.85	0.365	-0.201	-1.101	-1.317	-0.738	-2.628	-0.444	-0.337	4.875	-0.509	-0.307	-1.43	0.751	-1.213	-0.245	-0.303	-1.797	-1.285	-0.321	-0.571	-0.622	-0.71	-0.633	0.299	-0.355	-0.104	1.053	1.481	2.459	-0.178	-2.452	-0.244	-0.371	-0.22	-1.563	-0.317	-0.588	-1.018	-1.073	-0.357	-0.806	0.802	4.1	-0.559	-0.922	-0.279	-0.301	0.085	-0.31	-0.321	-0.306	-1.395	-1.472	-0.242	-0.295	-1.595	-0.269	-0.291	-1.693	0.222	-0.188	0.221	1.045	-0.435	-0.317	0.417	0.721	1.187	-0.893	-0.289	-1.083	-0.686	-0.697	9.73	-0.28	0.446	-0.678	-0.187	-0.507	-1.261	-1.091	-0.357	-0.356	-0.992	-1.581	0.059	-1.158	-1.118	-0.478	1.214	0.473	-0.271	-2.067	2.184	1.554	-1.435	1.96	-1.31	-0.639	-0.469	0.41	-0.812	-0.45	0.042	-0.249	-0.576	-2.423	-1.479	1.334	-1.502	0.864	-1.392	-1.842	-0.972	0.001	0.452	-1.184	-0.921	-0.647	-0.343	-0.57	-0.194	-0.747	-0.661	-0.135	-0.877	-0.253	-1.814	-1.772	-2.637	-0.172	-0.647	-1.288	-2.436	1.724	0.555	-1.686	-0.355	-0.812	0.938	-1.092	-1.662	-0.396	-0.806	0.099	3.376	-0.36	0.449	-0.271	-0.724	-0.561	-0.523
X1494	X55015	-0.174	-0.178	-0.309	-0.129	0.01	0.061	-0.288	0.115	-1.126	-0.129	-0.04	0.646	0.342	0.012	0.172	1.09	0.54	0.175	0.121	0.588	0.79	-0.538	-0.679	-1.24	0.375	0.041	-0.172	-0.55	0.087	-0.061	-0.148	-0.256	0.816	-0.336	0.659	-1.425	-0.051	-0.25	0.666	-0.128	0.193	-0.62	0.068	-1.403	-0.159	-0.005	0.182	0.78	-0.059	-0.529	2.652	0.064	-0.073	3.13	-0.98	-0.37	2.053	-0.893	-0.693	0.11	-0.119	-0.473	-0.705	0.154	0.092	-0.29	1.534	-0.02	0.549	-0.578	0.21	-0.169	0.127	-0.824	-0.049	-0.05	0.01	-1.016	0.326	-4.108	0.178	-0.069	0.013	-1.352	-0.459	-0.039	-0.096	0.956	0.006	-1.062	-0.335	0.052	0.615	-1.25	0.053	-0.05	-0.238	-0.355	0.056	-0.101	0.247	-0.119	0.328	-0.061	-0.74	-0.535	-0.222	0.067	-3.468	-1.031	0.522	-0.004	0.071	0.136	0.18	-0.11	0.037	0.236	0.033	0.392	-0.944	0.093	1.712	0.302	0.35	-0.205	1.126	0.207	0.008	0.415	-0.557	-0.54	-0.317	0.246	1.955	0.238	-0.615	0.074	0.187	0.179	-1.94	0.048	0.666	-0.328	0.206	0.07	1.009	0.027	0.698	-0.711	-0.071	0.073	0.072	0.095	0.408	-1.11	-1.762	-0.554	-0.768	0.085	-1.418	-1.651	1.085	-0.291	1.52	0.01	0.171	-0.097	0.226	0.474	0.178	0.615	0.151	0.157	0.273	-1.834	0.029	-0.437	0.549	0.054	0.282	0.249	0.44	1.033	-0.418	0.748	0.576	0.05	-3.469	1.625	-5.25	-0.402	0.283	1.063	-0.128	2.24	-0.438	-2.677	0.987	-1.061	0.651	0.047	1.371	0.105	-1.435	-2.442	0.504	-0.541	0.029	0.244	-0.04	1.01	0.814	0.1	2.281	1.945	0.164	-0.419	-0.935	0.18	0.506	-0.112	-0.824	0.687	-0.976	0.027	-0.02	-0.018	0.695	-0.665	0.104	0.447	1.49	0.427	-2.553	0.04	0.284	3.898	1.194	0.052	1.173	0.055	0.011	-0.135	-0.669	1.157	0.8	0.277	0.386	-0.093	-0.317	0.872	-0.325	-0.186	0.153	-1.425	-2.038	0.09	0.035	-2.094	0.053	-0.074	-2.505	0.264	0.322	-0.724	0.853	0.256	0.632	1.035	0.602	-0.791	0.024	0.809	0.055	0.373	-0.099	0.222	0.009	0.095	0.192	1.976	-1.052	0.114	-0.369	0.084	0.215	0.926	-0.659	-0.003	-0.047	0.568	-0.004	-0.052	-0.452	0.12	0.518	0.205	0.125	0.295	0.31	0.516	-0.735	-0.955	0.276	0.932	-0.049	0.288	0.859	1.144	0.231	0.237	1.029	1.68	0.117	-0.242	1.731	-0.946	-2.029	0.009	0.174	-0.239	1.716	0.105	0.084	-1.325	2.162	0.31	-0.142	0.325	0.105	0.116	-0.013	0.131	0.649	2.264	0.987	0.038	-0.166	0.057	1.759	-2.626	0.383	0.066	1.466	-1.169	0.759	0.461	0.033	0.545	-0.04	0.613	-0.095	0.074	0.352	-0.058	0.062	-1.348	6.271	-0.56	0.142	0.017	3.889	0.9	-0.109	0.785	-0.007	0.555	-0.863	0.979	-0.332	0.167	-0.127	0.066	-0.065	-0.166	0.16	0.625	-0.061	0.191	0.287
X1494	X33934	-0.219	-0.193	-0.473	-0.176	-0.319	-0.597	-0.497	-0.333	-0.261	-0.834	-0.041	-0.238	0.198	-0.096	-0.027	0.588	-0.029	-0.239	-0.076	-0.077	0.262	-0.254	-0.382	0.113	-0.199	-0.198	-0.013	-0.502	-0.25	0.312	-0.244	-0.418	0.002	-0.335	0.334	-0.845	-0.28	-0.197	-2.17	-0.23	-0.516	-0.227	-0.186	0.729	-0.528	-0.406	0.435	0.664	-0.222	-0.381	0.779	0.039	-0.203	1.961	0.022	-0.402	1.175	-0.389	0.632	0.093	0.019	-0.246	-0.678	-0.383	-0.336	0.221	1.475	-1.067	0.504	-0.271	-0.002	-0.25	0.002	0.764	-0.266	-0.08	0.305	-0.84	-0.525	-0.819	-0.136	-0.811	-0.162	-0.712	0.067	-0.527	-0.077	-0.182	-0.013	-0.712	1.31	-0.204	-1.041	-0.037	-0.196	-0.209	-0.657	-2.626	-0.197	-0.5	-0.536	-0.164	-0.969	0.161	1.547	-0.697	-0.32	-0.174	-2.132	1.608	-0.413	0.315	-0.5	-0.211	-1.206	-0.225	-0.297	-0.343	-0.184	-0.162	-0.942	-0.215	-1.49	-0.083	0.099	2.301	0.518	0.131	-0.203	0.143	-2.031	-0.294	-0.449	0.024	1.704	-0.162	-0.251	0.127	-1.231	-0.804	2.293	2.142	-0.078	-0.392	-0.142	0.652	-0.762	1.289	-0.16	0.872	-0.706	-0.27	-0.109	-0.696	-0.067	1.667	-1.205	1.182	-0.564	-0.253	-0.098	-0.666	0.359	-0.0	0.051	-0.196	-0.052	0.084	-0.182	0.122	-0.216	-1.249	-0.224	0.699	-0.486	-0.5	0.081	0.137	0.089	-0.272	-1.102	-0.735	-0.142	-0.436	-0.532	-0.217	0.469	-0.065	-0.707	-0.296	-0.307	0.977	-0.223	-0.261	-0.314	0.069	-0.332	-0.619	-0.512	-0.89	-1.169	-0.12	0.886	-0.242	-0.296	-0.004	0.554	-0.106	-0.497	0.101	-0.139	-0.465	0.016	-0.363	0.065	-0.609	-0.228	-0.189	1.301	-0.067	0.357	-0.189	-0.234	-1.419	-1.678	-0.196	-0.568	-0.339	-0.511	0.7	-0.108	-1.451	-1.813	-0.876	1.961	-0.522	-0.281	-5.244	-1.172	-0.159	1.017	0.412	0.513	-0.093	1.473	-2.7	0.798	0.02	-0.119	-0.402	-0.132	-0.716	0.338	-0.249	0.083	-0.453	0.641	2.733	0.195	-4.351	-0.106	0.023	2.004	-1.465	0.14	-0.46	0.121	-1.405	-0.005	-0.479	-0.131	1.328	0.888	0.029	0.148	-0.226	-0.196	-0.207	-0.105	-0.041	-2.434	0.33	-0.102	-0.231	-1.271	-0.239	-0.243	-2.472	-0.551	-0.222	-0.266	1.183	-0.316	0.447	-0.442	0.298	0.13	-0.562	-0.216	-0.609	-0.609	-0.566	4.008	0.898	0.937	-0.783	-0.195	-0.528	-0.37	-0.462	-0.258	-0.276	-0.991	-1.012	-0.249	-1.082	-1.479	0.905	1.801	-0.226	-1.248	-0.366	2.068	-0.058	-0.027	-1.636	0.275	-0.591	-0.458	0.022	-0.315	-0.398	0.501	-0.479	-0.202	-0.453	-0.181	0.446	-0.838	1.357	0.41	-0.954	-1.078	-0.171	1.113	-0.987	0.137	-0.161	-0.265	-0.413	-0.109	-0.287	-0.782	-0.173	-0.599	-0.232	-2.345	-0.7	-5.513	1.052	-0.145	-1.763	-6.641	1.105	-0.023	0.208	-0.22	-0.99	1.452	0.317	-1.99	0.236	-0.749	-0.313	2.383	0.52	0.427	0.037	-0.044	-0.334	-0.552
X1494	X36738	0.161	0.192	-0.152	0.064	-0.034	0.32	-0.048	0.353	0.105	0.738	0.076	0.899	0.25	0.34	0.219	0.827	0.905	0.58	0.021	0.631	0.715	-0.057	-0.128	0.72	0.513	0.159	-0.144	0.032	0.054	0.159	0.053	-0.322	0.27	-0.834	0.354	-0.09	0.141	0.164	0.011	0.088	1.07	0.051	-0.057	-0.465	0.205	0.306	0.226	0.376	-0.06	-0.026	0.996	0.211	0.201	0.631	0.099	0.327	0.395	-0.22	-0.683	-0.086	0.036	0.293	-0.105	-0.066	0.284	0.141	0.539	0.302	0.57	0.234	0.2	-0.291	-0.016	-0.629	0.529	0.183	0.535	-0.317	0.466	-0.361	0.192	-0.779	0.155	-0.372	-0.043	0.163	-0.27	0.182	0.208	-0.729	0.195	0.216	0.076	-1.217	0.208	0.197	0.192	1.033	0.208	0.408	-1.01	0.116	0.15	0.203	0.044	0.313	-0.146	0.13	-0.695	0.217	0.313	0.291	0.078	0.319	0.176	-0.005	0.23	0.215	-0.681	0.236	-0.681	0.31	0.576	0.187	0.221	-1.152	1.064	0.219	0.112	0.163	-1.503	0.347	-0.798	0.106	1.227	0.255	-0.201	-0.373	-0.61	0.47	-0.017	0.211	-1.377	0.516	-0.226	-0.67	0.982	0.842	0.047	-0.686	0.837	0.288	0.173	0.84	0.406	-1.533	-1.968	-0.408	-0.999	0.266	-1.109	-0.276	0.734	-0.396	1.262	0.005	0.388	-0.326	0.662	0.957	0.371	1.199	0.398	-0.551	0.431	-1.488	0.614	-0.354	0.493	0.432	1.016	0.752	0.519	0.978	-0.877	0.902	0.844	-0.03	-2.073	1.514	-3.981	-0.659	0.59	0.942	-0.949	1.808	0.055	-2.205	1.074	-0.883	0.981	0.864	1.334	0.253	-1.018	-2.884	1.429	-0.576	0.959	0.542	-0.216	1.08	1.33	0.294	1.71	1.857	0.208	-0.187	-0.739	0.758	0.375	0.023	-0.983	1.146	-0.325	0.17	-0.82	-1.283	0.511	-0.819	-0.07	1.459	1.048	0.58	4.616	-0.53	0.298	7.29	0.582	-0.389	1.901	0.838	0.449	-0.291	-0.65	2.092	3.612	0.204	-2.58	-1.276	-1.314	0.605	-0.308	0.155	0.131	0.913	-0.363	2.016	0.19	1.62	0.048	-0.001	0.791	0.877	0.308	0.167	0.721	0.898	0.728	0.651	-1.166	-1.566	0.009	0.563	0.181	0.269	-0.313	0.24	0.131	0.101	1.065	1.502	-0.472	0.247	1.268	0.255	0.106	1.644	-1.414	0.23	-0.029	0.99	-0.285	-0.478	-0.65	0.745	0.553	-0.91	0.226	0.481	0.51	0.478	2.536	-0.382	0.654	0.607	-0.18	0.348	0.503	0.577	0.26	0.299	0.819	0.75	0.258	-0.518	1.884	-2.092	-1.905	-0.099	-1.155	-2.568	1.116	-0.918	-0.955	0.678	1.604	0.412	-0.274	-0.955	-0.82	-0.905	-0.232	0.521	0.499	1.663	0.906	0.063	-0.974	-0.705	1.024	0.945	1.129	0.211	1.041	-0.175	0.71	0.727	0.267	0.558	0.017	0.56	0.333	0.062	0.866	0.052	0.88	1.0	0.437	-1.127	0.642	1.506	9.1	-0.861	0.148	0.22	0.246	0.67	-1.604	0.354	0.238	0.517	0.331	-0.148	0.939	-0.211	0.711	0.721	0.238	0.5	0.543
X1494	X2730	-0.231	-0.035	-0.412	-0.3	-0.479	0.308	-0.041	-0.252	-0.788	-0.687	-0.61	-0.417	0.392	-0.522	-0.151	0.015	-1.282	-0.47	-0.295	-0.787	-0.51	-0.542	-0.652	-1.357	-0.252	-0.319	0.726	-0.61	-0.303	-0.321	-0.532	-0.407	1.188	-0.336	-0.174	-0.76	-0.319	-0.336	-0.692	-0.38	-0.522	-0.21	0.124	-0.264	-0.561	0.004	-0.131	1.078	-0.248	-0.306	-1.598	0.459	0.012	0.532	-0.188	-0.187	0.946	-1.182	-0.429	-0.1	0.228	-0.498	-0.783	0.451	-0.217	-0.692	1.064	-0.544	-0.861	0.028	-0.198	1.049	-0.388	-0.219	-0.513	-0.283	-0.479	-0.972	-0.268	-2.614	-0.233	-1.266	-0.356	-1.672	-1.098	-1.119	0.515	-0.607	-0.19	-0.854	-0.446	-0.303	-0.366	-0.487	-0.286	-0.305	-1.06	-0.804	-0.266	-0.312	-1.045	-0.796	-0.33	-0.165	-0.425	-0.34	0.617	-0.318	-2.342	-0.125	-0.307	-0.614	-0.825	-0.385	-0.392	-0.488	-0.462	-0.412	-0.192	-0.429	-0.434	-0.578	-0.105	0.591	-0.361	1.441	0.167	-0.091	-0.043	-1.283	-0.085	-0.266	-0.797	-0.891	1.619	0.295	-0.52	-0.28	-0.138	-0.057	-1.776	-0.953	3.29	-0.492	0.053	-0.658	0.325	-0.872	-0.432	-0.479	-0.786	-0.162	-0.25	-0.617	-0.165	-0.872	-2.015	-1.06	-0.55	-0.305	-1.208	-1.328	0.73	-0.382	-1.375	-0.196	-0.21	1.121	-0.769	-0.198	-0.414	-0.186	-0.291	-0.824	-0.56	-0.962	-0.516	-0.467	0.205	-0.525	-0.569	-0.357	-0.143	0.248	-0.916	-1.834	-1.243	-0.333	-1.924	0.279	-1.37	-0.624	-0.664	0.171	1.004	-0.079	-0.391	-2.607	-0.652	-0.765	-0.783	-0.811	0.686	-0.306	-0.769	-0.975	-0.674	-0.504	-1.169	-0.484	-0.348	-0.049	-1.106	-0.401	-0.737	0.34	-0.023	-0.488	-0.182	-0.171	1.043	-0.391	-0.587	1.28	-1.362	-0.323	-0.475	0.295	-0.122	-0.46	-0.328	-0.364	1.16	-0.579	-3.059	0.111	0.141	2.606	-0.918	0.046	0.374	-0.552	-1.173	-0.351	-0.397	-0.439	0.965	-0.383	0.049	-0.604	-0.188	-0.187	-0.241	-0.385	-0.273	-0.161	-1.501	-1.044	-0.197	-2.872	-0.147	-0.415	-3.43	0.8	0.31	-1.224	-0.119	2.844	-0.538	-0.213	-0.86	-2.548	-0.406	-0.007	-0.15	-0.179	-0.324	0.31	-0.133	-0.017	0.295	0.897	-1.081	-0.165	-1.048	-0.046	0.138	1.543	-0.8	-0.251	-0.197	-0.346	-0.589	-0.255	0.104	-0.455	-0.507	-0.204	-0.273	-0.572	-0.214	0.216	-4.515	-0.568	-1.137	0.141	-0.318	-0.26	-0.387	0.185	0.341	-0.266	0.562	0.327	-0.224	0.098	-0.527	-0.436	-0.09	-0.076	1.409	-0.624	-0.457	-0.334	-0.232	-1.279	1.97	0.121	-0.326	0.216	-0.361	-0.441	-0.154	-0.454	0.389	0.882	-0.332	-0.082	-0.226	0.138	1.043	-1.937	0.723	-0.324	1.24	-1.225	-0.186	-0.695	-0.293	-0.679	-0.308	0.259	-0.585	-0.325	-0.744	-0.338	0.735	-2.575	-2.691	-0.291	-0.035	-1.194	2.638	1.365	-0.289	0.642	-0.321	-0.742	-0.895	-0.339	-0.016	2.979	-0.376	-0.235	0.058	-0.361	-0.662	0.323	-0.377	0.135	-0.517
X1494	X33949	-0.055	-0.203	0.259	0.001	-0.239	-0.094	0.245	0.249	-0.236	-0.34	-0.501	0.59	-0.041	-0.167	0.024	0.82	0.916	0.298	-0.2	0.674	0.066	-0.38	-0.416	-1.002	0.167	-0.043	-0.254	-0.358	-0.168	-0.101	0.215	-0.278	-0.259	-0.169	0.13	-0.533	-0.109	-0.114	1.379	-0.321	-0.203	-0.44	0.044	-0.519	-0.246	0.139	-0.018	0.516	-0.356	-0.418	-0.898	0.041	-0.12	0.419	-0.082	-0.292	0.291	-0.784	-0.226	-0.316	-0.017	-0.038	-0.206	-0.008	-0.152	-0.486	0.453	0.068	-0.336	0.229	0.066	-0.275	-0.089	-0.354	-0.185	-0.086	-0.207	-0.23	0.056	-2.185	-0.01	-0.597	-0.146	-0.897	-0.51	-0.101	-0.354	-0.239	0.075	-0.345	-0.096	0.03	0.294	-0.657	-0.039	-0.073	-0.43	-0.167	-0.03	0.198	-0.252	-0.618	-0.367	-0.045	-0.766	0.001	-0.01	-0.0	-1.385	-0.018	0.424	-0.08	0.002	-0.017	-0.312	-0.272	-0.403	-0.095	0.155	-0.048	0.051	0.089	0.803	0.156	0.091	0.207	0.083	-0.111	-0.073	-0.869	-3.183	-0.276	-0.851	-0.125	2.026	0.164	-0.587	-0.054	-0.716	1.309	-1.47	-1.238	-1.303	0.245	-0.695	-0.852	0.846	0.194	-0.174	-0.865	0.811	0.176	0.006	0.705	0.316	-1.81	-2.574	-2.069	-1.08	0.159	-1.349	-4.02	0.846	-0.614	1.136	-0.009	0.114	-0.506	0.389	1.089	0.213	0.748	0.06	-0.923	0.436	-1.91	0.048	-0.295	0.411	0.266	0.953	0.491	0.215	0.809	-0.993	1.103	0.663	-0.131	-3.054	1.496	-3.484	-1.006	0.314	0.906	-0.726	1.521	-0.321	-2.256	0.669	-1.222	1.261	0.869	1.289	0.142	-1.457	-1.934	1.031	-0.5	0.96	0.189	-0.378	0.863	1.432	0.327	1.415	1.924	0.21	-0.442	-1.852	0.76	0.519	-0.299	-0.811	1.371	-2.993	0.001	-1.11	-1.177	0.087	-0.431	0.376	0.64	0.896	0.463	2.812	-0.481	0.221	7.307	0.355	-0.009	1.451	0.772	1.116	-0.264	-1.324	2.109	3.124	0.15	-1.592	-1.187	-1.011	0.953	-0.237	-0.173	-0.039	-0.061	-1.506	-1.147	-0.023	-2.944	-0.008	-0.285	-3.354	0.883	0.255	-0.835	0.436	-0.408	0.259	0.733	-1.478	-1.405	-0.394	0.582	-0.044	0.193	-0.164	0.115	-0.019	0.052	0.876	1.41	-0.925	0.054	0.398	0.089	-0.093	0.726	-1.513	0.097	-0.253	0.693	-0.792	-0.318	-0.342	0.579	0.834	-1.199	0.005	0.291	0.296	0.406	5.898	-0.643	-0.111	0.427	-0.144	0.308	0.602	1.055	0.181	0.16	0.536	0.878	0.071	-1.332	0.865	-1.274	-1.444	-0.29	-0.77	-2.238	1.867	-1.536	-1.495	1.082	2.139	-0.038	-0.564	-0.491	-0.818	-0.439	-0.181	0.001	0.479	1.592	0.479	-0.105	-1.524	-0.934	0.588	-2.218	0.396	-0.028	0.618	-0.825	0.242	-0.005	-0.009	0.147	-0.012	0.252	0.061	-0.056	-0.054	-0.12	0.359	-0.074	3.398	-1.011	1.194	1.381	9.078	-1.067	-0.095	-0.827	0.112	0.595	-1.632	-1.033	-0.502	0.522	0.348	-0.409	-0.922	-0.285	0.851	0.235	-0.452	0.382	0.282
X1494	X18245	-0.024	-0.343	0.046	-0.03	0.035	0.267	-0.203	0.271	-0.71	-0.145	-0.174	0.273	0.217	-0.112	0.099	0.813	0.619	0.36	-0.042	0.431	0.279	-0.944	-0.934	-1.091	0.693	0.023	-0.138	-0.506	-0.134	-0.007	-0.24	-0.828	0.25	-0.644	0.34	-0.86	-0.214	-0.182	-0.048	-0.388	0.475	-0.483	0.308	-1.076	-0.395	0.196	0.29	0.569	0.223	-0.85	-2.234	0.059	0.062	2.288	0.006	-0.338	1.011	-0.587	-0.136	-0.174	0.032	-0.176	-0.3	-0.065	0.116	-0.555	1.26	-0.014	-0.056	-0.088	0.25	-0.612	0.026	-0.399	-0.016	0.018	-0.195	-0.908	-0.301	-2.008	0.104	-0.426	-0.133	-1.18	-0.413	1.107	-0.182	-0.276	0.125	-1.208	0.021	0.033	-0.403	-0.028	0.022	-0.018	-0.706	-1.05	0.018	0.599	-0.746	-0.592	0.107	0.022	-0.113	-0.67	0.036	0.071	-2.074	0.318	0.045	0.013	-0.161	0.089	-0.033	-0.376	-0.171	-0.109	0.639	0.25	0.036	-0.207	-0.185	0.346	0.242	1.089	1.02	-0.155	-0.076	-0.056	-3.941	-0.288	-0.634	0.491	1.753	0.255	-0.731	-0.23	-0.928	0.294	-2.805	-0.247	-1.568	0.078	-0.684	-0.43	0.976	0.704	-0.579	-0.763	0.81	0.172	0.046	1.088	0.452	-0.788	-1.783	-0.403	-0.706	0.12	-1.75	-0.74	1.167	-0.406	1.677	-0.003	0.199	0.002	0.612	1.15	0.139	1.185	0.051	1.056	0.444	-1.497	0.201	-0.233	0.447	0.07	0.566	0.55	0.517	1.071	-0.797	1.12	0.721	-0.076	-3.494	1.526	-2.617	-0.697	0.324	1.049	-0.443	1.718	-0.387	-2.323	0.5	-1.299	0.777	0.446	1.462	0.177	-0.944	-1.19	1.134	-0.53	0.273	0.342	-0.116	0.979	1.059	0.29	1.834	2.077	0.178	-0.282	-1.513	0.628	0.614	-0.129	-0.843	1.531	-1.766	0.012	-0.969	-0.35	0.5	-0.395	0.168	-0.875	0.663	0.001	3.568	-0.773	0.209	5.819	1.079	0.059	3.292	1.284	0.647	-0.36	-0.764	-0.334	2.056	0.246	-0.758	-0.623	-0.776	0.074	0.728	-0.071	-0.033	-0.281	-1.432	0.453	0.024	-1.303	0.042	0.03	-2.55	1.711	0.246	-0.411	0.366	-1.169	-0.014	0.762	-0.683	0.137	-0.321	0.474	0.015	0.098	-0.135	0.155	0.011	0.072	0.659	1.813	-0.721	0.107	-0.301	-0.006	0.095	0.591	-1.324	-0.097	0.054	1.925	-0.477	-0.308	0.156	0.451	0.632	-0.299	0.082	0.186	0.253	0.207	7.85	-0.916	0.694	0.293	-0.192	0.066	0.628	0.916	0.194	0.174	0.427	1.37	0.006	-1.358	0.611	-1.502	-1.828	-0.194	-0.581	-1.264	2.355	-1.034	-1.164	0.782	1.628	-0.053	-0.698	0.241	-0.544	-0.452	-0.117	0.089	0.326	2.164	0.736	0.066	-0.853	-0.671	0.985	-1.465	0.496	0.049	1.01	-1.658	0.325	-0.106	0.088	0.337	0.156	0.191	-0.204	0.016	0.063	-0.102	0.333	-0.702	3.343	-0.189	0.23	0.76	1.067	-0.469	-0.095	0.302	0.106	-0.215	-0.5	-0.045	-0.165	0.106	-0.339	-0.578	-0.102	-0.343	0.774	0.377	-0.157	0.237	-0.233
X1494	X34456	-0.236	0.021	-0.196	-0.131	0.072	0.01	-0.06	0.294	-0.672	0.007	0.536	0.626	0.254	0.384	0.119	0.643	0.86	0.352	-0.038	0.557	0.625	-0.45	-0.546	-1.613	0.499	0.095	-0.468	-0.163	-0.013	-0.026	-0.095	-0.469	0.278	-0.748	0.397	-0.656	0.065	0.012	0.187	-0.15	0.419	-0.217	0.15	-0.507	-0.101	0.059	0.129	0.346	-0.029	-0.376	0.941	0.112	0.095	1.547	0.185	-0.336	1.667	-0.315	-0.367	0.178	0.028	-0.238	-0.477	0.262	0.181	-0.034	0.559	0.253	0.816	0.171	0.212	-0.382	0.012	-0.872	0.206	0.019	0.392	-0.953	0.181	-1.004	0.108	-0.488	0.124	-0.918	-0.043	0.322	0.087	0.495	0.113	-0.874	0.137	0.098	-0.202	-0.669	0.104	0.11	0.182	1.053	0.106	0.417	-1.151	0.158	0.362	0.078	0.242	-0.227	-0.433	0.111	-2.568	-0.277	0.252	0.1	0.041	0.287	-0.247	-0.113	0.162	0.086	0.67	0.275	-0.797	0.048	1.059	0.256	0.411	-0.618	1.473	0.261	0.1	0.483	-1.102	0.117	-0.77	0.229	1.183	0.215	-0.554	-0.216	-0.078	0.709	-1.584	0.067	-0.099	-0.01	-0.452	-0.244	0.91	0.389	0.004	-0.757	0.493	0.226	0.109	0.455	0.347	-1.084	-1.064	-0.54	-0.608	0.197	-1.081	-1.445	0.71	-0.427	1.277	0.044	0.231	-0.464	0.582	0.755	0.301	0.552	0.292	-0.079	0.289	-1.485	0.411	-0.32	0.343	0.164	0.537	0.477	0.49	0.805	-0.532	1.012	0.725	0.03	-2.405	1.239	-2.329	-0.319	0.531	0.919	-0.574	1.736	-0.21	-2.458	0.854	-1.065	0.989	0.454	1.17	0.197	-0.963	-1.531	1.055	-0.338	0.606	0.457	-0.09	0.941	0.992	0.28	1.625	1.8	0.171	-0.32	-1.112	0.531	0.349	-0.0	-0.578	0.912	-0.99	0.108	0.022	-0.88	0.882	-0.658	0.12	0.97	1.49	1.007	-0.746	-0.637	0.299	3.17	0.407	-0.026	2.443	0.96	1.748	-0.506	-0.567	1.331	1.507	0.314	-0.897	-0.666	-0.729	0.767	-0.74	0.047	0.139	-2.04	-2.132	-0.0	0.015	-2.548	0.044	-0.003	-4.077	2.07	0.294	-0.231	1.245	-1.303	0.76	1.067	-0.649	-1.108	-0.095	1.018	0.105	0.281	-0.314	0.189	0.073	0.126	0.063	2.327	-1.167	0.185	0.745	0.153	0.15	1.901	-1.006	0.129	-0.18	1.212	-0.79	-0.459	-1.002	0.347	1.031	-0.31	0.129	0.463	0.343	0.415	-0.236	-0.643	0.098	0.507	-0.062	0.406	1.592	0.879	0.226	0.289	1.22	1.844	0.176	-0.258	1.614	-1.104	-2.437	-0.069	-1.431	-1.997	2.018	-1.753	1.345	-0.449	2.502	0.667	-0.36	0.057	-0.348	-0.668	-0.238	0.529	0.676	2.027	1.319	-0.283	-0.795	-0.3	1.41	-2.709	1.175	0.115	1.589	-1.476	0.908	0.746	0.173	0.778	0.05	0.539	0.052	0.08	-0.009	-0.04	0.508	0.462	6.874	-1.075	0.743	1.757	3.079	0.337	0.006	0.408	0.184	0.952	-1.102	0.124	-1.024	0.272	0.318	-0.185	0.587	-0.341	0.947	0.739	-0.321	0.339	0.65
X1494	X18369	-0.39	-0.02	0.149	-0.226	0.136	0.147	-0.039	0.265	-0.726	-0.085	0.418	0.604	0.489	0.429	0.123	0.946	1.131	0.342	0.057	0.687	0.454	-0.455	-0.748	-0.872	0.529	0.088	-0.42	-0.318	0.008	-0.062	-0.074	-0.371	0.554	-0.756	0.49	-0.934	-0.05	-0.101	0.569	-0.129	0.474	-0.424	0.078	-0.518	0.04	-0.098	0.197	0.5	-0.053	-0.37	0.683	0.086	0.049	2.043	0.386	-0.396	2.837	-0.503	-0.433	0.078	-0.015	-0.329	-0.859	0.004	0.202	0.057	0.744	0.111	1.136	0.227	0.215	-0.65	0.105	-0.796	0.124	-0.029	0.57	-1.281	0.266	-1.974	0.128	-0.066	0.132	-1.091	-0.164	0.21	0.386	0.379	0.1	-1.153	0.173	0.117	0.201	-1.608	0.092	0.105	0.137	0.945	0.103	-0.17	-1.304	0.205	0.179	-0.032	0.35	-0.43	-0.12	0.099	-3.269	-0.504	0.217	0.043	-0.019	0.292	-0.07	-0.273	0.161	0.137	0.61	0.511	-1.35	0.065	0.828	0.164	0.489	-0.746	1.772	0.189	0.064	0.693	-0.861	-0.185	-0.795	0.358	1.139	0.216	-0.653	-0.247	-0.246	0.623	-1.81	0.257	0.156	-0.163	-0.478	-0.166	1.257	0.701	-0.017	-1.147	0.234	0.219	0.1	0.437	0.352	-1.192	-1.286	-0.45	-0.73	0.158	-1.336	-0.523	0.993	-0.446	1.234	-0.003	0.304	-0.529	0.566	0.801	0.324	1.056	0.379	-0.202	0.28	-2.331	0.372	-0.503	0.414	0.107	0.462	0.426	0.601	1.128	-0.442	1.335	0.975	-0.009	-2.934	1.877	-1.665	-0.095	0.618	1.171	-0.721	2.067	-0.451	-3.762	0.859	-1.27	1.166	0.398	1.39	0.184	-1.628	-2.847	1.037	-0.545	0.86	0.448	-0.058	1.212	1.084	0.238	2.114	2.355	0.167	-0.583	-0.992	0.492	0.422	-0.069	-0.905	0.792	-1.076	0.102	0.363	-0.153	0.778	-1.021	0.162	0.541	2.056	0.974	-0.64	-0.498	0.225	1.922	0.802	0.032	2.411	0.503	1.052	-0.348	-0.796	0.011	1.12	0.322	-0.208	-0.114	-0.179	0.566	-0.629	-0.049	0.136	-1.344	-1.955	0.493	0.099	-2.517	0.085	0.179	-1.432	0.467	0.284	-0.087	0.588	-0.403	0.558	0.8	-0.107	-1.714	0.081	0.867	0.098	0.29	-0.195	0.19	0.074	0.122	-0.296	1.868	-0.864	0.133	-0.1	0.077	0.181	1.206	-0.657	0.086	-0.129	1.273	-0.412	-0.255	-0.665	0.102	0.929	0.057	0.141	0.547	0.327	0.299	-1.569	-1.269	-0.579	-0.225	-0.036	0.216	0.737	0.786	0.221	0.211	0.975	1.857	0.11	-0.391	1.997	-1.052	-1.619	0.086	-1.058	-1.11	2.217	-0.492	0.668	-0.112	1.41	0.01	-0.175	0.119	0.284	-0.349	0.005	0.359	0.349	2.489	1.182	-0.024	-0.304	-0.155	1.509	-1.27	0.797	0.107	1.341	-1.564	1.091	0.723	0.065	0.689	0.017	0.749	0.146	0.075	-0.099	0.004	0.256	-0.635	3.678	-0.785	0.4	2.094	7.302	-0.551	-0.131	0.887	0.079	0.769	-1.021	0.611	-1.091	0.008	-0.145	-0.022	0.421	-0.151	0.708	0.768	-0.179	0.127	0.456
X1494	X44872	-0.257	-0.495	-0.064	-0.157	-0.154	0.278	-0.547	-0.206	-1.261	-0.761	-0.349	-0.606	0.338	-0.139	-0.129	0.622	-0.361	-0.075	-0.109	-0.042	-0.393	-0.538	-0.629	-1.077	-0.007	-0.279	-0.229	-0.601	-0.166	-0.257	-0.634	-0.534	0.501	-0.277	0.568	-0.738	-0.349	-0.177	2.164	-0.36	-0.522	-0.488	0.237	-0.265	-0.375	-0.395	-0.078	1.0	-0.127	-0.251	0.886	0.073	-0.205	4.348	0.071	-0.416	1.346	-1.013	-0.403	-0.064	0.918	-0.561	-0.841	0.199	-0.262	-0.706	1.06	-0.495	-0.63	-0.512	-0.033	0.214	-0.27	-0.436	-0.478	-0.273	-0.229	-1.113	0.073	-2.655	-0.111	-1.164	-0.319	-1.7	-0.975	-1.477	0.207	-0.02	1.303	-0.827	-0.192	-0.293	-0.382	-0.683	-0.255	-0.315	-0.91	-0.758	-0.204	-0.076	-0.923	-0.666	-0.448	-0.273	-0.438	-0.523	0.136	-0.281	-2.79	-0.52	-0.062	-0.351	-0.743	-0.327	-1.125	-0.508	-0.437	-0.371	-0.183	0.021	-0.9	-0.558	0.92	0.191	-0.053	0.561	1.48	-0.18	-0.259	-0.33	-1.06	-0.685	-0.881	-0.536	0.497	0.865	-0.503	-0.157	-0.717	-0.103	-2.073	-1.07	1.425	-0.512	-0.327	-0.547	1.027	-0.675	-0.039	-1.028	-0.625	0.124	-0.28	-0.531	0.028	-1.481	-2.296	-2.037	-1.037	-0.223	-1.316	-2.028	0.559	-0.63	-0.036	0.058	-0.418	-0.31	-0.463	-0.439	-0.203	0.262	-0.432	-0.717	-0.399	-1.807	-0.526	-0.464	0.526	-0.402	-0.467	-0.698	0.182	0.011	-0.778	-0.708	-0.635	-0.303	-2.788	1.041	-4.212	-0.819	-0.208	0.595	-0.642	1.311	-0.313	-3.294	0.028	-1.38	0.881	-1.134	1.192	-0.049	-1.678	-2.097	0.097	-0.545	-0.164	-0.374	-0.428	0.203	-0.27	-0.289	0.311	0.813	0.333	-0.464	-1.522	0.059	0.6	-0.346	-0.824	-0.09	-2.364	-0.288	-0.17	-0.121	0.261	-0.089	-0.292	-0.383	0.164	-0.291	-1.613	-0.325	0.09	1.186	0.34	-0.254	1.265	-0.33	-0.192	-0.143	-0.792	-0.74	0.748	-0.145	-0.258	-0.575	-0.484	0.634	-0.607	-0.379	-0.143	-1.204	-1.741	-1.129	-0.258	-3.653	-0.078	-0.568	-3.09	0.027	0.493	-1.158	0.358	0.437	-0.297	0.42	-0.934	-2.004	-0.409	0.222	-0.193	0.824	-0.304	0.251	-0.102	-0.112	-0.3	1.637	-1.056	-0.218	-1.301	-0.153	-0.067	0.975	-0.761	-0.277	-0.338	-0.202	-0.469	-0.328	-0.394	-0.566	0.349	-0.159	-0.068	-0.3	0.067	0.029	-1.735	-0.44	-0.509	0.763	-0.303	0.081	0.166	0.633	0.27	-0.195	0.935	0.895	-0.29	-0.537	-0.255	-0.404	-0.849	-0.096	0.296	-1.298	0.906	-0.639	-0.095	-1.181	2.672	-0.381	-0.389	0.036	-0.069	-0.286	-0.32	-0.379	0.37	1.756	0.531	-0.332	-0.576	-0.327	1.689	-2.461	0.315	-0.185	1.197	-1.233	0.348	-0.275	-0.327	-0.164	-0.285	0.484	-0.509	0.071	-1.034	-0.312	-0.534	-2.346	1.775	-0.535	0.147	-0.773	0.919	0.457	-0.098	0.369	-0.326	-0.049	-0.848	0.062	-0.991	-0.059	-0.739	-0.245	-0.262	-0.354	-0.387	0.426	-0.596	-0.123	-0.436
X1494	X33422	0.127	0.129	0.327	-1.039	0.202	0.242	-0.309	0.288	-1.979	0.217	0.412	0.323	0.552	0.509	0.188	0.97	0.813	0.246	0.272	0.39	0.155	-0.179	-1.396	-0.668	0.479	0.227	-0.241	-0.29	0.023	0.102	0.325	0.006	0.821	-0.152	0.49	-0.255	0.009	0.035	1.093	-0.284	0.449	0.033	0.2	-0.525	0.432	0.072	0.293	0.515	0.172	-0.147	2.531	0.229	0.242	2.213	0.495	-0.441	2.794	-1.268	-0.115	0.097	0.089	-0.101	-0.651	0.241	0.351	0.169	0.79	0.632	0.751	-0.583	0.243	-0.307	0.252	-0.885	0.444	-0.077	0.545	-0.732	0.506	-1.912	0.269	0.17	0.265	-1.011	0.249	-0.143	0.435	0.469	0.058	-1.167	0.255	0.229	0.442	-0.508	0.23	0.232	0.255	1.416	0.244	0.403	-0.05	0.371	0.173	-0.145	0.402	-0.354	0.377	0.242	-2.052	-0.355	0.313	0.358	0.104	0.317	-0.035	0.052	0.082	0.304	1.145	0.509	-0.699	0.265	0.801	0.406	0.447	0.13	1.075	-0.042	0.228	0.764	0.027	-0.166	-0.33	0.4	1.487	0.247	-0.401	0.074	0.43	0.71	-1.71	0.709	2.031	-0.257	0.356	0.04	0.811	0.451	0.697	-0.973	0.103	0.233	0.237	0.282	0.327	-0.668	-1.011	0.273	-0.173	0.288	-1.225	1.338	0.873	0.028	0.993	0.025	0.295	-0.132	0.385	0.553	0.187	0.593	0.392	1.001	0.312	-2.63	0.284	-0.403	0.447	0.099	0.37	0.267	0.532	1.062	-0.127	0.603	0.721	0.193	-1.687	1.67	1.068	0.079	0.633	0.936	-0.097	1.736	-0.281	-2.283	0.387	-0.715	0.698	0.076	0.945	0.287	-0.759	-2.09	0.885	-0.346	0.163	0.365	0.206	0.948	0.437	0.369	1.604	1.446	0.12	-0.359	-0.52	-0.035	0.301	0.318	-0.665	1.139	0.058	0.245	0.291	-0.781	0.891	-0.475	0.262	0.43	2.179	0.551	1.634	-0.547	0.309	-0.877	0.953	-0.234	2.369	0.439	0.563	-0.246	-0.648	0.862	0.144	0.284	-0.765	0.077	-0.208	0.377	-0.681	0.216	0.303	-0.84	-2.41	0.056	0.208	-1.335	-0.375	0.454	-1.738	1.108	0.048	0.461	0.802	-0.319	0.565	0.956	-0.099	0.645	0.579	0.811	-0.413	0.165	-0.1	0.264	0.229	0.166	0.117	3.388	-1.323	0.271	-0.339	0.078	-0.049	1.658	0.23	0.263	0.047	1.002	0.141	-0.078	-0.247	-0.591	0.437	0.237	0.258	-0.039	0.438	0.384	0.295	-1.073	0.34	0.734	0.071	0.417	0.432	1.085	-0.068	0.302	1.06	2.608	-0.092	0.467	1.773	-0.456	-1.609	0.387	-0.902	0.282	1.317	-0.231	1.794	-0.529	0.864	0.132	-0.258	0.422	0.138	0.038	-0.001	0.514	0.299	2.906	1.752	0.249	1.192	0.332	1.16	0.257	1.515	0.139	1.238	-2.978	1.072	0.716	0.06	0.81	0.249	0.789	0.017	0.248	-0.149	0.176	1.22	0.403	2.218	0.012	0.653	1.587	4.975	0.466	-0.385	1.657	0.104	0.755	-0.399	0.719	-0.036	0.229	0.16	0.311	1.021	0.185	0.473	0.705	0.307	0.55	0.398
X1494	X33364	-0.15	-0.212	-0.033	-0.105	0.041	-0.371	-0.175	0.306	-1.575	0.419	-0.116	0.399	0.334	0.212	0.203	0.426	0.488	0.123	0.047	0.77	0.42	-0.827	-1.387	-1.001	0.471	0.001	0.604	-0.611	0.024	0.16	-0.066	-0.12	0.576	-0.471	0.248	-1.339	0.151	-0.139	0.984	0.046	0.112	-0.079	-0.101	-1.711	0.058	0.125	0.168	0.749	0.003	-0.664	4.812	0.114	-0.041	2.692	0.12	-0.007	2.224	-0.475	-0.396	0.246	-0.263	0.573	-0.249	0.791	0.294	0.398	0.6	0.096	0.342	-0.664	0.203	0.654	0.074	-0.483	0.399	-0.114	-0.044	-1.522	0.936	-3.367	0.167	-0.846	-0.273	-1.696	0.426	-0.295	0.334	1.22	0.019	-1.12	0.711	0.122	0.785	-0.967	0.104	-0.1	-0.554	-0.565	0.063	-0.168	-0.595	-0.911	0.659	0.093	0.36	-0.511	-0.763	0.094	-2.635	-0.964	0.399	-0.483	0.035	0.304	1.12	-0.203	0.12	0.02	-0.023	0.24	-0.734	0.106	1.578	0.496	0.039	-0.899	1.255	0.604	-0.005	0.143	-0.007	-0.084	-0.35	-0.048	1.516	0.221	-1.185	0.231	1.134	0.462	-2.009	0.476	0.742	-0.634	0.455	-0.298	1.325	-0.947	0.796	0.161	0.403	0.164	0.119	-0.035	0.401	-1.732	-1.973	0.304	-1.128	0.18	-2.07	-2.87	0.919	-0.243	1.189	-0.065	-0.255	-0.182	0.428	1.165	0.119	0.047	-0.405	1.73	0.277	-1.108	0.343	-0.303	0.655	-0.084	0.353	0.528	0.572	1.132	-0.12	0.568	-0.171	0.142	-3.728	0.807	-4.812	-0.85	0.398	1.286	-0.452	2.587	0.021	0.187	1.117	-1.191	0.688	0.692	2.29	0.174	-1.346	-0.112	1.052	-0.15	0.642	0.3	-0.089	0.756	1.423	0.107	1.536	2.597	0.126	-0.136	-1.243	0.348	0.436	0.131	0.025	1.022	0.734	0.05	0.562	0.4	-0.159	-0.598	0.164	-0.437	0.791	0.712	-0.903	-0.056	0.247	5.167	1.095	0.09	0.289	-0.415	-0.215	-0.312	-0.187	1.7	1.76	0.148	-0.271	0.014	-0.13	0.647	0.292	0.091	0.11	0.034	-1.76	-0.638	0.071	-1.008	0.074	-0.165	-2.595	1.331	0.3	-0.063	0.63	-0.478	0.481	0.986	-0.223	0.632	-0.099	0.685	0.101	0.271	0.032	0.218	0.038	0.112	-0.24	1.571	-0.829	0.174	0.385	0.123	0.238	1.274	-0.509	-0.019	-0.19	0.131	0.114	0.102	-0.024	-0.092	0.369	0.183	0.149	0.138	0.387	0.405	-0.046	-0.032	0.774	1.003	0.017	0.21	0.963	1.525	0.21	0.263	0.474	1.036	0.196	-0.348	1.397	-1.098	-0.618	0.234	-0.432	-0.167	0.464	0.432	0.538	-1.249	1.883	0.172	0.227	0.188	0.002	-0.132	0.166	0.408	0.706	2.158	0.623	0.013	-0.188	0.355	1.212	-2.877	0.71	0.058	0.361	-1.083	0.741	0.602	-0.041	0.835	0.092	0.634	-0.185	0.126	-0.217	0.176	-1.456	-1.159	5.039	-0.282	0.25	0.186	-0.606	0.074	-0.017	1.249	0.046	0.685	-0.855	0.505	0.73	0.244	-0.439	0.206	0.013	-0.061	0.25	0.481	-0.412	0.368	0.361
X1494	X33947	0.044	-0.64	-0.77	-0.702	-0.429	-0.718	0.183	0.353	-1.656	0.699	0.289	0.844	0.725	0.175	0.241	0.837	0.501	-0.272	-0.152	-0.18	0.766	-0.27	-1.592	-1.456	0.353	-0.002	-0.002	-0.285	-0.015	-0.136	-0.671	-0.166	0.995	-0.09	0.362	-0.097	0.284	-0.007	-1.877	-0.009	0.404	-0.183	-0.37	-0.39	-0.602	0.497	0.256	0.239	0.632	-0.173	-2.401	0.093	0.143	2.758	0.237	-0.499	2.315	-0.695	-0.1	0.053	0.011	-0.068	-0.784	0.879	0.345	-0.439	0.901	0.402	1.087	-0.49	0.232	0.377	0.171	-0.009	-0.492	0.191	-0.566	-1.074	0.685	-3.148	-0.143	-0.643	-0.047	0.325	1.021	-0.132	1.206	0.559	0.187	-0.112	0.805	-0.042	0.718	0.032	0.194	0.012	-0.088	-2.352	0.173	-1.12	-0.901	0.831	0.216	0.069	0.346	0.055	-0.196	0.108	-1.209	0.977	0.384	0.463	0.043	0.288	0.05	-0.147	0.748	-0.295	1.432	-0.586	-1.236	-0.844	0.982	0.44	0.379	-0.396	0.913	0.9	0.025	0.582	2.026	0.724	-0.958	-0.982	-0.596	0.253	-0.522	0.089	0.387	0.1	-1.717	1.267	1.527	-0.959	0.395	-0.846	1.029	0.792	0.473	-1.021	-1.172	-0.232	0.169	-0.332	0.407	0.078	-0.138	2.209	-1.17	0.077	-1.266	3.394	0.832	-0.565	1.467	0.192	-0.515	0.569	0.729	1.044	0.375	0.138	-0.492	2.253	-0.219	-1.723	0.588	-0.391	0.479	-0.019	0.067	-0.658	0.512	0.914	0.293	-0.85	-0.07	0.163	-2.999	0.206	6.068	-0.882	0.651	1.03	0.753	1.655	-0.269	-3.836	1.08	-1.266	0.07	-0.676	1.232	0.16	-1.58	-3.093	0.221	-0.483	0.075	0.565	0.418	1.006	1.325	0.369	1.725	1.854	0.218	-0.412	-0.418	0.064	0.374	-0.27	0.01	1.312	0.799	-0.276	0.586	-0.328	0.334	-0.38	0.224	0.618	1.929	0.81	4.516	0.121	0.304	5.191	-0.957	0.199	2.314	-0.306	0.262	0.1	0.9	1.425	2.891	0.25	-0.136	0.2	0.316	0.272	0.597	0.174	0.276	-1.224	0.131	0.881	0.193	1.035	0.08	0.388	0.762	-0.65	0.3	-1.176	1.107	1.281	-0.042	0.229	-0.513	1.301	-0.004	0.007	0.06	-0.209	0.044	0.235	0.185	0.196	-0.883	0.412	-0.452	0.185	-0.353	0.185	0.25	1.631	-0.118	0.128	-0.102	0.599	0.05	0.2	-0.254	-0.73	0.625	0.354	0.215	-0.294	0.305	0.148	-0.173	0.123	-0.526	0.354	0.159	0.334	0.128	-1.189	0.258	0.278	0.596	1.586	0.228	0.97	1.698	-0.023	-0.243	-0.164	1.084	-0.236	0.791	0.04	0.183	-1.367	2.085	-0.153	0.072	-0.029	0.296	0.177	0.26	0.044	0.199	0.792	0.541	0.29	0.688	0.832	0.165	-0.606	1.049	0.192	0.653	0.006	0.827	0.69	0.083	0.717	-0.142	0.723	-0.48	0.121	0.154	0.198	-0.402	-0.552	5.563	0.003	0.412	-0.31	3.152	1.416	-0.113	0.92	0.188	0.381	-0.236	0.093	-0.146	0.436	-0.393	0.076	1.617	0.036	0.005	0.684	0.511	0.112	0.4
X1494	X2734	-0.021	-0.087	0.327	-0.242	0.28	-0.225	0.063	0.093	-0.178	0.125	0.4	-0.31	0.464	0.813	0.224	0.939	0.882	0.076	0.222	1.063	0.265	0.137	-0.719	1.119	0.547	0.102	0.324	-0.391	0.022	0.071	-0.005	0.19	0.525	1.085	0.806	-1.018	0.06	-0.068	0.909	0.141	-0.103	0.05	-0.005	-0.305	0.298	0.28	0.249	0.633	0.189	-0.052	2.155	0.128	0.016	3.511	0.17	-0.79	3.407	0.361	-0.132	0.228	-0.226	0.103	-0.478	0.468	0.205	-0.109	0.866	0.85	0.047	0.992	0.186	-0.081	0.237	-0.773	0.585	0.164	0.018	-0.403	0.49	-0.907	0.187	0.237	0.206	-0.496	-0.053	-0.869	0.397	0.21	0.15	-0.995	0.343	0.03	0.231	0.245	0.136	-0.113	0.014	-2.929	0.145	-0.736	0.368	-0.03	0.147	0.154	0.41	-0.591	1.238	0.164	-1.443	-0.382	0.276	-0.514	-0.285	0.197	0.283	0.23	-0.006	0.156	2.344	0.419	-1.489	0.202	0.449	0.481	0.568	0.422	1.175	0.234	0.159	2.1	0.961	-0.161	-0.346	0.32	1.523	0.19	-0.412	0.388	0.502	1.09	-0.35	0.913	3.068	-0.567	0.386	0.769	0.949	-0.017	-1.353	-0.8	0.376	0.156	0.166	0.806	0.21	0.168	-1.356	0.396	-0.379	0.037	-0.906	0.613	0.722	-0.195	2.412	0.007	0.249	-0.101	0.416	0.139	0.33	0.027	-0.247	0.754	-0.298	-2.499	0.181	-0.303	0.449	-0.192	-0.46	-0.654	0.397	0.56	-0.118	0.823	0.204	0.168	-2.696	1.397	-3.039	0.016	0.359	0.911	-0.163	1.825	-0.767	-6.431	0.375	-0.753	0.377	-0.06	1.955	0.102	-1.099	-1.949	0.21	-0.373	0.392	0.14	0.284	0.851	1.124	-0.046	0.94	1.783	0.195	-0.519	0.402	0.985	0.371	0.261	-0.656	0.358	2.273	0.108	0.478	0.174	0.599	-0.962	0.162	0.993	1.408	1.091	1.089	-0.272	0.267	3.14	-0.023	0.14	1.642	-0.332	0.362	-0.222	-0.775	0.552	2.899	0.296	-0.668	0.247	0.122	0.692	0.022	0.075	0.232	-1.567	-1.491	0.528	0.161	-0.372	0.055	0.323	-1.875	-0.954	0.282	0.288	0.553	0.511	-0.142	0.801	0.578	0.446	0.302	0.529	0.146	0.272	0.149	0.094	0.155	0.174	-0.515	1.384	-0.9	0.128	-1.321	0.031	0.245	0.965	-0.476	0.046	-0.206	0.659	-0.316	0.253	-0.66	-0.48	1.179	0.693	0.177	0.543	0.537	-0.086	-6.009	-0.159	-1.238	0.25	0.145	0.376	0.508	0.967	0.225	0.289	1.135	1.317	0.095	-0.201	1.756	-0.701	-0.885	-0.008	-1.61	0.191	1.806	0.771	0.971	-1.065	2.235	-0.259	0.171	0.092	0.308	0.079	0.179	0.28	0.596	2.455	1.38	-0.019	0.705	0.469	1.046	-2.23	-0.356	0.102	0.324	-1.113	0.545	0.533	-0.21	0.27	0.217	0.476	-0.191	0.02	-1.209	0.134	-0.353	-0.007	6.908	-0.276	0.293	-0.362	-3.194	0.074	-0.33	1.231	-0.089	0.497	-0.104	-0.007	-0.307	0.335	-1.072	0.357	0.157	0.239	-0.417	0.748	0.147	0.086	0.51
X1494	X43829	-0.246	-0.124	-0.264	-0.125	0.085	0.321	-0.183	0.277	-0.796	-0.24	0.149	0.622	0.298	0.37	0.168	0.784	1.196	0.419	-0.047	0.744	0.607	-0.428	-0.644	-1.091	0.495	0.054	-0.323	-0.526	0.063	-0.015	-0.321	-0.4	-0.02	-0.427	0.355	-0.703	-0.023	-0.009	0.77	-0.121	0.449	-0.468	0.19	-0.679	-0.296	0.063	0.13	0.23	-0.154	-0.536	-0.457	0.089	0.032	0.798	0.189	-0.342	2.266	0.109	-0.379	0.013	0.037	-0.318	-0.401	0.034	0.171	-0.184	0.437	-0.19	0.47	0.298	0.228	-0.537	0.054	-0.681	0.192	0.105	0.267	-1.028	0.254	-1.681	0.135	-0.494	0.07	-0.799	-0.405	0.002	-0.348	0.104	0.113	-0.957	-0.159	0.097	0.058	-1.358	0.067	0.069	0.05	0.815	0.076	0.162	-1.59	-0.141	0.215	-0.018	-0.072	-0.144	-0.139	0.086	-2.38	-0.315	0.291	0.216	-0.097	0.267	-0.177	-0.21	-0.064	0.05	0.364	0.43	-0.837	0.102	1.022	0.306	0.362	-0.666	1.617	0.461	0.03	0.356	-2.715	-0.022	-1.034	-0.215	1.301	0.218	-0.43	-0.235	-0.217	0.632	-1.805	-0.363	-0.363	0.204	-0.289	-0.623	1.043	0.611	0.026	-0.938	0.797	0.224	0.079	0.984	0.421	-1.354	-1.485	-1.35	-0.829	0.187	-1.197	-1.274	0.846	-0.391	1.361	0.021	0.278	-0.492	0.683	0.984	0.287	0.956	0.315	-0.076	0.343	-1.704	0.454	-0.408	0.403	0.305	0.56	0.498	0.543	1.029	-0.903	1.505	0.807	-0.039	-3.098	1.582	-4.745	-0.506	0.586	0.997	-0.981	1.9	-0.327	-3.142	1.049	-1.211	1.302	0.647	1.353	0.199	-1.261	-2.176	0.98	-0.526	1.172	0.627	-0.181	1.007	1.099	0.279	2.093	2.141	0.164	-0.413	-1.348	0.801	0.419	-0.08	-0.587	1.477	-1.165	0.088	-0.163	-0.624	0.444	-1.193	0.156	0.681	1.575	1.17	-1.124	-0.805	0.211	3.756	1.105	0.042	2.161	0.678	1.308	-0.316	-1.147	2.036	1.57	0.351	-0.796	-0.474	-0.798	0.643	-0.481	-0.002	-0.055	-0.616	-1.477	0.177	0.069	-2.535	0.071	-0.042	-1.488	1.109	0.221	-0.43	0.924	-0.409	0.811	0.766	-0.534	-1.231	-0.299	0.645	0.076	0.315	-0.243	0.202	0.025	0.108	0.23	1.724	-0.572	0.134	0.458	0.109	0.11	1.17	-0.748	0.094	-0.189	1.057	-0.436	-0.374	-0.104	0.402	0.985	-0.448	0.13	0.504	0.246	0.138	2.996	-0.824	0.302	0.174	-0.238	0.32	0.732	1.178	0.193	0.194	0.671	1.453	0.116	-0.82	2.078	-1.266	-2.169	-0.065	-1.243	-1.584	2.141	-1.467	-0.654	0.15	1.431	0.375	-0.316	0.159	-0.345	-0.539	0.02	0.444	0.392	1.965	1.386	-0.185	-0.654	-0.704	1.179	-0.98	1.018	0.089	1.24	-0.978	0.552	0.717	0.038	0.639	-0.019	0.607	0.267	0.078	-0.068	0.054	0.343	-0.084	5.51	-0.962	0.457	2.534	6.632	-0.466	-0.048	0.11	-0.069	0.622	-1.246	0.401	-0.577	0.146	0.026	-0.188	-0.417	-0.325	0.766	0.631	-0.191	0.293	0.417
X1494	X52473	-0.18	0.317	-0.122	-0.093	-0.46	-1.351	0.387	0.266	-0.506	-0.999	0.694	0.552	-0.089	-0.024	0.19	0.152	-0.077	-0.222	-0.202	-0.559	1.626	0.064	-0.603	1.567	0.163	-0.079	-0.088	0.104	-0.025	-0.142	-0.689	0.827	-1.027	-0.87	-0.575	0.219	0.032	-0.161	-0.4	-0.44	-0.864	-0.098	-0.337	0.198	-0.044	0.746	0.133	-0.608	-0.072	0.146	-1.354	-0.027	-0.118	-0.103	-0.416	0.038	1.039	0.843	-0.416	0.123	-0.079	0.779	0.737	-1.023	0.096	-0.158	0.018	0.652	1.153	0.501	-0.023	1.085	-0.184	-0.635	-0.266	0.195	-0.583	0.75	0.259	0.647	-0.067	0.533	-0.246	-0.821	0.646	0.124	-0.723	-0.337	0.101	0.11	0.092	-0.068	0.573	0.519	-0.031	-0.186	-1.263	-1.923	-0.081	0.305	0.335	-0.96	-0.515	-0.059	0.274	0.146	-0.182	-0.094	-3.04	0.787	-0.198	0.56	-0.635	0.097	1.425	0.042	0.441	0.279	1.633	-0.603	-1.751	-0.456	-0.08	0.574	-0.477	-0.845	-0.368	-0.782	0.01	-1.197	-3.04	0.398	1.001	-0.175	1.518	0.12	0.51	0.305	0.213	-0.076	-1.462	-0.169	1.969	-0.451	-0.896	-1.038	-0.236	-0.808	-0.855	-0.142	0.284	0.175	0.006	0.25	0.622	0.23	-0.945	5.566	-0.499	-0.261	0.036	-2.795	1.16	-0.255	1.138	-0.075	-0.029	-0.49	0.549	0.275	-0.006	-1.721	-0.381	0.766	0.123	2.875	-0.139	0.195	-0.283	0.638	0.277	0.901	-0.133	0.444	-0.744	-0.191	0.07	-0.104	-1.475	-1.374	1.82	-0.88	0.08	0.649	-0.405	0.617	-0.114	-0.823	1.247	-0.75	0.976	0.426	1.797	0.122	-1.486	2.69	-1.112	-0.408	0.419	0.034	-0.324	-0.903	-0.822	0.272	-0.191	0.654	0.082	-0.407	-1.417	-0.469	0.281	-0.046	0.03	0.905	-0.176	-0.013	-0.451	-0.853	-0.927	0.088	0.001	-1.137	-1.538	-0.599	1.885	0.014	0.185	2.814	-1.322	-0.084	-1.97	-1.033	-0.182	-0.182	-1.306	-2.011	0.752	-0.263	-0.954	-0.195	-0.537	-0.143	-0.223	-0.139	-0.219	1.062	1.889	-2.963	-0.065	-3.33	-0.072	-0.129	-5.434	0.893	0.007	-1.234	1.274	-0.495	0.365	0.569	-0.983	1.843	-0.794	-0.622	-0.007	-0.235	-0.129	-0.021	-0.06	-0.101	-2.311	-1.201	0.485	-0.085	-0.235	0.1	-0.039	-0.95	-0.82	-0.033	-0.201	0.772	-0.203	-0.217	0.096	-0.044	0.843	-0.788	0.065	0.136	0.259	-0.001	9.614	0.068	-0.957	-0.716	-0.127	-0.235	-0.044	0.098	-0.129	-0.219	-0.791	-0.217	-0.072	-0.972	-0.008	-0.42	-1.491	0.436	0.139	-0.071	1.293	1.106	0.65	-0.735	1.248	-0.581	-0.464	-0.299	-0.507	-0.35	-0.063	-0.089	-0.433	1.246	-0.015	-0.241	0.603	-0.068	-1.05	-3.757	0.765	-0.083	-0.767	-0.49	-0.019	0.022	-0.072	0.245	-0.087	-0.819	-0.774	0.016	-0.913	0.054	0.342	-0.629	0.5	-1.342	0.633	2.43	2.779	0.31	-0.103	-0.058	-0.184	0.046	0.765	-1.18	-0.619	-0.143	0.778	-0.556	-0.536	-0.254	-0.24	-0.082	-0.608	-0.037	-0.206
X1494	X18280	0.262	0.474	-0.76	0.148	-0.437	-0.09	-0.403	0.33	1.206	-0.314	0.705	0.836	0.712	-0.163	-0.095	0.829	1.072	0.112	-0.171	0.248	1.542	-0.44	0.613	0.007	0.27	0.077	0.76	0.592	0.104	0.005	0.688	-0.881	0.291	0.76	-0.217	0.704	0.044	0.034	-0.74	-0.122	0.615	0.087	-0.05	-0.2	-0.007	-0.095	-0.685	-0.221	0.316	0.307	-2.225	0.089	-0.144	1.635	-0.226	0.256	1.391	-2.299	0.21	0.114	0.068	-0.418	0.092	0.129	0.156	0.671	-0.458	0.256	0.223	0.708	0.125	-0.756	0.086	-0.752	0.146	-0.056	-0.568	0.303	-0.747	-0.382	-0.023	0.414	0.217	-0.331	-0.067	-0.748	0.063	-0.015	-0.075	-0.097	0.558	-0.005	-0.832	0.177	0.073	-0.04	0.71	-2.182	0.058	1.226	0.603	0.822	0.328	0.079	0.941	-0.199	0.384	0.089	1.57	0.978	0.05	-0.824	0.243	0.034	0.172	0.486	0.736	-0.309	-0.363	-0.587	0.538	0.066	1.028	0.117	0.114	-1.493	-0.058	-0.507	0.01	1.337	0.581	-0.835	0.294	0.804	2.335	0.109	0.012	-0.315	-0.981	-0.982	0.455	0.55	-0.373	-0.623	0.022	-0.377	-0.049	0.291	-0.613	0.1	0.109	-0.098	-0.04	-0.375	0.274	0.365	-0.445	0.648	-1.13	0.147	-0.04	0.125	0.824	-0.567	1.514	0.079	0.394	0.29	-0.208	-0.277	0.353	0.182	0.445	-0.622	0.207	0.203	-0.065	0.412	0.366	-0.259	-0.068	-0.045	-0.295	0.186	-1.018	-0.26	1.011	-0.101	-2.737	0.55	-5.131	0.776	0.635	-0.419	0.268	-1.252	0.153	-3.435	-2.967	0.607	-1.116	0.996	-0.237	-0.077	0.173	-2.817	-0.715	-0.109	-2.449	-0.433	-0.157	1.009	0.663	-1.393	1.811	0.74	0.164	-0.121	1.292	-1.459	0.351	0.205	-0.835	0.148	1.765	0.084	-1.283	1.171	0.246	-0.158	0.033	2.03	2.578	-0.011	1.554	-0.992	0.281	4.897	-0.787	0.089	-1.628	0.368	1.149	0.066	0.039	-0.876	0.23	-0.011	1.146	0.257	-1.155	0.364	1.772	0.074	0.125	3.417	-0.218	1.323	0.073	2.023	0.074	-0.739	0.319	-1.718	-0.138	0.312	-0.45	1.019	-0.63	0.959	-0.256	-3.113	0.529	0.916	0.074	-0.026	-0.032	0.109	0.052	0.104	1.35	2.083	0.992	0.066	-0.159	0.036	0.179	1.701	-1.215	0.141	-0.072	0.635	0.231	-0.153	0.665	0.025	-0.752	-0.738	-0.037	-0.395	0.652	0.67	-2.562	-0.349	-0.527	0.169	0.116	0.386	0.132	-0.575	0.095	-0.089	-0.761	1.65	0.027	-0.238	-0.492	0.06	1.093	0.103	-0.625	1.461	1.445	1.34	1.206	0.867	-1.23	0.605	-0.689	0.202	0.394	0.398	0.093	-0.667	0.613	0.657	0.414	0.164	1.193	-0.226	0.161	-1.243	0.337	0.04	-0.667	-1.271	0.818	-2.345	0.193	0.18	0.104	-1.543	-0.463	0.1	-0.977	0.222	0.588	-0.412	-0.099	-0.234	0.792	-0.694	8.141	1.458	0.115	0.684	0.122	0.226	-0.148	-0.05	0.198	0.02	-0.663	-0.498	0.411	0.289	-0.007	-0.519	0.315	0.361	0.138
X1494	X587	0.131	0.13	-0.569	-0.248	0.083	0.289	-0.254	0.138	-0.329	-0.114	0.488	-1.161	1.72	-0.13	0.111	-0.443	-0.047	-0.062	-0.124	0.078	0.333	-0.253	-0.149	0.358	0.175	-0.043	0.353	-0.345	-0.254	-0.06	-0.167	-0.299	-0.223	-0.236	-0.192	-0.419	-0.096	-0.107	0.87	-0.003	0.056	-0.286	-0.278	-0.245	-0.372	0.109	0.171	-0.546	-0.058	-0.362	2.304	-0.011	-0.058	2.35	0.031	-0.164	1.101	-0.532	-0.053	-0.531	-0.027	-0.114	-0.094	-0.332	0.087	-0.496	0.144	0.328	0.145	0.163	0.014	0.263	0.123	-0.109	0.128	-0.127	-0.084	-0.556	0.24	-1.798	0.091	-0.68	-0.069	0.325	-0.226	-0.48	-0.839	-0.716	-0.095	0.003	-0.544	-0.097	-0.002	1.746	-0.001	-0.12	-1.362	-4.207	-0.038	0.396	0.564	-0.021	0.109	-0.035	0.046	-0.379	0.457	0.14	-0.931	-0.195	0.109	0.123	-0.28	0.055	-1.152	-0.002	-0.238	0.063	0.581	-0.108	-0.41	-0.886	-0.212	0.367	0.059	1.778	-0.244	-0.986	-0.071	0.119	-3.692	-0.02	0.081	0.342	1.543	-0.048	-0.425	-0.084	-0.175	-0.293	0.922	0.344	-0.822	-0.37	0.113	-0.752	-0.574	-0.429	-0.464	-0.213	1.041	0.075	-0.015	0.906	-0.201	0.764	0.018	2.215	0.885	0.039	-0.186	-1.247	0.837	0.267	0.762	-0.027	0.109	-1.421	-0.114	0.403	-0.043	0.608	0.068	0.67	-0.254	0.05	-0.066	-0.056	0.249	-0.349	-0.222	0.21	-0.003	0.577	0.164	0.78	0.553	-0.029	0.431	-0.073	-1.424	-0.409	-0.049	0.385	-0.094	0.288	-0.25	-1.361	-0.631	-1.615	0.38	0.639	0.303	-0.015	-0.065	-0.627	0.067	-0.035	0.117	0.387	0.041	0.726	-1.321	0.408	-0.019	0.82	0.103	-0.096	-0.613	0.176	0.532	0.067	-0.24	0.708	-0.475	0.017	-1.29	2.575	-0.572	-0.099	-0.017	1.19	2.713	0.08	5.408	0.087	0.123	-1.344	-0.229	0.24	1.493	0.923	-0.072	-0.297	0.394	0.711	-1.119	-0.097	-1.825	0.226	-0.164	0.007	0.381	-0.586	0.107	1.334	0.38	2.107	-0.026	2.806	-0.012	-0.101	0.544	2.06	-0.058	0.09	-0.144	-2.457	-1.188	1.014	-0.885	0.811	1.309	-0.27	-0.03	-0.272	-0.095	0.233	-0.033	-0.018	1.049	5.236	-0.818	-0.051	-0.189	-0.212	-0.163	0.388	-0.72	-0.013	-0.199	0.078	-0.241	-0.295	-0.374	-1.581	-0.814	-1.693	-0.085	-0.183	0.604	0.64	1.42	-0.63	-0.101	2.317	-0.101	0.268	-0.47	0.22	-0.053	0.696	-0.163	0.193	0.157	-1.016	1.005	-0.912	-0.946	-0.218	-0.673	-1.68	0.718	-0.388	1.074	-0.929	0.537	0.074	-0.186	-0.08	-0.797	-0.129	-0.38	-0.022	0.345	2.093	2.91	0.069	-1.465	0.028	0.208	0.562	-0.628	-0.049	-1.131	-2.776	-0.095	-0.325	-0.242	-0.622	0.072	0.07	-0.142	-0.074	0.383	0.026	-0.467	-2.345	0.432	0.102	-1.307	0.327	-14.542	-1.052	-0.117	-0.447	0.067	0.618	-1.133	0.048	-0.195	0.822	-0.28	-0.179	-0.997	-0.097	0.232	1.571	0.181	0.347	0.048
X1494	X48152	-0.691	-0.566	-0.453	-0.323	-0.687	-0.858	-0.858	-0.7	-1.025	-0.786	0.242	-0.693	-0.783	-0.7	-0.511	-0.689	-0.976	-0.71	-0.518	-0.819	-0.52	-0.731	-0.572	-1.149	-0.121	-0.55	-0.737	-0.652	-0.576	-0.515	-0.513	-0.812	-0.825	-0.82	-0.736	-0.802	-0.5	-0.588	-0.426	-0.657	-0.611	-0.729	-0.543	-0.663	-0.313	-0.461	-0.678	-0.753	-0.769	-0.721	-1.394	-0.384	-0.678	-1.206	-0.466	-0.676	0.289	-0.939	-0.677	-0.795	-0.15	-0.779	-0.81	-0.862	-0.687	-0.555	0.055	-0.548	-0.109	-0.688	-0.678	-0.227	-0.603	0.0	-0.691	-0.619	-0.351	-0.862	-0.398	-1.365	-0.673	-0.391	0.689	-1.444	-0.954	-1.589	-1.077	-0.821	-0.551	-0.813	-0.637	-0.539	-0.682	-0.382	0.296	-0.543	-1.02	-1.654	0.45	-0.744	-0.701	-0.846	-0.729	-0.557	-0.843	-0.703	-0.863	-0.35	-1.324	-0.927	-0.136	-0.631	-0.815	-0.45	-0.883	-0.731	-0.763	-0.239	-1.012	-0.641	-1.131	-0.757	-0.751	1.052	-0.677	-1.018	-0.119	-0.82	-0.323	-1.001	-1.965	-0.792	-0.74	-0.847	-0.205	-0.598	-0.698	-0.698	-0.923	-0.461	-1.085	-0.816	1.159	-0.66	0.337	-0.807	-0.757	-0.831	-0.556	-0.928	-0.526	-0.515	-0.628	-0.17	-0.615	-1.162	-1.641	-1.659	-0.927	-0.376	-1.003	-1.938	0.372	-0.407	-0.183	0.427	-0.713	-0.719	-0.752	-0.522	-0.668	0.409	-0.723	-1.1	-0.737	-1.328	-0.752	-0.705	0.007	-0.718	-0.885	-0.7	-0.679	-0.165	-0.832	0.055	-0.943	-0.479	-1.88	-0.833	-1.672	-0.688	-0.746	-0.741	-0.605	-0.922	-0.697	-1.946	-0.748	-1.044	-0.926	-0.835	-0.279	-0.659	-1.201	-1.894	-1.118	-0.7	-0.683	-0.71	-0.684	0.239	-1.151	-0.626	-1.145	-0.544	-0.421	-0.723	-1.197	-0.767	0.951	-0.613	-0.834	-0.021	-1.846	-0.675	-1.022	-0.899	-0.839	-0.649	-0.09	-0.045	-0.693	-0.683	-1.612	-0.422	-0.592	-1.652	-0.901	-0.462	-1.318	-0.004	-0.639	-0.444	-0.885	0.154	-1.569	-0.339	-1.014	-0.705	-0.787	-0.514	-0.528	-0.632	-0.509	-1.417	-1.469	-1.871	-0.606	-1.817	-0.659	-0.712	-2.004	-0.826	0.826	-0.928	-0.959	-0.914	-0.927	-0.613	-0.96	-1.961	-0.73	-0.621	-0.494	-0.524	-0.642	-0.511	-0.561	-0.361	0.083	-1.096	-0.905	-0.604	-0.823	-0.574	-0.662	-0.532	-0.766	-0.491	-0.692	-0.606	-0.746	-0.491	-0.677	-0.612	-0.76	-0.438	-0.674	-0.828	-0.721	-0.673	-0.569	-0.746	-0.997	-0.535	-0.669	-0.642	-0.915	-0.597	-0.49	-0.479	-0.336	-0.256	-0.1	-0.922	-0.991	-0.704	-0.989	-0.734	-0.947	-0.923	-1.03	-0.638	-0.992	-1.088	0.295	-0.667	-0.715	-0.723	-0.778	-0.652	0.14	-0.65	1.372	0.167	-0.949	0.08	-1.001	-0.852	2.676	-1.732	-0.628	-0.594	-0.758	-1.052	-0.85	-0.756	-0.606	-0.579	-0.644	-0.411	-0.779	-0.197	-1.012	-0.212	-1.098	-1.671	-1.444	-0.776	0.631	-0.555	0.061	-1.108	-0.635	-0.613	-0.685	-0.792	-0.872	-0.773	-0.806	-0.076	-0.785	-0.712	-1.459	-0.691	-0.537	-0.78	-0.797	-0.544	-0.535
X1494	X15443	-0.154	0.554	-0.641	0.25	0.065	0.237	0.934	0.339	0.993	-0.876	2.2	-0.601	1.086	-0.879	0.207	-0.051	0.058	0.558	-0.154	-1.08	0.209	0.777	-0.28	2.266	0.14	0.096	-0.216	-0.808	-0.179	-0.092	-0.833	0.018	1.501	-1.064	-0.383	-0.728	-0.003	-0.148	0.113	-0.154	0.984	0.201	-0.642	0.114	0.113	0.2	0.172	-0.372	-0.097	-0.231	0.181	-0.036	-0.058	2.751	0.532	-0.076	0.026	-1.365	-0.116	0.504	-0.058	-0.227	-1.145	0.207	0.056	0.422	0.244	0.621	-0.185	-1.748	-0.015	-0.288	-0.337	-0.244	0.767	-0.048	1.328	-0.159	0.034	-0.134	-0.04	0.467	-0.27	0.668	1.013	-0.553	1.541	-1.383	-0.105	0.077	-0.435	-0.084	-0.983	1.336	0.03	-0.212	0.622	-2.402	-0.05	0.231	-1.14	-0.338	0.277	0.035	0.131	0.64	-0.565	0.134	1.577	0.76	0.153	-0.982	1.597	-0.339	0.028	-0.079	-0.567	-0.403	-2.069	-0.651	-2.107	-0.169	-0.476	-0.152	-0.021	1.033	-0.135	-0.069	-0.025	-1.942	-2.034	0.208	-0.773	0.401	3.203	-0.24	0.078	0.588	-1.385	-0.219	1.261	-0.081	0.721	-0.278	-0.14	-0.235	-0.191	-0.999	1.745	-0.505	-1.123	-0.302	0.002	-1.744	-0.091	-0.919	0.21	-1.569	-0.41	0.033	-0.865	-1.993	0.409	-0.727	-1.383	0.018	-0.136	-1.066	-0.075	0.36	-0.038	-0.101	-0.145	-1.354	-0.875	-2.195	0.701	0.055	0.195	-0.114	1.163	-0.889	0.041	0.013	-1.274	-1.452	0.396	-0.139	-1.613	-1.331	1.037	-0.558	0.05	-0.201	-0.057	0.242	0.691	3.934	0.216	-1.707	0.197	-0.32	-1.934	-0.237	0.284	-1.564	-0.372	-0.213	0.022	-0.035	-0.032	1.301	-0.205	0.098	0.922	0.985	0.018	0.127	-0.828	-0.87	0.532	-0.105	-0.657	0.001	-0.252	-0.068	-0.525	-0.069	-0.388	-0.032	-0.057	-0.369	0.229	-0.203	-0.6	0.206	0.132	-1.898	-0.191	-0.032	0.368	0.035	0.325	-0.114	-0.089	1.031	0.134	-0.149	-0.225	-0.574	-1.567	-0.116	-0.109	0.243	-0.115	0.947	-1.103	-1.089	-0.003	-0.357	-0.02	0.182	-1.022	0.214	0.09	-0.069	0.422	-1.177	-0.31	-0.064	-0.632	0.402	-0.012	0.059	-0.052	-0.17	-0.073	0.023	-0.044	-0.009	0.638	-0.231	-0.008	0.016	0.617	-0.223	-0.028	0.275	-0.104	0.113	-0.135	-0.098	-0.221	-0.118	-0.243	0.11	-0.028	-0.549	-0.048	0.087	0.824	-0.123	-0.846	0.09	0.546	1.35	-0.069	0.116	-0.139	-0.358	-0.038	-0.003	-0.257	0.109	0.063	-0.681	1.325	-0.124	0.085	-0.014	-0.3	-0.132	-0.183	-0.599	1.388	-0.227	2.593	-0.003	0.149	-0.104	-0.291	0.12	-0.057	0.103	0.063	1.264	0.536	-0.183	0.402	-0.268	0.215	4.831	0.284	-0.067	0.013	-1.778	-0.009	0.077	-0.26	-0.049	-0.11	-0.385	0.087	-0.042	-0.219	-0.105	0.379	-0.507	-2.192	0.363	0.251	3.559	-1.697	0.441	-0.111	0.203	-0.07	-0.034	-0.122	-0.319	1.03	0.223	0.036	0.046	-0.943	-0.042	-0.114	-0.676	-0.202	0.54	-0.099
X1494	X57	0.53	0.606	0.117	-0.45	0.586	0.11	-1.861	0.567	-0.906	0.68	0.69	0.598	-0.178	0.67	0.529	0.825	0.928	0.644	0.538	0.638	0.604	0.506	-0.344	1.337	0.637	0.348	-0.663	0.388	0.445	0.398	0.364	0.535	0.352	-0.641	0.638	0.218	0.041	0.069	0.059	0.533	0.66	0.582	-0.122	0.245	0.634	0.524	0.493	-0.237	-0.288	0.333	1.365	0.524	0.285	0.978	0.629	0.295	1.429	0.554	-0.642	-1.91	0.168	0.434	0.388	-0.364	0.352	0.2	0.776	0.85	1.04	0.254	0.244	0.422	0.363	-1.043	0.638	0.273	0.629	0.358	0.762	-1.261	0.44	1.076	-0.129	-0.215	0.543	-0.065	-1.079	0.98	0.514	0.37	0.591	0.498	0.818	-0.891	0.523	0.534	-0.108	1.151	0.412	0.195	0.273	0.483	0.68	0.373	0.454	-0.301	0.661	0.348	0.403	0.144	0.563	0.731	0.503	0.505	0.887	0.426	0.5	0.51	0.905	0.672	0.324	0.665	0.654	0.594	0.634	0.775	0.817	0.365	0.488	0.941	-1.046	0.274	0.252	0.76	1.418	0.424	0.065	-0.043	0.481	0.446	0.436	1.085	0.016	0.615	0.45	-0.117	1.008	0.797	0.697	-0.361	0.941	0.542	0.414	0.946	0.435	-0.482	0.426	1.447	0.171	0.456	-0.303	1.57	0.828	-0.041	1.395	0.074	0.444	-0.138	0.733	0.998	0.432	1.098	0.547	1.225	0.634	-0.065	0.603	-0.043	0.544	0.623	0.921	0.775	0.498	0.883	0.21	1.248	0.974	0.178	-0.996	1.472	-0.608	-0.497	0.7	0.973	-0.166	1.742	0.397	0.273	1.068	0.053	1.27	0.967	1.168	0.416	-0.524	0.675	1.154	0.085	1.079	0.606	0.246	0.983	1.241	0.568	1.493	1.891	0.531	0.029	0.115	0.742	0.146	0.332	-0.994	1.181	1.249	0.466	0.065	0.176	0.686	0.129	0.52	0.964	1.231	0.664	3.034	0.329	0.504	4.462	0.749	-1.233	1.459	0.6	0.366	0.1	-1.282	1.191	2.23	0.105	-1.149	-0.15	-0.311	0.653	0.381	0.54	0.376	1.518	0.517	2.379	0.292	1.72	0.2	0.347	1.564	1.554	0.5	0.931	1.0	0.392	1.064	0.942	0.069	0.598	0.579	0.883	0.134	0.525	0.024	0.187	0.43	0.315	1.11	1.798	0.171	0.478	1.144	0.538	0.541	1.52	0.277	0.313	0.333	0.799	0.643	0.537	-0.309	0.507	0.684	0.136	0.391	0.896	0.704	0.581	7.178	0.234	1.147	0.646	-0.183	0.617	0.833	0.64	0.464	0.427	0.773	1.497	0.534	-0.733	0.981	0.378	-1.45	0.418	-2.994	0.377	0.658	0.615	0.609	0.672	1.312	0.683	0.531	-1.232	0.215	-0.062	0.108	0.513	0.666	1.988	1.164	0.367	0.248	-0.521	0.592	1.748	0.899	0.512	0.951	0.697	0.49	0.712	0.53	0.73	0.309	0.746	0.655	0.421	0.945	0.371	1.508	0.886	3.309	-0.565	0.617	1.094	4.461	-0.873	0.516	1.075	0.531	0.799	-0.213	0.876	1.079	0.621	0.613	0.468	0.874	0.54	0.567	0.715	0.695	0.653	0.597
X1494	X33487	-0.014	0.318	0.109	-0.008	0.284	0.188	0.157	-0.171	0.244	0.143	0.522	-0.116	0.13	0.363	0.285	0.537	0.774	0.383	0.257	0.274	-0.028	-0.806	-0.036	1.514	0.567	0.223	-0.098	0.322	0.106	0.219	0.163	0.866	0.713	0.027	0.356	0.277	0.274	0.218	0.338	0.26	0.832	0.14	0.054	0.291	0.322	0.486	-0.636	0.314	0.085	-0.074	1.217	0.206	0.27	1.107	0.138	0.228	1.823	-0.0	0.109	-0.275	0.246	0.089	0.344	0.302	-0.1	0.029	1.208	0.4	0.651	-1.753	0.163	0.646	0.323	-1.226	0.515	0.247	0.278	0.329	0.396	-0.766	0.274	0.367	0.148	-0.432	-0.133	0.288	-0.516	0.43	0.195	0.126	0.502	0.263	0.204	-0.006	0.226	0.276	-0.474	-0.651	0.115	-0.065	-1.022	0.257	0.188	-0.01	0.118	-0.512	-0.799	-0.035	-0.501	-0.108	0.277	0.702	0.475	0.336	1.342	0.285	0.261	0.315	0.194	0.444	-0.666	0.249	0.683	0.046	0.482	-2.16	0.625	0.315	0.167	1.054	1.552	0.095	0.262	0.702	2.672	0.3	0.425	0.265	0.981	1.492	-1.526	0.656	2.231	0.159	0.389	0.764	0.326	-0.487	0.426	-0.389	0.967	0.256	0.26	1.316	0.28	0.762	1.281	0.934	0.294	0.231	-0.304	1.612	0.726	0.149	0.971	0.169	-0.177	0.168	0.469	0.574	0.262	0.97	-0.407	0.97	0.165	0.567	0.023	0.245	0.437	0.434	0.016	0.46	0.366	0.223	-0.095	2.156	-0.034	0.216	0.825	0.706	0.777	0.364	0.127	0.532	0.775	0.551	-0.736	0.454	0.394	-0.477	1.161	-0.549	2.071	-0.478	0.261	0.08	-0.248	0.179	0.031	0.314	0.388	1.48	-0.412	0.235	0.501	0.999	0.062	-0.006	-0.637	0.584	-0.12	0.189	0.23	1.205	0.898	0.257	-0.022	-2.084	0.279	0.154	0.256	-0.608	0.95	0.536	-5.25	-0.126	0.31	3.381	0.828	0.26	1.515	0.61	1.41	0.16	-1.492	4.336	-0.269	-0.005	-0.265	-0.145	-0.031	-1.051	0.733	0.201	0.256	0.969	-3.46	0.902	0.243	-2.918	0.255	0.255	0.836	-0.983	-0.301	-0.276	1.141	1.673	0.475	0.184	0.207	-2.929	0.152	0.551	0.25	0.292	0.255	0.26	0.197	0.222	0.073	1.389	-0.197	0.265	0.868	0.269	0.265	0.4	0.76	0.228	0.203	0.666	0.504	0.153	0.647	0.075	0.532	0.444	0.144	-0.595	0.506	0.527	-5.363	0.285	1.098	0.741	0.26	-0.193	0.5	0.446	0.292	0.246	0.465	0.852	0.251	0.823	1.19	0.548	0.993	0.491	0.52	0.394	-0.813	-0.116	1.052	-0.609	-1.072	-0.001	0.009	0.271	0.538	0.241	-0.075	0.286	0.396	1.821	0.072	0.06	-0.051	0.972	1.509	3.043	-0.007	0.012	1.073	-4.141	0.563	0.69	0.071	0.374	0.289	0.751	0.202	0.26	-0.88	0.3	0.551	-3.919	1.111	0.621	0.658	0.862	2.135	1.55	0.257	2.297	0.201	0.631	0.38	0.452	0.884	0.325	0.221	0.32	-0.28	-0.005	0.083	0.321	-0.384	-0.579	0.105
X1494	X53	0.057	-0.438	0.03	-0.233	-0.333	-0.193	1.225	-0.201	0.547	0.109	-0.699	-0.334	0.234	-0.202	0.119	0.112	-0.672	-0.248	-0.163	-0.786	-0.047	-0.523	-0.655	-2.464	-0.164	-0.126	1.138	-0.531	-0.256	-0.209	-0.105	-0.134	1.53	0.136	0.067	-0.344	0.367	-0.157	2.139	-0.242	-0.385	-0.49	-0.049	-0.315	-0.3	0.447	-0.224	1.906	-0.536	-0.384	-3.211	0.027	-0.177	0.672	-0.093	0.032	2.3	-1.448	-0.212	0.874	0.024	-0.109	-0.372	1.065	-0.22	-0.519	1.484	0.243	0.22	-0.083	-0.121	1.409	0.002	-0.444	-0.393	-0.218	-0.56	-0.763	-0.184	-2.082	-0.002	0.579	-0.177	-1.465	-0.423	0.299	0.491	0.059	0.25	-0.95	-0.034	-0.185	-0.016	0.239	-0.18	-0.211	-0.607	-0.027	-0.172	-0.468	-0.006	-0.994	0.461	-0.182	-0.296	-0.592	-0.101	0.108	-1.559	-0.761	0.172	-0.979	-0.281	-0.166	1.111	-0.448	-0.284	-0.262	0.985	-0.142	-0.074	0.501	0.637	0.595	-0.028	0.064	0.101	0.059	-0.139	-0.91	0.459	-0.533	-0.519	-0.704	2.928	0.163	-0.598	0.045	1.575	1.483	-1.025	-0.128	8.599	-0.553	0.641	0.169	0.646	-1.231	0.414	-0.26	-0.393	-0.241	-0.035	-0.856	-0.232	-0.441	-0.474	-2.012	-0.349	-0.255	-1.603	-2.739	1.395	-0.233	-0.813	0.03	-0.424	0.217	-0.396	0.403	-0.308	-0.402	-0.502	-1.267	-0.376	0.261	-0.69	-0.136	-0.105	-0.466	-0.602	-0.116	0.047	1.064	-0.322	-0.338	-1.403	-0.113	-0.329	0.888	-5.91	-0.018	-0.776	-0.337	-0.226	-0.11	-0.294	-2.236	-0.95	-0.412	-0.24	-0.881	0.123	-0.226	0.446	-3.359	-0.941	-0.268	-0.83	-0.612	0.446	0.265	-0.793	-0.144	-1.236	0.926	0.67	-0.449	-0.827	-0.667	2.265	-0.242	0.11	0.716	-0.279	-0.104	0.142	-0.161	-0.045	-0.36	-0.027	0.001	-0.596	-0.362	-6.682	0.563	0.263	-4.784	-0.519	0.057	0.689	-0.173	-0.528	-0.21	0.349	2.781	-1.553	-0.29	-0.047	-0.501	0.273	-0.052	1.082	-0.117	0.019	0.086	-2.574	-2.973	-0.171	-1.373	-0.013	0.145	-4.23	0.855	0.514	-0.552	0.252	-0.827	-0.546	-0.122	-1.266	-2.89	-0.193	0.374	-0.147	0.133	-0.059	0.204	-0.164	0.165	-0.078	2.277	-0.936	-0.225	-0.779	-0.142	0.577	0.984	-0.517	-0.208	-0.203	-0.201	-0.156	-0.161	-0.349	-0.518	-0.057	0.283	-0.163	-0.309	-0.015	-0.09	-9.719	-0.329	-1.256	0.427	-0.029	0.045	-0.132	0.943	0.335	-0.107	0.483	1.195	-0.167	0.424	-0.116	-0.223	0.551	-0.181	1.89	0.685	1.271	-0.041	-0.048	-0.687	2.32	-0.105	-0.438	0.278	-0.182	-0.235	-0.224	-0.437	0.269	2.424	-0.413	-0.24	-0.265	0.388	0.918	-1.068	0.129	-0.186	0.609	-0.797	-0.514	-0.165	-0.189	0.349	0.26	0.468	-0.572	-0.042	-1.29	0.08	0.104	-1.395	-2.31	-0.024	0.651	0.024	-1.856	0.882	-0.198	1.621	-0.224	-0.028	-0.694	-0.456	0.534	0.17	-0.508	-0.287	-1.148	-0.131	-0.218	-0.194	-0.073	-0.148	-0.247
X1494	X396	0.275	0.445	-0.524	0.065	-0.578	0.361	0.833	0.318	-2.086	0.782	0.402	0.0	0.214	0.526	0.198	0.954	1.242	0.555	0.2	0.422	0.408	-0.299	0.025	0.728	0.033	0.116	0.449	0.672	-0.096	-0.056	0.816	0.254	0.041	-1.039	0.448	0.805	-0.232	-0.021	-0.45	-0.532	-0.334	0.536	0.387	-0.037	0.25	0.444	0.235	0.218	0.307	-0.368	-1.096	0.046	0.164	3.298	0.013	-0.274	0.91	-0.103	0.284	0.432	0.131	0.288	-1.813	0.262	0.075	-0.253	0.208	1.474	-1.476	0.116	0.118	-0.971	0.103	0.042	0.535	-0.136	-0.07	0.029	-0.961	-2.923	-0.239	-0.307	0.221	-2.283	0.219	1.918	-2.498	-0.71	0.161	0.45	-1.417	0.151	-0.149	0.763	0.146	0.202	0.49	-1.998	0.027	-0.715	0.955	0.441	-0.197	0.071	-0.827	-1.345	-1.627	0.048	-0.559	1.13	0.233	1.53	0.404	-0.21	-0.306	-0.12	0.294	0.374	-0.357	-0.511	0.317	-0.391	-0.166	-0.065	0.225	0.377	-0.601	0.608	0.126	0.355	-1.567	0.814	-1.194	0.002	0.471	0.181	0.475	-0.272	-0.72	-0.3	-0.683	-0.071	-0.103	-1.489	1.078	0.285	-0.299	0.564	-0.23	-0.739	-0.387	0.021	-0.011	-0.846	0.288	-0.456	1.707	0.718	0.001	0.089	1.383	2.895	0.202	0.216	-0.694	0.146	0.087	0.318	0.819	0.653	0.313	0.48	-0.217	2.413	0.597	-1.623	0.645	-0.007	0.195	0.297	-0.055	0.487	-0.871	-1.654	-1.297	-0.885	-0.952	0.146	1.385	1.664	2.02	-0.36	-0.019	0.616	-0.62	-1.714	0.112	8.127	0.635	-0.648	0.493	-0.425	0.132	0.18	-0.412	0.559	1.565	-0.642	0.688	0.443	0.098	-0.706	1.576	0.297	-2.855	-0.813	0.175	0.144	0.324	0.3	0.363	0.253	-0.266	0.683	-3.355	0.146	2.125	0.881	-0.262	0.342	0.117	1.2	2.449	0.43	-0.279	-0.583	-0.238	5.577	-0.587	0.149	-2.063	-0.461	-0.824	0.215	0.555	0.483	1.193	0.057	-0.126	-0.168	0.631	0.19	-0.319	0.174	0.218	-0.076	2.521	0.738	0.049	0.259	0.112	0.15	5.704	1.082	0.194	-0.399	1.135	-0.487	0.528	-0.132	0.009	-3.965	0.367	-0.038	-0.047	-0.025	-0.085	0.132	0.146	0.135	0.867	-0.948	-0.54	0.078	-1.127	0.159	0.225	-1.176	0.349	-0.059	-0.06	0.151	-0.004	-0.122	0.548	-0.445	-0.594	-0.118	0.143	0.741	0.136	-0.043	11.608	0.522	-0.869	-0.245	0.165	0.1	0.836	-0.424	0.118	0.239	0.71	-2.57	0.216	-0.496	0.238	0.507	0.477	0.179	-2.1	-0.172	0.717	0.934	-0.675	0.061	2.297	0.471	0.401	0.09	0.5	0.324	0.24	0.069	0.493	-1.165	1.161	0.278	0.156	0.593	0.708	-1.858	0.113	0.153	-0.33	-1.613	0.652	0.512	0.239	0.557	0.065	0.587	0.433	0.127	0.215	0.041	0.509	-0.365	2.586	-0.073	0.077	-0.063	1.266	1.137	0.164	0.705	0.186	0.448	0.235	0.115	1.007	0.452	0.458	-0.169	-0.478	0.059	0.243	0.445	0.619	0.358	-0.021
X1494	X44664	-0.08	-0.02	-0.272	-0.384	-0.148	-0.693	-0.589	0.265	-0.744	-0.035	0.268	0.92	-0.34	0.004	0.136	0.101	-1.171	0.206	0.057	0.655	0.812	-0.244	-0.112	-1.934	0.341	0.089	0.429	-0.277	-0.344	0.047	0.135	-0.68	0.893	-0.234	0.515	-0.323	-0.033	0.143	1.186	-0.016	0.657	0.312	-0.394	-0.641	-0.081	-0.023	-0.3	0.147	-0.873	-0.274	2.415	0.119	0.047	0.466	-0.602	0.266	4.09	-1.128	0.163	0.125	0.098	-1.05	-0.572	0.341	0.276	0.538	1.007	-0.077	0.77	-0.651	0.172	-0.154	0.237	-0.575	0.613	-0.411	0.014	-1.219	0.012	-1.833	0.175	0.08	0.089	0.039	-1.311	-0.485	-1.064	1.311	0.136	-2.718	-1.015	0.114	0.576	0.104	0.095	0.072	-0.157	1.347	0.089	-0.751	0.772	-0.192	0.539	0.089	-0.105	-1.046	-0.227	0.098	0.943	0.08	0.474	0.39	0.26	0.163	0.288	-0.723	0.451	0.176	-0.278	0.163	-0.125	0.56	2.108	0.461	0.603	-0.999	0.737	-1.083	0.092	0.222	3.347	0.242	-0.515	0.068	0.844	0.168	-0.096	-0.686	0.816	0.068	0.542	1.459	2.531	0.009	0.898	-0.729	0.442	-2.054	0.733	0.118	0.575	-0.196	0.12	0.604	0.379	-0.049	0.533	0.727	0.066	0.108	-0.514	1.819	1.242	0.256	1.385	0.053	0.204	0.595	0.065	0.494	0.124	0.475	-0.082	0.634	0.285	0.11	0.164	0.208	0.288	-0.581	-0.186	0.155	0.405	0.654	0.954	-0.222	0.175	0.147	-1.785	-0.649	0.235	0.296	0.644	1.236	-0.096	0.143	0.159	-2.365	-1.773	0.57	-0.57	0.16	-0.357	0.115	0.785	-2.782	-0.16	-0.11	-1.565	-0.177	0.043	0.966	0.434	0.322	0.131	0.226	0.169	0.112	-0.318	-0.323	0.434	0.094	0.018	1.957	1.001	0.115	-0.51	0.6	0.407	-0.155	-0.051	-0.096	1.282	0.005	1.412	-0.513	0.311	-3.575	1.222	0.118	0.339	0.136	0.038	0.182	-0.172	-0.623	-0.78	0.072	-0.404	0.396	0.546	0.328	0.718	0.044	0.123	-1.9	-2.539	0.541	0.11	-5.09	-0.049	-0.033	-2.677	2.953	0.292	-0.316	-0.662	0.004	0.547	1.129	1.742	-3.245	-0.024	0.27	0.105	0.276	0.15	0.208	0.089	0.098	2.003	1.751	-0.811	0.157	1.171	0.061	0.233	2.181	0.189	0.156	0.043	-1.21	0.781	0.203	0.078	-0.522	-0.448	0.208	0.011	0.012	0.198	0.691	-5.711	0.283	-0.785	1.13	0.041	0.603	1.39	1.0	0.219	0.256	1.31	1.893	0.135	-0.141	-0.277	0.235	-0.104	-0.9	-0.002	1.065	-1.44	0.351	-0.166	-1.932	3.405	0.781	0.027	-0.357	-0.088	0.299	-0.18	0.238	0.543	2.982	0.884	-0.028	1.482	0.525	2.337	-0.927	1.337	0.041	-0.669	0.931	0.796	-0.532	-0.242	0.819	0.125	0.845	-0.037	0.11	0.687	0.111	1.63	0.736	6.497	0.165	0.271	0.334	-2.965	0.739	0.007	-1.158	-0.002	0.415	0.487	1.148	1.387	-0.065	0.154	-0.779	-1.979	-0.043	0.024	-0.707	0.231	0.5	0.064
X1494	X1572	0.376	0.008	0.228	-0.779	0.348	0.867	-0.477	-0.173	-0.106	0.538	0.874	0.261	0.599	0.075	0.405	-0.39	0.411	0.386	0.135	-0.66	1.176	0.203	0.347	0.148	0.633	0.269	0.567	0.298	0.402	0.118	0.707	0.366	0.854	-0.048	-0.0	0.145	0.101	0.4	0.988	0.452	-0.282	0.455	0.504	0.488	0.521	0.45	0.272	-2.938	0.396	0.513	1.867	0.309	0.383	0.933	0.519	0.512	1.78	0.929	-0.095	-0.16	0.322	0.649	0.711	0.886	0.372	-0.334	0.833	0.814	0.265	0.473	0.388	0.621	0.439	-0.719	0.043	0.109	0.404	0.874	0.55	-0.769	0.374	1.161	0.403	1.019	1.035	1.725	-1.328	1.035	0.316	0.804	-0.495	0.387	0.541	0.777	0.37	0.406	0.045	1.73	0.206	1.091	0.682	0.868	0.77	0.377	0.728	0.367	0.897	0.391	1.503	-0.866	0.145	0.105	0.97	0.383	1.348	0.142	0.34	0.421	1.659	0.113	1.161	0.672	1.116	0.499	0.543	1.711	0.759	-1.044	0.388	-0.367	0.372	0.698	0.775	0.939	2.881	0.38	0.519	0.459	0.872	1.63	1.04	1.04	2.234	0.526	0.85	0.465	0.98	-2.58	0.55	0.964	0.794	0.413	0.386	0.953	0.197	0.952	2.679	2.216	1.275	0.412	-0.287	1.486	0.473	0.418	0.926	0.384	0.077	0.617	0.657	0.801	0.461	0.822	0.399	-0.288	0.563	0.474	0.101	0.393	0.528	0.544	0.625	0.766	0.492	0.551	0.949	0.89	0.847	0.289	0.728	1.502	-5.939	0.335	0.173	0.861	0.11	2.078	0.339	-4.224	0.362	0.427	0.865	0.418	0.981	0.403	0.772	-1.08	0.798	0.393	0.173	0.029	0.43	1.097	-0.221	0.395	1.983	1.868	0.345	0.447	0.797	-0.083	0.272	-0.112	-0.666	0.944	1.497	0.261	0.649	1.271	0.735	0.494	0.39	0.819	-0.564	-0.014	1.073	0.58	0.418	-5.565	-0.074	0.38	0.153	0.631	1.366	0.238	-0.167	0.705	-2.436	0.433	0.638	0.59	0.265	0.629	0.987	0.408	0.359	1.304	0.735	0.269	0.376	1.435	0.329	0.184	3.252	1.98	0.42	0.389	1.17	-1.228	0.826	0.865	-0.109	-2.147	0.084	0.427	0.123	0.349	0.086	0.332	0.282	0.362	1.243	0.914	0.447	0.064	1.112	0.301	0.155	0.682	0.203	0.078	0.432	-0.217	0.177	0.255	-0.621	0.203	0.425	0.873	0.378	0.657	0.131	0.396	-5.369	0.118	0.281	0.66	0.263	0.417	1.344	0.489	0.41	0.417	0.714	1.083	0.376	-0.222	0.765	0.56	0.396	-0.19	-0.443	1.715	1.692	0.53	1.177	1.267	2.113	0.64	0.501	0.277	0.201	0.487	-0.191	0.461	0.372	1.627	0.614	0.365	-0.894	0.368	0.809	-0.236	0.845	0.386	0.63	-4.902	0.114	-2.327	0.15	0.394	0.367	0.683	0.325	0.39	1.017	0.078	1.971	3.185	-2.554	-0.851	0.533	-0.292	-7.11	-0.329	0.104	0.784	0.38	0.835	0.642	0.616	0.875	0.369	0.619	0.494	0.101	0.381	-0.012	0.259	0.683	0.51	0.294
X1494	X15122	-0.214	-0.88	-0.143	-0.59	0.643	-1.755	-0.156	-0.098	-0.47	0.138	0.514	0.201	-0.142	0.513	-0.058	0.116	1.346	0.107	0.246	-0.718	1.592	0.193	-0.676	-1.156	0.509	-0.0	0.736	-0.411	-0.076	-0.683	1.279	-0.903	0.203	-1.086	0.39	0.045	0.116	0.098	1.026	0.149	0.247	0.055	0.257	0.164	0.082	-0.153	0.009	-0.73	0.155	0.373	1.379	-0.001	0.13	0.302	-0.012	0.291	1.319	0.48	0.066	0.518	0.059	0.339	0.228	0.101	0.215	0.242	0.663	1.209	0.516	0.236	0.201	0.44	0.029	-0.197	0.27	0.069	0.292	-0.109	0.96	-0.144	0.072	-0.688	0.23	2.673	1.126	2.901	0.145	-0.017	0.105	-0.556	0.253	-0.107	-1.118	0.77	-0.092	-0.375	0.305	1.665	0.054	0.27	-0.913	0.525	-0.247	0.053	0.311	0.219	-0.454	-0.033	0.18	-0.311	0.447	-0.534	0.912	0.157	0.349	0.129	-0.159	-0.172	-0.013	-0.034	-0.578	0.653	1.713	0.215	0.337	-0.979	0.783	0.978	0.084	-0.071	0.203	0.089	0.945	1.152	1.464	0.202	0.172	0.111	0.679	1.642	-1.556	0.134	0.451	-0.314	0.572	-0.189	0.615	-0.133	0.357	1.236	0.613	0.202	0.019	1.016	-0.08	-0.611	2.959	1.953	0.138	0.189	-0.043	-1.12	0.791	-0.013	0.078	0.041	-0.231	-0.166	0.806	0.479	-1.022	-1.184	0.114	-2.243	0.413	-1.335	0.026	-0.035	-0.41	0.38	0.853	0.616	0.314	1.147	-0.145	1.661	-0.434	0.112	1.153	1.302	3.204	-0.182	0.648	-0.456	-0.365	0.861	0.034	-3.61	1.188	0.264	1.735	0.657	0.99	0.132	0.515	-1.842	-1.03	0.159	-0.537	0.298	0.226	1.281	-2.107	0.145	0.62	0.93	0.076	-0.221	-0.876	0.252	0.505	0.292	-1.28	0.463	-0.658	0.015	1.106	-0.204	-0.765	-0.081	0.137	0.631	-1.663	1.077	-5.331	0.656	-0.018	-7.234	-0.798	0.031	-1.877	-0.212	1.141	-0.039	-0.005	0.983	0.057	0.153	0.262	-0.342	-0.155	0.233	-0.075	0.031	-0.046	-0.891	-2.273	1.089	0.055	-0.1	0.06	0.153	0.963	1.539	0.129	0.151	-0.065	-0.628	1.074	-2.934	0.523	-4.014	-0.317	0.897	0.007	-0.042	0.064	-0.0	-0.001	0.091	0.693	1.468	0.252	0.052	0.875	0.157	0.18	-0.555	0.215	-0.104	-0.146	-1.227	0.261	0.089	0.376	-0.129	0.636	-0.405	0.087	0.571	0.59	0.149	-7.312	0.171	0.209	0.471	0.122	0.154	0.481	-0.098	0.132	0.076	0.723	0.516	-0.036	-1.386	-1.441	0.384	0.55	-0.611	0.202	-1.68	1.264	-2.404	1.337	1.328	1.068	0.765	-0.217	0.069	0.151	0.319	-0.215	0.341	0.579	1.421	-0.602	0.177	-0.413	-0.092	1.444	1.178	1.153	-0.142	0.28	0.762	0.246	0.399	0.084	0.616	0.053	0.731	-0.069	0.076	-0.901	-0.013	-2.339	1.491	-10.048	-0.871	0.442	0.316	-3.58	0.624	0.107	1.69	0.186	0.358	0.891	0.88	1.409	-0.461	-0.193	-0.471	-1.795	-0.201	-0.213	1.211	-0.2	0.309	0.179
X1494	X37455	0.529	0.591	0.221	-0.716	0.092	-0.354	-0.463	0.549	0.078	0.683	0.623	0.443	-1.428	0.671	0.253	0.789	0.693	0.623	0.494	0.765	-0.159	0.493	0.157	1.365	0.416	0.502	-0.433	0.311	0.482	0.507	0.396	0.317	0.134	0.551	0.287	0.627	0.116	0.371	0.417	0.552	0.25	0.628	-0.376	0.579	0.622	0.053	0.356	-2.217	-0.465	0.432	0.261	0.489	0.454	0.793	0.563	0.515	1.517	0.942	0.158	-0.525	0.501	0.689	0.698	0.333	0.5	0.405	0.462	0.79	0.91	-5.849	0.479	0.661	0.396	0.348	0.616	0.481	0.366	0.527	0.724	0.454	0.322	1.142	-0.182	-0.444	0.885	0.317	-0.754	1.011	0.49	0.662	0.716	0.504	0.665	0.188	0.456	0.509	0.324	-1.134	0.36	0.255	0.889	0.377	0.489	0.38	0.583	-0.216	0.814	0.492	0.418	0.369	0.455	0.831	0.319	0.379	0.913	0.61	0.603	0.547	1.485	0.037	0.955	0.023	0.51	0.58	0.621	1.307	0.205	0.651	0.492	1.239	-0.564	0.479	0.169	0.777	1.449	0.18	0.081	0.547	-0.086	0.261	1.315	0.847	-0.263	0.488	0.402	-0.124	0.856	0.704	0.684	-0.401	0.903	0.527	0.301	0.885	0.503	-0.225	0.21	1.745	-0.033	0.523	-0.278	1.19	0.732	-0.09	1.238	0.228	0.556	-0.096	0.643	0.683	0.484	0.787	0.572	1.118	0.611	-0.147	0.468	0.215	0.55	0.599	0.877	0.776	0.595	0.887	-0.073	1.109	0.982	0.313	-1.294	1.313	-4.176	-0.71	0.646	0.693	-0.328	1.452	0.392	0.621	0.83	-0.005	1.179	0.948	1.238	0.516	-0.842	1.752	0.555	0.395	0.96	0.613	0.413	0.949	1.234	0.513	0.446	1.22	0.405	0.25	-0.016	0.734	0.517	0.451	-0.588	0.762	1.485	0.484	0.319	0.278	0.376	0.564	0.479	0.698	0.919	0.709	6.444	0.425	0.533	4.613	0.619	-1.703	0.892	-0.312	0.197	0.06	0.21	2.304	2.055	0.405	-2.652	0.205	-0.297	0.432	0.536	0.393	0.522	0.656	1.463	3.571	0.312	3.64	0.405	0.693	2.632	1.608	0.531	1.105	0.943	-1.183	0.969	0.951	-0.127	1.982	0.337	0.613	-1.12	0.514	0.475	0.408	0.464	0.471	-0.854	1.414	0.636	0.476	1.034	0.483	0.522	1.097	0.238	0.222	-0.314	0.793	0.607	0.35	-0.802	-0.125	0.688	-0.036	0.422	0.752	0.653	0.552	9.645	0.604	1.191	0.356	0.403	0.592	0.639	-0.679	0.167	0.478	-0.547	1.108	0.438	-0.182	0.316	0.58	-1.134	0.538	-2.201	1.159	0.958	0.966	1.224	0.431	-5.211	0.656	0.513	-0.397	0.386	0.038	0.431	0.459	0.544	1.897	0.679	0.436	0.539	-1.444	0.415	0.568	0.912	0.475	-0.001	0.61	0.823	0.633	0.299	0.734	0.516	0.161	0.332	0.497	0.525	0.43	1.117	0.756	5.706	0.449	0.478	0.415	7.072	-1.176	0.495	1.063	0.482	0.541	0.018	0.395	0.813	0.535	0.529	0.354	1.685	0.536	0.729	0.713	0.694	0.584	0.387
X1494	X48857	0.448	0.512	0.559	-0.575	0.183	0.56	0.069	0.455	0.332	0.712	0.225	0.788	-0.574	0.633	0.337	0.405	0.525	0.592	0.427	0.763	0.811	0.347	0.5	1.081	0.629	0.139	0.642	0.53	0.441	0.418	0.437	0.798	0.616	0.727	-0.019	0.41	0.414	0.413	1.501	0.42	-0.206	0.581	0.451	0.52	0.584	0.378	0.422	0.459	0.378	-0.126	1.809	0.129	0.073	1.365	0.566	-0.121	1.988	0.011	0.488	0.532	0.346	0.232	0.493	0.739	0.468	0.042	0.1	0.721	1.21	-0.338	0.414	0.589	0.454	-1.276	0.578	0.362	0.219	0.33	0.647	0.07	0.402	1.171	0.326	0.648	0.956	0.219	0.578	1.341	0.343	0.732	0.176	0.327	0.704	0.636	0.397	0.361	0.0	1.853	0.367	-0.376	1.023	0.498	0.796	0.408	0.944	-0.102	0.611	0.345	-0.21	0.392	0.382	0.663	0.888	0.415	1.036	0.528	0.419	0.385	1.585	0.2	0.76	0.641	1.123	0.514	0.361	1.334	0.938	0.112	0.343	1.208	0.394	-0.608	0.74	0.791	2.576	0.421	-0.276	0.43	0.779	1.574	0.998	0.277	2.704	-1.048	0.821	0.452	0.855	0.62	0.422	0.096	1.037	0.362	0.402	0.897	0.218	1.442	0.455	2.257	0.664	0.439	-0.455	4.986	0.705	0.573	1.494	0.408	0.451	0.766	0.472	0.479	0.25	0.717	0.503	1.088	0.38	0.858	-0.255	0.103	0.516	0.421	0.791	0.642	0.561	0.938	0.878	1.088	0.953	0.3	-1.092	1.309	-2.805	0.358	0.476	0.649	0.214	0.89	0.288	-1.243	-3.813	0.873	0.843	0.26	0.849	0.342	0.189	-1.22	0.932	0.329	0.262	-0.04	0.503	0.943	0.772	0.331	0.671	1.403	0.422	0.095	0.973	-0.7	0.483	0.463	-0.072	-0.224	2.759	0.35	0.849	1.327	0.813	0.508	-1.727	0.965	1.385	0.191	0.435	0.574	0.45	-9.594	0.52	-0.323	0.073	0.649	-1.245	0.42	0.733	2.521	-1.518	0.296	-3.528	0.617	0.006	0.216	0.691	0.466	0.226	-1.152	-0.107	-0.114	-0.18	1.932	0.311	0.632	1.811	1.037	0.429	1.025	0.802	-0.965	-2.984	0.871	-3.594	0.21	0.371	0.53	0.372	0.371	0.311	0.387	0.405	-0.309	0.89	-0.271	0.077	-0.287	0.963	0.241	0.333	1.658	0.493	0.383	0.231	-0.052	-0.087	0.427	-0.001	0.061	-1.773	0.758	0.081	-0.337	0.459	0.461	2.042	0.235	0.183	0.679	0.253	0.545	0.3	1.107	0.353	0.347	0.508	1.983	0.429	0.748	0.376	0.499	-0.699	0.425	-0.646	0.218	0.724	0.272	0.81	0.722	2.279	0.591	0.516	0.204	0.571	0.502	-0.032	0.522	0.647	2.196	0.521	0.448	0.999	0.603	0.775	1.048	0.036	0.321	-0.107	-2.72	0.706	0.595	0.408	0.539	0.423	0.71	0.549	-0.576	1.264	0.25	1.942	-0.036	-2.814	0.423	0.515	0.404	5.407	1.2	0.412	1.054	0.248	-0.303	-0.249	0.239	1.235	0.505	-0.614	0.495	0.117	-0.009	-0.192	-0.98	0.041	-0.473	0.551
X1494	X47155	0.268	0.385	0.114	0.246	0.145	0.204	0.199	0.273	0.604	0.526	-0.269	0.488	0.327	0.53	0.229	0.376	0.338	0.347	0.179	0.592	-0.335	0.404	0.462	0.263	-0.063	0.142	-0.042	0.226	0.279	0.236	0.301	0.553	-0.428	0.564	-0.317	0.261	-0.043	0.24	-1.02	0.313	-0.327	0.356	0.15	0.431	0.439	-0.134	0.276	-0.856	0.294	-1.29	-0.766	0.141	0.227	-0.76	-0.042	0.124	-0.185	0.818	0.266	0.426	0.17	0.437	0.629	0.482	0.284	0.499	0.066	0.119	0.28	0.384	0.081	0.206	0.143	0.309	0.141	0.246	-0.095	0.507	0.207	0.905	0.167	0.841	0.185	0.762	0.649	0.081	0.239	0.593	0.206	0.611	-2.478	0.22	0.067	0.634	0.214	0.238	0.369	0.332	0.212	-0.072	0.434	0.128	0.351	0.21	0.735	0.416	0.736	0.219	0.841	0.368	0.059	0.882	0.051	0.258	0.805	0.362	0.49	0.295	1.009	0.153	0.94	0.033	-0.416	0.25	0.449	1.092	-0.107	0.256	0.191	0.982	0.263	0.364	0.4	1.224	1.722	0.075	-0.328	0.361	0.01	-0.72	0.916	-2.952	-0.42	0.385	-0.171	0.027	0.291	0.464	-0.17	0.284	0.696	0.278	0.211	0.701	-1.084	0.703	-0.1	1.166	0.085	0.26	0.436	0.544	-1.227	0.175	0.866	0.214	-0.585	-0.007	0.379	0.481	0.316	0.404	0.384	0.1	0.281	1.085	0.436	-0.009	0.326	-0.821	0.55	0.42	0.314	0.534	0.533	0.594	0.756	0.172	-0.426	0.862	-0.696	-0.026	0.431	0.624	0.044	0.865	0.07	0.264	0.443	0.418	0.629	-1.415	0.857	0.264	1.816	-0.792	0.085	0.394	0.804	0.433	0.141	0.475	0.43	0.235	0.039	0.856	0.186	0.131	0.466	0.564	0.006	0.199	0.112	-4.169	1.578	0.214	-0.06	0.986	0.714	0.25	-0.016	0.766	-1.218	0.25	6.26	0.526	0.04	-5.231	-0.728	0.063	0.735	0.041	-1.077	-0.704	-0.343	-1.49	1.146	0.156	-3.126	-1.014	0.243	-0.413	0.519	-0.15	0.157	1.322	2.093	3.022	0.171	0.583	0.133	0.43	4.213	1.438	0.312	1.653	0.244	-0.899	-2.132	0.835	-0.346	5.631	0.511	-0.261	0.147	-0.103	-1.615	0.235	0.187	-0.089	0.224	1.578	0.626	0.235	0.999	-1.179	0.272	1.343	0.668	0.234	-1.582	-0.323	-0.735	-0.231	-1.077	-0.536	0.467	0.777	0.195	0.813	-0.166	0.4	5.806	0.516	-0.983	-0.458	-0.525	0.45	1.162	-0.406	0.112	0.176	-1.848	-0.23	0.155	0.531	-0.058	0.437	0.931	-0.163	-3.295	-3.594	0.0	1.103	0.263	1.486	-1.208	0.57	0.374	-1.846	-1.459	-0.098	0.209	0.476	0.576	1.414	0.995	0.285	-0.23	0.16	1.051	0.659	0.904	0.217	1.16	-1.04	-0.535	0.623	-1.015	0.644	0.181	-0.196	-2.05	0.038	0.449	-0.061	1.29	1.728	2.447	0.065	-0.427	0.565	6.258	1.184	-0.978	-1.398	-0.06	-0.599	-1.343	-2.261	1.035	0.475	0.676	0.412	0.12	0.063	0.18	0.618	0.605	0.526	-0.306
X1494	X15990	0.481	0.62	0.119	0.134	0.278	0.075	-0.263	0.583	0.372	0.633	0.646	0.807	-0.657	0.539	-0.018	0.591	0.638	0.648	0.306	0.767	0.073	0.612	0.348	1.303	0.294	0.51	0.534	0.428	0.506	0.502	0.481	0.689	0.529	0.398	0.384	0.722	0.462	0.55	0.732	0.569	0.141	0.609	-0.024	0.555	0.653	0.523	0.552	-0.463	-0.059	0.495	0.776	0.51	0.547	1.401	0.504	0.568	0.859	0.694	0.326	-0.398	0.536	0.717	0.638	0.784	0.578	0.179	0.823	0.796	0.618	-3.305	0.544	0.7	0.531	0.273	0.637	0.531	-0.012	0.372	0.649	-0.657	0.415	1.098	-0.069	-0.073	0.595	0.088	-0.505	0.841	0.517	0.723	0.664	0.533	0.833	0.309	0.499	0.549	0.509	-0.512	0.41	0.342	0.972	0.17	0.68	0.167	0.765	0.247	0.819	0.542	0.709	0.251	0.566	0.826	0.476	0.289	0.968	0.557	0.651	0.577	1.223	0.045	0.848	0.068	0.599	0.604	0.494	1.33	-0.191	0.447	0.537	0.948	-0.017	0.643	0.003	0.554	1.739	0.385	0.135	0.603	0.302	0.707	0.88	0.04	0.264	0.634	0.664	-0.081	0.903	0.452	0.697	-0.349	0.881	0.565	0.425	0.787	0.591	-0.265	0.178	1.348	-0.292	0.542	-0.938	-0.494	0.485	-0.076	0.956	0.334	0.288	0.527	0.718	1.002	0.569	0.695	0.614	1.186	0.653	0.725	0.333	0.382	0.596	0.636	0.821	0.783	0.549	0.895	0.385	0.943	0.979	0.429	-1.215	1.306	0.954	-1.401	0.682	0.395	0.127	1.615	0.501	3.54	0.996	0.22	1.186	0.961	1.181	0.551	0.159	1.357	0.937	0.384	1.048	0.649	0.57	0.87	1.137	0.574	0.377	1.529	0.453	0.229	-0.567	0.739	0.411	0.548	-0.1	1.142	1.481	0.438	-0.662	0.573	0.372	0.607	0.503	0.671	1.321	0.478	9.391	0.646	0.513	4.883	-0.277	-0.194	1.375	0.115	-0.075	0.107	0.141	2.052	1.864	-0.411	-2.169	0.362	0.138	0.52	0.795	0.548	0.403	0.669	0.8	1.707	0.045	2.0	0.281	0.423	0.117	1.717	0.397	0.69	0.848	-1.529	0.791	0.915	-0.355	3.359	0.462	0.214	-0.384	0.53	0.418	0.367	0.458	0.388	-0.11	1.509	0.103	0.491	0.994	0.543	0.549	1.131	-0.048	0.281	-0.099	0.797	0.593	0.509	-1.506	-0.394	0.735	0.216	0.5	0.588	0.698	0.652	11.697	0.562	0.379	0.716	0.413	0.628	0.417	0.903	0.527	0.332	0.381	1.002	0.387	0.264	0.969	0.289	-1.937	0.452	-1.703	0.902	1.179	0.172	0.941	-0.3	-1.213	0.672	0.174	-0.221	-0.224	-0.153	0.56	0.587	0.266	1.737	0.636	0.558	0.012	-9.25	0.21	-1.167	0.946	0.543	-0.078	0.661	0.566	0.244	0.037	0.677	0.555	-0.036	0.416	0.543	0.738	0.528	1.209	0.887	7.318	0.494	0.378	-0.71	9.991	-1.45	0.475	0.957	0.534	0.802	0.149	-0.127	0.612	0.406	0.66	0.525	0.988	0.57	0.751	0.636	0.536	0.66	0.514
X1494	X58	0.215	0.517	0.332	0.356	-0.736	-0.756	0.67	0.456	0.31	0.473	-1.212	0.835	0.24	0.045	-0.004	0.827	0.576	0.508	-0.351	0.731	-0.157	-0.124	0.14	0.626	0.335	0.375	0.543	0.299	0.127	0.368	0.678	0.622	0.605	0.655	0.219	-0.096	0.436	0.026	2.04	0.462	-0.514	0.386	0.358	-0.076	0.315	0.519	0.389	0.444	-1.16	0.053	1.855	0.306	-0.24	1.407	0.131	-0.08	-0.062	-0.678	0.403	0.231	0.302	0.676	0.61	0.885	0.13	0.376	0.878	0.877	-0.013	0.25	0.364	0.787	0.448	0.421	0.161	0.368	-0.605	0.671	0.447	-2.314	-0.32	0.947	-0.064	-0.18	0.392	0.037	0.284	1.119	0.322	0.664	0.593	0.294	0.827	0.165	0.306	0.336	0.27	-0.772	0.396	-0.471	1.064	-0.641	0.585	0.266	-0.631	0.38	0.273	0.345	-0.018	0.804	0.413	0.061	0.842	0.258	1.043	0.512	-0.359	0.29	1.259	0.05	1.37	0.595	1.27	0.438	0.502	0.935	-0.953	0.886	0.388	-0.081	0.873	0.563	-0.969	-0.3	2.014	0.391	-1.301	0.553	0.861	1.654	0.184	-0.31	1.039	-0.068	0.84	-1.072	1.059	-0.967	0.607	0.057	0.523	0.189	0.394	-0.185	0.437	-1.283	-0.534	0.401	-0.134	0.426	-1.291	1.395	0.817	-1.279	-0.042	-0.198	0.218	0.299	0.475	1.176	0.276	0.494	-0.108	0.989	0.56	-0.51	-2.431	0.499	0.532	0.332	0.888	0.814	-0.183	0.937	0.542	0.971	0.127	0.181	-1.833	1.341	-4.012	-1.549	0.182	0.474	0.165	0.303	0.3	3.637	0.31	0.63	1.094	0.968	0.656	0.316	-0.113	0.773	0.611	0.484	1.002	-1.042	0.225	0.752	1.527	0.406	-0.314	1.935	0.257	0.181	-0.361	0.729	-0.418	0.381	0.656	1.431	0.209	0.314	0.017	0.177	-0.107	0.45	-0.37	0.536	0.302	0.135	7.598	0.577	0.13	5.682	0.561	0.369	0.72	0.209	1.274	-0.112	-0.092	1.959	1.718	-0.137	-0.181	-0.876	0.291	0.629	0.86	0.382	0.13	1.458	-0.807	-0.1	0.213	3.565	0.375	0.451	0.744	0.147	0.22	1.086	0.724	-0.02	0.052	0.941	-1.182	0.005	0.412	0.825	0.284	0.429	0.274	0.398	-0.424	-0.175	1.067	1.521	-0.691	0.355	0.456	0.404	0.361	0.1	-0.52	0.367	0.378	0.254	0.066	0.339	0.489	0.146	0.658	-0.952	0.404	0.502	0.63	0.7	8.73	0.29	1.253	0.664	0.372	0.51	0.126	1.391	0.319	0.379	0.556	1.239	0.402	-0.401	0.558	-0.339	0.555	0.526	-0.665	0.603	1.416	0.198	0.149	1.071	2.022	0.075	-0.085	-0.095	0.062	0.388	-0.209	-0.417	0.638	1.644	0.007	0.352	-0.429	0.309	0.675	0.108	0.415	0.394	0.628	0.775	0.431	-0.127	0.347	0.34	0.132	0.57	0.187	0.276	-0.678	0.42	0.362	1.514	2.52	-0.432	0.006	0.672	6.559	0.404	0.385	0.895	0.408	0.768	-0.747	-0.316	1.017	0.539	0.679	0.139	-0.039	0.441	0.721	0.215	0.219	0.595	0.535
X1494	X32346	-0.3	0.281	-0.014	-0.4	-0.379	-0.776	-1.119	-0.092	0.252	0.875	1.943	1.015	-0.884	0.063	0.119	0.101	0.098	0.358	0.162	0.754	-1.065	0.248	-0.124	0.485	0.594	0.006	0.215	-0.078	-0.108	0.151	0.822	0.711	-0.262	-0.898	0.35	0.225	0.121	-0.016	0.795	-0.108	-0.831	0.36	0.009	-0.283	-0.294	0.364	-0.359	-0.387	-1.536	-0.287	-2.533	0.057	0.097	1.889	0.14	0.022	0.944	-0.23	0.033	0.063	0.047	-0.032	-1.437	-0.304	0.142	0.195	0.935	0.773	1.399	0.868	0.202	-0.092	-0.107	-1.263	-0.164	0.102	-0.111	-0.438	0.918	1.321	0.006	-0.278	-0.225	-2.484	-0.079	-0.52	0.012	0.294	0.104	-0.235	0.241	0.042	-1.006	0.434	0.014	0.03	0.091	-3.14	-0.215	0.814	0.698	0.621	1.084	0.036	0.126	-0.644	0.092	0.072	-0.348	-0.233	0.285	0.157	0.341	0.344	0.128	0.198	0.186	0.245	1.52	0.432	0.564	0.446	-0.105	-0.182	-0.118	0.958	-0.798	0.48	-0.02	-0.148	0.424	-0.1	-0.379	1.14	1.375	0.09	0.292	0.3	0.484	0.496	1.698	0.073	2.316	-0.004	-0.27	0.163	0.03	-0.499	-0.976	-1.289	-1.194	0.189	0.057	-1.207	0.077	1.891	1.988	0.255	0.322	0.114	-1.388	2.185	0.538	0.252	0.889	-0.019	0.232	-0.451	-0.365	-0.228	0.21	-0.409	0.2	-0.041	0.022	2.168	-0.284	0.074	0.323	-0.326	-1.551	0.21	0.27	0.885	-0.003	-0.262	0.218	0.015	-3.687	1.125	-6.348	0.608	0.067	-0.047	-0.525	0.078	0.026	0.285	0.108	-0.983	0.302	-0.59	1.022	-0.169	-0.557	-0.44	0.327	-0.218	0.625	0.307	0.342	0.367	-0.279	0.175	1.163	1.237	0.159	-0.302	-0.48	0.164	0.208	0.069	0.477	0.05	0.874	-0.085	0.459	1.288	-0.64	0.008	0.073	-0.616	-1.121	-0.766	-1.691	0.034	0.283	-4.153	-1.275	0.062	1.925	0.182	-0.441	-0.616	0.105	0.531	-2.37	-0.095	-0.402	-0.047	-0.031	0.038	-0.022	-0.192	0.309	-0.96	0.589	0.863	0.039	-1.286	0.052	-0.205	-1.328	-2.807	0.341	0.297	0.764	-0.841	-0.449	1.207	1.122	-2.937	0.674	0.586	0.044	0.016	0.035	0.084	0.035	0.093	-1.339	1.674	-1.095	-0.02	-1.059	0.192	0.042	1.189	0.269	0.147	0.29	0.149	-0.96	-0.169	0.055	-1.009	0.212	-0.254	0.035	0.601	-0.493	-0.722	-2.218	-0.053	-1.433	-0.856	-0.121	0.107	-0.236	-0.549	0.103	0.11	1.147	2.187	0.141	1.016	0.421	-0.002	0.566	0.579	-0.994	1.962	0.268	-1.643	0.043	1.789	1.668	0.014	0.499	0.284	0.359	0.164	0.147	0.202	0.304	2.335	1.247	-0.173	1.193	-0.151	-0.335	-1.313	0.894	0.029	0.705	2.209	-0.196	0.511	0.19	0.331	0.184	-0.157	-0.479	0.072	-1.883	-0.03	0.137	-0.958	4.755	0.273	1.648	2.076	3.077	-1.343	0.067	-1.489	-0.24	0.864	-0.086	0.068	-1.008	-0.565	0.745	0.46	-0.131	0.231	0.081	0.575	-0.186	-0.19	0.151
X1494	X52974	-0.158	0.013	0.388	-0.647	-0.532	-1.955	-0.211	0.275	-0.006	0.017	2.509	-0.374	-0.74	-0.187	0.006	-0.803	0.428	0.286	0.13	0.577	0.161	0.15	-0.555	0.119	0.541	0.038	-2.058	-0.062	-0.066	0.052	-0.097	0.874	0.886	-1.368	0.633	-0.677	-0.283	-0.009	0.77	-0.017	0.035	-0.945	0.032	-0.411	-1.36	0.477	-0.018	-0.611	-0.007	-0.035	-0.406	0.031	0.084	1.841	0.18	0.054	0.868	-0.048	0.084	0.699	0.04	0.244	-0.561	0.711	0.279	0.363	0.484	0.658	2.342	-0.082	0.113	-0.479	0.033	-0.333	0.416	0.122	-0.337	-1.388	0.783	-0.744	-0.018	0.224	-0.238	-1.38	0.649	-2.789	0.754	1.144	0.1	0.515	-0.29	-0.002	-0.512	-1.46	0.024	-0.072	0.697	-3.24	0.046	-1.152	0.046	0.642	0.729	0.01	-1.498	-0.337	0.065	0.045	-0.449	-0.184	0.547	0.064	0.125	0.38	-1.316	-0.384	0.251	0.108	2.024	-0.013	0.228	-0.67	-0.106	-0.049	-0.127	-0.644	1.51	-0.809	0.043	0.363	3.472	0.587	-0.597	0.477	3.314	0.033	-0.14	-0.033	0.91	-0.391	-1.454	1.012	2.921	0.031	-0.391	0.147	0.146	-1.002	-0.473	-0.767	0.526	0.021	0.046	0.234	0.295	0.695	-1.635	0.854	1.938	-0.079	-0.605	3.492	0.854	0.381	0.133	0.024	-0.154	-0.229	0.108	0.939	0.395	0.628	-0.41	0.406	-0.416	-0.35	0.328	-0.284	0.263	-0.109	-0.263	-0.145	0.35	0.805	0.301	0.196	-0.411	-0.049	-1.852	0.405	-5.876	-0.117	0.057	-1.083	0.383	1.164	-0.215	-1.49	0.892	-0.998	0.652	0.06	0.06	0.069	-0.736	-1.345	-0.025	0.312	-0.141	0.207	0.284	-0.424	-1.527	0.137	1.601	1.267	0.112	-0.203	-0.903	0.472	0.095	0.201	0.586	0.599	1.719	-0.067	1.732	0.234	0.511	0.389	-0.005	-0.34	-1.931	1.248	-7.447	0.599	0.241	-1.911	-0.271	-0.104	1.507	1.152	1.024	-0.076	-0.35	-0.989	-0.437	0.081	0.465	0.43	-0.003	0.717	-0.688	0.242	0.012	1.443	0.208	1.074	0.034	-3.85	0.045	-0.195	-3.417	0.367	0.317	-0.098	0.418	-0.048	0.398	0.793	1.287	-0.267	0.258	0.935	0.038	-0.076	0.028	0.031	0.035	0.101	-0.722	2.751	0.14	0.096	0.289	0.205	0.181	-1.662	0.296	-0.113	0.062	-0.537	0.146	0.019	0.346	-0.446	0.061	0.397	0.104	0.98	0.093	-0.079	-8.172	-0.077	0.662	0.273	-0.054	0.033	-1.667	-0.156	0.262	0.074	0.411	1.807	0.208	-1.033	1.335	0.242	0.776	0.297	0.358	0.63	-1.158	1.03	-0.203	1.465	0.931	0.52	0.508	-0.72	-0.468	0.114	0.089	0.215	0.116	1.624	0.299	-0.318	0.046	-2.06	0.837	-0.098	1.012	0.056	0.074	1.415	0.024	0.442	0.17	0.747	-0.015	0.212	0.29	0.003	-1.196	-0.07	1.741	-1.421	2.112	-0.192	0.537	1.631	-0.104	-1.975	0.078	0.768	-0.051	-0.816	0.779	-0.692	1.869	0.509	0.467	-0.009	-0.396	-0.013	-0.27	0.831	0.004	0.314	0.29
X1494	X52983	0.157	0.34	0.121	-0.117	-0.321	-0.059	0.009	-0.001	0.305	0.419	0.662	-1.044	-0.746	0.133	0.206	0.258	0.773	0.248	0.07	0.185	1.162	0.154	-0.791	0.168	-0.019	-0.02	-0.196	0.291	0.08	0.121	0.163	0.7	-0.311	0.157	-0.239	-1.382	0.24	0.076	0.848	0.175	-1.004	0.015	0.355	0.049	0.389	0.256	0.002	-0.518	0.107	0.329	-2.178	0.046	0.132	1.127	0.237	0.342	0.548	-0.48	0.248	0.212	0.081	0.143	0.068	0.05	0.147	0.325	0.748	0.682	-0.231	-2.368	0.148	-0.735	-0.067	-0.489	-0.117	0.079	1.313	-0.364	0.671	0.678	0.018	0.602	-0.225	-2.157	0.738	-0.706	1.43	0.703	0.107	-0.374	0.161	-0.036	-0.141	0.783	0.083	0.06	0.092	-1.93	0.075	0.98	0.77	-1.518	-0.431	-0.187	0.193	0.067	0.478	0.076	-2.817	0.221	0.098	0.042	-0.293	0.329	1.263	0.151	-0.589	0.012	1.354	0.365	-1.243	-0.678	-0.192	0.342	-0.53	-0.819	-0.037	0.267	0.064	0.708	1.99	0.383	-0.865	0.221	1.726	-0.02	0.496	0.317	0.963	-0.195	1.614	0.184	0.79	-0.075	-0.659	-0.374	0.806	-2.13	0.796	-0.679	0.646	0.247	0.094	0.17	0.198	-0.158	-1.854	-1.841	-0.905	0.202	-1.469	1.043	0.781	0.622	1.776	0.078	0.034	-0.159	0.822	0.533	0.12	0.612	-0.499	0.683	0.16	3.383	-0.425	0.214	0.3	-0.387	-0.466	0.112	0.231	1.055	-0.064	1.199	0.694	0.089	-2.555	0.437	2.778	0.364	-0.054	-0.355	-0.337	1.145	0.091	-2.267	-0.504	-0.777	1.492	-0.57	0.411	0.157	1.847	-1.481	0.195	0.407	-1.82	0.146	0.048	-1.217	-0.15	0.183	1.082	1.029	0.154	-0.091	-0.647	0.808	0.171	0.303	0.029	0.564	1.619	-0.001	2.309	-0.773	0.05	-0.48	-0.056	-0.477	0.399	-0.089	-1.174	0.039	0.254	0.735	0.432	0.091	2.069	1.935	0.895	-0.136	-0.321	-0.958	2.124	0.078	-0.441	0.261	-0.911	0.468	0.194	0.011	0.019	1.822	-1.241	-0.275	0.068	7.885	0.09	-0.088	-4.165	-0.485	0.289	-0.797	-0.028	-0.28	-0.368	1.112	0.217	1.873	-0.228	-0.39	-0.093	0.024	0.15	0.164	0.062	0.094	1.579	0.494	-0.582	0.012	0.148	0.139	0.045	-0.382	0.197	0.031	0.054	0.378	-0.107	0.09	0.127	-0.884	-0.273	-0.121	0.128	0.79	0.746	-1.104	-6.171	-1.105	1.639	0.841	0.132	0.188	-0.207	1.581	0.228	0.002	-1.243	0.886	0.148	0.213	0.968	0.315	0.664	0.567	-1.115	1.711	0.105	-0.427	-1.633	0.653	0.296	0.423	0.471	-0.07	0.582	0.092	0.071	0.063	-0.838	2.135	0.675	-0.087	1.391	-1.41	0.417	-0.163	1.227	0.037	0.703	-1.531	-0.539	-1.001	-0.149	0.496	0.081	-1.812	-0.007	0.077	-0.947	0.227	1.019	0.239	-4.02	0.205	1.009	0.848	-1.244	0.421	0.12	1.118	-0.057	0.261	-0.111	-0.207	1.448	-0.114	-0.784	0.052	-1.14	0.179	0.777	0.398	-0.068	0.404	0.277
X1494	X18476	-0.287	0.063	-0.22	-0.612	-0.477	-0.615	-0.32	-0.239	0.1	0.817	1.921	0.827	-0.834	-0.475	0.131	-0.0	-0.2	0.23	0.157	0.719	-1.143	0.355	0.093	0.036	0.718	0.054	-0.797	0.025	0.065	0.136	0.743	0.804	-0.072	-0.354	0.092	-0.339	0.131	0.032	1.188	-0.364	-0.744	0.425	-0.057	-0.125	-0.29	-0.254	-0.018	-0.218	-1.366	-0.393	-1.233	0.053	0.074	0.737	-0.001	-0.358	0.152	-0.625	0.054	0.033	-0.021	-0.275	-1.742	0.024	0.217	0.414	0.858	0.858	0.902	0.511	0.212	-0.159	-0.004	-0.827	0.064	0.16	0.164	-0.341	0.78	1.796	0.017	0.67	-0.019	-2.206	0.483	-0.298	-0.604	0.218	0.052	-0.424	0.477	0.085	-0.88	-0.026	0.018	0.112	-0.552	-2.871	-0.783	0.538	0.631	0.236	0.683	0.005	0.012	-0.735	0.666	0.082	1.065	-0.325	0.203	0.143	0.259	0.315	-0.508	0.077	0.37	0.324	1.364	0.794	0.827	1.147	0.042	-0.311	-0.009	1.208	-0.925	0.251	0.006	0.06	1.113	-0.207	-0.364	1.004	2.237	0.08	0.249	0.34	-0.044	0.948	1.241	0.291	3.653	0.085	-0.181	-0.186	-0.47	0.202	-0.632	-1.11	-1.079	0.189	0.073	0.258	0.27	1.27	2.546	-0.574	0.159	0.0	-1.157	2.005	0.518	0.269	0.724	0.019	0.289	-0.22	-0.247	-0.314	0.274	-0.579	0.273	-0.297	0.045	-0.009	0.139	-0.026	0.391	-0.236	-1.802	0.503	0.245	0.741	0.057	-0.013	-0.021	-0.016	-3.325	1.159	-6.117	0.797	-0.158	-0.083	-0.716	-0.27	0.041	-0.152	-0.319	-1.313	-0.605	-0.394	0.864	-0.173	-0.957	-1.788	-0.478	-0.031	0.485	0.285	0.524	-0.135	-0.387	0.335	0.72	1.74	0.162	-0.12	-0.249	0.201	0.228	0.132	0.969	0.945	-0.179	-0.18	0.506	1.323	-0.338	0.035	0.124	-0.547	-0.546	-0.685	-3.693	0.106	0.276	-4.062	-0.893	0.067	2.508	0.673	0.245	-0.575	-0.215	-1.149	-2.121	-0.011	-0.091	0.381	0.144	0.16	-0.296	-0.107	0.304	-0.108	-0.761	1.999	0.058	1.44	0.06	-0.413	-2.611	-2.691	0.29	-0.216	0.618	-0.238	-0.204	1.096	1.128	-2.829	0.566	0.848	0.058	0.04	0.059	0.079	0.042	0.099	1.277	0.363	-1.002	0.036	-0.081	0.197	0.043	0.771	0.433	0.148	0.297	-0.099	-0.83	-0.157	0.225	-0.893	0.527	0.147	0.08	0.5	-0.305	-0.989	-3.987	-0.098	0.232	-0.699	-0.068	0.232	-0.236	0.569	0.203	-0.035	0.893	1.933	0.005	0.519	0.238	0.147	0.557	0.571	-0.779	1.569	0.922	-1.965	-0.124	1.856	1.687	0.466	0.503	0.282	0.085	0.105	0.159	0.034	-0.079	1.715	1.413	-0.18	1.411	-0.492	0.602	-1.349	0.962	0.038	0.365	1.413	0.493	0.22	0.237	0.47	0.123	0.178	-0.523	0.081	-1.116	0.072	-0.01	-1.12	4.944	0.293	1.631	3.827	5.127	-1.532	0.095	-1.15	-0.156	0.51	-0.039	-0.02	-0.777	-0.313	0.767	0.395	-1.161	0.244	0.01	0.312	-0.026	-0.342	0.04
X1494	X32599	0.118	0.057	-0.288	-0.326	-0.15	-0.505	1.043	0.073	0.909	-0.302	1.018	-0.091	-0.429	0.08	0.188	-0.146	0.426	0.443	0.191	0.321	0.082	-0.115	-0.392	0.439	-0.076	0.123	0.317	0.467	0.132	-0.107	-0.212	0.639	0.016	-0.523	0.123	-1.808	0.248	-0.308	0.731	0.007	0.275	-0.02	0.108	-0.088	0.057	0.371	0.227	-0.925	-0.057	0.355	2.081	-0.296	0.146	2.124	0.413	0.256	0.034	-0.744	0.18	0.183	0.107	0.305	0.116	0.097	-0.061	0.445	0.831	0.736	0.003	-0.519	0.157	0.074	-0.218	-0.122	-0.302	0.124	0.771	-0.504	1.549	0.562	0.198	0.864	0.055	1.018	0.084	-1.668	0.063	0.396	0.135	0.648	-0.384	0.007	0.194	0.293	0.115	0.165	-0.568	-1.019	0.097	-1.183	-1.178	0.068	-0.322	-0.189	-1.33	-0.01	0.014	0.124	0.499	0.759	0.169	-0.393	0.5	-0.108	0.28	0.151	0.107	-0.159	0.511	0.851	-1.194	-0.578	0.024	0.34	-0.096	-0.158	0.22	-1.828	0.135	1.09	1.37	0.124	-0.128	-0.34	1.564	0.109	-0.046	0.189	0.189	1.589	0.095	1.525	2.321	0.004	0.353	-0.373	1.019	-2.057	0.063	-0.787	1.012	0.161	0.126	-0.308	0.319	-0.916	-0.231	0.429	-0.27	0.24	-0.864	4.09	0.864	-0.203	1.421	0.088	-0.025	0.119	0.535	0.708	0.176	0.999	-0.051	0.367	0.153	0.251	-0.648	0.27	-0.021	0.086	0.66	0.468	0.413	0.473	-0.292	0.896	-1.511	-0.118	2.152	0.588	6.449	-0.282	-0.57	0.658	0.404	1.417	0.011	1.693	0.712	0.02	1.087	1.158	0.321	0.171	0.136	-1.34	-2.137	-0.184	-0.36	0.268	-0.314	-0.29	0.142	0.226	-1.744	1.065	0.171	-0.246	-1.995	0.52	0.382	0.049	0.11	0.756	0.633	-0.166	2.09	-3.25	0.272	-0.106	0.079	0.161	-0.495	0.745	1.801	0.274	0.301	2.742	0.732	0.023	0.134	0.228	-0.638	0.021	-0.48	2.06	2.335	0.303	-0.304	-0.394	-2.309	0.362	1.226	0.223	0.055	3.99	-1.832	-0.772	0.0	-2.182	0.125	-0.467	-4.813	-1.23	0.284	-1.264	-0.911	0.129	0.082	0.417	-0.087	0.194	0.039	0.704	-0.003	-0.094	0.155	-0.074	0.056	0.081	0.312	1.035	-0.256	0.191	-0.467	0.202	0.234	-0.297	-0.903	0.146	-0.341	0.993	-0.174	0.251	0.113	-0.489	-1.01	0.654	0.098	-0.067	0.729	-0.09	-1.143	0.31	0.955	0.892	0.152	0.481	0.382	1.556	0.164	0.227	-0.368	0.075	0.198	-0.915	1.545	0.127	-1.674	0.386	-0.736	1.166	-0.121	-2.069	0.524	0.438	0.924	0.485	0.377	-0.618	0.055	0.165	-0.058	0.416	0.381	2.889	0.106	-0.418	0.693	-1.498	-0.06	3.722	0.872	0.129	0.462	-2.12	0.417	-0.065	-0.091	0.746	-0.161	0.206	0.724	0.015	0.332	-0.074	0.087	-1.502	-2.479	-0.604	0.336	-0.528	-0.966	-0.103	0.138	2.019	0.076	-0.026	0.342	0.413	0.501	0.278	0.303	-0.368	-2.464	0.109	0.128	0.324	0.093	-0.37	0.229
X1494	X52975	0.163	0.136	-0.344	0.041	-0.247	0.357	0.516	0.144	1.056	0.288	-0.627	-0.13	0.204	0.16	0.174	0.511	0.828	0.481	0.044	0.393	0.636	0.284	0.05	-0.761	-0.25	0.081	-0.025	0.236	0.165	0.107	-0.48	0.537	-0.272	0.353	-0.095	-0.154	0.216	0.137	-0.922	0.246	-0.139	0.086	0.39	0.384	0.471	-0.243	0.175	-0.045	0.346	0.336	-1.917	0.074	0.112	-0.081	0.196	0.385	-1.352	0.213	0.273	0.458	0.038	0.35	0.466	0.309	0.283	0.51	0.261	0.055	-0.167	0.279	0.047	-0.533	-0.01	0.235	0.083	0.079	0.337	-0.159	-0.292	1.133	-0.124	0.961	0.193	-0.996	0.901	-0.913	0.693	0.07	0.072	0.25	0.336	-0.014	-0.436	0.659	0.067	0.141	1.023	-1.575	0.074	-0.272	0.821	-0.357	-0.344	0.069	0.325	-0.014	0.627	0.085	-0.054	0.849	-0.048	-0.622	-0.36	-0.067	0.317	0.395	0.194	-0.067	0.919	-0.21	0.437	-0.472	-0.233	0.29	-0.213	0.003	-0.093	0.301	0.087	1.169	0.677	0.513	-0.796	-0.391	2.027	-0.074	0.476	-0.051	-0.037	-0.548	1.205	0.534	-1.317	0.029	-0.771	-0.283	0.908	0.422	-0.317	-0.567	0.644	0.214	0.086	0.944	0.298	-0.572	-1.357	-1.883	-0.414	0.126	-0.593	-0.798	0.677	-0.476	1.232	0.055	0.259	-0.278	0.376	0.711	0.228	0.871	0.334	-1.138	0.366	-0.718	0.331	-0.195	0.392	0.095	0.568	0.593	0.292	0.768	-0.867	1.067	0.306	0.028	-2.219	0.681	-1.586	-0.292	0.364	0.089	-0.216	1.445	-0.115	-1.63	0.203	-0.482	1.048	0.242	0.287	0.138	-0.655	-2.432	0.897	-0.093	0.54	0.096	-0.15	0.382	0.781	0.28	1.238	1.314	0.137	-0.086	-0.686	0.578	0.13	0.102	-0.335	0.712	-0.176	0.069	0.498	1.026	-0.496	-0.596	0.159	-0.988	1.291	1.023	-4.591	-0.532	-0.085	5.738	0.466	0.036	1.214	1.881	1.968	0.19	-1.119	-1.94	2.709	0.367	1.005	0.069	-0.883	-0.49	0.973	0.334	0.179	-1.512	-1.581	2.088	0.042	6.405	0.001	0.676	-3.043	-1.843	0.106	0.697	-1.391	1.829	-1.184	-0.202	-0.098	3.598	-0.516	-0.24	-0.041	0.21	0.148	-0.29	0.013	0.105	1.181	-2.345	0.911	-0.071	-1.643	0.009	-0.124	1.482	-0.909	0.098	-0.187	-0.663	-0.634	0.223	0.59	0.879	0.667	-1.16	0.026	-0.865	-0.544	-0.58	-0.282	-0.721	0.864	-0.535	-0.199	0.606	1.246	-1.009	0.187	-0.333	-1.696	1.438	-0.244	-0.986	1.71	-0.462	-0.592	-0.098	-1.756	-1.88	2.71	-1.0	-2.174	1.553	1.945	0.538	0.206	0.401	0.671	0.359	-0.15	-0.439	-0.893	-2.354	-1.929	0.167	-0.714	-1.918	-0.799	2.469	-1.082	-0.121	-1.228	1.283	-0.634	-0.916	-0.229	-0.691	0.209	-0.526	-0.991	0.09	-1.046	0.237	-1.056	3.033	5.024	-0.677	0.939	1.44	5.699	-2.258	-0.043	0.051	0.232	0.514	-0.83	0.816	1.086	-0.377	-1.911	-0.652	0.343	-0.201	0.834	-0.332	0.863	-0.187	0.598
X1494	X42574	0.008	0.124	0.043	-0.003	-0.5	-0.854	-0.232	0.194	0.73	0.759	1.596	0.689	-1.093	-1.143	0.166	-0.525	0.236	0.31	0.167	0.702	-0.087	-0.032	0.027	1.007	0.675	0.042	-0.688	0.415	0.178	0.149	-0.014	0.953	0.32	-0.794	0.872	-0.307	-0.61	0.086	1.503	-0.305	-0.264	-0.058	0.015	-0.95	-0.741	0.084	-0.151	0.135	-1.034	-0.187	-0.359	0.074	0.091	2.231	0.025	0.229	0.293	-1.781	0.232	0.402	0.069	-0.405	-1.868	0.876	0.167	-0.282	1.068	0.327	0.95	-0.571	0.067	-0.086	0.25	-0.412	0.177	0.171	-0.292	-0.788	1.312	0.911	-0.035	-1.261	-0.575	-2.363	0.861	-2.305	0.139	1.099	0.084	0.38	0.429	0.02	-0.509	-1.226	0.002	-0.236	-0.088	-2.666	-0.014	-0.553	0.679	0.609	-0.366	0.061	-1.727	0.029	0.308	0.091	1.027	-1.068	0.604	-0.045	0.506	0.127	-0.048	-0.523	0.329	0.092	1.083	0.376	0.831	0.151	0.151	-0.244	-0.15	0.661	-0.474	0.518	-0.052	-0.015	1.18	0.142	-0.881	0.834	3.3	0.007	0.366	0.322	0.521	1.183	0.118	0.639	0.31	0.308	-0.202	-0.136	-0.319	0.019	0.031	-0.205	0.139	0.152	0.077	0.959	0.247	1.149	0.024	-0.297	0.601	-0.072	-0.721	-0.204	0.934	0.266	1.043	0.07	-0.168	-0.366	0.121	0.658	0.387	0.344	0.167	0.571	0.267	0.205	0.296	0.033	0.561	-0.541	-1.119	-0.275	0.259	0.82	-0.729	-0.504	-0.027	0.003	-3.163	0.689	-6.921	0.513	-0.26	-0.05	-0.556	0.827	-0.104	-1.724	0.48	-1.356	-0.603	-0.026	0.248	0.082	-0.074	-0.277	-1.088	0.682	0.825	0.017	0.182	-0.013	-1.511	0.275	1.711	-0.482	0.164	-0.259	0.188	0.234	0.246	-0.059	-0.083	0.731	0.229	-0.113	0.01	1.153	-0.735	0.138	0.118	-0.524	-0.992	0.609	-0.856	0.235	0.178	-2.151	0.609	0.032	3.492	1.472	-0.298	-0.221	-1.256	-0.482	-0.73	-0.151	-1.144	0.424	0.445	1.201	-0.64	0.189	0.173	2.601	0.79	3.148	0.069	-1.367	0.073	-0.335	-2.863	0.497	0.299	0.91	0.42	-0.563	-0.121	0.675	1.222	-2.399	0.591	1.035	0.068	0.236	0.039	0.044	0.064	0.103	0.743	2.697	-0.325	-0.204	0.448	0.203	0.018	-0.108	0.133	0.051	0.251	-0.463	-0.071	-0.163	0.45	-0.697	-0.365	-0.265	0.078	0.465	0.309	-0.172	-7.703	-0.32	1.624	-0.23	-0.16	0.147	-0.042	1.243	0.227	0.053	0.786	0.856	0.112	0.308	0.439	0.021	1.164	0.426	0.353	0.809	0.533	0.399	-0.88	1.957	1.198	0.34	0.51	0.038	0.371	0.114	0.175	-0.032	-0.337	1.573	1.214	-0.249	0.897	-2.276	0.459	-2.659	1.045	0.071	0.05	2.072	0.242	0.587	0.245	0.651	0.195	0.464	0.006	0.096	-0.899	0.074	1.15	-0.905	4.625	-0.278	1.362	0.374	4.223	-2.416	0.112	-0.311	-0.168	-0.5	-0.986	0.201	-0.324	-0.102	0.644	0.202	-0.621	0.186	-0.218	0.577	0.444	0.428	-0.006
X1494	X32620	0.162	0.34	-0.049	0.099	-0.068	-0.154	0.687	0.17	1.255	0.264	-0.718	0.283	0.377	-0.18	0.188	0.603	0.994	0.347	0.031	0.174	-0.002	0.009	-0.032	-1.108	-0.274	0.098	-0.253	0.452	0.178	0.038	-0.551	0.273	-0.323	0.078	0.062	0.045	0.262	0.132	-1.107	0.216	0.243	-0.897	0.461	0.424	0.495	-0.224	0.183	-0.228	0.001	0.387	-2.175	0.101	0.127	0.248	0.087	0.403	-0.476	-0.008	0.223	0.39	0.028	0.241	0.584	-0.31	0.299	0.346	-0.452	-0.037	-0.38	0.65	0.081	-0.441	-0.201	0.374	-0.099	0.109	0.465	-0.324	-0.346	1.118	-0.182	0.627	0.181	-0.947	1.05	-1.673	0.512	-0.262	0.111	-0.507	0.611	0.107	-0.657	0.793	0.087	0.162	0.559	2.169	0.063	0.624	0.716	0.397	-0.1	0.082	-0.046	-0.115	0.764	0.109	0.297	0.99	0.304	-0.864	-0.337	-0.011	0.758	0.35	0.067	-0.137	0.726	-0.024	0.278	-0.535	-0.108	0.199	-0.096	-0.676	-0.654	-0.902	0.104	1.424	1.122	0.175	-0.997	0.017	2.514	-0.008	0.564	0.123	-0.395	0.652	-0.008	0.918	-0.751	-0.054	-0.98	-0.46	1.107	0.426	-0.575	-0.185	0.707	0.177	0.103	0.833	0.314	-0.799	-1.699	-1.575	-0.849	0.185	-1.017	0.674	0.631	-0.598	1.533	0.066	0.259	0.323	0.111	0.831	-0.08	1.039	0.283	-0.529	0.468	0.015	-0.097	0.029	0.455	0.23	0.819	0.798	0.395	0.886	-0.996	1.271	0.896	-0.001	-0.938	0.862	6.1	0.31	0.255	-0.155	0.184	1.857	0.029	-2.772	0.178	-0.489	1.154	0.394	0.506	0.15	-0.43	-2.823	1.074	-0.052	0.757	0.246	-0.124	0.325	0.495	0.109	1.675	0.179	0.122	0.29	-0.861	0.725	0.098	0.166	-0.233	0.827	0.748	0.027	0.991	-0.312	0.365	-1.224	0.056	-0.478	1.983	0.613	-0.773	-0.409	0.183	6.265	-0.398	-0.091	0.433	1.466	1.247	-0.337	-0.384	-1.914	1.83	0.277	-2.547	0.276	-2.706	-0.171	0.272	0.268	0.114	0.686	-1.595	-0.045	0.091	2.273	0.097	0.918	-3.626	-0.587	0.033	-0.571	-1.988	0.541	-0.512	0.541	0.564	2.861	-0.463	-0.243	0.089	0.269	0.155	-0.268	-0.013	0.096	-1.674	0.556	1.392	0.162	-0.903	0.02	0.113	0.87	-1.345	0.135	-0.086	-0.528	-0.955	0.192	-0.166	0.705	-0.31	-0.324	0.124	-0.908	-0.286	0.329	-2.877	-0.367	0.188	0.051	0.016	0.599	-2.148	0.598	0.225	-0.44	0.17	1.544	-0.029	-0.356	1.62	0.443	0.515	0.224	-0.3	-2.397	3.688	-2.345	-0.796	2.142	1.354	0.507	0.169	-0.679	-0.282	-0.235	-0.007	0.013	-0.822	0.76	0.246	-0.023	0.342	-2.579	-0.266	2.196	-0.576	0.073	0.288	0.44	-0.99	-0.894	-0.03	-0.109	0.161	-0.644	-1.494	-0.048	-0.016	0.131	-1.064	0.406	3.826	0.088	0.685	-0.203	6.068	-1.731	-0.142	-0.304	0.219	0.004	-0.512	0.939	0.068	0.256	-2.268	-0.123	-0.059	-0.422	1.346	-1.074	0.49	-0.47	0.509
X1494	X57595	0.276	0.04	0.299	-0.503	0.252	0.047	-0.038	0.309	0.77	0.377	0.943	-0.144	0.18	-0.422	0.146	-0.282	-0.572	0.282	0.216	0.256	0.158	0.041	-0.738	0.294	0.125	0.104	0.007	-0.962	0.181	0.027	-0.034	0.318	0.52	-0.533	0.825	0.714	-0.172	0.128	2.213	0.141	0.755	0.094	-0.382	-0.334	-0.792	0.549	0.07	-0.74	0.31	-0.145	-5.028	0.14	0.08	0.739	0.131	0.163	1.485	0.284	-0.318	-0.138	0.13	0.425	-0.064	0.378	0.103	-0.464	0.815	0.663	0.922	1.023	0.219	-0.044	0.176	-0.591	0.345	0.182	-0.092	-1.551	0.099	-2.899	0.151	0.975	-0.089	1.825	-1.571	-2.718	0.023	-0.121	-0.051	0.012	-0.017	0.084	0.672	-1.44	0.108	0.082	-0.317	-0.27	0.107	0.201	0.08	0.493	0.23	0.124	0.17	-0.378	-0.467	0.021	0.234	-0.45	0.357	-0.608	-0.073	0.182	1.221	0.298	0.419	0.265	-0.122	0.45	-1.581	0.679	0.353	0.42	0.43	0.353	-0.434	0.4	0.077	-0.327	-1.404	0.498	0.424	0.908	1.035	0.144	-0.632	-0.031	0.93	1.637	0.021	-0.631	3.432	0.327	0.329	0.11	1.135	-1.245	-0.8	-0.516	0.37	0.237	0.141	0.323	0.312	-0.152	-0.396	-0.006	0.294	0.236	-1.2	-0.838	1.165	0.847	-1.226	0.052	-0.092	-0.011	0.076	1.165	0.18	0.942	-0.032	-0.161	0.45	-1.222	-0.052	0.101	0.275	0.204	0.162	0.313	0.346	0.924	0.118	1.026	0.302	0.096	1.178	-0.257	-2.12	-0.241	0.065	-0.194	-0.38	1.796	0.183	-1.634	0.43	1.57	1.896	-0.007	-0.285	0.203	0.896	0.062	0.52	-0.129	-0.874	0.021	0.133	0.731	-0.037	0.142	1.622	0.163	0.185	-0.242	0.45	-0.24	0.397	0.165	-0.334	-0.149	2.058	0.092	-0.259	-1.184	0.675	0.239	0.148	-1.105	0.596	0.868	-2.96	0.481	0.299	-0.06	-1.348	-0.009	2.233	-0.409	0.132	-0.247	-1.387	5.421	3.255	0.231	-0.212	0.359	0.412	0.792	1.313	0.062	0.187	-1.109	1.207	1.607	-0.095	-4.569	0.124	0.157	-0.961	1.694	0.284	-0.414	0.637	-0.879	0.099	0.962	-0.247	0.458	0.343	-0.821	-0.003	0.146	0.031	0.201	0.028	0.136	1.088	4.697	-2.093	0.163	-0.28	0.192	0.238	0.373	0.022	0.049	0.177	0.044	0.492	0.195	-0.443	-0.756	0.565	0.749	0.14	0.01	0.365	0.168	0.493	0.207	-2.012	-0.867	0.151	0.328	1.527	0.3	0.201	0.279	0.836	1.474	0.204	-0.014	1.251	-0.373	-0.251	-1.416	-0.063	1.64	-1.13	-0.606	0.471	-0.793	3.142	0.145	0.046	-0.827	-0.665	-0.664	-1.006	-0.087	0.565	4.01	-2.472	0.249	0.882	-0.093	0.673	-1.027	0.772	0.14	0.086	-1.797	-0.834	-0.18	-0.145	0.598	0.157	0.392	0.225	0.132	1.687	0.21	0.195	-2.596	5.586	0.065	0.65	0.811	2.076	0.332	0.129	1.723	0.1	0.348	-0.08	-0.235	0.619	0.138	0.213	-0.434	-0.238	0.224	-0.331	0.234	-0.701	0.477	0.229
X1494	X57453	0.277	0.028	0.119	-0.199	0.067	0.863	-0.403	0.249	0.933	-0.73	0.916	0.544	0.297	-0.07	0.216	-0.183	-0.193	0.378	0.144	0.416	0.412	-0.168	-0.571	1.107	0.017	0.055	-0.128	-0.151	0.187	-0.106	-0.128	0.477	0.51	-0.939	0.51	0.428	0.112	0.049	2.45	-0.144	1.114	0.217	0.12	-0.006	-0.381	0.523	-0.11	-1.696	-0.006	0.002	-3.619	0.157	0.175	1.717	0.647	0.272	1.358	0.504	-0.16	-0.26	0.145	0.333	-0.044	0.192	-0.007	-0.255	0.802	0.772	0.2	0.886	0.227	0.053	0.038	-0.925	0.053	0.174	-0.402	-0.456	0.589	-2.387	-0.1	1.111	-0.293	1.057	-0.947	-1.385	0.069	-0.729	0.133	-0.15	0.108	0.136	0.238	-1.594	0.134	0.131	0.08	0.426	0.138	0.051	-0.43	-0.037	0.249	0.009	0.139	-0.165	-0.52	0.088	0.271	-0.222	0.436	0.167	-0.255	0.172	0.476	0.433	0.243	0.283	0.135	0.23	-2.174	0.282	0.284	0.487	-0.015	0.497	0.06	0.219	-0.077	0.482	-3.038	0.541	0.221	0.615	1.618	0.226	-0.673	0.035	0.905	1.992	-1.948	-0.02	2.917	0.302	0.529	-0.653	1.095	-1.484	-0.47	-0.4	0.255	0.181	0.105	0.408	0.278	-0.17	-0.525	-0.749	0.279	0.232	-1.942	-0.536	1.314	-0.044	-1.704	0.083	0.026	-0.054	0.275	1.132	0.177	0.528	-0.396	0.037	0.39	0.111	-0.149	0.327	0.347	0.412	0.839	0.466	0.233	0.732	-0.566	1.629	0.267	0.101	0.812	-0.198	-0.853	-0.26	-0.368	0.426	-0.695	1.077	0.171	-1.984	0.213	0.858	1.996	-0.782	0.539	0.209	0.432	0.432	-0.321	-0.592	-0.351	0.025	0.027	0.535	-0.865	0.188	2.028	-0.015	0.183	-0.305	-0.353	0.629	0.319	0.223	-0.107	1.085	2.892	0.154	0.067	-1.127	0.13	0.237	0.144	-0.391	1.06	0.563	-3.533	0.56	0.29	3.067	-0.636	0.13	1.46	0.083	-1.351	-0.506	-1.23	5.627	2.956	0.168	-1.23	-0.302	-0.937	0.496	-0.449	-0.003	0.203	-1.559	-1.318	1.691	-0.092	-1.375	0.125	0.126	-3.466	1.863	0.259	0.301	0.715	-0.276	0.101	0.201	-1.119	-0.986	-0.191	-0.743	-0.046	0.156	0.044	0.207	-0.08	0.119	0.913	3.3	-0.683	0.095	-0.529	0.214	0.234	0.246	-0.331	0.07	0.086	-0.052	0.594	0.255	-0.03	-0.256	0.071	0.561	0.131	0.851	0.575	0.195	1.697	0.207	-1.268	-0.531	0.167	0.349	0.061	1.538	0.222	0.277	0.72	1.066	0.224	-0.156	1.666	0.164	-0.828	-0.579	-0.095	1.038	-1.095	-0.424	0.818	-0.377	2.829	0.166	-0.207	-0.472	-0.691	0.097	-0.322	0.265	0.266	3.919	-1.362	-0.108	0.282	-0.785	0.219	1.694	1.037	0.153	-0.616	-1.738	-0.227	0.157	-0.059	0.898	0.178	0.225	0.571	-0.209	0.711	-0.386	-0.705	-1.308	5.415	0.222	0.464	1.527	5.449	0.41	0.158	1.616	0.149	0.661	-0.115	0.19	1.263	0.568	0.403	0.142	0.394	0.041	0.003	0.362	-0.684	0.429	0.095
X1494	X53013	0.261	0.448	0.179	-0.159	0.153	0.037	0.42	0.029	0.699	-1.008	0.372	0.393	-0.164	-0.239	-0.134	-0.314	-0.758	0.328	0.189	-0.222	0.715	-0.209	-0.438	-0.81	0.075	0.107	-0.501	-0.761	0.174	0.06	0.302	0.518	0.536	-0.022	0.735	0.55	0.225	0.094	1.007	-0.327	0.496	0.169	0.099	0.107	-0.111	0.337	0.05	-0.323	0.477	0.094	-4.384	0.116	0.118	-0.237	0.725	0.278	-0.649	0.003	-0.377	-0.062	0.107	-0.007	0.144	0.299	-0.18	-0.163	0.205	1.024	0.921	1.284	0.155	0.174	-0.17	-0.183	-0.095	0.135	-0.13	0.393	0.333	-4.0	0.066	0.657	-0.255	1.449	-0.781	-0.908	0.301	-0.638	0.123	-0.219	0.309	0.12	0.202	-1.347	0.106	0.031	-0.115	3.094	0.097	-0.111	-1.076	0.047	0.19	-0.184	-0.809	-0.54	0.484	0.099	0.403	-0.595	0.447	0.25	0.09	0.16	0.605	0.146	0.093	0.319	0.243	0.291	-0.909	0.43	-0.428	0.391	0.126	-0.282	-0.356	-0.105	-0.147	0.305	-2.905	-0.031	-0.391	-0.165	-1.048	0.208	-0.552	-0.432	1.594	1.728	-3.275	-0.399	1.346	0.463	0.063	-0.398	-0.024	-0.904	-0.739	-0.391	0.041	-0.101	0.097	0.145	0.307	-0.591	0.359	-1.206	1.546	0.2	-1.432	-0.013	1.302	0.037	-2.1	0.101	-0.392	-0.254	-0.135	-0.261	0.275	-1.0	-0.097	-0.175	-0.001	-0.825	-0.164	0.056	0.24	0.25	0.388	0.24	0.48	0.471	-0.731	1.003	-0.782	-0.086	2.495	-0.755	1.676	0.551	-0.332	-0.326	-0.213	-0.414	0.132	-2.46	0.249	0.551	1.783	-0.821	0.099	0.162	-0.006	0.964	-0.71	0.03	-1.177	-0.465	-0.273	0.363	-2.808	-0.224	1.297	-2.004	0.145	-0.13	-0.709	-0.005	0.437	0.376	0.262	0.012	1.517	0.115	1.515	-0.811	0.449	0.35	0.078	-0.556	0.013	0.349	-1.376	0.623	0.317	1.24	-2.085	0.105	0.521	0.592	-0.649	-0.467	-1.099	2.23	3.507	0.213	-0.409	-0.481	-0.803	0.605	-0.599	-0.047	0.171	-2.651	-0.246	2.076	-0.098	-1.919	0.111	-0.351	-0.675	2.308	0.203	0.674	1.037	-0.754	0.272	1.096	-0.22	-1.338	0.071	-0.32	0.038	0.195	0.04	0.185	-0.052	0.07	1.062	2.764	-0.915	0.145	0.119	0.202	0.233	-0.059	0.162	0.113	0.202	0.239	0.643	0.253	0.059	-0.53	-0.004	0.609	0.094	0.738	0.274	0.58	4.52	0.12	-2.311	-1.636	0.11	-0.183	0.331	-0.031	0.215	0.03	0.897	1.143	0.212	0.209	0.739	0.109	-1.43	-0.256	-0.279	2.162	-0.109	-0.403	0.746	-0.435	3.76	0.416	-0.468	-0.304	-0.137	0.016	-0.678	0.246	0.361	3.469	-0.909	-0.035	1.247	-0.806	1.306	2.135	1.144	0.112	-1.5	0.042	0.186	0.279	-0.041	0.74	0.147	0.253	0.29	0.057	0.681	0.204	0.384	-2.375	3.279	-0.101	0.567	2.423	13.026	0.707	0.135	1.919	0.108	-0.418	0.486	-0.022	1.327	0.076	0.884	-0.022	-0.164	0.096	-0.1	0.499	-0.6	0.388	0.061
X1494	X52234	0.275	0.227	0.295	-0.238	0.183	0.066	-0.592	0.289	0.563	0.351	0.851	0.567	0.039	-0.25	0.221	-0.543	-0.807	0.376	0.241	0.392	0.537	0.225	-0.362	0.16	0.349	0.117	-0.613	-1.132	0.208	-0.217	-0.236	0.353	0.297	-0.01	0.817	0.447	-0.24	0.211	2.854	0.019	0.679	0.076	-0.422	-0.456	-0.915	0.506	0.038	-1.782	0.03	0.143	-4.193	0.176	0.144	0.892	0.427	0.374	2.641	0.491	-0.339	-0.116	0.187	0.319	-0.031	0.079	0.203	-0.496	0.686	1.169	0.903	0.836	0.248	-0.019	0.262	-1.039	0.399	0.217	0.011	-0.852	0.344	-3.552	0.17	1.412	-0.238	1.587	-1.494	-2.034	-0.461	-0.44	0.042	-0.494	-0.22	0.146	0.369	-1.552	0.152	0.1	0.234	0.775	0.14	0.036	0.537	0.518	0.109	0.128	-0.294	-0.804	-0.296	-0.007	0.161	-0.221	0.407	-0.188	-0.33	0.266	0.975	0.466	0.337	0.35	-0.035	0.195	-0.609	0.774	1.166	0.459	0.389	1.013	0.067	0.32	0.136	0.167	0.357	0.635	0.07	1.093	1.22	0.22	-0.843	-0.122	1.003	1.601	-0.029	0.204	3.132	0.078	0.93	-0.099	0.794	-2.013	-0.413	-0.27	0.981	0.272	0.18	0.406	0.366	0.694	-0.037	-1.006	0.607	0.228	-1.356	-0.529	1.188	0.658	-0.938	0.147	0.03	0.118	0.344	1.014	0.21	1.101	0.133	-0.302	0.4	-0.73	-0.456	0.049	0.45	0.289	0.09	0.748	0.528	1.07	-0.099	1.386	0.459	0.081	-0.294	0.059	-1.288	-0.128	0.228	0.245	-0.614	1.972	0.257	-2.482	0.422	1.451	2.026	0.001	0.147	0.241	1.052	0.624	0.022	-0.159	-0.618	0.158	0.21	0.641	-0.789	0.145	1.865	0.883	0.222	-0.355	0.183	0.282	0.325	0.128	-0.897	0.552	2.389	0.191	0.869	-0.786	0.621	0.272	0.177	-0.857	0.654	0.806	-4.84	0.45	0.302	1.357	-0.245	0.06	0.92	0.148	-0.126	-0.389	-0.666	5.83	3.541	0.281	-0.048	0.086	0.064	0.507	0.441	0.01	0.269	-3.021	0.941	3.102	-0.189	-2.347	0.141	-0.157	-2.106	2.216	0.3	0.017	0.63	-1.236	0.427	0.85	-0.138	-0.17	0.318	-0.225	0.022	0.194	0.069	0.208	-0.031	0.157	1.146	3.336	-0.826	0.141	-0.411	0.238	0.252	0.667	0.173	0.024	0.213	-0.042	0.502	0.27	-0.167	-0.515	0.62	0.565	0.159	0.455	0.418	0.553	-1.652	0.385	-0.541	-0.463	0.21	0.249	1.153	1.209	0.248	0.254	1.022	1.743	0.239	0.024	0.881	-0.092	-0.204	-1.119	0.274	1.648	-1.076	-0.101	0.392	0.033	2.173	0.149	0.212	-0.318	-0.528	-0.099	-0.757	0.217	0.473	3.575	-1.466	0.195	0.559	-0.03	0.706	-0.274	0.902	0.178	0.275	-0.658	-0.83	-0.318	-0.168	0.687	0.195	0.286	0.651	0.105	1.256	0.228	0.121	-3.935	5.794	0.104	0.323	0.445	2.77	0.057	0.187	1.157	-0.031	-0.159	-0.014	-0.372	0.012	0.272	0.085	0.032	-0.498	0.162	-0.212	0.396	-0.244	0.581	0.109
X1494	X39379	0.132	-0.369	-0.267	-0.293	-0.355	-0.04	-0.561	-0.087	0.657	0.726	2.015	0.745	0.41	-0.152	0.109	-0.833	0.071	0.597	-0.086	0.724	-0.74	0.346	0.088	-0.068	-0.329	-0.033	-0.064	-0.391	0.082	0.115	1.147	0.56	0.02	0.476	0.027	-0.402	0.201	0.148	3.569	0.229	-0.264	0.371	-0.342	-0.92	-0.777	0.09	-0.163	0.178	-0.311	0.192	-2.631	0.045	0.103	0.515	-0.215	0.33	0.235	-0.594	0.218	0.59	0.076	-0.538	-1.547	-0.1	0.223	0.366	0.936	1.347	-0.129	0.798	0.219	-0.24	0.261	-0.798	0.012	0.061	0.274	0.384	0.752	1.393	0.141	0.885	0.021	-1.914	0.214	0.179	0.882	1.967	0.066	-1.061	0.012	-0.061	-0.824	0.521	0.071	0.074	0.509	-1.734	-0.131	0.612	0.967	0.569	0.839	0.036	0.518	-0.839	-0.185	0.089	0.428	0.505	0.331	-0.16	0.664	0.328	-0.77	0.279	0.157	0.499	0.148	-0.122	0.65	0.688	-0.067	0.301	0.141	0.904	-0.321	0.665	0.064	-0.419	-1.169	0.685	0.641	0.689	1.675	-0.006	-0.344	-0.306	1.326	0.822	1.421	0.381	1.881	0.425	0.457	0.188	0.718	0.043	-0.753	-0.93	-0.484	0.258	0.085	-0.354	0.084	0.635	2.8	-1.004	1.0	0.231	-0.087	-1.585	0.878	0.725	1.406	-0.003	0.217	-0.031	-0.293	-0.943	0.304	0.893	0.35	-0.831	0.268	1.228	-0.688	0.038	0.181	-0.215	-1.398	-1.17	0.49	0.703	-0.474	0.105	-0.403	0.133	-2.395	1.192	-5.506	1.186	0.097	-0.604	-0.465	-0.138	-0.276	0.185	-1.255	-0.026	1.009	-1.114	0.012	0.142	0.465	-2.555	-0.808	0.237	-0.089	-0.418	0.376	0.524	0.429	0.214	0.619	-0.651	0.16	-0.293	1.513	0.434	0.239	0.021	-0.274	-0.316	1.772	0.034	2.336	1.016	0.246	0.379	-0.03	0.842	-1.435	-0.359	5.842	-0.324	0.266	-3.61	-1.132	0.081	-0.589	-0.102	-0.732	0.016	-0.202	3.736	-2.108	0.141	0.597	0.468	0.456	0.75	-0.251	-0.184	0.227	-1.155	2.582	1.295	-0.034	2.308	0.028	-0.688	-2.057	-2.455	0.293	0.429	0.85	-0.702	-1.239	0.538	1.004	-3.101	0.565	0.644	0.063	-0.17	-0.075	0.166	0.045	0.064	-0.309	2.263	-0.793	0.0	-0.993	0.093	0.025	0.376	0.227	0.136	0.283	-0.126	0.362	-0.443	0.405	-0.729	-0.584	-0.347	-0.247	-0.334	-0.207	-1.544	-2.913	-0.052	-1.448	-0.772	0.075	0.099	0.548	-1.099	0.17	0.226	0.895	1.632	0.133	0.965	-0.39	-0.18	0.046	0.412	-0.918	1.512	0.682	-1.009	0.3	-0.846	-0.248	-0.017	0.365	0.365	0.454	-0.391	-0.018	0.025	-0.151	0.714	0.63	-0.051	1.287	-0.066	-0.096	-0.701	0.91	0.026	0.326	0.78	0.117	0.424	0.209	0.226	0.213	0.669	-0.6	0.098	-0.945	-0.175	0.969	0.872	1.186	0.367	0.939	-0.527	-1.639	-0.583	0.061	0.676	0.127	0.858	0.305	-0.303	-1.354	-0.414	0.081	0.35	-0.186	0.242	-0.389	-0.288	0.131	0.13	-0.03
X1494	X46111	0.251	-0.677	-0.785	0.211	-0.056	-1.469	-0.881	0.324	1.166	-0.289	-0.741	0.37	0.377	0.179	-0.324	0.701	0.742	0.219	-0.259	-0.055	-0.953	0.306	0.641	0.813	0.242	0.009	0.697	0.33	0.181	-1.086	0.833	-0.645	0.182	0.156	-0.473	0.192	0.276	0.177	-1.426	0.362	0.993	-0.446	0.252	0.339	0.145	0.128	-0.054	-1.133	0.561	0.343	-2.582	0.134	0.105	-0.282	-0.514	-0.054	-1.285	-0.703	-0.208	-0.512	0.125	0.377	0.312	0.025	0.336	0.514	0.582	-0.275	0.631	0.427	0.177	-0.321	0.188	-1.273	0.092	0.003	-0.262	-0.728	-0.078	1.284	-0.009	0.941	0.22	0.59	-1.307	-2.317	0.568	-0.243	0.061	0.459	0.827	0.051	0.629	0.686	0.11	0.089	-0.009	-2.221	0.121	1.699	0.831	0.547	-0.119	0.128	0.245	-0.064	0.673	0.124	0.76	-1.742	0.266	-0.828	0.696	-0.128	-0.224	0.563	0.154	0.113	0.065	0.352	0.368	0.353	0.6	0.394	0.387	-0.98	-0.786	-0.323	0.071	-0.969	-0.345	-0.958	-0.298	0.757	-1.48	0.021	-0.036	0.069	-0.526	-1.063	1.063	0.995	1.029	-0.316	0.425	0.654	0.513	-0.033	-0.939	-0.334	0.721	0.029	-0.358	0.354	0.322	-1.931	-1.562	-0.514	-1.558	0.117	-1.203	-0.982	0.905	-0.218	1.326	0.066	0.31	-0.138	-0.542	-0.098	0.153	-0.454	0.071	0.397	0.157	1.7	0.38	-0.196	0.423	-0.109	-0.004	-0.033	0.319	0.483	0.101	0.529	0.133	0.145	-0.681	1.1	-6.664	0.241	0.548	1.187	0.527	1.101	0.157	-2.571	-0.425	0.166	-0.144	1.056	0.883	0.104	-1.542	-2.299	1.324	-0.073	0.213	0.049	-0.047	1.049	0.215	0.169	1.586	0.802	0.157	-0.177	-0.298	0.398	0.373	-0.078	0.173	1.042	1.632	0.129	-1.133	0.547	0.52	0.387	0.173	1.44	0.924	-0.361	2.367	-0.763	0.267	5.266	0.397	0.079	3.615	0.399	-0.451	0.108	0.031	6.476	1.149	-0.28	-1.278	0.482	-0.674	-0.381	2.114	0.257	0.111	-0.416	-0.443	0.153	0.124	4.399	0.063	0.085	-0.708	0.045	0.277	1.706	-0.566	-0.115	0.875	1.104	0.304	-1.049	0.483	0.57	0.126	0.174	0.021	0.197	0.117	0.142	-0.109	-1.014	-0.675	0.194	0.504	0.179	0.232	0.225	-0.724	0.096	-0.321	0.53	-0.4	0.117	-0.268	0.394	-0.676	0.309	0.085	-0.057	0.371	0.759	7.981	-0.234	-0.296	0.604	0.147	0.619	-0.732	0.243	0.147	0.257	0.154	1.336	0.162	0.577	0.659	-0.451	-1.972	-0.082	-0.569	1.773	2.193	-1.0	0.658	1.022	1.329	-0.358	0.159	-0.352	-0.322	-0.816	0.116	-1.055	0.621	0.552	-0.917	0.107	0.927	-0.499	1.003	1.563	-0.253	0.084	0.623	1.316	0.306	-0.596	-0.309	0.058	0.129	-0.118	-0.159	0.114	-1.222	0.07	0.924	-1.539	1.948	-0.442	1.007	-1.366	1.046	1.087	0.101	-0.564	0.218	0.689	0.731	0.619	0.226	0.495	-0.716	-0.253	-0.089	-0.104	-0.254	0.301	-0.158	0.391	0.29
X1494	X43802	0.112	0.137	-0.393	-0.051	-0.315	-0.025	0.108	-0.193	-0.351	-0.24	-0.46	-0.23	0.106	-0.33	0.042	0.165	-0.083	-0.182	-0.258	0.155	-1.536	-0.211	0.303	0.097	-0.574	-0.205	-0.259	0.026	-0.153	-0.203	0.389	0.37	-0.666	-0.421	-0.549	0.411	-0.188	-0.214	0.776	-0.09	-0.62	-0.107	-0.315	-0.056	0.282	-0.347	0.286	0.613	-0.211	-0.285	-0.982	-0.225	-0.161	1.818	-0.24	-0.485	-1.145	0.051	0.245	0.151	-0.184	0.364	0.132	0.471	-0.334	0.135	-0.226	-0.444	-0.696	-0.418	-0.274	-0.413	-0.177	0.467	-0.539	0.129	-0.509	0.798	-0.606	0.241	-0.268	0.208	-0.197	0.951	-0.128	-1.457	-0.017	-0.74	-0.228	0.593	0.315	-0.232	-0.955	1.003	-0.21	-0.249	-0.034	-3.171	-0.187	0.345	0.4	0.032	-0.223	0.084	0.02	0.199	0.322	-0.217	0.049	0.421	-0.35	-0.618	-0.419	-0.299	-0.819	0.094	0.016	-0.359	-0.904	-0.421	0.262	-0.251	-1.288	0.008	0.086	1.395	-1.182	0.47	-0.202	0.073	-2.354	-0.542	-0.521	-0.386	1.113	-0.193	-0.288	0.595	-1.059	0.287	0.621	-0.377	-1.315	0.299	-0.863	-0.524	-0.132	0.466	0.036	-0.011	0.475	-0.267	-0.225	0.352	-0.293	0.27	-0.896	-0.211	-0.804	-0.044	-0.365	-1.95	-0.325	-0.58	-1.257	-0.201	-0.392	-0.252	-0.205	0.748	-0.276	-0.356	-0.157	-1.121	0.385	-0.368	0.099	-0.186	-0.088	-0.021	1.068	-0.305	-0.071	-0.537	-0.109	0.306	0.061	-0.242	0.643	-0.33	-3.645	-0.869	-0.017	-0.127	-0.527	0.257	-0.321	0.576	-0.42	0.488	0.863	2.031	0.343	-0.266	0.856	-0.413	0.456	0.036	1.13	-0.156	-0.348	-0.137	0.894	-0.348	-1.399	-1.004	-0.165	-0.3	-0.658	0.395	0.093	-0.329	-0.397	-0.331	-1.541	-0.199	-1.249	0.707	-0.93	0.153	-0.242	-1.203	-1.405	-0.719	1.048	-0.609	-0.316	5.137	0.416	-0.211	-1.794	0.349	0.03	-0.266	-0.342	-0.301	-1.703	-0.316	0.164	-0.512	-0.467	-0.31	1.364	-0.265	-0.222	1.374	1.262	-1.172	-0.149	0.033	0.225	-0.381	0.422	-1.614	-0.272	-0.12	-0.323	-1.35	0.9	-0.556	-0.964	2.612	-0.488	-0.179	-0.097	-0.299	-0.194	-0.211	-0.207	-0.213	-1.261	-1.748	1.515	-0.258	-1.21	-0.232	-0.284	-2.751	-0.015	-0.215	0.029	-0.119	-0.702	-0.181	-0.02	0.464	0.081	-1.146	-0.142	-0.906	-0.228	-0.263	7.505	-0.18	0.842	0.3	-0.178	-0.451	-1.556	1.004	0.133	-0.312	-1.767	-3.151	-0.233	-1.084	-1.376	-0.55	1.045	0.137	-0.955	-0.858	0.11	0.058	-0.909	1.362	-3.849	-0.677	-0.401	-0.465	-0.936	-0.347	1.581	-0.53	0.265	-3.775	-2.068	0.584	-1.954	-0.11	-2.067	-1.213	-1.582	-0.185	-0.13	-1.201	-1.083	-0.499	-0.245	-0.874	-0.02	-0.899	-0.554	-0.19	-0.879	-0.137	-2.474	0.646	0.108	-0.762	0.267	-1.787	-0.103	-0.88	-0.17	-1.209	-0.162	-0.338	1.051	-1.412	-0.837	-0.324	2.49	-0.29	0.088	-0.237	0.228	-0.336	-0.743	-0.513	-0.425
X1494	X1573	0.519	0.597	0.362	0.43	0.513	0.443	0.227	0.523	0.905	0.674	0.227	0.481	0.563	0.66	0.303	0.198	0.759	0.615	0.471	0.707	0.456	0.498	0.555	0.256	0.283	0.392	0.517	0.536	0.514	0.482	0.681	0.681	0.249	0.725	0.488	0.65	0.513	0.463	0.493	0.542	0.074	0.616	0.415	0.536	0.55	0.354	0.492	0.506	0.578	0.569	0.74	0.467	0.488	0.175	0.463	0.486	-0.261	0.943	0.54	0.693	0.378	0.648	0.771	0.638	0.523	0.691	-1.143	0.684	0.759	0.443	0.482	0.347	0.527	0.581	0.464	0.501	0.386	0.495	0.627	1.009	0.426	0.934	0.488	1.968	0.79	1.478	0.794	1.156	0.485	0.664	0.48	0.493	0.585	0.803	0.415	0.501	0.586	1.742	0.362	0.688	0.727	0.641	0.776	0.41	0.461	0.52	0.84	0.48	0.841	0.434	0.418	0.817	0.532	0.49	0.45	0.595	0.407	0.543	0.732	0.62	0.81	0.546	0.768	0.313	0.36	0.685	0.179	0.641	0.46	0.754	2.049	0.69	0.729	0.501	1.524	0.451	0.386	0.336	0.963	0.674	0.716	0.243	0.092	0.5	0.484	0.528	0.675	0.656	0.526	0.609	0.753	0.486	0.441	0.571	0.249	1.123	0.858	1.923	1.043	0.497	0.842	2.672	-0.19	0.641	1.241	0.274	0.48	0.688	0.66	0.586	0.465	-0.461	0.497	1.089	0.17	1.677	0.551	0.535	0.118	0.556	0.638	0.704	0.497	0.117	0.949	0.246	0.723	0.496	2.301	0.651	0.384	0.614	0.606	0.667	0.684	-0.055	0.465	-0.001	0.412	1.022	0.626	0.324	0.644	0.496	1.089	0.722	0.449	0.534	0.619	0.547	0.476	0.79	0.771	0.123	0.805	0.959	0.418	0.572	0.423	0.574	-1.311	0.527	0.778	0.07	2.868	0.489	0.653	1.053	0.803	0.499	0.434	-1.138	-1.521	-0.602	-1.863	-2.232	0.524	-1.748	0.83	0.355	-1.744	0.822	0.531	0.321	0.873	1.525	0.485	0.342	1.038	0.645	0.721	0.665	-0.3	0.237	-0.077	1.675	2.082	-0.159	0.164	4.936	0.187	-0.641	4.906	1.388	0.387	1.121	1.02	0.629	1.009	0.917	0.228	2.687	0.599	0.888	0.169	-0.088	0.276	-1.237	-1.094	-0.817	-0.376	-0.498	-0.949	0.377	1.064	-0.468	0.343	1.327	0.758	0.488	0.389	0.731	0.654	0.354	-0.597	0.701	0.756	0.863	0.494	0.897	0.695	0.093	-10.905	0.604	-1.204	0.688	0.26	0.594	1.196	1.157	0.206	0.499	1.006	0.37	0.486	0.924	0.546	0.505	1.004	0.146	1.004	1.215	1.777	-0.873	1.073	0.498	-6.958	-0.366	-0.668	-0.812	-2.551	0.486	-0.053	0.562	0.665	1.373	-0.214	0.503	1.066	0.823	1.107	2.636	0.041	0.386	1.195	1.167	0.819	0.713	0.344	0.734	0.452	0.101	0.685	0.078	1.026	-0.038	1.291	2.716	5.656	0.681	0.555	-1.466	-8.735	1.213	0.242	1.19	0.415	0.729	0.864	0.895	-0.69	0.472	0.766	0.495	2.052	0.397	-0.278	0.709	0.7	0.615	0.576
X1494	X39786	0.648	0.748	0.434	0.736	0.414	0.872	0.746	0.683	0.922	0.826	-0.193	0.868	0.834	0.799	0.528	0.742	0.911	0.774	0.639	0.845	0.22	0.763	0.802	-0.783	0.803	0.482	0.848	0.794	0.638	0.587	0.755	0.876	0.838	0.848	0.373	0.832	0.648	0.593	0.75	0.688	0.464	0.768	0.731	0.727	0.769	0.379	0.665	0.803	0.69	0.731	-0.321	0.473	0.577	-0.871	0.733	0.764	0.273	0.901	0.698	0.828	0.49	0.815	0.846	0.877	0.679	0.821	0.236	0.879	0.9	0.833	0.38	0.521	0.731	0.737	0.731	0.598	0.6	0.884	0.794	0.894	0.729	0.918	0.625	1.326	0.905	1.348	0.923	1.013	0.645	0.851	0.858	0.714	-0.178	0.876	-0.054	0.604	0.924	1.592	0.692	0.719	0.924	0.865	0.845	0.713	0.89	0.813	0.871	0.621	0.904	0.727	0.653	0.734	0.852	0.715	0.924	0.753	0.772	0.703	0.916	0.786	0.925	0.872	0.957	0.11	0.569	0.923	0.893	0.882	0.552	0.924	0.516	0.834	0.844	0.887	0.614	0.376	0.52	0.567	0.926	0.945	0.923	0.925	0.471	0.524	0.896	0.812	0.906	0.854	0.028	0.808	0.907	-0.023	0.621	0.917	0.615	1.231	1.282	1.457	0.954	0.712	0.764	2.039	0.526	0.694	0.912	0.729	0.713	0.794	0.835	0.908	0.694	0.916	0.735	0.881	0.771	1.175	0.786	0.766	0.76	0.754	0.892	0.854	0.774	0.885	0.2	0.925	0.903	0.431	1.374	0.92	-3.34	0.736	0.809	0.645	0.662	0.873	0.749	-0.258	0.913	1.026	0.925	0.9	0.924	0.652	0.948	-1.058	0.924	0.307	0.92	0.777	0.483	0.902	0.924	0.57	0.851	0.8	0.041	0.758	1.056	0.832	0.495	0.508	0.705	0.068	2.018	0.71	1.058	0.92	0.858	0.719	0.511	0.843	0.465	0.714	1.062	0.419	0.522	1.502	0.579	-1.389	1.016	0.642	0.897	0.681	0.881	1.677	-0.167	0.645	0.918	0.777	0.705	0.796	0.74	0.619	0.716	1.25	1.118	1.988	0.608	3.437	0.697	0.83	2.845	0.839	-0.23	-1.483	0.916	0.326	0.914	0.894	0.908	1.868	0.77	0.886	0.575	0.599	0.59	0.442	0.619	0.673	0.924	0.75	0.916	-0.139	0.921	-0.607	0.508	0.88	0.841	0.614	0.657	0.841	0.797	0.637	0.819	0.839	0.848	0.829	0.726	0.888	0.815	0.734	2.447	0.773	0.82	0.008	0.579	0.654	0.92	0.924	0.054	0.721	0.913	0.89	0.71	0.896	0.932	0.775	0.913	0.584	0.662	0.917	1.1	0.924	0.922	0.423	0.67	0.435	0.535	0.738	0.184	0.715	0.446	0.752	0.802	0.85	0.921	0.744	0.922	0.47	0.924	0.856	0.486	0.73	-0.19	-0.431	0.864	0.822	0.631	0.831	0.66	0.525	0.81	0.722	0.917	0.714	0.896	1.555	0.973	0.809	0.794	1.092	1.708	0.749	0.568	0.921	0.72	0.605	0.879	0.888	0.924	0.165	0.844	0.717	1.374	0.662	0.811	0.797	0.755	0.778	0.771
X1494	X46957	0.14	-0.103	0.473	-0.39	0.192	-0.396	0.11	0.181	-0.455	0.075	0.97	0.524	-0.518	-0.229	0.118	0.005	-0.09	0.274	0.132	0.223	0.932	-0.079	-0.106	0.82	0.459	0.104	0.484	0.125	-0.07	-0.147	0.285	-0.736	0.481	0.194	-0.107	-0.091	0.188	0.022	0.931	-0.02	-0.269	-0.008	-0.073	0.232	-0.044	0.224	-0.039	0.17	0.188	0.115	3.119	0.067	-0.044	1.3	0.122	0.023	0.929	-0.288	-0.046	-0.686	0.099	-0.056	-0.171	-0.006	0.166	-0.322	0.217	1.319	0.056	-3.217	0.119	0.148	0.208	0.131	0.508	0.127	0.483	-0.071	0.42	-2.144	0.143	0.55	0.028	-3.246	-0.532	0.598	-0.376	-2.231	0.121	0.352	0.045	0.126	-0.168	1.34	0.098	0.068	-1.44	-3.889	0.088	0.182	0.524	0.053	0.279	0.105	0.564	-0.517	0.441	0.12	-1.259	0.051	0.261	0.378	0.46	0.217	-0.304	0.291	-0.719	0.185	0.027	0.113	-1.325	0.461	0.962	0.291	0.168	0.247	0.62	-0.443	0.058	-0.723	2.951	0.264	-0.005	-1.811	1.238	0.131	0.199	0.062	-0.02	0.121	-0.323	0.73	1.203	-0.464	-0.152	-0.47	0.404	-0.769	0.876	0.567	0.163	0.063	0.043	0.199	0.125	1.425	0.431	-3.896	0.312	-0.006	-0.063	3.396	0.579	0.082	0.642	0.091	0.031	-0.662	0.023	-0.148	0.254	-0.634	-0.547	0.789	0.288	-1.24	0.22	0.012	0.294	-0.047	1.472	0.477	0.053	0.277	-0.049	0.46	-0.138	0.135	0.295	0.3	5.863	0.104	-0.251	0.72	-0.106	1.42	0.335	1.655	0.133	-2.255	0.082	0.198	0.204	-0.028	0.109	1.61	0.871	-0.174	-0.016	-0.14	0.335	0.349	-0.625	0.278	-0.733	0.421	0.05	0.019	-0.228	0.052	0.325	0.283	0.369	0.913	-4.661	0.09	0.004	1.862	0.417	-0.051	0.159	1.223	-0.485	0.27	-9.068	0.165	0.235	-8.893	0.511	0.095	-2.951	-0.012	0.913	0.084	-0.195	0.511	0.32	-0.593	-0.326	0.37	-0.093	0.041	0.252	0.207	-0.528	-3.175	0.313	-4.804	-0.115	7.257	0.101	0.089	4.64	3.057	0.033	0.986	-0.066	-0.732	-0.091	0.431	-0.834	-5.453	0.203	-0.148	0.023	0.075	0.052	0.115	0.106	0.129	0.541	1.514	-0.077	0.163	-0.66	0.071	0.237	-0.054	-0.031	0.061	0.022	-1.512	0.283	-0.082	-0.519	-0.29	-1.46	0.032	-0.088	-0.022	0.957	0.356	7.472	-0.124	2.4	1.292	0.144	0.178	-0.557	1.267	0.083	0.131	0.769	0.364	0.185	-1.381	-1.26	-0.161	0.14	0.31	-0.138	0.949	0.297	0.05	1.922	-0.432	3.565	0.39	0.173	-0.138	0.475	0.356	0.025	0.667	0.135	0.72	0.187	0.243	0.342	-0.062	-0.015	-4.153	1.079	0.07	-0.685	-2.345	-0.138	-0.207	0.162	0.657	-0.446	-0.192	0.934	0.122	-0.185	-0.472	0.864	-3.929	1.901	0.249	0.198	0.355	17.645	1.291	0.106	0.983	0.18	0.973	0.487	0.164	1.983	0.638	0.141	-0.02	-3.286	0.201	-0.001	0.379	-1.351	0.417	0.645
X1494	X41754	0.46	0.58	0.184	0.482	-0.002	0.367	0.777	0.517	1.005	0.672	-0.345	0.803	0.685	0.572	0.487	0.751	0.928	0.227	0.366	0.717	-0.177	0.574	0.518	0.216	0.13	0.322	0.469	0.613	0.111	0.464	0.495	0.487	0.392	0.736	0.276	0.698	0.458	0.249	0.013	0.508	0.564	0.609	-0.98	0.554	0.542	0.185	0.216	0.655	0.403	0.554	0.745	0.444	0.453	-0.414	0.263	0.371	-0.212	0.258	0.532	0.72	0.328	0.584	0.71	-0.097	0.465	0.625	-0.152	0.435	0.48	-0.423	0.103	-0.359	0.425	0.509	0.429	0.452	0.427	0.482	0.164	1.102	0.412	0.318	0.363	0.405	0.252	0.706	0.625	0.391	0.144	0.596	0.795	0.339	-0.141	0.61	0.47	0.378	0.811	0.432	0.469	0.048	0.448	0.529	0.451	0.343	0.597	0.498	0.016	0.368	0.718	0.458	0.298	0.183	0.509	0.47	0.339	0.566	0.564	0.443	0.097	0.342	0.398	0.545	-0.35	0.291	0.118	-1.429	0.131	0.767	0.456	0.312	2.551	0.557	0.175	0.373	1.548	0.396	0.626	0.56	0.383	0.279	0.906	0.495	-0.445	0.576	-0.1	0.695	0.373	0.725	0.658	0.002	0.725	0.352	0.47	0.526	0.419	1.532	1.241	1.853	-0.012	0.308	0.998	4.412	0.25	0.492	0.521	0.466	0.49	-0.131	0.71	0.867	0.388	0.07	0.57	0.201	0.453	1.341	0.63	0.54	0.519	0.434	0.583	0.769	0.541	0.744	0.634	0.99	0.498	0.474	3.28	0.374	0.359	0.627	0.68	-0.072	0.615	0.892	0.465	-2.378	0.55	0.553	-0.424	0.737	0.517	0.392	1.11	-0.397	1.044	0.605	1.022	0.563	0.536	0.6	1.031	0.443	0.515	0.839	-4.165	0.552	1.896	0.435	-1.789	0.367	0.783	0.125	2.992	0.398	0.646	-1.171	0.09	0.437	-0.146	0.369	-0.718	0.741	7.366	0.231	0.469	0.718	0.911	0.471	1.26	0.346	0.96	0.459	0.799	1.749	-0.336	0.342	1.086	0.625	0.626	-0.321	1.041	0.297	0.222	1.228	1.458	3.342	-1.526	6.413	0.445	0.767	6.115	-2.939	-1.311	1.143	-0.134	0.962	0.052	-0.073	-0.623	1.145	0.61	0.908	0.319	0.227	0.209	0.413	0.459	0.41	0.189	0.673	0.764	0.411	0.334	0.274	0.491	1.45	0.756	0.341	0.447	0.608	0.656	0.296	-0.541	0.423	0.767	0.771	-0.266	-0.096	0.618	-0.282	-5.633	0.618	0.944	-0.67	0.191	-0.443	0.003	0.659	-0.61	0.503	0.587	1.42	0.26	0.577	-0.137	0.618	1.046	0.303	-0.255	1.304	0.273	-0.143	-0.364	1.085	0.961	-0.072	0.46	0.532	0.115	0.446	0.293	0.589	0.661	0.406	-0.157	0.203	0.103	0.529	0.406	2.538	-0.116	-0.116	1.28	-0.467	0.827	0.704	0.284	0.729	-0.123	0.614	0.671	0.357	0.632	0.413	-1.102	2.78	-3.382	0.384	0.209	1.464	2.126	-0.868	0.425	1.273	0.382	0.519	0.88	0.495	1.154	-0.454	0.765	0.454	1.452	0.344	0.626	0.693	0.573	-0.119	-0.14
X1494	X21248	-0.314	-0.503	0.774	-0.399	0.466	0.449	-0.912	-0.279	-1.327	-0.601	0.801	-1.075	-0.713	-0.734	-0.191	-0.751	-1.11	-0.57	0.209	-0.752	1.806	-0.703	-0.704	-0.746	0.925	0.051	-1.072	0.31	0.109	-0.177	0.705	0.367	-0.475	-0.865	1.014	-0.768	-0.277	-0.176	-0.933	-0.405	-0.457	-0.543	0.218	0.158	0.273	0.659	-0.448	-0.848	0.324	0.221	3.725	-0.041	0.052	1.462	0.427	0.24	-0.98	0.545	-0.583	-0.787	-0.025	0.344	0.402	0.472	-0.361	-0.735	0.484	-0.473	-0.632	-0.965	0.268	0.901	-0.161	-0.683	-0.287	-0.162	-0.324	0.446	0.883	-2.011	0.187	-1.539	-0.242	1.816	0.555	2.638	-1.444	-0.65	0.111	0.412	-1.09	0.09	1.148	0.395	-0.014	0.07	0.743	2.768	0.011	1.369	0.685	0.442	-0.434	0.005	-1.505	0.34	0.457	0.027	0.884	0.533	-0.214	0.851	1.071	-0.16	0.757	-0.522	0.393	-0.187	0.829	-0.334	0.721	-0.461	1.885	-0.426	0.614	0.773	1.255	0.485	0.029	-1.742	6.648	0.378	0.977	1.182	1.366	0.27	0.287	0.253	1.339	-0.894	0.764	-1.536	-1.093	0.246	-0.501	-0.462	0.566	-1.253	0.95	1.152	-1.129	0.119	0.02	0.622	0.193	-0.861	2.955	-1.137	-0.615	-0.291	-0.66	-2.083	-0.635	-0.324	0.853	-0.01	-0.509	0.762	-0.564	-0.966	0.175	-1.259	-0.669	-0.716	0.275	-0.86	-0.584	-0.236	0.235	0.251	0.513	-0.617	-0.606	-0.799	-0.557	-1.136	-1.549	-0.075	-1.396	-1.493	5.677	-0.479	-0.805	0.566	1.102	-2.418	-0.173	2.694	0.597	-0.66	0.659	-1.343	0.696	0.093	-0.803	2.86	-1.584	-0.283	-1.671	0.284	-0.216	-1.011	-1.403	0.172	1.034	-1.891	-0.133	-0.244	-0.895	0.374	0.174	-0.174	0.709	-1.274	-1.351	-0.063	-0.692	0.647	0.427	0.206	-0.087	-0.497	-0.781	-0.396	-2.157	0.286	0.135	-2.04	-0.405	-0.038	-0.701	-0.456	-0.572	0.091	0.39	-1.167	-1.059	-0.153	0.632	0.307	0.364	-0.287	-0.57	-0.172	-0.133	-0.93	-0.969	-1.391	-0.003	-1.969	0.011	-0.353	-1.751	1.062	0.133	-0.618	0.615	-0.401	0.605	0.522	0.576	-1.389	0.233	0.426	0.001	-0.12	0.053	0.097	-0.015	0.031	0.645	1.073	-0.55	0.08	0.561	0.088	0.09	0.849	0.335	-0.07	0.108	-0.436	0.272	0.091	0.302	-0.403	-0.355	0.475	0.053	0.505	0.298	0.355	-2.658	0.231	-0.554	-0.303	0.044	-0.219	0.799	0.651	0.099	0.111	0.528	0.849	0.08	0.528	-0.53	0.281	0.516	0.217	0.6	0.821	-0.809	0.748	0.667	-0.616	1.308	0.318	0.213	0.189	0.406	0.201	-0.112	0.211	0.292	0.943	0.552	-0.128	0.57	0.443	0.636	-1.209	0.578	0.016	0.685	-0.687	0.378	0.298	0.089	0.323	-0.092	0.321	0.283	-0.051	0.621	-0.115	0.917	-0.999	-2.14	0.274	-0.287	-0.76	-2.852	0.705	0.044	0.699	-0.115	-0.372	0.477	0.431	0.599	-0.227	0.342	0.203	-0.962	0.111	-0.393	0.354	-0.388	0.225	-0.268
X1494	X1644	-0.145	-0.34	0.592	-0.165	0.31	0.009	-0.197	-0.107	-1.266	-0.195	1.135	-0.84	-0.413	-1.068	-0.221	-1.362	-0.572	-0.212	0.099	-0.593	2.56	-0.353	-0.324	-0.018	0.953	0.018	-1.176	0.192	0.05	-0.239	0.277	-0.078	0.067	-2.781	0.655	-0.563	-0.122	-0.198	0.36	-0.249	-0.005	-0.3	0.028	0.185	0.036	0.542	-0.513	-1.011	0.211	0.157	0.631	0.014	0.055	2.718	0.792	0.077	-0.275	-0.076	-0.38	-0.475	0.018	0.379	0.312	0.676	-0.109	-0.594	0.279	-0.043	-0.289	-1.197	0.235	0.553	-0.052	-1.399	-0.027	-0.045	-0.146	0.239	0.997	-0.288	0.121	-0.707	-0.09	2.5	0.209	1.232	-1.586	-0.781	0.059	-0.169	-0.5	-0.011	0.349	0.376	0.03	-0.043	-0.134	0.075	0.047	2.686	0.342	-0.039	-0.133	0.037	-1.021	0.318	1.402	0.049	0.464	0.296	0.232	1.932	0.551	-0.009	0.348	-0.526	0.155	-0.057	0.687	0.013	0.51	-0.095	1.601	0.016	0.383	0.28	0.544	0.37	0.046	-2.181	1.723	0.241	0.14	0.67	-1.305	0.142	0.254	0.255	0.112	-0.215	0.815	-0.178	-0.517	0.104	-0.463	-0.143	0.541	-1.458	0.152	0.346	-0.282	0.168	0.048	0.624	0.224	-0.886	0.324	-1.712	-0.196	-0.12	-0.945	-1.758	0.468	-0.17	0.894	0.03	-0.249	0.151	-0.024	-0.452	0.17	-0.444	-0.347	-1.06	0.154	-0.622	-0.06	0.101	0.34	0.127	0.529	-0.043	-0.102	0.248	-0.226	-0.097	-0.596	-0.008	-1.508	-0.437	-1.077	-0.381	-0.308	0.274	-0.009	-1.667	-0.11	1.522	0.618	-0.459	1.083	-0.537	0.973	0.136	-0.498	0.716	-0.588	-0.156	-1.047	0.342	-0.148	-0.288	-0.247	0.192	0.859	-0.233	0.03	-0.124	-0.569	0.488	0.237	0.001	0.09	-0.259	-1.191	-0.013	-0.642	0.587	0.555	0.26	0.005	0.428	-0.51	-0.15	-0.419	0.877	0.41	1.251	0.124	-0.022	1.147	-0.565	0.844	0.274	-1.932	-3.775	-1.076	0.103	0.764	0.463	0.218	-0.051	-0.456	-0.551	-0.112	-2.539	-1.512	-1.701	0.017	-3.151	0.041	0.401	-2.343	1.996	0.273	-1.976	1.298	1.756	1.853	1.601	0.636	-0.614	-0.055	0.094	0.036	0.16	0.056	0.035	0.015	0.045	-0.402	1.124	-0.864	0.104	0.327	0.198	-0.009	2.943	-0.015	0.05	-0.101	-0.138	-0.174	0.103	-0.35	-0.481	0.455	0.542	0.146	1.548	0.363	0.252	-0.166	0.006	-0.369	-0.356	0.035	0.23	1.09	-0.701	0.299	0.129	0.468	0.882	0.072	0.482	1.034	0.861	-0.371	-0.05	1.058	1.255	1.231	0.439	0.459	0.311	0.292	0.975	0.653	-0.191	0.198	0.14	-0.127	0.029	0.239	3.152	2.001	0.001	-1.828	0.304	0.637	-1.349	0.716	0.03	-0.027	-2.197	0.391	-0.015	0.043	0.241	0.148	0.335	0.072	0.027	0.938	0.077	1.112	-0.865	7.126	-0.358	0.571	-0.723	-0.476	-1.109	0.054	0.62	-0.104	0.158	-0.933	-1.058	-1.113	0.473	0.253	0.149	-1.334	-0.085	-0.526	0.809	-0.661	-0.151	-0.177
X1494	X35678	-0.276	0.096	-0.059	-0.142	0.405	0.184	0.382	0.153	0.278	0.557	0.9	0.341	-1.669	0.372	0.236	0.254	0.873	0.472	0.223	-0.09	1.256	0.42	-1.287	-0.797	0.239	0.195	0.055	-0.419	-0.032	-0.104	0.217	0.191	-0.153	-1.843	0.548	0.25	0.282	0.171	2.44	0.279	0.567	0.351	0.203	0.146	-0.136	-0.01	0.271	-1.843	0.069	0.399	-1.319	0.197	0.195	0.097	0.355	0.453	1.95	-0.981	0.256	0.574	0.172	-0.278	0.26	-0.383	0.263	0.517	0.582	0.051	1.533	0.524	0.189	-0.181	0.165	-0.034	0.298	0.209	0.647	-1.151	0.325	1.011	0.183	0.346	0.249	-0.182	-0.524	-1.033	0.384	-0.263	0.172	-2.515	0.327	0.142	-0.7	0.127	-0.054	0.228	0.423	-0.501	0.197	0.121	-0.585	0.138	0.263	0.199	0.525	-1.286	0.388	0.199	0.116	0.751	0.246	-0.849	0.043	0.134	0.592	-1.234	0.524	0.33	1.141	0.447	0.685	-0.065	0.593	0.198	-0.036	0.326	0.995	0.26	0.158	0.946	4.577	0.251	0.085	0.845	1.035	0.176	0.059	-0.125	0.669	-0.145	-0.139	1.12	1.564	0.222	0.676	-0.601	0.806	-0.192	-0.204	-0.146	0.605	0.206	0.196	0.887	0.317	0.603	-0.459	-0.848	-0.302	0.252	-0.724	-0.411	0.821	0.669	1.252	0.195	-0.024	-0.01	0.151	0.19	0.002	0.569	0.297	-0.501	-0.004	-0.156	0.346	-0.063	0.24	-0.368	-0.548	0.25	0.52	0.946	0.151	0.6	0.443	0.122	-0.822	0.869	19.531	-0.049	0.569	0.136	-0.071	1.166	-0.004	-0.042	0.019	-0.675	0.948	-0.032	0.014	0.203	-0.197	0.844	0.688	0.093	-0.319	0.086	0.419	0.771	-0.597	0.144	0.546	1.801	0.227	0.048	-0.948	0.528	0.359	0.168	-0.59	0.754	3.353	0.163	1.172	-1.511	0.301	0.057	0.209	-0.063	0.628	0.674	-2.313	-0.112	0.183	-2.59	-0.586	0.173	-0.084	0.335	-1.128	0.252	0.532	1.404	1.647	0.288	0.743	-0.53	0.313	-0.326	-0.317	-0.004	0.273	0.417	-0.796	2.77	0.194	0.893	0.106	-0.241	-3.208	0.976	0.301	-0.429	0.148	-0.571	-0.289	-1.862	0.729	-1.154	0.522	0.506	0.093	0.202	0.227	0.229	0.198	0.185	0.206	1.243	-0.667	0.181	0.175	0.247	0.26	1.37	0.418	0.035	0.113	0.217	0.321	-0.198	0.428	-0.051	-0.052	0.673	0.216	0.63	0.565	0.124	-4.351	-0.904	-1.15	0.009	0.19	0.128	0.416	-2.342	0.238	0.237	0.872	1.283	0.251	0.01	0.244	0.45	0.221	0.292	-0.14	0.645	-0.281	-2.294	1.281	-0.246	-0.302	0.612	0.278	0.253	0.567	0.249	-0.058	0.416	0.127	1.527	0.134	0.108	0.51	0.523	0.843	0.942	0.715	0.187	1.322	-0.011	0.485	-0.007	-0.216	0.674	0.192	-0.006	0.473	0.2	0.401	0.061	1.406	-1.229	0.594	0.271	0.767	2.757	-4.296	1.21	0.171	1.527	0.185	-0.76	0.701	0.463	0.948	-0.394	-1.346	-1.626	-0.664	0.222	0.076	0.706	0.282	-0.23	-0.022
X1494	X57428	0.362	0.529	0.382	-0.934	0.517	-0.677	-0.802	0.195	-0.569	0.669	0.903	-0.117	-0.998	0.377	0.354	0.406	0.474	0.549	-0.656	0.625	0.32	0.329	-1.89	1.703	-0.213	0.119	0.167	-0.713	0.408	0.363	0.281	0.274	0.472	0.103	0.578	-0.014	-0.087	0.368	0.743	0.375	0.878	0.563	-1.22	0.314	0.513	0.455	0.263	-0.665	-1.019	0.375	0.975	0.211	0.265	1.068	0.372	0.335	1.893	0.176	-0.306	0.131	0.359	0.374	0.036	0.095	0.413	0.591	-0.417	0.58	1.365	0.472	0.293	0.595	0.429	0.215	0.145	0.382	0.622	-0.207	0.736	1.076	0.383	1.133	-0.641	-0.304	0.535	0.415	-0.448	1.064	0.374	0.197	0.019	0.367	0.875	-0.007	0.285	0.39	0.18	-1.86	-0.147	-0.098	1.209	0.307	0.828	0.079	0.681	-0.549	0.61	0.299	1.476	0.246	-0.139	0.847	0.123	0.35	0.773	0.537	0.429	-0.568	0.417	0.521	0.179	0.754	0.123	0.486	0.561	1.329	0.698	0.293	0.356	0.722	-2.964	0.213	0.919	0.676	1.983	0.124	0.002	-0.008	-0.413	-0.114	1.326	1.255	0.495	0.431	-0.002	0.263	0.123	0.807	0.016	-0.404	0.717	0.314	0.297	0.687	0.438	0.833	-2.2	3.085	1.252	0.179	0.651	0.326	0.846	0.605	0.07	0.368	0.429	-0.184	0.338	1.049	0.452	0.934	0.48	1.306	0.465	-1.229	0.588	-0.435	0.467	0.444	0.207	0.484	0.527	0.925	0.694	0.567	1.016	0.191	-3.566	1.121	-4.511	-0.991	0.651	1.036	-0.044	1.592	0.194	-0.776	0.634	0.602	0.924	1.002	0.567	0.377	-1.321	3.292	0.085	0.147	0.462	0.581	0.09	0.681	0.932	0.433	0.684	0.679	-0.081	0.214	0.233	0.354	0.447	0.019	0.204	1.296	0.572	0.37	-1.522	0.736	0.566	0.336	-0.12	1.048	0.948	0.752	0.072	0.159	0.363	1.955	-0.281	-0.734	0.628	-0.936	-0.617	0.396	0.447	2.172	2.072	0.357	0.03	0.621	0.204	0.484	-0.353	-0.297	0.334	-2.16	0.981	4.293	0.31	-2.508	0.339	-0.006	0.293	1.069	0.377	-0.58	0.758	-0.394	0.595	0.969	1.05	-1.229	0.54	0.213	0.217	0.408	-0.018	0.384	0.368	0.368	0.322	1.832	-0.047	0.209	0.771	0.369	0.366	1.572	0.763	0.334	0.174	0.478	0.632	0.271	-0.034	0.045	0.517	0.672	0.38	0.542	0.12	-0.245	8.551	0.174	0.346	0.507	0.086	0.502	0.872	1.304	-0.122	0.304	-0.207	1.219	0.396	0.036	1.396	0.552	0.151	0.237	-1.24	1.391	-1.357	1.294	1.183	0.712	0.601	0.638	0.483	0.258	0.785	0.203	0.158	0.312	0.646	1.653	1.164	0.404	0.881	0.481	0.614	-1.098	-0.264	0.373	0.02	0.089	-0.816	0.365	0.214	0.48	0.378	0.429	-0.456	-0.048	0.461	0.098	1.512	-2.786	6.458	0.475	0.572	-0.095	7.521	-0.674	0.225	1.353	0.225	0.842	-0.516	0.467	0.558	0.322	0.288	-0.002	0.777	0.321	0.715	0.534	0.596	0.361	-0.506
X1494	X32328	-0.03	-0.5	0.028	-0.872	0.385	0.371	0.259	0.215	-1.555	0.034	1.071	-0.283	0.139	0.418	0.105	0.546	0.931	0.036	0.145	-1.338	1.754	0.312	-0.813	0.102	0.036	0.016	-0.21	-0.353	-0.157	-0.354	-0.366	-1.222	0.016	-1.762	0.524	0.303	0.125	-0.122	-0.412	-0.348	1.503	-0.416	0.118	0.122	0.049	-0.072	0.237	-0.949	0.521	0.057	-0.643	0.033	0.119	1.417	0.07	0.272	1.511	-0.521	-0.368	0.116	0.041	0.177	-0.21	-0.423	0.301	0.046	0.201	0.08	1.263	-1.159	0.209	-0.234	-0.119	0.295	0.173	0.116	0.36	-0.611	1.121	-1.494	0.104	-0.118	0.199	2.424	0.082	2.09	-1.049	0.407	0.106	-0.744	0.069	0.11	0.34	-1.022	-0.044	-0.088	-0.861	0.981	0.086	-0.1	-2.526	0.628	0.447	0.003	0.567	0.166	-0.244	-0.044	-0.89	0.376	0.349	-0.403	-0.236	0.365	-0.291	-0.668	0.07	0.032	0.896	0.374	-1.31	0.114	0.708	0.297	0.138	-3.237	1.324	0.688	0.106	-0.452	-2.292	0.245	-0.267	-0.005	-0.991	0.17	-0.043	-0.236	1.33	-0.682	-1.336	0.807	0.819	-0.157	-0.779	-0.938	0.102	-0.843	0.38	0.91	-0.512	0.272	0.093	0.125	0.244	-1.011	2.405	-0.827	0.019	-0.082	0.66	-2.505	1.127	0.047	-0.566	0.087	-0.16	-0.338	0.61	0.7	0.091	0.014	-0.023	0.693	0.291	-2.051	-0.38	0.03	0.093	0.35	0.81	0.543	0.453	0.225	-0.455	0.595	-0.41	0.062	-0.018	0.964	14.034	0.209	0.76	1.18	-0.491	1.696	0.027	-2.158	1.103	0.075	1.268	-0.532	0.802	0.133	-0.562	0.368	-1.424	-0.053	0.824	0.512	0.121	0.797	-1.914	0.138	0.483	0.605	0.137	-0.225	-0.537	0.519	0.418	0.048	-0.016	0.796	-0.692	-0.129	1.329	-2.01	0.437	-0.045	-0.015	-0.384	0.002	0.947	-4.341	0.591	0.241	-0.455	0.296	0.039	0.226	-1.145	-0.581	0.082	-0.364	0.681	1.768	0.107	0.237	-0.549	0.224	-0.647	-0.393	0.006	-0.056	0.788	-0.924	2.663	0.049	-3.352	0.075	-0.571	-1.509	1.154	-0.163	-0.855	0.427	-0.192	0.5	-2.952	0.078	-0.392	0.136	0.625	0.088	0.017	-0.007	0.007	0.082	0.053	0.818	0.662	0.063	0.185	1.155	0.201	0.229	0.766	0.289	0.065	-0.19	0.338	0.513	-0.244	0.185	0.011	-0.682	0.121	0.135	0.491	0.601	0.299	-6.959	0.484	-0.317	0.589	0.137	-0.084	0.226	-0.904	0.22	-0.075	0.52	0.733	0.156	-1.109	1.096	0.353	1.233	0.255	0.826	-0.28	-0.729	-0.183	1.585	-1.603	1.715	0.696	0.163	0.274	0.327	0.134	-0.026	0.313	-0.257	2.704	-0.253	0.052	0.524	0.377	1.167	1.581	1.143	0.081	1.133	0.63	0.723	0.658	0.194	0.722	-0.267	0.433	0.598	0.03	0.831	0.053	0.303	-2.749	1.319	-2.22	-0.312	2.531	2.006	1.516	0.025	1.557	0.193	-0.364	0.428	0.862	1.603	-0.422	0.426	-0.891	-0.706	-0.317	-0.235	0.63	-0.009	0.115	-0.227
X1494	X54907	-0.016	-0.287	0.01	-1.36	0.292	0.305	0.326	0.067	-1.427	-0.034	0.596	0.002	-0.236	0.641	-0.15	0.589	1.149	-0.033	0.185	-0.039	0.992	0.203	-0.553	-1.487	0.133	-0.039	-0.192	-0.863	-0.059	-0.244	-0.227	-0.157	-0.925	-1.842	0.519	0.453	0.109	-0.258	-0.793	-0.521	0.688	-0.056	0.194	0.187	-0.308	-0.396	0.164	-1.207	0.45	-0.014	-0.139	0.034	0.123	0.211	0.017	0.104	1.836	0.342	-0.211	-0.385	0.059	-0.401	0.8	-0.684	0.153	-0.124	0.053	-0.228	0.869	0.751	0.197	-0.417	-0.089	0.054	-0.024	-0.137	0.17	-0.303	0.477	0.139	-0.068	0.306	0.161	0.025	0.259	1.621	-0.208	0.228	0.089	-0.191	0.298	0.064	-0.03	-1.115	-0.091	0.066	0.201	3.582	0.063	-0.438	-3.935	0.248	0.533	0.015	0.065	0.117	0.903	0.077	-0.302	0.255	0.24	-0.44	-0.085	0.385	-0.461	-1.765	0.363	0.047	1.593	0.161	0.344	-0.155	-0.426	0.437	-0.124	-2.057	1.386	0.297	-0.019	0.334	-1.783	0.204	0.092	-0.099	-1.878	0.196	0.397	-1.279	0.509	-0.042	-1.602	1.304	0.98	-0.194	-0.869	-0.494	0.449	-0.39	0.189	0.634	0.05	0.256	-0.012	1.213	-0.061	-0.012	1.523	-1.469	0.414	-0.146	0.356	-1.314	0.581	0.108	1.636	0.052	-0.548	-0.306	0.156	-0.075	0.123	-0.698	-0.068	-0.172	-0.259	-1.047	-0.71	-0.298	0.059	0.241	0.465	0.366	0.467	0.486	-0.441	1.388	-0.461	0.022	1.142	0.411	13.404	0.098	0.643	0.78	-0.502	0.615	-0.317	-3.596	0.812	-1.183	1.068	-0.552	1.349	0.207	-0.392	-0.477	-0.566	0.013	0.736	0.366	0.487	0.36	-1.194	0.145	0.884	0.518	0.126	-0.173	-0.542	0.747	0.364	0.161	-0.505	0.76	0.751	-0.268	1.494	-2.284	0.423	0.013	-0.086	-0.344	0.51	1.05	0.426	0.421	0.2	0.66	0.266	0.038	-0.338	-0.702	-0.989	0.02	-0.463	0.761	0.043	0.277	0.125	-0.013	0.367	-0.636	-0.487	-0.076	-0.065	0.127	-1.336	1.81	0.051	-1.447	0.06	-0.204	-2.378	0.226	0.075	-0.714	0.753	0.053	0.274	-3.146	-0.316	-2.625	0.422	0.808	0.056	0.125	0.094	-0.103	0.054	0.075	0.617	1.058	-0.268	0.138	0.529	0.146	0.154	1.284	-0.03	-0.006	-0.213	1.441	0.191	-0.163	0.049	-0.296	0.026	0.58	0.098	0.503	0.579	0.179	-6.44	0.128	-0.451	1.041	0.132	-0.016	0.507	-2.641	0.18	-0.203	0.672	0.399	0.084	-0.532	1.13	0.362	0.559	-0.288	0.249	-0.971	-0.664	0.271	1.107	-0.955	1.893	0.54	0.144	0.075	0.064	0.206	-0.037	0.059	-0.926	1.969	-0.188	-0.118	0.344	0.006	0.272	4.386	0.791	-0.083	0.746	-0.777	0.586	0.6	0.186	0.442	-0.067	-0.204	0.581	-0.017	0.09	-0.001	0.682	-0.819	-1.093	-0.731	-0.253	3.621	-3.534	1.311	0.047	0.906	0.209	-0.454	0.736	0.697	1.069	-0.348	0.069	-1.017	-1.577	-0.189	-0.469	0.64	0.074	0.21	-0.066
X1494	X15753	-0.786	-0.507	-0.2	0.257	-0.146	0.51	0.186	0.228	0.967	-0.879	-0.434	0.477	-0.689	-0.326	-0.286	0.674	-1.977	0.303	-0.0	0.432	-0.578	-0.69	0.396	-1.459	0.08	0.014	0.594	0.359	0.204	-0.295	0.988	0.15	0.79	0.836	-0.032	0.248	0.205	0.037	-0.165	-0.043	-0.137	-0.044	0.262	-0.045	-0.05	-0.379	-0.006	-1.76	0.419	0.159	-0.669	-0.159	-0.299	-0.087	-0.285	0.324	-0.235	-0.106	0.203	0.133	-0.033	-0.241	0.57	0.648	0.072	-0.622	0.475	-0.645	-0.255	0.513	0.1	0.59	-0.102	-0.506	-0.268	0.065	-0.098	0.391	-0.28	1.394	-0.035	0.777	0.168	-0.303	-0.018	-1.73	0.374	0.26	-0.062	-0.028	0.467	0.017	-0.073	0.453	0.037	0.081	0.302	2.971	0.071	1.072	0.859	0.025	0.462	0.069	0.789	-0.108	0.932	0.085	0.191	0.719	0.147	-0.166	0.963	0.44	0.751	0.454	0.557	-0.002	-1.022	-0.101	0.516	1.019	0.602	0.302	0.339	-0.395	-0.435	0.438	-0.412	-0.622	0.629	-0.609	0.143	-0.732	2.514	0.008	0.492	-0.036	-0.382	1.878	-0.146	1.148	-1.267	0.122	1.378	-0.819	0.062	-0.589	-0.603	-0.599	0.717	-0.039	-0.05	0.298	0.028	-0.777	-1.564	-1.183	-0.206	-0.05	-1.327	1.856	0.723	0.058	0.898	0.05	0.304	0.88	-0.539	0.449	-0.072	0.389	-0.058	0.21	0.413	-0.907	0.398	0.112	0.479	-0.509	0.677	-0.034	0.331	0.582	-0.329	1.216	0.946	0.105	-1.395	0.717	-5.66	0.552	0.655	0.741	0.636	1.546	0.074	-0.145	-0.049	1.206	-0.828	0.659	-0.768	0.072	-1.23	-0.145	1.402	-0.068	0.871	0.44	-0.277	-1.368	-1.572	0.179	0.526	-1.08	0.16	-0.305	-1.179	0.167	0.399	0.073	-0.735	0.204	4.76	0.025	-1.088	0.5	-0.055	-0.097	0.078	0.6	-0.57	0.099	-4.822	0.192	0.117	-0.983	-0.098	0.065	-0.815	1.283	0.419	-0.255	-0.899	-0.531	-0.668	0.079	0.426	0.533	-0.712	0.069	2.186	0.064	0.248	-0.688	-0.287	-0.066	0.061	-3.617	0.043	0.9	0.468	1.97	0.13	0.153	0.178	-0.19	0.675	0.735	0.83	-1.1	0.324	0.431	0.056	0.143	0.019	0.168	0.041	0.1	0.331	-2.757	-0.392	0.101	0.476	0.181	0.212	-1.288	-0.308	-0.057	-0.039	-0.26	-0.312	-0.111	-0.72	0.836	1.026	0.278	0.108	0.188	0.099	0.474	-3.567	-0.182	1.445	-0.075	0.123	0.732	0.476	0.556	0.193	0.235	-0.578	1.125	0.094	0.277	0.645	0.083	-0.721	-0.025	0.624	1.576	0.727	-0.793	0.555	1.708	2.345	-0.124	-0.424	0.08	0.73	-0.556	-0.094	-0.7	0.413	2.005	1.18	0.365	0.601	-1.073	0.733	0.741	-0.158	0.03	0.91	-0.114	0.46	-0.478	-0.563	0.488	-0.041	-3.622	-0.3	0.074	0.146	0.157	0.438	-1.358	2.319	-0.14	0.686	0.207	2.689	0.103	-0.078	-1.643	0.064	0.52	0.363	0.292	-0.422	0.287	-0.225	-0.462	0.13	0.016	-0.098	-0.089	-0.392	0.465	0.726
X1494	X59	0.407	0.252	0.383	0.133	0.465	0.763	0.265	0.319	0.209	0.718	0.607	0.286	0.732	-0.456	0.165	0.882	0.506	0.485	0.34	0.685	0.1	-1.61	0.342	0.814	0.579	0.268	0.795	0.219	0.397	0.286	0.154	0.633	0.898	0.691	0.439	-1.356	0.364	-0.261	1.235	0.246	0.516	0.41	0.453	0.028	0.248	0.336	0.389	0.65	0.449	-0.532	1.445	0.358	0.333	1.31	0.402	-0.029	0.333	0.579	0.321	0.048	-0.309	0.636	-0.755	0.66	0.382	0.331	0.987	0.834	0.573	-0.285	0.343	0.166	0.419	-0.684	0.5	0.366	0.108	-0.126	0.587	0.378	0.25	0.886	0.303	-0.832	0.088	0.769	0.57	1.301	0.017	-0.524	0.42	0.258	0.279	0.811	0.346	0.344	-0.109	-3.294	0.35	-0.474	0.252	-0.114	0.504	0.283	0.812	-0.962	-0.571	0.329	-0.97	0.58	0.454	-2.075	0.187	0.417	1.624	0.484	0.351	0.279	1.277	0.486	0.689	0.399	0.634	0.23	0.177	-0.033	0.431	0.759	0.317	1.287	0.119	-0.621	0.018	0.554	3.166	0.382	0.246	0.513	0.125	0.918	0.797	1.475	0.787	-0.256	0.698	0.525	1.015	-0.032	0.523	-0.823	0.831	0.213	0.325	0.979	0.466	0.586	-0.501	0.854	0.257	0.372	-1.889	1.075	0.852	0.301	0.535	-0.117	0.289	0.283	0.398	0.736	0.297	1.362	0.442	1.254	0.484	-0.939	0.1	0.216	0.516	0.092	-0.669	0.24	0.54	0.959	1.028	0.922	0.419	0.367	-2.426	0.733	-5.031	0.328	0.585	0.89	0.004	0.505	-0.162	-1.988	-0.243	-0.406	0.618	0.18	1.107	0.322	-0.455	-2.523	0.75	0.279	0.053	-0.04	0.475	0.598	1.429	0.373	1.445	1.842	0.017	0.233	0.302	0.356	-0.344	0.333	-1.151	0.88	1.949	0.022	0.63	0.598	0.626	-0.258	0.373	1.009	1.399	0.609	0.666	0.223	0.371	4.496	0.933	0.331	2.291	0.883	1.228	-0.105	0.269	3.219	0.145	0.343	0.013	0.372	0.452	0.614	1.181	0.398	0.399	0.479	-1.334	0.415	0.309	3.054	0.172	0.628	-2.385	1.427	0.231	1.096	0.182	0.004	-1.056	0.986	0.005	-0.642	0.201	0.579	-0.085	0.233	0.213	0.208	0.359	0.029	1.156	1.732	0.208	0.283	0.02	-0.218	0.207	0.986	0.091	0.206	0.267	0.658	-0.47	0.348	0.159	-1.083	0.305	0.034	0.369	0.137	0.563	0.028	4.065	0.215	1.473	0.541	0.325	0.466	0.876	1.531	0.348	0.412	0.628	1.969	0.328	0.672	1.317	-0.215	-0.713	0.362	-0.096	0.413	1.501	0.93	0.495	-0.196	2.868	0.378	0.058	0.433	0.607	0.06	0.086	0.389	0.611	1.445	0.77	0.342	0.085	0.722	1.557	-2.291	0.256	0.32	1.263	0.981	0.526	0.092	0.321	0.667	0.068	0.73	-0.2	0.22	-0.636	0.133	1.01	-1.387	5.709	0.604	0.645	-0.268	-1.456	0.893	0.363	1.177	0.355	0.711	-1.413	0.61	0.789	0.448	-1.607	0.087	0.461	0.29	0.304	-0.269	0.331	-0.276	0.512
X1494	X22137	0.188	0.255	-0.019	0.111	0.436	0.244	-0.063	0.064	-0.643	0.116	0.236	-0.24	0.403	0.245	0.208	0.42	0.34	0.235	0.163	0.174	-0.001	-0.005	-0.062	-0.077	0.138	0.144	0.486	0.178	0.165	0.003	0.683	0.085	0.495	0.279	0.095	0.301	0.157	-0.097	0.817	-0.123	0.205	-0.152	0.004	-0.111	0.036	0.109	0.166	0.227	0.069	-0.246	8.359	0.133	0.128	1.548	0.154	-1.233	1.435	-0.148	-0.223	0.206	0.053	0.04	0.193	0.336	0.277	0.066	0.71	-0.485	0.643	-3.427	0.068	0.415	0.036	-0.346	-0.107	0.158	-0.059	0.172	0.59	-0.679	0.14	0.621	0.083	-1.059	0.2	-1.398	-0.108	0.656	0.146	-0.103	0.279	0.155	0.761	0.065	0.14	0.147	-0.071	-1.513	0.134	0.099	0.307	0.359	0.406	0.137	0.347	0.21	-0.92	0.092	-0.407	-0.785	0.337	-0.268	-0.167	0.221	0.835	-0.001	0.069	0.059	-0.283	0.344	-0.803	-0.219	0.975	0.384	-0.094	-1.006	-0.096	0.526	0.074	0.686	-1.173	0.293	-0.001	0.071	1.214	0.145	0.278	0.334	-0.443	-0.376	0.01	0.895	0.215	0.115	0.746	0.415	0.119	-0.836	-0.701	-0.465	0.171	0.026	0.144	0.231	0.25	-0.372	-0.108	0.071	-0.129	0.02	-0.63	2.723	0.826	-0.084	0.749	0.061	0.134	0.141	0.493	0.728	0.189	0.461	0.326	0.668	0.418	-0.819	-0.429	0.042	0.361	-0.006	-0.266	0.025	0.29	0.657	-0.46	0.756	0.255	0.173	-0.861	0.807	-0.47	0.161	-0.051	0.685	0.45	0.615	0.055	-0.602	0.378	-0.022	0.323	0.012	0.754	-0.038	-0.073	-1.326	0.195	-0.174	0.068	0.342	0.054	0.65	0.44	0.173	1.218	1.013	0.168	-0.299	0.686	-0.071	0.393	-0.129	-0.297	0.644	-0.053	0.143	-0.216	0.358	0.211	0.358	0.139	0.478	1.052	0.267	0.166	-0.171	0.221	-0.787	1.874	0.121	0.444	-0.519	-0.833	0.1	-0.025	0.58	-0.41	0.293	0.047	0.325	0.488	0.427	0.001	0.183	0.093	-0.41	1.023	0.23	0.104	-0.746	0.142	0.277	-2.177	0.845	0.285	-0.897	0.669	0.015	0.28	0.675	0.842	-0.254	-0.053	0.264	0.121	0.239	0.099	0.22	0.134	0.124	0.536	0.273	-0.246	0.133	0.18	0.111	0.226	0.942	0.029	-0.16	0.131	-0.086	-0.046	0.245	0.292	-0.156	-0.411	0.026	0.127	0.591	0.527	-0.005	-1.043	0.307	3.007	0.281	0.148	0.429	0.081	0.765	0.211	0.244	0.261	0.52	0.199	-0.237	0.692	0.125	-0.189	-0.165	0.072	0.882	-0.65	0.172	0.303	-1.469	0.934	0.644	0.216	0.307	0.106	0.371	0.182	0.331	0.373	1.992	0.741	0.134	-0.368	0.074	1.513	-2.324	0.897	0.031	0.593	-1.048	0.442	-0.077	0.139	0.723	0.147	0.611	0.063	0.148	0.236	0.219	-1.589	0.352	2.854	-0.056	-0.231	-0.728	-6.579	0.037	0.069	0.376	-0.035	0.376	1.046	0.467	0.745	0.193	-0.326	0.174	-0.319	0.038	0.056	0.122	0.624	0.025	0.377
X1494	X22138	-0.021	-0.539	0.287	-0.025	0.357	-1.288	0.213	-0.97	0.337	0.385	0.036	1.231	-0.547	-0.42	-0.113	-0.572	-0.788	0.25	0.167	1.087	1.802	0.231	-0.04	-0.54	-0.179	0.097	1.106	-0.032	0.094	0.015	0.7	0.635	0.593	0.293	0.432	-0.061	0.079	-0.298	1.53	0.2	-1.432	0.181	0.031	0.344	0.185	0.188	0.254	-0.077	-0.039	0.034	1.751	0.055	-0.043	0.303	-0.465	-0.466	0.979	-0.594	-0.049	0.552	0.088	0.143	-0.563	0.262	-0.039	0.39	0.406	0.297	0.413	1.022	0.036	0.003	0.213	0.108	0.077	-0.013	-1.025	-2.362	0.015	0.101	-0.063	-0.733	0.22	-0.104	-2.632	-1.398	0.374	-0.276	0.088	-0.576	0.105	0.031	0.229	0.003	0.063	0.069	-1.196	-0.391	-0.467	-0.888	0.739	1.208	0.009	0.092	-0.06	0.92	1.248	0.035	-0.525	-0.886	-0.104	-0.088	0.623	0.359	-0.262	-0.011	0.091	0.136	2.273	0.418	1.525	0.902	0.532	0.554	0.581	-0.694	0.473	-0.772	-0.001	2.046	-5.031	0.099	0.812	-1.643	-4.329	-0.015	-0.068	-0.203	1.72	-1.377	-0.008	1.973	1.288	-0.168	0.136	0.717	-0.438	0.642	0.203	-0.979	1.56	-0.131	0.093	1.709	0.385	0.569	-0.259	1.207	-0.164	0.218	-0.366	5.69	1.211	0.191	2.337	0.055	0.283	-0.275	-1.036	-0.325	-0.323	0.223	0.381	0.763	-0.187	-0.874	0.49	-0.111	-0.056	-0.941	-1.378	0.359	0.673	0.579	0.453	-0.956	0.643	0.139	-1.326	-0.263	2.103	0.349	0.218	0.681	1.055	0.165	0.029	-0.446	-0.462	0.913	-0.285	0.737	1.911	-0.201	-1.188	-0.566	1.4	-0.041	0.566	0.321	-0.089	-0.324	-0.211	-0.11	1.763	-0.606	0.156	0.094	1.458	-0.089	-0.145	0.276	-0.166	-0.835	2.044	0.09	0.385	0.637	0.594	0.132	0.098	0.394	1.964	0.542	-1.561	-0.22	-0.037	-1.027	1.448	0.094	-0.965	0.152	-2.2	0.132	-0.452	-0.34	-2.085	0.235	1.107	0.651	0.41	-0.014	-0.201	-0.007	0.093	-1.409	0.63	-1.44	0.034	0.465	0.073	0.33	0.823	1.618	-0.178	0.265	-0.465	-0.178	-0.422	0.761	1.362	-2.408	0.446	-0.581	0.09	0.185	0.142	0.141	0.092	0.09	1.295	0.549	-0.497	0.171	0.218	-0.271	0.208	0.126	0.468	0.039	0.148	-0.074	-0.009	0.238	0.293	-0.473	0.285	0.773	0.024	0.066	-0.204	-0.16	-5.78	0.267	-0.374	1.161	0.121	0.673	0.108	0.313	-0.529	0.22	0.286	0.782	0.07	0.506	1.405	0.315	0.755	0.013	0.393	0.954	0.385	-0.931	0.759	-1.026	1.443	0.299	0.228	0.167	-0.042	-0.496	0.142	-0.285	0.165	1.064	0.638	0.042	1.175	0.421	0.691	-1.629	0.248	0.053	0.946	-0.273	0.379	-0.059	0.034	0.107	0.117	0.405	-2.598	0.111	0.217	0.005	-0.23	2.014	1.204	0.226	0.042	-0.244	-0.541	0.66	0.091	1.294	0.007	-0.145	0.167	0.314	-0.493	-0.18	-1.847	-0.028	-1.246	-0.375	-0.843	0.435	-0.671	0.206	0.538
X1494	X33009	0.291	0.41	-0.032	-0.949	0.05	-0.881	-2.691	0.34	-0.714	0.732	-0.805	0.783	0.28	0.207	0.224	0.539	0.358	0.344	-0.055	0.209	-0.216	0.414	-0.296	0.282	-0.025	0.156	0.585	-2.111	0.01	0.222	0.869	0.294	0.983	0.512	0.821	0.025	0.175	0.225	2.379	0.269	0.434	0.141	0.319	-1.122	0.084	0.029	0.267	0.483	-1.808	0.309	0.033	0.2	0.126	-0.325	-0.253	0.053	2.393	-1.409	0.021	0.681	-0.135	-0.133	-1.799	0.746	0.252	0.265	0.885	0.38	1.601	0.449	0.253	-0.275	0.312	0.115	0.375	-0.325	-0.493	-1.97	0.191	-0.353	0.216	0.692	0.228	1.197	-0.795	0.842	-0.72	1.891	0.208	-2.22	0.186	0.203	0.15	-1.222	0.179	0.221	0.461	2.325	0.006	0.325	0.614	0.216	0.459	0.088	0.357	-3.554	0.725	0.199	0.795	0.434	-0.061	0.119	0.854	0.142	-0.182	0.321	0.207	0.158	1.029	0.142	0.761	0.756	1.654	0.452	0.58	0.794	1.418	-0.057	0.192	0.174	1.357	-0.299	1.016	0.134	-0.358	0.24	-1.141	-1.081	1.433	-0.611	-0.08	0.763	3.956	-0.046	1.185	0.079	-1.088	-0.478	0.149	-0.101	0.842	0.113	0.193	0.187	0.252	0.517	1.544	2.558	-0.35	-0.197	-0.107	1.172	0.823	0.709	1.38	0.101	0.206	0.364	0.38	0.753	0.318	0.381	0.36	0.854	0.091	0.033	0.387	-0.183	0.221	-1.423	-0.904	0.33	0.391	0.923	1.306	1.259	0.689	-0.043	2.497	1.114	-3.048	0.562	0.483	0.164	-0.096	0.541	-0.065	-3.223	1.192	-0.358	-0.06	-0.214	0.396	0.201	-1.123	-1.507	1.009	0.055	0.164	0.039	0.098	0.805	0.375	0.37	0.043	1.404	0.177	0.122	-1.316	-0.957	0.375	0.21	-0.922	0.953	4.312	0.199	2.09	-0.623	0.683	0.216	0.226	-0.148	-0.664	0.223	-2.084	0.095	0.306	-2.958	-0.716	0.159	0.093	-0.578	1.095	0.231	0.565	-0.339	-0.18	-0.038	1.103	0.604	0.509	0.344	0.539	0.125	0.057	-1.864	1.8	2.289	0.185	-2.615	0.197	-0.345	2.522	1.43	0.224	0.26	0.286	-0.098	-0.152	0.744	0.434	-1.563	0.491	0.353	0.153	-0.002	0.198	0.203	-0.177	0.203	-0.032	0.76	-0.041	0.051	0.397	0.04	0.265	0.687	0.525	0.094	0.232	0.332	0.611	0.23	0.415	-0.35	0.755	0.59	-2.103	0.216	0.427	0.598	-3.092	-0.015	-0.646	-0.089	0.214	0.149	0.98	0.432	0.254	0.297	0.889	1.5	0.246	0.208	-0.1	-0.017	0.18	0.444	0.492	1.361	0.473	0.171	0.827	-0.85	1.75	0.42	0.336	0.406	0.673	0.263	-0.058	0.38	0.413	0.818	0.94	0.233	0.849	0.412	1.116	-1.387	-0.57	0.183	-0.098	-0.11	0.409	0.596	0.252	0.657	0.155	0.546	-0.035	-0.486	0.69	0.245	0.757	1.191	0.138	0.479	-0.006	-0.416	-3.61	1.036	0.204	1.031	0.192	0.515	-0.607	0.533	0.367	-0.215	0.329	0.385	-0.593	0.29	-0.36	0.163	0.389	0.317	0.139
X1494	X40473	-0.664	0.412	-0.611	-0.583	0.326	0.087	-0.442	0.167	0.536	0.585	0.96	0.71	0.265	0.521	0.157	0.704	0.904	-0.047	0.227	0.318	0.708	0.443	-0.006	1.543	0.152	0.001	0.321	-0.241	0.22	0.03	-0.533	0.078	1.426	0.079	0.623	-0.143	-0.043	-0.068	0.68	0.302	-0.037	0.452	0.116	0.002	0.208	-0.336	0.212	0.15	0.207	-0.246	-0.308	0.077	0.109	1.543	0.04	-0.286	4.323	-0.184	0.212	0.593	0.075	-0.17	-1.471	0.198	0.286	0.574	0.76	0.866	1.169	0.604	0.203	-0.426	0.029	-0.044	0.235	0.042	0.469	-0.674	0.036	-0.205	0.033	0.52	0.2	-0.936	0.865	0.856	1.03	-0.078	0.108	-1.147	-0.738	0.054	-0.459	-0.262	0.071	0.12	1.117	-1.109	0.069	-0.881	1.039	0.435	0.402	0.017	0.402	-0.378	0.322	0.09	-1.012	0.252	-0.279	-0.664	-0.385	0.11	-0.656	0.361	0.628	0.134	1.235	0.364	-1.57	0.13	0.017	0.366	0.087	1.159	1.669	-0.373	0.093	1.121	-0.828	-0.236	-0.232	-0.775	-1.058	0.038	0.058	0.111	-0.009	0.082	-0.842	1.084	1.328	-1.557	0.757	-0.185	0.318	0.665	-0.488	-0.141	-1.017	-0.052	0.079	-1.001	0.338	0.3	1.263	1.725	1.063	0.067	-0.403	-1.331	0.7	0.179	1.266	0.035	0.214	-0.138	0.22	-0.234	0.005	0.022	0.206	0.08	-0.266	-1.336	0.491	-0.312	0.333	-0.264	-0.522	0.23	0.427	0.771	0.763	0.777	0.854	0.007	-0.941	1.199	-0.119	0.623	0.545	0.873	-0.649	1.442	-0.215	-2.85	0.526	-0.992	0.225	-1.344	0.484	0.104	-1.229	-2.33	-0.131	-0.386	-0.337	-0.075	0.035	0.852	0.431	-0.169	1.509	1.041	0.138	-0.329	-0.39	-0.251	0.229	0.035	-0.673	-0.385	1.374	0.039	2.279	-0.258	0.677	-0.517	-0.082	0.316	1.384	0.501	-4.415	-0.257	-0.286	1.722	-0.756	0.011	0.91	-0.019	0.6	0.187	0.475	-1.856	-1.666	0.366	0.246	0.505	0.586	-0.042	-0.844	0.248	0.276	-1.445	-1.511	1.698	0.046	-3.335	0.067	0.806	2.462	-3.586	0.249	0.431	-0.287	0.435	-0.639	0.811	0.886	-2.579	0.457	0.776	0.051	0.264	-0.021	-0.051	0.063	-0.089	-2.071	1.73	0.601	0.002	-2.046	-0.099	0.207	0.095	-0.033	0.145	0.118	0.036	0.514	0.035	-1.649	0.442	0.203	0.746	0.129	-0.878	-0.696	0.573	-5.679	-0.359	-0.986	0.671	-0.182	-0.348	-0.245	-1.517	0.008	0.005	0.923	1.377	-0.305	0.21	1.525	0.466	-1.768	-0.321	-1.256	0.573	2.865	0.541	1.013	-1.068	1.858	-0.246	0.124	0.389	0.646	0.128	-0.138	-0.07	0.526	1.511	0.574	-0.17	1.003	0.7	1.061	1.725	-1.116	0.081	1.192	-1.036	0.695	0.577	-0.001	0.601	0.154	0.606	-1.214	-0.028	-0.496	0.164	-3.43	-1.818	3.443	0.543	-0.477	2.298	3.316	1.22	-0.356	1.184	-0.125	0.191	-1.913	0.785	-1.903	-0.356	-1.544	-0.122	1.552	-0.11	-0.559	0.572	0.027	-0.442	0.2
X1494	X35322	0.136	-0.222	0.004	-0.027	-0.351	-0.525	0.009	0.214	0.244	0.247	-0.233	0.694	-0.705	0.612	-0.331	-1.747	0.227	0.172	-0.097	0.762	-1.22	-0.097	-0.15	0.197	-0.019	0.05	0.2	-0.869	0.042	0.025	1.141	0.169	-0.338	0.775	-0.134	0.57	0.057	0.099	0.76	0.177	-0.418	-0.048	-0.09	0.185	-0.308	-0.002	0.096	-0.363	0.033	0.216	-1.455	0.0	0.053	-1.467	-0.501	-0.397	1.835	-0.263	0.19	0.328	0.006	0.168	0.04	-1.297	0.183	-0.119	0.06	0.434	1.024	0.72	0.065	-0.31	-0.05	-0.741	0.159	-0.077	0.942	0.199	-0.385	0.377	0.005	0.607	0.184	-1.078	-0.826	-0.488	1.06	0.975	-0.05	0.12	0.366	-0.031	-0.369	0.2	0.013	0.124	-0.201	-2.149	-0.007	-0.604	0.043	-0.076	0.24	0.021	0.275	-0.344	-0.144	0.016	1.206	0.418	0.588	-0.107	-0.585	0.377	0.127	-0.265	0.2	0.09	1.549	0.215	1.351	0.006	0.583	0.416	0.049	0.874	0.204	-0.481	0.074	1.397	-1.628	-0.879	1.178	-0.309	-0.509	-0.08	-0.714	-0.174	-0.142	-0.708	0.264	-0.386	-0.611	-0.305	0.466	-0.556	-0.362	-0.151	-0.635	-0.763	0.161	0.08	0.014	0.19	0.008	-0.096	0.298	1.303	-0.185	0.22	-1.092	-0.917	0.665	-0.174	1.592	0.007	-0.023	-0.265	-0.258	0.231	0.205	0.458	0.083	-0.137	-0.531	-0.55	0.174	-0.043	0.04	-0.42	-0.653	0.376	0.38	-0.369	-0.414	0.757	-0.439	-0.104	0.005	0.221	0.106	0.199	0.421	0.443	1.262	1.324	-0.306	-1.11	-0.816	-0.381	0.366	0.031	-0.097	0.128	-1.132	-0.817	0.812	-0.119	0.247	-0.557	-0.086	0.472	0.415	0.176	0.396	0.523	0.138	-0.312	-1.687	-0.045	0.225	0.288	-0.856	0.803	0.128	0.004	-0.614	-0.142	0.813	0.01	0.061	-0.505	2.085	-0.137	0.02	-0.13	0.094	5.074	-0.319	0.088	-1.625	1.173	-0.176	-0.637	0.196	-1.493	-0.634	-0.123	-0.219	0.217	-1.369	1.056	0.93	-0.12	0.057	-1.751	5.824	-1.591	-0.003	-0.774	0.041	0.449	1.767	0.645	0.173	0.689	-0.354	-1.136	-0.029	0.595	-0.073	-1.265	0.046	-1.145	0.013	-0.153	0.035	-0.072	0.011	0.071	1.412	-1.372	-0.691	-0.015	-1.709	0.001	0.216	1.8	0.748	-0.13	0.032	0.387	0.015	0.076	0.107	0.07	-0.774	0.401	-0.126	-0.478	0.209	0.68	0.315	0.23	-0.458	1.037	0.088	0.387	0.867	0.367	0.206	0.222	0.235	1.409	-0.327	0.29	0.666	-0.253	-0.039	0.172	-0.438	1.533	0.449	0.23	-5.401	0.668	0.682	-0.008	-0.755	0.255	0.277	-0.174	-0.093	-0.159	0.62	-1.686	0.011	-0.121	1.24	-1.677	-1.237	3.049	0.393	-0.003	-1.461	0.186	-1.455	-2.875	-0.336	-0.28	0.1	0.722	-0.631	-0.053	-0.811	0.101	1.708	-1.197	-5.146	0.258	1.054	0.079	5.798	0.621	-0.015	-0.98	0.019	-0.814	-0.064	0.165	-0.558	-0.126	-0.643	-0.23	0.07	0.28	-0.278	-0.869	-0.091	0.552	0.503
X1494	X32306	-0.118	0.02	0.351	-0.033	0.182	-0.857	-0.156	-0.608	-1.902	0.282	0.265	0.026	0.291	-0.891	0.222	-0.02	0.751	-0.051	-0.049	0.33	-0.432	-1.001	-0.075	0.286	0.02	0.029	0.947	0.557	-0.178	0.001	1.342	0.576	0.971	-0.997	-0.035	-1.052	0.011	-0.497	6.143	-0.086	-0.144	-0.547	0.101	0.121	0.223	0.194	0.09	0.895	-0.656	0.009	0.796	0.063	-0.044	1.934	-0.374	0.17	-0.653	0.203	-0.18	0.025	0.036	0.021	0.098	1.075	-0.003	-0.465	1.292	0.689	-0.069	0.023	0.03	1.969	0.068	0.295	-0.133	0.113	-0.065	0.16	0.523	-2.933	-0.158	-0.121	-0.116	-0.227	-0.082	-0.535	-0.528	0.625	0.107	0.519	0.01	0.029	0.634	0.265	0.022	0.007	-1.499	-1.417	0.039	-0.442	0.268	-0.31	0.105	0.037	-0.442	0.143	-1.472	0.006	-2.1	0.6	0.294	0.602	0.657	0.143	0.634	-0.256	-0.54	-0.275	-0.082	-0.222	-0.241	0.182	1.432	0.499	0.063	-0.596	-0.961	0.915	-0.026	-0.3	-2.732	0.081	-0.8	-0.327	-3.522	0.127	-0.083	0.303	0.301	-0.168	0.369	0.623	0.05	0.007	-0.012	-0.549	1.272	-0.613	0.802	0.03	0.229	-0.474	0.042	-0.903	0.301	-0.39	1.198	2.706	-1.162	-0.051	-1.854	0.654	0.416	-0.673	0.924	0.019	-0.048	-0.315	0.531	1.23	0.204	-1.692	-0.329	1.016	0.465	-0.719	-1.878	0.037	0.409	-0.306	0.14	0.721	-0.138	0.303	0.148	0.238	-0.464	-0.076	-3.17	0.091	-4.683	-0.639	-0.36	0.486	0.112	1.149	0.025	1.214	0.674	-0.573	0.462	0.649	1.169	-0.085	-0.545	2.399	-0.256	0.317	1.113	0.129	-0.085	-1.159	1.181	-0.076	1.429	1.882	0.141	-0.263	0.66	0.249	0.572	0.038	-1.005	-0.281	-0.797	-0.112	-0.179	0.741	-0.962	0.172	0.055	0.596	0.627	-0.102	1.796	0.416	0.237	4.747	0.309	0.007	0.205	-0.542	-0.682	-0.289	-0.425	-0.716	1.153	-0.314	-0.687	0.023	0.363	-0.251	-0.123	0.006	0.1	-0.253	-1.939	-1.295	-0.002	3.827	0.002	0.272	-1.981	1.344	0.196	0.954	0.947	-0.852	1.098	-0.136	-1.03	-1.428	-0.813	0.336	-0.047	-0.055	0.073	0.251	-0.035	0.101	1.832	1.422	-0.625	0.109	0.903	-0.088	0.175	-2.003	-0.341	0.047	-0.056	-0.641	-0.671	0.089	-0.035	-0.479	-0.658	-0.118	0.079	0.712	-0.098	0.177	-1.227	-0.01	0.42	0.287	-0.178	0.118	-0.672	0.272	0.115	0.181	0.137	0.936	0.044	-0.657	1.901	0.194	1.3	-0.213	-0.112	0.127	0.887	0.448	-1.159	-1.344	1.74	0.47	-0.643	0.075	-0.048	0.223	0.187	-0.621	0.357	1.532	0.859	0.005	0.048	0.522	0.606	-2.978	0.492	-0.141	0.975	-0.438	0.176	0.316	0.035	0.658	0.069	0.174	-0.122	0.086	-0.288	0.053	-1.778	-1.497	3.397	-0.342	0.051	-0.984	-7.614	-0.018	0.048	0.134	-0.103	0.678	0.474	0.862	1.924	0.332	0.324	0.178	-1.082	-0.286	-0.198	0.639	-0.607	0.752	0.736
X1494	X34093	0.334	-0.032	-0.368	0.191	-0.387	-0.331	0.126	0.176	-0.996	-0.511	-1.087	0.5	-0.511	-0.139	0.097	0.23	0.328	0.086	-0.193	0.992	-0.07	-0.044	-0.397	0.694	-0.37	-0.042	0.787	0.269	-0.226	0.184	-0.045	1.09	-0.643	0.243	-0.498	0.042	0.052	-0.187	0.972	0.047	-1.057	0.079	-0.016	-0.089	-0.266	0.964	0.07	-0.41	0.255	-0.034	1.662	0.021	0.024	1.834	0.19	0.275	-0.089	0.637	-0.512	-0.26	-0.034	-0.282	0.998	0.83	-0.304	-1.132	1.198	-0.181	-0.466	-0.781	-0.064	0.309	-0.071	-0.562	-0.394	-0.02	-0.046	0.107	1.36	-0.267	-0.039	-1.304	-0.11	-0.908	0.338	-1.246	-0.521	0.332	-0.024	0.375	0.099	-0.083	0.789	-0.196	-0.024	-0.215	-1.682	-0.052	-0.033	0.094	-2.631	-0.558	-0.389	-0.005	-0.206	-0.197	-0.75	-0.053	-3.37	0.417	0.518	-0.062	-1.168	0.003	0.09	0.09	-0.705	0.183	0.372	0.199	-0.065	-0.354	0.055	0.543	-0.388	-0.565	1.356	0.121	-0.04	1.823	0.347	0.573	-0.238	0.066	-1.807	0.013	-0.345	0.226	0.243	0.266	0.382	-0.423	-1.687	-0.238	0.497	-0.451	0.13	-2.109	0.877	0.251	-0.033	0.127	-0.041	1.528	0.273	-1.398	0.979	-0.647	0.298	-0.038	-0.67	0.024	0.868	-0.124	0.61	-0.034	-0.413	-0.326	0.629	-0.491	0.049	-2.121	-0.604	-0.194	0.693	0.272	-0.636	0.247	0.442	0.114	0.363	0.138	-0.133	-0.158	-1.295	0.407	-1.667	-0.027	0.972	-0.043	-5.74	-0.092	-0.2	0.282	-0.129	-0.799	-0.378	0.829	0.683	-0.59	1.007	-1.683	0.271	0.258	0.543	-0.948	-1.692	-0.049	0.82	-0.34	-0.249	-0.285	-0.657	-0.058	-1.308	-1.564	0.123	-0.282	-0.039	0.439	0.407	-0.366	-0.194	0.701	0.788	0.025	-0.994	0.028	-1.304	0.529	0.08	-0.477	-1.059	0.174	-0.017	0.103	0.31	1.543	0.483	0.046	-2.023	-0.362	-0.482	0.021	-0.705	5.034	0.537	-0.208	-0.246	-0.621	-0.496	0.724	-0.362	-0.201	-0.019	6.925	-0.539	0.171	-0.002	-1.048	-0.019	-0.214	0.982	1.01	0.178	0.365	0.595	-0.609	0.262	0.473	-0.374	-0.314	0.079	-0.098	-0.042	-0.238	0.021	0.12	-0.04	0.054	-1.23	1.493	-0.421	0.149	0.079	0.145	0.097	1.312	-0.212	0.11	-0.05	1.286	0.202	0.039	0.149	-0.356	-0.787	0.001	0.044	0.303	-1.258	0.031	-2.082	0.238	0.412	0.218	-0.153	0.011	0.731	0.179	0.164	0.106	-0.687	-0.287	0.057	-0.448	-0.319	-0.266	-1.402	-0.04	0.35	0.414	-0.545	0.74	0.091	4.12	1.871	-0.071	0.021	-0.878	0.599	-0.758	0.029	-0.083	-0.038	1.569	-1.086	-0.106	0.101	-0.142	0.027	-0.04	0.71	-0.055	0.319	-0.396	-0.25	0.386	0.003	0.302	-0.06	0.219	0.321	0.023	0.709	-0.15	0.717	-1.433	-0.507	-0.316	0.984	-0.947	-3.7	-1.31	0.038	-0.114	-0.051	-0.122	0.364	-0.222	1.009	0.598	0.489	-0.221	-1.362	0.064	-0.266	-0.387	0.113	0.374	-0.099
X1494	X590	0.355	0.534	-0.288	0.175	0.341	0.01	0.343	0.106	1.322	0.599	0.199	0.886	-0.737	0.634	0.371	0.816	1.022	0.517	0.208	0.76	0.389	0.561	-0.473	1.636	0.288	0.376	-0.085	-0.282	0.339	0.388	0.604	-0.147	0.701	-2.778	0.531	0.551	0.087	0.287	1.535	0.213	0.829	0.494	0.183	-0.232	0.496	0.513	-0.156	0.429	0.041	0.47	-3.074	0.305	0.35	1.166	0.323	0.219	1.727	0.757	0.067	-0.039	0.38	0.54	0.182	0.717	0.356	0.438	0.906	0.568	1.171	-0.706	-0.293	0.78	0.436	-0.405	0.554	-0.042	0.044	0.271	0.449	-0.048	0.289	1.253	0.083	1.213	1.074	1.972	-1.447	1.042	0.314	0.769	0.438	0.368	0.676	0.29	0.267	0.038	-0.324	-0.641	0.269	0.409	0.794	-0.722	0.818	0.291	-0.025	-0.554	0.585	0.335	0.121	0.651	0.482	0.658	0.94	0.253	1.51	0.508	-0.598	0.296	1.511	-0.153	0.945	0.718	1.123	0.499	0.467	0.832	0.441	0.757	0.379	1.482	2.557	0.364	0.537	0.821	-0.887	0.243	-0.748	0.029	0.637	0.943	0.784	1.107	1.486	0.19	0.978	-0.046	0.577	0.669	0.298	0.843	0.655	0.126	0.32	-0.637	0.479	0.3	1.975	0.925	1.15	0.408	-0.266	-2.277	0.026	0.466	1.166	0.367	0.362	0.234	0.734	1.046	0.239	-0.077	0.416	1.351	0.576	-2.194	0.598	-0.675	0.497	0.27	0.494	0.817	0.522	0.962	-0.423	0.313	1.063	-0.409	-3.49	1.624	-4.316	-0.202	0.473	0.33	-0.311	1.182	0.055	1.985	0.393	0.186	1.01	1.074	0.886	0.037	-1.058	0.916	0.096	-0.352	0.243	0.519	0.267	1.072	0.367	0.443	-1.419	1.024	0.077	-0.221	-0.629	0.687	0.31	0.252	-2.208	1.599	0.209	0.256	-0.113	0.65	-0.252	-0.153	0.337	0.933	0.623	0.735	3.691	-0.406	0.279	2.912	-0.075	-0.703	0.676	-0.904	-0.225	0.391	0.748	2.453	1.732	0.409	-1.459	0.537	0.418	0.495	0.192	-0.033	0.349	-1.253	0.795	3.244	0.379	-4.841	0.309	0.772	2.983	2.122	0.377	0.881	0.599	-0.799	1.125	0.861	-0.182	0.369	0.349	0.798	0.322	0.371	0.333	-0.305	0.34	0.213	-0.014	0.97	-1.013	0.371	0.782	0.342	0.394	-0.514	0.578	0.267	0.174	0.439	0.476	0.358	0.645	0.546	0.692	-0.462	0.096	0.859	0.601	0.616	9.067	0.579	0.444	0.585	0.234	0.485	1.115	-0.095	0.403	0.244	-2.323	0.732	0.025	0.806	1.102	0.53	0.929	-0.68	-0.781	1.104	1.519	1.118	0.773	0.711	-3.944	0.582	0.337	-0.001	0.789	-0.027	0.143	0.519	0.072	1.456	0.415	0.296	0.501	0.639	0.298	-1.401	0.125	-0.055	0.635	0.048	-0.029	0.625	0.352	0.715	0.288	-0.207	0.56	-0.153	0.903	0.115	1.467	0.859	4.146	0.489	0.564	0.791	-2.94	-0.058	0.368	1.207	0.28	0.838	0.769	0.143	0.564	0.483	0.715	0.269	1.968	0.376	0.555	0.432	0.541	0.559	0.028
X1494	X3127	0.2	0.67	0.799	-1.428	0.52	0.796	0.04	-0.284	0.763	0.755	0.821	0.831	0.398	0.696	0.085	0.058	0.875	0.694	0.241	0.781	1.091	0.142	0.577	-0.663	0.648	0.579	0.795	0.703	0.45	0.223	0.711	0.852	0.775	0.796	0.55	0.757	0.444	0.441	0.872	0.611	-0.172	0.675	0.564	0.534	0.608	-0.62	0.475	0.672	0.713	0.631	1.764	-0.123	0.339	-1.483	0.648	0.425	1.17	0.951	0.585	0.75	0.342	0.736	0.792	0.85	0.567	0.75	0.525	0.837	1.028	0.756	0.342	0.719	0.537	0.422	0.664	0.078	0.667	0.611	0.698	0.238	0.13	0.936	0.148	1.379	0.917	1.529	0.16	1.009	-0.281	0.793	0.703	0.148	-1.027	0.849	0.54	0.563	0.938	1.734	0.311	0.978	1.034	0.814	0.807	0.597	0.405	0.158	0.611	0.381	0.944	-0.168	0.402	0.371	0.871	0.588	0.842	0.485	-0.099	0.631	0.929	0.679	0.804	0.799	1.043	0.291	0.481	0.787	0.868	0.71	0.481	0.284	1.243	0.767	0.9	0.914	1.236	0.404	0.66	0.254	0.914	1.127	1.095	0.981	1.324	0.58	0.714	0.83	0.933	0.624	0.702	0.855	0.365	0.392	0.373	0.195	0.477	0.629	1.673	1.16	0.975	0.134	0.503	1.663	-0.118	0.707	1.159	0.487	0.544	0.789	0.769	0.843	0.631	1.05	0.526	0.053	0.585	-0.505	0.653	0.643	0.399	0.671	0.753	0.808	0.505	0.825	0.926	1.176	0.814	0.55	0.837	1.172	1.419	0.837	0.734	-0.339	0.499	0.833	0.599	0.063	0.936	0.963	1.077	0.507	0.038	0.604	0.552	-0.855	1.074	0.665	-0.312	0.151	0.591	0.937	0.987	0.094	0.802	0.367	0.535	0.6	1.009	0.145	0.627	0.582	-0.121	-0.497	1.326	0.162	0.749	0.917	0.816	0.513	0.427	1.052	-2.28	0.295	3.551	0.676	0.552	0.121	0.892	0.577	-2.601	0.675	1.173	0.582	0.731	-0.712	-2.175	0.597	0.74	0.71	0.749	0.65	0.779	0.578	0.48	0.446	0.688	1.83	0.557	2.028	0.595	0.515	2.71	1.157	0.615	0.164	0.799	-0.065	1.019	0.231	0.976	0.158	0.684	0.887	0.592	0.242	0.52	0.589	0.582	0.412	1.153	-0.66	0.869	0.387	0.858	0.486	0.534	1.228	0.777	0.27	0.385	-1.221	0.716	0.173	0.747	0.735	0.635	0.854	0.404	0.901	0.708	0.23	2.813	0.692	1.049	0.656	0.228	0.502	1.016	0.72	0.61	0.612	1.005	-0.044	0.274	0.828	-1.744	0.629	0.912	-0.093	0.926	0.756	1.561	1.042	1.006	0.996	1.098	0.69	0.116	0.65	-0.289	0.549	-0.405	0.626	0.561	1.418	1.045	-0.456	0.915	0.733	1.168	0.208	0.792	0.422	0.728	1.141	0.818	0.687	0.529	0.647	0.582	0.76	0.032	0.374	0.905	0.58	0.762	1.643	0.967	0.454	0.397	-2.164	5.667	0.918	-0.019	1.072	0.607	0.802	0.85	0.774	-0.188	0.575	-0.027	0.616	0.992	0.352	-0.135	0.743	0.674	0.588	0.66
X1494	X15716	-0.002	-0.219	0.055	-0.127	-0.31	0.76	0.232	0.236	-2.633	0.637	-0.508	-0.184	0.298	-0.257	0.167	0.58	0.289	-0.069	-0.039	0.079	-0.792	0.035	0.103	0.984	-0.368	-0.037	0.771	0.104	0.14	-0.18	-0.634	-0.111	0.249	-0.199	-0.134	0.531	0.012	0.074	1.885	-0.394	0.091	0.438	0.141	0.008	0.294	0.061	0.175	0.112	-0.168	-0.778	3.234	-0.002	0.116	-0.474	-0.007	0.171	0.465	0.378	0.054	0.504	0.013	0.224	-0.525	0.429	0.114	-0.034	0.118	-0.192	0.204	-1.848	0.054	-0.588	-0.041	0.169	-0.107	0.104	-0.399	0.658	-0.468	-0.68	-0.093	0.229	0.113	-1.514	-1.706	1.103	-0.237	-0.013	0.092	-0.196	-0.384	0.057	-0.592	1.039	0.049	-0.108	0.095	1.467	0.052	-0.384	0.97	-0.382	0.469	0.053	-0.069	-0.207	-0.57	0.052	-0.036	-0.174	0.116	-0.181	-0.464	0.179	-0.307	0.355	-0.691	0.037	0.442	0.776	0.36	0.467	-0.371	0.607	0.092	0.98	-1.142	0.016	0.049	1.26	-2.194	0.48	0.036	-0.041	2.142	0.069	-0.271	-0.185	-0.888	0.828	0.641	1.125	-0.001	-0.238	-0.196	-0.744	0.49	0.163	1.754	-1.12	0.368	0.017	0.067	0.992	0.281	-1.215	-0.378	0.023	-0.834	0.239	-1.321	-2.086	1.09	0.043	0.318	0.024	-0.188	-0.447	0.539	1.721	-0.064	0.594	-0.104	-0.451	0.257	-2.088	0.246	-0.038	0.171	-0.41	0.758	0.398	-0.093	0.75	0.35	-0.063	0.244	-0.025	-0.853	-1.686	-6.843	-0.145	-0.48	0.86	0.25	1.534	0.01	-1.368	1.172	-0.349	1.921	-1.241	0.232	-0.006	1.196	-2.035	1.133	-0.56	-0.063	0.547	0.088	0.944	1.102	0.286	0.007	-0.824	0.159	-0.057	-0.375	0.57	0.61	-0.202	-0.766	2.387	0.071	0.0	0.453	0.17	0.377	-0.38	0.158	-1.617	0.389	0.923	-1.798	0.5	0.309	2.187	1.026	0.0	1.356	1.529	0.033	-0.062	-0.154	0.688	1.476	-0.159	-0.88	-0.388	0.113	-0.186	1.035	0.039	0.162	-0.005	-1.607	-0.545	0.048	0.285	0.048	0.128	1.432	1.229	0.304	1.059	-0.168	-1.172	-0.703	-0.916	0.682	0.08	-0.462	-0.472	0.049	-0.048	-0.053	-0.046	0.038	0.072	-0.477	0.882	0.108	0.128	-1.129	-0.222	0.145	-1.121	-0.134	0.112	0.169	-0.309	0.431	-0.251	-0.483	0.312	-0.044	-1.832	0.076	-0.908	0.147	-0.259	-1.334	0.038	3.654	2.39	0.021	0.153	0.461	-0.03	0.121	-0.304	0.218	0.743	0.137	-0.695	0.309	-0.256	-0.255	0.101	-0.441	0.107	1.951	-1.494	-0.745	-1.122	1.566	-0.61	-0.156	0.082	-1.849	0.045	-0.184	-0.473	-0.289	0.996	-1.438	0.02	0.414	0.697	2.282	0.374	-0.002	0.042	0.535	0.135	0.664	-1.009	-0.24	-0.566	0.175	0.033	-0.43	0.082	0.546	0.139	-0.549	-0.03	8.651	-0.628	0.045	1.687	-0.705	-2.633	-0.07	1.726	-0.161	0.096	-0.724	0.143	0.93	0.281	-0.412	-0.218	0.396	-0.023	-0.288	-0.221	-0.122	0.311	0.441
X1494	X40730	-0.231	-0.127	-0.869	-0.02	0.083	-0.024	-0.098	0.352	-1.882	0.569	-0.079	0.914	0.45	0.309	-0.013	-0.14	0.243	0.336	0.02	0.816	0.489	0.021	-0.459	0.359	0.266	0.064	-0.065	-0.424	0.047	0.074	0.136	-0.335	0.673	-0.718	-0.115	0.124	0.002	0.144	1.881	0.082	0.286	-0.093	0.467	0.1	-0.029	0.658	0.243	0.672	0.669	-1.148	0.888	0.088	0.14	5.061	-0.21	-0.172	0.292	0.381	0.19	0.756	0.108	-0.449	-0.147	0.376	0.175	0.374	0.981	1.413	0.558	-0.175	0.163	0.074	0.19	-0.002	0.445	-0.163	0.795	0.133	0.125	-0.071	-0.197	-0.16	0.024	-0.26	-2.996	3.712	-0.11	0.664	0.128	-0.175	-0.241	0.126	0.149	0.518	0.106	-0.023	-0.896	0.758	-0.222	-0.091	0.441	0.307	0.033	0.035	-2.741	-1.148	-0.817	0.079	-1.132	1.07	-0.42	1.251	1.27	0.154	0.216	0.025	0.303	0.225	0.862	-0.674	-1.941	0.175	0.663	0.29	-0.567	-2.566	0.353	0.98	0.066	0.549	0.545	0.265	0.704	-1.092	-0.669	0.17	-0.337	-1.335	0.444	-0.25	-0.278	0.094	1.263	-0.308	0.754	-0.949	1.133	-0.232	0.046	-0.054	-0.326	0.207	-0.567	0.442	0.413	-1.84	1.097	0.784	0.278	0.172	-0.55	4.332	0.901	-0.003	0.656	0.093	0.023	0.352	0.396	-1.132	0.182	-0.103	0.013	0.54	0.013	-0.861	-3.103	-0.465	-0.066	-0.131	-0.33	0.161	0.532	0.274	0.721	-0.093	-0.312	0.085	-0.089	0.317	-5.866	0.53	0.395	1.133	-0.298	0.209	0.256	1.107	0.134	-0.268	0.745	-0.513	0.529	0.193	-0.162	5.056	-2.951	0.079	0.368	-0.258	0.043	1.105	0.263	-0.557	0.276	-0.509	0.105	0.213	-0.093	-0.473	0.375	0.227	-0.437	1.472	0.622	0.102	2.828	0.053	0.384	0.048	0.134	-1.317	1.638	0.396	3.414	0.269	0.221	-0.956	-1.065	-0.053	-0.288	-0.426	0.56	-0.556	-0.694	-0.884	-0.426	0.213	0.324	-0.194	0.361	0.011	-0.489	0.023	0.01	1.523	-0.737	0.431	0.08	1.991	0.108	-0.355	0.486	1.206	0.159	-0.375	0.623	-1.275	0.244	-0.072	-0.188	-1.076	0.491	0.561	0.025	-0.269	0.02	0.169	0.099	0.128	0.841	0.487	0.797	0.152	-0.187	0.115	0.229	-0.423	0.802	-0.139	0.295	-0.342	0.651	-0.009	-0.006	-0.228	-0.86	0.171	0.021	0.392	0.455	0.249	-2.826	-0.321	-0.083	0.873	-0.02	0.09	1.564	0.234	0.225	0.287	-1.111	1.811	0.074	0.675	0.076	0.585	-0.766	0.217	0.407	0.61	0.537	0.093	0.719	-0.551	-1.473	0.437	0.319	0.173	0.077	0.061	0.064	-0.054	0.35	-0.083	0.011	-0.062	1.308	0.602	0.29	-0.902	1.018	0.075	-0.255	-0.072	0.894	0.022	0.238	0.767	0.123	0.774	0.255	0.117	-0.436	0.138	0.331	-0.295	-2.763	0.076	0.008	-1.61	2.234	0.318	0.134	0.545	-0.212	-0.905	0.965	0.009	1.36	0.178	-0.001	-0.262	-0.589	0.167	-0.294	0.248	-0.212	0.404	0.077
X1494	X21025	0.059	0.129	-0.41	0.073	0.031	0.87	-0.187	0.316	0.448	0.634	0.275	0.322	0.202	-0.094	0.232	0.004	-0.463	0.33	0.215	0.349	1.46	-1.177	-0.585	-1.581	0.147	0.169	0.455	0.556	0.267	-0.087	0.558	0.683	-0.076	0.169	0.68	-0.556	0.157	0.22	0.352	-0.047	0.183	0.278	0.168	0.234	0.375	0.44	-3.158	-0.165	-0.037	0.439	-0.942	0.05	0.191	-0.286	-0.225	0.488	-0.358	-0.183	-0.274	0.413	0.188	0.379	0.343	0.458	0.12	0.26	1.008	-0.788	0.081	0.228	0.228	0.196	0.031	-0.852	-1.062	0.035	-0.224	0.656	0.208	-1.488	0.241	0.789	0.204	0.701	-0.054	0.296	0.551	-0.415	0.175	-0.296	-0.232	0.179	0.414	-0.392	0.114	0.164	0.119	2.346	0.187	0.347	0.604	0.111	0.226	0.14	-0.844	-0.211	-1.068	0.192	0.63	0.819	0.351	-0.211	0.832	0.072	1.04	0.445	-0.084	-0.374	-0.59	0.318	-1.233	0.238	1.534	0.067	0.305	-2.466	0.49	0.01	0.101	-0.168	6.498	-0.308	0.728	0.764	6.083	0.186	-0.27	-0.328	1.269	-1.306	-0.502	0.118	1.91	-0.434	1.266	-0.053	-0.277	-1.141	0.804	0.078	-0.594	-0.198	0.119	0.01	0.097	0.874	1.124	0.665	0.002	0.079	0.546	4.222	0.883	0.38	-0.45	0.187	0.032	0.614	0.345	0.878	0.259	0.311	-0.212	0.962	-0.106	1.256	-0.262	0.201	0.462	-0.508	1.159	0.364	0.096	0.643	0.878	0.082	-0.892	0.185	2.387	-0.716	-0.988	0.691	0.022	0.541	0.933	-1.124	0.13	-0.918	1.621	1.036	1.852	-0.427	2.122	-0.196	0.223	-0.004	-0.672	-1.613	-1.125	-0.697	0.439	-0.033	-0.703	0.339	-0.635	0.043	0.213	0.383	-1.34	-0.965	0.204	0.297	0.097	0.906	3.895	0.167	-1.756	0.917	0.893	0.441	0.206	0.507	0.01	-0.086	-2.91	0.262	0.285	-3.188	-0.624	0.148	0.317	-0.507	1.985	0.237	0.224	0.137	-1.015	0.081	0.723	0.204	0.219	0.394	0.871	-0.15	0.272	0.949	0.03	0.83	0.185	1.211	0.158	0.486	0.293	-2.088	0.266	1.106	1.476	1.774	-0.293	0.566	0.491	-1.291	0.19	0.043	0.066	0.285	0.134	0.249	-0.246	0.198	-0.075	0.416	-0.898	0.078	-0.029	0.094	0.257	0.784	-0.04	0.112	0.246	-0.544	0.548	0.079	0.544	-1.044	-0.001	0.57	0.164	1.268	0.294	0.792	-6.859	-0.178	-1.854	-0.843	0.167	0.451	1.114	0.284	0.164	0.164	0.593	1.662	0.241	0.587	0.061	0.323	0.037	0.332	1.345	0.652	-1.022	-0.395	0.512	-0.184	5.785	0.287	0.214	0.356	0.286	0.388	-0.1	0.093	0.359	1.406	-0.367	0.074	1.06	0.085	1.18	1.395	1.435	0.172	-0.167	1.478	0.144	-0.22	0.126	0.365	0.165	0.167	-0.002	0.049	-1.349	0.025	1.268	0.747	-1.912	0.13	0.601	-0.659	-1.625	0.995	0.151	1.413	-0.103	0.721	0.502	0.689	1.285	-0.099	0.024	0.174	0.422	0.224	-0.47	-0.956	0.642	-0.851	0.234
X1494	X27513	0.237	-0.973	0.718	0.207	-0.218	-0.904	0.426	0.342	0.344	1.033	-0.172	0.515	0.564	0.153	0.105	0.008	0.067	-0.553	-0.034	0.313	0.574	-0.505	0.572	0.414	0.378	0.135	0.111	0.187	-0.192	-0.497	0.441	-0.125	1.377	0.451	-0.084	0.245	0.129	0.173	0.799	-1.247	1.018	0.148	-0.539	-0.384	-0.14	0.367	0.222	-0.437	-0.004	0.419	3.835	0.055	-0.321	1.495	0.038	0.257	2.355	0.003	0.19	-0.297	0.112	0.145	0.007	0.363	0.354	0.085	0.677	1.538	0.335	-0.008	0.173	-0.404	0.253	-1.29	0.128	0.133	-0.35	-0.291	0.549	0.532	0.21	-0.11	-0.176	1.223	-0.338	-1.648	-2.439	0.032	-0.016	-0.437	-2.793	0.032	1.067	0.341	0.114	0.165	0.192	0.038	0.121	-0.036	0.182	-1.107	0.078	0.126	0.141	-1.067	0.001	0.123	1.327	0.508	0.118	-0.565	-0.073	0.306	-0.016	0.33	-0.043	0.384	0.358	0.707	-1.008	0.526	1.164	0.365	0.579	0.177	0.403	-0.817	0.143	1.041	-2.015	0.437	0.873	0.849	0.29	0.184	-0.41	0.033	0.266	-0.378	-0.519	0.605	2.135	-0.532	1.398	-0.293	-1.017	-0.029	-0.26	-0.343	0.348	0.136	0.082	-0.557	0.441	-1.078	0.85	0.645	0.861	0.199	0.472	7.291	1.152	-0.268	0.06	0.115	0.359	-0.351	-0.236	0.618	0.173	0.283	0.232	1.073	-0.657	-1.792	0.215	-0.437	0.359	-0.319	0.518	0.106	0.528	0.197	-0.065	1.119	-1.291	0.148	0.172	0.897	-4.359	0.38	0.555	0.742	-0.237	0.87	0.346	-3.707	0.494	-0.105	0.818	0.272	-0.043	0.217	-0.389	-2.626	0.611	0.055	0.245	0.088	-0.502	0.222	-0.175	0.381	1.305	1.142	0.15	-0.102	-0.19	0.353	0.397	0.344	-0.664	0.531	0.245	0.084	-1.019	0.926	-0.255	0.135	0.172	1.318	0.701	0.534	-3.733	-1.51	0.296	4.313	1.508	0.116	0.783	0.822	-0.563	0.133	-0.679	3.129	0.473	0.08	0.392	0.499	0.332	-0.35	0.138	0.123	-0.063	-2.937	2.648	-0.1	0.024	-1.781	0.131	0.244	-1.199	1.956	0.275	-0.316	0.323	-1.073	-0.459	1.264	0.585	-3.144	-0.486	0.644	0.125	0.12	0.156	0.212	0.123	0.111	0.729	1.447	0.295	0.154	0.506	-0.108	0.237	-0.298	0.792	-0.053	-0.367	0.215	0.541	0.219	0.484	-0.622	0.191	0.459	0.166	0.709	0.408	0.155	-5.205	0.199	-0.765	1.112	0.048	0.258	0.726	0.323	0.215	0.139	0.344	1.84	0.195	0.043	0.817	-0.12	-0.123	-0.037	0.311	1.645	-0.165	0.022	-1.672	-0.596	2.735	0.46	0.298	0.184	-0.188	0.314	-0.365	0.209	0.747	1.818	0.575	0.053	0.826	-0.432	1.634	-1.891	-0.043	0.095	0.451	1.024	0.269	-0.697	-0.312	0.663	0.196	0.169	0.565	0.103	0.625	0.137	0.294	-1.22	2.056	0.407	0.558	-1.599	-3.818	0.426	0.069	1.494	0.107	0.333	0.964	-0.255	1.035	0.385	0.075	-0.022	-0.947	0.018	-0.081	0.122	-0.079	0.486	-0.144
X1494	X18349	0.106	-0.146	0.083	-0.055	0.296	-0.736	0.332	0.379	-0.292	0.732	0.171	0.076	-0.773	0.347	0.19	0.188	-0.006	0.12	0.196	0.072	-0.129	0.214	0.437	1.105	0.16	0.301	0.116	0.445	0.196	-0.017	0.547	0.289	0.466	0.817	0.037	0.216	0.334	0.264	1.505	0.384	0.625	0.333	0.167	-0.412	0.294	0.475	0.28	-1.156	-0.59	-0.211	3.106	0.301	-0.397	1.731	0.483	-0.23	1.089	0.074	0.22	0.135	0.271	0.099	0.006	0.66	0.319	0.485	0.404	0.778	-0.072	-3.02	0.302	0.228	0.375	-1.448	0.431	0.315	-0.188	0.512	0.242	0.954	0.317	1.091	0.294	0.964	-0.955	-1.135	0.166	0.298	0.238	0.142	0.206	0.301	0.72	0.755	0.244	0.27	-1.559	-0.529	0.29	-0.308	0.368	0.474	0.094	0.292	0.216	-0.541	-0.072	0.289	-1.147	-0.637	0.388	0.884	-0.104	0.374	-0.13	0.52	-0.007	0.304	0.811	0.649	-0.749	0.349	1.509	0.407	0.34	-0.757	0.121	-0.479	-0.004	-0.075	-1.143	0.306	0.602	0.312	-1.934	0.316	-0.783	0.04	0.026	0.701	0.836	1.198	1.754	-0.838	1.045	-0.477	-0.37	-1.073	0.335	-0.601	0.989	0.321	0.244	0.848	0.419	-1.033	0.549	0.66	-0.35	0.251	-1.426	3.719	0.968	0.472	1.164	0.27	0.419	0.45	0.329	0.721	0.408	0.788	0.275	1.929	0.291	-1.183	0.431	0.116	0.494	-0.176	0.37	0.306	0.485	0.623	0.714	1.123	0.372	0.314	-2.305	0.782	-8.514	-0.218	0.251	0.825	0.533	1.242	0.32	-1.45	-0.078	0.897	0.592	1.035	0.959	0.28	-1.161	-1.712	0.143	-0.554	-0.934	0.276	0.226	0.7	0.794	0.403	0.158	1.462	-0.1	0.146	-1.17	0.613	0.26	0.285	-0.365	1.059	1.742	-0.158	0.124	0.941	0.433	0.318	0.314	0.416	2.142	0.591	3.839	-0.354	0.35	3.908	1.143	0.273	1.588	0.947	0.608	0.333	-0.4	0.848	0.907	0.279	0.119	0.598	0.634	0.179	0.859	0.099	0.307	-1.154	-1.003	-1.191	0.293	-2.105	0.261	0.02	-1.229	2.03	0.181	0.416	1.007	-0.976	0.644	1.137	0.731	-1.062	-0.451	0.473	0.294	0.35	0.245	0.304	0.217	0.287	0.03	2.176	-0.584	0.274	0.187	0.308	0.288	1.403	0.507	0.314	0.334	-0.062	0.251	0.302	0.115	-0.782	-0.874	-1.814	0.298	0.195	0.313	0.392	1.265	0.409	1.681	-0.364	0.313	0.477	1.296	-0.617	0.305	0.248	1.086	2.1	0.308	-0.043	0.881	0.224	-0.047	0.447	-0.116	1.835	0.024	-0.491	0.497	-1.008	2.651	0.055	0.369	0.365	0.587	0.253	0.237	0.458	0.658	1.664	0.546	0.213	1.712	0.76	1.795	-2.51	0.741	0.303	1.29	0.954	0.777	-0.73	-0.067	0.511	0.293	0.707	-0.154	0.095	0.168	0.297	0.06	-2.395	7.425	-0.157	0.594	-0.713	12.658	1.1	0.281	1.532	-0.097	0.572	-0.093	0.208	0.669	0.465	0.366	0.283	0.665	0.277	0.14	0.662	0.212	0.581	0.478
X1494	X32405	0.217	-0.127	-0.612	-0.155	-0.012	0.544	0.723	0.244	0.899	0.458	-0.247	0.377	0.294	0.179	0.124	0.372	1.251	0.312	-0.086	0.009	-0.876	0.036	0.508	-1.052	-0.639	0.078	0.826	0.637	0.026	0.06	0.398	0.189	0.137	0.067	-0.639	0.32	-0.005	0.081	-0.714	0.283	0.23	-0.33	0.38	0.032	0.334	-0.07	-0.043	0.47	-0.368	-0.345	-2.428	0.099	0.033	-0.373	0.04	0.184	1.202	-0.945	0.063	0.668	0.109	0.666	0.823	0.948	0.271	-0.492	-0.73	0.728	0.63	0.584	-0.235	-0.16	0.09	-0.706	0.137	-0.05	-0.702	0.636	-0.129	0.272	0.122	0.405	0.056	0.24	1.107	1.203	-0.563	-0.66	0.111	-0.119	-0.436	0.125	0.121	0.813	0.09	0.175	0.969	-2.526	0.079	2.018	0.941	0.013	0.461	0.108	0.949	-0.717	0.934	0.119	1.296	-0.583	0.195	-0.117	0.091	0.006	0.054	0.116	0.007	-0.167	0.257	-0.158	-0.119	0.088	-0.439	0.285	-0.253	-0.87	-0.631	-0.724	0.119	0.847	-1.396	-0.687	-1.264	0.761	1.742	0.132	0.647	0.256	-0.371	-0.965	0.296	0.85	0.955	0.127	-0.684	-0.515	1.331	0.32	-0.804	0.243	-0.13	0.198	0.116	1.117	-0.012	0.017	-1.782	2.068	-0.827	0.228	-0.5	-0.949	0.552	-0.564	-0.185	0.082	0.14	0.275	0.26	0.887	-0.222	0.679	0.177	1.257	0.26	0.578	0.21	0.237	0.496	0.03	1.032	0.795	0.248	0.182	0.372	1.257	0.309	0.043	0.224	1.514	-4.513	-0.811	0.618	0.772	0.688	0.723	-0.086	-3.113	1.112	-0.916	-0.119	0.71	0.11	-0.128	-0.086	-3.229	1.225	-0.164	-0.675	0.604	-0.194	0.749	-0.322	0.198	-0.391	1.138	0.158	0.344	-0.979	0.189	0.367	-0.147	0.393	0.979	0.882	0.115	-0.424	0.693	0.504	-1.317	0.094	0.069	-0.31	0.796	3.763	-0.729	0.26	4.736	-1.134	0.098	1.328	0.309	1.631	0.09	-0.324	2.214	0.924	0.107	0.404	0.042	0.068	-0.38	0.212	0.231	0.031	1.623	-2.208	0.811	0.098	-0.538	0.109	0.072	-1.618	-1.215	-0.151	-0.65	-1.67	0.31	-1.884	0.783	-2.266	-1.546	-0.028	0.154	-0.084	0.175	0.147	-0.532	0.106	0.019	0.11	-1.594	1.4	0.144	-0.378	0.137	0.191	2.103	-0.627	0.105	-0.104	0.917	-0.447	-0.174	-1.099	0.236	-0.944	-1.046	0.126	-1.378	-0.291	0.429	7.151	-0.069	-1.094	-0.581	-0.004	0.701	-1.943	-0.549	0.177	0.181	-1.051	0.617	0.14	0.944	-0.061	-0.22	0.66	0.546	-0.979	0.605	2.02	-1.961	1.107	0.767	2.709	-0.268	-1.569	-0.507	-0.362	0.132	0.015	0.278	-0.2	1.619	-0.965	-0.079	0.912	-0.179	0.996	1.178	0.906	0.031	-0.188	0.893	0.443	-1.633	-0.039	-0.094	-0.006	-0.858	-1.293	0.119	-1.814	0.146	-2.151	-0.728	2.308	-0.507	1.179	0.887	14.58	0.062	-0.29	0.4	0.192	0.257	-0.436	-0.753	0.443	0.639	-0.435	-0.799	-0.943	-0.714	0.606	-0.871	0.09	-0.018	0.257
X1494	X1123	-0.527	0.392	0.742	-0.392	0.499	0.469	-0.206	-0.571	0.745	0.6	1.15	0.56	0.042	0.539	-0.11	-0.372	0.794	0.475	0.244	0.63	1.238	0.22	0.371	0.063	0.77	0.198	0.223	0.378	0.27	-0.292	0.263	0.635	0.129	0.542	0.089	0.271	0.253	0.226	0.3	0.338	-0.071	0.476	0.397	0.364	0.485	0.038	0.251	0.212	0.364	0.407	1.318	0.056	0.198	-0.62	0.295	0.23	1.016	0.908	0.277	0.513	0.12	0.559	0.576	0.566	0.277	0.505	-0.011	0.577	0.438	0.489	0.076	0.921	0.204	-0.429	0.604	0.094	0.376	0.465	0.967	0.622	-0.546	1.015	0.259	0.46	0.772	1.576	-1.652	0.427	-0.425	0.582	0.307	0.208	-0.345	0.668	0.174	0.23	0.763	0.121	0.183	0.544	0.765	0.379	0.62	0.199	-0.009	0.184	0.585	0.138	0.967	-2.139	0.338	0.016	0.538	0.291	0.928	-0.914	0.047	0.261	0.934	0.377	0.649	1.174	0.743	0.227	0.596	0.964	1.164	0.218	0.197	-3.309	1.207	0.405	0.142	0.819	2.078	0.231	-0.024	0.165	0.33	0.155	0.991	0.948	0.425	0.321	0.684	0.286	0.639	0.558	0.75	0.07	0.601	0.13	0.203	0.483	0.288	0.435	0.81	0.213	1.026	0.27	0.147	2.199	-0.002	0.194	1.158	0.197	0.389	0.267	0.576	0.718	0.323	0.837	0.445	-0.288	0.334	-0.693	0.01	0.198	0.069	0.397	0.631	0.688	0.338	0.394	0.558	0.734	0.766	0.201	1.634	1.225	-0.256	0.254	0.507	-0.72	-0.205	1.039	0.248	-0.723	0.664	0.066	0.724	0.282	-3.826	0.234	-0.141	0.05	0.743	0.126	-3.438	0.234	0.145	0.763	0.949	0.03	0.961	0.725	0.11	0.191	0.236	-2.886	-0.042	0.173	-0.203	-1.323	0.072	-0.04	-0.105	0.765	0.695	0.389	-0.006	0.427	-1.491	0.313	0.201	0.417	0.245	-1.323	0.591	0.13	-1.724	0.218	1.644	0.247	-1.643	-0.621	-1.567	0.307	0.185	0.497	0.25	0.56	-0.04	0.283	0.192	-0.49	-0.777	-0.497	0.192	-2.049	0.198	1.069	-0.629	1.573	0.281	-0.692	0.763	-0.665	0.991	0.062	0.919	-2.151	0.397	0.804	0.171	0.035	0.159	0.254	0.182	0.209	1.218	-5.417	0.07	0.21	0.672	0.215	0.188	1.274	0.511	0.201	0.306	-0.758	0.443	0.265	0.519	0.65	0.567	0.638	0.214	0.861	0.481	0.096	-0.673	0.284	-0.066	0.832	0.211	0.354	1.203	0.295	0.26	0.288	0.89	-3.702	-0.715	0.091	-1.126	0.51	0.208	-2.543	0.404	0.277	0.695	0.956	0.864	0.759	-1.33	0.377	-1.706	0.382	-1.122	0.364	-0.164	0.473	0.63	1.49	1.045	-0.213	0.576	0.309	1.241	-1.933	0.55	0.193	0.575	0.376	0.734	0.644	0.259	0.717	0.185	0.567	-2.602	0.196	0.825	0.147	0.618	0.503	0.892	-0.911	0.726	-1.337	-1.226	0.117	0.139	1.108	0.201	0.457	0.734	0.402	-1.766	0.151	-1.182	0.378	-1.094	0.315	-0.26	0.567	0.459	0.548	0.359
X1494	X2133	0.501	0.594	0.295	-1.258	0.504	0.588	-0.305	0.26	0.946	0.726	-0.869	0.815	-0.255	0.685	0.49	0.618	0.829	0.611	-0.061	0.773	0.966	0.533	-0.892	1.159	0.192	0.631	0.782	0.715	0.636	0.503	0.771	0.554	0.305	0.572	0.425	0.539	0.655	0.538	-0.005	0.443	0.829	0.628	0.397	0.578	0.68	0.35	0.344	-0.402	-0.104	0.65	0.91	0.263	0.248	0.428	0.581	0.554	0.616	0.943	0.415	0.684	0.54	0.74	0.805	0.862	0.662	0.716	0.26	0.733	0.896	0.588	-0.229	0.66	-0.16	0.653	-0.254	0.617	0.516	0.789	0.731	1.252	0.519	1.031	0.522	-0.122	0.96	1.851	0.683	1.057	0.534	0.814	0.807	0.635	0.783	0.824	-0.006	0.643	1.054	1.245	-0.289	0.98	0.512	0.644	0.411	0.631	0.906	0.576	0.842	0.416	1.179	0.095	0.454	0.695	-0.956	0.515	1.139	0.667	0.692	0.52	1.151	0.716	1.11	0.667	1.052	0.511	0.649	1.001	0.658	0.702	0.593	1.13	2.958	0.778	0.485	0.854	1.371	0.591	-1.815	0.424	0.903	-0.424	1.15	1.108	-0.009	0.691	0.884	0.432	0.696	0.798	0.754	0.496	0.968	0.629	0.627	0.723	0.639	1.109	1.663	1.858	1.007	0.638	0.31	3.333	-0.184	0.544	1.208	0.568	0.49	0.806	0.789	0.886	0.672	0.722	0.533	1.144	0.628	0.778	0.589	0.458	0.697	0.654	0.898	0.796	0.573	0.866	0.754	0.582	0.924	0.628	1.526	1.105	-2.459	0.272	0.738	0.86	0.028	0.989	0.659	1.163	0.997	0.504	0.385	0.942	0.985	0.318	0.228	1.231	0.224	0.708	0.581	0.689	0.523	0.915	1.036	-0.399	0.529	1.338	-0.406	0.669	1.16	0.74	0.364	0.588	0.546	0.555	2.524	0.464	0.563	0.954	0.349	0.681	0.363	1.028	0.227	0.721	2.783	0.549	0.653	0.698	0.51	-1.256	-0.416	-0.108	0.501	0.523	0.879	1.401	0.974	0.43	0.257	0.712	0.627	0.528	0.521	0.451	0.643	0.669	1.591	2.6	0.635	3.728	0.637	0.013	3.778	1.136	-0.162	0.804	0.973	0.605	0.976	0.863	0.735	1.461	0.712	0.64	-0.176	0.649	0.619	0.644	0.628	0.385	-1.069	0.619	0.901	0.633	0.999	0.537	0.405	0.325	0.676	0.607	0.614	0.694	0.741	0.48	0.344	0.707	0.806	0.64	0.639	0.853	0.644	0.683	3.632	0.697	0.562	0.232	0.226	0.66	0.867	0.315	0.036	0.644	-2.817	0.794	0.645	0.751	0.92	0.613	-0.253	0.201	-1.274	1.161	0.26	1.121	1.063	1.134	1.369	0.702	0.68	0.608	0.804	0.652	0.467	0.678	0.116	1.141	0.81	0.636	0.798	0.814	-0.212	2.015	0.496	0.523	-0.194	1.1	0.118	0.758	0.639	0.724	0.632	0.253	0.74	0.563	0.553	0.448	1.247	1.632	-1.129	0.755	0.466	0.871	1.409	-0.162	0.546	0.968	0.642	0.56	0.763	0.537	1.004	0.487	0.731	0.672	1.437	0.508	0.755	0.747	0.362	0.454	0.481
X1494	X33441	0.155	0.23	0.338	-0.136	0.356	-0.085	-0.005	0.312	-0.323	0.773	-0.465	-0.054	0.353	0.494	0.226	0.741	-0.565	-0.025	0.158	0.679	1.421	-0.408	0.23	0.016	0.685	0.099	0.017	0.31	0.236	0.187	-0.535	0.296	1.13	0.828	0.064	-1.008	-0.101	0.175	2.761	-0.072	-0.108	0.402	-0.031	0.15	-0.441	-0.532	0.235	-0.301	0.717	-0.373	-2.138	0.168	0.17	0.997	0.135	-0.235	2.886	-1.787	0.33	0.517	-0.025	0.071	-0.235	0.351	0.339	0.39	0.702	0.789	0.374	0.619	0.197	-0.815	0.237	0.168	0.602	0.202	0.279	-1.612	-0.17	1.103	0.196	0.324	0.176	-0.966	0.424	-1.782	0.313	1.186	0.128	-0.651	-0.816	0.077	-0.204	0.019	0.163	0.202	0.168	0.781	0.048	-0.281	-1.036	0.3	0.279	0.145	0.141	-2.031	-0.84	0.117	-0.207	0.083	0.248	-0.587	0.608	0.191	0.864	0.469	-0.039	0.36	0.656	0.65	-1.091	-0.363	0.527	0.383	0.273	0.529	1.199	-0.872	0.162	1.914	0.979	-1.124	-0.023	0.548	-1.838	0.178	-0.072	0.497	0.881	-0.983	1.151	1.09	2.25	-1.216	1.11	-0.45	-0.225	0.452	-0.337	-1.135	-0.875	-0.358	-0.005	-0.887	0.421	-0.352	-0.361	0.963	-0.229	0.159	-0.123	5.601	0.945	0.2	0.649	0.143	0.425	-0.39	-0.019	-0.715	-0.371	1.158	0.491	1.475	0.139	-2.085	0.356	-0.004	0.417	-1.021	0.194	-0.328	0.523	0.747	-0.063	0.277	1.141	0.19	-2.627	1.384	1.948	0.749	0.813	1.021	0.218	-0.358	0.21	-3.265	0.346	0.601	-0.948	-0.35	0.056	-0.057	-0.56	-1.366	0.612	-0.235	-0.853	-0.274	0.149	-0.051	0.999	-0.139	1.445	1.617	0.172	0.225	-0.274	-0.383	0.348	0.32	0.163	0.038	4.027	0.101	1.419	1.323	-0.286	-0.784	-0.012	-0.52	1.033	0.402	-3.28	-0.472	0.222	1.394	-0.459	0.149	1.792	0.551	1.4	0.213	0.903	-0.529	-1.128	0.277	0.758	0.688	-0.801	-0.207	-0.089	0.228	0.247	-0.894	-0.835	2.15	0.124	-2.17	0.165	0.258	-1.296	1.916	0.295	0.661	0.799	-0.121	-1.357	1.074	1.413	-1.298	-0.06	0.043	0.098	0.241	0.196	0.193	0.163	0.152	-1.592	0.51	0.472	0.099	0.021	-0.522	0.229	-0.675	0.707	0.192	0.005	-0.381	0.467	0.256	-0.318	-0.16	-0.235	-0.032	0.188	-0.465	-1.216	-0.577	-6.762	0.142	-0.454	-0.249	-0.218	0.567	0.44	1.569	0.212	0.12	1.107	2.328	0.088	0.69	1.328	0.298	-1.645	0.598	-0.134	1.091	2.376	-2.377	0.434	-0.266	2.866	0.423	0.348	0.484	0.583	-0.08	0.192	0.246	0.303	1.55	1.189	-0.271	1.668	0.662	1.889	0.182	0.05	0.17	1.552	0.732	0.987	-0.112	-0.002	0.431	0.12	0.685	-0.618	0.172	-0.334	0.087	-1.343	-0.286	2.416	0.644	0.259	0.367	2.674	1.446	-0.091	0.857	-0.087	0.316	0.531	1.204	-0.084	-0.468	-0.522	0.027	0.519	-0.033	-0.083	0.062	0.613	0.014	0.17
X1494	X35437	-0.013	-0.035	0.432	-0.049	0.229	-1.149	-1.279	-0.112	-2.383	-0.052	-1.193	-0.096	-0.428	0.799	-0.13	-0.413	-0.636	-0.234	0.11	0.998	0.83	0.036	0.203	-1.913	0.661	-0.075	-0.341	0.043	-0.028	0.029	0.343	-0.421	-1.204	1.016	0.217	-0.832	-0.053	-0.052	2.468	0.429	-1.161	-0.173	-0.178	0.04	0.098	0.069	0.277	-0.156	-0.041	-0.413	1.323	0.05	0.006	-2.008	-0.694	-0.429	0.564	-0.091	0.458	-0.125	0.045	-0.608	1.004	0.433	0.147	0.323	0.256	0.825	-0.116	0.942	0.145	-0.031	0.229	-0.444	-0.721	-0.026	-0.816	-0.65	0.506	0.317	0.073	1.565	0.1	-0.652	0.05	0.568	-1.434	0.032	0.061	-0.668	-0.494	-0.054	0.034	-0.649	0.039	0.016	-0.628	-0.935	0.024	0.014	-0.691	-0.107	0.557	0.044	-0.35	-0.36	1.138	0.043	-0.768	-0.4	0.161	0.304	0.503	-0.052	-0.761	-0.357	-0.33	0.237	2.038	0.086	1.777	0.085	0.941	0.536	0.148	1.151	0.461	-0.04	0.079	1.837	2.22	-0.328	0.069	0.086	-0.649	0.098	-0.464	0.051	0.047	0.549	0.338	-0.321	2.637	-0.252	0.706	-1.17	1.403	-0.715	-0.876	-0.476	1.411	0.303	0.056	1.542	0.087	1.093	-0.156	1.948	0.375	-0.05	0.734	3.112	0.027	0.622	2.095	0.039	0.049	-0.096	-0.309	-0.558	-0.0	-0.164	0.573	0.252	-0.295	-0.335	-0.272	0.32	0.138	-0.473	-0.455	-0.22	0.064	-0.067	0.708	1.769	0.242	0.128	-3.655	-0.371	2.107	0.102	0.126	-0.002	-0.02	-0.048	-0.051	-4.536	-0.317	0.184	-0.498	1.35	1.719	0.24	-2.06	0.424	-1.188	0.145	-1.097	-0.263	0.044	-0.034	-0.896	-0.239	1.185	0.421	0.049	0.09	0.034	0.936	0.179	0.293	0.203	-0.448	0.717	0.053	0.652	1.6	-0.058	-0.487	0.095	-1.605	0.943	-0.001	-6.808	-0.421	-0.087	-6.679	0.2	0.054	0.239	0.668	1.019	0.042	-0.148	1.446	-2.741	0.319	0.023	0.412	0.068	0.288	-0.05	-0.061	0.279	-2.398	-2.501	1.465	0.007	-1.109	0.035	0.875	2.904	-0.077	0.34	1.906	-0.083	0.248	-1.001	1.298	1.427	0.735	0.103	1.236	0.008	0.25	0.136	0.065	-0.031	-0.01	-0.458	2.93	0.482	-0.073	-0.86	-0.184	0.027	-1.195	-0.008	-0.005	0.342	-1.105	-0.316	0.288	-0.222	-1.024	-0.077	0.269	0.138	-0.488	-0.379	-0.412	-7.65	-0.065	0.658	0.577	-0.044	0.285	-0.446	1.86	0.161	0.332	1.491	2.292	-0.099	-0.181	1.369	-0.104	-1.18	0.018	-0.904	0.406	1.266	1.842	0.076	0.853	-0.388	0.055	0.106	0.575	0.096	0.092	0.168	-0.076	-0.315	-0.629	-0.662	-0.358	1.631	1.106	1.732	-0.343	-0.43	-0.016	1.962	0.8	1.097	-0.378	-0.04	-0.131	0.135	0.944	-0.409	0.081	-1.314	0.128	-0.782	2.171	0.918	0.049	0.368	-1.947	1.535	0.013	-0.034	1.114	0.032	0.456	-0.67	0.336	-1.031	0.438	-1.003	0.194	-0.201	0.085	-0.737	0.048	0.436	-0.016	0.175
X1494	X1125	-0.228	0.265	-0.172	-0.703	0.399	-0.149	-0.216	0.118	-1.013	0.688	0.761	0.435	0.325	0.68	0.266	0.478	0.925	0.231	0.103	0.662	0.738	-0.42	-0.329	0.013	0.475	0.22	0.05	0.318	0.276	0.091	0.088	0.333	1.041	-0.462	0.638	-0.456	0.307	-0.352	0.198	0.107	-0.255	0.282	0.219	0.254	0.392	-0.168	0.293	0.66	-0.018	-0.015	0.939	0.237	0.249	2.124	0.404	-0.491	2.556	-0.139	0.094	0.579	-0.153	-0.016	-0.149	0.807	0.356	0.495	1.051	0.625	1.361	0.593	0.142	0.419	0.336	-0.979	0.282	0.108	0.489	-1.102	0.179	0.011	0.095	1.071	0.246	-1.739	0.556	0.436	0.544	1.201	0.01	-0.622	0.73	0.243	0.053	-0.556	0.2	0.271	0.947	1.032	0.239	-0.33	-0.522	0.628	0.891	0.025	0.858	-0.53	-0.008	0.241	-2.708	-0.59	0.188	0.017	-0.068	0.333	0.834	0.201	0.457	0.324	1.863	0.51	-0.892	0.092	1.163	0.42	0.505	-0.138	1.219	0.774	0.197	1.159	2.074	0.021	-0.418	0.603	-0.475	0.284	-0.08	0.127	0.882	0.922	0.257	1.465	2.978	-1.755	0.807	0.78	1.18	0.191	0.223	-1.01	-0.462	0.236	0.209	-0.076	0.275	-0.48	1.584	1.849	0.568	0.111	-1.131	3.458	0.683	-0.265	1.057	-0.039	0.043	-0.259	0.413	0.191	0.383	0.781	0.408	0.575	-0.222	-2.513	-0.078	-0.442	0.223	-0.291	-0.388	0.471	0.532	0.964	0.703	1.335	0.574	0.244	-4.422	2.013	-0.047	0.948	0.559	0.915	-0.226	2.264	-0.388	-4.308	0.638	-0.612	0.685	-0.9	1.298	0.263	-0.732	-0.482	0.047	-0.181	0.344	0.027	0.428	1.175	0.735	-0.139	1.726	2.505	0.15	-0.599	0.055	-0.195	0.213	0.318	-0.144	-0.867	0.788	-0.295	2.215	0.682	0.668	-0.54	0.228	0.299	1.199	0.455	-5.655	0.391	0.324	-3.838	-0.086	0.182	1.643	0.168	1.038	-0.314	0.409	-0.457	-1.01	0.295	0.671	0.539	0.647	0.294	-0.023	0.312	0.164	-0.494	-2.061	2.773	0.193	0.646	0.208	0.789	2.048	-1.289	0.201	0.936	0.643	-0.138	0.078	0.673	0.411	-0.994	0.324	0.851	0.176	0.241	0.175	0.285	0.207	0.234	-1.071	1.928	0.079	-0.063	-0.737	-0.072	0.172	0.838	0.64	0.071	0.18	0.317	0.254	0.299	-0.656	-0.472	0.708	0.669	0.252	0.287	0.329	-0.246	-8.123	-0.146	0.126	0.433	0.249	0.373	-0.268	-0.227	0.286	0.201	1.06	1.798	0.153	0.689	1.248	0.544	-0.016	0.427	-1.263	0.952	2.042	0.754	1.717	-1.409	2.47	-0.182	0.286	0.473	0.798	0.158	0.153	0.133	-0.048	2.364	0.897	-0.092	0.849	0.707	1.16	0.389	0.372	0.235	1.372	0.113	1.051	0.646	-0.058	0.772	0.242	0.786	-0.112	-0.065	-1.495	0.284	-0.537	-0.275	2.101	0.184	0.609	-0.062	-3.183	1.682	0.121	1.689	0.166	0.767	0.183	0.816	-0.95	-0.393	-0.843	0.257	1.661	0.296	0.387	0.739	0.439	-0.108	0.457
X1494	X40046	0.554	0.64	0.44	0.239	0.404	0.56	0.351	0.558	0.508	0.741	-0.376	0.747	0.602	0.69	0.367	0.635	0.962	0.667	0.516	0.471	0.16	0.14	0.575	1.13	0.345	0.55	0.778	0.519	0.571	0.557	0.443	0.498	0.636	0.671	0.23	0.682	0.526	0.545	1.186	0.47	0.65	0.615	-0.545	0.496	0.587	0.169	0.521	0.107	-0.069	0.576	1.191	0.539	0.555	1.373	-0.509	0.462	1.281	0.766	0.591	0.583	0.555	0.707	0.631	0.293	0.471	0.378	0.857	0.844	1.043	0.753	0.44	0.377	0.548	0.551	0.545	0.495	0.442	0.413	0.638	-1.316	0.361	0.842	0.563	0.563	0.727	0.364	0.339	1.02	0.252	0.585	0.802	0.504	0.832	0.418	-0.055	0.562	-0.694	0.241	0.433	0.229	0.388	0.136	0.794	0.519	0.733	0.213	0.426	0.553	0.199	-0.849	0.424	0.501	0.398	0.512	0.995	0.628	0.49	0.598	0.805	0.529	0.079	0.713	0.701	0.618	0.605	-2.352	0.104	0.806	0.555	0.852	3.924	0.626	0.381	0.36	1.021	0.523	-3.257	0.585	0.925	0.35	0.12	1.096	0.749	0.249	0.843	0.722	0.583	0.175	-0.217	-0.142	0.62	0.281	0.541	0.145	0.606	1.195	2.06	1.906	0.382	0.556	1.09	6.803	0.81	0.498	0.918	0.553	0.564	0.5	0.752	0.836	0.599	0.62	0.525	0.533	0.636	0.28	0.608	0.543	0.632	0.561	0.37	0.778	0.618	0.566	0.634	0.933	0.028	0.47	0.873	0.885	-3.838	0.288	0.12	0.579	0.375	0.769	0.584	1.529	0.605	0.802	0.334	0.605	0.549	0.438	0.316	0.041	-0.29	0.459	0.607	0.623	0.574	0.85	0.942	0.575	0.602	1.361	-5.336	0.563	1.138	0.45	-1.246	0.59	-0.672	0.588	2.565	-0.232	0.662	0.826	0.673	0.613	0.484	0.185	-0.686	0.129	1.304	0.632	0.451	-2.283	0.901	-0.736	-0.1	-0.049	0.583	0.522	0.278	1.816	0.574	0.27	0.609	0.577	0.742	-0.159	0.265	0.535	0.448	-0.295	1.267	2.524	0.352	0.764	0.337	0.726	4.875	0.668	0.581	0.941	0.834	-1.567	0.886	0.664	0.56	0.153	0.543	0.686	0.5	0.543	0.56	0.543	0.399	0.398	0.402	0.371	0.127	0.435	0.642	0.546	0.243	0.432	0.742	-0.142	0.578	0.628	0.692	0.57	0.728	-0.13	-0.516	0.237	0.558	0.783	0.722	0.512	4.918	0.664	1.025	-0.066	0.54	0.418	0.678	0.102	0.559	0.579	-0.478	0.876	0.404	0.573	0.496	0.62	0.863	0.356	0.436	0.918	-0.113	0.993	1.062	0.265	2.485	0.698	0.329	0.54	0.757	0.613	0.208	0.629	0.668	1.365	0.212	0.429	1.119	0.702	1.005	2.066	0.919	0.542	1.055	0.612	0.736	0.648	0.529	0.748	0.534	0.713	0.709	0.392	0.173	0.569	0.62	1.283	0.497	0.463	0.597	-0.411	6.694	1.003	0.37	1.28	0.362	0.715	0.746	0.891	1.172	0.526	0.38	0.534	0.261	0.54	0.199	0.689	0.455	0.662	0.634
X1494	X40008	0.528	0.459	0.772	0.011	0.435	0.015	0.561	0.475	0.544	0.721	0.696	0.293	0.407	0.668	0.509	-0.339	0.925	0.487	0.387	0.016	0.373	0.127	0.229	1.234	0.605	0.46	0.772	0.655	0.385	0.01	0.398	0.524	0.8	0.56	0.428	0.293	0.31	0.189	1.64	0.549	0.621	-0.829	0.291	0.55	0.324	0.532	0.52	0.448	0.503	0.477	2.708	0.488	0.443	1.332	-0.529	0.474	1.355	0.865	0.346	0.204	0.498	0.645	0.107	0.295	0.463	-0.424	0.862	0.839	0.371	-0.073	0.117	0.76	0.432	0.213	0.547	0.482	0.614	0.213	0.738	-0.038	0.516	0.365	0.228	1.325	0.395	0.53	0.202	0.936	0.335	0.476	0.763	0.486	0.804	0.588	0.301	0.173	-3.077	0.666	0.425	0.322	-0.753	-0.653	0.759	0.501	0.676	0.393	0.318	0.492	0.062	-0.468	-0.223	0.627	0.422	0.525	1.126	-0.248	0.028	0.465	0.923	0.579	-1.603	0.825	0.948	-0.725	0.611	-0.417	0.512	0.877	0.467	0.709	2.51	0.337	-0.153	0.364	3.112	0.518	-0.398	0.419	0.929	0.585	-0.434	1.089	0.987	0.212	0.324	0.656	0.583	0.086	0.686	0.132	0.815	0.449	0.501	0.996	0.521	1.204	1.886	1.349	0.598	0.498	-0.173	5.907	0.826	0.385	1.64	0.497	0.218	0.602	0.742	1.04	0.555	0.343	0.136	1.324	0.624	0.886	0.614	0.563	0.596	0.584	0.38	0.73	0.61	0.526	0.681	1.179	0.078	0.461	1.521	0.313	-2.566	0.237	-0.028	0.707	-0.343	1.152	0.424	1.686	0.859	1.068	1.006	0.726	1.105	0.496	0.602	0.063	0.088	0.548	0.632	0.606	0.554	0.645	0.281	0.541	0.876	1.055	-0.213	0.283	0.725	0.494	0.552	0.483	-0.87	1.15	3.223	0.117	0.294	0.345	0.673	0.568	0.278	0.308	-3.425	0.719	2.851	0.632	0.506	-2.393	0.491	0.275	-0.524	0.27	0.276	0.514	-1.376	1.688	1.399	0.347	-0.42	0.226	0.693	-0.034	-0.456	0.541	0.409	-0.785	-0.375	0.841	-0.13	3.419	0.41	0.454	4.593	1.423	0.508	1.043	0.877	-2.326	0.896	0.679	-0.068	-1.093	0.277	0.667	0.416	0.472	0.322	0.436	0.283	0.253	0.517	0.761	0.338	0.325	0.936	0.508	0.059	0.94	0.244	-0.212	-0.031	0.565	0.492	0.524	0.604	-0.053	0.073	-0.515	0.499	0.813	0.701	0.399	3.738	0.488	0.988	-0.862	0.46	0.314	0.038	0.474	0.519	0.532	-0.594	0.725	0.336	-0.207	0.067	0.616	1.057	-0.733	0.336	-1.515	-0.494	0.983	0.339	0.326	3.037	0.673	-0.327	-0.029	0.669	0.441	-0.265	0.578	0.606	1.101	0.556	0.03	0.623	0.401	1.158	1.948	0.788	0.435	1.089	0.813	0.175	0.295	0.483	0.724	0.475	0.625	0.676	0.391	0.227	0.489	0.755	1.03	-1.643	-0.214	0.569	0.118	11.883	0.266	0.421	1.286	0.505	0.024	0.555	0.878	1.258	0.606	0.257	0.112	-0.953	0.234	0.137	0.689	-0.024	0.48	0.525
X1494	X52322	0.53	0.482	0.344	0.104	0.308	0.474	0.381	0.528	0.21	0.705	0.618	0.411	0.289	0.516	0.508	0.61	0.592	0.586	0.452	0.49	0.398	0.101	0.085	0.842	0.347	0.339	0.531	-0.281	0.488	0.437	0.35	0.429	0.584	0.419	0.358	0.268	0.402	0.482	0.871	0.489	0.735	0.479	-0.698	0.289	0.549	0.565	0.531	-1.017	0.016	0.425	2.505	0.485	0.503	1.464	-0.074	0.421	1.499	0.165	0.407	0.547	0.458	0.595	0.389	0.563	0.539	0.365	0.496	0.773	1.126	0.537	0.498	0.54	0.524	-0.006	0.618	0.507	0.433	0.27	0.604	-1.66	0.468	0.875	0.459	-0.062	0.679	0.471	-0.266	0.893	0.307	0.475	0.613	0.51	0.828	0.553	0.452	0.498	-0.415	0.502	0.442	0.508	0.642	-0.011	0.768	0.48	0.627	0.129	0.44	0.435	-0.207	-0.071	0.575	0.781	0.451	0.544	0.571	0.58	0.605	0.559	0.975	0.456	0.052	0.379	0.709	0.531	0.552	0.528	0.351	0.662	0.506	0.782	4.294	0.555	0.21	0.46	1.891	0.489	-1.606	0.44	0.724	-0.001	0.407	1.127	0.841	0.182	0.668	0.288	0.496	0.308	0.317	-0.057	0.52	0.458	0.487	0.361	0.572	0.633	0.98	1.331	0.334	0.529	0.529	3.662	0.825	0.46	0.655	0.508	0.545	0.446	0.677	0.786	0.546	0.687	0.467	1.161	0.613	-0.053	0.515	0.473	0.597	0.557	0.561	0.678	0.601	0.747	0.155	0.272	0.552	0.516	1.059	0.638	-2.167	0.142	0.402	0.71	-0.19	0.253	0.451	1.927	0.399	0.617	0.619	0.611	0.958	0.422	-0.327	-0.065	-1.567	0.34	0.251	0.575	0.496	0.734	0.311	0.554	0.127	0.723	-0.311	0.401	0.899	0.402	0.498	0.286	-0.772	0.533	1.945	0.275	-0.287	-0.25	0.794	0.553	0.518	0.924	-0.051	0.341	3.155	0.545	0.255	-0.47	0.898	-3.034	0.307	-1.139	0.666	0.164	-0.9	1.857	1.633	0.388	-0.35	0.51	0.685	0.086	-0.059	0.447	-0.325	0.011	0.482	1.43	-0.033	3.01	-0.003	0.768	4.824	1.637	0.251	0.993	1.089	-1.572	0.516	0.78	0.215	1.407	0.546	0.908	0.491	0.476	0.049	0.177	0.214	0.385	-0.327	0.035	-1.399	0.381	1.151	0.516	0.194	1.539	0.54	0.227	0.201	0.702	0.597	0.209	0.174	-1.003	-1.044	0.428	0.438	0.623	0.651	0.67	7.33	0.531	1.172	-0.883	0.453	0.473	0.478	-0.224	0.183	0.54	-4.333	0.949	0.169	0.258	0.975	0.566	1.068	-0.09	-1.196	1.368	0.578	0.585	1.165	-1.854	1.848	0.603	-0.034	-0.601	0.757	0.466	-0.304	0.611	0.657	1.613	0.197	-0.352	1.154	0.821	1.212	2.594	1.034	0.151	1.339	-1.795	0.815	0.423	0.358	0.703	0.518	0.709	0.29	0.446	-1.037	-0.285	0.669	0.035	6.519	0.234	0.566	-0.343	10.159	0.589	0.512	1.332	-0.283	0.683	0.586	0.918	1.193	0.561	0.635	0.482	1.144	0.402	0.385	0.668	0.353	0.545	0.584
X1494	X42968	0.662	0.702	0.755	0.293	0.678	0.755	0.396	0.683	0.62	0.799	0.786	0.859	0.611	0.731	0.695	0.844	0.929	0.745	0.677	0.813	0.808	0.749	0.774	0.091	0.656	0.556	0.637	0.753	0.596	0.687	0.788	0.83	-0.591	0.827	0.286	0.795	0.688	0.659	0.323	0.662	-0.108	0.728	0.592	0.254	0.713	0.684	0.689	0.148	0.636	0.708	1.81	0.45	0.395	0.69	-0.169	0.737	0.517	0.934	0.588	0.688	0.609	0.758	0.815	0.777	0.627	0.795	0.529	0.868	1.014	0.791	0.681	0.623	0.702	0.666	0.659	0.624	0.449	0.792	0.827	-0.339	0.65	0.934	0.679	1.322	0.929	1.312	0.153	0.971	0.476	0.826	0.823	0.563	0.643	0.85	0.565	0.668	0.555	1.53	0.599	0.701	0.827	0.799	0.837	0.674	0.813	0.759	0.864	0.545	0.853	0.385	0.557	0.854	0.713	0.579	1.04	0.713	0.817	0.701	1.083	0.679	1.04	0.506	0.898	0.664	0.663	0.035	0.606	0.818	0.578	1.051	2.752	0.808	0.818	0.675	1.051	0.655	0.425	0.726	0.916	0.324	1.062	1.039	-0.2	0.733	0.741	0.482	0.917	0.831	0.448	0.428	0.951	0.647	0.669	0.987	0.659	1.249	1.645	1.351	0.673	0.623	1.018	4.073	0.837	0.734	1.09	0.658	0.593	0.46	0.795	0.936	0.65	0.958	0.628	0.855	0.734	0.875	0.753	0.414	0.735	0.657	0.881	0.835	0.709	0.893	0.932	1.038	0.94	0.609	1.158	1.074	-1.688	0.344	0.784	0.891	0.684	1.005	0.347	-1.523	0.914	0.97	0.915	0.933	1.028	0.454	0.018	-1.371	0.602	0.742	0.967	0.75	0.672	0.928	0.979	0.691	0.838	1.06	0.547	0.601	1.219	0.788	0.715	0.702	0.229	0.829	2.18	0.682	0.241	0.221	0.838	0.683	0.177	0.998	0.616	0.791	3.589	0.522	0.595	0.886	0.887	-0.925	0.023	0.666	1.029	0.379	-1.752	1.841	0.817	0.696	-1.148	0.72	0.778	0.42	0.905	0.704	0.694	1.381	-1.916	2.247	0.313	3.405	0.677	0.793	3.104	1.119	0.27	0.738	0.982	-0.916	0.975	0.783	0.412	1.197	0.684	0.898	0.051	0.677	0.593	0.696	0.515	0.675	0.179	1.103	0.894	0.486	1.007	0.127	0.404	0.445	0.806	0.189	0.272	0.763	0.727	0.481	-0.159	0.695	0.829	0.587	0.664	0.904	0.758	0.622	3.329	0.737	1.003	-0.338	0.53	0.668	1.073	0.266	0.163	0.675	-0.722	0.621	0.661	0.317	0.938	0.75	-0.096	-1.242	-2.265	0.313	1.431	1.052	1.012	1.098	1.075	0.731	0.576	-0.685	0.179	0.653	0.115	0.654	0.688	1.119	1.005	0.672	0.687	0.514	0.196	1.915	0.546	0.486	0.375	0.891	0.622	0.772	0.697	0.788	0.142	0.792	0.751	0.615	0.639	0.626	1.105	1.04	4.616	-4.447	0.765	0.857	3.307	-0.444	0.383	1.07	0.47	0.466	0.882	0.902	-0.004	0.679	0.811	0.616	1.433	0.682	0.602	0.769	0.797	0.696	0.743
X1494	X57577	0.252	-0.075	-0.726	0.151	0.071	-0.104	0.263	-0.076	0.685	0.403	1.025	0.642	0.596	0.122	0.164	-0.168	0.109	0.522	-0.026	0.278	0.141	0.255	0.15	-0.941	-0.458	0.008	0.605	0.308	0.181	0.11	0.988	0.596	1.029	0.776	-0.302	0.145	0.234	0.164	2.719	0.316	1.132	0.325	-0.024	-1.035	-0.982	-0.175	0.115	0.002	0.485	0.076	-2.174	0.049	0.039	-0.618	-0.096	0.159	-0.181	-0.746	0.308	0.463	0.109	-1.003	-0.682	0.334	0.278	-0.065	0.789	0.672	-0.842	0.723	0.214	-0.525	0.312	0.223	0.356	-0.451	-0.003	0.287	-0.04	0.584	0.099	0.393	0.211	0.798	-0.677	1.064	0.537	1.062	0.077	-1.001	-0.207	-0.044	-0.39	0.623	-0.034	0.181	1.05	-0.186	-0.418	0.693	1.0	0.654	0.755	0.097	0.789	-1.641	-0.617	0.091	1.299	0.868	0.439	-0.262	0.471	0.163	-0.899	0.43	0.404	0.424	-1.819	-0.083	-0.699	0.705	0.355	0.39	0.535	-0.137	-0.298	0.596	0.116	0.383	-0.514	0.427	1.001	0.682	1.848	0.145	-0.09	-0.433	0.211	-0.103	1.29	0.442	1.444	-0.007	1.186	0.092	1.013	0.707	-0.629	-0.66	-0.081	0.242	0.115	0.573	0.103	-0.668	1.822	-0.887	0.593	0.236	0.355	-1.138	0.749	0.759	1.304	0.107	0.325	0.371	-0.501	-0.829	0.297	0.832	0.395	-1.067	0.356	0.414	-0.27	0.134	-0.667	-0.003	0.01	-0.58	0.458	0.535	-0.512	0.695	0.529	0.13	0.166	0.565	-3.812	1.028	0.402	0.109	-0.065	0.503	-0.289	0.957	-0.705	0.982	0.957	-0.307	-0.915	0.18	0.494	-2.275	-0.631	0.15	-1.219	-0.355	-0.032	0.9	1.133	0.231	0.728	-4.193	0.17	-0.1	1.38	0.174	0.311	-0.079	-0.597	-0.787	1.676	0.11	2.166	0.353	0.701	0.378	-0.039	2.268	-0.535	0.442	3.879	-1.016	0.262	-2.632	-0.93	0.114	-1.686	-0.319	-0.752	0.202	-0.051	6.005	0.179	0.251	0.634	0.512	0.527	0.66	1.345	-0.163	0.239	-0.607	2.523	1.519	0.03	5.805	0.006	-0.517	-1.225	1.286	0.236	0.177	0.505	-0.21	-0.626	-0.193	0.959	-3.051	0.406	0.516	0.102	-0.103	0.053	0.196	0.083	-0.214	0.981	1.734	-1.008	0.168	0.378	-0.086	0.206	0.722	0.515	0.096	0.179	0.443	0.478	-0.638	-0.095	0.144	-0.74	0.429	-0.004	0.263	-0.23	-0.749	-1.789	-0.045	-1.22	-0.652	0.147	0.275	-0.45	-0.517	-0.098	0.27	0.845	1.031	0.193	0.799	-0.215	0.069	-0.893	-0.104	-0.252	1.258	-0.318	0.909	0.648	-1.034	-2.945	0.227	0.134	0.33	-0.359	-1.2	-0.171	-0.369	0.301	0.069	-0.865	0.154	1.17	0.446	1.031	-1.033	-0.519	0.116	0.037	-0.585	-0.423	0.216	-0.35	-0.139	0.194	0.725	-1.463	0.052	0.383	-0.126	1.225	1.23	-2.242	0.417	0.258	-1.345	-5.457	0.538	0.08	1.317	0.15	0.67	0.784	0.164	-0.146	-0.321	-0.385	0.185	-0.85	0.23	-0.669	-1.509	0.486	0.215	-0.385
X1494	X44656	-0.146	-0.093	0.6	-0.356	0.365	-0.595	-0.821	0.079	-1.512	0.224	-1.0	-0.111	0.194	0.674	0.055	0.067	0.581	-0.06	0.162	0.837	0.974	-0.018	0.097	-1.626	0.42	-0.05	-0.285	-0.057	0.161	-0.045	0.188	0.13	-1.01	0.852	0.466	-0.894	-0.163	-0.095	0.961	-0.19	0.11	-0.04	-0.046	-0.183	-0.15	-0.035	0.244	-0.373	-0.206	0.033	0.725	0.103	0.133	-1.71	-0.573	-0.243	1.873	1.125	-0.9	0.169	0.058	-0.233	-0.252	0.271	0.347	-0.257	0.371	0.932	0.71	0.791	0.212	0.241	0.181	-1.135	-0.596	-0.209	-0.677	-0.303	0.284	-0.651	0.162	1.295	0.227	-0.47	0.155	0.146	-0.774	-0.015	-0.038	-2.298	-0.105	0.036	-0.475	-0.555	0.089	0.063	-0.461	-0.477	0.096	0.371	-0.163	-0.23	0.408	0.069	0.081	-0.37	0.951	0.076	-1.014	-1.92	0.285	0.277	-1.077	0.092	1.267	-0.218	-0.106	0.136	1.673	0.33	1.465	0.252	0.595	0.459	0.472	0.195	1.014	0.023	0.082	1.513	0.034	-0.19	-0.085	0.413	-0.694	0.113	-0.103	-0.48	0.448	0.687	0.527	0.676	2.384	-0.875	1.166	0.245	1.166	-0.132	-0.729	-1.168	1.172	0.266	0.078	1.277	0.157	0.263	0.359	0.461	-0.114	0.011	-0.416	-0.365	0.925	-0.021	1.717	0.091	-0.005	0.11	0.067	-0.581	0.099	1.268	0.17	0.817	-0.243	-1.903	0.105	-0.022	0.159	-0.01	0.118	-0.117	0.543	0.603	0.679	1.459	1.14	0.133	-0.914	0.598	-1.739	0.539	0.423	0.244	-0.952	1.963	-0.35	-3.991	0.21	-0.332	0.134	-0.199	1.419	0.213	-0.473	-1.83	-1.597	0.026	0.036	-0.114	0.163	1.137	-0.827	-0.078	0.429	0.273	0.166	-0.222	0.181	0.786	0.381	-0.095	0.02	-0.038	0.501	0.021	1.27	1.323	-2.435	-0.521	-0.165	1.589	1.342	0.345	-6.138	0.608	-0.329	-0.675	0.097	0.08	1.545	0.68	0.675	0.21	-0.489	-2.621	1.367	0.326	1.295	-0.06	0.766	0.436	0.224	-0.347	0.241	-2.053	-0.196	2.38	0.095	2.048	0.042	0.385	-4.085	2.104	0.204	0.447	-0.171	0.65	1.242	0.178	1.185	-3.618	-0.004	1.031	0.097	0.221	-0.036	0.22	-0.013	0.096	0.774	0.051	-1.179	-0.045	-1.367	-0.005	0.052	1.931	0.045	0.147	-0.213	0.365	-1.449	0.079	0.06	0.25	0.232	0.095	0.129	-0.259	-0.044	-0.266	-7.866	-0.146	0.263	0.124	-0.076	0.125	0.872	1.531	0.226	-0.054	0.032	1.872	-0.135	-0.279	2.637	0.598	1.234	-0.113	-0.763	1.656	1.859	0.033	0.049	0.983	-2.363	-0.356	0.461	-0.115	0.85	-0.28	0.12	0.131	0.682	2.061	1.337	0.147	0.017	0.057	1.429	0.512	1.19	0.062	1.612	0.755	0.023	-0.104	-0.018	0.786	-0.208	0.793	-0.011	0.105	-0.547	0.204	-1.108	-2.568	3.545	-0.021	0.519	0.533	-1.371	1.652	-0.032	0.501	-0.07	0.516	-0.677	1.043	1.403	0.258	-0.3	0.211	1.252	-0.034	0.315	0.113	0.712	0.043	0.295
X1494	X34407	-0.203	0.364	0.494	-0.285	0.127	-0.22	-1.202	0.275	-1.87	0.717	-0.033	0.131	0.465	0.48	0.219	0.91	0.284	-1.28	0.235	0.363	0.484	0.171	0.189	-0.509	0.222	0.044	0.53	0.122	0.264	0.203	-0.485	0.347	1.471	0.006	0.469	-0.209	-0.079	0.081	1.447	0.126	0.795	0.452	-0.025	0.047	-0.121	-0.511	0.255	0.033	0.379	-0.161	0.457	0.132	0.151	1.064	0.121	-0.334	3.951	-1.553	0.333	0.676	0.007	-0.028	-1.679	0.262	0.342	0.549	0.858	0.84	1.153	0.162	0.22	-0.493	0.255	-0.096	0.331	0.197	0.058	-0.358	0.1	-0.461	0.078	0.077	0.221	-1.07	0.45	-0.476	-0.026	0.625	0.181	-0.913	-0.128	0.041	-0.382	-0.318	0.172	0.212	-0.281	-1.134	0.138	-0.29	0.595	0.246	0.432	0.074	0.604	-0.841	0.292	0.178	-1.215	0.218	0.096	-1.063	0.773	0.291	0.93	0.228	0.263	0.261	0.798	0.602	-1.409	0.218	1.548	0.314	0.353	0.592	1.245	0.242	0.158	1.508	0.151	0.106	-0.301	0.225	-0.737	0.189	0.229	0.141	1.173	-0.946	1.335	1.433	2.429	-2.732	0.551	0.094	0.581	0.393	0.307	-0.654	-1.117	-0.119	0.1	-2.081	0.317	1.065	0.746	0.779	-0.29	0.208	0.314	7.062	0.848	0.294	0.814	0.157	0.325	0.102	-0.075	-0.701	-0.303	0.774	0.391	0.837	-0.011	-2.319	0.566	-0.306	0.342	-0.538	0.067	0.263	0.518	0.912	0.947	-0.112	1.106	0.198	-2.542	1.519	0.88	0.801	0.701	1.124	-0.177	-0.137	-0.351	-5.017	0.739	-0.787	0.58	-0.658	0.576	0.215	-1.549	-2.423	1.23	-0.199	-0.189	0.297	0.04	0.578	0.321	-0.873	1.502	2.096	0.198	-0.143	0.16	0.214	0.336	-0.007	-0.232	-0.291	1.416	0.107	1.479	1.046	0.197	-0.392	-0.026	0.97	2.853	0.418	-7.123	0.048	0.262	0.593	-0.86	0.121	1.951	0.205	0.937	0.115	0.736	-0.446	-0.748	0.287	0.777	0.637	-0.307	0.304	0.262	0.172	0.265	-1.777	-1.554	1.231	0.171	-1.014	0.17	0.266	-0.048	1.84	0.296	0.163	0.249	0.958	-2.078	0.828	1.387	-2.221	0.363	0.197	0.047	0.273	0.182	0.199	0.172	0.171	-1.794	1.656	0.396	0.101	0.014	-0.044	0.249	0.466	0.662	0.202	0.132	1.073	0.536	0.263	-0.561	-0.097	0.079	0.681	0.149	-0.318	-0.455	-0.229	-8.168	-0.12	0.559	0.437	-0.617	0.273	0.543	0.55	0.242	0.267	1.185	2.357	-0.022	0.692	1.315	0.17	-0.722	0.412	-1.596	0.51	1.503	-0.756	0.764	-0.614	2.392	-0.959	0.293	0.472	0.598	0.119	0.173	-0.042	0.57	2.239	1.519	0.158	1.409	0.958	1.817	0.048	0.79	0.178	1.366	-0.035	0.85	0.349	-0.027	0.432	0.229	0.526	-0.038	0.13	-1.151	0.24	-2.694	-0.55	4.146	0.429	0.271	-0.205	2.159	1.658	-0.074	1.333	0.044	0.721	-0.531	1.179	-0.498	-0.395	-1.053	0.265	0.709	0.095	-0.519	0.605	0.216	-0.414	0.316
X1494	X35107	0.072	0.129	0.409	-0.081	-0.059	-1.132	-0.594	-0.072	-1.414	0.381	-1.126	-0.162	-0.021	0.153	-0.079	0.097	-0.434	-0.901	0.086	0.971	-0.005	-0.131	0.123	0.013	0.493	0.002	0.163	0.262	0.042	0.051	0.063	0.387	0.073	0.988	-0.013	-0.566	0.035	0.088	4.696	-0.147	-1.096	0.083	0.081	-0.183	0.231	-0.189	0.277	-0.041	-0.398	-0.553	0.742	0.074	0.073	1.688	0.143	-0.808	1.772	-1.508	0.451	0.159	-0.045	-0.138	-0.556	1.143	0.061	0.207	0.321	0.893	0.239	0.054	0.047	-0.152	0.415	-0.741	-0.08	0.034	-0.768	0.043	0.036	0.835	-0.023	-0.784	0.152	-0.806	0.397	-1.085	-0.04	0.336	0.028	-0.261	-0.45	0.015	0.268	0.092	0.018	0.015	0.201	-1.544	0.031	-0.118	0.005	0.21	0.354	0.022	-0.34	-0.232	0.246	0.046	-1.422	0.027	0.108	-0.564	0.692	0.022	0.734	0.425	-0.19	0.084	0.485	0.173	0.642	-0.3	3.891	0.526	0.499	0.423	0.373	-0.134	0.02	1.784	2.085	0.022	-0.249	-0.222	0.352	-0.025	0.01	0.255	0.157	0.375	0.777	0.683	0.544	-1.198	0.101	-0.265	-0.247	0.571	-0.825	-0.955	1.37	-0.273	0.038	-0.995	0.163	1.023	-1.362	0.536	0.058	0.039	-0.438	6.494	0.065	0.107	2.034	0.016	0.191	-0.382	-0.305	-1.032	-0.561	0.597	0.428	0.403	-0.108	-1.026	-0.086	-0.037	0.58	-0.368	-0.171	-0.172	0.228	1.194	1.307	0.838	0.334	0.057	-3.445	0.557	-6.188	0.003	0.489	-0.088	-0.263	-2.269	-0.401	-4.265	0.287	-0.344	0.161	-0.45	0.784	0.241	-0.327	-1.011	-0.223	-0.052	-1.051	-0.426	0.193	0.139	-0.268	-0.397	1.058	1.239	0.091	-0.076	0.984	0.018	0.033	-0.046	0.01	-0.36	-0.355	0.026	-0.246	1.553	-0.15	-0.166	0.085	-0.122	1.688	0.104	-6.36	-0.387	0.016	4.705	-1.236	0.041	0.522	0.798	0.41	-0.003	0.031	-0.315	-2.589	0.092	0.426	0.536	-0.723	0.545	-1.37	-0.28	0.275	-2.266	-0.671	-1.24	0.01	1.226	0.026	0.53	3.411	-1.404	0.337	0.657	0.442	0.394	-1.511	1.26	1.386	-1.274	-0.183	-0.107	0.019	0.205	0.018	0.048	-0.019	0.015	-1.33	1.493	1.017	-0.046	-0.973	-0.118	0.066	-1.195	0.387	-0.174	0.34	0.066	0.016	0.121	-0.065	-0.966	0.166	1.152	0.144	-0.054	-0.203	-0.13	-7.972	-0.549	0.181	-0.187	-0.315	0.217	-0.376	1.805	0.257	0.33	1.447	2.226	-0.086	-0.206	0.176	-0.034	-1.313	0.09	-1.649	1.958	2.258	-0.077	1.601	0.453	0.762	-1.226	-0.011	0.564	0.229	0.036	0.132	-0.744	0.788	-0.495	1.57	-0.079	0.076	-0.106	0.571	-2.969	-0.284	0.026	1.905	0.496	0.365	-0.408	-0.262	-0.514	0.153	0.073	-0.403	0.09	-2.743	0.089	-2.329	1.508	-0.015	0.173	0.988	-0.447	0.951	1.954	-0.048	0.842	-0.084	0.051	-1.008	0.347	-1.638	-0.62	-0.476	0.143	0.874	0.353	-0.217	0.258	0.115	-0.2	0.474
X1494	X1417	0.1	0.076	-0.199	-0.309	0.476	-0.076	-0.295	0.199	0.35	0.367	0.196	-0.973	0.35	0.551	0.087	0.364	-0.235	-0.259	0.228	0.606	0.267	-0.338	0.292	0.15	0.406	0.148	0.56	0.118	0.073	0.069	-0.53	0.308	0.983	0.252	0.134	-0.64	-0.141	0.193	0.614	-0.126	0.164	0.233	-0.349	-0.234	0.103	0.079	0.253	-0.782	0.211	-0.299	7.69	0.171	0.004	2.666	0.097	0.25	1.757	-0.26	0.215	0.177	0.042	-0.404	-0.18	0.837	0.343	0.315	0.666	0.023	0.405	-2.871	0.211	-0.238	0.304	-0.138	0.445	0.209	0.325	-0.215	0.232	0.836	0.158	0.546	0.239	-0.807	0.416	-2.079	0.353	0.474	0.138	-0.461	-0.143	0.064	-0.667	-0.024	0.15	-0.208	-0.151	0.669	0.163	-0.922	0.238	0.223	0.467	0.143	0.888	-0.114	-0.424	0.174	-6.145	0.509	0.143	-0.065	0.203	0.278	0.118	0.338	0.102	0.305	0.478	0.522	-0.444	0.191	0.781	0.445	0.284	-0.068	0.826	0.435	0.13	1.232	-0.247	-0.435	0.086	-0.348	0.583	0.215	0.177	0.298	-0.027	1.027	0.265	1.764	1.872	-1.561	0.566	0.102	-0.476	-0.036	0.453	-0.696	0.601	0.03	0.167	0.655	0.381	-0.266	-0.016	0.761	0.743	0.222	-0.383	0.912	0.961	0.652	0.879	0.107	0.285	0.166	0.452	0.094	-0.12	0.901	0.203	0.874	0.347	-1.49	0.497	0.157	0.364	-0.148	-0.483	-0.9	0.547	0.891	0.615	0.553	0.448	0.191	-1.582	0.61	5.463	0.634	0.513	0.639	0.188	1.475	-0.099	-4.128	-1.007	-0.284	-0.28	0.556	0.637	0.23	-1.126	-1.962	0.726	-0.2	-0.221	-0.042	-0.079	0.576	0.256	0.286	1.088	1.803	0.194	-0.17	0.586	-0.296	0.348	0.146	-0.545	1.021	0.222	0.037	0.907	0.674	0.116	-0.089	0.074	0.299	1.209	0.546	-3.108	-0.112	0.272	1.493	1.706	0.171	0.361	0.338	-0.141	0.134	0.133	-0.231	-1.009	0.16	0.968	0.485	0.368	0.527	0.483	0.199	0.249	-1.475	-1.31	0.093	0.136	-0.623	0.132	-0.007	-2.303	1.256	0.293	-0.024	0.158	-0.161	-0.417	0.229	1.179	-2.425	0.338	-0.193	0.165	0.263	0.161	0.18	0.139	0.18	0.12	1.987	-0.439	-0.087	-0.394	0.146	0.246	0.558	0.558	0.022	0.245	-0.094	0.381	0.259	0.39	-0.122	-0.109	0.342	0.189	-0.43	0.259	-0.34	-9.323	0.298	2.776	0.884	0.191	0.445	-0.099	0.505	0.239	0.286	0.742	1.391	0.178	0.337	0.18	0.298	0.247	0.316	-0.554	0.988	1.212	-0.31	0.978	-1.491	2.589	0.137	0.365	0.361	0.609	0.225	0.196	0.077	0.409	1.339	0.777	0.064	1.368	0.719	1.539	-0.093	-0.476	0.168	1.153	0.205	0.765	0.031	-0.044	0.507	0.167	0.627	-0.404	0.106	0.626	0.146	-1.315	-0.623	1.066	0.196	0.403	1.219	-1.876	1.443	-0.03	1.492	0.067	-0.236	0.249	0.521	0.282	-0.007	-0.141	0.023	-1.061	0.176	-0.493	0.729	0.168	0.471	0.18
X1494	X15140	0.226	-0.101	-0.088	-0.314	0.017	-1.527	-0.143	0.292	-0.545	0.422	-0.519	0.415	-0.259	0.095	-0.281	0.524	-0.124	0.162	0.115	-0.675	-0.204	0.153	-0.228	0.101	-0.091	0.02	0.232	-0.72	-0.032	-0.007	0.317	0.181	0.975	0.446	0.376	-0.219	0.128	0.092	1.432	-0.354	1.025	-0.026	0.023	-0.383	-0.055	0.384	0.155	-0.354	-0.496	0.104	3.365	0.069	-0.082	-0.037	0.313	-0.647	0.962	-2.162	-0.334	0.128	0.044	-0.382	-0.57	0.574	0.288	-0.164	0.624	0.284	-0.023	-1.341	0.066	-0.018	0.247	-0.589	0.397	-0.085	0.745	-0.088	0.531	-2.038	0.098	0.67	0.13	0.562	0.079	0.183	-0.765	-0.311	0.096	-0.754	-0.174	0.052	0.971	-0.424	0.04	0.022	-0.86	1.07	0.049	0.087	0.691	0.037	0.369	-0.171	0.148	-0.413	-0.005	0.044	-0.617	-0.007	0.509	1.545	-0.09	0.359	-1.794	0.044	-0.148	0.34	0.255	0.615	-1.334	0.933	1.01	0.271	0.301	0.041	0.601	-0.278	0.06	-0.1	-2.377	-0.145	-0.624	-0.604	-1.561	0.008	-0.566	-0.479	0.066	1.275	-1.346	1.875	1.656	-0.692	1.228	-0.472	-0.37	-0.093	2.029	-0.767	0.446	-0.086	0.069	-1.174	0.327	-1.309	-0.651	0.475	0.427	0.164	-1.693	0.36	1.145	0.094	0.139	0.035	0.052	-0.12	0.3	1.037	0.224	-0.636	-0.336	-0.002	0.002	-1.623	0.385	-0.092	0.46	-0.348	0.112	-0.259	0.512	0.38	-0.115	0.073	0.171	0.031	-2.15	0.879	-5.027	0.674	0.201	0.855	0.021	1.77	0.04	-2.491	-0.118	0.216	0.302	-0.711	-0.45	-0.019	-0.965	-1.091	-0.428	-0.488	-0.497	-0.015	-0.05	0.587	-0.825	0.235	0.46	0.777	0.17	-0.042	-0.686	-0.149	0.494	0.252	-0.124	1.101	0.39	0.048	0.19	-0.053	0.318	-0.011	-0.048	-0.689	0.019	-0.12	-4.711	-0.377	0.325	2.951	1.619	0.072	-0.328	0.397	0.648	0.133	-0.308	0.568	-0.178	0.309	0.582	0.035	0.008	0.102	0.188	0.221	0.11	-2.421	-1.841	0.171	0.057	-4.158	0.063	-0.626	-0.727	1.85	0.321	-0.418	0.69	-0.66	0.329	1.205	-0.195	-4.88	0.119	0.655	0.059	0.192	-0.053	0.24	0.005	0.099	0.028	2.397	-1.0	0.159	-1.113	0.169	0.276	0.782	0.512	0.048	0.025	0.855	0.7	0.145	-0.02	-0.129	-0.555	0.51	0.104	-0.282	-0.134	0.121	-3.401	-0.096	3.195	1.433	0.1	-0.185	0.678	0.326	0.253	0.074	1.302	1.969	0.149	0.205	0.797	0.144	-0.792	0.31	0.349	2.146	-0.652	-0.333	1.178	-1.092	3.787	0.363	-0.16	0.289	-0.062	0.172	-0.273	-0.071	0.749	2.545	0.681	-0.158	2.013	0.392	2.009	-0.604	0.83	0.075	0.755	0.503	0.734	0.093	-0.023	0.752	0.095	0.34	-0.641	0.078	0.349	0.068	0.51	-2.713	2.495	0.164	0.414	4.12	-1.463	1.494	-0.02	1.433	-0.124	0.143	-0.536	0.783	0.721	0.309	0.221	-0.08	-0.592	0.031	0.129	-0.19	0.025	0.503	-0.268
X1494	X527	0.763	0.701	0.79	0.475	0.677	0.43	0.851	0.429	1.029	0.721	0.882	0.693	0.524	0.653	0.766	0.761	0.636	0.807	0.731	0.676	0.873	0.806	0.753	0.965	0.734	0.655	-0.046	0.74	0.704	0.727	0.833	0.89	0.891	0.856	0.815	0.825	0.712	0.765	1.222	0.776	0.822	0.611	0.781	0.717	0.803	0.48	0.592	0.476	0.641	0.668	1.353	0.641	0.738	0.886	0.47	0.749	1.26	0.869	0.779	0.753	0.605	0.833	0.861	0.839	0.715	0.793	0.89	0.585	0.372	0.67	0.746	0.808	0.775	0.775	0.8	0.688	0.735	0.905	0.664	1.236	0.734	0.786	-1.45	1.018	0.921	1.107	1.035	1.013	0.763	0.283	0.87	0.738	0.56	0.893	0.618	0.75	1.019	0.711	0.513	0.954	1.044	0.82	0.791	0.745	0.854	0.826	0.837	0.741	1.203	0.922	0.584	0.881	0.814	0.675	1.103	0.526	0.857	0.609	1.137	0.713	1.073	0.806	0.577	0.768	0.786	1.095	0.58	-0.957	0.689	1.051	1.354	0.835	0.917	0.909	1.777	0.764	0.802	0.802	0.872	1.142	0.962	1.034	1.466	0.104	0.834	0.688	0.82	0.656	0.665	0.935	0.943	0.757	0.636	0.742	0.77	1.158	1.482	0.297	0.957	-0.114	0.694	0.819	0.862	0.821	0.837	0.753	0.772	0.669	0.819	0.953	0.777	-0.08	0.753	0.752	0.801	1.209	0.814	0.665	0.626	0.711	0.923	0.78	0.802	0.906	0.943	1.046	0.947	0.754	0.712	0.766	-3.723	0.531	0.393	0.955	0.877	1.311	0.741	0.297	0.963	0.942	1.061	0.925	0.911	0.757	0.694	0.976	-0.198	0.803	1.009	0.635	0.759	0.857	1.106	0.746	1.372	1.509	-0.097	0.788	1.089	0.846	0.561	0.528	0.796	1.095	1.585	0.762	0.963	1.012	0.386	0.756	0.658	0.94	0.644	0.797	-0.848	0.753	0.772	-0.282	0.892	0.727	1.197	0.792	0.644	0.602	0.824	1.459	1.434	0.688	0.985	0.79	0.794	0.823	0.854	0.726	0.737	1.198	0.616	0.969	0.672	0.363	0.75	0.768	0.402	1.381	0.413	0.936	0.973	0.927	0.962	0.878	0.822	0.278	0.797	0.827	0.663	0.589	0.636	0.765	0.748	0.763	0.895	1.245	0.815	0.698	1.004	0.763	0.668	1.216	0.799	0.509	0.768	0.72	0.818	0.594	0.824	0.848	0.864	0.896	0.593	0.913	0.823	0.779	-1.982	0.733	0.813	0.716	0.613	0.732	1.135	0.871	0.749	0.747	0.973	1.263	0.391	0.883	0.719	0.772	0.918	0.782	0.943	1.162	1.008	0.616	0.545	0.944	1.614	0.819	0.783	0.795	0.713	0.715	0.767	0.773	0.359	1.338	1.019	0.298	1.01	0.851	-0.505	1.089	0.732	0.639	0.664	1.035	0.35	0.655	0.751	0.754	0.71	0.323	0.833	0.754	0.964	0.759	1.255	1.368	0.848	0.829	0.828	0.622	0.324	0.463	0.752	1.086	0.734	0.825	0.899	0.817	1.043	0.796	0.86	0.78	0.597	0.739	0.8	0.783	0.451	0.809	0.747
X1494	X57370	0.303	0.323	0.184	-0.136	-0.232	0.84	-0.82	0.442	0.315	0.393	0.404	0.659	0.048	0.395	0.312	0.206	0.71	0.548	0.275	0.697	-0.18	0.476	-0.67	1.691	0.175	0.204	-0.777	0.346	0.394	0.277	-0.536	0.324	0.494	-0.796	0.303	0.579	0.272	0.381	1.744	0.13	0.478	0.513	-0.364	0.473	0.214	0.479	0.394	-0.935	-0.176	0.466	0.394	0.319	0.378	1.383	0.317	0.522	0.693	0.567	0.456	-1.392	0.129	0.549	0.319	0.368	0.439	0.285	0.744	0.891	0.305	0.626	0.094	0.557	0.181	-0.941	0.401	0.367	0.226	0.698	0.638	-2.555	-0.439	0.976	-0.911	0.228	-0.565	0.183	0.583	-0.226	-0.468	0.788	0.679	0.361	0.815	-0.805	0.347	0.365	-0.196	0.003	0.294	-0.433	0.224	0.264	0.462	0.242	0.251	-0.096	-0.219	0.205	1.592	-0.566	0.376	0.841	0.162	0.374	0.918	0.171	0.717	0.446	0.261	0.563	-0.329	0.664	-0.861	0.379	0.493	0.48	-0.038	-0.254	0.074	0.802	1.975	0.498	0.253	0.908	1.452	0.39	-1.921	0.023	1.09	0.79	-0.297	1.334	2.417	0.294	0.728	0.42	0.304	-0.356	0.655	0.376	0.757	0.377	0.114	-0.199	0.458	0.032	0.544	2.209	-0.318	0.083	-0.518	0.989	0.806	0.034	0.387	0.056	0.473	-0.111	0.568	0.86	0.406	0.867	0.446	-0.511	0.461	0.7	0.084	0.495	0.517	0.403	0.965	0.76	0.539	0.697	-0.348	1.354	0.697	0.378	-0.222	0.245	-0.167	0.142	-0.019	0.996	-1.041	0.153	0.046	0.597	0.542	-0.06	1.516	-0.182	0.779	0.36	-0.734	0.625	-0.605	-0.264	0.491	0.264	0.025	-0.012	-0.75	0.445	1.836	2.122	-1.057	0.053	2.072	0.656	0.333	0.135	-0.168	1.126	3.069	0.271	0.363	0.216	-0.122	0.458	0.123	-0.63	0.534	0.596	1.241	0.559	0.277	-0.074	0.181	-2.271	0.994	0.023	0.021	-0.121	0.042	3.17	2.136	0.386	0.215	0.609	-0.249	0.595	0.382	0.362	0.352	-1.199	-2.455	4.31	-0.136	3.265	0.368	0.71	1.553	-0.469	0.403	1.279	0.968	-0.173	0.568	1.012	0.475	-0.132	-0.112	0.381	-0.06	0.394	0.316	0.395	-0.033	0.156	0.835	0.417	-0.078	0.173	0.791	0.391	0.379	-0.778	-0.246	0.356	0.418	-0.002	0.584	0.234	-0.175	0.436	0.351	0.149	-0.145	0.913	0.47	0.394	5.826	0.186	0.565	-0.336	0.294	0.434	1.063	0.022	0.33	0.416	-0.983	0.908	0.187	0.563	1.303	0.412	-0.402	0.307	-0.392	1.314	1.017	0.015	0.291	0.225	1.353	0.157	0.371	0.424	0.36	0.245	-0.736	0.535	0.542	2.693	0.429	0.402	0.302	0.722	0.593	0.906	0.946	0.364	-0.209	-2.783	0.186	0.671	0.383	0.668	0.391	0.471	0.409	-0.022	1.034	-1.011	1.372	-2.67	5.944	0.561	0.345	1.642	1.965	-0.455	0.374	1.329	0.349	0.72	0.531	-0.108	1.304	0.2	0.748	0.063	0.395	0.332	0.258	0.549	0.224	0.374	-0.191
X1494	X53010	0.278	0.337	0.282	-0.059	-0.282	0.709	0.107	0.272	0.762	0.206	0.467	0.59	0.237	0.011	0.193	-0.522	-0.1	0.467	0.122	0.468	-0.08	0.271	-0.527	0.721	0.003	0.192	-1.481	0.08	0.261	0.072	-0.503	0.16	0.618	-0.068	0.11	0.303	0.201	0.23	0.958	0.062	-0.152	0.428	-0.084	0.422	0.115	0.245	0.251	-0.326	0.04	0.382	-1.129	0.19	0.21	1.092	0.28	0.4	0.262	0.542	0.227	-0.801	-0.055	0.34	0.039	0.536	0.285	0.347	0.719	1.02	0.371	0.967	0.129	-0.087	0.018	-1.155	0.505	0.215	0.108	0.77	0.378	-4.182	-0.082	1.336	-0.123	-0.07	-0.887	0.299	0.013	-0.748	0.087	0.355	0.433	0.181	0.55	-1.208	0.126	0.029	-0.195	1.093	0.099	-0.067	0.349	-0.093	0.413	0.177	0.218	0.03	-0.222	0.032	1.523	-0.329	0.356	1.102	0.004	0.226	1.113	0.261	0.575	0.358	0.212	0.489	-1.525	0.754	0.887	0.449	0.127	0.721	-0.015	-1.029	-0.172	0.808	-0.084	-0.336	-0.079	0.768	1.762	0.257	-1.728	-0.715	1.339	1.592	-2.692	1.415	3.065	0.104	0.811	-0.392	-0.148	-0.24	0.33	-0.046	1.009	0.205	-0.101	-1.074	0.41	0.514	-0.026	0.245	0.192	0.195	-2.163	-3.141	1.26	0.07	-0.197	-0.019	0.185	-0.285	0.553	1.041	0.227	1.222	0.393	-1.268	0.338	0.177	0.327	0.406	0.38	0.209	0.979	0.778	0.558	1.107	-0.249	1.333	0.733	-0.034	-0.94	0.66	1.886	0.029	0.256	1.246	-1.299	0.032	-0.015	0.643	0.926	-0.626	2.287	-0.653	0.396	0.245	-0.075	0.308	-1.166	-0.573	-0.795	0.418	-0.277	-0.232	-1.728	0.336	1.471	2.058	-0.159	-0.288	0.071	0.348	0.317	0.098	-0.671	1.33	1.08	0.196	0.167	-0.496	-0.225	0.345	0.045	0.62	-0.076	0.301	5.351	0.463	0.29	3.55	-0.54	-0.277	-0.184	0.453	0.151	0.035	-0.205	2.466	2.044	0.195	-0.193	-0.176	-0.983	0.62	0.252	0.287	0.233	-2.051	-1.95	1.961	-0.054	-2.136	0.2	0.497	-0.036	-0.964	0.242	1.282	0.159	0.414	0.434	0.794	0.208	-0.965	0.154	0.223	0.196	0.261	0.124	0.259	-0.235	0.205	0.417	-0.999	0.116	0.175	0.323	0.228	0.223	-1.963	-0.385	0.208	0.29	-0.136	0.573	-0.213	-0.521	0.882	0.689	-0.196	0.009	0.844	-0.225	0.334	-0.137	-0.069	-0.486	-1.32	0.171	-0.052	-0.17	-1.327	0.244	0.192	0.628	0.253	0.234	0.692	0.665	0.205	-3.46	0.15	-0.26	1.598	1.15	-2.32	0.274	0.018	1.338	0.259	-0.287	0.23	0.459	0.158	-0.356	0.227	0.32	3.015	-0.196	0.047	0.391	-0.421	-1.114	3.461	0.69	0.199	-0.85	0.133	0.392	0.513	0.245	0.666	0.215	0.517	-0.051	0.07	-0.162	-0.289	0.967	-1.805	7.068	-0.237	0.774	1.551	8.206	-1.518	0.199	0.954	0.257	-0.029	-0.126	-0.62	1.089	0.213	0.685	-0.286	0.679	0.137	-0.313	0.025	0.533	-0.112	-0.254
X1494	X1645	-0.005	-0.148	0.149	-0.232	0.553	-0.245	-0.704	0.063	-1.225	0.134	0.475	0.009	-0.645	0.341	0.042	0.164	0.478	-0.018	0.22	-1.967	0.848	0.238	-0.656	0.295	0.257	0.009	0.056	-0.413	0.01	-0.481	-0.242	-0.274	0.076	-1.789	0.973	0.223	0.062	0.088	0.094	0.113	1.982	0.108	0.008	0.002	0.003	-0.081	-0.216	0.006	0.275	0.079	-0.787	0.072	0.071	1.012	0.207	0.263	3.117	-0.659	-0.262	0.327	0.052	0.201	-0.019	-1.237	0.089	0.039	-0.918	0.44	2.204	0.095	0.276	-0.17	0.049	0.035	0.771	0.072	0.123	-2.958	0.169	0.02	0.123	-2.464	0.134	2.071	-0.072	0.065	0.345	-0.344	0.063	-1.943	0.147	-0.006	0.091	-0.066	0.014	-0.215	0.46	2.082	0.058	-0.388	-0.994	0.151	0.592	0.031	0.432	-0.087	0.139	-0.018	-0.007	0.27	0.029	-0.166	0.373	0.213	-0.126	-0.09	0.318	0.169	-1.761	0.071	0.088	0.197	0.925	0.105	0.113	-0.788	1.67	0.356	0.075	-1.897	3.226	0.246	2.0	0.71	0.179	0.294	-0.271	-0.065	0.316	0.168	-1.221	0.448	-0.236	0.064	0.015	-0.293	0.25	-1.049	-0.068	1.261	-1.005	0.124	0.028	0.42	-0.084	0.494	-0.273	-0.13	0.53	-0.058	0.778	1.451	0.41	0.426	0.916	0.049	-0.691	-0.148	0.357	-0.278	-0.795	0.324	-0.526	-0.066	0.009	-0.787	0.165	-0.154	-0.622	0.17	-0.169	0.136	0.16	0.486	0.15	-0.426	-0.36	0.007	1.74	0.686	6.56	0.07	0.329	0.27	0.228	1.039	0.04	-0.844	0.496	-0.17	0.654	-0.091	-0.549	0.086	2.013	-1.135	-0.576	0.197	-0.485	0.234	0.315	0.535	-0.17	0.134	0.551	0.55	-0.05	-0.158	0.229	0.317	0.117	0.6	-0.269	-0.14	1.186	-0.039	1.595	-0.075	0.481	0.002	-0.112	-0.791	-1.348	0.607	-4.813	0.47	0.102	-1.988	-1.078	-0.017	-1.025	-0.808	-0.244	0.192	0.691	0.177	0.453	0.073	1.049	0.232	0.572	-0.552	-0.567	-0.225	-0.079	-0.594	-1.069	0.497	0.053	-3.704	0.055	-0.587	-3.066	1.94	0.122	0.794	-0.848	0.091	0.916	-0.435	0.625	-2.698	0.41	1.039	0.046	-0.02	0.108	0.031	0.032	0.09	0.957	2.416	-0.193	0.141	0.914	0.186	0.223	0.441	0.508	-0.124	0.071	-0.675	0.495	0.064	-0.53	-0.655	-0.57	0.321	0.1	0.72	0.623	0.583	-3.804	0.493	-1.194	-0.302	0.097	-0.316	1.183	-2.471	0.198	0.174	1.17	1.471	0.178	0.651	-0.621	0.377	0.872	-0.035	-0.344	0.842	-1.558	0.051	1.373	-1.062	0.007	0.503	0.173	-0.308	0.768	0.359	-0.199	-0.829	0.169	1.814	-0.659	-0.011	0.951	0.756	-1.105	0.393	1.025	0.071	1.552	-1.074	0.822	-0.55	0.136	0.695	-0.041	0.791	0.359	-0.077	0.658	-0.213	0.434	-2.044	3.206	0.111	-0.078	0.862	-5.924	1.604	0.101	-0.871	0.154	-0.067	0.799	1.098	1.301	-0.445	-0.03	-0.331	-1.347	-0.076	-0.482	0.764	-0.535	0.49	-0.211
X1494	X34534	-0.058	-0.298	0.22	-0.227	0.138	0.343	0.392	0.131	-1.206	-0.394	0.646	-0.178	0.395	0.134	-0.088	0.447	0.829	0.103	0.014	-1.19	1.806	0.322	-0.942	-0.172	-0.29	-0.043	-0.804	-0.413	-0.2	-0.244	-0.701	-1.055	0.194	-1.334	0.596	-0.206	-0.087	-0.125	-0.497	-0.221	1.681	-0.273	-0.132	-0.149	-0.667	-0.078	0.127	-0.902	0.313	0.197	-2.132	-0.02	0.089	0.707	0.055	0.297	2.416	-0.691	-0.626	0.66	0.041	-0.044	-0.458	-1.064	0.209	-0.13	0.325	-0.079	1.711	0.527	0.134	-0.564	-0.087	0.188	0.018	-0.04	-0.136	-0.938	0.977	-1.335	0.011	-0.925	0.035	2.257	0.325	-0.752	-0.366	-0.793	0.034	-1.155	-0.165	-0.028	0.165	-0.839	-0.004	-0.081	-1.065	-0.141	-0.024	-0.717	-2.201	0.195	0.602	-0.027	0.122	-0.16	-0.344	-0.053	0.159	0.984	0.378	-0.554	-0.664	0.12	-0.729	-0.564	-0.025	-0.067	1.134	0.08	-1.742	0.337	0.449	0.263	0.428	0.086	0.846	0.864	-0.012	-0.06	-2.169	0.289	0.361	-0.238	-0.556	0.305	-0.089	-0.264	0.582	-0.824	-2.079	0.753	-0.017	-0.594	-0.629	-1.038	0.698	-1.411	-0.452	0.65	-0.454	0.205	0.004	0.657	0.198	-1.245	0.654	0.241	-0.501	0.008	-0.279	-0.784	1.224	-0.055	-0.255	-0.014	-0.304	-0.061	0.386	0.325	-0.089	0.554	-0.455	-0.309	0.301	-1.854	0.284	-0.072	-0.012	0.204	0.771	0.363	0.445	-0.023	-0.746	0.727	-0.921	-0.109	1.681	0.189	8.244	0.091	0.778	1.016	-0.388	2.268	-0.019	-3.508	0.686	0.144	1.224	-0.434	0.63	0.034	0.602	-0.048	-1.737	-0.187	-0.342	0.274	-0.016	1.114	-2.262	0.135	0.937	0.277	0.094	-0.349	-1.457	0.375	0.402	0.017	-0.404	0.85	-2.488	-0.051	1.39	-2.028	0.114	-0.188	-0.058	-0.937	-0.125	1.582	-4.595	0.694	0.171	-1.24	-1.005	-0.043	1.805	-1.049	-0.07	-0.1	-0.541	2.722	3.767	-0.126	-1.294	-0.999	0.132	-0.521	-0.099	-0.083	-0.071	0.562	-1.401	0.856	0.017	-4.08	-0.035	-0.567	-2.738	0.952	-0.173	-0.667	-0.634	-0.409	0.303	-2.424	0.352	-0.849	0.003	-0.051	-0.012	-0.04	-0.095	-0.023	-0.02	-0.01	0.881	0.797	0.132	0.191	0.881	0.238	0.105	-0.169	-0.046	-0.05	-0.26	0.1	0.486	-0.109	0.04	0.117	-0.854	-0.286	0.052	0.09	0.134	0.396	-4.451	0.309	-1.475	-0.362	0.065	-0.124	0.374	-1.121	0.186	-0.37	0.449	0.057	0.065	-1.254	0.721	0.05	0.966	0.241	0.46	0.435	-1.326	-1.883	1.487	-1.507	-0.366	0.341	0.039	-0.214	0.264	-0.09	-0.083	-0.186	0.033	2.433	-0.86	-0.015	1.014	0.252	0.701	0.04	0.962	-0.049	0.979	0.092	0.615	0.09	0.07	0.493	-0.186	0.5	0.517	-0.081	0.997	-0.191	0.438	-2.832	3.966	-0.501	-0.049	4.878	1.955	1.672	-0.031	1.441	0.243	-0.492	0.762	1.005	1.365	-0.428	0.178	-0.74	-0.859	-0.241	0.177	0.303	-0.31	-0.144	0.146
X1494	X60	-0.097	0.437	-0.031	-0.497	0.466	0.281	0.079	0.251	-0.264	0.68	0.514	0.322	0.609	0.641	0.255	0.696	0.864	0.417	-0.053	0.567	0.88	-0.225	-0.057	0.253	0.529	0.317	0.566	0.526	0.378	0.236	0.303	0.462	0.963	-0.122	0.644	-0.66	0.276	-0.694	0.878	0.315	-0.062	0.35	0.29	0.309	0.426	-0.254	0.322	0.638	0.08	0.104	1.214	0.321	0.298	1.925	0.482	-0.237	2.307	0.107	0.165	0.63	-0.387	0.142	-0.044	0.722	0.389	0.656	1.006	0.618	1.355	0.634	0.132	0.488	0.391	-0.965	0.397	0.241	0.486	-1.016	0.404	-0.765	0.221	1.1	0.342	-1.313	0.504	0.609	0.844	1.146	-0.029	-0.782	0.653	0.335	0.614	-0.897	0.307	0.355	0.868	0.459	0.334	-0.799	-0.227	0.671	0.803	0.033	0.841	-0.433	0.257	0.323	-2.642	-0.392	0.329	-0.092	0.291	0.396	1.077	0.04	0.626	0.418	1.7	0.613	-0.601	0.268	1.18	0.475	0.546	-0.193	0.977	0.71	0.317	1.371	1.99	0.103	-0.136	0.662	0.283	0.343	-0.1	0.351	0.79	0.611	0.301	1.5	2.48	-1.79	0.904	0.713	1.033	0.445	0.577	-0.685	0.019	0.335	0.321	0.44	0.428	0.327	0.89	1.406	0.633	-0.1	-0.682	2.789	0.837	-0.1	1.053	-0.005	0.21	-0.119	0.55	0.321	0.392	1.082	0.481	0.777	0.026	-2.457	0.145	-0.4	0.318	-0.461	-0.364	0.507	0.493	0.946	0.61	1.227	0.693	0.338	-3.607	1.741	1.761	0.96	0.564	0.92	-0.172	1.17	-0.376	-3.624	0.368	-0.488	0.658	-0.651	1.182	0.351	-0.954	-0.788	-0.05	-0.214	0.402	0.205	0.464	1.142	0.813	0.128	1.868	2.308	0.08	-0.398	0.486	-0.128	0.06	0.329	-0.45	-0.991	0.913	-0.146	1.71	0.756	0.806	-0.186	0.282	0.54	1.438	0.651	0.282	0.469	0.394	-1.632	0.451	0.288	1.558	-0.019	0.814	-0.243	0.482	0.042	-0.473	0.21	0.882	0.612	0.724	0.397	-0.159	0.376	0.017	-0.767	-1.687	2.402	0.312	-0.304	0.245	0.769	1.667	-1.136	0.229	0.839	0.662	0.207	-0.108	0.691	0.77	-1.517	0.377	0.857	0.147	-0.114	0.224	0.287	0.297	0.326	-0.969	1.855	0.154	-0.041	-1.049	0.028	0.201	1.161	0.713	0.09	0.132	0.703	0.393	0.373	-0.752	-0.632	0.759	0.706	0.287	0.326	0.447	-0.05	-4.86	-0.455	0.345	0.441	0.342	0.478	0.262	-0.563	0.293	0.351	1.067	2.051	0.213	0.896	1.362	0.546	0.06	0.348	-1.272	1.097	1.903	0.887	1.507	-1.394	1.709	0.098	0.393	0.494	0.816	0.239	0.193	0.087	0.143	2.242	1.111	0.084	0.931	0.793	1.509	0.228	0.495	0.315	1.348	-0.317	0.91	0.658	0.013	0.747	0.324	0.76	-0.211	-0.01	-1.056	0.362	0.226	-0.983	3.125	0.426	0.534	0.974	1.172	0.953	0.134	1.672	0.228	0.778	0.432	0.982	-1.289	-0.412	-0.665	0.3	1.758	0.307	0.471	0.694	0.539	-0.056	0.526
X1494	X40045	0.63	0.68	0.282	0.397	0.211	0.816	0.676	0.648	0.675	0.735	0.447	0.801	0.554	0.592	0.456	0.785	0.683	0.526	0.617	0.586	0.152	0.388	0.713	-2.003	0.373	0.599	0.734	0.347	0.639	0.605	0.444	0.838	-1.184	0.729	0.203	0.746	0.638	0.128	0.433	0.66	-0.006	0.658	0.191	0.664	0.697	0.647	0.63	0.182	0.182	0.66	2.04	0.379	0.619	1.169	-0.655	0.65	1.008	0.93	0.595	0.677	0.606	0.745	0.79	0.738	0.649	0.646	0.853	0.848	0.901	0.259	0.18	0.44	0.559	0.579	0.379	0.598	0.503	0.576	0.495	-1.286	0.634	0.859	0.511	0.734	0.786	0.197	0.463	0.578	0.544	0.661	0.816	0.625	0.84	0.477	0.307	0.602	0.409	1.53	0.485	0.235	0.489	0.344	0.761	0.623	0.72	0.596	0.807	0.589	0.294	-0.031	0.671	0.56	0.759	0.636	1.002	0.475	0.744	0.661	0.796	0.456	0.857	0.57	0.742	0.429	0.541	-0.344	0.392	0.477	0.608	0.796	3.253	0.752	0.628	-0.294	1.614	0.609	-0.929	0.672	0.919	0.071	0.011	0.773	-0.33	0.626	0.802	0.112	0.888	0.401	-2.388	-0.084	0.969	0.625	0.61	0.835	0.661	1.245	1.733	1.31	0.728	0.612	1.071	5.372	0.76	0.728	0.822	0.623	0.381	0.682	0.694	0.848	0.656	0.455	0.432	0.529	0.7	0.384	0.713	-0.554	0.655	0.476	0.695	0.816	0.48	0.865	0.489	1.152	0.612	0.441	0.483	0.919	-1.049	-0.062	0.346	0.965	0.218	0.263	0.641	2.904	0.606	0.965	0.084	0.588	1.128	0.331	0.174	0.988	-1.426	0.616	0.445	0.705	0.649	0.775	0.562	0.651	-0.256	0.203	-1.434	0.4	1.189	0.706	-0.01	0.647	0.024	0.599	2.154	0.551	-0.431	0.317	0.808	0.653	0.428	0.576	-1.082	0.297	4.103	0.623	0.611	-0.201	-0.419	-0.785	1.008	0.328	0.788	0.638	0.429	2.057	0.858	0.56	0.491	0.724	0.756	0.383	0.436	0.076	0.563	0.353	1.519	2.471	0.423	0.603	0.461	0.239	3.5	1.001	-0.37	0.961	0.991	0.12	0.881	0.849	0.701	1.374	0.706	0.798	0.626	0.627	0.57	0.638	0.46	0.629	0.521	-0.166	0.868	0.636	1.034	0.594	0.635	0.048	0.696	0.564	0.612	0.82	0.736	0.63	0.738	0.29	0.427	0.652	0.505	0.823	0.754	0.75	5.902	0.668	-1.16	0.684	0.62	0.411	0.776	0.277	0.371	0.613	-1.997	0.273	0.579	0.689	0.989	0.715	0.588	0.312	0.325	0.534	0.313	0.818	0.836	0.749	1.593	0.699	0.53	0.581	0.719	0.672	-0.286	0.697	0.667	1.021	0.648	0.612	0.873	0.43	0.585	1.68	0.825	0.607	0.686	0.985	0.646	0.758	0.602	0.742	0.591	0.689	0.617	0.49	0.253	0.635	1.009	1.624	2.32	0.127	0.509	1.046	9.452	0.749	0.078	0.68	0.625	0.41	0.793	0.814	0.953	0.357	0.759	0.507	0.876	0.62	0.522	0.665	0.766	0.716	0.529
X1494	X36756	0.438	0.555	0.6	0.051	0.427	0.615	-0.575	0.484	0.513	0.655	0.796	0.784	0.2	0.633	0.402	0.66	0.999	0.598	0.323	0.731	0.877	0.512	0.603	0.267	0.593	0.42	-1.373	0.604	0.387	0.391	0.359	0.586	-0.078	0.364	0.667	0.69	0.336	0.425	1.663	0.486	0.635	0.583	0.222	0.521	0.59	0.472	0.447	-0.554	0.122	0.475	-1.095	0.403	0.323	1.145	0.363	0.15	1.545	0.812	0.039	0.266	0.421	0.49	0.385	0.364	0.342	0.649	-0.342	0.875	1.221	0.669	0.19	0.4	0.468	0.038	0.585	0.436	0.564	-0.053	0.7	0.992	0.148	0.923	0.437	0.936	0.54	0.337	-0.24	0.681	0.429	0.593	0.401	0.395	0.846	0.487	0.162	0.432	0.204	1.827	0.419	0.635	0.363	0.578	0.205	0.42	0.446	-0.071	0.535	0.244	0.441	-1.71	0.019	0.795	0.396	0.395	1.07	0.56	0.551	0.473	1.01	0.636	0.75	0.686	1.104	0.516	0.556	0.962	0.817	0.115	0.271	0.187	-1.48	0.681	0.353	0.67	1.9	0.294	-0.38	0.45	0.264	0.953	1.179	1.17	-0.296	0.551	0.474	-0.031	0.926	0.789	0.089	0.183	0.924	0.458	0.346	0.941	0.479	-0.312	-0.376	-1.619	0.541	0.363	-0.194	-0.4	0.763	0.171	1.077	0.378	0.463	0.393	0.736	0.881	0.471	1.045	0.479	0.004	0.587	-0.879	0.619	0.022	0.528	0.554	0.904	0.782	0.568	0.867	-0.141	1.095	0.969	0.242	-1.734	1.291	-2.307	-0.188	0.669	0.929	-0.522	1.411	0.347	-1.138	1.015	-0.117	1.113	0.937	0.87	0.386	-0.797	-2.226	1.105	0.182	1.026	0.603	-0.043	0.988	1.126	0.462	1.362	1.637	0.31	0.179	0.499	0.66	0.48	0.048	-0.627	1.05	-1.669	0.417	-0.313	-0.781	0.717	0.482	0.058	1.241	-0.171	0.709	3.367	-0.597	0.441	4.681	-0.19	-0.788	0.291	0.841	1.28	0.207	-0.521	2.883	2.748	0.186	-2.235	0.254	0.269	0.616	0.616	0.441	0.41	1.039	1.413	1.449	0.312	-0.796	0.402	0.636	-4.993	1.633	0.439	-1.368	0.803	-0.484	0.858	0.834	-0.262	0.222	-1.094	0.824	-0.413	0.249	0.333	0.447	0.423	0.401	0.698	0.946	0.646	0.44	0.954	0.342	-0.716	1.535	0.175	0.434	-0.331	0.479	0.471	0.355	-0.845	0.748	0.735	0.262	0.388	0.816	0.613	0.143	5.849	0.452	0.346	0.048	-0.814	-0.035	0.572	0.916	0.434	0.432	1.077	1.12	0.398	-0.23	1.263	0.207	-1.221	-1.867	-2.911	0.199	1.849	0.673	0.862	0.733	1.853	0.639	-1.629	-2.413	-0.425	0.12	0.014	0.55	0.546	1.609	1.149	0.275	0.169	-1.693	0.834	-0.135	0.434	0.42	0.84	1.047	0.465	0.656	0.45	0.686	0.375	0.494	0.668	0.372	1.103	0.283	1.195	1.89	7.63	-2.576	0.485	0.889	6.085	-1.881	0.43	0.656	0.278	0.798	0.418	0.104	-0.557	0.534	0.362	-0.598	-0.23	0.36	0.664	0.69	0.551	0.578	0.501
X1494	X52415	0.34	-0.114	0.152	0.321	-0.05	0.564	0.559	0.449	0.001	0.706	-0.798	0.516	0.729	0.641	0.28	0.822	1.007	0.457	0.312	0.757	0.582	0.378	0.391	0.199	0.243	0.379	0.627	-5.156	0.405	0.383	0.19	0.51	-0.807	0.768	0.307	0.368	0.359	0.361	-1.906	0.406	-0.771	0.467	-0.466	-0.479	0.574	0.311	0.421	-0.134	0.648	0.494	2.86	0.383	0.39	1.747	-0.392	0.286	0.891	0.953	0.375	0.408	0.361	0.413	0.761	0.305	0.454	0.51	0.66	0.411	1.164	0.725	0.321	0.292	0.442	0.143	0.535	0.404	0.288	0.391	0.348	-8.743	0.377	1.061	0.416	-0.07	0.288	0.01	0.38	0.204	-0.731	0.481	0.648	0.304	0.691	0.856	0.217	0.386	-0.055	-0.006	0.377	-0.178	0.444	0.42	0.329	0.137	0.633	0.377	0.382	0.386	-0.027	-0.29	-0.058	0.776	-0.873	0.43	0.721	0.476	0.561	0.419	1.283	0.373	0.382	0.133	1.05	0.378	0.369	-5.146	0.263	0.489	0.365	1.192	4.802	0.289	-0.062	0.087	1.726	0.371	-0.848	0.416	0.308	-0.183	1.22	0.739	0.276	0.251	0.444	0.251	0.567	0.226	0.65	-0.964	0.983	0.329	0.389	1.05	0.444	0.39	1.139	1.592	0.112	0.414	0.788	6.933	0.819	0.293	1.307	0.37	0.39	0.271	0.482	0.991	0.439	1.044	0.453	1.386	0.558	-1.732	0.232	0.21	0.514	0.447	0.487	0.509	0.52	0.642	-0.202	1.161	0.386	0.391	0.622	1.255	-1.136	-0.21	0.311	0.529	-0.117	0.704	0.239	1.072	0.362	0.43	0.392	0.485	1.136	0.286	-0.216	0.095	-0.222	0.207	-0.002	0.386	0.45	0.96	1.206	0.412	0.097	1.559	-2.156	0.142	1.045	0.722	-0.492	0.343	-0.783	0.552	1.951	0.374	-0.237	-5.273	0.549	0.303	0.396	0.495	-0.209	0.423	4.354	0.454	0.431	1.856	0.292	-1.432	0.34	-0.107	-0.093	-3.968	-8.494	1.33	0.949	0.223	0.269	0.409	0.707	0.262	0.221	0.302	0.357	0.204	1.578	1.624	0.364	0.736	0.3	0.772	4.68	-0.281	0.406	1.147	0.293	-0.121	0.367	0.753	0.557	1.231	0.209	0.282	0.383	0.43	0.4	0.39	0.329	0.192	0.47	-0.054	-0.24	0.402	0.732	0.406	0.414	-0.208	0.296	-0.015	0.229	0.454	0.201	0.423	0.161	-0.025	0.401	0.457	0.366	0.415	0.617	0.409	4.227	0.56	1.04	-0.561	0.395	0.423	0.541	0.002	0.416	0.408	-0.957	0.394	0.413	0.146	1.073	0.364	0.633	0.146	-0.54	0.226	0.682	0.489	0.518	0.125	1.688	0.55	0.312	0.037	0.419	0.452	0.169	0.52	0.418	0.758	0.452	0.29	0.445	0.378	0.788	1.475	0.434	0.326	0.738	0.192	0.352	0.329	0.316	0.607	0.32	0.627	0.596	0.373	0.234	0.386	-0.012	1.157	6.281	-0.51	0.471	0.125	9.464	0.615	0.393	0.996	0.351	0.833	0.586	0.217	1.127	0.14	0.215	0.423	-0.422	0.262	-0.04	0.523	0.34	0.502	0.527
X1494	X57330	0.281	-0.061	0.58	-0.634	0.018	0.392	-0.517	0.393	0.195	0.573	0.818	0.379	0.371	0.029	0.335	0.097	0.7	0.072	0.121	-0.08	0.667	-1.096	0.244	1.28	-0.148	0.161	-0.977	0.341	0.234	-0.265	0.125	0.217	-0.154	0.073	0.155	0.666	-0.056	0.315	1.978	-0.077	0.498	0.387	-0.026	0.262	0.401	0.383	0.343	-2.911	0.656	0.223	-2.317	0.235	0.272	1.458	0.119	0.162	2.357	-0.772	-0.797	-0.975	0.278	0.141	-0.133	0.433	0.393	-0.45	0.925	1.003	1.024	0.657	0.065	0.453	0.297	-2.994	0.268	0.314	0.037	0.241	0.497	-3.575	0.299	1.322	-0.126	1.31	-0.26	-1.168	-0.578	0.027	0.309	-0.29	-0.469	0.284	0.647	-0.231	0.243	0.19	-2.858	1.156	0.302	-0.129	0.249	0.363	-0.37	0.281	0.567	-0.654	-0.416	0.294	0.163	-1.173	0.44	0.014	0.761	0.362	1.654	0.008	0.216	0.251	0.932	0.257	-1.101	0.056	-1.331	0.462	0.514	0.27	-0.166	0.276	0.163	0.895	-0.961	0.043	-0.019	0.908	1.462	0.332	-1.276	0.064	0.682	1.039	-1.179	1.324	2.46	-0.809	0.946	-0.407	0.972	-1.531	-0.909	-0.723	1.084	0.351	0.197	0.2	0.41	-0.318	0.265	1.874	0.197	0.21	-1.256	2.387	0.937	0.215	1.07	0.224	0.178	0.332	0.585	1.019	0.253	1.015	0.066	-0.243	0.561	-0.776	-0.313	0.382	0.455	0.305	0.897	0.721	0.396	0.999	-0.623	1.027	0.584	0.318	1.43	-0.084	4.269	-0.199	0.637	0.971	-1.143	1.141	0.182	-0.558	0.873	-0.322	1.573	-1.136	0.867	0.143	-0.077	-0.794	-1.409	-0.26	0.047	0.341	0.014	0.909	-0.6	0.402	1.173	1.883	0.218	-0.047	0.828	0.085	0.248	-0.277	-1.236	1.222	3.931	0.284	0.981	-0.621	0.608	0.398	0.308	-1.448	0.302	0.598	4.287	0.525	0.178	0.884	-0.276	0.306	0.599	-0.076	0.229	-0.515	-0.432	3.66	2.376	0.334	0.314	0.541	0.273	0.636	0.583	0.359	0.352	-0.937	-0.782	2.666	-0.047	0.86	0.224	0.077	3.818	1.041	0.346	0.367	0.922	-0.022	0.439	0.414	-0.013	0.176	0.127	0.269	0.297	0.353	0.248	0.339	0.178	0.248	1.112	0.57	0.364	0.182	0.847	0.321	0.335	0.232	-0.188	0.32	0.248	0.296	0.549	0.331	-0.231	0.436	-0.805	0.26	0.21	0.518	0.678	0.334	3.363	-0.337	0.074	0.188	0.307	0.32	0.639	-0.152	0.22	0.367	0.838	1.941	0.337	0.072	1.327	0.097	-0.467	0.292	0.611	1.26	1.578	0.144	0.444	-1.45	2.009	0.224	-0.076	-0.199	0.093	-0.075	-0.53	0.082	0.361	2.503	0.449	0.271	0.843	-0.285	1.231	0.53	0.836	0.306	0.106	-2.573	0.463	0.248	-0.172	0.438	0.311	0.508	0.534	0.07	0.713	-0.408	0.046	-1.597	5.866	0.052	0.576	1.469	4.292	0.417	0.308	1.332	0.334	-0.427	0.07	-0.126	1.067	0.368	0.637	0.179	-1.05	0.267	0.148	0.018	-0.044	0.343	0.053
X1494	X57515	0.268	-0.285	0.064	-0.446	-0.096	-2.227	0.158	0.247	0.247	0.647	1.585	0.457	-0.037	-0.545	-1.625	0.301	0.215	0.216	0.143	0.411	0.397	-0.246	-0.142	1.834	0.205	0.131	-0.295	-0.578	0.052	-0.096	0.446	0.161	-0.534	0.07	-0.134	0.518	0.055	0.073	1.267	-0.322	0.465	0.145	-0.294	0.204	-0.086	0.382	0.242	-0.923	0.235	0.186	-4.784	0.089	0.13	0.132	0.034	-0.491	3.086	-2.898	-0.571	0.428	0.134	-0.223	0.152	-0.285	0.316	0.085	0.924	0.917	1.539	1.049	0.007	0.428	0.145	-0.552	0.252	0.188	-0.26	-0.149	0.112	-2.306	0.2	0.823	0.086	0.476	0.203	0.576	0.031	-0.092	0.1	-0.684	-0.109	0.133	-0.121	-0.58	0.089	-0.222	-4.555	-2.276	0.117	0.549	0.745	0.161	0.356	0.128	0.625	-0.523	0.054	0.105	-0.002	-0.85	0.155	-0.068	1.251	0.148	1.072	-0.205	-0.05	0.138	0.835	-0.258	-0.199	-0.29	0.88	0.016	0.057	0.739	0.371	0.603	0.14	0.976	-1.285	-1.111	0.671	0.943	1.911	0.226	-0.756	0.172	0.828	0.351	0.139	0.966	2.812	0.071	0.109	-0.523	0.341	-0.6	-1.502	-0.549	0.877	0.246	0.141	-0.327	0.288	0.241	-0.134	1.858	-0.017	0.238	-0.339	1.338	1.107	0.279	1.065	0.085	0.235	-0.419	0.071	0.868	0.307	1.014	-0.01	-0.55	0.464	-0.904	-0.365	0.384	0.462	-0.617	0.106	0.585	0.438	0.547	-0.075	-1.77	0.45	0.129	2.621	1.066	1.351	0.032	0.637	0.953	0.081	1.31	0.056	-2.207	0.871	-0.658	0.678	0.45	-1.244	0.216	-0.419	-1.224	-0.046	-0.073	-0.14	0.211	-0.141	0.614	0.076	0.299	0.169	1.094	0.181	0.255	-0.053	-1.376	0.274	-0.036	0.208	0.497	2.457	-0.053	0.678	-1.525	0.161	-0.416	0.168	0.011	-0.05	0.061	-0.835	0.288	0.29	-2.165	-2.401	0.0	0.552	0.583	0.327	-0.052	-0.012	3.427	2.238	0.227	-0.04	-0.128	0.184	0.253	0.912	0.026	0.144	0.716	-0.094	1.652	-0.008	0.644	0.137	-0.584	-0.382	1.164	0.262	0.457	0.498	-0.383	0.531	0.703	0.207	0.777	0.192	0.507	0.126	0.108	0.142	0.16	0.062	0.139	1.472	-1.428	-0.055	0.193	-1.197	0.189	0.238	1.883	0.45	0.151	0.271	-0.144	0.242	0.249	-0.013	0.058	0.095	0.575	0.154	0.463	0.626	0.624	-5.716	-0.581	-2.855	-1.757	0.157	0.313	0.977	1.092	0.228	0.239	1.194	1.685	0.214	-0.3	1.777	-0.004	0.036	0.334	-0.048	1.939	-0.025	-0.02	0.525	-0.879	2.032	0.415	-0.522	-0.192	0.452	-0.129	-0.148	-0.172	0.566	2.302	-0.256	0.052	1.105	0.277	0.679	-1.64	-0.428	0.132	-0.714	0.972	0.478	0.121	0.002	0.1	0.14	0.692	0.138	0.146	0.312	0.171	1.415	-2.003	1.214	-1.599	0.953	2.721	-1.899	0.962	0.093	1.788	0.216	0.517	0.605	-0.321	1.511	-0.031	0.777	-0.713	-1.067	0.277	-0.027	0.448	0.27	0.062	-0.015
X1494	X1105	-0.624	-1.104	-0.516	-0.329	0.496	-0.186	0.171	0.356	0.626	0.221	1.187	0.283	0.519	0.295	0.201	0.612	1.149	-0.228	0.209	-2.039	0.901	0.456	-0.831	1.146	-0.002	0.206	0.743	0.395	0.114	-0.606	-0.124	-0.109	0.391	-3.206	0.4	0.58	0.305	-0.289	0.015	0.227	1.123	0.301	0.311	0.36	0.445	0.276	0.291	-2.065	0.229	0.326	-2.922	0.053	0.161	2.388	0.178	0.428	1.634	0.53	-0.253	0.118	0.218	0.709	0.447	-0.123	0.348	-0.14	-0.157	0.477	1.345	0.428	0.206	-0.266	-0.097	0.003	0.343	0.254	0.498	-0.264	0.828	-0.509	0.244	0.451	0.285	1.244	1.042	1.684	0.198	0.967	0.068	-0.724	0.501	0.043	0.169	0.221	-0.03	-0.814	0.676	1.2	0.217	0.246	-1.847	0.528	0.629	0.196	0.845	0.502	0.108	0.083	-0.502	-0.122	0.07	0.195	-0.372	0.237	1.069	-0.509	0.691	0.34	-0.384	-0.046	0.121	0.109	0.239	0.233	-0.089	-0.982	0.795	0.557	0.17	0.828	-0.931	0.048	-0.095	0.791	-0.296	0.261	0.197	0.16	0.742	0.007	-2.593	0.998	0.235	0.184	-0.467	-0.907	0.681	0.202	-0.508	0.689	0.185	0.295	0.155	-0.528	0.336	-0.691	0.39	0.863	0.464	-0.036	0.311	-1.061	0.954	0.101	0.763	0.17	-0.483	-0.404	0.738	0.7	-0.719	-0.059	0.103	0.605	0.449	-1.101	0.093	0.136	-0.36	0.502	0.757	0.709	0.483	0.877	-0.211	0.723	-0.089	0.207	0.554	1.156	10.166	-0.215	0.703	0.616	0.1	2.024	0.251	5.34	1.11	-0.715	1.465	0.458	0.612	0.276	0.124	-0.171	-0.454	0.215	0.557	0.575	0.18	1.051	-0.149	0.376	0.229	1.763	0.11	0.019	-1.009	0.553	0.348	0.216	0.074	0.239	0.219	-0.289	0.979	-1.858	-0.112	0.362	0.041	0.131	0.061	0.79	0.121	0.563	0.176	3.705	-1.232	0.235	0.155	-0.45	0.049	-0.025	-0.263	0.919	2.373	0.283	0.22	-0.91	0.057	-0.01	-0.253	0.169	0.038	1.013	-0.709	0.468	0.086	-0.031	0.199	0.236	-1.115	1.389	0.174	-0.571	0.425	0.969	0.397	-2.058	-0.916	0.32	-0.359	1.027	0.13	0.16	0.125	-0.131	0.021	0.146	1.114	1.625	0.516	0.258	1.154	0.233	0.252	-0.756	0.138	0.062	-0.518	0.191	0.428	-0.264	0.548	-0.184	-0.008	-0.232	0.186	0.806	0.706	0.648	1.006	0.521	-1.559	-0.579	0.178	-0.438	0.282	-1.172	0.253	0.181	0.568	0.621	0.274	-0.796	0.922	0.561	0.234	-0.198	0.207	-0.721	-0.409	-0.881	1.184	-0.111	-0.492	0.36	-0.529	-0.348	0.115	0.287	0.094	0.4	-0.259	2.152	-0.403	0.312	0.307	-0.043	1.261	2.123	1.197	0.208	1.083	0.146	0.88	0.484	0.249	0.77	0.152	0.614	0.568	0.2	-0.1	0.152	-1.149	-0.949	0.714	-1.3	0.046	2.26	1.521	1.4	0.227	1.614	0.071	0.428	0.877	0.976	1.312	-0.404	0.639	-2.032	-1.426	-0.654	-0.08	0.727	-0.09	0.531	0.153
X1494	X34035	-0.369	-1.373	-0.605	-0.328	0.496	0.276	-0.333	0.352	0.761	0.2	1.126	-0.052	0.311	0.44	0.214	0.517	1.149	-0.66	0.168	-1.207	0.722	0.465	-1.071	0.689	-0.156	0.134	0.774	-0.193	-0.019	-0.967	-0.569	-0.236	0.303	-2.376	0.423	0.651	0.275	-0.312	0.327	0.231	1.13	0.326	0.252	0.369	0.409	0.168	0.272	-1.017	-0.3	0.261	-2.325	0.093	0.17	2.124	-0.129	0.335	2.061	0.865	-0.107	0.38	0.203	0.649	0.06	0.373	0.34	0.035	-0.315	0.628	1.869	0.622	0.155	-0.315	-0.06	-0.549	0.255	0.232	0.643	-0.471	0.332	0.352	0.242	0.218	0.267	1.256	0.817	3.241	0.917	1.197	-0.205	-1.777	0.466	0.004	0.465	0.172	0.049	-0.623	0.775	1.478	0.17	-0.117	-1.456	0.561	0.47	0.209	0.926	0.204	0.574	0.14	0.284	-0.34	-0.136	0.229	-0.752	0.256	1.067	-0.152	0.708	0.244	-0.573	-0.026	0.481	0.196	0.711	0.062	-0.154	-1.485	1.186	0.544	0.128	0.871	0.167	-0.035	-0.242	0.576	0.013	0.264	0.219	0.086	1.083	0.443	-2.384	1.1	0.908	-0.393	-0.425	-0.003	0.328	-0.101	-0.505	0.601	0.201	0.289	0.178	-1.141	0.332	-0.493	0.096	0.747	0.048	0.217	0.415	-1.023	0.803	0.171	0.561	0.152	-0.768	-0.301	0.713	0.423	-1.088	0.295	0.306	0.457	0.274	-1.422	0.427	0.16	-0.788	0.489	0.654	0.72	0.482	0.846	-0.035	1.088	-0.049	0.224	0.564	1.144	11.428	-0.258	0.601	0.283	-0.115	1.773	0.318	2.137	1.094	-0.341	1.322	0.535	0.587	0.216	0.106	-0.798	-0.273	0.106	0.284	0.555	0.285	0.988	0.205	0.37	0.099	1.866	0.057	0.107	-1.076	0.692	0.374	0.269	0.543	-0.013	1.352	-0.43	1.239	-0.919	0.012	0.313	-0.025	0.282	0.071	0.864	-1.323	0.465	0.186	1.622	-1.165	0.179	-0.09	-0.869	0.609	0.216	0.073	0.748	0.885	0.284	-0.127	-0.48	-0.187	-0.008	-0.107	-0.098	-0.026	1.348	-1.198	0.057	0.117	-0.832	0.13	0.087	-1.452	1.073	0.134	-0.906	0.078	0.751	-0.079	-1.765	-0.537	1.198	-0.28	0.963	0.171	0.161	0.089	0.109	0.163	0.176	1.153	1.735	0.61	0.241	1.189	0.243	0.234	-0.393	0.273	0.112	-0.434	-0.13	0.511	-0.251	0.563	-0.263	0.166	-0.104	0.194	0.713	0.682	0.554	2.402	0.543	-1.426	-0.383	0.149	-0.269	0.441	-0.618	0.174	0.218	0.516	0.277	0.259	-0.465	0.367	0.558	0.141	-0.141	0.181	-0.344	0.21	-1.08	1.266	-0.411	-0.518	0.404	-0.249	-0.313	0.173	0.265	0.129	0.362	-0.026	1.93	-0.217	0.285	0.493	-0.4	1.184	2.944	1.164	0.153	0.242	-0.396	0.783	0.394	0.183	0.753	0.124	0.628	0.554	0.174	-0.039	0.024	-1.416	-0.903	-0.311	-1.483	0.009	2.537	-2.138	1.126	0.213	1.515	0.157	0.174	0.486	0.969	1.177	-0.361	0.489	-2.462	-1.448	-0.758	-0.419	0.728	-0.272	0.555	-0.388
X1494	X57511	0.567	0.213	0.114	0.449	0.569	0.807	0.658	0.509	0.064	0.608	0.695	0.271	0.632	0.341	0.426	0.623	0.739	0.276	0.488	0.409	0.476	0.612	-0.547	1.298	-0.775	0.448	0.733	0.183	0.548	0.44	0.419	0.237	0.836	0.104	0.466	0.713	0.571	-0.257	1.692	0.539	0.766	0.415	0.109	0.606	0.646	0.528	0.425	0.357	0.346	0.528	-2.098	0.457	0.54	1.389	0.498	0.079	1.46	0.796	0.449	0.306	0.55	0.625	0.292	0.863	0.55	0.272	0.846	0.74	1.076	0.313	0.472	0.218	0.535	0.463	0.112	0.528	0.687	0.62	0.442	0.341	0.506	0.944	0.136	-0.168	0.79	0.728	0.35	1.125	0.28	0.595	0.664	0.483	-0.171	0.6	0.5	0.543	0.316	-2.167	0.524	0.56	0.309	0.69	0.704	0.472	0.908	0.399	0.754	0.494	0.981	0.084	0.308	0.546	-0.07	0.406	0.938	0.499	0.665	0.593	1.102	0.465	0.457	0.087	0.899	0.617	0.012	0.534	0.474	0.578	0.499	0.784	1.783	0.634	0.41	0.293	1.467	0.534	0.668	0.49	0.941	0.387	0.087	1.15	2.18	0.034	-0.162	0.489	0.252	-0.062	0.167	0.0	0.298	0.532	0.499	-0.19	0.543	0.991	1.386	1.538	0.735	0.529	0.851	1.829	0.804	0.311	0.366	0.548	0.176	0.429	0.718	0.679	0.532	0.745	0.428	0.999	0.629	-0.093	0.655	0.568	0.559	0.643	0.876	0.581	0.585	0.78	0.848	0.496	0.708	0.544	0.091	1.088	4.281	0.077	0.503	0.921	0.808	1.396	0.586	-0.186	0.913	0.373	1.146	0.907	0.822	0.394	0.288	0.787	0.461	0.284	0.345	0.648	0.598	0.51	0.904	0.391	1.129	1.288	0.379	0.586	-0.861	0.742	0.481	0.556	-0.642	1.032	1.981	0.479	-0.147	-0.281	0.62	0.612	0.538	1.086	0.974	0.745	-3.422	0.564	0.462	6.782	-0.745	0.412	1.58	-1.452	0.99	0.559	0.118	2.351	1.759	-0.59	-0.355	0.107	0.519	0.522	0.479	0.494	0.213	1.609	1.366	1.667	0.421	-0.535	0.273	0.118	-1.212	0.831	0.326	-0.617	0.651	1.033	-0.164	-0.017	0.269	3.93	-0.454	0.731	0.527	0.569	0.5	0.56	0.549	0.545	1.302	1.479	0.956	0.552	1.089	0.537	0.052	1.604	0.406	0.542	0.485	0.4	0.511	0.22	0.718	-1.299	0.515	0.576	0.524	0.659	0.573	0.57	4.43	0.633	-2.087	0.494	-0.066	0.485	0.216	1.045	0.481	0.575	0.279	0.77	0.363	0.181	1.102	0.66	0.791	0.574	0.976	1.078	0.698	0.091	1.089	-0.303	1.975	0.683	0.617	0.484	0.672	0.545	-0.339	0.619	-0.161	1.649	0.764	0.143	1.028	0.183	1.008	-0.031	1.014	-0.148	0.061	-0.224	0.73	0.62	0.503	0.749	0.414	0.324	0.711	0.395	0.845	0.336	0.874	-0.765	3.059	0.13	0.41	0.568	-2.101	1.121	0.451	1.36	0.301	0.676	0.673	0.666	1.198	0.613	0.68	-0.281	1.455	-0.069	0.44	0.705	0.499	0.452	0.144
X1494	X52608	-0.204	-0.865	-0.196	0.209	0.41	0.293	0.584	0.429	0.553	-0.305	0.803	-0.334	0.501	0.41	0.304	0.85	0.872	-0.568	0.212	-1.347	0.036	0.385	-0.401	0.761	-0.199	0.319	0.484	0.534	0.313	-0.8	0.273	0.114	-0.08	-1.767	0.375	0.375	0.372	-0.235	0.607	0.379	0.828	-0.405	0.248	0.461	0.54	0.467	0.363	-0.661	0.398	0.215	-2.422	0.283	0.327	1.655	0.451	0.478	0.682	0.49	0.184	-0.582	0.211	0.385	0.448	0.316	0.41	0.052	0.28	0.606	1.274	0.752	0.301	0.19	-0.065	-0.749	0.182	0.366	0.522	0.27	0.81	0.222	0.184	0.617	0.345	1.47	0.8	0.535	0.22	0.99	0.121	-0.272	0.635	0.272	0.586	0.598	-0.322	-0.288	0.364	3.224	0.082	0.121	-0.913	0.036	0.29	0.348	0.118	0.597	0.243	0.209	-1.412	-0.343	0.257	0.34	-0.19	0.342	0.786	0.088	0.787	0.359	0.08	0.359	-0.551	0.242	0.179	0.353	0.176	-0.023	0.226	0.673	-0.035	0.018	1.138	0.74	-0.111	0.742	1.86	0.323	0.107	0.418	1.094	0.133	-2.094	0.97	-0.186	0.467	0.616	-0.422	0.856	-0.178	0.654	0.461	1.015	0.33	0.335	0.694	0.458	-0.867	1.421	0.702	1.008	0.287	0.385	1.66	0.869	0.195	0.809	0.236	-0.226	-0.061	0.652	0.805	-0.372	1.167	0.456	-0.282	0.538	-0.36	0.374	0.379	0.074	0.526	0.938	0.387	0.422	0.519	-0.042	1.431	-0.09	0.32	1.771	0.775	12.723	-0.001	0.669	0.775	0.659	0.635	0.334	2.003	0.731	-0.083	1.301	0.386	0.804	0.363	-0.128	2.204	-0.66	0.436	0.406	0.569	-0.045	1.111	-0.554	0.301	0.251	-1.322	0.252	0.327	-1.571	0.581	0.306	0.187	-0.832	0.856	0.921	-0.327	1.142	-0.94	-0.106	0.421	0.148	0.511	0.988	0.56	3.257	0.577	0.216	5.754	-0.589	0.324	1.631	-0.746	-0.478	0.312	-0.332	1.36	2.661	0.076	-0.132	-0.419	-1.229	0.477	0.222	0.358	0.333	0.223	-1.094	1.232	0.2	2.219	0.275	0.201	-2.639	0.388	0.339	-0.389	0.661	0.472	0.438	-0.346	0.003	0.066	0.416	0.908	0.308	0.052	0.111	0.018	0.141	0.25	1.09	-0.203	0.684	0.086	1.318	0.322	0.146	0.569	0.274	0.356	-0.723	0.035	0.216	-0.31	0.603	0.107	-0.002	-0.024	0.021	0.939	0.683	0.706	-2.417	0.539	-1.426	-0.077	0.354	0.219	0.215	0.093	0.379	0.33	1.021	0.723	0.262	0.113	0.57	0.479	0.018	0.146	0.232	0.2	-0.147	0.459	0.599	-0.905	2.395	0.58	0.08	-0.779	-0.121	0.366	0.149	0.421	0.323	1.644	0.213	0.232	0.49	-0.158	0.589	3.864	1.165	0.255	0.573	0.083	0.886	0.712	0.369	0.747	0.309	0.651	0.567	0.27	-0.082	0.337	-0.966	-0.724	1.099	-0.824	-0.125	1.818	1.145	0.072	0.26	1.409	0.378	0.522	0.487	0.501	1.376	0.166	0.525	-1.016	-1.439	-0.761	-0.043	0.599	0.143	0.455	0.352
X1494	X54955	0.051	0.028	0.422	-0.324	0.255	-0.245	-1.388	-0.148	-0.677	0.314	0.245	-0.475	0.417	0.262	0.173	0.347	-0.66	-1.173	-0.131	0.401	0.483	-0.055	-0.478	0.73	-0.461	0.054	-0.52	0.085	0.048	-0.271	0.194	-0.312	0.734	-0.59	0.002	1.024	0.113	-0.074	2.75	-0.064	-0.386	-0.623	0.252	0.285	0.065	0.008	-0.023	-1.707	-0.376	0.029	-0.81	0.059	0.046	2.229	-0.303	-0.448	1.841	0.679	0.001	-1.056	0.032	0.253	-0.473	0.106	-0.151	-0.125	0.941	0.887	0.602	0.282	0.039	0.512	0.094	-0.402	-0.379	-0.131	0.559	0.566	1.147	-2.214	-0.05	0.858	-0.113	-0.95	0.148	0.048	-0.387	2.493	0.067	-0.486	-0.176	0.001	1.642	0.248	0.045	0.095	0.466	4.074	0.051	-0.215	0.294	0.259	-0.253	0.02	0.345	0.25	0.065	0.053	-1.191	-1.625	0.366	0.908	-1.028	-0.149	1.152	0.155	-0.173	0.084	1.352	-0.345	-0.757	0.259	0.66	0.202	-0.15	-0.372	0.004	-0.061	-0.011	-1.486	0.334	-0.264	-0.304	0.855	1.24	-0.058	-0.032	-0.008	0.849	1.268	-0.45	0.502	2.052	-1.198	-0.219	-0.828	0.448	-1.109	-0.34	-0.429	1.093	0.168	0.062	-0.693	0.204	-0.251	0.203	-1.197	0.032	-0.203	-1.332	-0.712	0.594	-0.411	-0.157	0.029	-0.057	-0.212	-0.069	0.549	-0.228	-1.034	-0.03	0.688	-0.594	-0.969	-0.234	-0.09	0.37	0.454	1.407	0.375	-0.098	0.868	0.181	0.823	0.154	-0.114	-2.662	0.948	1.797	-0.632	-0.424	0.139	-0.325	0.821	0.203	3.112	-0.407	1.895	0.419	-0.623	1.038	0.04	-0.373	1.105	-0.83	-0.033	0.302	0.229	0.19	0.529	-0.503	0.323	-1.392	0.566	0.139	0.118	-2.02	0.596	0.417	0.074	0.024	-0.631	1.386	0.004	0.417	1.761	1.168	0.049	0.014	0.329	1.178	0.266	-7.576	0.114	0.311	-3.121	-0.773	0.054	-0.017	0.101	-2.022	-0.722	-0.567	1.526	0.216	-0.076	-1.191	-0.188	-0.67	-0.114	-1.624	0.041	-0.116	-2.677	-2.202	-2.257	0.045	-2.613	0.024	0.275	-1.982	-0.131	0.282	-1.075	0.333	0.163	-0.683	1.426	1.57	2.52	-0.201	0.324	0.014	-0.028	-0.028	0.123	-0.008	0.092	0.272	-0.829	0.16	0.214	0.18	0.126	-0.03	0.985	-1.284	-0.055	-0.021	0.405	0.004	0.114	-0.158	0.031	1.376	1.301	0.139	1.378	0.943	-0.068	9.944	0.082	0.056	-0.196	0.115	-0.1	-0.14	2.05	-0.178	0.118	0.694	1.268	-0.093	-0.872	1.308	0.475	-0.546	0.181	-1.626	1.285	1.491	0.723	0.158	-0.735	1.162	-0.736	0.106	-0.009	0.328	0.124	-0.353	-0.289	0.882	2.796	-2.179	0.165	0.585	-0.865	-0.279	0.826	0.623	0.032	0.168	-0.273	-0.063	0.288	0.212	0.509	-0.064	0.226	-0.524	0.086	0.176	0.104	-0.206	-3.319	-7.961	-0.313	0.303	1.745	3.079	-0.742	0.011	1.302	0.045	-0.074	0.439	0.012	-0.084	-0.051	1.089	-0.264	-0.791	-0.108	-0.818	0.133	-0.551	0.278	-0.01
X1494	X54956	0.075	-0.06	0.121	-0.217	0.201	0.479	-1.308	-0.007	-0.602	0.558	0.649	-0.37	0.118	0.178	0.198	0.258	-0.397	-0.912	-0.055	0.443	0.323	-0.213	-0.65	1.488	-0.378	0.028	-0.312	0.128	0.038	-0.134	0.04	-0.301	0.639	-0.955	-0.064	0.894	0.142	-0.043	1.367	0.022	-0.534	-0.497	0.033	0.336	0.073	0.116	-0.193	-1.885	-0.235	0.175	-3.261	0.099	0.115	2.193	-0.387	-0.296	1.684	0.849	0.08	-0.725	0.06	0.33	-0.668	0.186	-0.082	0.203	1.031	0.483	1.185	0.202	0.05	0.465	0.096	-0.246	0.093	-0.044	0.513	0.062	0.894	-1.818	-0.179	0.792	-0.191	-0.943	0.185	0.11	-0.534	1.898	0.118	-0.598	-0.239	0.042	1.556	0.374	0.081	0.12	-0.137	2.84	0.078	-0.124	0.575	0.256	0.055	0.014	0.546	-0.142	-0.541	0.067	-1.364	-1.335	0.29	1.146	-0.538	-0.058	1.182	0.229	-0.014	0.274	1.442	-0.377	-1.712	0.31	0.784	0.171	-0.086	-1.23	0.171	0.078	0.065	-2.259	2.668	0.062	-0.131	0.903	0.901	0.03	0.125	0.175	0.719	0.981	-0.41	0.322	2.029	-1.249	-0.413	-0.644	0.348	-0.754	-0.079	-0.438	1.002	0.194	0.093	-0.138	0.27	-0.483	0.442	0.551	-0.096	-0.169	-1.26	2.424	0.646	-0.325	-0.262	0.016	0.112	0.204	-0.033	0.59	-0.127	-1.358	0.033	1.052	-0.77	-1.218	0.014	-0.004	0.349	0.492	1.298	0.53	-0.098	0.789	0.342	0.897	0.436	0.01	-2.431	1.438	2.682	-0.679	-0.569	0.279	-0.009	0.558	0.201	2.782	-0.488	1.446	0.654	-0.365	1.022	0.12	-0.386	1.51	-0.408	0.019	0.488	0.296	0.216	0.593	-0.758	0.359	1.183	1.311	0.154	0.247	-1.824	0.631	0.364	0.193	-0.407	-0.628	1.754	0.046	0.195	1.625	1.076	0.09	-0.072	0.335	1.364	0.305	-7.537	0.19	0.29	-1.226	-0.678	0.039	-0.266	-0.371	-0.632	-1.19	-0.689	0.451	1.406	-0.128	-1.05	-0.266	-0.343	-0.922	-1.576	0.034	-0.046	-2.602	-1.784	-2.665	0.089	-5.766	0.002	0.386	-1.356	-0.404	0.279	-1.058	0.379	0.958	-0.44	1.315	1.449	1.719	-0.246	0.423	0.048	0.017	0.045	0.17	-0.009	0.113	0.593	-0.691	-0.112	0.181	0.217	0.139	0.019	0.388	-0.539	-0.008	0.025	0.406	0.147	0.186	0.02	-0.06	1.451	0.834	0.11	1.271	0.866	-0.355	12.092	-0.059	0.498	-0.131	0.138	-0.13	-0.742	1.891	-0.298	0.094	0.759	1.531	0.024	-0.754	1.35	0.456	0.112	0.198	-1.968	1.347	1.292	0.001	0.525	-0.819	2.082	-1.185	0.037	0.111	0.382	-0.014	-0.356	-0.185	0.809	2.574	-1.943	0.265	0.906	-0.438	0.245	-0.042	0.577	0.1	1.122	-0.534	-0.206	0.064	0.183	0.516	-0.021	0.284	-0.309	0.074	0.308	0.111	-1.123	-3.233	-7.936	-0.397	0.613	2.023	4.218	-0.453	0.013	1.981	-0.039	-0.41	0.434	0.081	-0.232	-0.091	1.002	-0.05	-0.24	-0.278	-0.792	0.557	-0.277	0.288	0.163
X1494	X46223	0.566	0.394	0.152	0.39	0.633	0.775	0.752	0.539	0.094	0.659	0.78	0.516	0.727	0.243	0.466	0.736	0.559	0.514	0.465	0.222	0.683	0.565	-1.402	1.251	-0.917	0.485	0.628	0.553	0.58	0.504	0.67	0.107	0.815	0.189	0.596	0.688	0.583	-0.43	1.624	0.468	0.531	0.244	-0.033	0.625	0.651	0.241	0.444	-0.789	0.494	0.594	-2.487	0.382	0.561	0.982	0.627	0.312	1.49	0.62	0.175	-0.239	0.56	0.667	0.714	0.834	0.594	-0.305	0.868	0.838	1.043	0.381	0.543	0.384	0.442	0.446	-0.107	0.522	0.49	0.702	0.755	-0.242	0.456	0.995	-0.286	-0.559	0.866	-0.59	0.145	0.782	0.518	0.748	0.697	0.466	0.034	0.629	0.545	0.51	0.317	-2.391	0.553	0.53	0.495	0.746	0.739	0.484	0.838	0.658	0.67	0.319	0.787	0.282	0.543	0.551	-0.089	0.358	0.857	0.539	0.708	0.601	1.221	0.468	0.506	0.094	0.577	0.592	0.046	0.756	0.318	0.576	0.268	0.927	0.093	0.627	0.258	0.583	1.749	0.558	0.67	0.615	0.878	0.024	-0.076	1.147	1.98	0.446	-0.183	-0.744	0.455	-0.005	0.358	0.242	0.542	0.477	0.455	0.432	0.592	0.687	1.099	1.275	0.878	-0.04	0.8	1.837	0.821	0.332	0.268	0.552	0.269	0.282	0.657	0.874	0.533	0.295	-0.125	0.483	0.666	-0.02	0.558	0.605	0.619	0.632	0.914	0.482	0.487	0.565	0.675	-0.032	0.667	0.454	0.171	1.129	5.611	-0.041	0.538	0.971	0.759	1.421	0.563	2.643	0.852	-0.277	1.159	0.861	0.67	0.546	0.355	2.112	0.56	0.155	0.602	0.662	0.468	0.246	0.833	0.266	1.147	1.36	0.414	0.518	-1.467	0.74	0.375	0.435	0.63	1.132	0.346	0.426	0.097	0.175	0.544	0.62	0.516	1.06	0.893	0.74	-2.755	0.674	0.486	7.918	-0.649	0.555	1.372	-0.653	0.162	0.485	0.138	2.067	2.05	0.107	0.702	-0.111	0.61	0.456	0.402	0.561	0.384	1.713	1.472	1.558	0.371	-2.297	0.501	0.103	-3.621	1.286	0.343	-0.502	0.781	1.038	0.533	0.382	0.539	3.446	-0.458	0.725	0.56	0.557	0.491	0.472	0.363	0.552	1.079	1.229	0.917	0.57	1.078	0.403	0.55	1.112	-0.247	0.563	0.5	0.223	0.697	0.095	0.628	0.359	0.346	0.666	0.396	0.723	0.691	0.683	4.545	0.668	-0.787	0.61	0.21	0.387	0.652	1.179	0.571	0.548	0.572	1.013	0.487	0.132	0.851	0.642	0.83	0.571	0.966	0.997	-0.197	0.584	0.804	-0.604	1.982	0.668	0.623	0.432	0.674	0.611	0.191	0.569	-0.278	1.683	0.869	0.439	1.036	0.624	0.967	-0.191	0.933	0.439	0.604	-0.331	0.701	0.674	0.576	0.732	0.371	0.493	0.717	0.515	0.979	0.544	1.114	-2.725	5.208	0.333	0.419	0.658	1.591	1.227	0.255	1.239	0.154	0.766	0.839	0.677	1.169	0.616	0.778	-0.154	1.009	-0.002	0.643	0.727	0.556	0.651	0.558
X1494	X57463	0.246	-0.421	-0.027	-0.355	-0.39	-0.253	-0.616	0.326	-0.343	0.373	-0.363	0.068	-0.179	-0.094	-0.093	-0.616	-0.766	-0.1	-0.349	-0.637	-0.433	0.325	-0.454	-0.231	-0.32	-0.281	-0.149	-0.541	-0.291	-0.336	0.321	-0.105	-0.428	-0.011	-0.56	0.335	0.312	-0.27	2.147	-0.385	-0.517	-0.45	-0.482	-0.474	-0.014	-0.339	0.212	-0.436	-0.578	-0.443	-1.87	-0.32	-0.269	-1.082	-0.4	-0.347	0.44	-0.702	-0.003	-0.606	-0.325	-0.409	-0.581	0.798	0.048	-0.694	0.445	0.714	-0.777	0.79	-0.335	-0.271	-0.315	-0.457	-0.329	-0.345	-0.582	-0.799	-0.628	-2.311	-0.348	0.871	-0.116	-1.078	-0.88	-0.706	-0.248	-0.51	-0.328	-0.25	-0.539	-0.326	-0.546	-0.288	-0.166	-0.28	-1.991	-1.845	-0.325	-0.339	-0.967	-0.823	-0.737	0.003	-0.04	-0.615	0.972	-0.305	0.235	-1.173	-0.164	-0.855	-0.575	-0.38	0.126	-0.286	-0.471	-0.193	-0.256	-0.537	0.133	0.167	-0.208	0.431	-0.225	1.728	-0.582	-0.334	-0.285	1.117	-2.317	-0.646	-0.364	-0.271	1.451	-0.325	-0.514	0.291	-0.728	0.209	-2.021	-1.353	2.031	-0.489	1.136	-0.499	-0.286	-0.622	-0.663	-0.656	0.417	-0.102	-0.006	-0.344	-0.213	-1.039	-1.459	-1.6	-0.727	0.139	-1.183	-2.69	0.261	-0.514	-2.218	-0.3	0.079	-0.119	-0.189	0.417	-0.318	0.903	-0.049	-1.117	0.03	-1.077	-0.603	-0.418	-0.088	-0.252	-0.467	-0.055	-0.266	0.525	-0.318	0.223	0.645	-0.318	-2.142	1.109	-2.832	-0.746	0.573	-0.393	-0.75	1.497	-0.371	-2.049	-0.326	-1.183	0.634	0.042	-0.429	0.181	-0.623	-1.592	0.816	-0.433	-0.032	-0.358	-0.418	0.771	-1.636	0.128	-3.477	0.558	-0.005	-0.48	-1.202	-0.751	0.35	-0.39	-0.529	0.756	-1.614	-0.272	-0.356	-0.815	-0.328	-0.348	-0.249	-0.96	-1.183	-0.277	-0.535	-0.19	-0.065	-2.837	-0.95	-0.248	-1.196	0.162	-0.749	-0.226	-0.738	-0.867	-1.75	0.466	-1.353	-0.411	-0.586	-0.165	1.184	0.178	-0.346	-0.816	-1.632	-0.862	-0.324	1.415	0.015	-0.485	-0.756	1.696	0.068	-0.473	-0.584	-1.105	-0.754	0.701	-1.243	-0.367	-0.528	-0.909	0.151	-0.321	-0.266	-0.197	-0.315	-0.181	1.132	2.861	-1.008	-0.294	0.403	-0.349	-0.133	-0.335	-0.785	-0.24	-0.324	-0.605	-0.248	-0.046	-0.568	1.088	-0.791	-0.784	-0.306	-0.99	0.043	-0.567	3.868	-0.33	-0.952	-0.684	-0.292	-0.228	-0.723	-0.719	-0.31	-0.166	0.28	-1.466	-0.292	-1.106	-0.104	-0.569	-1.388	-0.533	-1.35	0.725	1.056	-1.999	-0.912	-0.714	0.09	-0.035	-0.187	-0.428	-0.817	-0.456	-0.249	-0.303	-0.276	1.246	-0.103	-0.228	0.048	-0.863	-0.428	-0.371	-0.609	-0.324	-0.995	-0.54	-0.816	-0.53	0.307	-0.647	-0.321	0.115	-0.453	-0.323	1.355	-0.276	2.09	0.157	-0.912	-0.1	0.44	-0.007	0.184	-1.152	-0.068	-0.929	-0.344	-0.142	-0.56	-0.587	-0.879	-0.077	0.258	-0.434	-1.349	-0.147	-0.203	-0.331	-0.51	0.59	-0.521
X1494	X54964	-0.003	-0.212	-0.14	-0.448	-0.158	-0.285	-1.597	0.086	0.304	0.759	1.065	-0.153	-0.094	-0.051	0.203	0.215	0.112	-1.192	-0.11	0.524	-0.378	0.039	-1.225	1.291	-0.249	0.048	0.272	0.077	-0.126	0.148	-0.318	-0.504	0.265	0.055	0.263	0.735	0.062	-0.113	-1.948	0.153	-0.532	-0.147	-0.058	0.164	0.578	0.007	0.242	-0.607	0.68	-0.233	-1.659	0.017	0.072	1.527	-0.344	-0.469	-2.054	0.504	0.009	-0.868	0.01	0.72	-0.329	0.068	-0.18	-0.328	0.258	-0.964	0.741	0.592	0.085	0.131	0.16	0.489	-0.108	0.012	0.297	-0.573	0.296	-1.533	0.087	-0.088	-0.042	-1.509	-0.145	3.083	0.105	2.223	0.127	-1.062	-0.711	-0.001	1.286	0.375	0.028	0.068	-0.175	-1.653	0.037	0.917	1.402	-0.021	-0.192	0.035	0.571	-0.604	0.1	-0.039	-0.694	-1.221	0.048	1.475	-0.369	0.043	1.543	0.531	0.251	0.163	1.324	-0.421	-0.714	0.08	1.408	0.076	-0.567	-1.143	-1.014	-0.505	0.012	-1.422	0.002	-0.494	0.13	1.297	0.414	-0.073	0.156	0.17	0.96	-1.863	0.042	-0.327	-2.297	0.524	-0.483	0.151	-0.226	0.872	-0.633	-1.117	0.661	0.13	0.035	-2.016	0.416	-0.048	0.808	1.367	-1.266	-0.092	-0.421	0.655	-0.553	-0.243	-0.192	0.02	-0.009	-0.234	0.002	-0.137	-0.39	-0.293	0.169	1.65	-0.601	0.397	0.247	0.182	0.175	0.534	0.588	0.39	-0.336	0.637	0.248	0.359	0.057	-0.038	-2.964	0.943	-2.02	-0.977	-0.442	-0.415	0.315	0.816	0.08	2.734	-0.075	0.541	-0.503	0.106	1.158	-0.121	-0.063	0.16	0.828	-0.004	0.001	0.124	0.216	0.478	0.201	0.372	-1.702	0.56	0.02	0.167	-0.29	0.055	0.316	0.128	0.753	-1.712	1.008	-0.029	-0.567	-0.45	0.888	-0.052	-0.158	1.591	1.68	-0.053	-5.52	-1.008	0.249	-2.431	-1.053	0.053	-0.005	-0.928	1.61	-0.122	0.078	-0.066	-0.763	0.093	-1.753	0.17	-0.433	0.185	0.305	-0.334	-0.253	-1.941	0.057	-2.953	0.023	2.389	0.044	1.054	2.27	-1.526	0.269	-1.272	-0.337	0.113	-2.754	1.078	1.184	4.354	-0.468	0.621	0.028	0.133	-0.106	0.091	0.002	0.071	-0.147	0.119	-0.044	0.058	-0.248	0.102	0.236	1.955	-0.257	0.045	0.045	0.044	-0.469	0.144	-0.287	-0.822	1.097	0.985	0.129	1.043	0.721	-0.352	16.807	-0.168	-1.353	-0.725	0.088	-0.048	-0.366	1.539	-0.488	0.287	0.483	0.571	0.005	-0.233	0.646	0.593	-1.484	0.07	-2.054	0.982	2.943	1.524	-0.405	-0.688	0.468	-0.649	-0.275	0.013	0.031	-0.28	-0.234	-0.125	0.677	2.091	-0.409	0.168	0.868	-1.251	0.279	-0.043	0.67	0.048	-0.406	-1.418	-0.404	-0.623	0.076	0.781	-0.029	0.552	-1.08	0.049	-0.33	-0.217	-0.091	-2.411	-5.801	-0.335	0.066	0.238	5.615	0.122	-0.059	1.611	-0.005	0.454	-0.266	-0.127	-0.379	-0.006	0.625	-0.393	0.162	-0.07	-0.559	0.294	-0.46	0.603	-0.535
X1494	X54968	0.094	-0.157	0.115	-0.51	-0.233	-0.078	-1.139	0.158	0.313	0.673	0.93	0.146	0.381	0.064	0.207	0.529	-0.13	-1.134	-0.298	0.718	-0.594	0.217	-1.205	0.809	-0.606	0.075	-0.373	0.439	0.076	0.062	-0.059	-0.813	0.198	0.007	0.13	0.921	0.228	-0.143	1.409	0.144	-0.427	-0.208	0.241	0.375	0.375	-0.163	0.171	-1.987	-1.417	-0.242	-2.845	0.059	0.115	2.032	-0.412	-0.433	1.655	0.87	0.127	-1.321	0.077	0.529	0.024	-0.308	0.031	-0.328	0.448	1.163	0.019	0.81	0.048	0.138	0.134	-0.46	-0.286	0.046	0.115	-0.374	0.502	-1.952	0.045	0.577	-0.146	-1.94	-0.002	1.924	-0.255	1.716	0.11	-0.56	-0.111	0.056	0.546	0.417	0.059	0.11	0.256	-1.886	0.084	1.019	0.827	0.3	-0.274	0.045	0.691	0.186	0.18	-0.053	-0.993	-0.898	0.262	0.944	-0.577	-0.013	1.392	0.289	0.553	0.15	1.615	-0.53	-0.125	0.396	0.554	0.27	-0.002	-0.218	0.833	-0.266	0.043	-0.017	-1.937	-0.396	-0.219	1.44	1.764	-0.027	0.416	0.298	0.777	0.901	-0.558	0.872	2.465	-0.805	-0.498	-0.323	0.389	-0.843	-0.865	-0.592	0.753	0.229	0.081	-2.163	0.265	0.142	1.125	0.029	-0.329	-0.299	-0.29	-0.894	0.488	-0.575	-0.15	0.057	-0.056	-0.729	0.164	0.004	-0.083	-0.184	0.166	1.638	-0.301	-0.276	0.253	0.295	0.263	0.293	0.937	0.592	0.409	1.172	0.022	-0.021	0.447	-0.116	-2.345	1.302	-1.702	-0.808	0.164	0.161	0.269	1.41	0.118	6.374	-0.629	-0.334	0.131	-0.145	1.166	-0.053	0.842	-0.569	0.219	0.027	0.036	0.074	0.169	0.788	0.007	0.423	-0.706	0.261	0.129	0.178	-1.866	0.332	0.433	0.213	0.267	-0.175	0.075	0.049	-0.044	-1.461	0.472	-0.204	0.024	0.873	1.938	0.177	6.246	-0.367	0.315	-3.436	-1.592	0.061	0.208	-0.198	-0.31	-0.088	0.441	1.286	-1.199	0.172	-1.284	0.092	-1.055	0.616	-0.431	0.215	-0.143	-1.516	0.626	-2.004	0.078	4.648	0.072	1.415	-2.917	-2.407	0.307	-1.337	-0.563	-1.176	-2.078	-0.009	-0.669	4.266	0.248	0.578	0.049	-0.17	0.108	0.108	-0.092	0.106	0.322	1.486	0.522	-0.358	-0.156	0.121	0.02	1.974	-0.815	0.099	0.117	0.269	-0.493	0.009	-0.596	0.381	1.296	0.58	-0.021	0.139	0.947	0.779	7.822	0.262	-2.027	-0.809	0.13	-0.129	0.607	1.497	-0.44	0.268	0.936	-0.392	-0.001	0.195	0.612	-0.134	-2.312	0.28	-1.927	0.997	3.066	-1.331	-0.299	-0.969	1.673	0.162	-0.126	0.119	0.193	0.378	-0.074	-0.394	0.164	2.047	-0.136	0.014	1.071	-0.806	-0.281	0.619	0.689	0.082	-0.594	-0.75	0.003	0.208	0.23	0.666	-0.094	0.692	-1.049	0.094	-0.872	-0.034	0.671	0.401	-6.912	-0.387	-0.804	-0.863	2.475	0.088	0.042	1.094	0.211	0.927	0.359	-0.263	0.594	0.369	0.487	-0.06	-1.128	0.088	-0.681	-0.354	-0.505	0.343	0.28
X1494	X1301	0.327	0.483	-0.338	0.131	0.405	0.276	-0.171	0.297	-0.542	0.701	0.069	0.378	0.689	0.49	0.1	0.899	0.272	0.422	0.312	0.756	0.762	-0.037	0.225	0.256	0.346	0.299	0.306	0.023	0.381	0.363	0.092	0.559	0.933	0.658	0.667	-1.079	0.344	-0.494	0.285	0.325	0.037	0.192	0.31	-0.643	0.261	0.058	0.282	0.652	0.05	0.192	3.739	0.351	0.152	1.885	0.468	-0.194	1.584	0.193	-0.043	0.573	-1.015	-0.077	0.049	0.689	0.418	0.532	0.905	0.167	0.841	-1.547	0.378	0.341	0.388	0.163	-0.133	0.347	-0.029	-0.335	0.53	-2.636	0.357	1.089	0.347	-1.083	0.361	0.48	0.437	1.364	-0.238	-0.049	0.354	0.26	0.8	-0.38	0.288	0.222	0.594	-1.119	0.321	-0.448	1.233	0.537	0.571	-0.18	0.071	-0.409	0.089	0.356	-1.52	-0.541	0.461	0.215	0.357	0.334	1.115	0.474	0.418	0.441	0.953	0.611	0.03	0.575	1.319	0.487	0.55	0.45	0.574	0.624	0.363	1.424	3.405	-0.265	0.399	0.669	1.64	0.349	-0.223	0.535	0.643	0.058	0.538	1.298	1.848	-0.718	0.991	0.746	0.629	0.32	-0.377	-0.298	0.082	0.118	0.321	0.276	0.361	-0.038	-0.124	1.093	0.53	-0.039	-0.343	2.383	0.892	0.324	1.053	0.098	0.38	0.22	0.308	0.328	0.341	0.647	0.418	0.918	0.494	-1.42	0.179	0.022	0.514	0.229	-0.163	0.268	0.502	0.919	0.601	1.025	0.664	0.344	-1.12	1.356	-3.438	0.563	0.403	0.858	0.476	1.613	-0.646	-1.838	0.852	-0.043	0.543	-0.336	1.099	0.25	-0.895	-1.671	-0.237	-0.48	-0.281	0.226	0.32	0.791	0.601	0.36	2.119	1.626	0.328	-0.026	0.843	-0.026	0.149	0.215	-0.561	-0.275	1.587	-0.015	0.947	0.43	0.7	-0.211	0.372	0.82	1.55	0.469	-1.282	0.488	0.326	1.54	0.733	0.361	1.175	-0.094	0.14	0.25	0.412	1.514	-0.08	0.404	0.929	0.586	0.561	0.512	0.336	0.278	0.172	-0.548	-1.889	1.797	0.048	0.075	0.179	0.533	-0.21	-1.289	0.246	0.676	0.76	0.402	0.334	1.023	1.075	-0.364	0.539	0.638	0.135	-0.405	0.258	0.148	0.182	0.292	-0.101	1.985	-0.603	0.261	-1.136	-0.059	-0.057	0.863	0.313	0.188	0.262	0.566	0.559	0.37	-0.269	-0.072	0.451	0.778	0.172	0.342	0.444	0.54	-0.46	-0.695	1.45	-0.301	0.337	0.452	0.536	1.285	0.236	0.407	1.107	1.779	0.374	0.34	1.407	0.355	-1.544	0.269	-0.036	0.931	1.621	0.921	1.251	-3.067	2.649	0.634	0.308	0.493	0.567	0.455	0.382	0.088	0.626	2.124	1.058	0.382	0.716	0.653	1.556	-0.651	0.485	0.352	1.02	0.565	0.881	0.532	0.304	0.707	0.303	0.617	-0.299	0.168	0.276	0.367	-0.119	0.137	5.164	0.352	0.21	-0.715	1.464	1.151	-0.144	1.022	0.341	0.798	0.738	1.042	-0.411	0.335	-0.218	0.414	1.299	0.312	0.465	0.555	0.569	-0.072	0.529
X1494	X1303	0.714	0.739	0.76	-0.239	0.738	0.768	0.719	0.713	0.989	0.755	0.87	0.67	0.54	0.786	0.636	0.735	0.975	0.703	0.711	0.816	0.962	0.278	0.789	1.107	0.79	0.702	0.652	0.441	0.574	0.711	0.632	0.878	0.857	0.723	0.789	0.788	0.698	0.676	1.239	0.729	0.401	0.729	0.732	0.553	0.709	0.686	0.277	-0.294	0.688	0.47	1.485	0.678	0.118	1.152	0.718	0.744	1.201	0.898	0.735	0.621	0.501	0.659	0.832	0.883	0.714	0.754	0.873	0.872	0.63	-1.425	0.607	0.802	0.605	0.724	-0.306	0.699	0.718	0.893	0.825	1.333	0.611	0.983	0.579	1.214	0.951	1.228	0.632	0.997	0.658	0.788	0.484	0.665	0.701	0.859	0.621	0.671	0.418	1.045	0.477	0.968	0.972	0.851	0.529	0.699	0.722	0.797	0.527	0.498	1.269	0.753	0.739	0.858	0.897	0.688	0.906	0.756	0.823	0.689	1.231	0.628	0.973	0.864	0.973	0.735	0.737	0.947	0.88	0.813	0.591	1.113	-2.749	0.753	0.766	0.533	2.056	0.648	0.768	0.718	0.889	0.896	1.071	1.052	1.468	0.689	0.877	0.635	0.686	0.705	0.758	0.928	0.733	0.464	0.658	0.979	0.739	0.666	1.414	1.27	0.967	0.636	-0.221	0.812	0.5	0.714	1.058	0.702	0.733	0.837	0.815	0.947	0.596	0.574	0.749	0.92	0.759	0.047	0.778	0.704	0.713	0.756	0.902	0.282	0.758	0.75	0.934	1.051	0.928	0.708	-0.211	1.133	-5.165	0.711	0.623	0.947	0.632	1.308	0.723	1.162	0.915	0.515	1.096	0.885	1.075	0.715	0.214	-0.184	0.7	0.652	1.028	0.727	0.712	0.886	0.878	0.609	1.235	1.368	0.343	0.574	0.797	0.79	0.589	0.721	0.848	0.189	1.788	0.609	1.059	1.003	0.092	0.569	0.686	0.989	1.097	0.722	1.749	0.739	0.722	-0.144	0.639	0.654	1.241	0.639	0.571	0.713	0.861	1.5	0.683	0.676	0.927	0.434	0.627	0.781	0.871	0.727	0.718	1.365	0.818	2.141	0.586	1.539	0.624	0.831	0.393	1.561	0.576	0.474	0.999	-0.69	0.953	0.884	0.749	-0.822	0.695	0.892	0.684	0.72	0.71	0.715	0.689	0.671	0.642	1.259	0.933	0.712	0.186	0.674	0.717	1.296	0.696	0.533	0.691	0.824	0.77	0.71	0.712	0.822	0.804	0.87	0.637	0.907	0.682	0.643	3.179	0.59	0.567	0.351	0.637	0.706	1.138	1.047	0.712	0.684	0.936	0.088	0.708	0.925	0.997	0.676	0.794	0.734	0.602	0.92	1.237	0.435	0.99	0.363	1.879	0.762	0.741	0.682	-0.996	0.725	0.589	0.758	-0.17	1.486	1.038	0.714	0.34	0.863	0.799	1.587	0.911	-0.147	-0.694	0.676	0.594	0.763	0.709	0.79	0.67	-0.39	0.795	0.708	0.852	0.712	1.27	1.53	0.816	0.774	0.737	0.977	-0.171	0.584	0.438	1.157	0.647	0.812	0.873	0.861	1.044	-7.623	0.633	0.734	1.22	0.717	0.665	0.791	0.568	0.76	0.736
X1494	X20676	-0.285	-0.436	-0.3	-0.339	-0.224	-0.52	-0.918	0.016	-0.34	0.005	0.516	0.19	-0.605	-0.314	-0.211	0.348	0.286	-0.074	-0.206	-0.531	0.197	-0.484	-0.137	-0.712	-0.038	-0.168	-0.809	-0.538	-0.201	-0.214	-0.167	-1.123	0.042	-0.208	-0.157	-0.244	-0.081	-0.213	-0.96	-0.217	-0.308	-0.302	-0.118	-0.091	-0.063	0.346	-0.213	-0.566	-0.371	-0.019	0.903	-0.189	-0.204	0.671	-0.103	0.094	1.648	-0.415	-0.27	-0.882	-0.178	0.142	-0.342	-0.41	-0.143	-0.345	0.21	-0.053	-0.199	0.083	-0.066	-0.361	-0.24	2.111	0.448	-0.222	0.253	-0.417	-0.041	-1.192	-0.176	0.544	-0.06	-1.004	-0.274	-0.588	-0.703	-0.108	0.019	-0.338	-1.232	-0.193	-0.48	-0.47	-0.178	-0.137	-2.344	2.962	-0.188	-0.671	0.785	0.001	-0.43	-0.176	-0.49	-0.752	-0.277	-0.192	-0.601	-0.426	-0.072	-0.235	-0.346	-0.156	-0.542	-0.374	0.023	-0.15	0.224	-0.128	-0.138	-0.152	0.077	0.267	-0.241	-0.946	0.348	-0.365	-0.187	-0.19	-0.27	0.096	-0.26	-0.118	0.808	-0.121	-0.011	-0.196	0.465	1.866	-1.632	-0.21	1.358	-0.251	-0.038	-0.35	-0.859	-0.792	-0.207	-0.411	-0.465	-0.104	-0.189	-0.293	0.031	-1.28	-1.002	-1.21	-0.545	-0.061	-1.028	-0.183	0.607	-0.343	0.16	-0.168	-0.218	-0.241	-0.716	0.14	-0.114	-0.661	-0.413	-0.936	-0.51	-0.528	-0.247	-0.153	0.21	-0.073	-0.369	-0.213	-0.198	0.37	-0.535	0.321	-0.774	-0.181	-1.764	0.401	-3.064	-0.587	-0.608	0.853	-0.329	-0.746	-0.302	-2.778	0.421	-0.59	0.184	-0.296	0.278	-0.151	-0.752	-1.571	-0.601	-0.474	-0.523	-0.539	-0.178	-0.006	-3.519	0.117	1.237	0.188	-0.001	-0.29	-1.433	0.152	0.399	-0.277	-0.188	0.614	-0.317	-0.18	-0.494	-0.732	-0.336	-0.09	-0.191	-0.016	-0.758	-0.185	1.059	-0.184	-0.003	-3.06	-0.39	-0.187	-2.317	-0.027	-0.101	-0.24	0.335	-0.131	-0.173	-0.221	0.194	-0.175	-0.353	0.266	-0.649	-0.236	-0.194	-0.874	-1.282	-1.634	-0.171	-1.932	-0.14	-0.13	-4.691	3.743	-0.057	-0.142	0.456	-0.419	0.235	1.93	-0.211	-4.227	0.058	0.01	-0.18	0.948	-0.214	-0.118	-0.162	-0.11	0.153	-0.449	-0.568	-0.083	-0.847	-0.171	0.059	0.571	-0.133	-0.205	-0.26	-0.302	0.271	-0.16	-0.262	-0.47	0.813	1.779	-0.146	-0.141	0.645	-0.03	-4.182	-0.205	-0.052	0.988	-0.181	-0.2	0.324	0.023	0.031	-0.22	0.593	-0.506	-0.055	-0.358	-0.32	0.087	-0.485	-0.296	-0.236	0.691	-0.422	2.677	2.41	-0.424	4.599	-0.017	-0.176	-0.017	-0.286	-0.062	-0.258	-0.18	0.295	2.008	-0.421	-0.265	-0.015	0.262	0.301	-1.231	0.821	-0.19	-1.013	-1.806	-0.541	-0.255	-0.212	0.213	-0.205	-0.219	-0.069	-0.084	-0.257	-0.247	0.234	-2.323	-3.308	-0.431	-0.062	0.051	-2.282	1.013	-0.2	-1.626	-0.206	-0.156	-0.363	0.118	0.497	10.391	-0.176	-0.351	-0.983	-0.134	3.312	0.053	-0.505	-0.13	0.69
X1494	X37059	0.019	-0.386	0.002	-0.393	-0.049	-0.655	-0.302	0.33	-0.927	-0.124	0.246	0.889	-0.312	-0.471	-0.143	-0.626	-1.037	0.557	-0.203	-0.349	0.402	-0.075	-0.359	-1.427	0.305	-0.037	-0.143	-0.309	-0.293	-0.008	-0.095	-0.589	-0.445	-0.137	0.07	-0.362	0.255	0.146	0.266	0.342	0.295	-0.15	-0.124	-0.298	-0.06	0.063	0.097	0.646	0.007	-0.243	0.428	-0.04	-0.074	1.544	0.167	0.481	0.907	-0.686	-0.256	0.73	0.048	0.125	-0.486	-0.031	0.149	0.704	0.957	0.559	0.585	-1.214	0.238	0.351	-0.298	0.46	0.775	-0.09	0.105	-0.761	0.77	-1.037	-0.193	-0.647	-0.171	0.801	-0.502	0.593	-1.104	0.488	-0.018	-0.791	-0.536	-0.016	0.096	0.929	-0.033	-0.04	-1.461	-0.481	-0.043	0.464	-1.122	-0.18	0.287	0.025	-0.399	-0.332	-0.064	0.067	0.496	1.049	-0.4	0.374	0.883	-0.001	-1.848	-0.221	-0.34	0.122	-0.545	-0.632	-0.55	0.108	-1.232	0.081	0.499	0.386	0.42	0.956	-0.078	0.662	-1.289	0.137	-0.982	-1.004	-0.204	0.042	-0.212	-0.374	0.213	0.592	0.022	0.492	0.27	-0.386	0.469	-0.878	-0.662	-0.759	-0.04	0.893	1.119	-0.189	-0.06	-0.214	0.244	-1.647	2.187	1.372	-0.245	0.085	0.514	-3.997	0.287	-0.612	0.215	-0.032	0.399	0.53	-0.174	1.131	-0.176	-0.535	-0.505	1.168	-0.341	0.547	-0.383	0.176	0.163	-0.404	-0.815	0.826	-0.031	-0.544	0.764	-1.406	0.189	0.028	-2.673	-1.43	-4.668	0.362	-0.5	0.699	-0.854	-0.448	0.245	1.86	1.175	0.516	-0.431	1.07	1.367	-0.122	1.494	-0.25	0.259	0.428	-1.64	0.078	0.003	1.084	-0.372	-0.109	-0.821	-1.982	-0.025	0.371	1.873	-0.388	0.151	0.151	0.528	1.469	0.042	-0.053	1.277	-1.063	-0.832	0.414	0.025	-1.201	-1.493	-0.752	1.259	0.569	-0.067	-4.706	-0.981	-0.058	-0.306	-0.867	1.364	-0.151	0.955	-2.236	0.615	0.074	1.242	0.611	-0.477	-0.629	-1.086	0.093	0.116	-1.78	1.985	2.97	-0.017	-3.765	-0.047	-0.786	3.442	-0.477	0.273	-1.18	1.209	-1.165	1.189	-0.926	-0.392	1.259	0.548	-0.249	0.016	0.012	0.139	-0.092	-0.023	-0.101	1.479	-1.084	0.489	-0.016	0.155	0.185	0.028	-1.907	0.775	-0.14	0.274	-0.829	0.624	0.232	0.698	0.022	1.122	-0.609	-0.104	-0.371	-0.2	-0.167	5.691	0.554	1.696	0.686	0.12	-0.486	1.567	-1.971	-0.225	-0.187	-1.099	-1.237	0.004	-1.541	-1.224	0.559	1.181	0.517	-0.373	-1.904	-1.803	1.467	-0.531	-1.349	2.56	0.631	-0.103	0.457	-0.89	-0.24	0.045	-0.556	-0.453	-1.597	-0.994	0.06	-0.115	0.071	1.377	1.115	1.137	0.055	1.564	-1.312	0.869	0.708	-0.2	0.74	-0.193	-0.668	-0.314	0.032	-0.549	-0.208	-0.761	-2.194	3.782	0.106	0.549	0.579	-6.457	1.606	0.099	1.553	-0.207	-0.84	0.941	0.991	1.351	-0.496	0.787	0.408	1.36	0.285	-0.744	-0.413	-0.735	-0.289	-0.255
X1494	X15586	-0.445	-0.058	1.446	-0.473	-0.31	-0.679	-0.898	-0.435	-1.012	0.034	-0.29	-0.322	-0.662	0.206	-0.388	0.379	0.017	-0.104	-0.409	-0.324	-0.199	-0.086	-0.565	-1.318	-0.558	-0.369	-0.77	-0.621	-0.403	-0.41	-0.492	-0.743	-0.632	-0.767	-0.485	-0.731	-0.435	-0.184	0.123	-0.457	-0.378	-0.021	0.119	-0.336	-0.094	0.172	-0.19	-0.577	-0.594	-0.471	-1.853	-0.399	-0.231	-1.109	-0.099	-0.488	1.558	0.995	-0.444	-0.417	-0.307	-0.609	-0.712	-0.716	-0.43	-0.68	-0.528	-0.597	0.084	0.322	0.349	0.053	-0.451	-0.373	-0.244	-0.4	-0.248	-0.091	0.398	-0.264	-0.426	1.065	-0.098	-1.603	-0.272	-1.478	-1.373	-0.427	-0.348	-0.46	-0.658	-0.363	-0.71	-0.896	0.025	-0.403	-0.936	-1.319	0.004	-0.578	-0.858	-0.855	-0.809	-0.237	-0.383	-0.517	0.398	-0.383	0.018	-1.022	-0.373	-0.852	-0.865	-0.155	0.234	-0.554	-0.353	-0.355	0.38	0.03	0.435	-0.052	-0.905	0.501	-0.076	1.136	0.773	-0.71	-0.385	0.876	-2.037	-0.737	-0.463	0.206	2.536	-0.263	-0.316	-0.538	-0.99	-0.931	1.434	1.36	-0.981	0.028	-0.171	-0.375	-0.831	0.506	-0.662	-0.845	0.641	-0.31	-0.346	0.179	-0.144	-1.236	-1.696	-1.696	-0.427	-0.433	-0.771	-2.175	-0.133	-0.517	-0.648	-0.139	0.301	-0.758	-0.742	-0.757	-0.127	-0.066	0.237	-1.07	-0.553	-1.489	-0.614	-0.52	0.277	-0.24	0.63	-0.663	-0.347	-0.251	-1.021	0.096	0.67	-0.336	-2.075	0.53	-2.175	-0.351	-0.5	-0.121	-0.8	-0.765	-0.461	-1.551	-0.371	-0.639	0.13	0.39	0.631	-0.353	-1.244	-1.411	-0.963	-0.564	-0.283	-0.039	-0.504	0.343	-0.538	-0.256	-1.36	-0.502	-0.336	-0.434	-0.777	0.465	0.415	-0.396	-0.792	-0.107	-2.057	-0.36	-0.73	0.492	-0.761	-0.504	-0.316	0.174	0.511	0.896	-2.539	-0.45	-0.359	-2.544	1.929	1.579	-1.488	-0.571	-0.634	-0.352	-0.87	-0.252	-1.183	-0.38	-1.294	-0.512	-0.577	-0.533	-0.918	-0.436	-0.434	-0.927	-1.213	-0.997	-0.403	-2.47	-0.404	0.955	-2.176	1.469	0.029	-1.119	0.001	-1.079	-0.322	0.777	-0.832	-2.243	-0.399	-0.377	0.464	-0.322	-0.399	-0.104	-0.384	-0.409	-1.498	-0.798	-0.767	0.039	-0.431	-0.352	-0.434	-0.746	-0.415	-0.29	-0.451	-0.814	-0.523	-0.031	-0.637	-0.748	-0.454	-0.882	-0.387	-0.274	-0.666	-0.495	-2.292	-0.523	-0.811	-0.519	0.192	-0.342	-0.564	-1.607	-0.414	-0.3	-1.109	0.378	-0.259	-1.017	-0.642	0.005	-1.158	-0.048	-1.162	0.199	-0.818	1.842	0.643	-0.883	1.248	0.452	-0.372	0.307	0.08	-0.378	-0.414	-0.54	-0.35	1.52	-0.654	-0.426	0.096	-0.857	1.105	-1.912	-0.86	0.005	-0.526	-1.227	-0.7	0.129	-0.268	-0.636	-0.411	-0.735	-0.651	-0.391	-0.815	-0.369	1.521	-1.842	-2.517	-0.667	0.238	-0.184	-1.676	-1.559	-0.411	-0.76	-0.397	-0.216	-0.869	-0.871	-0.331	0.108	-0.1	-0.462	-1.154	-0.333	0.356	-0.195	-0.031	-0.05	-0.507
X1494	X46142	0.172	0.143	-0.154	0.089	-0.266	0.521	-3.355	0.203	0.852	0.313	1.608	0.656	-0.476	-0.808	0.147	-0.13	-2.289	0.135	-0.099	0.106	-0.66	-0.246	0.096	-0.653	0.245	0.061	0.215	0.194	0.11	0.085	-0.108	0.088	-0.187	0.193	-0.375	0.502	0.176	0.111	1.357	-0.04	-0.315	0.342	0.209	0.306	0.104	0.151	-0.188	-0.121	-0.138	-1.517	3.321	0.07	0.057	0.565	-0.212	0.052	-0.755	-0.121	0.252	-0.698	0.024	0.248	0.399	0.163	0.216	0.211	0.796	0.508	-0.399	-4.237	0.024	-0.365	-0.051	-0.111	0.127	0.117	0.394	0.701	-0.403	0.544	0.176	-2.151	-0.088	-1.192	0.497	-0.419	0.611	-0.204	0.0	0.57	0.425	0.012	-0.366	0.525	0.039	0.105	0.595	-0.066	0.057	1.346	1.115	0.157	0.056	0.053	-0.297	0.044	0.393	0.054	0.452	0.514	0.349	0.148	-0.216	0.311	0.575	0.416	-1.372	-0.128	-0.664	-0.406	0.891	0.028	-0.189	-0.763	-0.269	0.345	-0.486	-0.034	0.052	-1.446	3.177	0.436	-0.031	0.053	1.309	0.038	0.328	0.343	0.37	1.283	0.675	0.117	0.207	0.308	-0.069	-0.454	0.164	-0.642	1.376	-0.573	0.472	0.071	0.061	-0.034	0.242	0.794	0.512	-0.492	-0.456	0.158	-0.959	-2.04	0.227	0.136	1.019	0.046	0.21	-0.254	0.556	0.412	0.255	0.587	0.106	0.315	-0.694	0.347	-0.224	-0.077	0.11	-0.044	-0.654	0.391	0.259	0.692	-0.305	0.558	0.686	0.107	-1.61	-0.28	-2.582	-0.205	0.015	0.206	-0.037	0.755	0.302	2.781	0.543	-0.169	0.679	0.154	0.663	0.094	-0.447	-0.539	1.009	-0.185	0.007	-0.32	0.029	0.277	-0.668	0.255	0.983	0.079	0.133	-0.113	-0.797	0.201	0.269	0.114	-0.559	0.651	0.567	0.064	-0.958	0.555	0.176	-2.824	0.004	0.257	1.84	-0.142	-1.652	-0.055	0.205	-1.678	1.638	-0.023	0.929	0.821	1.559	-0.296	0.285	0.541	-0.995	-0.076	0.458	0.189	-0.384	-0.156	-0.198	-0.12	0.036	-0.669	-0.31	-1.788	-0.17	-1.626	0.059	-0.399	2.127	1.445	0.12	0.235	0.955	-0.852	-0.036	0.696	0.407	-0.955	0.076	0.156	0.052	0.347	0.075	0.163	-0.274	-0.058	1.098	0.954	-0.426	0.096	0.91	0.084	0.051	0.139	-1.573	0.046	0.178	-0.408	-0.353	0.031	-0.249	-0.31	-0.181	-0.118	-0.042	0.306	0.195	0.236	3.506	0.372	2.928	2.05	0.045	0.233	-0.372	0.337	0.115	0.143	0.406	1.227	0.094	0.617	0.101	0.143	0.414	0.2	0.237	1.131	0.52	-1.351	-0.853	0.008	1.511	-0.237	0.253	0.256	0.016	0.304	-0.025	0.32	0.065	1.338	0.72	0.043	-1.646	0.1	0.373	-0.781	0.803	0.003	-0.444	-1.699	-0.381	-0.43	0.075	-0.199	0.032	0.101	0.111	0.073	-0.681	0.029	0.771	-0.276	-2.345	-0.055	0.129	-0.545	-3.791	0.37	0.088	-3.328	0.033	1.788	-0.617	-0.033	0.829	0.306	0.134	0.159	-0.51	0.153	-0.254	-0.646	-0.208	0.442	0.35
X1494	X48153	-0.498	-0.585	-0.579	-0.206	-0.666	-0.841	-0.849	-0.594	-1.047	-0.715	-0.343	-0.857	-0.797	-0.581	-0.48	-0.673	-0.905	-0.706	-0.551	-0.356	-0.806	-0.738	-0.466	-1.162	-0.412	-0.644	-0.805	-0.366	-0.58	-0.64	-0.742	-0.721	-0.772	-0.384	-0.742	-0.775	-0.601	-0.543	-0.706	-0.686	-0.61	-0.615	-0.479	-0.717	-0.595	-0.372	-0.678	-0.721	-0.741	-0.717	-1.22	-0.258	-0.629	-0.961	-0.493	-0.727	-0.303	-0.92	-0.649	-0.796	0.046	-0.771	-0.653	-0.82	-0.549	-0.615	0.014	-0.765	-0.389	-0.695	-0.668	-0.513	-0.678	-0.445	-0.735	-0.675	-0.426	-0.868	-0.387	-1.337	-0.634	-0.389	0.453	-1.395	-0.908	-1.519	-1.084	-0.941	-0.592	-0.691	-0.831	-0.471	-0.734	-0.054	0.201	-0.527	-1.162	-1.552	0.237	-0.93	-0.961	-0.839	-0.773	-0.591	-0.85	-0.778	-0.857	-0.213	-1.338	-0.877	-0.451	-0.727	-0.806	-0.549	-0.842	-0.684	-0.738	-0.339	-1.064	-0.633	-0.881	-0.758	-0.923	0.743	-0.713	-1.13	-0.059	-0.818	-0.561	-0.852	-1.718	-0.803	-0.823	-0.861	-0.69	-0.674	-0.51	-0.497	-0.923	-0.763	-1.03	-0.762	-0.074	-0.712	-0.234	-0.831	-0.597	-0.818	-0.649	-0.925	-0.61	-0.318	-0.671	-0.251	-0.634	-1.3	-1.54	-1.553	-0.979	-0.24	-1.044	-1.527	0.282	-0.281	-0.43	-0.027	-0.579	-0.7	-0.704	-0.682	-0.699	0.16	-0.718	-1.122	-0.741	-1.199	-0.749	-0.715	-0.309	-0.709	-0.89	-0.732	-0.53	-0.297	-0.891	0.333	-0.931	-0.66	-1.686	-0.685	-1.151	-0.706	-0.683	-0.807	-0.711	0.432	-0.678	-1.708	-0.552	-1.035	-0.914	-0.934	-0.187	-0.609	-1.179	-1.697	-0.973	-0.656	-0.748	-0.676	-0.678	-0.136	-0.932	-0.648	-1.327	-0.893	-0.451	-0.701	-1.264	-0.794	0.643	-0.561	-0.856	-0.056	-1.671	-0.662	-1.03	-1.015	-0.639	-0.699	-0.589	-0.616	-1.049	-0.735	-1.061	-0.252	-0.607	-1.123	-0.813	-0.084	-1.296	-0.12	-0.828	-0.379	-0.885	-0.588	-1.493	-0.48	-0.993	-0.752	-0.773	-0.737	-0.804	-0.576	-0.548	-1.374	-1.413	-1.685	-0.483	-1.374	-0.638	-0.817	-1.7	-0.815	0.537	-1.003	-0.948	-0.972	-0.864	-0.472	-0.969	-1.718	-0.719	-0.721	-0.567	-0.505	-0.677	-0.327	-0.547	-0.3	-0.562	-0.722	-0.926	-0.448	-0.594	-0.522	-0.531	-0.478	-0.749	-0.585	-0.666	-0.689	-0.663	-0.167	-0.692	-0.732	-0.791	-0.813	-0.418	-0.581	-0.666	-0.369	0.09	-0.635	-1.038	0.742	-0.666	-0.671	-0.972	-1.092	-0.327	-0.52	-0.474	-0.416	-0.152	-0.875	-1.017	-0.743	-0.995	-0.735	-0.917	-1.244	-1.145	-0.532	-0.786	-1.107	-0.241	-0.584	-0.714	-0.722	-0.738	-0.641	-0.072	-0.463	1.045	0.335	-0.801	-0.117	-1.024	-0.851	1.984	-1.601	-0.247	-0.628	-0.732	-1.081	-0.794	-0.772	-0.6	-0.38	-0.668	-0.281	-0.766	-0.474	-0.829	-0.639	-1.205	-1.56	-0.878	-0.766	-0.507	0.253	0.877	-0.685	-0.532	-0.294	-0.679	-0.809	-0.876	-0.434	-0.845	1.218	-0.514	-0.71	-1.406	-0.647	-0.631	-0.752	-0.772	-0.282	-0.724
X1494	X1121	-0.927	-0.018	-0.358	0.212	0.492	-0.423	-0.189	0.359	0.791	0.386	1.036	0.567	0.425	0.467	0.291	0.356	0.912	0.328	0.256	-1.752	0.909	0.446	-0.151	1.421	0.458	0.151	0.677	0.296	0.262	-0.721	-0.317	0.083	0.362	-3.632	0.682	-0.062	0.293	-0.007	-0.185	0.307	1.05	0.404	0.254	0.324	0.311	-0.022	0.314	-0.186	0.409	0.411	-1.685	0.112	0.246	1.933	0.423	0.474	2.383	0.166	0.08	0.629	0.215	0.563	0.325	-0.981	0.368	0.584	-0.765	0.099	1.479	0.407	0.032	-0.33	-0.075	0.327	0.56	0.251	0.521	0.147	0.347	0.663	0.266	0.74	0.306	0.473	0.597	-0.29	0.649	-0.356	0.271	-1.718	0.459	0.042	0.041	0.098	0.221	-0.004	0.617	0.91	0.24	-0.663	-0.949	0.501	0.523	0.255	0.672	0.391	0.21	0.248	-0.254	0.373	0.166	0.144	0.024	0.344	0.637	-0.585	0.645	0.336	-0.03	0.087	0.015	0.422	-0.024	0.378	0.115	-0.661	1.145	0.493	0.203	0.899	0.238	0.594	0.009	0.566	-2.741	0.3	-0.249	0.247	0.47	-0.319	-1.797	0.923	-0.444	0.309	0.267	-0.677	0.775	0.544	-0.365	0.701	0.466	0.324	0.206	0.701	0.379	0.111	0.335	2.616	0.678	0.27	0.653	1.595	0.784	0.557	1.02	0.208	-0.095	-0.145	0.676	0.571	-0.351	0.628	0.383	0.657	0.403	-0.463	-0.202	-0.111	-0.152	0.46	0.268	0.571	0.479	0.791	0.043	0.952	-0.104	0.206	0.499	1.002	7.882	0.266	0.629	0.624	-0.152	1.674	0.188	0.613	0.943	-0.829	1.176	0.401	0.388	0.293	-0.1	0.548	0.211	0.227	0.53	0.535	0.223	0.819	0.252	0.367	0.683	1.64	0.246	-0.065	0.492	0.435	0.391	0.139	0.018	0.468	-0.25	-0.737	1.387	-2.695	0.417	-0.109	-0.039	-0.483	-0.262	0.814	-0.936	0.541	-0.379	3.535	-0.76	0.228	-0.975	-0.414	-0.014	0.045	-0.131	1.358	2.464	0.322	1.066	-0.976	0.585	-0.592	-0.442	0.165	0.274	0.789	-0.263	2.321	0.255	0.068	0.199	0.263	-0.957	1.98	0.22	0.093	-0.023	1.091	0.473	-2.589	0.59	-0.922	-0.2	1.039	0.215	0.325	0.268	0.207	0.216	-0.711	0.441	1.821	0.49	0.272	0.975	0.276	0.194	-0.43	0.35	-0.084	-0.158	0.543	0.605	-0.463	0.617	-0.188	-0.038	0.255	0.228	0.895	0.489	0.624	0.657	0.506	-1.482	-0.357	0.275	-0.078	0.639	-3.609	0.277	0.271	0.707	0.885	0.243	-0.313	0.789	0.582	0.761	-0.63	0.066	0.709	-1.357	0.029	0.93	-0.538	-1.173	0.264	-0.914	0.053	0.304	0.189	0.041	0.462	0.044	1.842	0.57	0.321	1.071	0.264	0.995	2.651	0.838	0.074	1.46	0.275	0.742	0.487	0.129	0.734	0.285	0.653	0.468	0.226	0.204	0.011	0.019	-2.323	1.877	-0.784	-0.192	2.494	1.346	1.425	0.212	1.483	0.269	-0.117	0.594	1.076	0.865	-0.241	-0.029	-4.486	-0.325	-1.658	0.277	0.724	0.742	0.479	0.032
X1494	X57512	0.636	0.687	0.139	0.251	0.681	0.175	0.082	0.65	0.862	0.766	0.832	0.832	-0.669	0.674	0.57	0.476	0.664	0.7	0.101	0.726	0.956	0.664	-1.24	1.182	0.446	0.316	0.796	-1.379	0.585	0.481	0.734	0.429	0.855	0.117	0.638	-0.099	0.303	0.489	1.103	0.44	0.705	0.644	-1.448	0.445	-0.017	0.266	0.479	0.126	0.486	0.67	-2.106	0.619	0.616	1.046	0.565	0.678	1.662	0.384	0.633	0.762	0.617	0.657	0.494	-0.364	0.477	0.761	0.723	0.646	0.567	0.762	0.404	-0.126	0.508	0.679	0.668	0.303	0.459	0.275	0.799	-0.155	0.587	1.003	0.422	0.843	0.461	-0.455	-0.624	0.427	0.621	-0.348	0.096	0.61	0.833	-0.462	0.57	0.615	0.366	0.36	0.54	-0.143	0.404	0.717	0.814	0.589	0.852	-0.795	0.608	0.496	0.374	0.673	0.547	0.71	0.263	0.597	0.761	0.655	0.716	0.484	1.022	0.456	0.637	0.598	0.922	0.53	0.224	1.089	0.877	0.58	0.529	0.935	0.499	0.767	0.392	0.677	-0.621	0.63	0.513	0.274	0.921	0.322	0.701	1.152	0.356	0.503	0.784	-0.364	0.835	0.736	-0.068	0.63	0.765	0.615	0.596	0.824	0.624	1.174	0.214	2.018	0.905	0.605	0.74	3.01	0.793	0.681	0.847	0.617	0.665	0.792	0.72	0.637	0.632	0.988	0.673	0.595	0.673	-0.75	0.634	0.204	0.616	0.691	-0.007	0.706	0.641	0.864	0.867	0.998	0.605	0.114	-0.626	1.007	2.655	0.218	0.741	0.96	0.663	1.533	0.518	0.809	0.939	0.352	1.13	0.851	0.709	0.628	0.286	2.728	0.665	0.522	0.39	0.654	0.654	0.572	0.764	0.639	1.192	1.49	0.579	0.292	0.25	0.721	0.601	-0.027	-0.022	1.0	1.838	0.587	0.955	-0.327	0.707	0.504	0.448	0.895	1.226	0.78	-1.405	0.704	0.541	6.591	-0.254	0.609	0.909	0.16	0.303	0.629	0.52	2.121	1.839	0.375	0.987	0.603	0.44	-0.171	0.707	0.574	0.54	0.905	1.545	2.705	0.541	0.455	0.49	0.169	-1.091	1.439	0.61	0.583	0.551	0.192	-0.069	0.562	0.947	1.561	0.702	0.393	0.591	0.468	0.546	0.628	0.608	0.603	0.714	1.901	0.009	0.544	0.873	0.615	0.362	1.102	0.79	0.551	0.509	0.666	0.723	0.629	0.566	0.051	0.371	0.87	0.392	0.631	0.535	0.695	-0.115	0.697	-0.934	0.583	0.385	0.616	1.216	1.153	0.406	0.615	0.591	1.3	0.6	0.799	0.79	0.704	0.967	0.648	0.829	1.252	-0.935	0.158	0.616	-1.219	0.547	0.69	0.565	0.661	0.748	0.572	0.566	0.678	0.38	1.683	0.734	0.017	1.091	0.823	1.032	0.736	0.891	0.545	1.092	0.808	0.678	0.511	-0.022	0.709	0.57	0.458	0.744	-0.635	0.985	-0.822	1.504	-2.903	8.245	0.698	0.437	1.086	7.999	0.984	0.109	1.174	0.608	0.602	0.694	0.715	0.793	0.672	0.349	-0.279	1.232	0.552	0.742	0.737	0.762	0.501	0.41
X1494	X1302	-0.09	0.176	0.059	0.006	0.227	0.358	-0.518	0.096	-0.79	0.433	0.172	-0.089	0.302	0.353	0.21	0.882	0.569	0.111	0.207	0.582	-0.251	-0.583	-0.618	-0.24	0.298	0.081	-0.116	0.049	0.11	-0.001	-0.709	0.277	1.095	0.338	0.663	-0.764	0.077	-0.292	3.18	-0.097	-0.555	0.15	0.018	-0.28	0.31	-0.115	0.179	0.866	-0.17	-0.425	3.779	0.088	0.02	3.622	0.507	-0.01	3.082	-0.893	0.047	0.548	-0.251	0.109	-0.599	0.301	0.159	0.156	1.329	0.527	0.758	-1.488	0.193	0.454	0.209	-0.438	0.014	0.093	-0.026	-0.95	0.487	-1.836	0.063	0.857	0.169	-1.796	0.005	-0.454	0.345	1.624	-0.105	-0.447	0.652	0.055	-0.064	-0.108	0.071	-0.024	0.303	-1.589	0.085	-0.265	0.64	-0.044	0.305	0.065	0.372	-1.087	-0.438	0.053	-2.419	-0.424	0.234	-0.344	-0.018	0.129	0.572	0.227	0.291	0.061	1.278	0.281	-0.455	0.037	1.305	0.344	0.311	-0.253	0.717	0.278	0.1	0.902	4.18	-0.369	-0.409	0.72	1.178	0.19	-0.299	0.415	0.424	-0.255	-0.189	0.824	4.005	-1.349	0.503	0.364	1.116	-1.049	1.057	-0.924	-0.435	-0.059	0.081	-0.708	0.279	0.559	-0.701	-0.587	-0.498	-0.115	-1.155	0.589	0.845	-0.264	0.826	-0.042	-0.309	-0.456	0.294	0.28	0.105	0.398	0.138	0.167	0.013	-3.002	-0.126	-0.378	0.386	-0.215	-0.26	-0.098	0.48	0.782	0.653	0.909	-0.173	0.114	-3.602	1.524	-8.795	-0.184	0.277	0.862	-0.471	1.178	-0.329	-4.203	0.575	-1.324	0.967	-0.758	1.333	0.089	-1.851	-1.904	-0.18	-0.335	0.516	-0.513	0.18	0.842	0.511	-0.085	0.89	2.091	0.163	-0.769	0.167	-0.25	0.453	0.032	-0.016	-0.322	0.697	-0.059	1.513	0.728	0.431	-0.68	0.07	0.141	-0.842	-0.033	-2.731	0.258	0.252	-1.719	1.014	0.086	1.028	-0.394	0.533	-0.494	-0.189	0.121	-0.6	0.123	0.387	0.045	0.39	0.433	0.3	-0.029	0.261	-1.015	-1.976	-0.044	0.074	-0.646	0.069	0.344	1.387	-0.721	0.346	0.354	0.896	-0.181	0.015	0.938	-0.319	-2.216	0.211	0.788	0.078	0.318	0.106	0.204	0.035	0.109	-0.945	2.476	-0.6	0.016	-2.173	-0.025	0.238	0.8	0.24	-0.028	0.067	-0.179	0.208	0.259	-0.715	-0.931	0.573	0.787	0.131	0.225	0.361	-0.041	-2.901	-0.471	0.889	0.991	0.077	0.232	0.169	1.389	0.225	0.204	0.841	1.694	0.022	0.043	0.186	0.095	-0.003	0.128	-1.305	0.681	1.687	1.077	0.967	-1.177	1.069	-0.425	0.055	0.2	0.405	0.161	0.129	-0.084	0.569	2.611	0.961	-0.044	-0.1	0.514	1.641	-2.418	-0.078	0.092	1.033	-0.141	0.412	0.339	0.013	0.508	0.174	0.617	-0.594	-0.073	-1.921	0.197	-1.418	-2.067	3.811	0.032	0.528	-0.458	-1.096	0.756	-0.049	1.586	-0.066	1.047	-0.159	0.754	-0.472	-0.306	-1.049	0.214	1.736	0.168	0.068	0.384	-0.081	-0.109	0.464
X1494	X44878	0.235	-0.029	-0.633	-0.274	-0.589	-0.755	-0.213	0.299	-0.494	0.412	-0.29	0.543	-0.141	-0.437	0.007	-0.591	-0.142	-0.317	-0.216	0.022	0.8	-0.103	-0.294	-0.281	-0.266	-0.132	1.029	-0.319	-0.25	-0.065	-0.452	0.216	1.78	-0.206	-0.576	-0.535	0.724	-0.175	0.285	-0.061	-0.133	-0.152	-0.178	-0.023	-0.305	0.111	-0.179	-0.023	-0.427	-0.447	-0.936	0.096	-0.137	2.37	-0.583	0.287	2.569	-1.827	-0.103	-0.134	-0.118	-0.077	-0.485	0.473	0.107	-0.191	1.69	1.387	0.098	0.148	0.037	-0.062	0.057	-0.296	0.507	-0.085	-0.626	-1.048	-0.545	-1.354	-0.206	-1.467	-0.213	2.017	-0.125	0.224	-0.132	1.246	-0.057	-0.015	0.454	-0.076	0.059	0.537	-0.064	-0.191	-0.753	0.1	-0.052	1.832	0.384	-0.719	-0.267	-0.132	-0.245	-0.548	0.453	-0.128	-0.651	1.48	0.062	-0.646	-0.511	0.161	0.518	-0.322	-0.671	-0.241	-0.308	-0.286	-1.455	0.042	2.846	0.616	0.415	-0.231	-0.502	0.188	-0.137	-2.683	-2.335	-0.101	0.088	0.204	-0.221	0.015	0.147	0.145	0.359	-0.062	0.845	1.276	0.936	-0.394	0.137	-0.846	-0.845	-0.613	-0.302	0.273	-0.634	-0.256	-0.125	-0.389	-0.259	1.128	1.497	1.839	-0.914	0.207	-1.372	1.312	0.808	-0.518	0.539	-0.113	-0.286	-0.278	0.106	0.73	-0.217	0.013	-0.386	0.584	-0.235	-1.414	0.491	-0.25	0.318	-0.657	-0.213	0.373	0.104	0.962	-0.421	-1.132	0.349	-0.15	-4.485	0.517	-2.396	-0.588	0.566	1.33	-0.758	-0.782	-0.184	-0.472	-0.313	-0.557	-0.555	-0.163	1.458	-0.173	-0.061	-0.91	0.473	0.132	-0.627	0.178	0.636	0.884	-1.159	-0.019	0.626	-0.238	0.179	-0.501	-0.659	-0.374	0.287	1.824	-0.025	0.608	-2.186	-0.136	-0.537	0.692	0.13	-0.382	0.873	-0.588	4.188	0.084	-7.995	0.037	0.195	-7.862	-0.687	-0.136	1.125	0.428	-0.039	-0.122	-0.902	-0.224	-0.985	-0.217	-0.061	0.541	-0.408	-0.424	0.617	-0.178	0.082	-1.84	-3.068	-4.468	-0.061	-0.039	-0.115	0.14	-5.633	0.827	-0.123	-0.619	0.019	-0.311	-0.403	0.167	-0.756	0.744	-0.149	-0.811	-0.131	-0.169	-0.157	-0.151	-0.127	-0.011	0.92	4.149	0.473	-0.048	-0.663	-0.006	0.247	0.235	-0.51	-0.074	-0.188	-0.023	0.222	-0.21	-0.549	-0.316	0.469	0.064	-0.141	-0.066	-0.032	0.805	0.287	-0.599	-2.007	-0.135	-0.164	-0.103	-0.555	-1.042	-0.026	0.044	0.848	0.247	0.078	-1.137	1.073	-0.462	-0.228	-0.016	0.798	-0.097	-0.525	-0.019	1.091	-0.615	1.584	-0.837	-0.3	-0.035	-0.753	0.052	-0.236	-0.513	-0.258	1.825	-0.91	-0.279	0.85	0.408	0.348	1.407	0.222	-0.132	0.518	0.612	-0.49	-0.144	-0.193	-0.295	-0.017	-0.198	-0.234	0.052	-1.215	-0.198	-1.024	0.234	-2.489	-0.512	1.57	1.449	-10.596	1.189	-0.152	1.291	-0.038	2.364	-0.214	-0.312	0.524	-0.08	-0.206	-0.089	-1.782	-0.309	-0.59	-0.175	-0.623	0.484	-0.232
X1494	X18374	0.088	-0.555	0.447	-0.994	0.397	0.401	-1.416	0.096	-2.353	0.219	0.234	0.363	-0.195	0.346	0.168	0.64	0.345	0.165	0.174	0.549	0.318	-0.246	-0.724	0.206	0.593	0.061	0.352	0.158	0.162	0.1	0.019	-0.504	0.866	0.245	-0.027	-1.254	-0.092	0.014	2.507	-0.041	-0.677	0.016	0.246	0.056	0.544	-0.13	0.22	0.385	-0.983	-0.018	5.256	0.099	0.057	4.751	0.104	-0.357	1.791	-0.586	-0.282	-0.235	0.058	-0.404	-0.531	0.933	-0.051	-0.48	1.206	1.481	0.706	-0.885	0.22	0.432	0.157	-1.913	0.09	0.003	-0.158	-0.712	0.171	-2.435	0.056	0.747	0.196	-1.716	-0.184	-0.556	-0.587	1.253	0.082	-0.221	-0.209	0.097	0.213	0.263	0.069	0.099	0.313	-2.391	0.084	0.297	0.656	0.488	0.076	0.089	0.673	-0.943	-0.265	0.045	-0.932	-1.78	0.19	-0.605	0.172	0.312	0.83	-0.263	0.096	0.019	1.662	0.123	0.792	-0.091	0.44	0.393	0.359	1.641	0.147	0.125	0.098	1.023	-0.223	-0.028	-0.454	0.997	2.434	0.147	-0.217	0.481	0.142	0.461	0.938	0.787	3.975	-0.687	-0.152	0.495	1.241	-0.741	0.631	-1.294	0.004	0.171	0.087	-0.002	0.272	-0.002	1.01	0.739	-0.132	0.057	-0.918	2.324	0.702	-0.466	0.907	-0.069	0.137	-0.715	0.385	0.237	0.253	-0.755	0.286	0.429	-0.084	-1.284	-0.929	-0.381	0.471	-0.659	-0.047	-0.228	0.467	0.687	0.425	-0.185	0.705	0.099	-3.697	1.801	-5.396	0.115	0.416	1.028	-1.032	1.044	-0.153	-2.899	0.201	-1.337	-0.158	-0.242	1.301	0.157	-1.884	-2.203	0.363	-0.244	-0.578	-0.25	0.277	0.911	1.006	0.023	1.801	1.495	0.167	-0.308	0.697	0.111	0.318	0.274	-0.468	-0.452	-0.097	0.022	-0.515	1.261	0.323	-0.092	0.145	0.499	0.086	-0.436	-3.151	0.093	0.223	-2.298	0.445	0.097	1.754	0.431	0.325	-0.222	-0.035	-0.254	-1.289	0.167	0.246	0.305	-0.049	0.319	-0.138	-0.033	0.103	-1.55	-1.76	-0.376	0.075	2.078	0.093	0.534	0.479	-0.153	0.328	0.916	1.055	-1.242	-0.041	1.128	-0.794	-1.643	0.062	0.926	0.055	0.303	-0.015	0.142	0.062	0.112	0.204	1.843	-0.888	-0.275	-0.684	0.032	0.208	0.689	0.136	0.065	0.245	-0.383	-0.25	0.2	-1.091	-0.783	0.344	0.772	0.078	0.258	-0.086	-0.227	-4.055	-0.629	0.49	0.663	0.05	0.632	-0.077	0.445	0.183	0.224	0.946	1.748	0.145	0.184	1.411	0.422	-0.7	0.004	-0.962	1.553	0.824	0.548	1.437	-0.363	2.095	0.189	0.343	0.255	0.484	0.358	0.144	-0.092	0.242	2.491	1.309	-0.115	-0.504	0.674	0.922	-2.322	0.184	0.1	1.047	0.548	0.39	0.313	0.063	0.377	0.163	0.888	-0.696	0.102	-1.732	0.155	0.708	-0.159	1.821	-0.845	0.707	-0.988	-2.614	0.629	0.073	0.745	-0.168	0.93	-0.28	0.353	-0.249	0.042	-1.311	0.315	0.662	0.268	0.034	0.701	-0.172	0.017	0.708
X1494	X40685	-0.383	-0.021	0.138	0.409	0.121	0.68	0.142	0.5	-0.134	-0.046	0.396	0.685	0.702	0.597	0.425	0.638	1.034	0.533	0.485	0.738	0.837	0.225	0.392	-0.025	0.19	0.426	0.173	-3.755	0.468	0.27	0.448	0.621	0.103	0.598	0.568	0.502	0.471	0.35	0.776	0.524	0.215	0.532	0.023	-1.225	0.579	0.515	0.077	0.267	-0.452	0.552	1.91	0.374	0.398	0.992	0.261	0.47	0.837	0.759	0.502	0.618	0.468	0.668	0.733	0.745	0.518	0.599	0.638	0.408	0.585	-0.088	0.377	0.096	0.463	0.524	0.592	0.402	0.557	0.229	0.377	-7.254	0.306	0.893	0.336	-0.061	0.86	0.276	0.481	0.329	-0.923	0.647	0.744	0.397	0.835	0.554	0.455	0.478	0.893	0.75	0.463	0.57	0.732	0.535	0.619	0.344	0.832	0.217	-0.84	0.363	-0.576	-0.992	-0.003	0.58	0.172	0.422	0.885	0.53	0.644	0.493	0.447	0.152	1.125	0.359	1.189	-0.219	0.599	-7.936	0.261	0.614	0.394	0.424	1.171	0.656	0.71	0.098	1.764	0.472	-0.137	0.539	0.349	0.643	0.341	0.891	0.404	0.557	0.323	0.037	0.888	0.769	0.621	-0.601	0.829	0.471	0.285	0.763	0.536	0.235	-0.386	-0.11	0.641	0.305	0.943	3.098	0.569	0.076	1.349	0.422	0.534	0.26	0.741	1.017	0.521	-0.249	0.543	1.236	0.611	-0.569	0.597	0.008	0.54	0.578	0.705	0.794	0.58	0.844	-0.007	1.022	0.898	0.39	-1.046	0.917	0.119	0.041	0.68	0.935	0.291	-1.711	0.12	0.795	0.952	-0.199	0.698	0.855	1.171	0.384	-0.471	-0.251	0.893	0.491	1.014	0.604	0.204	0.92	1.033	0.5	1.158	1.604	0.426	0.407	0.636	0.687	0.528	0.158	-0.033	-0.537	0.348	0.442	0.012	-7.109	0.738	0.551	0.466	1.104	0.81	0.565	4.199	-0.019	0.183	0.84	0.663	-0.712	1.7	0.417	1.246	-3.638	-4.602	2.103	1.502	0.391	0.442	0.625	0.514	0.61	0.033	0.255	0.46	0.514	1.226	-0.044	0.219	-1.926	0.459	0.747	0.257	0.796	0.476	0.551	1.069	0.765	0.681	0.831	0.503	1.224	0.518	0.787	0.384	0.479	0.33	0.487	0.434	0.467	0.769	1.425	0.527	0.309	1.124	0.447	0.033	0.382	0.687	0.4	0.461	0.73	0.599	0.362	0.535	0.709	0.517	0.579	0.41	0.788	0.692	0.631	5.517	0.613	0.96	0.17	0.452	0.464	1.05	0.943	0.331	0.483	0.503	1.433	0.389	0.783	0.978	0.504	0.129	0.267	0.326	0.89	1.94	0.481	0.928	-0.421	1.728	0.64	0.484	-0.166	0.463	0.516	0.266	0.588	0.543	1.405	0.936	0.332	0.94	0.49	1.068	-0.458	0.807	0.374	1.289	0.44	0.828	0.62	0.465	0.72	0.398	0.701	0.68	0.378	0.9	0.431	1.102	1.164	10.881	-2.66	0.614	0.953	6.605	0.914	0.417	0.878	0.47	0.446	0.568	0.716	0.621	0.185	0.466	0.437	1.043	-0.056	0.377	0.326	0.707	0.484	0.585
X1494	X46144	0.201	-0.178	-0.156	-0.781	-0.046	-0.158	0.386	-0.041	0.229	0.249	-0.792	0.573	0.259	-0.008	-0.2	0.339	0.515	-0.346	-0.048	0.604	-0.605	-0.039	0.466	-1.32	0.157	0.115	0.729	0.48	-0.319	0.14	0.069	0.6	0.054	0.73	-0.231	0.137	0.254	0.171	2.778	0.305	-0.336	0.107	0.296	0.238	-0.041	-0.26	0.091	0.388	-0.043	0.095	-1.669	0.076	0.136	-0.283	-0.436	0.285	2.908	0.432	0.323	0.143	0.083	0.288	0.375	0.473	0.278	0.544	-0.642	0.144	-0.122	0.681	0.2	-0.509	-0.014	-0.359	0.439	0.045	-0.522	0.202	-0.069	1.099	0.147	0.867	0.198	-0.213	0.1	-0.492	0.492	0.164	0.031	0.38	0.048	0.095	-0.504	0.736	0.087	0.169	-0.745	-1.469	-0.965	0.31	0.784	0.454	1.76	0.105	0.609	-0.583	0.552	0.128	0.568	0.692	0.482	-0.042	0.377	0.068	0.971	0.269	0.356	-0.141	1.383	-0.364	0.488	0.337	0.654	0.334	0.412	-0.386	0.017	-0.417	-0.283	0.43	1.269	-1.477	-0.099	0.004	1.589	-0.03	0.08	0.19	-0.537	1.364	0.941	0.767	-0.912	0.074	0.677	-0.305	-1.482	-0.159	-0.565	-0.509	0.071	0.234	0.046	1.07	-0.856	-0.173	-1.219	-0.743	-0.077	0.215	-1.152	1.845	0.592	0.463	1.418	-0.153	0.285	1.33	-0.113	0.7	0.101	0.634	0.238	-0.071	-0.187	1.82	0.374	0.389	-0.059	-0.442	-0.567	-1.992	0.348	0.464	0.056	-0.521	0.583	0.029	-1.16	0.879	-4.414	-0.515	0.525	0.785	-0.113	0.036	0.125	-3.362	-0.637	-0.901	0.102	0.459	0.44	-0.095	-0.365	-1.489	0.957	0.337	-0.903	0.307	0.53	0.736	0.728	0.201	1.299	0.798	-0.018	0.477	0.397	0.678	0.322	0.09	-0.424	0.624	1.54	0.12	-1.009	-0.421	0.274	-0.432	0.153	0.61	2.329	0.044	-1.562	-0.342	0.237	-3.313	-0.334	-0.601	-0.837	0.005	0.676	0.09	0.288	5.149	-0.643	0.0	0.542	0.083	0.185	0.074	1.634	-0.13	0.03	-0.642	-0.299	1.026	-0.222	-1.235	-0.232	-0.316	-0.853	0.057	0.174	0.471	0.141	-0.204	-0.261	0.682	0.727	-1.245	0.326	0.138	0.105	0.217	0.11	0.186	0.11	0.13	1.27	1.098	-0.372	0.058	1.058	0.152	0.031	0.733	0.204	0.146	0.166	0.184	-0.369	0.226	0.369	0.22	-0.068	-0.306	0.128	-0.134	0.26	0.504	-3.598	-0.621	-1.144	-0.587	0.153	0.439	-1.838	-0.172	-0.399	0.226	-0.085	1.189	0.178	0.481	-0.03	0.201	0.441	-0.143	0.447	1.06	-0.06	0.251	0.069	-0.01	-1.614	-0.249	0.206	0.199	-1.518	-0.181	-0.101	0.319	0.278	-0.36	0.461	0.105	-0.19	0.507	0.615	-0.428	0.485	-0.208	0.829	-0.189	0.358	-0.197	-2.204	-0.178	-0.04	0.445	0.238	0.127	-0.396	0.204	0.308	-0.303	3.823	-0.295	1.141	1.13	7.404	1.076	0.138	1.327	0.127	0.226	0.366	0.49	0.728	0.218	-0.588	0.254	-0.992	0.247	-0.181	0.283	0.608	0.534	0.134
X1494	X48429	0.054	-0.921	-0.25	-0.039	-0.238	-0.178	0.38	-0.561	-2.891	-0.082	0.728	-0.844	-0.415	-0.15	0.076	-1.34	0.569	0.228	0.132	0.128	0.306	-0.197	0.033	-0.873	0.122	0.031	0.329	-0.724	0.149	-0.156	-0.003	0.508	-0.363	-0.459	-0.232	0.032	-0.171	0.046	1.948	0.114	-0.504	-1.014	-0.839	0.176	-0.373	0.432	-0.121	-0.699	-0.789	0.099	3.452	0.023	0.064	-0.006	0.184	-0.099	-1.068	-0.081	-0.599	-1.264	-0.03	0.426	0.502	-0.699	-0.313	-0.246	0.56	1.725	2.275	0.174	-0.142	0.694	-0.159	-0.857	-0.231	0.01	0.219	-0.548	0.126	1.052	-0.04	-0.671	-0.198	-0.696	0.71	-1.42	0.545	-0.753	0.029	0.53	0.034	0.007	-0.136	0.561	-0.003	0.038	0.442	5.35	-0.017	-0.505	0.699	-2.241	2.133	-0.004	-0.201	-0.341	-0.784	-0.086	0.871	0.612	0.306	-0.407	0.206	-0.176	1.012	0.047	-0.523	-0.124	-1.753	-0.276	0.568	-0.518	-0.69	0.202	-0.318	-0.977	-0.554	-0.344	-0.117	-1.447	-1.825	0.473	1.445	0.038	-0.496	0.212	0.07	0.092	1.331	-0.851	-1.792	0.69	1.575	0.284	1.958	-0.036	-1.103	0.043	0.69	1.037	0.542	0.051	0.028	0.623	-0.793	-0.321	5.336	-0.522	-0.149	0.063	0.047	0.022	0.558	-0.033	-1.611	-0.009	-0.336	-0.52	-0.381	0.766	0.213	-0.228	0.024	1.417	0.182	0.682	-0.401	1.066	0.284	-0.43	0.332	-0.225	-0.721	0.533	0.285	0.478	0.147	0.223	-1.696	0.236	-2.146	-0.627	-0.158	-0.46	-0.099	0.584	-0.115	0.254	0.758	2.828	-0.548	0.078	0.935	-0.226	1.337	-1.407	-0.238	-0.244	0.86	0.392	-0.241	0.453	1.013	0.222	0.838	-0.25	0.016	-0.266	1.037	-0.254	0.223	0.078	0.396	-1.698	-1.35	0.012	-0.086	-0.501	0.458	0.283	-0.073	-0.299	-0.874	0.9	-3.178	-0.693	-0.07	0.675	-0.431	-0.04	-1.064	-0.303	-0.896	0.131	0.074	-1.574	0.348	0.082	0.811	0.34	0.032	-0.464	-0.769	0.243	-0.173	-1.258	-1.177	-1.915	0.001	-2.761	0.005	-0.462	-2.372	1.475	0.172	-0.056	0.865	-0.692	0.455	0.017	0.548	-2.054	0.379	0.284	-0.023	-0.146	0.042	0.09	-0.012	0.056	0.98	0.895	0.283	0.109	0.451	0.12	0.151	1.344	0.481	-0.107	0.031	1.186	-0.501	0.133	0.072	-0.495	-0.479	0.617	0.05	0.567	0.472	0.359	-2.851	0.32	-0.659	0.141	-0.05	-0.332	-0.4	1.017	-0.079	0.098	-0.56	1.196	0.067	0.708	0.599	-0.528	0.838	0.314	0.836	1.025	-1.27	-0.311	0.203	0.693	1.736	0.417	0.287	-0.366	0.546	0.217	-0.03	0.021	0.366	0.334	0.921	0.299	0.756	0.112	0.841	-1.703	0.682	-0.034	0.631	-0.352	0.528	-0.453	-0.038	-0.049	-0.022	-0.948	-0.452	0.084	0.542	0.026	-1.71	-1.497	-2.321	-0.62	-0.458	-0.174	-4.612	1.01	0.065	0.21	-0.152	-0.59	0.551	0.513	0.968	0.089	0.376	0.215	-1.324	0.099	-0.447	0.458	-0.504	0.266	-0.346
X1494	X15745	0.284	-0.691	-1.057	-0.869	-0.633	1.061	0.057	0.094	-0.141	-0.326	0.328	-0.334	0.284	-0.346	0.201	0.07	-0.512	-0.748	0.169	-0.074	0.078	-0.188	-0.348	-0.229	0.368	-0.104	-0.386	0.718	0.219	0.069	0.294	0.441	-0.271	-0.34	0.636	0.648	0.156	0.052	-0.873	-0.197	-0.204	-0.103	0.51	0.343	0.19	0.175	-1.005	-0.39	0.539	0.297	-1.844	0.035	0.143	2.535	0.354	0.18	-0.1	0.44	-0.183	-0.179	0.097	0.476	0.441	0.459	-0.294	-0.805	0.358	-0.315	-0.31	0.375	0.173	0.763	-0.051	-0.32	0.107	-0.399	-0.09	0.115	-1.041	-1.103	0.163	-1.805	0.226	-2.428	0.601	0.044	-2.921	-1.641	-0.157	0.451	-0.488	-0.142	0.78	1.085	-0.09	0.176	0.762	-2.928	0.099	0.026	0.172	1.02	0.071	0.106	-1.03	0.282	0.248	0.052	0.721	0.721	0.102	1.158	0.3	-0.087	0.8	-0.144	0.36	-0.112	0.336	-0.248	0.478	-0.419	1.801	-0.16	0.526	0.763	0.289	0.643	0.121	0.023	5.429	0.874	1.206	1.677	-1.135	0.222	0.378	0.3	1.247	-1.074	0.735	-0.585	-0.522	0.335	-0.414	-0.495	0.588	-0.366	-0.384	1.201	-0.419	0.132	0.116	0.78	0.318	-0.703	1.374	0.448	-0.653	0.014	-0.592	-1.018	0.235	-0.036	0.854	0.089	-0.532	-0.517	0.88	-0.057	0.279	-1.127	-0.144	-0.406	0.636	-0.701	-0.853	-0.221	0.458	0.269	0.247	0.965	-1.092	-0.692	-0.378	-0.4	-1.015	0.046	0.605	0.36	3.526	-0.31	-0.043	0.785	0.855	-4.34	-0.024	1.829	0.796	-1.66	0.999	-0.437	0.709	0.16	-0.896	2.537	1.327	-0.176	-1.079	0.356	-0.003	-0.856	-3.54	0.396	0.902	-1.884	0.054	-0.097	-0.904	0.404	0.338	-0.193	0.887	-2.002	-3.532	0.032	-0.784	1.256	0.654	0.295	0.085	0.417	-0.431	-0.075	8.537	0.327	0.189	9.231	-0.453	0.076	-1.105	-0.344	2.027	0.134	-0.134	0.46	-0.369	-0.069	0.863	0.16	0.182	0.628	-0.322	-0.155	0.004	-0.619	-0.851	-1.272	-0.018	0.119	0.093	0.76	-1.204	0.842	0.219	0.134	0.652	1.135	0.38	0.467	0.505	1.846	0.066	-1.586	0.094	0.139	0.115	0.199	0.069	0.077	-1.124	-2.413	-0.469	0.159	-0.7	0.129	-0.07	-0.592	-0.187	0.145	0.107	-0.095	-0.081	0.101	0.072	-0.167	0.826	0.361	0.133	0.623	0.796	0.509	6.718	0.089	-0.625	-0.43	0.089	0.175	1.107	-0.796	0.152	-0.645	-0.706	-1.043	0.037	0.632	1.321	0.325	0.246	-0.893	0.711	0.771	0.671	0.543	1.522	0.506	-0.608	0.507	0.306	0.012	0.323	0.35	0.109	-0.135	-0.02	0.348	-0.334	-0.361	-0.075	0.576	-0.616	0.953	0.814	-0.0	-0.251	-1.729	-0.063	-0.101	-0.479	0.143	0.199	-0.215	-0.596	0.123	0.299	-0.0	1.013	0.98	1.446	0.773	0.644	-0.445	5.216	-0.195	0.126	0.57	0.022	0.535	0.349	0.275	-0.875	0.347	-0.137	0.184	0.594	-0.287	-0.536	0.081	-0.282	-0.94	0.13
X1494	X53031	0.044	0.409	-0.641	-0.481	0.216	-1.258	-0.64	-0.757	0.338	0.59	0.171	0.722	-0.72	-0.209	0.171	0.716	-0.842	0.464	0.169	0.645	1.115	0.441	0.058	-1.167	-0.502	-0.018	0.655	-0.16	-0.183	0.129	0.091	-1.068	-0.722	0.656	-0.527	-0.691	0.225	0.138	2.455	0.051	-0.695	0.451	-0.49	-0.571	0.454	-0.363	-0.069	0.533	0.53	-0.476	-1.856	-0.031	-0.351	-1.228	-0.403	-0.018	2.925	-0.519	-0.108	-0.646	0.044	0.561	-0.306	0.754	0.277	0.578	-0.572	0.721	-0.977	0.61	0.035	0.025	0.178	0.387	0.49	-0.07	-0.479	-0.874	-0.631	1.422	0.19	-0.297	0.025	-1.508	-0.839	0.789	-0.431	1.581	0.041	-1.256	-1.394	0.058	1.142	-0.154	0.027	0.049	1.155	-1.821	0.023	0.331	1.071	-0.12	1.238	0.04	0.238	-0.43	0.731	-0.273	1.366	0.845	0.37	0.301	0.935	0.262	-1.932	-0.101	-0.847	0.247	1.282	-0.495	1.122	1.052	1.317	0.361	-0.415	-0.742	0.373	-0.864	-0.058	1.159	1.999	-0.192	0.498	0.486	-0.945	0.043	-1.164	-0.03	0.63	1.123	-0.018	1.12	4.61	-0.105	1.519	-0.701	0.894	-0.948	-0.517	-0.837	0.898	-0.514	-0.03	0.978	0.332	-1.358	0.802	1.445	-0.951	0.199	0.773	-3.523	0.711	0.636	1.316	0.018	0.34	0.921	-0.845	0.908	0.001	0.972	0.383	0.405	-0.206	0.573	0.491	0.016	0.395	-0.431	-1.016	-0.165	0.424	0.043	1.474	-1.393	-0.116	0.084	-2.273	-0.657	-4.186	-0.729	0.548	0.894	-0.68	-0.95	-0.239	-2.837	-2.044	0.94	-0.566	-0.391	1.087	-0.116	-1.261	-2.338	1.169	0.167	-3.348	-0.408	0.264	-0.344	-0.376	0.299	-1.383	-1.656	0.143	0.218	-1.418	0.212	0.302	-0.24	0.74	1.163	1.787	0.061	0.041	-0.89	0.043	-0.15	0.105	0.159	2.203	0.62	-1.198	0.473	0.242	0.678	-0.787	0.04	-1.364	-0.692	0.155	0.175	0.773	1.02	0.291	0.062	-0.511	0.506	-0.061	0.052	1.036	0.053	0.087	-1.474	0.808	-2.264	0.035	1.027	0.05	0.449	-2.902	-1.639	-0.04	0.276	-0.345	-0.184	-0.234	-0.072	0.909	-0.616	-0.105	-0.485	0.034	0.19	0.133	-0.159	0.041	-0.028	0.769	1.822	-0.844	-0.023	1.03	0.029	0.196	1.481	-0.087	0.078	0.023	-0.66	0.516	0.051	-0.489	-0.61	-0.284	-0.058	-0.011	-0.969	0.005	0.578	-0.456	0.461	-1.018	0.371	0.118	0.622	0.1	-0.008	-0.007	0.006	-0.168	0.189	0.177	0.838	-0.993	-0.332	0.946	-0.339	0.945	1.269	-0.059	-0.059	1.044	-1.101	1.963	0.122	0.362	0.385	0.654	-0.012	-0.16	0.172	0.528	0.062	1.024	0.156	1.033	-0.246	0.09	0.023	-0.151	0.022	-0.028	0.754	0.706	-0.561	-0.53	0.606	-0.135	0.122	0.55	0.082	0.975	0.154	1.408	0.701	1.395	0.248	0.514	-0.306	0.865	-0.163	0.101	0.365	0.122	0.676	-0.178	0.801	0.155	0.124	-0.299	-0.003	-1.528	-0.096	0.154	-0.114	0.085	0.473	0.171
X1494	X1124	0.304	-1.026	-1.197	-1.247	-0.44	1.035	-1.969	0.037	-1.282	0.508	-0.628	-0.753	-0.479	0.207	0.209	-0.126	0.18	-1.106	0.103	0.69	-1.418	-0.704	-0.215	0.564	-0.608	0.037	0.679	0.608	-0.125	0.134	0.786	-0.069	-0.297	0.444	0.582	0.533	-0.107	0.146	2.04	0.189	-0.391	0.148	0.452	-0.339	-0.386	0.489	0.176	-0.992	-0.613	-0.403	-1.02	0.019	0.131	-0.256	-0.354	-0.782	0.81	-0.164	0.251	-0.546	0.065	0.27	0.018	0.85	0.252	-0.23	-1.072	-0.354	-0.361	-0.603	0.206	-0.498	0.343	0.141	0.428	0.01	-0.308	0.111	-0.749	-0.085	-0.101	-0.624	0.233	-1.492	-1.733	0.128	-1.28	-1.417	-0.133	0.024	-1.034	0.037	0.285	1.201	0.073	0.182	-2.348	-2.853	-0.013	1.349	1.292	1.038	0.61	0.024	-0.412	-1.238	1.048	0.044	-2.58	0.074	0.125	1.043	-0.13	0.328	-1.005	0.346	-0.297	0.403	-0.247	0.644	0.572	-0.238	0.237	0.338	0.623	2.017	-0.573	0.177	-0.067	0.648	-1.973	0.788	0.143	1.859	-0.07	0.125	-0.627	-0.578	1.067	0.398	-0.379	-0.384	-0.732	0.163	1.261	-0.187	-0.257	0.32	-0.3	-1.03	0.056	0.121	0.033	0.236	-0.662	-1.211	2.213	2.552	-0.06	0.242	-1.182	1.429	-0.076	1.025	0.264	-0.045	-0.104	0.583	0.851	0.855	-0.198	0.82	0.333	1.975	0.479	2.122	-1.076	0.487	0.329	-0.745	-0.876	0.79	-0.251	-0.0	1.896	0.306	1.087	0.127	2.093	1.893	0.057	-0.205	0.454	-0.456	-0.059	1.278	0.1	0.826	0.217	-1.242	0.495	-0.95	0.053	0.036	1.355	1.445	1.478	-0.119	-0.338	0.303	0.594	-0.758	-0.307	0.409	-1.657	-1.118	0.064	-0.009	-1.431	0.155	0.265	-0.18	1.364	-1.38	-2.267	0.093	-0.63	0.722	0.354	0.073	0.036	0.09	1.112	-0.027	0.477	-0.032	0.242	-0.853	0.631	0.074	-1.392	-0.156	-0.1	0.065	0.739	0.551	-0.41	0.033	0.071	0.516	0.308	0.044	0.815	-0.097	0.023	-0.528	-0.433	-0.749	0.079	1.157	0.083	-0.158	-1.274	1.787	0.182	1.082	0.248	-1.156	0.528	0.753	0.594	5.059	0.444	0.068	0.074	0.255	0.1	0.152	0.075	0.111	0.447	0.92	-0.697	-0.069	0.303	0.14	0.206	0.644	0.223	0.111	0.183	-0.072	0.211	0.171	-0.192	-0.082	-0.237	0.105	0.083	-0.073	0.644	0.429	6.556	-0.799	1.174	0.511	0.106	0.402	0.574	0.035	0.023	0.236	0.529	0.216	-0.002	-1.146	-0.323	0.236	0.059	-0.168	0.231	0.178	-0.424	0.262	1.183	-0.51	1.044	0.305	0.2	0.29	-0.187	0.228	-0.169	0.278	0.259	1.442	0.6	-0.081	0.062	0.133	0.961	-1.088	0.847	0.078	0.601	-2.329	-0.095	-0.547	0.075	0.469	0.053	0.438	0.236	0.094	0.554	-0.039	0.418	-0.595	-1.269	0.481	0.311	-0.107	-2.606	0.48	0.12	0.772	0.16	-0.1	0.27	0.494	0.85	0.195	0.074	0.106	-1.169	0.17	-0.504	0.01	0.239	0.62	0.004
X1494	X1365	-0.106	-0.302	-0.361	-0.131	0.553	0.049	-0.277	0.195	0.475	0.104	0.972	0.51	-0.378	0.443	0.15	0.497	0.799	0.222	0.058	-2.615	1.019	0.383	-0.937	0.835	0.264	0.03	0.714	-0.25	0.111	-0.726	-0.275	-0.291	0.285	-2.857	0.91	0.352	0.147	0.136	-0.109	0.278	1.4	0.285	0.173	0.06	0.137	-0.005	0.195	0.136	0.41	0.33	-1.398	0.133	0.188	1.821	0.411	0.418	3.099	-0.045	0.069	0.544	0.1	0.381	0.11	-1.44	0.293	0.532	-1.077	0.038	1.841	0.528	-0.225	-0.371	0.006	0.262	0.65	0.208	0.302	-0.459	0.127	0.209	0.185	0.023	0.241	1.579	0.127	0.315	0.661	-0.522	0.165	-2.979	0.357	0.012	0.013	0.026	0.068	-0.303	0.827	1.235	0.166	-0.601	-0.854	0.512	0.741	0.095	0.771	0.047	0.358	0.086	0.222	0.608	0.066	0.073	0.213	0.211	0.401	-0.069	0.564	0.297	-2.18	0.118	0.22	0.318	0.23	0.198	0.046	-0.568	1.559	0.524	0.159	0.416	1.756	0.536	0.342	0.79	-0.095	0.233	-0.434	0.011	0.377	-0.056	-1.448	0.843	-0.413	0.191	0.21	-0.632	0.629	0.289	-0.165	0.98	0.027	0.23	0.053	0.687	0.094	0.549	-1.036	1.463	0.908	0.037	1.167	1.066	0.774	0.559	0.759	0.124	-0.426	-0.026	0.543	0.183	-0.973	0.426	0.166	0.078	0.219	-1.031	0.28	-0.188	-0.592	0.391	-0.252	0.319	0.38	0.657	0.065	0.952	-0.285	0.059	0.413	1.031	7.921	0.094	0.596	0.68	0.057	1.613	0.011	-0.959	0.845	-0.409	1.002	0.12	-0.083	0.181	0.477	-0.827	0.095	0.144	0.134	0.467	0.338	0.822	0.043	0.285	0.851	1.018	-0.07	-0.286	0.063	0.445	0.285	0.312	-0.383	-0.102	0.393	0.089	1.546	-0.608	0.585	-0.385	-0.101	-0.014	-0.882	1.098	-4.424	0.593	-0.397	0.979	-0.968	0.103	-0.73	-0.815	0.076	0.222	0.359	1.782	2.505	0.263	1.132	-0.025	0.632	-0.534	-0.275	-0.152	0.164	-0.645	-0.702	2.66	0.16	-2.761	0.117	-0.403	-2.938	2.095	0.048	0.23	-1.365	0.607	0.628	-1.113	0.453	-1.372	0.223	1.06	0.161	0.268	0.155	0.062	0.159	0.084	0.375	2.371	0.08	0.215	0.624	0.225	0.236	-0.248	0.528	-0.147	-0.032	-0.493	0.453	-0.16	0.265	-0.513	-0.276	0.328	0.19	0.773	0.539	0.589	-1.436	0.429	-1.255	-0.048	0.175	-0.095	0.633	-2.334	0.238	0.23	1.053	1.036	0.22	0.253	0.08	0.507	0.65	-0.776	-0.174	0.223	-1.276	0.075	1.231	-0.704	-2.998	0.414	-0.1	-0.337	0.725	0.278	-0.09	0.037	0.126	1.78	-0.744	0.28	0.882	0.516	0.697	2.705	0.961	0.172	1.543	-0.551	0.742	0.135	0.081	0.743	0.158	0.798	0.304	-0.028	0.41	-0.234	-0.895	-2.349	4.693	-0.456	-0.477	2.198	-3.877	1.321	0.174	0.933	0.172	-0.039	0.64	1.084	1.179	-0.293	-0.85	-1.676	-0.906	-0.661	-0.085	0.75	-0.157	0.431	-0.13
X1494	X32418	-0.032	-0.299	-0.601	0.042	0.502	0.3	-0.262	0.258	0.799	-0.621	0.964	0.325	-0.183	0.455	0.197	0.697	1.029	0.396	-0.117	-1.787	1.085	0.409	-0.687	0.589	0.034	0.003	0.655	-0.176	0.208	-1.121	-0.452	-0.437	0.517	-2.593	0.766	0.555	0.223	0.238	-0.753	0.314	1.145	0.249	0.244	0.235	0.292	-0.219	0.224	-0.237	0.498	0.414	-2.231	0.137	0.234	1.469	0.525	0.482	2.091	0.336	0.168	0.672	0.063	0.571	0.443	-1.611	0.278	0.569	-0.64	-0.011	1.305	0.604	-0.22	-0.611	-0.07	0.357	0.478	0.253	0.32	0.122	0.321	-0.019	0.203	0.712	0.259	1.663	0.412	1.806	0.677	-0.562	0.224	-2.248	0.529	0.02	0.169	0.002	-0.226	-0.124	1.005	1.891	0.214	-0.749	-0.965	0.734	0.837	-0.156	0.776	0.314	0.343	0.075	0.739	0.75	0.093	0.08	-0.218	0.181	0.647	-0.11	0.663	0.354	-3.452	0.144	0.377	0.632	0.127	0.171	0.118	-1.484	1.192	0.491	0.175	1.144	4.024	0.621	-0.284	0.602	-1.117	0.272	-0.51	-0.075	0.579	0.08	-1.673	1.208	-0.92	0.336	0.044	-0.719	0.688	0.618	-0.146	1.127	0.006	0.298	0.135	0.792	-0.08	0.225	-0.27	2.417	0.826	0.212	1.21	1.084	0.856	0.515	0.15	0.128	-0.298	0.106	0.662	0.128	-1.486	0.601	0.358	-0.098	0.411	-1.543	0.487	-0.29	-0.738	0.474	0.12	0.555	0.509	0.68	0.39	1.115	-0.886	0.094	1.841	1.253	9.071	0.288	0.572	0.878	0.009	1.756	-0.01	-1.59	1.035	-0.116	1.18	0.363	0.187	0.232	0.678	0.065	0.055	0.178	0.163	0.542	0.368	1.071	0.256	0.349	1.08	1.153	-0.077	-0.296	-0.105	0.604	0.369	-0.05	-0.606	0.017	0.456	0.168	1.556	-0.817	0.545	-0.026	-0.03	0.715	-0.514	0.873	-4.465	0.531	-0.393	-0.273	-0.839	0.183	0.359	-0.73	0.656	0.264	0.216	1.387	2.788	0.209	0.8	-0.077	0.596	-0.498	-0.114	-0.046	0.211	0.636	-0.563	2.492	0.224	-0.979	0.214	-0.049	-2.056	1.361	-0.133	0.095	-0.094	0.558	0.748	-0.886	0.258	-1.428	0.199	0.879	0.192	0.293	0.207	0.163	0.196	0.184	0.211	1.778	0.235	0.257	0.4	0.255	0.243	-0.279	0.432	0.061	-0.24	-0.046	0.501	-0.031	0.338	-0.262	-0.108	0.323	0.23	0.533	0.539	0.545	1.587	0.499	-1.115	0.073	0.193	-0.1	-0.028	-1.416	0.264	0.178	0.748	-0.044	0.255	-0.08	0.586	0.516	0.784	-0.726	0.032	-0.484	-1.201	-0.615	1.305	0.26	-3.121	0.441	-0.16	0.064	0.579	0.254	-0.023	0.451	-0.118	0.96	-0.107	0.267	0.271	0.63	1.122	3.453	1.002	0.188	0.982	-0.585	0.69	0.376	0.177	0.757	0.206	0.572	0.29	-0.023	0.474	-0.155	-3.896	-1.77	4.855	-0.439	-0.58	2.154	-0.315	1.079	0.234	1.412	0.206	0.186	0.666	0.951	0.945	-0.295	-0.288	-1.707	-1.051	-0.589	0.127	0.722	0.13	0.5	-0.027
X1494	X48182	-0.055	-0.773	0.016	-0.115	0.194	0.459	0.601	0.263	-0.48	-0.564	0.888	0.082	0.638	0.102	-0.064	0.622	0.977	0.213	0.091	-1.161	1.126	0.408	-0.503	0.477	-0.428	0.013	-0.118	-0.108	-0.026	-0.408	-0.504	-0.653	0.326	-2.574	0.215	-0.004	0.11	-0.031	-0.618	-0.077	1.233	-0.144	0.078	0.173	-0.135	-0.18	0.236	-0.827	0.413	0.325	-1.951	-0.002	0.131	0.743	0.072	0.31	1.368	-0.267	-0.567	0.49	0.078	0.284	-0.186	-0.754	0.282	0.186	0.56	-0.152	0.928	0.435	0.111	-0.449	-0.064	0.278	-0.132	0.039	0.049	-0.398	0.777	-0.994	0.055	0.044	0.129	1.332	0.632	0.398	-0.128	-0.589	0.107	-0.217	0.248	0.077	0.175	-0.538	-0.079	0.026	-1.001	0.725	0.095	-0.493	-2.02	0.294	0.659	-0.264	0.442	0.168	-0.556	0.02	0.331	0.756	0.213	-0.152	-0.77	0.062	-0.139	-1.14	0.289	0.099	1.328	0.015	-1.36	0.27	-0.037	0.306	0.112	-0.222	0.623	0.708	0.101	1.106	-0.766	0.454	-0.289	-0.397	-0.424	0.205	0.147	-0.144	0.408	-0.559	-2.136	0.993	1.574	-0.477	-0.671	-0.573	0.565	-0.594	-0.134	0.405	-0.164	0.254	0.104	0.768	0.313	-0.868	0.547	1.268	-0.365	0.164	0.013	-1.307	1.057	-0.067	-0.097	0.063	0.01	0.068	0.485	0.656	0.121	0.698	0.04	-0.048	0.448	-0.889	0.068	0.122	0.064	0.362	0.957	0.531	0.489	0.204	-0.37	0.754	-0.502	0.098	1.834	0.391	12.384	0.211	0.738	1.056	-0.228	1.845	0.077	-2.86	0.408	-0.041	1.368	0.138	0.746	0.167	-0.373	0.161	-1.561	-0.099	-0.021	0.41	-0.056	0.965	-1.59	0.25	1.044	0.85	0.149	-0.18	-1.016	0.378	0.396	-0.281	0.763	0.947	-1.371	0.028	1.29	-3.871	-0.043	0.139	0.055	-0.389	0.75	1.062	-4.251	0.613	0.247	0.711	-0.779	0.1	2.401	-0.839	-0.051	-0.294	-0.187	2.884	3.606	-0.012	-1.633	-1.205	0.208	-0.296	-0.133	0.068	0.035	2.146	-1.212	1.463	0.003	-3.092	0.034	-0.452	-2.2	-0.001	-0.291	-0.638	-0.186	-0.03	0.105	-3.035	0.433	-1.024	0.066	0.285	0.095	0.011	0.035	0.083	0.084	0.079	1.019	0.773	0.395	0.182	0.958	0.202	0.227	-0.151	-0.065	0.13	-0.393	0.926	0.453	-0.264	0.168	0.238	-0.741	-0.061	0.138	0.113	0.399	0.559	-4.463	0.369	-1.321	-0.009	0.14	-0.111	0.143	-1.23	0.179	-0.573	0.535	-0.108	0.17	-1.584	1.263	0.145	0.653	0.275	0.646	-0.371	-1.276	-2.612	1.195	-1.038	-0.179	0.359	-0.056	-0.105	0.014	0.039	0.007	0.365	0.031	2.162	-0.11	0.097	0.747	0.09	1.16	2.289	0.955	0.066	0.283	0.758	0.525	0.623	0.189	0.608	-0.1	0.287	0.598	-0.0	0.567	0.003	0.09	-2.598	2.89	-0.389	-0.069	5.016	1.441	0.917	0.075	1.265	0.153	0.259	0.736	0.57	1.294	-0.266	0.574	-1.608	-0.722	-0.291	0.28	0.328	0.017	0.058	-0.15
X1494	X57365	0.086	0.051	0.294	-0.241	0.502	0.041	-1.593	0.045	0.107	0.404	1.106	-0.21	-0.595	0.044	0.255	-1.028	0.204	0.282	-0.228	0.108	1.316	0.377	-0.398	0.143	0.668	0.203	0.263	-2.554	0.068	0.009	0.575	0.542	0.933	0.436	0.771	-0.254	-0.478	0.239	2.553	0.333	0.935	0.41	0.008	-0.742	-1.247	0.128	0.2	-0.645	0.471	0.082	1.156	0.196	-0.012	0.146	0.509	0.121	3.593	-0.628	-0.288	0.322	0.204	0.121	-0.822	0.202	0.349	0.421	-0.231	1.148	1.37	0.167	0.173	-0.142	0.285	-0.214	0.58	0.24	0.422	-0.666	0.356	-0.098	0.183	1.34	0.225	2.23	-0.403	-0.342	-0.282	1.005	0.226	-2.334	-2.026	0.152	-0.006	-0.939	0.042	0.218	-0.024	1.683	0.207	-0.066	0.278	0.717	0.457	0.215	0.176	-1.441	-0.267	0.22	-0.328	-0.492	0.015	-0.188	0.267	0.31	0.81	0.407	0.346	0.356	-0.403	0.493	-0.288	0.423	0.915	0.413	0.531	0.106	0.988	0.066	0.2	-0.207	0.323	0.324	0.636	1.062	1.229	0.24	-0.928	-0.699	0.959	1.094	0.319	1.07	2.503	-0.333	1.314	0.435	0.3	0.027	0.427	0.262	0.187	-0.31	0.199	-0.129	0.395	0.895	-0.182	1.378	1.378	0.121	0.132	1.169	0.995	0.695	1.331	0.212	-0.159	0.796	0.167	-0.933	0.264	1.102	0.393	0.121	0.041	-1.297	0.495	0.11	0.254	0.155	-1.754	0.426	0.548	1.091	0.377	1.153	0.329	0.232	-1.997	0.185	-2.524	0.378	0.634	-0.231	-0.059	1.607	0.13	-1.912	-0.524	0.814	1.089	-0.589	-0.045	0.265	1.038	-0.441	0.329	0.198	-0.976	-0.059	0.399	0.634	0.166	-0.173	0.874	1.609	0.203	0.142	-0.675	-0.574	0.376	0.165	-1.266	0.397	3.965	0.188	0.918	0.084	0.934	0.352	0.103	0.108	-0.945	0.563	-4.353	0.548	0.083	-5.69	0.855	0.185	-0.393	0.296	0.115	0.26	0.481	2.248	-0.593	0.314	0.22	0.58	0.726	0.255	0.208	0.186	0.088	-2.598	-0.24	2.169	0.163	-2.879	-0.001	-0.505	0.459	1.946	0.311	-0.755	0.478	-1.515	0.559	0.937	0.567	-2.449	0.495	-0.567	0.161	0.291	0.235	0.252	0.212	0.156	1.025	2.575	-1.13	0.221	0.84	0.256	0.203	1.618	0.63	-0.026	0.313	-0.452	0.688	0.284	0.562	-0.859	-0.061	0.658	0.232	0.786	-0.111	0.078	-2.917	0.259	-0.025	0.432	0.218	0.381	1.154	0.324	0.271	0.291	1.182	2.349	0.261	0.846	-0.029	0.388	0.409	0.27	-0.073	1.954	0.283	0.68	1.19	-1.568	0.991	0.598	0.255	0.386	0.777	0.189	-0.462	0.191	0.514	1.941	-0.454	0.21	1.35	0.596	1.56	-0.588	0.905	0.211	1.559	-0.341	0.417	-0.058	-0.426	0.642	0.22	0.664	-0.061	0.043	1.015	0.13	1.209	-1.337	4.985	0.628	0.346	0.159	-0.536	0.689	0.218	1.908	0.007	-0.858	0.016	0.758	0.062	-0.159	-0.01	0.336	-0.701	0.321	-0.484	0.382	-0.516	0.395	-0.058
X1494	X33952	0.468	0.462	0.021	-0.121	0.549	0.652	0.405	0.485	0.039	0.454	0.792	0.643	-0.221	0.497	0.469	0.56	0.693	0.582	-0.252	-0.177	1.044	0.593	-0.98	1.341	0.176	0.273	0.511	-1.206	0.399	-0.198	0.524	-0.29	0.867	-1.108	0.414	0.56	0.368	0.456	1.088	0.314	0.149	0.478	-0.335	0.34	-0.35	0.382	0.383	-0.397	0.503	0.553	-1.261	0.376	0.442	1.509	0.488	0.528	2.291	0.055	0.061	0.722	0.344	0.419	0.238	-0.455	0.439	0.687	0.649	0.745	1.05	0.52	0.285	-0.384	0.472	0.541	0.573	0.437	0.469	-0.147	0.666	-0.299	0.473	0.85	0.341	1.288	0.318	-0.351	0.189	0.296	0.46	-1.092	0.38	0.425	0.841	-0.327	0.36	0.42	0.022	0.238	0.293	-0.206	-0.882	0.736	0.738	-0.392	0.748	-0.454	0.552	0.366	0.304	0.98	0.532	0.81	0.142	0.494	0.07	0.042	0.625	0.396	1.056	0.466	-0.431	0.432	0.999	0.543	0.381	1.042	0.908	0.725	0.433	0.773	2.244	0.698	0.614	0.625	0.234	0.437	0.131	0.091	0.797	0.701	-0.255	1.152	1.939	-0.058	0.681	-0.989	0.836	-0.078	0.41	0.685	0.501	0.47	0.456	0.874	0.533	1.556	0.511	2.453	1.154	0.447	1.122	3.42	0.838	0.639	0.742	0.405	0.373	0.769	0.659	0.626	0.391	1.011	0.084	1.307	0.53	-1.383	0.583	0.037	0.402	0.545	0.296	0.555	0.585	0.785	0.977	0.908	0.445	0.066	0.095	0.994	3.702	0.366	0.677	0.98	0.759	1.775	0.429	-2.586	0.983	0.321	1.232	0.476	0.596	0.464	0.958	0.388	0.109	0.322	0.431	0.598	0.536	0.941	-0.415	0.512	1.387	1.383	0.458	-0.082	-0.845	0.614	0.48	0.504	0.443	1.018	1.826	0.453	1.124	-1.416	0.801	0.4	0.214	0.534	1.192	0.725	-8.106	0.594	0.493	3.176	-0.306	0.286	1.182	-1.162	-0.231	0.464	0.514	2.974	2.436	0.461	-0.042	-0.457	0.716	-0.624	0.214	0.256	0.467	1.078	1.475	3.703	0.371	-4.333	0.422	-0.521	-2.473	1.794	0.352	0.473	0.247	0.142	0.587	-1.144	0.98	0.546	0.57	0.64	0.37	0.483	0.437	0.476	0.431	0.459	0.845	1.744	0.411	0.469	1.109	0.254	0.189	1.369	0.709	0.265	0.48	0.717	0.622	0.404	0.509	0.065	-0.138	0.799	0.44	0.818	0.438	0.632	-1.894	0.606	-1.121	0.475	0.326	0.286	0.851	-0.149	0.386	0.335	1.016	1.216	0.258	0.46	1.03	0.556	1.061	0.584	0.845	1.276	-1.299	0.062	1.148	-1.391	0.624	0.627	0.548	0.473	0.681	0.522	0.363	0.381	0.424	1.892	0.31	0.319	1.179	0.819	0.977	0.828	1.006	0.424	1.393	0.519	0.809	0.519	0.337	0.716	0.132	0.723	0.679	-0.155	1.107	-0.252	1.178	-3.07	7.541	0.433	0.266	0.501	-3.855	1.534	0.395	1.435	0.439	0.587	0.722	0.937	1.227	0.226	0.36	-0.848	1.503	0.343	0.618	0.693	0.597	0.496	0.096
X1494	X31536	0.217	0.309	0.054	-0.068	-0.32	0.075	-0.245	0.208	0.065	0.472	-0.755	0.464	-0.119	-0.782	0.079	-0.82	-1.786	0.194	-0.15	0.68	0.018	-0.882	0.234	-1.236	0.193	0.062	0.003	0.179	0.073	0.108	0.2	-0.269	-0.763	0.691	-0.317	0.34	0.098	0.124	1.418	-0.118	-0.734	-0.125	0.141	0.177	0.262	0.002	-0.52	-0.751	-0.095	0.106	-0.101	-0.003	-0.246	-0.747	-0.425	0.134	0.155	0.302	0.311	-1.095	0.043	0.078	0.159	0.433	0.162	0.055	0.659	0.969	-0.405	0.643	0.091	0.863	0.079	-1.349	-0.442	0.155	0.221	0.597	-0.134	0.954	0.176	-1.128	-0.077	-1.6	-0.879	-1.01	0.574	0.576	0.047	0.454	0.486	0.085	-0.646	0.374	0.033	-0.453	0.285	-1.558	0.045	1.896	1.125	0.459	-0.353	0.045	0.525	-0.772	0.77	0.08	0.771	0.34	0.211	-0.53	-0.814	0.201	-0.062	0.442	0.098	-0.006	-3.482	-0.07	1.179	0.193	1.263	0.148	-0.043	0.144	-0.626	-0.817	-0.049	1.217	8.36	0.102	-0.477	0.903	1.838	-0.027	0.195	0.008	-0.583	0.898	1.256	-0.485	1.051	0.052	0.157	-0.274	0.018	-0.779	-0.545	-0.884	0.945	0.23	-0.153	0.087	0.13	0.575	-0.887	-0.163	0.045	0.152	-0.034	-0.318	-0.006	1.355	1.381	0.039	0.292	-0.145	-0.523	0.271	0.046	0.657	0.218	-0.165	-0.133	2.782	-0.15	-0.09	0.279	-0.512	-1.382	0.311	-0.336	0.666	-0.639	1.174	0.763	0.099	-1.953	-2.389	-4.487	-0.503	0.091	-0.094	-0.345	-0.364	-0.251	0.225	0.464	0.489	0.255	0.27	1.142	0.109	-0.13	-1.511	0.088	-0.138	-0.557	-0.698	-0.044	-0.201	-0.501	0.088	0.935	0.633	0.152	0.077	-0.576	0.64	-0.244	0.293	-0.744	0.488	5.098	0.067	-1.141	1.066	0.288	0.133	-0.014	0.603	0.398	-0.628	1.082	-0.239	0.127	-3.475	-0.208	0.067	0.344	0.433	0.114	-0.788	-1.114	1.187	-1.796	0.043	-0.569	0.202	-0.367	0.045	0.513	-0.249	-0.045	-1.563	2.462	-0.138	0.011	0.275	0.061	0.673	-1.498	0.146	0.253	-0.087	0.664	-0.507	-0.474	0.872	0.79	0.519	0.249	0.483	0.053	-0.074	0.141	0.141	0.053	0.097	0.684	1.477	-0.647	0.127	0.548	-0.022	-0.024	-0.493	0.524	0.008	0.255	0.628	-0.01	-0.133	-0.158	0.128	0.648	-0.721	0.104	-0.447	0.194	0.239	6.263	-0.296	-0.488	-0.288	0.075	0.193	0.007	0.913	0.145	0.249	0.388	0.984	0.105	0.882	-0.191	0.042	-0.085	0.307	-0.709	1.331	0.875	-1.196	-5.336	0.571	1.112	-0.043	0.16	0.219	-0.231	0.218	-0.098	-0.402	0.041	1.255	1.077	-0.09	1.086	-0.824	-0.032	-1.104	0.628	0.064	0.609	0.833	-0.399	-0.548	-0.041	0.474	0.031	-3.181	0.144	0.088	-1.114	0.203	0.889	-1.955	0.537	0.121	0.454	-1.259	3.412	0.76	0.069	-0.78	-0.037	-0.252	-0.22	-0.886	0.709	1.234	-0.83	0.367	-0.643	0.232	-0.085	-0.448	0.18	-0.262	0.355
X1494	X40469	-0.133	-0.533	2.23	-0.315	0.12	0.512	-0.921	-0.208	-1.742	1.006	-0.035	-0.996	0.621	-0.29	-0.14	0.142	-0.769	-0.046	-0.136	0.81	-0.955	0.254	-0.012	0.419	-0.527	-0.067	0.298	0.057	-0.178	-0.153	0.982	-1.036	0.427	-0.156	-0.064	-0.21	0.054	-0.122	1.028	-0.075	0.476	-0.359	-0.311	-0.202	-0.324	-0.104	0.039	-0.25	0.657	-0.356	-1.654	-0.086	-0.132	-0.505	-0.509	0.151	-1.132	-1.138	-0.184	-1.194	-0.099	-1.216	-0.83	-0.759	-0.355	0.122	-0.012	0.384	-0.855	0.535	-0.199	-0.853	-0.131	0.142	0.1	-0.168	0.446	-1.636	-0.068	-0.256	-0.189	-1.408	-0.198	-0.176	0.127	-2.146	1.028	1.016	-0.124	0.19	-0.015	-0.117	-0.242	-0.517	-0.002	0.018	-0.745	-1.299	-0.058	-0.063	-1.581	-0.089	-0.291	-0.071	-0.169	0.269	0.07	0.061	0.332	-1.121	-0.416	0.517	1.053	-0.234	-1.925	-0.118	-0.113	0.034	0.625	0.05	-0.199	0.203	-1.105	0.22	1.291	-0.909	-0.181	0.664	-0.113	0.547	-3.304	0.261	0.964	-0.892	-1.752	-0.217	-0.101	0.097	0.108	2.054	0.977	1.655	-0.604	-0.354	0.363	-0.063	-1.694	0.266	-0.6	-0.941	0.154	-0.044	-0.048	-1.32	0.115	-1.181	1.304	-0.829	0.631	-0.041	1.019	2.921	0.319	-0.109	-0.457	-0.092	-0.371	-0.243	-1.003	-2.159	-0.376	0.162	-0.154	1.016	-0.065	-1.766	0.039	-0.449	0.17	-0.778	0.927	0.171	0.567	1.213	0.181	-0.956	-0.971	-0.027	1.351	-0.386	-0.91	0.969	-0.302	0.303	1.117	-6.03	-0.272	-1.378	-0.109	-0.359	-0.158	-0.902	-0.282	-0.082	0.955	-3.572	-1.1	0.423	-3.128	0.207	-0.247	-0.779	-0.272	-0.245	0.44	-0.878	0.08	0.323	0.657	-0.804	0.109	0.345	0.013	0.401	0.753	-0.033	0.898	0.175	0.553	0.203	0.129	0.722	2.064	-0.265	1.015	-0.11	0.21	-3.792	-0.04	0.068	1.625	-0.659	-0.265	0.018	-0.222	0.599	-0.182	0.775	-0.009	0.62	0.547	-0.152	-0.666	0.042	-0.143	0.328	-0.649	1.91	-0.04	-1.959	0.033	-0.186	-2.382	1.346	0.267	-0.973	1.197	-0.234	-0.61	0.545	0.776	-1.788	-0.145	0.536	-0.012	-0.156	-0.049	-0.117	-0.083	-0.097	1.025	0.262	0.786	-0.071	-1.315	-0.115	0.198	0.256	-0.122	-0.15	-0.175	0.475	-0.253	0.063	0.189	0.048	-0.759	0.07	-0.024	-0.511	0.095	0.118	-1.827	-0.373	-0.496	-0.054	-0.1	-0.273	0.759	0.503	0.129	-0.029	0.342	1.235	-0.077	-0.094	-0.243	-0.392	-1.067	0.355	0.288	0.924	1.797	-0.363	0.752	-1.408	3.173	0.587	0.174	0.532	0.538	0.069	-0.241	-0.032	0.26	1.815	0.832	-0.049	1.124	0.678	0.75	-1.854	0.346	-0.099	0.49	0.162	0.337	-0.001	0.103	-1.255	-0.124	0.693	0.322	-0.114	0.908	-0.193	0.155	0.401	-3.263	-0.044	-0.173	-0.722	-4.903	1.396	-0.077	0.812	-0.2	-0.667	0.43	0.77	0.142	0.183	0.345	-0.296	-1.128	-0.203	-0.379	0.121	0.485	-0.216	-0.289
X1494	X48351	0.179	0.156	0.453	0.297	-0.083	-0.017	-0.419	0.351	0.549	0.395	0.625	0.244	0.214	-0.077	0.18	0.247	-0.956	0.645	0.063	-0.894	1.076	0.385	-1.103	-0.188	0.552	0.175	-0.276	-0.361	0.223	0.193	0.873	-0.688	0.712	-1.367	0.789	0.459	-0.183	-0.001	2.722	-0.298	0.581	-0.715	-0.34	-0.261	0.265	0.491	0.015	-0.078	-0.78	-0.374	5.759	0.125	0.105	-1.219	0.39	0.115	-3.632	-1.014	-0.4	-0.359	0.043	-0.052	-0.045	0.076	0.11	0.059	1.14	0.665	0.235	-2.154	-0.112	0.757	-0.009	0.361	0.295	-0.229	0.584	-0.23	0.668	-1.619	0.185	-0.987	0.045	1.359	0.386	1.134	-0.745	1.517	0.191	-0.297	0.225	0.163	0.012	-0.186	0.147	-0.079	0.451	2.966	0.162	-0.088	0.006	-0.292	-0.323	0.162	0.222	0.6	0.264	0.161	-0.215	0.56	-0.932	1.27	0.61	0.312	-1.435	-0.051	-0.476	0.347	0.864	0.357	0.236	0.273	0.517	0.357	0.461	-0.508	0.623	0.526	-0.14	-0.142	-1.616	0.945	-0.117	0.005	0.381	0.255	-0.343	-0.469	0.959	-0.625	-1.069	0.67	1.684	-0.77	-0.206	0.117	1.212	-0.996	0.024	0.931	0.246	0.15	0.123	0.288	0.378	0.184	0.632	1.686	0.135	0.114	-0.319	-1.496	0.448	0.474	0.615	-0.264	-0.239	-1.625	0.52	0.522	0.063	-0.754	-0.629	-0.836	0.492	0.909	0.149	-0.058	0.487	-0.433	1.353	1.064	0.244	0.374	0.475	-1.029	-0.203	0.215	-1.112	0.454	0.271	0.341	-0.172	0.474	0.476	0.588	0.244	-0.637	0.508	0.95	0.742	0.568	-0.253	0.164	-0.008	0.475	0.39	-0.117	0.74	0.197	-0.956	0.228	-1.218	0.318	0.255	1.366	0.197	-0.263	-0.274	0.006	0.375	0.093	0.812	1.375	0.701	-0.013	0.986	1.173	0.3	0.404	0.11	0.067	-2.047	0.395	3.029	0.358	0.287	-1.339	1.295	0.191	-0.715	0.154	-0.538	0.14	-0.279	-0.945	-1.373	0.127	0.915	0.149	-0.116	0.137	-0.574	0.279	0.164	-0.351	-0.248	0.21	0.132	-0.125	0.151	-0.085	-1.196	1.984	0.256	-0.282	0.678	-0.104	0.325	0.567	0.19	-3.016	0.236	0.272	0.186	0.283	0.162	0.249	0.167	0.202	0.786	2.232	-0.314	0.234	0.213	0.243	0.259	0.229	0.125	0.2	0.159	0.273	0.569	0.163	0.309	0.042	-0.364	0.787	0.213	0.188	0.192	0.568	-1.633	0.46	2.055	0.852	0.188	0.064	2.172	0.218	0.138	0.244	1.129	0.269	0.238	-0.006	0.346	0.435	0.429	0.31	0.234	1.181	-0.887	0.323	1.049	0.694	3.544	0.417	0.124	0.17	1.027	0.316	-0.309	0.209	0.586	1.954	0.677	-0.039	1.258	0.376	1.439	-0.127	0.628	0.101	0.804	1.261	0.53	0.399	0.202	0.557	0.109	-0.033	0.35	0.141	0.966	0.029	-0.027	0.12	-6.383	0.102	-0.027	0.671	4.161	0.628	0.207	0.897	0.232	0.422	-0.603	0.359	1.254	0.327	0.555	0.122	0.095	-0.011	0.418	0.36	-0.243	0.528	0.273
X1494	X35137	0.269	-0.172	-0.493	-0.875	-0.405	0.119	0.169	0.348	-0.852	0.445	0.274	-0.298	-0.039	-0.079	0.106	-0.139	-0.092	0.164	0.186	-0.86	0.666	-0.499	-0.737	0.191	0.507	0.106	0.19	0.004	0.036	-0.15	0.733	0.037	0.91	-0.789	0.341	0.177	0.29	0.155	1.989	0.155	0.687	-0.216	-0.144	-0.041	0.039	0.501	0.085	-0.449	-0.052	-0.263	6.229	0.194	0.215	-0.414	0.292	0.334	0.549	-0.549	-0.338	0.019	0.163	0.314	0.377	0.851	0.288	-0.013	0.734	0.568	-0.117	-2.915	0.259	0.683	0.21	-0.833	0.511	0.119	0.341	0.086	0.675	-2.083	0.159	-0.348	-0.414	-0.052	0.232	0.12	-0.626	0.676	0.208	0.095	0.075	0.201	1.156	-0.263	0.197	0.137	-0.258	2.889	0.183	0.708	-0.308	-0.742	0.793	0.063	-0.129	0.047	0.167	0.135	-0.334	0.164	0.387	1.096	-0.005	0.31	-0.13	0.111	-0.593	-0.287	-0.306	-0.648	0.119	0.39	1.329	0.44	0.31	-0.338	0.631	0.376	0.064	0.182	0.836	0.142	-0.119	-0.096	0.903	0.264	-1.121	-0.46	1.153	0.3	-1.317	1.558	0.872	-0.11	0.81	-0.775	0.241	-1.055	-0.324	0.427	0.809	0.155	0.201	0.631	0.374	-1.571	0.052	0.847	0.27	0.269	-1.443	-2.131	0.785	-0.009	0.435	0.133	-0.532	0.419	0.621	1.086	-0.194	-0.787	-0.947	1.545	0.43	0.059	0.27	-0.001	0.5	-0.163	0.585	0.284	0.425	0.605	0.17	-0.345	-0.008	0.227	0.266	0.048	-5.227	-0.472	0.236	0.955	0.37	1.388	0.175	1.103	1.058	-0.285	1.066	0.169	0.595	0.246	-0.272	0.705	-0.471	-0.044	0.002	0.522	0.032	0.585	-1.348	0.343	0.07	0.951	0.116	0.237	-2.197	0.051	0.176	0.26	1.091	1.692	0.865	-0.111	-0.236	0.224	0.237	0.328	0.157	-0.0	-0.312	0.599	3.17	0.54	0.31	0.095	1.405	0.15	-0.061	-0.608	-0.076	0.23	-0.088	1.228	0.256	0.193	0.992	0.293	0.107	-0.364	-0.07	0.182	0.052	-0.797	-2.1	-0.26	-0.054	-3.925	0.081	-0.203	-1.221	1.78	0.299	-0.578	0.846	0.231	0.753	0.604	-0.498	-3.142	0.357	0.43	0.198	0.224	0.229	0.222	-0.006	0.177	1.046	1.929	-0.429	0.235	0.203	0.223	0.211	0.912	0.424	0.228	0.136	0.517	0.599	0.011	0.534	-0.246	0.056	0.088	0.2	0.565	0.527	0.475	1.564	0.306	2.241	0.436	0.217	0.009	0.464	0.946	0.209	0.266	0.651	1.181	0.258	-0.513	0.694	0.433	0.598	0.216	0.655	1.371	-1.313	-0.348	1.144	-0.364	2.858	0.593	0.159	0.284	0.386	0.351	-0.175	0.23	0.536	2.089	0.863	-0.02	1.219	0.328	1.533	-0.348	1.284	0.209	0.955	0.063	0.541	0.179	0.02	0.727	0.125	0.191	0.287	0.212	0.771	0.065	0.62	-2.8	0.328	0.052	0.22	1.626	4.438	1.295	0.213	1.487	0.144	0.245	-0.004	0.564	1.02	0.337	0.615	-0.015	-0.696	0.047	0.18	0.411	0.002	0.604	0.268
X1494	X35130	0.166	0.074	0.029	-0.73	-0.184	0.18	-0.157	0.33	-0.376	0.504	-1.492	-0.123	0.282	0.549	-0.097	0.378	-1.059	-1.105	-0.064	0.072	-0.587	0.143	0.321	-2.355	0.089	0.004	-1.152	0.071	0.076	0.028	0.217	-0.85	0.639	0.17	0.171	0.366	0.277	0.01	2.19	0.18	0.131	-0.11	0.411	-0.012	-0.184	0.246	0.057	0.331	0.003	0.107	-1.03	0.108	-0.05	-2.47	-0.899	-0.122	-0.195	-0.59	-0.091	-0.275	0.027	-0.182	1.077	-0.215	0.17	0.138	0.451	1.489	-0.242	1.005	0.03	-0.065	0.18	0.379	-0.397	0.091	0.646	-0.726	0.718	-1.681	0.064	0.546	-0.364	0.034	-0.614	0.934	0.702	0.262	0.13	-0.053	0.484	0.002	1.316	-1.01	0.106	0.041	-0.742	5.45	0.104	-0.477	-0.429	-0.724	0.359	0.044	0.327	0.222	-0.121	0.106	-0.165	-0.036	0.408	0.385	-1.597	0.133	-1.474	0.263	-0.737	0.198	2.25	0.502	1.956	0.468	0.397	0.539	0.657	-1.115	-0.206	-0.217	0.013	0.138	-2.204	-0.781	-0.417	0.024	3.656	0.207	-1.462	-0.715	1.497	-0.019	-1.054	1.166	2.222	-0.895	1.114	0.049	-0.347	-0.059	0.857	-0.013	0.809	-0.129	-0.006	1.69	0.312	-0.017	0.16	0.718	0.136	0.215	-2.081	1.874	1.193	-0.127	2.313	0.105	0.34	-0.142	0.325	0.409	0.113	0.166	-0.218	0.704	-0.122	0.625	0.458	-0.183	0.258	-0.407	0.779	0.512	0.491	0.928	0.79	1.123	0.256	0.11	-0.453	0.595	-2.697	0.155	0.168	0.837	-0.022	-0.14	0.303	-5.583	0.928	0.521	0.233	-0.299	1.89	0.195	0.717	1.08	-1.225	-0.918	-0.322	-0.321	0.022	0.391	0.41	0.034	0.103	0.817	0.17	0.298	-1.058	-0.07	0.42	0.313	0.055	2.032	2.912	0.09	0.72	0.001	0.382	-0.382	0.049	-0.557	1.056	0.194	2.283	0.316	0.264	-2.555	-0.647	0.099	1.398	0.549	-0.285	0.191	0.41	1.032	2.085	-0.019	-0.11	0.195	-0.35	0.178	0.027	0.205	0.141	-0.461	-1.166	-0.519	0.044	2.482	0.106	-0.085	-0.729	-1.049	-0.209	0.403	-0.929	-1.068	-0.231	-0.499	-0.296	-0.639	0.407	0.075	0.105	-0.321	0.107	0.101	0.081	0.129	1.526	-0.567	-0.426	0.103	0.777	0.139	0.237	2.0	0.258	0.138	-0.173	0.733	0.144	-0.245	-0.245	-0.072	-0.156	0.209	0.046	0.216	-1.073	0.301	1.173	0.369	-0.242	1.217	0.146	0.139	0.098	-0.074	0.205	0.263	-1.173	-0.352	0.207	-0.51	1.986	0.037	-0.072	-0.198	0.526	0.034	-1.995	-0.478	0.154	-1.724	2.26	0.294	0.233	0.115	0.438	0.232	-0.282	0.339	0.633	1.572	0.638	-0.106	1.509	0.1	-1.102	3.896	0.577	0.039	-0.328	2.075	0.669	0.493	0.236	0.655	-0.133	0.574	0.397	0.124	0.509	-0.01	0.08	-1.772	-0.303	-0.384	-0.137	0.994	-5.872	-0.71	0.04	-0.939	0.209	0.788	0.041	-0.031	1.867	0.345	-0.291	-0.107	-0.733	0.214	-0.364	-1.04	0.244	0.597	0.11
X1494	X1498	0.066	0.458	-0.117	-0.002	0.292	-1.921	0.468	0.419	-0.832	0.708	0.769	0.576	0.518	0.501	0.316	0.595	0.802	0.151	0.205	0.308	0.627	0.261	0.143	1.275	0.44	0.217	0.558	0.193	0.338	0.323	0.086	0.609	0.934	0.396	0.492	0.041	0.348	-0.691	1.617	0.386	0.13	0.275	-0.177	0.387	0.501	0.199	0.382	0.513	0.319	0.303	2.263	0.101	0.125	1.936	0.507	0.259	0.494	0.102	0.092	0.637	0.183	0.282	0.521	0.774	0.388	0.429	0.805	0.936	1.271	-1.961	0.286	0.399	0.368	0.264	0.145	0.363	0.224	0.325	0.378	-2.038	0.202	1.036	0.372	-0.888	0.418	-0.555	0.22	0.703	-0.268	0.332	0.439	0.335	0.714	-0.06	0.305	0.364	-0.559	-0.212	0.335	-0.905	0.695	0.446	0.834	0.314	0.477	0.288	-0.52	0.316	-4.411	0.155	0.452	0.625	-0.026	0.407	0.395	0.448	0.318	0.162	0.642	0.304	0.137	0.182	0.944	0.46	0.295	-0.148	0.415	0.354	0.338	0.755	-0.208	0.339	-0.131	-0.258	-4.365	0.215	0.146	0.477	1.087	0.34	0.684	1.393	1.626	-0.072	0.509	0.194	0.267	-0.43	0.653	-0.391	-2.637	0.304	0.251	-3.23	0.415	-1.358	0.095	1.415	0.307	0.356	-1.531	4.205	0.907	0.004	0.818	0.241	0.235	-0.018	0.428	0.793	-0.209	-0.389	0.186	1.695	0.385	-0.936	0.23	0.129	0.361	0.435	0.695	0.729	0.535	0.75	0.536	0.566	0.322	0.258	-1.601	1.362	-3.435	-0.327	0.501	0.896	0.233	1.524	0.084	-0.144	0.911	-0.407	0.977	0.515	0.745	0.258	-0.636	-0.473	-0.115	0.157	0.039	0.409	0.182	0.547	0.556	0.216	1.869	1.537	0.346	-0.054	-0.488	0.383	0.037	0.329	0.325	0.519	0.859	-0.218	0.763	0.765	-0.163	0.097	0.314	0.195	2.025	0.64	5.634	0.536	0.317	5.586	0.995	0.34	1.882	-0.291	0.269	0.203	0.525	1.029	-0.307	0.356	-0.191	0.41	0.347	0.547	0.051	0.314	0.278	-0.661	-3.157	-0.203	0.023	2.866	0.164	0.485	-1.404	-0.711	0.365	0.469	0.662	-0.211	0.232	0.995	0.463	1.48	0.492	0.536	0.287	0.372	0.328	0.345	0.105	0.289	0.883	1.672	-0.446	0.336	0.431	0.253	0.158	0.455	0.247	0.184	0.05	0.606	0.555	0.35	0.364	-0.076	0.353	0.271	0.354	0.408	0.273	0.671	-1.579	0.262	1.036	-0.593	-0.159	0.488	0.242	0.91	0.301	0.355	1.218	1.652	0.153	0.106	1.292	0.498	-0.269	0.227	0.414	0.738	0.929	0.744	1.327	-1.21	3.228	0.567	0.258	0.498	0.3	0.411	-0.107	0.355	0.538	2.397	1.206	0.126	1.346	0.698	1.435	-0.716	1.172	0.075	0.654	0.231	0.897	0.657	0.381	0.736	0.335	0.637	0.333	0.285	-0.289	-0.819	-4.879	-0.148	1.022	0.354	0.377	-0.055	9.164	0.782	0.349	1.258	0.317	0.85	0.993	0.906	1.04	0.353	-0.081	0.375	-0.839	-0.154	0.752	0.527	0.346	0.583	0.484
X1494	X36752	0.165	-0.004	0.079	-0.914	0.416	-1.061	-0.421	0.329	0.38	0.734	0.846	0.338	0.077	0.344	0.233	0.631	0.575	0.388	0.233	0.609	1.624	0.136	0.097	-0.069	0.703	0.157	0.541	-0.595	0.16	0.22	0.443	-0.179	0.71	0.693	0.623	-0.973	0.196	-0.08	1.618	-0.046	-0.034	-0.097	-0.056	-0.199	0.281	0.112	0.241	-0.655	-0.788	-0.512	2.124	0.171	0.049	2.534	0.416	-0.535	2.671	0.033	0.163	0.445	0.039	-0.209	-0.06	0.582	0.269	0.556	0.75	0.92	1.215	0.651	0.215	-0.532	0.324	-0.333	0.583	0.05	0.067	-0.975	0.624	-0.461	0.249	0.997	0.169	0.106	0.132	0.945	-0.624	1.226	-0.187	-0.424	-0.583	0.221	0.672	0.064	0.196	0.043	-0.254	0.313	0.212	0.457	0.72	0.011	0.395	0.066	0.007	-0.407	0.291	0.061	-1.325	-1.228	0.343	0.623	-0.092	0.261	-0.62	0.152	0.37	0.366	1.731	0.237	0.828	0.241	0.847	0.436	0.334	0.972	0.962	-0.465	0.219	0.874	-1.7	-0.317	0.242	0.912	0.668	0.263	-1.063	0.314	0.687	1.788	0.353	0.988	4.318	-0.989	0.427	0.701	0.413	0.839	0.407	-0.271	0.479	0.065	0.089	0.876	0.274	0.002	1.181	1.834	0.278	0.265	-1.391	3.271	1.032	0.068	1.712	0.139	0.157	-0.024	0.265	1.311	0.175	0.24	0.355	1.146	0.077	2.85	0.25	0.172	0.435	-0.369	-0.398	0.391	0.473	0.853	0.393	1.299	0.387	0.202	-1.421	1.487	-3.882	0.065	0.462	0.772	-1.052	1.868	-0.214	-2.805	0.316	-0.439	0.341	-1.022	1.295	0.211	-0.874	-1.367	-0.088	-0.285	-0.523	0.103	0.152	0.901	-0.792	0.243	1.945	2.538	0.105	0.143	-0.264	0.307	0.333	0.315	0.877	0.609	-0.879	0.214	-0.58	0.081	0.368	-0.079	-0.067	0.625	1.036	0.327	-0.701	0.019	0.266	-13.082	0.308	-0.643	0.702	0.501	0.04	0.134	0.984	2.097	-2.213	0.31	0.421	0.649	0.279	0.289	0.634	0.328	0.277	-1.612	-2.782	1.387	0.198	-1.23	0.126	0.474	0.366	0.811	0.305	0.253	1.217	-2.324	-1.632	1.227	0.12	-3.555	0.383	0.252	-0.275	0.281	0.182	0.264	0.2	0.083	0.512	2.019	-1.11	0.231	-0.081	0.03	0.085	0.68	0.29	0.222	0.29	0.218	0.492	0.281	-1.032	-0.124	-0.114	0.281	0.214	0.074	0.199	0.535	-4.515	0.363	0.538	0.697	0.207	0.264	1.336	-1.009	0.255	0.164	1.194	1.365	0.263	0.094	1.713	0.33	0.028	0.381	0.307	0.594	1.013	0.079	0.871	-0.816	2.998	0.406	0.304	0.486	0.176	0.424	-0.216	0.394	0.572	2.626	0.834	0.063	1.424	0.511	1.368	0.068	0.67	0.216	1.122	-3.727	1.013	0.465	-0.045	0.767	0.258	0.758	0.135	0.197	-1.014	0.264	0.011	-1.876	0.486	0.218	0.433	2.458	0.025	1.356	0.105	-0.151	0.241	0.765	-0.081	0.573	0.5	0.357	-1.018	0.211	0.458	0.278	0.123	0.667	0.194	0.554	0.528
X1494	X35157	0.266	-0.159	0.424	-0.265	0.459	-0.202	0.081	0.284	0.088	0.166	0.883	-0.528	-0.113	0.653	-0.159	0.325	-0.894	0.276	0.1	-0.418	0.546	0.278	0.028	1.042	0.501	0.179	-0.066	0.549	-0.14	-0.342	0.541	-0.154	0.082	-0.343	0.209	0.189	0.262	0.071	1.745	0.166	0.953	-0.651	0.204	0.206	0.135	0.448	0.092	-0.307	-0.373	-0.206	4.971	0.102	-0.032	0.334	0.051	0.108	1.232	-1.42	-0.31	-0.811	0.184	-0.231	1.009	0.576	0.297	-0.018	-0.069	0.819	-0.64	-1.914	0.188	0.34	0.321	-0.257	0.272	0.216	0.197	-0.511	0.887	0.098	0.202	0.48	0.038	1.215	-0.399	1.061	0.071	-0.823	0.23	-0.234	-0.364	0.171	1.065	0.234	0.163	0.051	-1.263	1.857	0.197	-0.008	-0.037	-0.186	0.477	0.197	-0.052	0.179	1.24	0.224	-0.137	0.517	0.384	0.935	-0.373	0.323	-1.556	0.301	-0.57	0.309	2.764	0.573	-1.811	0.487	0.825	0.196	0.455	-0.779	0.663	-0.458	0.029	-0.427	-0.851	-0.12	0.32	0.166	2.312	0.268	-0.128	-0.925	0.39	1.098	-0.663	1.187	1.522	-0.818	0.779	-0.278	0.485	-1.74	0.708	-0.137	1.706	0.226	0.222	-0.126	0.198	-1.083	1.323	0.153	0.155	0.233	-0.954	-0.043	1.012	-0.005	1.046	0.207	0.051	0.159	0.375	0.797	0.223	0.398	-0.247	0.92	0.168	-0.342	0.083	0.229	0.453	-0.084	0.875	0.428	0.349	0.556	0.691	1.537	-0.042	0.208	-0.023	0.437	2.963	0.011	0.023	0.624	0.184	0.215	-1.522	-3.217	0.574	0.555	0.678	0.547	2.227	0.257	0.033	-1.124	-0.324	0.025	-0.058	0.26	0.191	0.394	-2.117	0.356	-0.093	1.984	0.171	0.189	-1.479	-0.046	0.253	0.236	0.93	1.119	0.163	0.151	0.087	0.452	0.235	0.368	0.231	0.2	0.145	0.033	3.658	0.316	0.279	1.3	1.293	0.209	0.052	-0.551	-0.736	0.208	-0.217	2.867	0.719	0.315	0.263	0.435	-0.051	-0.102	0.184	0.226	0.042	0.334	-1.82	-0.632	0.161	-1.758	0.084	-0.446	-4.052	1.364	0.308	0.199	0.387	-1.049	0.14	0.983	0.505	-2.946	0.386	0.339	0.218	0.265	0.22	0.271	-0.807	0.228	1.596	1.11	-0.444	0.195	0.265	0.258	0.268	0.608	0.101	0.233	0.112	0.47	0.257	0.141	-0.341	0.156	-0.199	0.257	0.204	0.295	0.638	0.579	-3.668	0.371	1.79	0.248	0.237	0.023	0.443	-0.008	0.188	0.301	0.781	0.954	0.252	-0.735	0.881	0.004	-0.095	-0.22	0.705	0.698	-0.684	-0.239	0.029	-0.643	4.606	0.336	-0.127	0.231	0.573	0.244	-0.258	0.371	0.499	1.468	1.118	-0.001	1.149	-0.056	1.416	0.832	0.765	0.193	-0.205	1.746	0.659	0.444	0.193	0.547	0.005	0.545	0.586	0.217	0.469	0.183	0.566	-0.804	0.16	-0.108	0.062	1.414	0.645	0.818	0.204	1.41	0.185	0.195	0.471	0.72	1.15	0.475	0.37	0.173	-1.601	0.051	-0.445	0.519	-0.03	0.517	0.254
X1494	X43255	0.065	0.192	0.341	-0.142	0.17	-0.533	-0.09	0.295	-1.856	0.277	0.208	0.816	-0.069	-0.085	-0.063	-0.105	0.379	0.008	-0.197	-0.369	1.312	-0.203	-0.013	-1.312	-0.138	-0.055	0.216	0.141	-0.021	-0.089	-0.08	-0.21	0.463	0.736	-0.051	-0.067	0.225	-0.115	0.953	-0.069	0.418	0.216	-0.046	-0.03	-0.03	-0.068	0.197	0.588	0.4	-0.33	3.119	-0.055	-0.074	0.759	-0.489	0.038	0.607	0.987	-0.257	0.667	-0.043	-0.116	0.36	0.024	0.2	-0.398	0.879	-0.014	-1.112	-0.628	-0.147	-0.281	-0.135	-0.357	-0.3	0.072	0.082	-0.153	0.185	-1.502	-0.189	-0.047	-0.156	0.431	-0.681	-0.057	-0.437	0.494	-0.061	0.487	-0.122	-0.055	-0.227	-0.367	-0.034	-0.024	-0.661	0.102	-0.042	-0.218	-0.106	0.158	-0.178	0.013	-1.331	0.026	-0.436	0.051	-0.501	0.359	0.308	0.305	0.288	0.016	-0.186	-0.413	-0.208	-0.33	0.651	-0.591	-0.484	-0.447	0.248	0.111	-0.28	-0.752	-0.551	0.493	-0.054	0.017	-2.723	-0.145	-0.91	-0.93	-2.066	-0.136	0.125	0.032	-0.175	-0.184	-0.65	0.347	-1.909	-0.436	0.796	-0.815	1.025	-0.654	0.763	-0.447	0.192	0.034	-0.044	0.158	0.35	-1.092	0.417	-0.653	-0.691	-0.17	-1.054	2.8	0.501	-0.572	-0.484	-0.048	-0.353	-0.328	-0.073	-0.25	0.148	0.433	0.041	0.408	-0.142	-1.145	-0.236	0.095	0.234	0.118	0.0	0.498	-0.351	0.894	-0.417	0.404	-0.757	-0.093	-2.422	0.213	-0.564	-0.113	-0.378	0.531	-0.793	0.545	0.028	-0.713	-0.104	-0.058	1.027	0.985	1.264	0.028	0.825	0.324	1.367	-0.149	0.063	-0.072	-0.145	-0.482	-0.325	0.021	-0.159	0.037	0.13	-0.074	-0.851	0.677	0.316	-0.189	0.04	1.36	-0.196	-0.069	0.064	-1.206	-1.108	0.373	-0.027	-1.108	-1.371	-0.7	1.527	-0.003	0.245	4.188	-0.909	0.023	2.27	-0.805	-0.5	-0.255	0.878	-2.035	0.692	-0.27	-1.86	-0.944	-0.463	0.207	0.399	0.672	-0.083	2.305	-0.603	3.151	-0.05	-3.374	-0.059	0.002	0.393	0.936	0.242	-0.388	1.115	-1.075	1.097	-1.902	0.048	4.077	-0.472	-0.419	0.004	-0.063	-0.161	-0.169	-0.024	-0.077	1.37	-2.134	-0.046	0.055	-1.408	-0.236	0.022	-2.261	0.709	-0.139	-0.188	0.557	0.568	0.204	-0.022	-0.188	0.045	-1.237	-0.058	-1.449	0.126	-0.44	8.104	0.503	0.314	2.814	-0.062	-0.457	-1.604	0.065	-0.158	0.009	-1.461	-1.883	-0.239	-1.567	-1.129	0.508	1.089	-0.467	1.088	-0.495	0.466	-1.588	-1.438	-1.242	2.398	-0.269	0.108	-0.193	-0.299	-0.53	0.31	-0.039	-1.178	0.828	-0.266	0.127	0.07	0.803	-1.264	0.548	1.048	0.04	-0.96	-0.146	-0.292	-0.209	0.192	0.676	-0.188	-0.617	-0.775	0.473	0.011	-0.202	-4.358	-1.998	-0.465	-0.466	-0.603	-0.944	-5.629	1.49	-0.069	0.034	-0.201	-0.78	0.864	0.263	1.249	0.099	0.72	0.368	0.123	-0.493	0.078	0.641	1.553	-0.065	0.24
X1494	X1585	0.324	-0.52	0.599	-0.464	0.374	-0.439	0.341	0.353	-0.056	0.539	0.766	-0.091	0.352	0.104	0.18	0.267	0.32	0.125	0.14	0.24	0.841	0.427	0.182	0.55	0.557	0.264	0.35	-0.05	0.064	-0.195	0.61	0.217	0.929	-0.045	0.539	0.1	0.299	-0.16	1.661	-0.854	0.803	-0.203	0.17	0.234	0.268	0.429	0.304	0.012	-0.816	0.157	3.663	0.166	0.19	2.392	0.403	-0.021	2.012	-0.137	-0.186	-0.187	-0.053	0.116	-0.563	0.738	0.357	-0.243	0.826	0.663	-0.114	-0.442	0.251	0.431	0.333	-0.237	0.493	0.265	0.466	0.058	0.872	0.765	0.295	0.719	0.037	0.931	-0.322	0.733	-0.11	-0.043	0.264	-0.256	-0.152	-0.056	0.991	0.366	0.053	0.06	-1.079	1.003	0.223	-0.999	-0.063	-0.919	0.476	0.264	-0.5	-0.209	-0.991	0.264	0.515	0.418	0.278	0.794	-0.297	0.334	-0.679	-0.365	-0.39	0.323	-0.144	0.605	-1.069	0.879	1.429	0.345	0.299	-0.224	0.605	-0.091	0.044	0.605	-0.209	-0.466	0.241	0.078	0.549	0.271	-0.376	-0.19	0.626	1.174	-0.063	1.357	1.939	-0.375	1.117	-0.756	0.613	-4.267	0.591	-0.029	-1.398	0.297	0.254	0.226	0.416	-1.144	0.99	-0.369	0.228	0.316	-1.747	1.892	1.016	0.161	0.99	0.222	-0.227	0.201	0.006	0.725	0.389	0.366	-0.234	1.237	0.163	0.68	-0.319	0.193	0.468	0.156	0.507	0.254	0.505	0.779	0.565	1.295	-0.04	0.223	-1.078	1.039	1.252	-0.512	0.342	1.121	0.473	1.478	0.028	-1.637	0.846	0.241	1.362	0.179	0.69	0.296	-0.601	-1.8	-0.594	-0.071	-0.021	0.253	0.195	0.566	-0.173	0.386	0.689	0.409	0.096	-0.226	-1.73	0.548	-0.147	0.315	0.296	1.785	1.84	0.182	0.115	0.477	-0.38	0.226	0.28	-0.416	0.576	0.507	0.746	0.502	0.26	1.794	0.735	0.224	0.969	-0.324	-0.503	0.078	0.569	2.435	0.665	0.333	0.62	0.022	-0.138	0.116	0.358	0.164	0.173	-1.11	-2.404	0.723	0.195	-4.236	-0.222	-0.209	-0.749	2.098	0.316	0.39	0.816	0.335	1.319	-0.051	0.109	-3.368	0.501	0.702	0.248	0.122	0.212	0.306	-0.101	0.269	0.992	1.906	-1.041	0.186	0.374	0.141	0.172	1.156	0.66	0.282	0.287	0.278	0.56	0.243	0.755	0.372	-0.246	0.882	0.221	0.528	0.52	0.53	-2.462	0.347	1.154	0.694	0.253	-0.035	2.518	0.485	0.014	0.334	1.297	0.823	0.303	-0.126	0.4	-0.16	-0.4	0.382	0.89	1.216	-0.602	-0.811	1.531	-0.282	3.234	0.461	-0.308	0.178	0.428	0.239	-0.274	0.304	0.18	2.835	0.434	0.198	1.35	0.187	1.213	2.588	1.263	0.177	0.12	1.543	0.66	0.511	0.294	0.641	0.298	0.68	0.044	0.219	-1.146	0.297	-0.669	-1.251	-1.836	0.111	0.642	0.494	2.059	2.211	0.202	1.121	0.146	0.396	0.08	0.617	0.894	0.498	0.645	0.149	-1.665	-0.026	-0.06	0.547	0.494	0.579	0.055
X1494	X33953	0.173	0.071	0.16	-0.216	0.389	-0.373	-0.632	0.372	-1.276	0.897	0.125	0.104	0.379	0.303	0.193	0.691	0.653	0.2	0.091	-0.012	1.02	-0.941	-0.393	1.0	0.214	0.077	0.567	0.11	0.102	-0.031	0.576	0.583	0.334	0.237	0.549	-0.243	0.087	0.054	4.525	-0.177	0.695	0.341	0.412	-0.347	0.051	0.043	0.162	0.521	-0.078	-1.072	0.804	0.084	-0.009	3.464	0.031	-0.918	2.082	-0.189	-0.537	0.093	-0.011	0.492	0.545	0.528	0.283	-0.435	1.251	0.386	-0.4	0.181	0.035	0.034	-0.067	-0.935	-0.513	0.157	0.123	-0.014	0.305	-3.106	-0.075	0.636	0.058	-0.19	0.044	-0.379	-0.16	0.265	0.101	0.072	-0.322	0.089	0.233	-0.245	0.07	0.107	-0.2	-1.528	0.057	-0.451	-0.57	0.257	0.437	0.044	-1.269	-0.22	-0.116	0.086	-1.929	-0.354	0.647	-0.28	0.668	0.167	0.579	0.314	-0.214	-0.146	1.194	-0.297	-0.426	-0.076	0.667	0.306	-0.131	-1.587	0.397	0.863	0.09	1.03	-1.821	-0.541	-0.981	0.108	-3.133	0.055	-0.752	0.435	0.413	1.105	-1.344	1.117	2.326	-0.648	1.253	0.142	1.583	-0.584	-0.383	-0.863	0.162	0.113	0.073	-0.211	0.303	-2.316	-0.846	0.258	-0.371	-0.079	-1.771	0.764	0.899	0.4	-0.239	-0.013	-0.859	-0.31	0.433	-0.559	0.139	0.996	0.215	1.94	0.255	-2.297	-0.343	0.009	0.45	0.125	-0.389	0.645	-0.418	1.035	-0.254	0.87	-2.147	0.098	-0.485	1.069	-2.206	-0.289	-0.297	0.97	-0.098	1.627	0.049	-1.039	-0.038	-0.768	0.923	0.98	0.107	0.086	1.03	-0.476	0.588	-0.13	0.435	0.183	-0.178	-0.053	1.164	0.085	-1.165	1.837	0.168	-0.358	-1.093	0.34	0.528	0.014	0.518	0.852	0.161	-0.028	-0.522	-0.709	0.203	-0.297	0.062	0.058	-0.544	0.442	-2.436	-0.189	0.28	4.25	-0.008	0.075	2.102	0.739	-0.425	-0.604	0.778	2.348	-0.218	-0.091	-0.74	0.049	0.468	0.278	-0.252	0.415	-0.024	0.277	-1.125	1.122	-0.002	-3.53	0.011	0.417	-3.615	1.821	0.252	-0.326	1.111	1.093	0.315	-0.147	0.615	2.717	0.05	0.298	0.07	0.343	-0.38	0.105	-0.036	0.103	0.263	-0.411	-0.334	0.12	-0.483	-0.26	0.219	-0.862	0.143	-0.108	-0.113	0.56	-0.033	0.234	0.109	-0.33	-0.196	-0.764	0.128	-0.074	0.695	-1.015	4.857	-0.071	-1.498	0.83	0.005	0.602	0.045	1.597	0.146	0.289	0.004	1.114	-0.113	0.462	1.174	0.183	-0.367	-0.18	0.242	1.324	-0.13	0.274	-0.211	-1.602	0.264	0.373	-0.231	-0.204	-0.169	-0.257	0.168	0.445	0.134	3.026	0.684	0.039	-0.023	0.664	1.154	-3.028	0.275	0.064	0.819	-0.53	0.226	-0.114	-0.005	0.846	0.096	0.374	-0.777	0.096	0.126	0.2	-4.855	-0.803	3.471	-0.193	-0.065	-0.593	-4.03	0.016	0.047	0.809	-0.078	0.679	-0.833	0.311	1.425	0.058	0.66	0.079	-0.952	-0.586	-0.06	0.477	0.04	0.206	0.299
X1494	X22185	0.039	-0.249	0.042	-0.135	0.083	-0.442	-0.04	-0.028	0.077	0.545	-0.07	-0.064	-0.112	-0.235	-0.041	-0.381	-0.109	-0.088	-0.098	0.088	0.205	-0.117	0.11	-0.062	0.107	-0.063	0.363	-0.437	-0.188	-0.123	-0.379	-0.463	0.337	0.13	-0.218	-0.291	-0.019	-0.097	2.773	-0.077	0.341	-0.134	-0.361	-0.358	-0.409	-0.237	0.236	-0.186	-0.697	-0.207	-1.372	-0.034	-0.105	-0.165	-0.139	-0.268	1.903	-0.133	-0.002	-0.155	-0.014	-0.247	-0.457	-0.404	0.025	-0.247	0.418	0.042	0.249	-0.056	-0.09	0.406	0.259	-0.222	0.325	-0.056	0.136	-0.411	0.91	0.99	-0.042	0.557	0.01	-0.168	-0.732	-0.645	-0.455	0.095	-0.052	-0.824	0.034	-0.095	-0.494	-0.802	-0.068	-0.168	-1.149	-1.262	-0.069	-0.212	-0.824	-0.735	0.838	-0.067	-0.4	-0.868	-0.828	-0.086	-1.25	-0.394	0.849	0.257	0.168	-0.033	0.001	-0.112	-0.947	-0.065	-0.933	0.352	-1.405	1.312	0.505	0.21	-0.025	0.469	-0.199	-1.039	-0.093	-0.536	-3.492	-0.503	-0.301	0.21	4.705	0.076	-0.473	-0.595	-0.378	1.005	-1.148	0.617	2.666	-0.571	1.706	0.231	-0.517	-0.683	-0.079	-0.335	-0.018	-0.164	-0.061	-0.271	-0.231	0.522	-1.002	0.584	0.438	0.032	0.094	2.01	0.789	0.199	-0.992	-0.07	-0.03	-0.313	0.176	0.45	-0.237	0.222	-0.148	0.972	-0.26	0.581	-0.264	0.063	0.078	-0.497	-0.232	0.135	0.249	0.271	0.635	-0.116	-0.105	-0.006	1.346	0.728	-2.073	0.658	-0.048	-0.309	-0.86	0.721	0.1	-0.965	-0.033	0.583	0.301	-0.283	-0.148	-0.185	-0.245	-1.705	-0.033	-0.21	-0.42	-0.761	0.539	0.524	-0.393	-0.141	-1.885	-0.042	0.089	0.144	-0.63	-0.636	0.503	0.195	-0.431	0.603	1.751	-0.083	-0.546	-0.825	0.33	-0.067	-0.119	-0.275	-0.737	0.32	16.314	1.369	-0.147	0.716	-1.122	-0.079	-2.208	0.402	-0.037	-0.193	-0.416	-4.4	-1.832	0.207	-0.577	-0.429	-0.808	-0.087	-0.257	0.106	-0.22	-0.989	-2.145	-1.111	0.014	-1.684	0.272	0.271	-6.685	4.487	0.15	-0.876	-0.099	-2.201	1.06	0.998	-1.357	-5.974	-0.247	-0.48	-0.052	0.024	-0.107	0.468	-0.071	-0.027	0.074	-2.219	-1.961	0.545	-0.471	-0.09	0.051	-0.431	-0.273	-0.072	0.037	-0.757	-0.335	-0.002	-0.099	-0.544	0.114	0.59	0.437	-0.399	-0.538	-0.112	-1.65	-0.087	-1.13	-0.049	-0.071	0.066	-1.099	-0.654	0.624	-0.065	-0.336	-0.472	-0.111	-0.825	-0.453	0.409	-0.046	-0.299	-0.839	1.385	0.308	-2.223	1.042	-0.214	5.482	0.614	0.236	-0.282	-0.757	-0.17	-0.178	-0.327	-0.177	4.391	-0.672	-0.32	-0.122	0.259	0.87	-3.51	1.239	-0.073	-0.61	-0.906	-0.844	-0.456	-0.227	0.045	0.022	1.062	-0.516	-0.004	0.293	-0.046	1.255	0.469	-0.37	-0.341	-0.421	-1.453	3.199	-0.965	0.126	0.305	-0.213	-0.007	2.137	0.184	1.048	-0.152	-0.26	1.039	-1.621	0.105	-0.609	1.644	-0.786	1.369	0.084
X1494	X35665	0.121	-1.224	-0.372	-1.18	-0.574	0.253	-0.78	0.319	-0.203	0.735	-0.068	0.431	-0.11	0.022	0.273	-0.337	0.089	0.475	0.267	0.946	1.008	-0.19	-0.108	0.404	0.711	-0.369	0.965	-0.168	0.024	0.193	0.799	-0.568	1.198	0.486	0.431	-0.111	0.267	0.245	-0.208	-0.282	1.143	0.448	0.244	-0.196	-0.848	0.381	0.286	0.728	-0.104	0.16	1.072	0.166	0.227	1.428	-1.16	0.352	1.702	-2.273	-0.228	-0.0	0.067	0.486	0.233	-0.034	0.354	0.485	1.195	0.296	0.695	0.878	0.097	0.234	0.269	-1.299	0.334	0.151	-0.162	-1.064	0.29	-0.511	0.196	0.515	0.15	0.02	0.183	1.646	0.708	1.097	0.239	-0.811	0.292	0.234	0.384	-0.065	0.203	-0.09	1.022	0.707	0.219	1.238	1.146	-2.948	0.878	0.164	0.405	-0.711	0.551	0.208	-1.296	0.276	0.379	0.346	0.33	0.072	0.237	-0.215	-1.115	0.295	0.309	-0.093	0.471	0.264	1.445	0.389	0.472	-0.649	0.605	0.323	0.16	1.922	1.778	0.097	0.287	0.885	-0.756	0.173	-0.408	-0.381	1.318	-0.064	-1.619	1.548	3.159	0.166	0.859	-1.785	0.275	-0.88	-1.398	-0.217	0.977	0.081	0.206	-4.679	0.413	0.607	0.809	1.966	0.206	0.291	0.611	0.959	0.917	0.513	0.265	0.086	0.312	0.611	0.409	0.782	0.055	-0.208	0.075	1.64	0.357	1.045	0.31	0.445	0.316	-0.15	0.204	0.27	0.53	0.838	0.226	-1.423	1.111	0.24	1.443	0.502	-2.262	-0.059	0.384	1.034	0.344	1.15	0.342	-1.735	0.747	1.329	-0.049	0.745	0.873	0.187	1.496	0.327	0.65	0.409	-0.792	-0.202	0.349	0.59	-0.501	0.085	-0.428	1.584	0.258	0.239	-0.327	-0.481	0.376	0.289	-0.847	0.241	4.189	-0.018	0.498	1.055	0.532	0.12	0.246	-0.256	0.02	0.254	-0.9	0.525	0.317	-0.658	-1.654	0.175	-0.06	-0.394	0.263	0.21	1.057	4.569	0.749	0.229	0.638	0.46	0.425	0.069	-0.688	-0.034	0.254	-1.111	-1.143	0.225	0.215	-0.718	0.016	-0.556	1.036	-0.032	0.25	0.726	0.323	0.18	-0.037	0.818	-2.175	-0.967	0.484	0.514	0.179	0.232	0.253	0.267	0.215	0.236	1.403	1.619	-0.136	0.265	1.12	0.269	0.202	1.357	0.403	0.211	0.266	0.379	0.306	-0.207	0.497	-0.129	0.475	0.718	0.241	-0.089	0.459	0.661	1.291	0.257	-1.814	-0.418	0.238	0.471	0.95	0.6	0.282	0.312	1.102	1.296	0.253	1.071	0.75	0.453	0.372	0.167	0.634	1.258	0.029	0.384	-0.157	1.621	0.675	0.349	0.289	0.078	0.516	0.224	-0.251	0.463	0.28	0.769	-0.539	0.226	1.23	-0.132	1.303	-1.637	0.219	0.203	0.238	0.36	0.614	-0.346	0.289	0.542	0.19	0.369	0.215	0.141	0.653	-0.274	1.059	-0.324	-1.383	0.298	0.458	-1.093	-0.519	-0.231	0.239	1.66	-0.214	0.381	-0.873	-0.119	-0.208	0.298	-0.234	0.354	-0.374	0.304	-0.066	-0.062	0.129	0.521	0.094
X1494	X37432	0.044	-0.501	0.454	-0.184	0.124	-0.348	-0.112	0.33	-0.394	-0.085	-1.728	-0.344	-0.185	-0.57	-0.186	-0.572	-1.263	-0.191	-0.12	2.084	1.292	0.411	0.261	0.818	0.003	-0.085	-0.16	-0.36	-0.226	-0.15	-0.403	-0.358	1.641	0.038	-0.118	0.467	-0.176	-0.148	0.559	-0.453	1.541	-0.352	0.031	-0.209	-0.18	0.322	-0.087	-0.75	-0.69	-0.075	-0.851	-0.059	-0.077	-3.084	0.115	-0.422	0.404	-1.627	-0.293	-0.453	-0.085	-0.683	2.095	0.025	-0.107	-0.563	0.242	0.606	0.381	1.982	-0.058	0.035	0.063	-0.137	1.342	-0.156	-0.525	-0.158	0.367	-0.486	0.082	-0.149	-0.151	0.318	-0.802	0.724	-0.18	-0.909	-0.09	-0.477	-0.767	-0.096	0.675	0.04	-0.072	-0.163	-0.791	1.993	-0.04	0.228	-0.574	-0.822	-0.216	-0.085	-1.915	-0.698	-0.909	-0.082	1.105	0.043	0.128	0.302	0.097	0.02	-0.938	-0.446	0.099	-0.076	-2.195	0.135	3.501	0.863	1.672	1.26	-0.065	-0.719	0.198	-0.947	-0.075	3.612	1.299	-0.796	0.021	0.032	-0.139	-0.039	0.049	-0.244	0.155	0.004	-1.117	0.911	1.111	-0.565	0.828	-1.69	-0.959	-0.332	-1.193	-0.521	0.879	-0.268	-0.079	-0.08	0.475	-1.267	1.796	-1.787	-0.043	0.031	-1.048	-0.157	1.156	0.051	0.737	-0.083	0.007	0.2	-0.673	0.791	-0.062	-0.512	-0.176	0.491	-0.091	-1.487	0.34	0.02	-0.029	-0.062	-0.236	-0.459	0.327	-1.226	-0.181	-1.637	-1.458	-0.138	-0.86	-0.026	1.755	-0.235	0.05	0.268	-0.044	0.638	-0.215	-7.088	-0.315	-0.271	0.112	0.146	0.53	0.736	0.763	-1.454	-1.247	-0.607	-0.911	0.194	-0.198	0.177	0.747	0.406	0.05	-0.294	0.441	-0.043	1.1	-0.189	1.093	-0.204	-0.385	1.03	0.01	-0.076	0.023	-0.803	0.081	0.295	-0.097	0.853	0.044	0.425	-2.524	-0.174	0.113	-2.58	-0.22	-0.086	-0.55	0.653	-0.541	-0.044	-0.366	1.291	-1.267	0.218	0.63	-0.303	-0.543	0.102	0.582	-0.052	-0.164	0.059	-0.8	0.211	-0.075	-2.136	-0.009	-0.714	-2.517	0.691	-0.003	-0.977	0.023	0.2	-0.055	-0.585	-0.659	-2.809	0.417	-0.441	-0.059	-0.191	-0.085	-0.024	-0.081	-0.105	0.839	5.661	0.138	0.133	0.662	0.091	-0.008	-0.242	0.354	0.045	-0.063	-0.183	0.602	-0.197	-0.096	0.387	-0.04	-0.284	-0.027	0.156	0.047	-0.128	-6.014	0.042	0.469	1.098	-0.045	-0.348	0.737	0.112	0.294	-0.224	0.666	-0.591	0.214	-1.507	-1.0	-0.301	-1.077	-0.23	-0.07	-0.01	-0.267	-1.503	0.093	-0.413	3.16	0.135	-0.36	-0.048	-0.203	-0.187	-0.212	-0.226	-0.279	1.248	0.661	-0.136	0.514	-0.423	3.418	0.522	-0.005	-0.081	0.474	1.859	0.372	-0.331	-0.051	0.187	-0.133	0.5	-0.22	0.063	-0.128	0.029	-1.719	-1.503	-2.998	-0.09	0.84	-0.418	-0.366	0.045	-0.117	-0.133	0.042	-0.558	-0.132	-0.454	0.104	0.372	0.588	-0.207	-1.674	-0.124	-0.227	-0.241	0.291	0.033	-0.356
X1494	X43530	0.087	0.117	0.723	-0.084	-0.043	0.251	-0.095	0.212	-0.631	0.237	1.321	-0.883	-0.804	0.275	0.113	0.296	0.775	0.047	-0.018	0.377	0.103	-0.063	-1.597	0.514	0.707	0.059	0.09	-0.486	0.136	-0.127	0.158	-0.939	0.151	0.232	0.368	0.326	0.242	0.108	-0.383	-0.898	-0.195	0.193	0.234	0.224	0.003	0.528	0.215	-0.346	0.18	0.285	0.394	0.062	0.074	5.729	0.108	0.161	-0.778	0.309	-0.508	0.645	0.053	0.294	-0.1	-4.102	0.03	0.252	0.297	1.71	-0.069	-0.171	-0.105	1.424	-0.124	0.251	-0.117	0.099	-0.144	0.296	-0.401	-0.583	-0.022	0.424	0.027	0.306	0.576	0.577	0.11	-0.429	0.098	-0.845	-0.44	0.043	1.233	0.32	0.043	0.108	-0.166	0.81	0.032	-0.993	-2.22	-0.397	0.159	0.024	0.225	0.194	-0.196	0.037	0.573	0.317	0.55	0.179	-0.392	0.016	0.728	0.158	-0.021	-0.075	0.578	-0.539	-0.004	-0.538	0.225	0.008	-0.107	1.293	-0.284	0.834	0.064	1.249	-2.822	0.262	-0.222	-0.528	1.289	-0.039	0.062	0.293	-0.351	-0.353	-1.385	-0.782	-0.8	-0.33	-0.271	-0.138	-0.769	0.727	0.044	-0.271	0.968	0.063	0.022	0.251	0.357	-0.862	-0.287	-0.631	-0.486	0.071	-0.049	0.981	0.54	-0.184	-0.019	0.017	0.365	-0.262	0.119	0.245	0.153	-0.01	0.193	2.459	0.178	-0.953	-1.084	0.301	0.054	0.277	-0.18	0.335	-0.033	-1.68	-0.501	0.863	-0.351	0.049	-1.282	0.616	0.486	0.351	-0.549	-0.986	-0.393	0.23	0.408	-0.344	1.015	0.375	0.167	0.195	0.646	0.078	-0.207	-0.801	-0.01	0.364	0.598	0.095	-0.082	-0.897	0.412	-0.198	-0.343	-0.323	0.136	-0.387	0.225	0.258	0.215	0.145	-0.766	0.625	-1.241	0.048	0.951	1.093	0.124	0.378	0.081	-1.059	-1.332	1.335	8.328	0.243	0.26	4.994	-0.286	0.032	0.48	-0.35	0.049	0.047	-1.109	-2.044	2.506	-0.227	-1.034	0.545	-0.469	-0.536	0.38	0.302	0.246	-0.101	-0.053	-0.287	0.049	-3.6	0.059	2.175	1.91	0.568	0.257	-0.324	-0.82	-1.026	1.026	-0.244	-0.061	-0.392	-0.041	0.853	0.028	-0.208	0.142	-0.097	0.049	0.048	0.412	-0.56	0.698	0.025	1.11	0.081	-0.154	0.348	0.683	-0.101	0.258	-0.22	-0.826	0.222	-1.788	0.17	-0.033	-0.292	-0.002	-0.058	-0.102	-0.87	10.38	0.497	-0.084	0.463	-0.296	-0.408	0.456	-0.198	0.118	0.003	-0.876	-0.018	0.12	0.642	-1.08	-0.588	0.79	0.465	0.655	0.323	-0.125	1.252	-0.326	-0.889	1.616	0.381	0.206	0.414	0.429	0.037	0.017	-0.068	-1.96	0.15	-4.142	0.069	-1.511	-0.912	0.72	-2.122	0.603	0.069	1.331	-1.162	0.426	0.402	0.211	0.288	0.06	0.364	-0.107	0.07	-0.328	-0.162	-1.839	1.286	0.2	0.589	-0.551	-1.293	-6.649	1.364	0.101	0.435	-0.081	-0.727	0.821	0.483	0.621	0.081	0.395	-0.145	-0.059	-0.047	0.473	-0.205	-0.632	-0.013	-0.425
X1494	X43488	-0.051	0.364	0.587	-0.705	-0.335	-0.364	0.682	0.251	-0.913	0.528	1.099	0.648	0.55	-0.296	0.15	-0.241	-0.591	0.414	0.096	-0.542	1.849	-0.506	-0.626	0.311	0.273	-0.021	-1.053	0.456	-0.293	0.112	0.167	0.674	-0.65	-0.553	0.348	-0.41	0.198	-0.227	2.956	0.26	1.348	-0.376	0.332	-0.58	0.405	-0.329	-0.001	-0.792	0.263	-0.226	0.378	-0.032	0.098	2.498	0.407	-0.77	-1.391	-1.178	0.277	0.535	0.034	0.502	-0.56	-0.447	0.245	-0.887	0.31	0.822	-0.047	-1.316	-0.135	-0.575	-0.202	-0.378	0.288	0.126	-0.433	0.703	0.19	-3.386	0.201	0.041	-0.485	2.859	0.797	-1.553	-0.313	-0.907	0.156	0.595	0.615	0.092	1.173	0.676	0.02	-0.353	-1.923	-1.02	0.041	0.81	0.966	-1.02	-0.59	0.031	-0.702	0.497	0.656	-0.019	-1.164	0.759	-0.277	0.712	0.84	0.205	1.062	0.373	-0.912	-0.138	1.158	-0.448	-1.094	-0.629	0.897	0.32	-0.376	-0.927	-0.681	0.695	-0.073	-1.186	0.317	-0.121	0.582	1.56	-1.86	-0.14	0.423	0.377	-0.743	2.377	1.08	1.011	-1.557	0.368	0.242	-0.631	0.804	-1.883	-0.467	-0.751	-0.897	0.19	0.052	-0.326	0.294	-1.212	-1.595	2.509	-0.853	-0.064	0.247	-3.093	0.026	-0.433	-1.401	0.011	0.301	-0.571	0.553	0.817	-0.713	0.875	-0.767	0.264	-0.188	0.805	-0.815	-0.08	0.351	-0.496	-0.39	-0.593	-0.18	0.221	-0.77	-0.555	-0.833	0.147	-2.014	-0.073	-3.66	-0.656	-0.673	0.804	-0.612	1.364	0.147	-0.345	0.847	-0.918	0.999	-1.97	-0.375	-0.083	-1.126	-2.07	1.055	-0.374	0.912	0.42	-0.288	0.784	1.062	0.027	1.432	0.01	0.124	-0.323	-0.05	0.543	0.268	-0.22	-0.634	1.05	2.03	0.051	-0.615	0.648	-0.268	0.312	0.165	-0.873	0.431	-0.537	7.174	0.422	0.213	1.629	1.314	0.029	2.327	-0.623	-0.047	-0.093	-0.692	1.331	0.003	-0.191	0.894	-0.51	0.363	-0.052	0.462	0.122	0.091	0.282	-1.372	-2.006	0.018	0.342	0.021	0.363	1.333	0.343	0.067	-0.857	0.659	-0.472	0.219	0.745	-0.234	0.354	0.407	-0.004	-0.013	-0.175	0.115	0.16	0.004	0.077	-0.307	1.656	0.042	0.04	-1.62	0.053	0.026	-1.095	-0.102	0.029	0.026	0.787	0.004	0.024	-0.292	0.459	0.1	0.07	0.03	-0.125	0.09	-0.284	-4.745	-0.429	-0.912	1.034	-0.024	-0.095	-0.174	0.581	0.164	0.103	0.853	1.3	0.154	-0.998	0.018	-0.189	-0.104	0.04	-0.832	0.818	0.959	-1.487	0.434	-0.985	1.787	0.466	-0.069	0.342	-0.337	0.304	-0.148	0.02	0.472	1.434	0.424	-0.178	0.931	-0.567	-0.123	-0.746	0.821	0.037	-0.252	-0.137	0.431	-0.387	-0.119	0.543	-0.126	0.023	0.492	0.042	0.878	0.059	-0.537	-1.636	0.213	-0.265	0.495	-0.588	3.076	-0.526	0.086	1.108	-0.01	-0.401	0.37	-0.303	-0.291	0.117	-0.045	0.251	0.954	0.044	0.707	-0.739	-0.376	0.422	0.484
X1494	X48434	0.112	0.249	0.504	-0.32	0.938	-1.043	-1.027	0.25	-1.627	0.497	-0.567	-0.308	0.079	0.442	-0.01	0.316	0.587	-0.435	0.208	0.54	0.75	-0.895	-0.153	-0.943	0.017	0.005	0.269	-0.38	0.155	-0.064	0.709	-0.096	-0.573	0.549	0.222	-0.525	0.032	0.099	2.709	-0.214	-0.55	0.384	0.322	0.051	-0.242	-0.277	0.182	0.451	0.294	-0.745	2.015	0.073	-0.014	-0.993	-0.31	-0.804	2.35	0.714	-0.447	-0.651	0.056	0.473	0.544	-0.054	0.244	0.141	0.644	0.079	-0.784	0.513	-0.008	-0.503	0.073	-0.474	-0.324	0.138	-0.373	0.651	0.139	-0.24	-0.023	0.818	-0.103	0.254	-0.149	-0.817	0.32	0.177	-0.03	0.423	-0.439	0.06	-0.556	-0.402	0.047	0.145	0.518	-0.558	0.061	-0.731	-0.917	0.592	0.374	0.053	-0.776	-0.226	0.61	0.08	-0.4	0.7	0.394	0.244	-0.613	0.195	0.127	0.082	-0.263	0.153	1.046	-0.386	0.92	-0.554	-0.804	0.312	-0.32	-0.514	0.479	0.644	0.083	0.95	-2.145	-0.981	-0.628	-0.643	-1.136	-0.103	-0.317	0.363	0.054	1.464	-0.58	0.919	1.03	-0.598	0.899	0.914	0.739	-0.925	-0.404	-0.668	0.743	0.195	0.071	0.806	0.289	0.244	-0.592	0.138	-0.254	-0.311	-0.823	1.402	0.594	0.77	1.073	0.034	-0.253	-0.499	-0.165	-1.735	0.266	0.801	0.33	1.716	-0.329	-1.109	-0.19	-0.257	0.339	0.034	-1.526	0.213	0.207	0.654	0.209	0.917	-1.576	-0.049	0.065	1.016	2.229	-0.131	-0.151	0.476	0.192	0.487	-0.176	-2.358	-0.65	0.293	0.335	0.027	0.892	0.163	2.59	-0.41	-0.73	-0.318	0.833	-0.045	-0.086	-0.906	0.963	0.068	-0.495	0.699	0.135	-0.271	-1.153	0.51	0.265	0.047	0.549	0.524	2.654	-0.003	0.048	-0.55	-0.465	-0.473	-0.064	-0.782	1.096	0.443	-3.638	-0.414	0.216	-3.565	-0.627	0.011	4.079	1.495	0.598	-0.147	0.643	1.348	3.255	-0.15	-0.284	0.429	0.498	0.487	-0.7	0.45	-0.123	2.071	-1.254	2.638	0.043	-2.756	0.061	0.961	-2.414	1.308	0.214	-0.766	0.797	1.047	0.785	-1.055	0.751	3.025	0.389	0.657	0.056	0.293	-0.258	-0.119	0.027	0.093	0.959	-0.498	-0.674	0.147	0.847	-0.719	0.179	-2.423	0.531	-0.055	0.023	0.991	0.437	0.188	0.483	-0.48	0.163	-0.162	0.113	-0.266	0.474	-1.43	-0.089	-0.077	-0.818	0.826	0.115	0.28	-1.553	0.96	-0.02	0.21	-1.471	1.167	-0.175	0.202	2.13	0.396	-0.518	-0.189	0.78	1.036	-1.217	-0.22	-1.605	-0.887	1.578	0.441	0.313	0.087	0.548	-0.562	0.197	0.357	-1.073	1.282	0.843	-0.138	0.85	0.594	0.899	-1.6	-0.216	0.073	1.01	-0.86	0.589	-0.37	0.179	0.51	-0.09	0.514	-0.171	0.073	0.804	0.189	-3.505	-1.508	3.087	-0.174	-0.395	0.453	-5.198	1.034	0.054	0.333	-0.1	-0.528	-0.793	-0.385	0.883	-0.293	0.539	0.301	-1.245	-0.242	-0.463	0.486	0.704	-0.588	0.423
X1494	X46539	0.321	0.298	0.405	0.048	0.174	0.031	-0.01	0.36	-0.81	0.559	0.067	0.3	-0.363	0.355	0.3	0.413	0.212	0.443	0.091	-0.011	0.627	0.091	-0.613	0.045	0.296	0.268	-0.043	0.074	0.124	-0.035	0.469	0.097	0.472	-0.367	0.2	0.113	0.146	0.236	0.707	0.138	0.215	0.215	0.09	0.25	0.27	0.487	0.243	-0.283	-0.308	0.197	1.663	0.229	0.156	0.846	0.309	0.1	0.129	-0.128	-0.206	0.079	0.224	-0.111	-0.057	0.396	0.262	-0.287	0.693	0.718	0.192	-1.3	0.307	0.517	0.342	-1.339	0.465	0.217	0.305	0.156	0.514	-1.158	0.283	0.498	-0.052	0.235	0.378	1.143	-0.543	0.295	0.206	0.207	0.185	0.273	0.66	0.047	0.243	0.167	-0.404	0.803	0.246	0.627	0.517	0.033	0.444	0.231	-0.307	-0.212	0.132	0.245	0.194	-0.828	0.418	1.001	0.71	0.324	0.453	-0.374	0.103	0.331	0.629	0.087	-0.056	0.364	0.778	0.402	0.366	0.423	0.45	0.225	0.19	-0.281	1.119	0.292	-0.393	0.783	-2.949	0.254	-0.17	0.128	0.351	0.303	-0.279	0.648	1.259	0.203	0.486	-0.272	0.422	-0.877	0.635	0.316	0.589	0.175	0.267	0.26	0.37	0.038	0.556	0.262	0.222	0.301	-0.708	0.538	0.78	0.08	0.95	0.135	0.009	0.087	0.425	0.548	0.299	-0.28	-0.12	0.732	0.473	0.389	0.352	0.095	0.33	0.216	0.465	0.361	0.398	0.611	-0.417	0.328	0.108	0.221	-0.902	0.867	-2.961	-0.04	-0.106	0.633	-0.385	0.513	0.292	2.648	0.48	0.171	0.432	-0.048	0.905	0.3	-0.233	-0.074	-0.401	-0.152	0.278	0.45	0.037	0.786	-0.678	0.368	0.285	1.246	0.229	0.289	0.185	0.091	0.381	0.3	0.617	0.944	1.689	0.243	-0.342	0.108	0.977	0.4	0.285	0.782	0.419	0.639	-10.968	0.467	0.061	3.936	0.52	-0.002	0.824	-0.185	0.187	0.109	-0.222	2.08	1.856	0.285	-0.417	-0.136	0.587	0.283	0.039	0.286	-0.038	0.516	0.539	1.808	-0.391	3.483	0.184	-0.061	4.204	2.779	0.343	-2.568	0.834	-0.608	0.998	0.661	-0.762	1.01	0.506	0.54	0.172	0.329	-0.169	0.28	-0.433	-0.259	1.937	1.288	-0.055	0.295	0.932	0.301	0.312	1.015	0.305	0.284	0.233	-1.899	0.438	0.18	0.169	-1.786	0.625	0.323	0.281	1.014	0.446	0.012	9.391	0.259	1.128	0.704	0.248	0.369	0.215	0.767	-0.055	0.316	0.348	1.191	-0.077	0.414	1.325	0.251	1.344	0.317	-1.05	2.125	-0.144	0.194	1.69	0.069	-8.947	0.568	0.184	-0.092	0.168	0.291	-0.797	0.495	0.588	2.716	0.607	0.282	1.668	0.368	0.447	3.082	1.43	0.245	0.132	0.784	0.666	0.357	0.259	0.815	-0.743	0.22	-0.214	-0.036	1.554	0.239	1.905	1.103	6.649	-0.318	0.624	1.519	-15.854	-0.258	-0.238	0.971	0.262	0.774	0.206	0.43	1.005	0.497	0.619	0.106	0.506	0.223	0.484	-0.043	0.233	0.549	0.057
X1494	X15720	-0.756	-0.34	-0.197	-1.249	-0.928	-0.496	-1.363	0.291	-1.45	0.089	0.428	0.276	-0.304	0.459	0.26	-0.062	1.435	0.112	0.195	0.94	1.314	-0.957	-1.295	-2.486	0.738	0.192	0.616	-0.532	0.194	0.223	-0.708	-0.103	0.889	-0.579	0.783	-0.651	0.266	-0.5	1.594	-0.6	0.215	0.427	0.453	0.097	0.024	0.277	0.137	0.74	-0.261	-0.067	2.064	0.187	0.205	2.5	-0.992	-0.112	2.194	-0.071	-0.161	0.495	0.213	0.38	0.284	0.336	0.295	0.264	1.168	0.403	1.33	0.878	0.07	0.965	0.235	-0.797	0.504	0.242	-1.138	-0.449	0.572	-1.3	0.243	-0.673	-0.548	-1.021	0.047	2.135	-0.663	0.912	-0.406	-0.538	-0.307	0.161	-0.099	0.272	0.185	0.122	0.24	0.945	0.189	0.773	-0.556	0.218	0.649	0.211	0.084	-0.058	0.343	0.205	-2.927	-0.044	0.237	0.786	0.448	0.295	-0.593	-0.189	-0.264	0.004	2.042	-1.169	-0.902	0.101	1.436	0.429	-0.044	0.467	1.272	1.167	0.22	1.284	-5.43	0.02	0.328	0.349	-2.003	0.169	0.044	-0.133	0.9	2.071	0.522	0.129	1.573	-0.589	0.394	-1.566	0.66	-0.55	0.374	0.609	-0.33	0.078	0.142	-0.978	0.377	0.555	1.68	0.954	0.89	0.083	0.382	-0.84	0.537	-0.095	2.1	0.161	-0.38	0.228	0.89	0.384	0.078	-1.561	-0.385	0.32	-0.051	1.388	-1.34	0.056	0.35	0.167	0.052	0.118	0.195	0.467	0.242	0.371	0.709	0.122	-1.193	-0.156	2.903	-0.932	-0.782	0.636	-0.174	0.407	0.343	-1.482	1.46	-0.526	0.781	-0.366	1.71	0.263	1.292	1.025	1.301	-0.188	0.716	0.307	0.406	0.218	-0.465	-0.703	0.348	1.485	0.185	0.185	0.759	0.64	0.324	0.296	0.406	0.016	3.402	-0.298	0.968	0.679	0.378	0.194	0.143	0.686	-0.869	0.049	0.755	0.53	0.305	4.363	-0.086	0.126	1.006	-0.614	0.107	0.173	-0.081	-1.048	-1.07	0.201	0.85	0.566	0.451	0.036	-0.773	0.169	0.201	-0.77	-1.355	-1.109	0.145	0.229	0.105	0.229	0.65	0.589	0.302	-0.031	0.889	1.712	0.882	-0.075	0.351	-0.84	0.335	0.63	0.185	0.265	0.208	0.229	0.177	0.159	0.367	0.88	-0.636	0.251	0.398	0.252	0.264	1.312	0.632	0.233	0.189	-0.219	0.255	0.251	0.129	-0.679	0.348	0.721	0.231	0.468	0.531	0.54	0.898	0.327	-0.671	0.01	0.234	0.388	0.972	0.184	0.249	0.291	1.104	0.931	0.26	0.991	1.281	0.498	0.456	0.239	0.249	1.301	0.575	0.781	-0.08	0.045	-0.657	0.55	0.445	0.215	0.619	0.422	0.118	0.301	0.224	1.461	0.442	0.084	0.424	0.733	0.681	0.464	0.7	0.208	-0.045	0.701	0.509	0.531	0.22	0.432	0.258	0.454	0.11	0.209	-0.193	0.089	0.702	-0.145	1.202	0.3	0.614	-1.241	-1.58	0.018	0.224	0.599	0.01	0.517	0.361	0.194	0.847	0.374	0.333	0.401	-0.62	0.214	-0.453	0.55	-0.198	0.42	0.439
X1494	X33943	0.278	0.32	0.176	-0.298	0.51	0.307	0.21	0.318	-1.005	0.865	0.942	0.18	0.903	0.032	0.183	1.065	1.4	0.169	0.041	-1.113	0.374	-0.179	-0.613	1.745	0.01	-0.1	0.045	-0.329	0.082	0.107	0.369	0.358	0.976	0.253	0.527	0.571	0.059	0.098	1.773	-0.458	1.308	0.392	0.315	-0.116	0.083	0.467	0.24	0.249	0.19	-0.169	0.809	0.09	0.008	3.159	0.592	-0.191	1.731	-1.375	-0.133	0.193	0.102	0.409	-0.718	0.131	0.259	-0.758	0.702	0.245	-0.251	-0.461	0.143	-0.551	0.131	-0.337	-0.059	0.166	0.554	0.067	0.097	-3.008	-0.102	0.724	0.019	-0.454	-0.182	1.186	0.085	-0.497	0.127	-0.067	0.014	0.138	0.066	-0.069	0.124	0.175	0.335	1.728	0.128	-0.286	0.707	0.328	0.633	0.042	-1.068	-0.214	-0.08	0.132	-0.583	0.223	0.319	0.635	0.219	-0.078	-0.039	0.093	0.063	0.189	0.666	-0.905	-1.989	-0.321	0.19	0.21	0.012	0.536	-0.119	0.178	0.082	0.193	-1.764	-0.008	-0.913	0.198	-1.33	0.145	-0.47	0.096	0.385	0.894	-1.604	0.087	2.081	-0.203	0.58	0.328	0.73	-0.795	0.705	-0.321	0.122	0.122	0.066	-0.773	0.091	-0.118	0.014	0.519	-0.349	0.003	-1.164	-0.118	0.582	0.444	-1.582	-0.061	-0.631	-0.582	0.275	-0.292	0.147	0.26	0.164	0.591	0.03	-0.523	-0.538	0.21	0.395	0.053	0.14	0.997	-0.486	0.773	-0.785	0.472	-0.693	-0.016	1.953	1.172	0.835	-0.062	-0.407	0.507	0.346	1.05	0.161	2.451	-0.166	-0.424	0.578	-0.205	-0.681	0.117	1.161	0.787	0.163	-0.769	0.666	-0.009	0.334	-0.532	0.294	0.396	-1.737	0.064	0.169	-0.212	-0.792	0.507	0.401	0.035	0.346	1.159	-0.992	0.049	0.049	-1.25	1.019	-0.042	-0.258	0.01	0.653	0.388	-1.527	0.676	0.245	6.503	0.47	0.11	1.118	1.027	-1.918	-0.425	0.718	5.136	-0.171	0.136	-1.217	-0.158	0.867	-0.224	-1.54	0.268	0.029	1.33	-2.662	0.922	0.079	0.847	0.108	-0.269	-5.028	1.273	0.098	0.83	0.45	0.037	0.221	-0.546	-0.67	-4.457	0.649	0.428	0.047	0.254	0.046	0.171	0.098	0.125	-0.805	2.792	-1.487	0.165	-1.152	-0.1	0.104	0.667	0.335	-0.24	0.115	0.902	0.746	0.182	-0.214	-1.094	0.141	1.135	0.097	-0.143	0.819	-0.037	6.787	-0.023	-0.044	0.504	0.102	-0.071	0.933	0.7	0.215	0.217	-0.431	0.617	-0.048	0.034	1.776	0.126	0.211	-0.3	1.429	0.23	-2.585	1.006	-2.672	-0.421	-2.32	0.373	-0.026	-0.053	0.967	-0.45	-0.352	0.586	-0.376	2.423	0.412	-0.407	0.115	0.311	-0.822	2.221	-0.622	0.132	-0.958	-1.863	-0.192	0.151	-0.075	-0.105	-0.311	0.583	0.8	-0.167	1.476	-0.331	-0.342	-3.177	1.213	-0.022	-0.923	2.374	2.858	0.161	0.006	0.676	-0.33	0.331	-0.826	0.174	1.633	0.296	0.63	0.117	-0.749	-0.252	0.308	0.843	0.225	0.478	-0.102
X1494	X27710	0.015	0.213	0.437	-0.128	0.636	-0.802	0.342	0.156	-0.265	0.542	1.174	0.595	0.142	-0.026	0.185	0.201	1.047	0.523	0.114	-1.395	2.819	0.3	-0.146	0.015	-0.12	-0.091	-0.356	0.006	-0.073	0.022	0.317	-0.293	-0.119	-0.754	0.902	0.103	0.058	-0.346	2.301	0.054	1.592	0.024	-0.05	-0.593	0.195	0.138	0.151	0.299	-0.986	-0.126	-0.636	0.016	0.094	-0.911	0.692	0.02	0.083	-1.329	-0.167	0.112	0.026	0.359	-0.563	-0.327	0.186	0.217	-0.37	0.091	1.675	0.843	-0.056	0.474	0.318	0.2	-0.305	0.014	0.56	0.026	0.583	-0.997	-0.11	-0.057	0.012	-0.257	0.231	1.431	0.645	0.407	0.011	-1.474	-0.128	-0.022	0.44	-3.541	0.031	-0.134	0.656	-0.642	0.052	-1.06	0.981	0.196	1.121	-0.057	-0.709	-0.123	-0.259	0.045	0.13	0.096	0.496	-0.385	0.197	-0.052	-1.524	0.293	-0.168	-0.028	0.482	-0.297	0.862	0.123	0.625	0.514	-0.038	-0.321	1.915	0.549	0.016	0.24	-2.743	0.175	-0.657	-0.338	-3.48	-0.174	-0.234	-0.999	0.722	0.033	0.065	0.038	-1.643	-0.146	-0.272	-1.121	0.153	-0.377	0.358	0.645	0.574	0.196	0.061	-0.923	0.237	-0.844	0.206	-2.01	1.419	-0.074	1.628	-4.496	0.327	-0.29	-1.154	0.04	-0.022	0.243	0.042	0.767	-0.207	0.653	0.379	-0.178	0.125	-0.848	-0.812	0.266	-0.102	0.354	0.976	0.595	-0.594	0.957	0.102	0.741	0.286	0.004	-2.136	0.625	-6.179	-0.047	0.078	0.297	-0.788	0.601	-0.097	0.894	0.264	-0.084	1.212	0.867	0.685	0.098	0.011	-2.024	0.065	-0.237	0.456	0.399	0.144	0.941	-1.836	0.191	-0.59	1.68	0.137	-0.224	-1.459	0.188	0.492	-0.065	-0.397	1.154	-1.133	-0.063	-0.99	0.023	-0.4	0.074	0.118	0.793	2.284	0.577	1.484	0.529	-0.042	2.403	-0.477	0.053	0.798	-0.145	-0.614	-0.228	0.127	0.591	-1.229	0.406	-1.352	0.255	-0.02	-0.158	-0.565	0.127	0.175	-2.409	-3.418	0.126	0.035	-0.335	0.008	0.428	1.135	0.297	0.05	-0.673	0.661	0.036	0.373	0.157	1.146	-1.412	0.635	-0.029	0.038	-0.018	-0.018	-0.213	0.033	-0.054	0.693	3.458	-0.799	-0.016	-0.061	0.035	0.288	0.524	-0.017	0.017	-0.168	0.218	-0.164	-0.094	0.244	-0.189	0.371	-0.269	0.038	-0.788	0.332	0.732	-3.889	-0.468	0.658	0.067	0.071	-0.076	0.79	-0.225	0.171	0.218	1.121	1.668	-0.055	-1.317	2.934	0.348	0.801	-0.504	0.153	-0.524	-1.825	1.116	-1.579	-0.535	-1.154	0.749	-0.248	0.228	0.41	0.314	-0.333	0.012	-1.318	0.761	0.896	-0.28	1.394	-0.147	1.407	6.07	1.609	0.022	0.906	0.562	0.791	0.227	0.058	0.517	0.029	1.211	0.194	0.026	-0.095	0.088	0.094	1.367	-2.508	-1.127	0.328	1.313	2.586	-0.558	-0.019	1.335	0.174	0.024	-0.576	0.576	-0.454	0.397	0.66	-0.071	-2.566	0.126	0.531	-0.106	0.269	0.309	-0.478
X1494	X33946	0.336	-0.486	-0.446	-0.585	-0.782	0.132	0.058	0.447	-1.225	1.024	1.42	0.317	0.051	-0.417	0.234	0.6	0.534	-0.09	-0.05	-0.828	0.463	0.114	-0.811	2.54	0.179	-0.006	0.347	-0.289	-0.055	-0.009	0.365	-0.266	1.176	0.323	0.132	-0.083	-0.05	-0.051	0.718	-0.604	1.648	0.262	-0.213	-0.043	-0.517	0.306	0.262	0.116	-0.601	-0.274	-0.649	0.073	-0.001	3.816	0.132	0.009	0.476	-0.363	0.0	-0.381	0.061	0.147	-1.413	-0.623	0.247	-0.058	0.107	0.189	-0.989	-2.024	0.164	-0.525	0.186	-0.159	0.272	0.039	0.332	-0.672	-0.591	-3.572	-0.14	0.52	0.064	-1.018	-0.292	0.099	-0.14	-0.203	0.017	-0.376	0.044	0.076	0.883	0.829	0.051	0.032	0.563	-1.279	-0.014	0.228	0.255	0.713	0.267	0.045	-0.452	-0.651	-1.028	0.064	0.347	0.285	0.492	0.048	0.423	0.13	-1.423	0.511	-0.271	-0.016	-1.341	0.094	-1.043	0.487	0.963	0.015	0.244	0.078	0.089	-0.202	0.062	-1.218	0.372	0.154	-1.567	0.891	0.708	0.244	-0.052	-0.391	0.276	0.092	-1.279	0.346	1.91	-0.314	0.463	-0.063	0.246	0.045	1.587	-0.61	-0.615	-0.142	-0.024	-1.181	-0.001	0.055	0.885	0.016	-0.13	0.144	-0.791	0.882	0.955	0.332	-1.136	0.05	0.24	-0.14	0.221	0.065	-0.122	0.271	0.43	1.624	0.514	-0.677	-0.291	0.161	0.338	-0.284	0.035	0.36	-0.193	0.06	-0.025	-0.123	0.01	0.085	2.173	0.032	1.43	-0.138	-0.12	-0.03	0.44	-0.028	0.179	0.936	0.16	0.221	0.075	1.091	-0.046	0.038	-1.406	-0.294	0.457	0.133	0.317	-0.152	0.409	-0.066	1.387	0.474	-0.146	0.393	0.086	-0.14	-0.302	-0.316	0.456	-0.103	0.011	0.673	-4.18	0.028	0.319	1.015	1.207	0.1	-0.082	-0.475	0.721	0.269	-8.06	0.14	0.222	0.714	-0.381	0.07	0.197	0.518	0.359	-0.135	0.483	5.125	0.378	-0.203	-0.219	-0.609	-0.175	-0.055	0.653	-0.313	-0.072	0.345	-1.444	0.984	-0.035	-4.335	0.064	-1.259	-1.693	2.271	0.14	0.117	0.414	-0.633	-1.525	0.807	-0.764	-2.302	0.453	0.165	0.058	-0.011	0.006	0.122	0.049	0.082	0.971	3.368	-0.179	0.206	-0.1	0.134	0.099	0.502	0.109	0.02	0.202	-0.38	0.525	0.301	-0.1	0.54	0.149	1.346	0.126	0.095	0.97	0.015	3.395	-0.252	2.748	1.151	0.072	0.014	2.252	-0.202	0.263	0.353	0.385	0.838	0.11	-0.712	0.715	-0.506	-0.743	-0.051	-0.063	-0.085	-0.606	0.3	1.884	-0.638	0.837	0.101	-0.07	0.133	0.215	-0.048	-0.148	0.079	0.629	2.908	-0.631	-0.099	1.863	0.275	0.448	-0.403	0.277	0.071	0.45	-2.089	0.339	0.102	-0.159	0.085	0.076	0.36	0.948	0.08	-0.612	0.09	1.02	-3.523	-2.263	-0.006	0.52	1.341	-1.188	0.408	-0.059	0.445	0.068	-0.237	-0.631	-0.294	0.881	-0.807	0.662	-0.013	-0.977	-0.179	0.212	0.177	-0.471	0.416	0.097
X1494	X1587	0.358	0.481	0.261	0.306	0.505	-0.534	-0.042	0.409	-0.054	0.679	0.32	0.283	0.198	0.545	0.347	0.824	0.809	0.16	0.364	0.784	0.362	0.226	-0.209	0.735	0.514	-0.554	0.271	0.344	0.342	0.324	0.627	0.239	0.483	0.805	0.667	0.234	0.345	0.009	1.288	-0.146	0.405	0.437	0.154	0.23	0.105	0.267	0.364	0.589	0.221	-0.298	2.03	0.288	0.194	2.076	-1.376	-0.289	2.736	0.206	0.367	0.437	-0.199	0.38	0.792	0.455	0.406	0.564	0.728	0.695	0.829	-0.472	0.318	-0.433	0.344	-0.446	-1.413	0.352	0.328	-1.105	0.327	1.315	0.196	0.854	0.349	0.61	0.024	0.614	0.821	0.901	0.232	-0.312	0.517	0.272	0.236	-0.73	0.32	0.343	0.835	0.138	0.276	-1.057	-0.094	0.356	0.809	0.287	0.514	0.064	0.425	0.271	-1.297	0.667	0.411	0.319	-2.191	0.393	-0.456	0.41	0.534	0.424	1.969	0.461	-0.526	-0.078	0.447	0.47	0.169	-0.099	0.818	0.714	0.331	1.749	-0.473	-0.441	0.112	0.241	-0.496	0.35	-0.205	0.417	0.27	1.356	0.283	1.026	2.51	-1.656	0.683	0.517	0.778	-0.673	0.098	-0.43	1.268	-0.069	0.329	1.418	0.443	0.993	0.475	1.707	0.283	-0.007	-0.514	1.924	0.781	0.439	2.03	0.164	0.364	0.011	0.452	-0.708	0.327	0.747	0.403	0.903	-0.94	-0.331	0.328	-0.173	0.43	0.318	-0.624	0.257	0.524	0.829	0.961	1.674	0.135	0.339	-0.951	0.405	-0.129	0.539	0.25	0.956	0.228	1.478	-1.022	-7.262	0.481	0.526	0.152	-0.335	1.617	0.362	0.506	-0.241	-1.009	0.412	0.308	0.046	0.45	0.375	0.97	0.133	0.815	1.697	0.252	-0.126	0.468	0.71	0.286	0.403	0.339	1.757	3.628	0.041	1.286	0.313	0.348	-0.376	0.292	1.06	1.561	0.764	-2.171	0.18	0.347	1.871	0.682	-0.165	1.125	0.417	-0.652	-0.772	0.725	2.337	0.954	0.103	-0.148	0.518	0.509	0.439	0.216	0.41	0.337	0.598	-0.408	1.999	0.334	2.268	0.226	0.457	1.726	-0.765	0.338	1.305	-0.501	1.025	0.053	0.472	1.287	-1.01	0.491	1.065	0.334	0.01	0.321	0.357	0.31	0.331	-0.596	0.955	-0.369	0.118	-0.035	-0.63	0.372	0.755	0.538	0.034	0.194	0.837	0.339	0.302	0.112	-0.213	0.442	0.716	-0.278	0.522	0.668	-0.326	-4.855	0.341	0.172	0.685	0.341	0.505	-0.216	1.774	-0.129	0.389	0.332	1.089	0.187	0.38	1.487	0.362	0.153	0.294	-0.765	0.902	0.814	-0.094	-0.633	-0.302	-0.724	0.099	0.326	0.271	0.528	-0.149	0.355	0.288	-0.113	2.493	1.503	0.272	0.712	0.345	0.232	1.6	0.007	0.289	0.706	0.445	0.322	0.216	0.31	0.709	0.361	0.72	0.279	-0.006	-1.332	0.354	-0.684	0.47	0.772	0.454	0.207	1.685	0.707	0.507	0.202	1.331	0.316	0.337	0.207	0.533	0.702	0.338	0.384	0.411	-0.173	0.086	-0.169	0.593	0.659	0.179	0.369
X1494	X1589	0.494	0.534	0.312	0.337	0.25	0.098	0.707	0.581	0.903	0.693	0.802	0.69	0.493	0.654	0.516	0.799	0.838	0.639	0.403	0.729	0.736	0.646	0.499	1.181	0.57	0.542	0.632	0.462	0.556	0.36	0.69	0.656	0.792	0.54	0.631	0.627	0.567	0.462	0.805	-0.769	0.74	0.533	0.391	0.599	0.654	0.539	0.545	0.486	-0.382	0.572	2.221	0.542	0.545	0.961	0.632	0.597	0.979	0.622	0.431	0.637	0.54	0.65	0.395	0.786	0.56	0.642	0.796	0.81	0.68	-5.408	0.493	0.389	0.575	0.422	0.649	0.474	0.576	0.667	0.707	1.078	0.51	0.951	0.548	0.421	0.502	1.206	0.565	0.68	0.541	0.318	0.808	0.447	0.764	0.63	0.318	0.553	0.07	1.388	0.542	-0.306	0.41	0.155	0.675	0.54	0.035	0.455	0.527	0.486	0.365	0.113	0.5	0.816	0.251	0.493	-0.022	0.547	0.605	0.533	0.965	0.566	-0.179	0.602	1.009	0.609	0.368	-0.515	0.88	0.38	0.52	0.51	3.086	0.364	0.585	0.411	1.369	0.554	-2.821	0.463	0.896	0.786	0.902	1.16	1.1	-0.187	0.808	0.095	0.839	-3.582	-2.822	0.192	0.807	0.485	0.537	0.447	0.584	0.92	1.78	1.086	0.766	0.557	-0.537	4.631	0.819	0.432	1.081	0.459	0.531	0.352	0.733	0.919	0.584	0.597	0.603	1.069	0.541	1.26	0.033	0.403	0.609	0.617	0.871	0.752	0.558	0.884	0.778	1.259	0.621	0.542	1.123	1.18	-2.845	0.048	0.597	0.896	0.544	1.14	0.236	1.917	1.003	0.466	1.017	0.924	0.926	0.544	-0.449	-1.848	-0.681	0.378	0.661	0.576	0.573	0.795	0.238	0.579	0.911	0.615	-2.603	0.219	0.593	0.563	0.59	0.553	-0.138	1.038	3.081	0.231	0.315	0.599	0.701	0.578	0.514	0.76	-0.02	0.723	5.854	0.562	0.48	5.935	0.129	-0.756	-0.456	-1.265	0.075	0.55	0.471	1.668	0.973	0.572	0.498	0.683	-0.202	-0.203	0.456	0.024	0.385	0.545	0.154	1.255	0.226	-0.706	-0.036	0.658	3.659	0.139	0.369	0.842	0.79	1.027	0.951	0.321	0.768	-0.612	0.656	0.871	-0.421	0.568	0.36	0.488	0.235	0.338	-1.188	1.077	-0.319	0.527	0.522	0.542	0.323	0.532	0.687	0.403	0.454	0.74	0.461	0.522	0.631	0.368	0.154	0.759	0.236	0.876	0.715	0.718	3.169	0.619	1.132	-0.7	0.414	0.505	0.581	-0.526	0.245	0.124	0.427	1.101	0.553	0.355	0.96	0.635	0.431	0.232	0.097	1.055	-0.548	0.387	-0.463	-1.532	1.378	0.584	0.496	0.563	0.478	0.605	-0.112	0.636	0.208	1.278	1.014	0.185	1.102	0.668	1.119	2.636	0.791	0.54	0.685	0.974	0.674	0.683	0.544	0.61	0.46	0.585	0.647	0.508	-2.03	0.546	0.64	1.175	0.576	0.253	0.331	0.932	4.67	1.012	0.407	0.981	0.091	0.398	0.871	0.776	1.108	0.527	0.377	0.436	-0.442	0.541	-0.201	0.679	0.631	0.655	0.632
X1494	X32377	0.265	0.044	0.15	-0.147	0.01	-0.495	0.016	0.289	-0.038	0.718	0.011	0.512	-0.427	-0.029	0.199	0.475	0.352	0.332	-0.063	-0.263	0.517	0.09	-0.554	0.588	-0.223	0.159	-0.514	-0.108	0.14	0.023	-0.078	-0.29	0.251	-0.759	0.182	-0.011	0.036	0.118	0.507	0.1	0.591	0.328	-0.053	0.227	0.156	0.465	0.241	-0.25	-0.389	0.227	2.415	0.161	0.181	4.304	0.476	0.279	0.688	0.309	-0.158	-0.688	0.156	-0.346	0.101	0.368	0.105	-0.234	-2.815	0.518	-0.324	-13.493	0.229	0.76	0.137	-0.024	0.537	0.141	0.47	0.123	0.703	-0.256	0.075	0.748	0.141	-0.871	0.633	0.26	-0.276	-0.229	0.147	0.285	0.176	0.168	0.674	0.181	0.128	-0.066	-0.025	1.145	0.105	0.977	0.49	-1.083	0.089	0.132	-0.139	-0.035	0.132	0.143	0.993	-0.642	0.242	0.604	0.119	0.309	-0.008	-0.057	0.077	0.322	0.912	0.015	0.745	0.287	0.072	0.416	0.317	0.869	0.191	0.398	0.154	0.581	0.614	0.349	-0.436	0.45	0.704	0.02	-0.252	0.132	0.235	-0.023	0.558	1.316	0.32	0.273	0.442	-0.437	-0.157	-0.112	0.938	-0.244	0.387	0.169	0.161	0.28	0.349	-0.835	0.121	0.619	-0.111	0.202	0.084	-0.22	0.788	0.092	0.642	0.155	0.244	0.337	0.003	0.739	0.268	0.399	-0.367	-0.18	0.503	-0.201	0.071	-0.121	0.353	0.179	0.659	-1.707	0.384	0.799	-0.847	0.119	0.534	0.087	0.225	0.574	0.549	-0.387	0.354	0.892	-0.576	1.15	0.082	-0.477	0.741	0.019	0.054	0.595	0.592	0.21	-0.353	-0.9	-0.778	-0.006	0.061	0.367	-0.094	0.767	-1.013	0.152	-0.292	0.033	0.007	0.099	-0.212	0.773	0.379	0.043	-0.329	1.126	1.165	0.159	-0.256	-0.178	0.333	0.452	0.077	-0.136	-0.421	0.303	2.36	0.508	0.297	0.183	1.203	-0.067	-0.714	-0.696	-0.272	0.125	0.222	1.769	-0.444	0.134	-0.08	0.016	-0.071	-0.08	-0.205	0.072	-0.032	-0.351	-0.276	0.618	0.07	-1.211	0.068	0.031	-0.763	1.474	0.276	-0.467	0.693	-1.286	0.527	0.912	-0.12	-0.051	0.208	-0.845	-0.037	0.085	0.167	0.225	0.106	0.163	-0.104	1.561	-0.495	0.174	0.417	0.219	0.243	0.671	-0.064	0.14	0.067	0.103	0.542	0.236	0.135	-0.555	0.037	0.354	0.175	0.277	0.343	0.376	8.514	0.185	1.556	0.876	0.15	0.116	0.392	-0.466	0.22	0.216	-3.918	1.059	0.226	-0.233	0.454	0.625	-0.839	0.142	-4.042	1.091	-0.992	0.346	1.647	-0.234	-6.008	0.637	0.148	-0.527	0.427	0.171	-0.167	0.274	0.256	2.396	0.431	0.067	1.009	0.501	0.544	0.291	1.464	0.16	-0.196	1.107	0.273	0.31	0.088	0.752	0.13	0.159	0.24	0.146	-0.373	-0.034	1.033	-1.291	2.524	-0.17	0.641	-0.08	2.474	-0.202	0.175	1.647	0.139	0.488	0.223	0.529	0.854	0.45	0.565	0.088	-0.364	0.269	0.343	0.155	-0.013	0.537	0.474
X1494	X33950	0.467	0.561	0.185	0.176	0.002	-1.521	-0.315	0.43	-0.483	0.712	0.369	0.594	0.153	0.253	0.449	0.842	0.848	0.382	0.297	-0.544	1.3	0.426	0.209	-0.271	0.527	0.382	0.559	0.338	0.454	0.378	0.641	0.661	0.711	0.741	0.564	0.521	0.463	0.395	1.169	0.144	0.825	0.576	0.345	0.441	0.509	0.164	0.337	0.163	0.369	0.224	3.133	0.429	0.235	1.139	0.329	0.021	1.91	-0.291	0.413	0.076	0.043	0.418	0.641	0.178	0.247	0.603	0.853	0.793	0.936	-0.224	0.238	-0.439	0.358	-2.332	0.198	0.407	0.612	-0.243	0.364	1.473	0.255	1.185	0.405	0.837	0.23	-0.146	0.678	1.003	0.313	0.258	0.695	0.178	0.32	-0.122	0.415	0.415	0.653	0.16	0.414	-0.969	0.634	0.469	0.686	0.36	0.38	0.3	-0.049	0.207	-0.27	0.706	0.424	0.48	0.377	0.398	0.32	0.13	0.421	0.467	0.039	0.492	0.44	-0.201	0.444	0.143	-0.437	0.78	0.212	0.748	0.398	0.51	0.363	-0.666	0.009	0.227	2.346	0.432	0.459	0.512	0.505	0.627	0.49	1.368	1.713	-0.713	0.831	0.254	1.011	0.366	0.663	-1.57	0.799	0.404	0.414	0.919	0.455	0.474	0.519	1.503	0.232	0.406	-0.973	4.591	0.813	0.576	0.779	0.291	0.324	0.092	0.636	-0.265	0.469	1.123	0.494	1.239	-0.009	-0.279	0.459	-0.067	0.448	0.385	-0.51	0.585	0.568	0.944	0.973	1.1	0.244	0.414	-0.938	1.051	-1.732	0.059	0.454	0.993	0.472	1.115	-0.182	-0.36	0.436	0.734	0.994	0.503	0.24	0.451	1.029	-2.508	0.029	0.495	1.149	0.272	0.332	0.521	0.631	0.469	1.34	1.626	-0.027	-0.355	-0.548	0.529	0.155	0.481	0.174	1.289	3.76	0.427	0.321	-2.346	0.494	-0.093	0.284	1.107	1.661	0.68	1.78	-0.099	0.447	0.757	0.929	-0.461	1.134	0.821	-0.425	-0.684	0.42	2.991	1.042	0.42	-0.247	0.632	0.443	0.307	0.392	0.386	0.447	1.529	0.385	1.62	0.414	4.397	0.268	0.078	1.004	-1.094	0.446	1.188	0.38	0.5	0.271	0.77	1.104	-2.719	0.588	0.684	0.425	0.077	0.42	0.03	0.396	0.121	0.866	1.565	-0.648	0.445	0.285	-0.094	0.382	0.75	0.736	0.23	0.35	0.809	-0.076	0.347	0.685	-0.973	0.768	0.532	0.216	0.214	0.651	0.372	-5.339	0.494	1.071	-1.85	0.395	0.545	0.61	0.834	0.221	-0.01	0.09	1.496	0.424	0.422	1.185	0.554	0.333	-0.488	-0.312	1.248	0.329	0.556	0.01	-0.378	1.107	0.461	0.523	0.434	0.366	-0.115	0.276	0.558	0.569	1.669	0.721	0.429	1.18	0.548	0.802	2.318	0.206	0.431	1.322	0.676	0.644	0.006	-0.07	0.705	0.395	0.38	0.641	-0.3	0.682	0.423	-0.265	0.622	2.262	0.49	0.411	1.413	1.07	0.989	-0.03	1.608	0.374	0.141	0.541	0.333	1.178	0.454	0.517	0.519	-1.002	0.342	-0.356	0.699	0.632	0.319	0.514
X1494	X34387	0.12	0.46	-0.194	-1.334	-0.608	-0.337	0.092	0.322	0.35	0.712	0.067	0.872	0.014	0.628	0.358	0.58	0.98	0.555	-0.272	0.779	0.612	-0.142	-0.502	-1.91	0.602	-0.092	0.416	0.406	-0.822	0.113	0.704	0.458	-1.162	0.792	0.622	-0.035	0.243	0.125	1.784	0.232	0.539	0.567	-1.137	0.056	-1.008	0.497	0.182	0.642	-0.595	0.458	1.177	0.383	0.091	-2.015	-0.66	0.369	2.215	-1.629	0.456	0.722	0.318	0.677	0.577	0.91	0.443	0.698	0.434	0.846	1.3	0.737	0.347	0.21	0.413	-0.47	0.38	0.21	-0.777	-1.465	0.785	-0.868	0.397	0.22	0.418	-0.29	-0.162	2.067	1.256	0.943	0.398	-0.626	0.829	0.34	0.621	0.099	0.343	0.304	0.624	1.216	0.015	0.559	0.247	-0.052	0.799	-0.155	0.978	-0.34	0.109	0.376	-0.811	0.209	0.454	0.525	0.585	-0.327	1.376	0.543	0.207	0.41	1.484	0.1	-0.069	0.374	1.043	0.422	0.218	0.129	0.773	0.933	0.315	1.359	3.358	0.503	0.698	-1.3	2.148	0.243	0.037	0.311	0.884	1.629	-0.413	0.367	1.762	0.169	0.246	0.28	0.422	-0.589	-0.836	-0.933	1.076	0.231	0.28	1.165	0.469	1.572	1.059	2.998	0.204	0.089	0.057	5.052	0.547	0.22	1.518	-0.042	0.485	0.445	0.745	1.087	0.333	0.506	0.483	0.768	0.513	0.973	0.396	0.287	0.466	-0.814	0.521	0.813	0.508	0.948	0.376	0.636	0.315	0.366	0.537	0.146	-8.241	-0.055	0.644	1.071	-1.094	-0.394	0.413	-5.16	1.124	0.087	0.16	0.039	1.282	0.178	-0.015	-1.057	0.853	0.395	0.541	-0.582	0.464	1.046	-0.748	0.468	0.867	1.884	0.131	0.411	2.029	0.733	0.462	-0.099	0.81	1.363	2.089	0.393	0.944	0.094	0.363	0.373	0.391	1.242	-0.174	0.655	0.581	-0.288	0.439	-1.32	0.097	0.212	0.279	0.628	1.278	0.015	0.595	2.803	-0.2	0.262	0.299	0.599	0.444	0.243	0.948	0.167	0.413	0.104	-0.073	0.548	0.251	4.991	0.189	0.548	0.923	-0.172	0.417	1.213	0.311	0.623	-0.273	0.941	0.306	-1.091	0.408	-0.132	0.378	0.431	0.392	0.186	0.3	0.059	0.812	0.969	0.266	0.312	0.503	0.393	0.34	1.426	0.64	0.403	0.386	0.716	0.583	0.413	-0.149	0.051	0.751	0.461	0.305	0.46	0.464	0.373	-4.025	-0.502	-0.038	0.212	0.099	0.352	0.522	0.773	0.291	0.436	0.81	1.587	0.407	0.61	1.042	0.128	0.65	0.308	-0.766	0.694	0.517	-0.058	0.565	0.799	-1.354	0.496	0.228	0.466	0.203	0.442	0.154	0.277	0.573	1.769	0.094	0.236	0.647	0.378	0.538	1.386	0.666	0.25	0.851	0.602	0.724	0.699	0.363	0.423	0.292	0.472	0.256	0.386	-0.036	0.343	0.917	0.54	1.706	0.658	0.563	1.271	7.344	-0.678	0.344	1.428	0.347	0.422	-0.384	0.043	1.269	0.542	0.41	0.404	0.769	0.403	0.64	0.503	0.269	0.434	0.548
X1494	X37496	0.06	-0.495	-0.36	-0.765	0.06	-0.398	-0.509	0.345	-1.748	0.75	0.185	0.46	0.085	-0.238	0.078	0.436	-0.475	0.059	0.092	-0.052	0.299	-0.438	-0.199	-0.491	0.49	0.121	0.186	-0.734	-0.136	-0.085	0.759	0.189	0.882	0.013	0.635	0.315	0.199	0.033	2.777	-0.202	0.577	-0.638	0.352	0.123	-0.29	0.45	-0.487	-0.365	-0.828	0.01	4.679	0.126	0.125	2.492	-0.216	0.083	1.449	-0.837	-0.586	-0.158	0.048	-0.005	0.359	0.607	0.244	-0.263	1.138	0.937	0.387	-0.939	0.185	0.444	0.122	-0.254	0.246	-0.283	0.273	-0.329	0.645	-2.716	-0.852	0.399	-0.122	0.655	-1.083	1.579	-1.159	0.069	0.116	-0.074	-0.719	0.132	1.37	0.363	0.099	0.118	-1.8	-0.508	0.119	0.901	0.171	-0.101	0.554	0.095	-0.702	-0.141	0.36	0.107	-0.65	0.071	0.414	0.968	0.43	0.255	-0.191	0.064	-0.775	-0.461	1.09	-0.121	0.13	0.81	1.322	0.315	0.396	-0.56	0.545	0.622	0.071	-0.751	0.199	0.426	0.063	0.166	1.221	0.217	-0.406	0.187	0.702	0.503	-0.484	-0.158	2.088	-0.439	0.526	-0.525	0.889	-1.249	1.178	0.227	-0.18	-0.079	0.102	-0.485	0.35	-4.342	1.267	0.494	-0.448	0.064	-1.237	2.955	0.735	-0.356	-0.187	0.1	-0.011	0.342	0.621	2.122	-0.157	-0.175	-1.192	0.766	-0.259	-0.425	-0.896	0.191	0.278	-0.257	0.163	0.337	-0.183	0.555	0.453	0.426	-0.455	0.141	-0.834	1.041	-3.91	-0.139	-0.471	0.64	0.11	-0.795	0.124	-2.345	1.073	-0.243	1.172	0.637	-0.109	0.019	0.437	-1.012	-0.859	0.053	-0.777	-0.154	0.201	2.019	0.011	0.371	-0.094	-0.016	0.176	0.055	0.047	-0.139	0.425	0.153	0.529	2.432	0.004	0.038	0.134	-0.278	0.404	0.383	0.154	-0.768	0.633	-0.298	-0.278	0.36	0.297	0.002	1.149	-0.006	1.587	-0.723	0.64	0.171	0.359	0.863	-1.125	-0.025	-0.007	0.335	0.401	-0.216	0.436	0.077	-0.031	-1.185	-2.212	-1.304	0.028	-2.821	0.075	0.058	2.458	-0.147	0.289	-0.241	0.414	0.116	0.996	-0.292	-0.748	-1.734	0.253	0.461	0.048	0.118	0.157	0.205	-0.041	0.132	0.822	2.183	-0.982	0.19	1.177	0.106	0.226	2.28	0.291	0.105	-0.06	0.331	-0.728	0.123	-0.037	-0.341	0.197	-0.362	0.118	-0.37	0.415	0.568	-1.953	-0.079	1.607	0.988	0.137	-0.131	0.873	0.832	0.209	0.278	0.509	1.164	0.207	-0.07	-0.3	0.268	-0.02	0.105	1.182	0.116	-1.576	-0.516	1.019	-0.748	3.11	0.521	-0.111	0.013	0.252	0.373	-0.405	0.203	0.569	2.236	0.462	-0.044	1.114	0.51	2.165	-1.729	1.448	0.04	0.268	-1.18	0.642	0.276	0.068	0.556	0.047	0.102	0.026	0.125	0.756	0.134	0.751	-0.727	0.445	0.026	0.309	-0.152	-5.432	1.947	0.14	1.319	0.083	0.105	0.858	0.723	1.429	0.453	0.526	0.04	-1.605	0.097	-0.171	0.401	-0.187	0.617	0.47
X1494	X37076	0.297	0.011	0.543	-0.986	0.332	0.041	0.123	0.393	0.132	0.671	1.007	0.376	-0.74	0.143	0.059	0.034	-0.356	0.34	0.303	0.185	1.637	-0.113	-0.668	0.295	0.641	0.268	0.457	-0.096	0.234	-0.546	0.508	0.534	0.476	0.222	0.56	-1.071	0.353	-0.071	1.527	-1.24	0.269	0.195	0.086	0.351	0.355	0.435	-0.116	-0.174	-0.047	0.192	2.849	0.273	0.237	2.167	0.478	0.304	0.904	0.321	-0.466	0.493	0.291	0.464	0.399	0.5	0.358	0.206	0.811	0.788	0.865	-0.211	0.329	0.369	0.305	-1.023	0.465	0.252	0.4	0.382	0.84	-2.387	0.294	0.625	-0.284	1.409	0.384	1.053	-0.482	1.248	-0.928	0.29	-0.122	-0.159	0.954	-0.368	0.282	0.245	-0.111	3.671	0.295	-0.248	0.931	-0.285	0.544	0.229	-0.527	0.107	0.611	0.153	0.509	0.07	0.207	0.976	0.132	0.361	-0.543	0.108	0.399	0.39	1.399	0.263	0.321	0.563	1.188	0.446	0.334	0.437	0.97	0.015	0.274	-0.329	-0.304	0.143	0.666	0.45	1.214	0.254	0.024	0.394	1.216	1.05	0.751	0.918	1.946	-0.222	0.643	-0.512	0.536	-3.552	0.674	0.459	0.267	0.35	0.16	0.508	0.421	-0.472	1.089	0.73	0.061	0.249	-1.123	1.102	0.942	0.286	1.645	0.15	0.161	0.832	0.042	0.869	0.407	0.173	-0.246	0.688	0.459	0.99	-0.278	0.087	0.464	-0.043	0.639	0.395	0.401	0.661	0.508	1.274	-0.127	0.195	-0.455	0.706	-0.466	-0.463	0.394	1.024	0.229	0.887	-0.121	-1.595	0.943	0.986	1.042	0.154	1.316	0.327	-0.993	-1.347	-1.504	-0.245	-0.351	0.281	0.243	0.585	-0.9	0.392	1.452	0.698	0.267	-0.147	-1.467	0.567	0.132	-0.038	0.78	1.232	2.222	0.206	-0.225	0.481	0.601	0.449	0.272	0.04	-0.341	-0.32	4.978	0.495	0.175	5.298	-0.128	0.275	0.497	-0.285	-0.465	0.322	0.495	1.724	-0.437	0.155	0.198	0.389	0.126	-0.078	0.544	0.225	0.145	-0.51	-2.942	0.034	-0.053	-7.242	-0.119	-0.724	-1.791	1.855	0.284	-0.249	1.182	-0.311	0.999	0.703	-0.471	-1.903	0.383	0.698	0.276	0.319	0.315	0.295	0.219	0.133	0.418	0.7	-1.075	0.323	0.629	0.199	0.222	0.595	0.564	0.277	0.237	0.889	0.522	0.274	0.38	-0.436	-0.293	0.302	0.234	0.238	0.084	0.732	-1.585	0.336	0.673	0.67	0.225	0.353	1.013	0.471	0.259	0.36	0.886	1.887	0.331	0.349	0.761	0.402	0.143	0.401	0.672	0.522	-0.954	0.218	-0.411	-0.017	3.642	0.31	-0.234	0.327	0.523	0.384	-0.462	0.348	-0.045	2.571	0.5	0.29	1.356	0.793	1.36	1.338	1.197	0.27	0.657	-6.343	0.632	0.179	0.308	0.747	0.303	-0.389	0.506	0.268	-0.293	0.305	0.88	1.184	-1.294	-0.248	0.249	0.676	4.594	1.191	0.209	1.241	0.331	0.596	0.858	0.605	0.864	0.435	0.104	-0.265	-1.874	0.148	0.543	0.565	0.547	0.585	0.476
X1494	X48187	0.209	0.543	0.203	0.369	-0.477	-0.733	0.495	0.443	0.596	0.707	-0.696	0.822	0.032	0.425	0.454	0.839	-1.282	0.584	-0.216	0.712	-0.758	0.561	0.563	1.528	-0.297	0.431	0.331	0.453	0.276	0.173	0.415	-0.079	0.745	0.53	0.564	0.674	0.476	0.437	0.904	0.507	0.816	0.595	0.136	0.502	0.591	0.526	0.429	0.177	-0.064	0.435	0.334	0.439	0.439	1.329	-2.487	0.44	1.023	0.813	-0.036	-0.241	0.431	0.572	-0.351	0.537	0.498	0.501	0.136	0.723	0.885	-1.294	0.445	-0.43	0.448	0.418	-1.589	0.455	0.634	0.72	0.41	0.576	0.245	1.041	-0.075	1.131	0.114	0.278	0.491	1.076	0.122	0.678	0.534	0.444	0.847	0.307	0.247	0.229	0.066	1.0	0.445	-0.055	0.224	0.211	0.747	0.43	-2.08	0.434	0.635	0.416	0.986	0.404	0.523	0.799	-0.329	0.46	0.428	0.499	0.681	0.384	0.551	0.504	0.664	0.297	-0.543	0.417	0.283	-0.457	-0.791	-0.053	0.435	1.128	-0.869	0.16	0.151	0.38	1.494	0.348	-0.468	-0.086	0.731	0.749	1.201	1.35	0.661	0.314	0.635	-0.246	0.164	0.388	0.669	-0.814	0.938	0.354	0.446	0.268	0.521	0.484	1.324	2.767	0.395	0.471	-0.24	3.966	0.841	0.474	1.226	0.376	0.528	0.4	0.587	0.984	0.505	0.648	0.46	1.356	0.315	0.642	0.627	0.45	0.543	0.273	0.7	0.64	0.565	-3.722	1.039	1.439	0.818	0.453	2.016	1.134	0.888	0.271	0.472	0.718	-0.113	0.855	0.487	1.935	0.782	1.083	1.159	0.47	0.422	0.138	0.199	1.27	-1.858	0.508	0.134	0.526	0.481	0.84	0.721	0.501	0.212	1.114	0.328	0.315	0.154	0.73	0.335	0.483	0.042	1.238	4.101	0.432	-0.067	0.758	-1.129	0.517	0.45	0.216	0.693	0.735	-4.211	0.44	0.422	2.573	0.395	-0.076	1.03	0.097	-0.135	0.36	0.387	2.361	0.591	0.227	0.553	0.293	-0.192	-0.177	1.021	-0.042	0.114	1.651	1.124	2.749	0.402	5.232	0.41	-0.369	2.361	1.43	0.386	0.945	0.728	-1.115	0.998	0.983	0.636	-1.004	0.585	0.777	0.168	0.446	0.309	0.311	0.418	0.341	0.126	1.751	0.385	-0.038	0.763	0.447	0.33	0.016	0.474	0.206	0.327	0.705	0.647	0.408	-0.985	0.628	0.572	0.266	0.259	0.154	0.626	0.693	1.978	0.606	1.009	-1.518	0.417	0.057	0.961	-3.343	0.469	0.469	0.099	1.285	0.263	-0.46	1.199	0.252	0.464	0.459	-2.097	1.068	-0.953	0.215	0.845	-0.199	-1.159	0.65	0.41	0.388	0.547	0.518	0.295	0.51	0.531	1.441	-0.248	0.414	0.94	0.718	0.02	0.625	0.279	0.436	0.892	0.588	0.794	0.565	0.465	0.728	0.27	0.053	0.655	0.246	0.303	0.459	-1.499	-2.016	5.73	-0.669	0.652	1.412	4.203	0.847	0.445	1.131	0.437	0.365	0.898	0.631	1.355	0.552	0.677	-0.068	-0.135	0.46	0.494	0.294	0.065	0.594	0.083
X1494	X33939	0.348	-0.114	0.281	-3.242	0.447	-1.274	0.479	0.381	0.423	0.498	0.412	0.642	0.114	0.299	0.284	0.562	0.593	0.421	0.122	0.637	0.505	0.497	0.26	0.223	0.529	0.288	0.466	0.092	-0.165	0.079	0.757	0.201	1.028	0.236	0.499	0.115	0.324	0.165	1.917	0.008	0.936	0.37	0.071	0.354	0.257	0.217	0.333	0.355	0.203	0.082	3.624	0.282	0.299	1.715	0.17	0.069	1.125	-0.132	0.222	-0.084	0.219	0.307	0.076	0.726	0.36	0.489	0.178	0.408	-0.026	-1.6	0.24	0.075	0.324	0.182	0.555	0.281	0.502	0.053	0.75	0.049	0.294	0.678	0.241	0.925	-0.416	-0.197	0.071	0.323	0.215	0.107	0.156	-0.242	0.512	0.849	0.287	0.306	-1.187	-0.328	0.23	-0.542	0.934	-0.617	0.635	0.288	0.212	0.051	0.179	0.29	0.736	0.209	-1.121	0.944	0.399	0.226	-1.074	0.02	-0.369	0.16	0.454	0.532	-1.308	0.657	0.916	0.408	0.288	-0.574	0.332	0.409	-0.766	0.542	-0.556	-0.205	0.442	0.538	2.16	0.32	-0.926	0.167	1.024	1.858	0.354	1.73	0.723	-0.058	0.96	-0.928	-0.63	-2.069	0.458	-0.127	0.597	0.292	0.235	0.997	0.231	-0.622	0.982	0.806	0.4	0.334	-1.875	4.563	0.99	0.178	1.263	0.288	0.347	0.85	0.409	0.662	0.072	0.792	0.194	1.256	0.102	0.093	-0.011	0.35	0.493	-0.199	0.496	0.39	0.524	0.839	0.575	0.935	0.615	0.298	-0.484	1.043	-1.84	-0.358	0.462	1.168	0.059	1.22	0.321	-1.922	0.599	0.236	0.96	0.449	0.543	0.324	-0.731	-1.902	0.49	0.215	-0.212	0.549	0.429	0.551	-0.766	0.368	1.179	1.267	0.267	0.319	-0.623	0.697	0.279	0.334	0.655	1.664	1.227	0.281	-0.738	-0.078	0.196	-0.265	0.269	0.025	1.94	0.532	0.373	0.243	0.303	2.675	1.041	0.29	-1.269	0.046	-1.753	0.105	0.506	3.948	0.356	0.311	0.933	0.479	0.213	0.168	1.177	0.216	-0.056	-0.424	-2.44	1.425	0.156	0.205	-0.2	-0.072	-0.216	0.237	0.357	1.073	0.086	-0.064	0.398	0.828	1.229	-1.727	0.386	0.491	0.12	0.136	0.305	0.327	-0.018	0.212	1.306	-0.78	-1.565	0.285	0.826	0.321	0.003	0.793	0.16	0.243	-0.366	0.751	0.156	0.215	0.206	0.311	0.329	0.291	0.034	0.239	0.714	0.473	-6.142	0.468	0.463	-0.27	0.264	0.202	-0.536	0.046	0.266	0.136	0.369	1.563	0.321	0.032	1.184	0.437	-0.275	-0.285	0.407	0.415	-0.469	-1.145	-0.095	-2.081	2.506	0.572	0.097	0.17	-1.257	0.268	0.228	0.474	0.532	2.072	0.541	-0.003	0.791	0.453	0.302	1.448	0.988	-1.133	-0.101	0.859	0.727	0.589	-0.729	0.715	0.261	0.666	0.567	0.012	-0.047	0.022	0.712	0.11	4.195	-0.02	0.467	0.376	4.165	0.947	0.12	1.62	0.282	0.387	0.782	0.544	1.3	0.433	0.401	-0.103	-2.15	0.252	-0.614	0.63	0.303	0.568	0.4
X1494	X33959	0.355	0.422	-0.378	0.158	-0.428	-0.817	0.225	0.378	0.121	0.682	-1.75	0.418	0.259	0.626	0.282	0.479	0.473	0.063	0.185	0.845	1.435	0.325	0.142	-0.38	0.458	-0.374	0.286	0.392	0.152	0.207	0.135	0.688	0.285	0.864	0.43	0.116	0.325	0.226	1.522	0.379	-0.039	0.197	0.081	-0.054	-0.278	0.442	0.34	-0.367	-0.17	0.184	3.721	0.303	-0.199	1.971	-1.123	0.246	1.34	1.225	0.361	-0.086	-0.026	-0.131	0.195	0.245	0.389	0.29	0.591	0.963	0.572	0.263	0.229	0.13	-0.065	-0.23	-1.156	0.319	-1.274	-0.689	0.17	0.74	0.24	0.957	0.245	1.066	0.011	-1.236	-0.407	1.166	0.292	-0.109	0.434	0.108	0.619	-0.319	0.292	0.274	-0.609	-2.527	0.148	-0.905	1.003	-0.186	0.796	0.3	0.615	-0.291	0.996	0.304	-0.17	0.283	0.418	0.266	-1.864	0.342	0.308	0.275	0.178	0.404	1.925	0.527	0.645	0.558	0.677	0.333	-0.052	0.669	0.33	0.111	0.085	1.725	0.206	0.017	-0.05	-0.198	0.844	0.336	0.067	0.215	0.507	0.967	0.643	1.267	1.676	-0.57	0.965	0.409	0.641	0.289	0.598	-0.194	1.286	0.068	0.297	1.422	0.422	0.432	1.249	1.887	0.603	0.33	-0.521	3.648	0.867	0.509	1.981	0.297	0.236	0.405	0.49	0.256	0.384	0.665	0.358	1.244	-0.122	-0.121	0.509	0.057	0.481	0.089	-0.501	0.169	0.476	1.039	1.117	1.656	0.098	0.269	-0.759	0.275	-7.393	0.258	0.398	0.692	0.237	0.666	-0.8	-6.468	-0.051	1.113	0.285	0.604	1.604	-0.006	0.533	-0.883	0.06	0.375	0.564	0.031	0.424	0.414	0.658	0.098	0.483	1.001	0.197	0.256	0.328	0.777	0.299	0.358	0.194	0.121	2.702	0.293	0.405	-0.421	0.446	-0.088	0.189	1.038	1.831	0.78	-1.239	-0.935	0.338	2.964	0.98	0.144	0.447	0.596	0.466	0.093	-0.083	4.095	2.239	0.366	0.302	0.54	0.422	0.062	1.135	0.366	0.162	-1.748	0.616	1.381	0.287	1.181	0.285	-1.565	3.212	-1.762	0.246	1.166	0.044	-0.89	-0.651	1.059	0.813	-1.336	0.162	0.04	0.254	0.182	0.285	0.054	0.281	0.282	0.402	1.891	-0.089	0.191	0.289	0.022	0.266	1.259	0.552	0.136	0.155	0.296	0.246	0.297	0.122	-0.216	0.861	0.514	0.253	-0.108	0.644	0.324	-4.379	0.338	1.673	-0.593	0.256	0.473	0.433	0.728	0.274	0.101	0.523	1.274	0.32	-0.435	1.463	0.249	0.335	-0.161	-0.787	1.041	1.387	0.406	0.279	-0.524	-0.137	-0.267	0.233	-0.177	0.121	0.264	0.235	0.303	0.601	1.164	0.387	0.291	1.514	0.179	1.063	-0.543	0.019	0.279	1.323	0.638	0.259	0.274	-0.069	0.776	0.331	0.076	0.515	0.138	0.159	0.33	0.146	0.406	1.308	0.406	0.58	0.003	-3.69	0.796	-0.306	1.51	0.203	0.347	0.37	0.322	-0.047	0.503	0.415	0.304	-0.105	0.331	-0.087	0.561	0.588	0.153	0.517
X1494	X32390	0.008	0.388	0.509	0.229	-0.737	-1.022	-0.457	-0.382	-0.23	0.514	-0.197	0.427	0.196	-0.48	0.215	-0.017	0.826	0.388	0.2	0.881	0.923	0.25	-2.003	0.577	0.584	0.225	0.897	0.126	0.066	0.151	0.329	-0.469	0.442	0.772	0.478	-0.017	0.186	0.244	1.515	0.349	-1.287	0.073	-0.391	-0.542	-0.262	0.186	0.275	0.341	0.527	-0.045	1.25	-0.038	0.055	1.317	-0.793	-0.042	0.492	-0.175	0.258	-3.429	0.156	0.166	0.371	0.617	0.339	0.318	0.951	0.845	-0.008	0.829	0.262	0.976	0.2	-0.575	-0.822	0.249	-0.921	0.348	0.471	-0.165	0.143	0.194	-0.374	0.108	0.52	-0.322	0.123	0.003	0.234	0.497	0.146	0.137	0.206	-0.434	0.219	-0.565	0.745	-1.419	-0.049	-0.029	0.606	0.493	0.698	-0.137	-0.012	0.456	1.012	0.229	0.099	-1.442	0.38	1.051	-1.417	0.287	0.648	0.042	-0.207	0.367	1.818	0.608	0.258	0.555	-0.44	0.443	0.323	-0.524	0.067	-0.588	-0.005	1.643	-0.437	0.091	1.384	1.077	2.407	-0.12	0.245	0.43	0.9	1.01	1.697	0.974	0.406	0.149	0.096	0.3	0.488	-0.104	0.268	0.984	1.262	0.216	0.221	1.38	-0.095	1.604	2.542	3.385	0.294	0.183	-1.097	0.519	0.622	0.682	1.867	-0.102	0.288	-0.081	0.212	-0.073	0.231	0.852	0.088	0.452	-0.64	-2.463	-0.401	-0.215	0.485	0.271	-0.519	0.485	0.261	0.845	-0.592	1.583	0.103	0.163	-0.909	0.215	1.921	-0.43	0.154	0.055	0.717	0.253	-0.521	-5.23	0.014	0.977	0.728	0.997	1.538	0.267	-0.371	2.238	-0.927	-0.097	-0.993	0.129	0.153	0.375	-0.99	0.007	-0.284	1.026	0.239	0.293	1.187	0.384	0.264	0.299	1.124	0.984	2.108	0.21	0.541	-0.933	0.243	-0.213	0.247	1.089	0.925	0.634	-8.222	0.063	0.301	-0.52	0.993	0.158	0.224	0.17	0.436	-0.073	0.241	0.828	1.837	0.252	-0.244	0.308	0.363	0.487	0.161	0.275	0.289	0.43	-2.776	0.745	-0.084	1.44	-0.049	0.363	-0.206	-1.386	0.251	0.88	1.363	0.866	0.323	0.423	0.725	-0.226	0.591	0.402	0.197	0.254	0.225	-0.411	0.214	0.227	0.699	0.874	-0.366	0.244	-1.033	-0.233	0.183	0.334	0.354	0.078	0.228	0.384	0.288	0.201	-0.002	-0.355	1.01	0.378	0.221	0.511	0.467	0.779	-1.411	0.293	0.203	0.634	0.058	0.393	0.423	1.663	0.277	0.244	1.334	0.569	0.15	-0.313	0.975	-0.124	0.178	-0.019	-0.567	0.562	0.775	0.55	1.476	-0.88	-0.317	0.506	0.445	0.099	-0.024	0.001	0.113	0.531	0.419	2.238	1.447	0.161	1.46	0.606	0.887	0.299	-0.428	0.217	1.752	-0.001	0.409	0.188	0.123	0.482	0.241	0.11	0.122	-0.059	0.158	0.185	-1.006	0.553	2.054	-1.04	0.319	1.504	-3.203	-0.079	0.132	1.216	-0.369	0.163	0.23	0.017	0.058	0.117	0.2	0.421	-0.425	0.204	-0.227	0.509	0.305	-0.142	0.4
X1494	X1591	0.331	0.259	-0.103	0.155	0.493	-1.465	0.601	0.392	0.51	0.737	0.335	0.475	0.227	-0.563	0.331	0.807	0.47	0.39	0.17	0.378	0.55	0.46	0.32	1.441	0.64	0.3	0.562	0.106	0.104	0.103	0.447	0.437	1.022	0.332	0.568	0.035	0.344	-0.383	1.141	-0.248	0.875	0.283	0.256	0.285	0.213	0.397	0.303	-0.194	-0.308	-0.148	2.992	0.289	0.176	2.232	0.536	0.349	2.185	-1.218	0.18	0.342	0.14	0.214	-0.07	0.596	0.374	0.473	0.7	0.951	0.496	-0.139	0.299	-0.069	0.348	0.003	0.236	0.316	0.504	-0.383	0.41	1.255	0.286	0.869	0.288	0.305	-0.532	0.449	0.404	0.607	0.153	-0.75	0.015	-0.121	0.414	-0.078	0.004	0.263	-0.17	0.238	0.271	-1.342	-0.064	-0.315	0.756	0.242	0.176	-0.17	0.768	0.268	0.098	0.658	0.437	0.549	0.209	0.353	-0.774	0.401	0.278	0.37	0.687	0.631	-1.19	0.694	1.097	0.316	-0.063	-0.312	0.916	-0.325	0.184	0.596	-1.068	-0.027	0.304	0.196	-4.424	0.338	-0.184	0.026	0.46	0.451	0.44	1.514	2.733	-0.945	0.854	-0.573	0.572	-2.401	0.675	-0.356	0.103	0.334	0.289	0.73	0.415	-0.524	1.237	2.034	0.147	0.344	-1.032	2.373	0.962	0.293	-0.006	0.119	0.035	0.295	0.213	0.894	0.398	0.959	0.347	1.021	0.112	-0.095	0.201	0.18	0.49	0.216	0.127	0.391	0.526	0.916	0.632	0.939	0.589	0.31	-1.114	0.847	-1.473	0.299	0.541	1.059	-0.003	1.596	0.374	-2.47	0.609	0.353	0.809	0.33	0.618	0.247	0.271	-1.727	-0.549	0.246	0.219	0.468	0.301	0.615	-0.006	0.389	0.865	1.118	0.175	-0.195	0.137	-0.742	-0.184	0.385	0.813	1.595	3.439	0.292	1.254	0.074	0.634	-0.002	0.213	0.497	1.233	0.792	0.396	0.186	0.351	5.235	0.873	0.245	0.279	0.093	-0.667	0.224	0.669	2.898	0.929	0.298	0.241	0.577	0.386	0.239	0.695	0.325	0.349	-1.104	-1.273	1.772	0.279	1.955	0.032	-0.087	-0.451	0.172	0.056	1.0	-0.095	1.212	0.18	0.68	0.957	-2.658	0.305	0.36	0.297	0.357	0.233	0.256	0.091	0.169	0.157	2.253	-0.883	0.326	0.333	0.234	-0.093	1.185	0.198	0.021	-0.185	0.739	0.186	0.325	-0.483	0.164	-0.05	0.748	-0.236	0.16	0.665	0.342	-9.65	0.571	-0.004	0.594	0.303	0.321	1.241	2.198	0.079	0.288	0.995	1.166	0.295	-1.013	1.451	0.174	0.233	0.096	-0.3	-0.112	-0.254	-0.506	-0.877	-1.6	2.758	0.317	0.114	0.459	0.221	0.407	-0.27	0.477	0.403	3.568	1.001	0.348	1.34	0.061	1.379	2.451	1.038	0.194	0.05	0.835	0.875	0.234	0.217	0.688	0.219	0.525	0.628	-0.113	-0.847	0.334	0.28	0.154	-2.577	0.42	0.371	1.718	-3.496	0.84	0.273	1.582	0.165	-0.069	0.929	0.861	1.241	0.513	0.104	0.288	-2.072	0.014	-0.761	0.607	0.475	0.571	-0.175
X1494	X32984	0.3	0.449	-0.889	0.277	-0.198	-0.511	-0.085	0.359	1.028	0.208	0.271	0.774	0.667	0.438	0.369	0.881	1.318	0.287	0.354	0.426	0.443	0.219	0.119	0.63	0.407	0.054	0.704	0.403	0.033	0.287	0.605	0.171	0.36	0.781	0.551	0.409	0.384	-0.37	0.798	0.402	0.303	0.424	0.411	0.295	0.216	0.272	-0.1	0.55	0.046	0.193	0.364	0.277	0.355	1.954	0.356	0.282	2.035	-0.868	0.436	0.625	0.326	0.458	0.449	0.324	0.391	0.681	-0.651	0.178	1.081	0.069	0.289	-0.794	0.404	0.397	0.435	0.363	-0.217	-0.826	-0.306	0.53	0.342	0.698	-0.259	0.805	-0.581	0.128	0.972	0.604	-0.82	0.081	0.864	0.261	-2.323	0.491	0.342	0.306	1.02	-1.029	0.317	0.633	0.711	0.65	0.751	0.202	0.827	-0.364	0.535	-0.059	-1.195	0.4	0.348	0.41	0.51	0.406	0.008	0.523	0.711	0.427	1.439	-1.829	0.864	0.052	0.134	0.455	0.448	0.153	0.51	0.725	0.33	1.402	1.266	0.665	-0.743	-0.048	3.446	0.333	0.29	0.416	-0.57	1.332	0.475	0.701	1.894	-0.067	0.318	0.631	0.429	0.585	0.346	-0.084	0.213	0.294	0.283	-0.281	0.374	2.181	1.075	2.366	-0.22	0.296	0.577	3.28	-0.546	0.547	0.651	0.34	0.463	-0.275	0.614	0.301	0.218	-0.416	0.285	0.995	-0.475	0.935	0.422	0.398	0.494	-0.612	-0.209	0.482	0.399	0.74	0.872	-0.98	0.517	0.146	2.271	1.289	-11.886	0.732	0.437	0.645	0.658	0.339	-0.014	2.114	0.928	0.02	1.036	0.62	1.54	0.023	0.993	0.805	0.396	0.551	-0.7	0.36	0.457	0.165	0.211	0.248	0.484	0.031	-0.584	0.435	1.507	0.235	0.356	0.016	0.076	0.027	2.039	0.346	-0.042	0.304	0.252	0.424	0.349	-2.99	0.698	0.447	-1.646	-0.317	0.32	2.919	0.509	0.295	-3.971	0.506	0.652	0.293	0.818	2.797	-0.849	0.356	0.452	0.436	0.531	0.232	0.612	0.124	0.338	1.042	1.652	1.686	0.126	7.735	0.318	0.404	4.518	-3.803	0.265	1.371	-0.158	0.584	-0.188	0.325	0.357	2.474	0.559	0.716	0.324	0.385	0.31	0.359	0.341	0.327	-0.377	-0.279	0.177	-0.52	1.527	0.306	0.372	-0.405	0.505	0.263	0.146	0.771	0.575	0.348	-0.23	-0.495	0.746	0.424	-0.244	-0.023	0.334	0.139	-1.462	0.422	0.691	0.169	0.35	0.225	-0.193	0.552	-0.24	0.292	0.128	0.723	0.366	1.135	0.715	0.369	0.516	0.277	0.512	2.001	0.257	-0.07	0.844	0.42	-2.006	0.051	0.419	0.492	0.609	-0.427	0.178	-0.019	0.176	0.255	-0.183	0.394	0.972	0.872	-0.335	0.938	0.251	0.344	1.936	-0.439	0.457	-0.107	0.233	0.364	0.22	-0.457	0.085	0.337	-0.618	0.292	-0.161	2.495	-0.058	0.591	-0.534	1.127	-0.06	0.654	0.321	1.583	0.254	0.376	-0.634	0.165	0.882	0.409	0.182	0.091	1.463	0.3	-2.052	0.363	0.227	0.223	0.516
X1494	X43249	0.125	-0.394	-0.832	-0.344	-0.344	-0.867	0.48	0.141	0.87	-0.087	0.649	0.496	0.232	-0.81	0.19	0.258	0.604	0.123	0.048	0.987	0.509	0.362	0.443	-0.894	0.593	0.129	1.003	0.242	-0.24	0.176	-0.441	0.145	0.016	0.253	-0.463	0.03	0.273	-0.226	-0.422	0.194	-0.101	-0.147	0.21	0.412	-0.24	-0.306	-0.289	-0.198	0.425	0.09	-1.639	0.117	0.146	1.221	-0.206	0.24	2.232	-0.979	0.398	-0.129	0.132	0.321	-0.019	0.818	0.261	0.529	-0.538	0.31	1.095	0.619	0.218	-0.532	0.184	0.279	0.715	-0.232	0.15	-0.469	-0.177	1.518	0.158	0.404	0.223	-1.229	0.231	-0.565	0.049	0.601	0.094	0.177	0.351	-0.041	-0.387	0.119	0.118	-0.242	-0.446	-2.839	0.124	1.184	1.138	-0.171	-0.09	0.106	0.803	-0.29	0.768	0.137	0.309	0.702	0.406	-0.697	0.081	0.216	0.258	0.007	0.453	-0.047	-0.243	-0.004	0.403	0.169	0.466	0.357	0.449	-0.69	0.428	-0.461	0.056	-0.301	1.36	-1.329	0.258	0.235	1.955	0.219	0.222	0.099	0.339	-0.253	1.847	1.61	2.847	-0.143	0.723	0.729	-1.5	-0.212	-0.794	-0.459	0.187	0.091	0.137	0.226	-0.039	0.453	1.388	0.878	0.166	0.242	0.172	4.786	0.824	-0.258	0.792	0.074	0.453	0.69	0.185	1.154	0.149	0.757	-0.218	-0.38	-0.022	0.084	0.438	0.472	0.291	-0.485	-0.574	-0.914	0.518	0.862	0.328	0.804	1.124	0.157	-2.317	1.518	-6.051	0.11	0.773	0.244	-0.443	-1.773	0.038	-1.842	0.548	-1.037	-0.032	0.702	1.084	-0.219	-1.166	-2.603	0.947	0.399	-1.369	0.338	0.463	1.014	0.519	0.253	2.235	-0.749	0.182	0.543	-0.14	0.088	0.196	0.346	-0.773	0.132	1.857	0.126	-0.146	1.179	0.547	0.074	0.183	0.671	2.986	0.495	-0.699	-0.121	0.182	-0.128	-1.321	0.116	-0.213	-0.501	1.151	0.138	-0.921	3.341	-1.483	0.246	0.673	0.622	-0.114	0.451	1.281	-0.128	0.141	1.332	0.784	-2.227	0.06	4.606	0.14	0.294	0.714	-1.387	0.155	1.112	-0.776	-0.507	-1.059	1.279	0.643	-0.013	0.149	0.176	0.075	-0.061	0.179	0.161	0.004	0.15	0.943	1.986	-0.127	0.13	0.685	0.201	0.221	1.3	-0.833	0.116	-0.022	0.533	-1.085	0.227	-0.601	0.047	0.013	0.88	-0.359	0.125	0.198	0.235	-6.744	0.085	-1.677	-0.712	0.154	0.53	0.117	1.257	-0.16	0.238	0.42	1.491	0.201	-0.511	0.348	-0.675	0.722	0.323	-0.32	0.848	0.789	0.447	1.629	0.343	-1.527	-0.255	0.038	0.271	-2.078	-0.132	-0.076	-0.441	0.438	0.72	0.193	0.097	1.57	-0.569	1.015	-0.246	1.0	-0.405	0.525	0.734	0.844	-1.166	-0.935	-0.63	0.205	0.086	0.686	0.143	-1.897	-0.214	1.759	4.032	-3.138	0.412	0.668	-0.791	-2.294	1.645	0.13	1.748	0.222	0.576	0.929	-0.435	0.553	0.318	-1.383	0.257	-1.508	0.22	-0.285	0.64	0.0	0.095	0.345
X1494	X57531	0.105	-0.921	0.125	-0.533	0.056	-0.054	-0.427	0.119	-0.2	0.439	1.51	0.657	-0.133	-0.086	0.033	-0.057	-0.534	0.036	0.212	0.407	1.237	-0.055	-0.356	1.456	0.138	0.115	-0.473	-0.846	-0.023	-0.346	0.307	-0.274	-0.029	0.044	0.147	0.015	-0.116	0.043	2.41	-0.503	0.673	0.174	-0.211	0.101	-0.128	0.164	0.223	-0.777	0.151	0.158	-3.278	0.089	0.097	0.137	0.367	0.082	3.468	-0.576	0.014	0.12	0.104	-0.227	-0.834	-0.334	0.278	-0.003	0.396	0.532	1.958	0.807	0.195	0.317	0.193	-0.292	0.348	0.089	0.224	-0.968	0.882	-2.554	0.181	0.382	-0.097	0.934	-0.657	0.978	-0.764	0.1	0.059	-1.236	-0.495	0.129	-0.02	-1.235	0.101	0.061	-1.976	-1.281	0.028	0.633	0.393	-0.038	0.51	-0.028	0.279	-0.604	-0.834	-0.013	-0.19	-0.285	0.357	0.576	0.406	0.28	-0.004	0.201	-0.024	0.312	0.613	0.119	-1.046	0.249	1.346	0.303	0.236	0.478	1.098	-0.117	0.086	0.697	0.276	0.142	0.634	0.625	1.417	0.223	-0.149	-0.124	1.134	0.797	-0.24	0.533	4.435	-0.429	0.507	-0.087	-0.04	-0.405	-0.806	0.146	0.37	0.145	0.118	0.234	0.337	1.238	0.396	-3.222	0.224	0.202	-0.363	-0.06	0.989	0.271	0.041	0.11	0.187	0.221	0.055	0.403	0.188	0.789	0.164	0.306	0.185	0.269	-0.52	0.35	0.281	0.096	0.03	0.365	0.412	0.709	0.267	0.129	-0.023	0.151	0.329	0.507	-1.211	0.003	0.488	1.005	-0.113	1.376	0.212	-2.416	-0.176	-0.334	1.237	0.307	-0.144	0.163	0.169	0.792	-0.152	0.136	-0.491	-0.039	0.036	0.133	-0.713	0.21	0.388	1.14	0.169	0.24	0.302	-0.008	0.348	0.064	1.112	0.418	3.922	0.098	1.063	-1.476	-0.116	-0.162	0.132	0.603	-2.181	-1.102	0.309	0.36	0.238	2.058	-1.43	0.11	-2.423	0.372	0.626	-0.06	-0.206	5.016	-2.991	0.295	-0.625	-0.486	0.204	0.138	0.309	0.209	-0.389	0.464	-2.727	-3.994	-0.046	3.219	0.047	-0.258	0.381	0.825	0.179	0.698	-0.152	-0.66	0.091	0.263	0.263	-4.547	0.669	-0.112	-0.037	-0.414	0.059	0.11	0.099	0.132	0.859	2.903	-1.528	0.173	-0.127	0.162	0.113	0.657	0.193	0.12	0.243	0.535	0.769	0.253	-0.064	0.011	-0.382	0.022	0.108	0.171	0.219	0.404	-9.769	0.678	-1.434	-1.001	0.148	0.33	1.957	0.917	0.195	0.201	0.823	1.069	0.195	-1.08	-1.783	-0.289	0.062	0.245	1.478	1.157	-2.649	-1.418	0.785	-0.301	1.39	0.778	-0.179	0.55	-0.272	0.172	-0.364	0.604	0.266	2.148	-0.618	-0.42	1.622	0.839	1.723	0.482	1.424	0.096	-0.463	1.294	0.375	0.878	0.212	0.487	0.064	0.466	0.323	0.072	1.527	0.142	0.652	-1.358	-8.061	-0.028	0.577	2.745	10.546	0.698	-0.041	0.79	0.195	0.53	0.619	-0.435	1.342	0.067	0.48	-0.111	-2.707	0.324	-1.091	0.87	-1.078	0.697	-0.25
X1494	X43549	0.169	0.129	0.484	-0.119	0.111	-0.251	0.314	0.175	-0.686	0.358	-0.044	0.255	-0.231	0.722	0.053	0.629	0.327	0.145	0.214	-0.217	0.989	-0.486	0.144	-1.864	0.14	0.037	-0.939	0.235	0.221	-0.053	0.076	-0.353	0.761	0.92	0.032	-0.139	0.182	0.127	-0.214	-0.468	-1.126	0.369	0.145	-0.051	0.138	0.103	0.223	-0.737	-0.021	0.282	2.744	0.125	0.053	0.251	0.095	-0.493	1.093	0.025	-0.251	0.07	0.099	0.289	0.91	0.248	0.23	0.283	0.349	0.857	-0.991	0.853	0.082	0.085	0.194	-0.58	0.065	0.074	0.097	0.089	0.177	0.747	0.145	0.095	0.165	-0.444	-1.661	-0.811	0.547	-0.478	0.097	-0.207	-0.369	0.008	0.394	-0.442	0.055	0.152	-1.245	1.549	0.116	0.038	-0.808	-0.466	0.392	0.121	-0.253	-0.039	1.031	0.116	-15.929	-0.036	0.259	0.106	-1.244	0.24	0.501	-0.068	0.114	0.171	1.832	0.385	-0.39	0.204	1.648	0.481	-0.018	-0.072	0.386	0.047	0.131	1.656	-0.615	0.584	-0.688	-0.212	-0.599	0.066	0.141	0.014	0.071	-0.154	0.405	0.867	0.719	-1.599	0.104	-0.214	0.44	-0.078	0.543	-0.698	-0.024	0.159	-0.027	0.441	0.356	-0.781	-0.911	0.73	-0.812	0.198	-0.486	4.206	0.229	-0.139	1.882	0.11	0.347	0.051	-0.836	0.242	-0.149	0.446	0.186	0.842	0.191	-0.586	0.169	-0.006	0.371	0.307	0.397	0.106	0.446	0.481	-0.507	1.596	-0.315	0.144	-0.816	0.374	6.819	0.345	0.34	0.444	-0.272	0.957	-0.425	-4.555	-0.364	-0.104	0.68	-1.904	1.551	0.206	-0.253	-0.419	-0.179	-0.028	-0.081	0.038	-0.038	0.458	0.193	-0.06	0.046	0.454	0.125	0.134	0.844	0.847	0.224	0.08	0.529	0.287	0.857	-0.03	1.888	1.445	0.359	-0.172	-0.217	0.134	0.813	0.792	5.044	-0.198	0.304	-0.252	1.773	0.127	-0.067	0.07	-0.094	0.203	-0.051	0.966	-0.325	-1.335	0.209	0.137	-0.721	0.012	-0.141	0.074	0.21	-1.925	-1.508	-0.603	0.113	1.331	0.117	0.404	1.429	2.31	0.283	-1.532	0.008	-0.446	0.402	0.301	-0.034	-2.774	-0.455	0.399	0.121	0.162	0.098	0.215	-0.047	0.076	-0.047	1.51	-0.336	0.164	-0.725	-0.284	0.145	0.37	0.533	0.124	-0.284	1.027	-0.168	0.205	-0.676	-0.994	0.226	0.543	0.146	1.136	0.25	0.269	-7.147	0.308	0.455	0.8	0.024	0.173	0.164	-0.239	0.221	0.199	1.348	2.054	0.08	0.313	1.644	-0.054	-0.062	-0.058	-1.209	1.814	1.203	0.176	-0.613	-0.161	2.799	0.176	0.279	-0.174	0.001	0.265	0.067	0.162	0.05	-0.524	1.46	0.226	0.126	0.318	1.562	1.333	-0.002	0.127	0.064	0.06	-0.215	-0.035	0.143	0.379	0.195	-0.116	0.337	0.136	0.493	0.172	-0.912	-0.19	6.057	0.249	0.441	2.091	-1.14	0.724	0.117	1.753	0.018	-0.027	0.16	1.133	0.146	-0.016	-0.658	-0.251	-1.202	-0.008	-0.293	-0.154	0.273	-0.345	0.135
X1494	X2829	-0.067	-0.215	0.233	-1.258	0.51	-0.569	0.225	0.159	-0.347	0.681	1.536	-0.257	-0.02	-0.195	0.074	0.53	0.301	0.028	0.17	0.04	0.977	0.053	-0.008	0.572	0.465	0.09	0.089	-0.449	-0.153	-0.087	0.546	0.311	1.256	-0.595	0.537	-0.268	0.193	-0.336	1.457	-0.353	0.755	0.019	0.168	-0.011	0.05	0.311	0.035	-0.436	-0.429	0.137	2.012	0.116	0.1	2.846	0.115	-0.012	2.308	-0.414	-0.069	0.128	0.09	0.052	-0.336	0.278	0.324	0.002	0.829	0.613	0.441	0.066	0.158	0.329	0.319	-0.258	0.479	0.131	0.375	-0.148	0.3	0.86	0.132	0.553	0.081	0.325	-0.001	1.261	-0.137	-0.154	0.132	-0.684	0.063	-0.017	0.348	0.163	0.095	-0.049	-0.888	0.203	0.103	-0.543	-0.547	-0.942	0.541	0.108	-0.923	-0.872	1.076	0.118	0.121	0.248	0.512	0.395	0.179	0.3	-1.188	0.0	-0.245	0.263	-0.241	0.165	-2.233	0.758	1.748	0.467	0.209	-0.284	1.109	-0.287	-0.006	0.844	-0.432	-0.396	0.302	0.684	3.947	0.206	-0.494	-0.28	0.61	1.831	-0.067	1.73	2.92	-1.044	0.703	-0.262	-0.008	-2.84	0.905	-0.351	0.382	0.027	0.108	0.281	0.288	-0.959	0.548	-0.044	-0.105	0.102	-1.65	-1.858	1.431	0.134	0.807	0.072	0.037	0.302	-0.148	0.836	0.2	0.326	-0.17	0.854	0.152	1.21	-0.275	0.141	0.386	-0.107	0.368	-0.013	0.533	0.733	0.209	0.904	0.351	0.136	-1.143	1.462	-0.848	-0.476	0.301	1.17	-0.254	1.703	-0.132	-3.673	0.93	-0.607	1.38	-0.08	1.5	0.077	-0.848	-3.143	-0.383	-0.128	0.408	0.192	0.346	0.051	0.272	0.263	-0.19	-0.22	0.1	0.013	-0.641	0.463	0.422	0.248	-0.287	1.957	0.616	-0.133	0.007	-0.727	-0.102	0.06	0.118	0.226	-0.198	1.038	-0.788	0.184	0.269	0.204	0.756	0.113	-0.316	-0.172	-1.072	0.088	-0.211	2.585	0.335	0.208	-0.337	0.503	0.072	-0.113	0.081	0.186	0.082	-1.795	-3.104	-0.719	0.055	-3.009	0.006	0.17	-2.038	0.864	0.304	0.06	0.626	0.366	0.357	-0.053	0.543	-4.595	0.343	0.419	0.105	0.225	0.161	0.2	-0.014	0.102	1.111	1.631	-0.985	0.142	-0.551	0.07	0.237	1.118	0.095	0.02	-0.14	0.186	-0.13	0.2	0.454	-0.008	0.264	0.522	0.128	0.336	0.669	0.589	-10.687	0.439	-0.448	1.037	0.148	0.32	0.082	0.055	0.2	0.303	0.88	1.344	0.129	-0.682	0.85	0.018	0.062	0.168	-0.734	-0.149	-0.425	-0.323	-0.959	-1.668	5.814	0.471	-0.079	0.036	0.135	0.126	-0.344	0.227	0.433	2.506	1.175	-0.312	1.245	0.075	1.93	2.162	0.808	-0.039	0.194	0.693	0.511	0.115	-0.254	0.764	0.111	-0.068	0.555	0.11	-0.893	0.113	0.527	-0.134	-2.367	-0.543	0.495	0.278	-3.508	0.675	0.129	2.051	-0.011	0.145	0.737	0.609	1.176	0.234	-0.128	-0.239	-3.198	0.155	-1.323	0.485	0.013	0.646	0.39
X1494	X48433	-0.019	0.232	0.464	0.085	0.161	-0.21	-0.351	-0.05	-4.528	0.089	-1.305	0.117	-0.224	0.713	-0.693	-0.178	-0.114	0.083	0.238	0.904	-0.076	-0.133	0.315	-2.084	0.593	-0.147	0.11	0.494	0.154	0.064	0.309	0.213	-1.317	0.921	0.321	-0.246	0.011	0.133	0.665	0.12	-1.271	-0.165	0.059	0.083	0.056	0.178	0.266	-0.9	-0.505	-0.212	1.354	0.196	0.18	0.367	-0.781	-0.225	1.244	1.238	0.064	0.121	0.171	-0.114	0.91	0.276	0.233	0.504	0.019	0.705	1.305	0.85	0.25	0.247	0.252	-0.71	-0.809	-0.133	-0.908	0.126	0.833	1.144	0.242	0.312	0.25	-0.18	0.475	0.29	-1.382	-0.028	0.196	-0.153	0.268	0.037	0.155	-0.061	0.099	0.171	-0.5	-1.864	0.188	0.413	0.086	-0.005	1.077	0.159	0.146	0.217	1.037	0.144	-2.844	-0.116	0.158	0.396	-1.4	0.315	-0.046	-0.045	-0.576	0.166	1.863	0.239	1.628	0.573	-1.108	0.459	0.37	0.164	0.381	-0.044	0.189	1.683	-0.037	-0.156	0.137	0.523	0.857	0.253	-0.337	0.26	0.262	0.939	0.88	0.529	1.998	-0.809	0.657	0.016	0.436	-1.359	-0.971	0.061	1.292	0.231	0.185	1.413	0.156	0.663	1.425	2.268	0.26	0.225	-0.436	2.126	0.501	0.334	1.914	0.19	-0.063	-0.043	0.396	0.008	0.216	0.086	0.103	1.538	-0.191	0.225	-0.281	0.153	0.332	0.2	-0.079	0.297	0.559	0.686	0.909	1.621	0.143	0.152	0.953	-0.163	2.282	0.207	0.284	0.141	-0.09	0.372	-0.509	-5.127	-0.344	0.258	-0.355	-0.352	1.575	0.167	1.492	1.042	-1.169	0.397	-0.32	0.065	0.258	0.106	-0.246	0.067	0.783	0.458	0.115	0.149	-0.083	0.845	0.354	0.338	0.137	-0.081	0.999	0.169	-0.057	-0.722	0.342	-0.128	0.218	0.916	1.587	0.79	3.147	-0.05	-0.076	0.122	1.084	-0.221	-2.43	0.462	-0.326	-0.4	-0.876	0.726	-0.426	0.303	-0.57	0.525	0.821	-0.188	0.381	-0.094	0.239	0.898	0.731	1.431	-0.07	0.042	0.162	0.828	2.806	-2.02	0.295	1.175	0.432	-0.637	0.026	1.186	1.307	0.123	0.471	1.129	0.186	0.281	0.096	0.243	-0.103	0.193	-0.189	2.637	-1.526	-0.022	-0.19	-0.358	0.242	2.154	0.887	0.202	0.303	0.804	-0.738	0.215	-1.054	-0.119	0.572	1.081	0.204	0.784	0.775	0.385	0.669	0.191	0.815	0.835	0.196	0.434	0.261	1.703	0.183	0.259	-0.543	0.374	0.194	-0.208	0.94	0.026	-0.453	0.572	-0.914	0.599	0.168	-0.4	1.511	0.281	-0.669	0.712	0.462	-0.163	-0.13	0.182	0.184	-0.021	-0.441	2.298	-0.399	0.198	0.374	0.334	0.015	1.672	0.323	-0.013	0.389	-1.912	-0.403	-0.102	-0.409	0.337	0.243	0.853	0.756	0.173	-0.811	0.095	-0.305	-3.279	-0.397	-0.383	0.484	1.357	-0.627	-0.148	0.202	1.783	-0.357	0.23	1.084	0.257	0.632	0.34	-0.599	0.437	-0.619	0.282	-0.315	0.798	0.533	0.264	0.063
X1494	X594	0.643	0.642	0.453	0.034	0.656	0.173	0.45	0.373	0.836	0.767	0.598	0.722	-0.77	0.664	0.614	0.733	0.626	0.708	0.628	0.309	0.342	0.56	0.576	1.146	0.168	0.626	0.534	0.079	0.64	0.611	0.75	0.294	0.178	0.298	0.635	0.716	0.6	0.608	1.035	0.656	0.806	0.658	-1.148	0.661	0.581	0.687	0.618	0.608	0.087	0.681	0.95	0.364	0.515	-0.905	0.701	0.628	0.623	0.931	0.529	0.036	0.415	0.746	0.796	0.645	0.634	0.738	0.343	0.791	0.949	-1.736	0.545	0.67	0.62	0.591	0.704	0.621	0.678	0.855	0.788	0.695	0.557	1.039	0.354	1.261	0.95	1.141	0.12	0.971	0.246	0.801	0.806	0.598	0.844	0.614	0.532	0.634	0.796	1.299	-0.079	0.583	0.337	0.732	0.812	0.354	0.812	0.214	0.827	0.613	1.229	0.535	0.529	0.819	0.624	0.49	0.933	0.662	0.534	0.086	1.079	0.727	1.15	0.814	0.3	0.264	0.693	1.0	0.476	0.868	0.615	1.205	2.966	0.772	0.539	0.811	2.273	0.58	0.246	0.562	0.925	0.72	0.938	1.173	0.344	0.681	0.666	0.772	0.653	0.806	0.608	0.422	0.972	0.615	0.584	0.613	0.517	1.146	1.616	1.823	0.93	0.533	0.945	3.992	0.137	0.612	0.534	0.61	0.657	-0.028	0.65	0.589	0.546	-0.299	0.657	-0.236	0.709	1.285	0.719	0.672	0.657	0.693	0.874	0.773	0.659	0.753	0.91	0.512	0.942	0.621	2.357	1.225	-0.13	0.713	0.517	0.557	0.532	1.315	0.615	-0.61	0.865	1.056	0.962	0.943	1.056	0.549	0.966	0.426	-0.429	0.661	0.967	0.709	0.619	0.884	0.644	0.489	-0.033	0.654	-12.803	0.614	1.473	0.775	-0.873	0.655	0.792	0.311	2.588	0.59	0.504	0.897	0.635	0.675	0.626	0.698	-4.119	0.783	5.161	0.716	0.643	-2.302	0.899	-0.584	-1.169	0.11	0.78	0.59	0.65	1.829	0.236	0.621	0.624	0.647	0.493	0.237	0.289	0.454	0.593	0.558	0.884	2.189	0.585	3.735	0.583	0.702	3.993	1.604	0.541	0.988	0.992	0.948	0.994	0.919	0.26	-2.205	0.71	0.783	0.294	0.619	0.625	0.629	0.603	0.547	-1.099	1.271	0.74	0.626	1.044	0.63	0.581	0.953	0.762	0.18	0.501	0.464	0.681	0.172	0.569	0.476	0.625	0.853	0.568	0.843	0.754	0.702	-1.949	0.657	1.074	0.629	0.482	0.362	0.936	0.898	0.606	0.622	-0.684	1.287	0.633	0.765	0.877	0.481	0.654	0.64	-0.472	1.29	0.357	0.986	1.098	1.005	1.12	0.524	0.674	0.341	0.799	0.666	0.026	0.694	0.738	1.27	0.852	0.621	0.989	0.611	0.477	2.041	0.814	0.589	0.572	0.784	0.446	0.759	0.609	0.771	0.595	0.591	0.751	0.583	0.639	0.601	1.24	1.565	-3.753	0.723	0.553	1.215	5.597	0.566	0.347	1.15	0.626	0.798	0.863	0.899	1.073	-0.146	0.796	0.641	0.991	0.396	0.78	0.728	0.744	0.536	0.697
X1494	X33013	-0.13	-0.4	-0.542	-0.137	-0.315	0.62	-0.556	0.018	-0.574	-0.045	1.293	-0.466	-0.659	-0.116	-0.216	-0.929	-1.765	-0.281	0.104	0.121	2.218	-1.231	-1.647	-0.979	0.262	0.041	-0.051	0.097	0.121	-0.329	0.896	0.632	-0.61	-0.228	1.204	-1.523	-0.066	0.112	-1.236	-0.496	-0.437	0.377	0.156	0.305	-0.021	0.5	-1.45	-0.408	0.444	0.312	3.26	-0.003	0.036	0.403	-0.344	0.337	-1.303	0.728	-0.478	-0.194	-0.012	0.471	0.545	0.635	-0.456	-0.367	0.652	-0.607	-0.822	-0.679	0.173	0.253	-0.19	-1.568	-0.358	-0.245	-0.407	0.66	0.139	-1.85	0.236	-0.613	-0.016	1.456	0.564	1.128	-0.917	-0.851	0.121	0.558	-0.575	0.062	-0.593	0.634	-0.021	0.126	0.979	2.131	0.028	0.498	-0.221	0.088	0.151	0.004	-1.503	0.154	0.616	0.032	1.161	0.713	-0.104	0.293	0.65	-0.189	0.997	0.349	0.533	0.064	1.089	-0.421	0.951	-0.591	2.228	-0.216	0.434	1.018	0.381	0.652	0.061	-0.422	7.025	0.515	1.327	0.801	1.758	0.316	0.397	-0.249	1.063	-0.822	-0.21	-0.673	-1.458	0.22	0.057	-0.592	0.341	-0.615	1.081	0.942	-0.755	0.042	0.009	0.828	0.276	-1.136	2.188	-0.026	-0.8	-0.139	-0.861	-2.889	-0.036	-0.407	1.118	0.016	-0.38	1.044	-0.014	-0.106	0.14	-0.87	-0.426	-0.938	0.381	-1.143	-0.399	-0.289	0.329	0.351	0.69	-0.612	-0.527	-0.311	-0.722	-1.063	-1.365	-0.076	-1.884	-1.907	-3.416	-0.616	-0.523	0.755	0.855	-2.323	-0.206	2.151	0.796	-0.336	0.938	-0.468	0.921	0.064	-1.056	1.947	-1.753	-0.352	-0.891	0.229	0.087	-0.979	-2.107	0.248	0.696	-1.526	-0.03	-0.075	-1.186	0.201	0.251	0.036	0.71	-0.507	1.968	-0.031	-0.301	0.858	0.578	0.292	-0.047	-0.061	-0.83	-0.504	0.252	0.395	0.2	-1.342	0.647	-0.013	0.458	-0.584	1.328	0.123	0.223	-0.945	-1.061	-0.18	0.839	0.297	0.496	0.316	-0.181	-0.204	-0.152	-0.565	-1.053	-1.877	0.02	-2.71	0.035	0.259	-1.122	0.647	0.165	0.074	0.818	1.228	0.805	0.699	0.335	-0.517	-0.027	-0.195	0.023	0.266	-0.024	0.149	0.003	0.011	-0.493	0.136	-0.712	0.108	-0.508	0.138	0.054	0.004	-0.22	-0.003	0.198	-0.468	0.268	-0.046	0.481	-0.404	-0.02	0.542	0.058	0.448	0.011	0.485	-0.509	-0.117	0.397	0.378	0.006	-0.026	1.051	-0.366	0.048	-0.164	-0.249	0.282	0.042	0.707	-0.233	0.389	-0.435	-0.107	0.799	1.077	-0.228	0.764	0.884	-0.046	1.682	0.402	0.248	0.057	0.412	0.285	-0.035	-0.207	0.031	-0.169	-0.701	0.029	0.591	0.599	0.396	-1.62	0.771	0.019	-0.19	-0.897	0.116	-0.842	-0.032	0.131	0.008	0.144	-0.239	-0.025	0.825	-0.129	1.198	0.576	0.198	-0.108	0.127	-0.997	2.006	1.075	0.08	1.041	-0.101	0.466	0.642	0.675	0.31	-0.202	0.049	0.288	-1.276	-0.032	-0.499	0.269	-0.492	-0.697	-0.185
X1494	X47101	0.039	-0.171	-0.674	0.034	-0.085	0.488	0.123	-0.33	1.094	-0.245	0.154	0.449	0.357	-1.157	-0.43	0.198	0.973	0.144	0.026	0.063	-1.072	0.467	0.558	-0.226	-0.526	0.057	0.441	-0.677	0.01	0.14	-0.591	-0.043	0.296	-0.442	-0.553	0.114	-0.072	0.149	-1.231	0.158	0.212	0.295	0.396	0.179	0.249	-0.379	0.215	0.563	0.56	0.163	-1.974	-0.028	0.028	0.34	0.089	0.047	0.492	0.147	0.332	0.377	-0.004	-0.187	-1.73	-0.116	-0.775	0.61	-1.994	-0.756	-1.031	0.205	0.049	-0.67	0.022	0.214	0.125	0.157	0.323	0.045	-0.492	1.484	0.003	0.112	0.176	1.89	-1.431	-0.923	1.112	-1.069	-0.061	0.316	0.723	-0.05	-0.605	0.429	0.06	0.167	-0.324	-1.241	-0.147	1.171	0.156	0.747	0.293	0.048	0.581	0.587	0.055	0.083	0.818	0.887	0.104	-0.282	0.291	-0.226	-5.148	0.443	0.308	-0.271	-0.876	0.125	-0.213	-0.735	-1.056	-0.292	0.204	1.255	-0.797	0.308	0.08	0.669	-1.536	0.476	0.822	0.718	-0.433	-0.097	0.502	0.448	-0.871	-1.498	1.252	0.386	-1.114	0.437	-0.026	1.362	-2.952	0.335	-0.542	0.887	-1.442	-0.07	-0.322	-1.43	0.22	0.076	3.495	2.452	-0.39	0.062	0.458	-0.202	-0.245	0.77	0.508	-0.464	0.36	0.822	-1.828	-2.238	0.109	0.232	0.406	0.015	-1.637	3.273	0.519	0.175	-0.27	-0.167	-0.938	-0.822	-0.074	-1.6	0.22	-0.614	0.918	-0.039	1.0	-0.149	2.529	1.568	-0.836	0.053	-0.301	-0.322	0.071	-2.069	-2.148	-0.017	-1.617	0.904	-0.82	0.05	0.747	-0.179	1.223	0.517	-0.191	0.096	0.185	-0.409	-2.408	-0.102	0.083	-1.68	-0.068	0.37	1.874	-1.098	-0.859	0.511	0.548	-1.939	0.178	0.074	-0.433	0.045	0.395	0.094	0.014	1.053	1.539	0.05	0.061	0.143	0.258	-0.326	-0.425	0.069	0.384	0.904	0.333	0.128	0.126	1.855	-0.774	0.064	0.526	-0.027	0.497	0.186	0.265	0.013	0.058	-0.974	-0.511	0.274	0.044	-0.21	0.057	-0.457	-0.63	1.683	0.066	0.418	0.239	0.132	-0.005	0.579	0.561	-2.756	-0.124	0.302	0.06	0.08	0.101	0.196	0.014	0.099	1.226	0.421	-0.89	0.113	-0.223	0.11	0.165	1.545	0.214	0.148	0.103	-0.226	0.154	-0.195	-0.161	-0.64	0.091	0.429	0.052	0.015	0.48	0.61	1.992	-0.435	-0.034	0.037	0.113	0.316	-0.445	-0.263	0.09	0.199	0.994	1.263	0.167	0.238	0.927	-0.025	-0.574	-0.095	0.439	0.593	-0.115	-1.056	-0.137	-0.243	2.038	0.317	0.143	0.206	-1.017	-0.036	-0.165	-0.104	0.388	1.648	0.986	-0.007	0.811	0.4	0.651	1.387	0.567	0.057	0.403	0.389	0.427	-0.434	-0.032	0.639	0.134	0.645	-0.089	0.058	0.235	0.052	1.014	1.251	1.48	0.138	0.896	0.415	0.984	0.57	-0.006	1.283	0.038	1.147	-0.175	0.358	0.378	0.08	0.076	0.106	-1.133	0.125	-0.037	-0.324	0.099	0.5	0.323
X1494	X37431	0.157	-0.531	-0.25	-1.138	-0.143	-0.695	0.03	-0.189	-1.043	-0.139	-0.386	0.478	0.227	0.402	0.038	0.482	0.76	-0.672	0.004	0.454	-0.394	-0.358	0.419	-1.102	-0.115	0.102	0.693	0.233	-0.616	0.147	-0.215	0.696	-0.47	0.677	-0.432	-0.261	0.233	0.164	-1.248	0.33	0.306	0.469	0.332	0.352	-0.259	-0.359	0.211	0.543	0.369	0.415	-1.0	0.038	0.146	-0.527	-0.319	0.281	2.759	0.108	0.243	0.133	0.096	0.127	0.287	0.383	0.29	0.565	-1.533	-0.275	-0.17	0.578	0.21	-0.53	-0.032	-0.465	0.611	0.178	-0.41	0.537	-0.446	1.178	0.075	1.017	0.203	-0.892	0.709	0.644	0.665	-0.195	0.036	0.212	-0.33	0.095	-0.635	0.591	0.071	0.184	-0.216	-1.048	0.084	1.009	0.481	0.754	0.838	0.08	0.807	-0.514	0.453	0.129	1.002	0.914	0.498	-0.667	0.933	0.18	0.918	0.292	0.586	-0.097	0.496	-0.236	-0.187	0.176	0.934	0.173	-0.12	1.213	0.381	0.086	-0.323	1.207	3.172	0.097	0.065	0.581	1.952	0.015	0.277	0.319	-0.202	1.908	1.244	1.08	-0.658	0.431	1.037	-0.572	-1.942	0.372	-0.438	-0.749	-0.74	0.137	0.09	0.791	-0.746	-1.341	-0.422	-0.237	-0.142	-0.025	-0.902	2.945	0.766	-0.148	1.214	-0.122	0.368	1.291	0.355	0.666	-0.036	0.827	0.275	0.443	0.246	-1.449	0.471	0.507	-0.102	0.342	-0.932	-1.338	0.458	0.521	-0.392	1.013	0.771	-0.071	0.873	1.061	-4.948	-0.515	0.605	0.866	0.053	1.457	0.318	-2.879	0.992	-0.983	0.476	0.599	0.541	-0.443	0.622	-1.567	1.139	0.372	-1.009	0.446	0.531	0.715	0.955	0.025	1.343	0.664	0.176	0.577	0.362	0.234	0.339	0.174	-0.74	0.679	-0.263	0.114	-0.44	-2.292	0.41	-0.679	0.014	1.178	2.142	0.18	-3.296	-0.366	0.12	-2.521	-0.303	0.076	-1.078	-0.165	0.162	0.099	0.59	4.647	-0.624	-0.098	0.662	-0.086	0.463	0.587	0.771	-0.068	-0.122	0.578	-0.476	-0.701	0.114	2.16	0.089	-0.284	3.266	-1.281	-0.289	1.615	-0.121	0.065	0.381	0.642	0.832	-2.268	0.454	0.285	0.111	0.176	0.014	0.14	0.114	0.134	0.354	-0.109	0.424	0.064	0.154	0.073	0.176	0.913	0.194	-0.008	0.241	0.544	-1.012	0.19	0.311	0.266	0.158	-1.559	0.107	-0.3	-0.134	-0.266	-5.707	-1.31	-0.923	-0.458	0.155	0.116	-3.267	0.157	-0.77	0.175	-1.174	1.346	0.181	-0.061	0.764	-0.104	-0.376	-0.845	-0.043	0.702	0.267	0.465	-0.133	-0.762	-4.648	0.083	0.192	0.23	-2.2	-0.536	0.05	0.395	0.3	-1.265	0.734	0.234	-0.237	0.295	-0.046	-0.627	0.124	-0.387	0.615	0.502	0.216	0.145	-0.92	-0.402	0.107	0.441	-0.106	0.111	-1.5	0.215	0.974	0.224	7.058	-0.852	0.665	-0.204	12.953	1.246	0.079	0.982	-0.055	1.045	0.132	0.635	0.251	0.373	-1.159	0.126	-0.16	0.149	-0.26	-0.003	0.406	0.395	-0.044
X1494	X39732	-0.422	-0.921	-0.429	0.176	-0.455	-0.412	0.9	0.362	1.198	0.589	0.972	0.034	0.74	-0.015	0.313	0.676	1.077	0.571	0.246	0.775	1.508	0.545	0.644	0.212	0.634	-0.005	0.422	0.395	0.281	0.041	-0.714	0.443	0.417	-0.415	0.414	-0.02	0.095	-1.297	-0.005	-0.182	0.911	-0.001	0.35	-0.162	-0.358	0.459	0.326	-2.01	0.244	0.455	1.453	0.181	0.276	0.938	0.101	0.456	2.343	1.01	-0.386	0.723	0.282	0.502	0.345	-0.332	0.38	0.701	0.097	0.187	1.411	0.224	0.312	-0.307	-0.261	0.089	-0.522	0.295	0.112	-0.66	0.574	1.564	0.313	-0.236	0.254	-0.369	0.775	2.524	0.496	-0.325	0.044	-0.128	-0.232	-0.047	0.44	0.892	0.246	0.247	-0.328	1.076	0.281	0.085	0.203	-0.185	0.835	0.126	0.109	0.675	0.869	0.105	0.873	0.3	0.28	0.35	-1.0	0.262	0.465	-0.066	0.764	0.38	1.432	-0.253	0.278	0.486	0.404	0.418	0.239	-0.138	0.459	-0.649	0.283	1.313	0.545	0.739	0.407	0.561	0.41	0.23	0.207	0.068	0.179	-0.031	-0.992	0.275	2.88	-0.358	0.272	0.072	-0.261	0.395	0.688	1.164	1.047	0.282	0.284	1.13	0.418	0.033	0.233	1.49	0.286	-0.045	-0.143	-1.011	0.806	-0.6	1.464	0.274	0.163	-0.81	0.744	0.666	-0.058	-0.14	-1.733	0.609	0.562	0.268	0.551	0.281	-0.231	0.488	0.963	0.582	0.344	0.218	-1.121	1.271	-0.328	-0.153	1.333	0.229	11.247	0.258	0.533	0.908	-0.874	1.346	-0.286	-4.262	0.837	-1.36	1.086	0.652	1.24	0.187	-0.526	1.09	0.392	-0.513	0.259	0.53	-0.098	0.568	-0.485	0.379	1.706	1.823	0.142	-0.102	1.741	0.732	0.401	0.145	0.764	0.472	0.837	-0.183	0.835	-2.536	0.567	0.266	0.303	-0.192	0.363	0.762	-6.991	0.581	0.294	4.568	1.143	0.277	2.14	-0.376	-1.471	0.231	-0.806	-0.408	1.927	0.354	0.598	-0.86	0.46	0.042	0.725	0.324	0.274	1.332	-2.127	0.129	0.27	0.809	0.259	-0.071	0.765	0.366	0.275	0.039	-0.139	0.633	1.103	-1.017	-0.42	-1.931	0.077	0.482	-0.162	0.324	0.181	0.315	0.029	-0.58	0.137	-0.078	0.537	0.309	0.15	0.309	0.257	1.618	0.317	-0.097	0.091	0.679	0.63	-0.049	0.478	0.595	0.145	0.301	0.293	0.113	0.146	0.245	-2.301	-0.145	1.18	0.706	0.292	-0.463	0.266	-0.832	0.311	0.348	0.346	0.708	0.208	-0.426	0.984	0.194	0.574	0.353	0.717	0.402	-2.058	-0.646	-0.221	0.298	-0.252	0.637	-0.136	0.033	-1.094	0.265	-0.185	0.442	-0.318	1.708	1.177	0.253	-0.806	0.488	0.895	0.545	0.016	0.278	1.387	0.452	0.278	0.704	0.286	0.289	-0.152	0.098	0.385	0.274	0.686	0.289	1.551	-1.081	0.815	-0.813	0.498	2.188	2.517	0.001	0.079	1.379	0.25	0.107	0.589	0.608	1.228	0.157	0.772	-2.67	0.023	-0.309	0.202	0.426	0.544	0.288	-0.044
X1494	X42092	-0.167	-0.217	-0.109	0.136	0.482	-1.085	0.694	0.188	0.01	0.2	-0.364	-0.003	0.603	0.325	0.178	0.688	1.303	0.293	0.201	-0.159	1.057	0.434	-0.556	-0.638	0.546	0.151	0.42	0.062	-0.078	-0.32	0.51	0.225	1.005	-1.312	0.415	-0.438	0.006	-0.349	1.477	0.04	1.397	-0.323	0.129	-0.025	-0.085	0.5	0.24	0.034	0.08	0.274	0.077	0.172	0.196	3.052	0.39	0.219	1.276	1.737	-0.349	0.255	0.166	0.484	-0.145	0.363	0.25	0.265	0.649	-0.025	1.029	0.381	0.24	-0.103	-0.127	0.137	0.021	0.214	0.571	-0.85	0.791	1.022	0.211	0.364	0.119	1.709	0.327	0.452	-0.576	-0.366	0.122	-0.382	0.471	0.017	0.299	0.35	0.175	-0.006	0.26	-0.606	0.139	-1.632	-0.22	0.095	0.597	0.177	-0.714	0.171	1.382	-0.368	0.449	0.984	0.244	-0.175	-0.93	0.209	0.008	-0.027	0.504	0.314	1.054	0.166	-0.56	0.548	0.489	0.349	-0.151	0.233	-0.369	-0.13	0.184	0.679	-0.651	0.532	-0.3	0.565	-0.412	0.244	-0.784	-0.026	0.428	0.247	-2.14	0.152	0.276	-0.046	0.416	-0.942	0.968	0.027	0.659	0.715	1.238	0.196	-0.059	0.272	0.318	-0.173	-0.491	1.187	0.506	0.221	-0.977	-1.453	0.986	0.083	-1.247	0.163	-0.256	0.119	0.212	1.02	0.049	0.452	-0.911	-0.344	0.214	-1.588	0.006	0.03	0.167	0.49	0.513	0.298	0.223	0.416	-0.183	2.423	-0.975	-0.105	1.457	0.34	5.252	-0.597	0.62	0.592	0.264	2.509	0.213	0.749	1.137	-0.404	1.902	0.346	0.353	-0.957	-0.524	0.946	-0.806	0.344	1.221	0.474	0.078	0.519	0.038	0.36	-0.527	0.549	0.214	-0.387	-1.292	1.044	0.343	-0.005	0.643	0.706	-1.633	0.009	0.826	-1.296	-0.0	0.066	0.175	-0.246	-0.392	1.052	-1.503	0.579	0.171	5.883	0.434	0.039	2.178	-0.523	-0.391	0.142	-1.113	0.311	3.481	0.299	0.7	-1.237	0.13	-0.184	0.057	0.218	0.264	-0.828	-2.346	0.081	0.137	0.592	0.178	-0.211	-2.595	2.103	0.29	-0.674	0.204	-0.666	0.451	-0.188	-1.412	-2.194	-0.048	0.934	-0.0	0.277	-0.079	0.16	-0.013	0.131	1.114	1.039	-0.453	0.215	0.77	0.194	0.215	0.101	-0.254	0.034	0.203	-0.926	0.203	-0.103	0.635	0.068	-0.162	-0.137	0.198	0.827	0.293	0.598	-4.414	0.492	0.744	0.863	0.197	-0.18	0.371	-0.669	0.243	0.228	0.35	1.017	0.169	-0.457	0.386	0.28	0.085	0.048	-0.354	0.6	-1.054	-0.555	-0.254	0.285	1.154	0.517	-0.264	-0.876	-1.518	0.189	-0.526	0.224	0.125	2.465	0.416	0.145	-0.22	0.657	0.918	0.519	0.494	0.097	1.349	0.943	0.215	0.496	0.224	0.43	0.12	0.429	0.135	0.139	0.853	-0.078	-0.204	-1.204	2.447	-0.175	0.405	2.398	-1.538	0.691	0.117	1.067	0.237	0.142	0.124	0.21	0.527	0.44	0.321	-2.217	-1.509	-0.317	0.304	0.694	0.301	0.5	-0.334
X1494	X52604	0.353	-0.125	-0.051	-0.347	0.48	-1.493	-1.915	0.449	-0.73	0.704	0.876	0.73	-1.114	0.552	0.325	0.266	0.828	0.216	0.432	0.237	0.723	0.513	-1.67	1.29	0.624	0.382	0.348	-2.062	0.272	0.43	0.669	0.326	0.051	0.276	0.533	0.558	0.398	0.396	1.797	0.427	0.413	0.588	0.124	0.502	0.43	0.457	0.399	-0.526	0.062	0.484	-1.417	0.23	0.421	0.998	0.387	0.249	2.392	-0.437	0.359	0.192	0.282	0.528	-0.318	0.377	0.439	0.463	0.668	0.785	1.228	0.692	0.107	-0.026	0.461	-1.077	0.318	0.375	0.534	-0.161	0.333	0.069	0.389	1.127	0.447	0.178	0.215	0.699	0.163	0.653	0.428	-1.22	0.231	0.333	0.254	-0.282	0.28	0.411	0.684	0.862	0.391	0.421	0.357	0.84	0.098	0.416	0.851	-1.248	-0.061	0.423	-1.114	-0.345	0.028	0.387	0.517	-0.294	1.123	0.459	0.607	0.489	0.745	0.04	0.304	-0.247	0.555	0.479	0.504	1.246	0.798	0.696	0.326	0.564	1.192	0.641	-0.123	0.854	1.016	0.416	0.168	0.246	0.955	0.534	0.513	0.714	2.435	-0.231	0.686	-0.04	0.599	0.029	-0.122	-0.687	0.892	0.452	0.318	-0.556	0.495	1.073	0.783	3.101	0.394	0.451	1.033	3.562	0.77	0.52	1.212	0.169	0.41	-0.148	0.727	0.214	0.351	0.673	0.538	0.153	0.288	-1.397	-0.13	0.223	0.545	0.491	-0.302	0.722	0.464	0.818	0.284	0.992	0.802	0.431	-0.674	1.124	1.677	0.052	0.67	0.415	-0.358	1.374	0.424	-1.129	-0.125	-0.598	1.052	0.077	1.123	0.445	0.031	1.986	0.762	0.377	0.556	0.57	0.478	0.683	0.019	0.366	0.472	1.078	0.238	0.158	0.33	0.525	0.494	0.46	-0.659	0.027	3.35	0.377	1.031	0.676	0.725	-0.55	0.176	-0.493	0.025	0.456	1.498	0.338	0.352	0.439	-0.411	0.197	1.294	-0.025	0.484	-2.78	0.67	2.669	0.718	0.264	-1.226	0.592	0.632	0.4	-0.126	0.149	0.404	-1.382	-0.122	3.841	0.208	2.295	-0.394	0.482	1.219	1.374	0.403	0.405	0.967	-1.669	-0.365	1.01	0.801	0.898	0.578	0.276	0.336	0.178	0.402	0.354	0.422	0.199	0.147	1.986	-0.871	0.426	0.808	0.422	0.335	1.288	0.647	-0.09	0.455	0.414	0.543	0.454	-0.218	-1.726	0.67	0.632	0.353	0.909	0.134	0.217	7.235	0.37	0.604	0.603	0.427	0.553	0.651	-0.166	-0.035	0.463	0.717	1.782	0.15	0.711	1.207	0.584	-0.588	0.566	-3.624	1.622	1.327	0.709	1.24	-0.259	1.543	0.457	0.511	0.539	0.665	0.514	-0.806	0.558	0.652	1.531	-0.376	0.236	1.297	0.477	0.768	0.343	1.003	0.406	1.239	-0.223	0.765	0.483	-0.419	0.724	0.405	0.728	0.013	0.424	-0.273	-0.029	1.909	-1.321	2.946	0.636	0.389	1.383	2.666	1.091	0.408	1.637	0.006	0.758	0.57	-0.352	1.194	-0.012	-0.28	0.453	-0.452	0.365	0.181	0.571	0.14	0.605	0.162
X1494	X44877	0.431	0.648	0.175	0.283	0.53	-1.008	-0.194	0.605	0.39	0.741	0.838	0.836	-0.588	0.583	0.578	0.277	0.607	0.671	0.517	0.025	0.669	0.657	-0.496	1.246	0.594	0.556	0.386	-0.117	0.529	0.524	0.702	0.008	0.564	-1.071	0.565	0.643	0.561	0.575	0.639	0.58	0.38	0.659	-0.094	0.625	0.501	0.62	0.584	0.426	-0.847	0.62	-2.614	0.542	0.564	0.632	0.537	0.647	1.329	0.024	0.545	0.309	0.539	0.675	0.368	0.266	0.6	0.642	0.656	0.761	1.074	0.747	0.491	0.164	0.54	0.218	0.5	0.523	0.685	-0.032	0.489	0.067	0.515	1.09	0.438	0.803	0.189	0.975	0.015	0.89	0.556	0.195	0.4	0.447	0.765	0.005	0.513	0.564	0.669	1.113	0.44	0.477	0.58	0.803	0.646	0.568	0.836	0.355	0.275	0.543	0.247	0.701	0.523	0.799	0.449	0.312	0.976	0.637	0.55	0.477	0.739	0.307	-0.272	0.665	0.977	0.595	0.495	0.754	0.752	0.476	0.52	0.107	1.483	0.581	0.699	0.882	0.419	0.547	0.221	-0.053	0.63	0.537	0.238	0.846	0.297	0.6	0.678	-0.363	0.61	0.438	-1.288	-0.0	0.869	0.574	0.549	0.173	0.614	1.145	1.708	2.24	0.725	0.572	0.783	2.262	0.768	0.565	0.947	0.456	0.623	0.683	0.723	0.374	0.553	0.036	0.636	0.752	0.629	-0.105	0.688	0.434	0.643	0.655	0.712	0.784	0.568	0.809	0.851	1.093	0.836	0.529	0.689	0.776	3.483	0.715	0.711	0.589	-0.334	1.28	0.541	1.127	0.756	0.406	1.143	0.539	1.085	0.565	0.24	2.879	0.752	0.604	0.623	0.674	0.518	0.914	-0.665	0.583	1.184	0.359	0.092	0.364	0.611	0.534	0.488	0.597	-0.518	0.534	2.575	0.56	0.535	0.173	0.387	0.447	0.331	0.102	1.201	0.731	4.183	0.521	0.58	3.969	-1.703	-2.227	0.442	-0.908	0.789	-1.644	0.344	2.296	1.227	0.514	-0.379	0.536	0.446	0.417	-0.101	0.534	0.272	-0.492	0.182	2.806	0.534	-0.134	0.465	0.678	2.9	1.489	0.53	0.312	1.041	-1.127	0.885	0.918	0.631	-0.346	0.479	0.711	-0.021	0.24	0.509	0.177	0.485	0.508	0.039	2.015	0.001	0.44	0.19	0.47	0.478	1.265	0.031	0.346	0.566	0.743	-0.237	-0.968	0.548	-0.109	0.605	0.359	0.526	0.873	0.506	0.206	8.557	0.592	-0.143	-1.37	0.379	0.564	0.924	-0.307	0.176	0.589	0.425	1.625	0.537	0.412	1.04	0.669	0.222	0.615	-0.717	1.364	0.351	0.198	0.831	0.5	0.505	0.702	0.474	0.636	0.637	0.52	-0.302	0.352	0.707	1.849	-0.23	0.564	1.124	0.674	1.082	2.048	0.947	0.568	0.607	-0.015	0.684	0.578	-0.094	0.693	0.572	0.711	0.169	-0.013	0.478	-0.466	0.545	-0.479	3.851	0.62	0.521	1.231	7.721	1.12	0.398	1.282	-1.855	0.255	0.724	0.71	1.128	0.277	0.774	0.156	0.121	0.553	0.759	0.643	-0.008	0.572	-0.382
X1494	X39835	-0.237	0.345	0.115	0.189	0.202	-0.52	0.888	0.242	0.051	0.702	-0.872	0.462	0.326	0.627	0.179	0.103	0.403	0.561	0.259	0.763	1.786	0.536	-0.325	-1.476	0.714	0.001	0.096	0.338	-0.022	0.218	-0.079	0.457	-0.882	0.775	0.239	-0.204	-0.458	-0.869	0.085	-0.538	-0.846	0.153	-0.32	-0.698	-0.931	0.488	0.283	-1.921	-0.01	0.369	3.493	0.197	0.229	-1.558	-0.473	0.378	2.647	0.998	-0.561	0.218	0.212	0.471	0.767	-0.87	0.34	0.228	-0.462	0.144	1.427	0.037	0.222	-0.061	0.177	-0.036	-0.494	0.245	-0.569	-1.012	0.321	0.683	0.237	-0.115	-0.043	0.381	0.113	2.359	1.205	-0.158	0.127	-0.816	-1.051	0.198	0.398	0.88	0.218	-0.117	-2.263	1.523	0.136	0.377	0.288	-0.487	0.893	0.121	0.295	-0.521	0.857	-0.059	0.447	0.541	0.3	0.718	-0.945	0.241	0.51	0.463	0.752	0.335	1.427	0.301	1.267	0.56	0.73	0.444	0.186	0.818	0.542	-1.431	0.221	1.305	-1.001	0.219	0.885	0.863	0.997	0.272	-0.167	-0.178	-0.373	-0.426	-1.316	-0.919	2.516	-0.424	0.601	-0.685	-0.446	0.347	0.684	1.276	1.035	0.278	0.098	1.119	0.373	0.677	-0.567	1.962	0.084	-0.085	-1.282	0.162	0.718	0.506	1.461	0.2	0.134	-0.012	0.428	0.582	0.105	-0.292	-2.463	1.114	0.296	-0.169	0.074	0.198	-0.179	0.418	0.071	0.261	0.218	-0.063	0.259	1.263	0.588	0.237	-0.051	-0.74	9.496	0.065	0.498	0.826	-0.325	1.425	-0.269	-3.93	0.678	-0.263	1.045	0.736	1.231	0.267	-0.749	1.246	0.053	0.162	0.353	0.53	0.234	-0.19	-1.686	0.339	-1.636	0.274	-0.118	-0.141	1.734	0.721	0.257	-0.0	0.615	-0.329	0.023	0.013	0.193	-0.184	0.808	0.246	0.237	-0.313	0.132	-0.717	-0.206	0.571	0.122	6.337	1.17	0.216	1.357	0.206	-1.385	0.229	-1.165	-2.477	2.388	0.307	-0.379	-0.181	-0.382	0.18	0.014	0.277	0.243	-0.17	-0.131	1.826	0.21	-4.665	0.203	-0.754	0.11	1.748	0.304	0.091	0.344	0.144	1.092	0.962	1.046	-1.603	0.19	0.272	0.015	0.295	0.116	0.239	0.196	0.074	0.336	-0.486	-1.042	0.208	0.011	0.253	0.254	0.029	0.234	0.211	0.306	0.456	0.62	0.237	0.684	0.556	-0.145	0.888	0.158	0.209	-0.679	0.046	-8.414	0.037	1.644	0.753	0.157	-0.438	0.607	-0.594	0.273	0.299	0.066	0.9	0.159	0.093	1.117	0.028	0.217	0.525	1.084	1.414	-0.673	-0.309	-0.668	0.801	-0.159	0.626	0.212	0.472	-0.427	0.149	0.189	0.226	0.634	1.149	1.167	-0.212	0.471	0.555	0.371	-2.581	0.368	0.14	1.381	0.8	-0.139	0.551	0.202	0.219	-0.141	0.726	0.658	0.211	1.116	0.195	1.551	-1.588	5.261	0.654	0.599	1.656	3.854	0.402	0.202	0.455	-0.155	-0.107	0.265	0.931	0.409	0.418	0.474	-0.473	-1.976	0.316	-0.709	0.298	0.545	-0.238	-0.026
X1494	X1759	0.256	0.569	0.237	0.197	0.529	0.252	-0.788	0.461	-0.488	0.311	0.835	0.619	-0.44	0.451	0.276	0.384	0.649	0.534	0.407	-0.333	0.273	0.509	-0.668	1.441	0.533	0.449	-1.133	-0.619	0.471	0.404	-0.121	0.183	0.56	-0.226	0.527	0.351	-0.125	0.405	-0.058	0.47	0.838	0.573	-0.191	0.459	0.252	0.547	0.473	-1.451	0.6	0.512	0.95	0.226	0.442	1.151	0.47	0.559	2.028	0.747	-0.064	-0.098	0.414	0.412	0.254	0.228	0.471	0.533	0.408	0.565	1.184	-0.015	0.279	-0.187	0.432	0.182	0.03	0.459	0.607	0.552	0.582	-0.683	0.322	1.07	0.332	0.678	0.322	1.167	-0.044	0.953	0.199	0.052	0.131	0.443	0.533	-0.352	0.448	0.454	0.572	2.242	0.02	0.47	-0.111	0.801	0.518	0.309	0.511	-0.006	0.415	0.445	0.323	0.334	0.308	0.711	0.049	0.417	-0.151	0.208	0.575	0.314	0.269	0.569	-0.959	0.27	0.234	0.542	0.572	1.033	0.884	0.352	0.45	0.72	0.692	0.691	0.04	0.973	0.362	0.433	0.333	0.212	0.52	-0.407	-0.381	1.008	-0.69	0.504	0.411	-0.319	0.441	0.64	0.615	-0.197	0.685	0.427	0.367	0.175	0.526	1.205	1.047	2.739	0.385	0.467	1.155	2.456	0.73	0.478	0.431	0.448	0.443	0.195	0.703	0.255	0.494	0.822	0.503	0.966	0.496	-1.226	0.454	0.124	0.467	0.579	0.357	0.763	0.522	0.62	-0.068	1.109	0.789	0.174	0.971	0.709	4.578	0.378	0.641	0.499	-0.283	1.128	0.395	-0.646	0.318	0.096	1.093	0.268	1.011	0.463	0.299	3.221	-0.017	0.467	0.353	0.609	0.5	0.475	-1.104	0.346	0.575	0.531	-0.216	0.174	1.482	0.703	0.443	0.285	-0.806	0.505	2.936	0.299	0.8	0.434	0.812	0.221	-0.136	-1.435	0.754	0.73	3.678	0.578	0.291	0.608	0.836	-0.034	-0.559	-0.986	-1.644	-0.184	0.218	2.533	1.224	-0.034	0.111	0.615	0.629	0.275	-1.276	-0.319	0.353	-0.735	1.067	4.266	0.411	-0.63	0.065	0.308	2.977	1.086	-0.372	-0.194	0.636	-0.641	0.725	0.716	0.592	0.248	0.427	0.133	0.33	0.472	0.272	0.461	0.446	0.451	-0.117	1.755	-1.226	0.2	0.763	0.461	0.249	1.527	0.571	0.314	-0.275	0.77	0.626	0.338	-0.159	-0.861	-0.898	0.888	0.147	0.932	-0.152	0.495	5.356	0.578	1.199	-0.37	0.305	0.563	1.334	-2.507	-0.0	0.305	-0.665	0.983	0.371	-0.01	1.03	0.569	0.085	0.218	0.249	1.091	-2.327	1.097	1.079	0.92	-0.227	0.633	0.45	0.41	0.778	0.488	-0.214	0.514	0.247	1.599	0.266	0.321	0.926	0.471	0.637	1.927	1.041	0.399	1.333	-0.446	0.596	0.539	0.185	0.726	-0.18	0.732	0.664	-0.062	1.1	0.338	1.472	-0.617	3.37	0.474	0.518	1.473	4.703	0.958	0.384	1.325	-0.195	0.34	0.551	0.466	1.192	-0.526	0.765	0.309	-2.387	0.314	0.567	0.694	0.579	0.495	-0.536
X1494	X54979	0.47	0.603	0.365	0.381	0.545	0.251	-0.624	0.54	0.279	0.645	0.81	0.714	-0.07	0.61	0.084	0.212	0.493	0.584	0.474	0.3	0.068	0.583	-0.429	1.261	0.502	0.511	-1.985	0.138	0.527	0.03	0.22	0.305	0.612	-0.406	0.565	0.585	-0.093	0.483	0.536	0.526	0.697	0.631	-0.059	0.471	0.227	0.599	0.508	-0.74	-0.032	0.594	-2.629	0.283	0.516	0.291	0.6	0.607	1.607	0.87	0.106	0.323	0.434	0.554	0.236	0.425	0.55	0.582	0.705	0.778	1.037	0.742	0.44	0.037	0.487	-0.224	0.221	0.455	0.637	-0.046	0.7	-0.554	0.343	1.146	0.433	1.011	-0.199	0.894	0.105	0.772	0.515	0.209	0.425	0.415	0.63	-0.899	0.441	0.416	0.971	1.458	0.041	0.453	0.629	0.818	0.601	0.362	0.64	0.302	0.276	0.408	0.302	0.655	0.573	0.823	-0.401	0.48	0.793	0.596	0.579	-0.104	0.069	0.544	-2.069	0.7	0.979	0.386	0.621	1.041	0.839	0.473	0.503	0.312	1.757	0.743	0.197	0.905	0.651	0.368	-0.326	0.218	0.377	0.728	0.373	0.944	0.133	0.519	0.825	-0.573	0.704	0.464	-0.874	-0.49	0.948	0.535	0.368	0.72	0.488	1.315	1.648	2.283	0.976	0.431	0.813	2.997	0.819	0.524	0.017	0.479	0.574	0.643	0.716	0.732	0.499	0.933	0.597	0.754	0.637	-1.138	0.588	0.091	0.532	0.583	0.829	0.774	0.548	0.87	0.623	1.207	0.968	0.231	1.245	0.853	3.308	0.416	0.695	0.591	-0.697	1.528	0.182	-1.991	0.69	1.076	1.29	0.467	1.092	0.527	0.635	3.338	0.057	0.258	-0.191	0.585	0.514	0.912	-0.763	0.531	1.446	0.008	0.063	0.091	1.465	0.671	0.516	0.269	-0.903	0.574	3.026	0.504	0.613	0.131	0.782	0.582	0.346	-0.096	1.121	0.744	4.039	0.635	0.534	2.985	-0.641	0.511	-0.401	-0.345	0.158	-0.548	0.104	2.692	1.739	-0.151	0.256	0.646	0.585	0.522	-0.395	0.368	0.139	-2.295	0.188	2.173	0.206	2.159	0.489	0.502	3.429	1.179	0.404	0.588	0.816	-1.024	0.898	0.735	1.01	-1.164	0.449	0.302	0.398	0.525	-0.037	0.228	0.499	0.507	-0.016	1.894	0.013	0.383	0.182	0.434	0.514	0.781	0.758	0.333	-0.291	0.587	0.673	0.347	-0.171	-0.45	0.778	0.713	0.405	0.809	0.295	0.321	3.309	0.631	1.077	0.594	0.42	0.409	0.95	-0.705	-0.365	0.516	-0.437	1.407	0.517	0.017	1.142	0.64	-0.974	-0.518	-0.032	1.339	-1.753	0.621	-0.325	0.532	0.557	0.674	0.585	0.592	0.572	0.507	-0.724	0.611	0.607	2.09	0.682	0.441	1.133	0.515	0.725	2.583	0.853	0.503	0.878	-0.531	0.549	0.524	0.297	0.719	0.293	0.742	0.374	0.513	1.071	0.527	0.442	-0.256	2.866	0.429	0.331	1.269	6.33	0.831	0.515	1.401	-0.202	-0.16	0.37	0.587	0.944	-0.08	0.571	-0.132	-0.669	0.524	0.658	0.384	0.487	0.452	-0.369
X1494	X39730	0.25	0.498	0.41	-0.181	0.457	-1.79	-0.082	0.33	-0.366	0.737	-1.143	0.294	-0.541	0.648	0.325	0.17	0.392	0.571	0.283	0.807	0.423	0.541	0.656	0.316	0.613	-0.092	-0.655	0.171	0.316	0.011	-0.078	0.197	-1.154	0.821	0.583	-0.028	-0.01	-0.585	0.799	-0.114	-1.111	0.187	-0.689	-0.147	-0.615	0.492	0.348	-2.435	0.013	0.417	2.563	0.306	0.316	1.215	-0.66	0.413	1.631	1.08	0.068	0.275	0.226	0.376	0.812	0.137	0.394	0.721	-0.36	0.607	0.93	0.763	0.279	-1.021	-0.387	0.074	-0.686	0.138	-0.046	0.526	0.567	1.728	0.33	0.787	-0.194	0.019	1.109	-0.019	-1.458	-1.621	-0.155	0.263	-0.795	0.267	0.459	0.944	0.111	0.167	-1.596	2.348	0.158	0.399	-0.179	-0.665	0.486	-0.008	-0.506	-0.367	0.917	0.309	1.667	1.058	0.423	0.128	-1.231	0.366	-0.222	0.06	0.794	0.13	1.573	0.492	1.391	0.759	1.331	0.434	0.51	0.988	0.357	-0.177	0.308	1.434	0.705	0.462	1.0	0.754	-0.517	0.121	-0.408	0.074	-1.32	0.445	0.52	0.935	1.187	-0.141	0.869	-0.399	0.02	-0.414	0.545	0.213	1.124	0.237	0.293	1.221	0.429	-0.132	1.418	1.931	0.715	0.33	-0.23	1.911	0.743	0.336	1.612	0.297	-0.066	0.2	0.771	0.256	0.328	0.546	-0.556	1.56	0.561	-2.213	0.607	0.368	0.31	0.403	1.026	0.843	0.441	0.986	-1.369	1.386	0.117	0.284	0.648	-0.183	2.808	0.385	0.571	0.629	-1.088	1.061	-0.414	-4.921	0.767	-1.641	1.373	0.767	1.349	0.183	0.125	2.657	-0.593	0.432	-0.32	0.442	0.214	-0.394	-0.952	0.213	-0.504	0.077	0.009	0.199	1.115	0.758	0.392	0.358	0.74	0.496	1.312	-0.026	0.648	-0.525	0.666	0.05	0.321	-0.388	0.362	0.737	0.717	0.583	0.337	3.471	0.707	0.241	1.024	0.148	-0.486	0.203	-0.047	1.546	2.629	0.321	0.087	-0.604	0.02	0.329	-1.399	0.364	0.341	0.645	0.28	2.346	-0.026	-0.392	0.3	0.165	0.271	1.603	0.317	1.131	0.315	-0.504	1.189	0.278	-0.159	-0.556	0.428	0.198	0.282	0.356	0.191	0.19	0.257	-0.033	-0.159	-0.707	-0.103	0.33	0.687	0.335	0.337	0.442	0.25	0.305	-0.021	0.38	0.64	0.266	0.406	0.468	0.103	0.953	0.095	0.517	0.234	0.721	-0.932	0.435	0.851	0.678	-0.127	0.038	0.379	-1.483	0.196	0.358	-0.355	1.018	0.148	0.022	1.426	-0.418	-0.381	0.22	0.093	1.288	0.013	-0.203	-1.692	-0.021	-0.36	0.647	0.161	0.064	-0.769	0.036	0.065	0.332	-0.225	1.9	0.554	0.293	0.75	0.287	0.024	1.043	-0.258	-0.139	1.521	1.807	-0.741	0.539	0.343	-0.024	-0.262	0.189	0.337	0.244	0.406	0.295	1.714	-0.96	4.71	0.043	0.453	1.352	2.712	0.225	0.299	1.511	0.339	0.305	0.288	0.091	0.774	0.508	0.805	-0.488	0.643	0.007	0.437	0.471	0.741	0.054	-0.64
X1494	X36845	0.149	0.257	0.184	0.069	0.604	0.226	-3.682	0.227	-0.204	0.23	-0.564	-0.11	-0.122	0.493	0.142	-0.472	0.363	0.075	0.031	0.591	2.005	-0.626	0.368	1.68	0.167	0.048	-0.025	0.299	0.109	0.148	0.527	0.225	-0.423	0.085	-0.122	-1.018	0.178	0.032	1.902	-0.083	-0.546	0.012	0.296	0.277	0.279	0.441	-0.097	-2.822	0.203	0.374	0.807	0.121	-0.17	-0.817	-0.285	0.193	0.264	0.761	-0.058	-0.412	0.114	0.354	0.594	0.41	0.164	-0.473	-0.029	-0.024	0.533	-0.084	0.161	0.162	0.052	-0.568	-0.3	0.14	-0.353	0.249	0.665	-0.191	0.088	-0.006	0.05	0.387	0.54	-0.823	-1.11	0.198	0.14	0.606	0.298	0.1	0.373	0.458	0.13	0.164	0.081	0.031	0.106	1.217	0.167	-0.421	-0.302	0.048	-1.114	-0.521	0.659	0.138	-0.281	0.069	0.195	0.63	-0.614	0.117	-1.062	0.028	0.103	0.063	1.075	-0.066	0.526	-0.132	-0.049	0.363	0.074	0.635	-0.125	0.692	-0.118	0.985	0.657	0.185	-0.076	2.085	-3.178	0.109	0.275	0.262	-0.112	-0.131	0.346	0.314	0.061	0.182	1.092	-0.551	0.626	-0.272	0.155	-0.127	0.788	0.244	-0.176	0.849	0.153	-0.834	0.079	-0.584	-0.46	-0.289	-0.717	0.256	0.643	0.664	1.1	0.105	0.226	0.268	0.133	0.379	0.273	-3.782	-0.048	-0.32	0.193	1.187	-0.088	0.024	0.391	0.28	0.727	0.092	0.187	-0.12	2.3	0.954	-0.637	0.164	-1.652	0.477	-2.702	-0.475	-0.033	0.785	0.747	-0.207	-0.142	-2.651	0.282	0.424	0.349	-0.303	0.931	0.212	-1.069	1.253	0.104	-0.158	-0.43	0.303	-0.006	-0.206	0.618	-0.135	1.287	0.029	0.183	0.134	-0.169	0.561	0.315	0.066	-0.09	-4.63	-0.034	0.074	-0.898	0.876	0.624	0.355	0.155	0.314	0.989	-0.456	7.156	0.454	0.265	2.186	0.594	0.041	0.859	-0.543	-0.304	0.21	-0.029	-1.668	2.716	-0.115	-2.959	0.48	0.259	-0.365	-0.711	-0.14	-0.087	0.367	-1.336	-2.057	0.129	9.875	0.106	0.273	3.698	-4.761	0.263	1.12	0.84	1.098	0.829	0.735	0.796	-0.881	0.076	-0.48	0.091	-0.099	0.175	0.216	0.071	0.139	0.994	1.454	-0.682	0.194	-0.6	0.067	0.013	1.218	0.112	-0.015	0.144	-0.514	-1.036	0.163	0.07	-0.469	-0.491	0.354	0.159	0.714	0.39	0.209	-0.337	0.444	0.618	1.13	0.162	0.12	-2.816	-2.931	0.22	0.056	0.02	1.186	0.211	-0.344	0.679	0.447	0.824	0.044	0.824	1.065	5.486	-1.302	-0.178	-0.919	-0.069	0.493	0.364	-0.007	-0.37	0.231	-0.074	0.409	0.498	1.289	0.884	0.194	0.89	-1.842	0.937	-1.739	0.799	0.055	1.041	2.035	0.639	-0.061	0.06	0.56	-0.052	-0.027	0.515	0.132	-1.558	0.129	1.166	-1.631	4.88	0.006	0.449	-1.002	1.564	-1.797	0.135	0.485	-0.062	-0.522	0.683	0.713	0.922	0.384	-0.134	0.351	-1.325	0.046	-0.45	0.039	-0.443	0.112	0.443
X1494	X33936	-0.078	-0.554	0.197	-0.469	0.081	0.435	0.545	0.103	-1.016	-0.204	0.801	-0.64	0.594	0.174	-0.119	0.451	1.093	-0.097	-0.103	-0.883	1.673	0.094	-0.912	0.434	-0.33	-0.057	-0.903	-0.454	-0.176	-0.155	-0.672	-1.365	-0.037	-0.616	0.407	0.013	-0.048	-0.102	-0.698	-0.396	2.013	-0.508	-0.053	-0.273	-0.346	0.061	0.196	-0.753	0.555	-0.083	-2.323	-0.067	0.139	1.056	-0.024	0.232	0.883	-0.889	-0.506	0.55	0.023	-0.019	-0.395	-0.387	0.157	-0.508	-0.076	-0.239	0.964	0.62	0.001	-0.422	-0.226	0.362	-0.002	-0.139	-0.145	-0.298	1.171	-1.457	-0.046	-0.361	0.084	2.761	0.487	1.037	-0.896	-0.329	0.103	-0.767	0.035	-0.041	0.355	-0.813	0.01	-0.148	-1.009	-0.104	-0.045	-0.486	-1.982	0.272	-0.07	-0.029	0.286	0.135	-0.283	-0.077	-0.089	0.711	0.113	-0.665	-0.783	0.202	-0.494	-0.337	-0.053	-0.226	0.732	0.043	-1.358	-0.015	0.528	0.137	0.203	-2.001	0.683	0.929	-0.028	-0.116	-3.03	-0.044	-0.381	-0.501	-0.976	0.121	-0.234	-0.37	1.343	-0.818	-1.812	0.704	-1.006	-0.422	-0.919	-1.036	0.209	-0.939	-0.525	1.188	-0.698	0.277	-0.02	0.241	0.112	-1.699	0.825	-1.244	-0.32	-0.169	-0.282	-4.08	1.322	-0.218	-1.935	-0.045	-0.35	-0.213	0.482	0.761	-0.078	0.182	-0.219	0.581	0.312	-2.082	0.274	-0.063	0.112	0.241	0.839	0.314	0.389	-0.26	-0.862	0.495	-0.941	-0.096	-0.141	0.22	9.72	-0.089	0.771	1.234	-0.489	2.287	-0.126	-2.675	1.081	-0.222	1.145	-0.216	0.615	0.022	-0.456	0.463	-2.073	-0.136	-0.366	0.348	-0.156	0.874	-3.096	0.016	0.077	-0.172	0.109	-0.414	-1.447	0.44	0.509	-0.32	-0.055	1.133	-2.968	-0.064	0.892	-1.033	0.279	-0.287	-0.069	-0.525	0.816	1.477	-2.285	0.784	0.178	1.691	-0.698	-0.061	1.011	-1.017	-0.383	-0.156	-1.628	2.129	3.951	-0.123	-0.374	-0.821	-0.109	-0.452	-0.007	-0.111	-0.115	0.732	-1.643	1.241	0.029	-3.953	-0.056	-0.521	-2.49	0.027	-0.307	-1.08	-0.224	-0.234	0.328	-2.039	-0.659	0.183	-0.152	0.031	-0.046	-0.086	-0.161	-0.153	-0.045	-0.068	0.832	-0.635	0.589	0.218	0.859	0.264	0.206	-0.591	-0.36	-0.018	-0.282	0.229	0.395	-0.118	0.049	0.15	-0.879	-0.326	0.035	-0.032	0.407	0.452	-3.776	0.333	-1.478	-0.304	0.101	-0.206	0.206	-0.062	0.163	-0.292	0.274	0.054	-0.028	-1.889	1.632	0.091	1.119	-0.22	0.545	-0.171	-0.439	-1.721	1.522	-1.56	1.094	0.426	-0.04	-0.166	0.281	-0.109	-0.047	0.129	-0.299	2.455	-0.552	-0.018	0.314	-0.039	1.155	0.589	0.965	-0.067	0.553	-0.059	0.342	0.405	0.083	0.282	-0.205	0.101	0.558	-0.075	0.708	-0.074	0.149	-2.879	3.777	-1.399	-0.342	1.864	4.675	0.604	-0.083	1.495	0.15	-0.508	0.548	0.887	1.351	-0.311	0.314	-0.439	-0.836	-0.383	-0.116	0.252	-0.257	-0.119	-0.361
X1494	X52285	-1.125	-1.189	-0.526	-0.151	0.462	-0.455	0.187	0.332	0.365	-0.081	1.168	0.388	0.262	0.373	0.028	0.722	1.218	0.244	0.245	-1.988	1.134	0.461	-0.598	1.041	0.39	0.097	0.673	-0.123	0.044	-0.652	-0.036	-0.291	0.09	-2.721	0.662	0.315	0.288	-0.263	-0.134	0.236	1.102	0.274	0.29	0.342	0.428	0.199	0.279	-1.028	0.382	0.387	-2.662	-0.022	0.162	1.802	0.263	0.469	2.166	-0.022	-0.316	0.392	0.16	0.642	0.352	-1.022	0.335	0.42	-0.551	0.071	0.92	0.657	0.097	-0.304	-0.04	-0.42	0.363	0.24	0.47	-0.377	0.743	-0.709	0.158	0.659	0.273	1.688	0.848	1.67	0.49	0.094	0.036	-0.907	0.576	0.028	0.106	-0.343	-0.03	-0.647	0.793	2.2	0.202	-0.633	-1.479	0.464	0.7	0.086	0.804	0.5	-0.01	0.036	-0.05	-0.114	0.109	0.252	-0.286	0.189	0.704	-0.897	0.66	0.332	-0.446	-0.111	0.035	0.412	0.048	0.314	0.082	-1.389	1.171	0.655	0.167	1.159	0.397	0.438	-0.138	0.734	-1.414	0.258	-0.077	0.012	0.281	0.302	-2.192	1.179	0.482	0.116	-0.094	-0.452	0.63	0.411	-0.569	0.827	0.008	0.271	-0.053	0.641	0.218	-0.423	0.457	1.753	0.576	0.228	0.879	0.98	0.994	0.251	0.82	0.132	-0.463	-0.002	0.688	0.648	-0.61	0.154	0.308	0.271	0.415	-0.353	-0.675	-0.062	-0.344	0.491	0.491	0.586	0.51	0.864	-0.061	0.799	-0.604	0.232	1.74	1.077	10.857	0.323	0.698	0.61	0.043	1.711	0.277	1.561	1.088	-0.765	1.429	0.339	0.585	0.265	0.188	0.616	-0.817	0.224	0.275	0.564	0.21	1.127	-0.34	0.341	0.656	1.809	0.082	-0.234	0.03	0.568	0.358	0.218	0.112	0.199	1.201	-0.467	1.581	-1.562	-0.173	0.235	-0.117	0.021	-0.383	0.806	-2.891	0.556	0.025	2.817	-1.263	0.214	0.736	-0.546	0.199	0.152	-0.022	0.643	2.334	0.311	0.871	-0.441	0.431	-0.455	-0.548	-0.026	0.2	0.97	-1.174	1.294	0.164	-0.949	0.212	-0.093	-1.264	1.047	0.064	-0.311	0.119	0.918	0.864	-1.409	-0.096	-0.087	-0.182	1.052	0.111	0.245	0.153	0.105	0.127	0.095	0.87	1.618	0.24	0.239	1.053	0.206	0.183	-0.624	0.435	-0.016	-0.197	0.181	0.534	-0.152	0.563	-0.313	-0.414	-0.195	0.201	0.809	0.627	0.644	-0.772	0.557	-1.66	-0.567	0.171	-0.47	0.087	-1.989	0.266	0.16	0.796	0.251	0.248	-0.562	0.62	0.575	0.823	-0.452	-0.305	-0.411	-1.025	-0.848	1.181	0.042	-1.297	0.435	-0.342	-0.098	0.238	0.29	-0.126	0.485	-0.103	2.032	0.12	0.299	0.203	0.308	1.22	2.28	1.257	0.209	1.03	0.118	0.89	0.581	0.225	0.802	0.179	0.648	0.5	0.209	0.061	0.167	-0.81	-2.147	0.038	-1.025	0.117	2.208	-1.612	0.871	0.217	1.334	0.098	0.318	0.852	1.023	1.299	-0.512	0.291	-1.789	-1.295	-0.39	0.055	0.773	0.18	0.521	-0.303
X1494	X38102	-0.816	-1.141	-0.334	0.306	0.526	0.372	0.653	0.465	0.536	-0.443	0.808	0.042	0.693	0.388	0.277	0.841	0.883	0.142	0.352	-1.994	0.329	0.38	-0.024	1.105	0.02	0.404	0.583	0.418	0.316	-1.824	0.336	0.362	-0.319	-2.171	0.582	0.135	0.297	-0.172	0.831	0.459	0.721	-0.195	0.52	0.403	0.551	0.509	0.423	-0.872	0.436	0.406	-0.647	0.219	0.329	1.782	0.56	0.541	1.391	0.098	0.145	0.059	0.174	0.331	0.32	0.448	0.465	0.528	0.329	0.409	0.938	0.734	0.237	0.057	0.158	-0.737	0.338	0.409	0.49	0.27	0.765	0.191	0.198	0.829	0.354	1.823	0.434	0.65	0.547	0.288	-0.103	0.032	0.618	0.199	0.45	0.335	-0.195	-0.225	0.759	3.036	0.181	-0.557	-0.192	0.021	0.218	0.315	-0.208	0.62	0.258	0.27	0.101	0.023	0.278	0.615	-0.498	0.073	0.573	-0.041	0.749	0.428	0.397	0.194	-1.571	0.493	-0.074	0.504	0.326	-0.377	0.448	0.791	0.295	0.406	3.055	0.685	-0.319	0.643	1.778	0.421	0.182	0.411	0.94	-0.043	-1.53	1.266	0.031	0.434	0.919	0.285	0.861	-0.288	0.515	0.501	1.072	0.223	0.404	1.012	0.492	-0.449	1.242	1.479	1.025	0.426	0.919	2.811	0.751	0.347	1.056	0.327	-0.283	0.405	0.635	0.822	-0.297	1.175	0.528	-0.13	0.565	-0.389	0.096	0.267	0.291	0.555	0.842	0.342	0.498	0.407	0.111	1.315	-0.352	0.357	2.614	0.988	12.449	0.33	0.667	0.863	0.777	0.553	0.417	0.098	0.851	-0.026	1.262	0.34	0.945	0.418	-0.062	2.003	-0.895	0.329	-0.025	0.596	0.088	1.032	-0.466	0.388	0.095	-0.751	0.402	0.171	0.237	0.653	0.229	0.166	-0.096	0.915	1.999	-0.481	1.452	-0.851	0.16	0.49	0.245	0.451	1.132	0.207	2.911	0.589	0.448	3.645	0.306	0.308	1.937	-0.769	-0.27	0.419	0.012	1.307	2.636	-0.334	0.726	0.076	0.014	0.347	0.243	0.427	0.428	0.874	-1.564	0.865	0.135	1.278	0.387	0.151	-1.449	0.318	0.417	-0.187	0.358	0.78	0.476	-0.119	0.39	0.343	0.398	0.918	0.315	0.363	0.283	0.209	0.132	0.171	1.07	0.622	-0.038	0.255	1.117	0.323	-0.156	0.503	0.554	0.38	-0.401	0.071	0.544	0.16	0.678	-0.17	-0.077	0.406	0.249	0.884	0.681	0.69	-5.43	0.588	-1.063	0.362	0.405	0.299	0.251	0.344	0.379	0.422	0.939	0.575	0.349	0.245	0.704	0.584	0.463	-0.057	0.345	0.598	-1.12	-0.012	0.805	-0.424	1.58	0.599	0.158	-0.193	0.29	0.27	-0.177	0.553	0.024	1.775	0.786	0.439	0.32	0.25	0.914	3.155	1.045	0.362	0.93	0.12	0.844	0.603	0.431	0.727	0.424	0.694	0.656	0.306	0.442	0.294	0.043	-0.715	1.187	-0.404	0.062	1.66	0.956	-0.346	0.406	1.366	0.416	0.251	0.556	0.693	1.045	0.196	0.572	-1.771	-1.549	-0.077	-0.116	0.675	0.2	0.592	0.079
X1494	X54961	-0.439	0.221	0.025	0.035	0.418	-0.997	-1.171	0.093	-0.082	0.669	0.598	0.432	0.049	0.368	0.16	0.424	0.37	-0.14	0.27	0.59	0.999	0.182	-0.36	1.999	0.147	0.199	-0.477	-0.062	0.119	-0.157	0.325	-0.029	0.441	-1.198	-0.045	0.627	0.149	0.192	1.925	0.259	-0.657	-0.023	0.275	0.369	0.105	0.364	-0.333	-2.146	0.074	0.417	-1.884	0.198	0.216	1.216	0.283	0.181	2.929	0.382	0.064	-0.175	0.166	0.424	-0.619	0.061	0.227	0.691	0.422	0.354	0.959	-0.32	0.261	0.392	0.203	-0.674	0.241	0.194	0.502	0.239	0.694	-1.521	0.094	1.08	-0.094	-1.011	-0.095	0.872	-0.581	0.985	0.227	-0.806	-0.104	0.087	1.173	0.365	0.16	0.257	0.336	2.322	0.17	-0.873	0.867	0.443	0.306	0.221	0.662	-0.195	-1.185	0.206	-0.315	-0.521	0.401	1.032	-0.624	0.227	1.298	0.457	0.206	0.368	1.435	-0.438	-1.158	0.648	0.76	0.417	0.052	-0.246	0.678	0.631	0.225	-1.116	4.498	0.52	0.085	0.922	0.549	0.112	-0.059	0.369	0.374	1.59	0.174	0.618	3.012	-1.724	0.487	-0.611	0.493	-0.103	0.01	-0.384	1.135	0.297	0.161	0.921	0.336	0.117	-0.631	1.622	0.003	0.181	-1.701	3.688	0.951	0.15	-0.219	0.024	0.362	0.536	0.154	0.864	-0.068	-0.894	0.321	0.634	-0.117	-0.443	-0.307	-0.254	0.477	0.523	1.024	0.763	0.209	0.821	0.312	1.227	0.293	0.215	-2.576	0.29	2.665	-0.565	-0.245	0.63	-0.332	0.904	0.326	-0.381	-0.157	1.256	1.091	-0.136	1.183	0.256	-0.507	2.447	-0.057	0.007	0.741	0.529	0.176	0.605	-0.295	0.371	-0.444	1.726	0.246	0.095	-1.535	0.674	0.375	0.217	-0.03	-0.428	3.652	0.203	0.869	1.635	0.218	0.005	0.083	0.156	1.259	0.547	-6.557	0.368	0.316	-1.883	-0.628	-0.145	0.962	-0.159	0.798	-1.318	-0.365	2.031	1.797	0.234	-0.507	0.392	0.368	-0.421	-0.525	0.024	0.291	-3.322	-2.463	-2.279	0.219	-2.516	-0.193	0.179	-1.863	0.071	0.314	0.407	0.607	0.906	0.151	1.007	1.441	0.828	0.241	0.354	-0.262	0.299	0.152	0.231	0.063	0.17	-0.476	0.28	-0.107	0.014	0.095	0.258	0.269	0.995	0.069	0.097	0.133	0.267	0.365	0.29	0.065	-0.091	1.018	1.165	0.218	1.245	0.653	-0.325	7.06	0.156	0.122	0.038	0.224	0.359	-0.531	1.924	-0.451	0.31	1.131	1.815	0.222	-0.28	1.557	0.482	0.145	0.018	-2.756	1.631	0.401	-0.978	0.799	-0.474	0.191	-0.515	0.266	0.32	0.588	0.187	-0.609	0.256	0.729	2.651	-3.95	0.302	1.211	0.157	0.263	-0.209	0.492	0.057	0.715	-0.483	-0.282	0.259	0.282	0.58	0.209	0.595	-0.181	0.003	0.72	0.268	-1.888	-4.114	3.645	0.529	0.734	1.188	2.781	-1.054	0.144	1.547	0.224	0.247	0.482	1.241	-0.19	-0.062	0.341	-0.096	-0.36	-0.013	-0.872	0.503	-0.06	0.384	0.253
X1494	X35160	0.651	0.138	0.197	0.484	0.693	0.684	0.802	0.515	0.325	0.751	0.848	0.777	0.674	0.32	0.562	0.737	0.708	0.719	0.639	0.361	1.043	0.646	-0.877	1.157	-0.079	0.584	0.6	0.001	0.632	0.319	0.765	0.399	0.844	0.04	0.752	0.783	0.594	0.454	1.516	0.534	0.635	0.44	0.078	0.682	0.598	0.414	0.503	-0.498	0.568	0.689	-3.173	0.613	0.562	1.25	0.639	0.671	1.609	0.245	0.244	0.629	0.639	0.669	0.654	0.747	0.488	0.65	0.853	0.761	1.022	0.786	0.642	0.41	0.588	0.088	0.337	0.613	0.421	0.479	0.785	-0.521	0.532	1.011	0.042	0.345	0.771	0.401	0.016	0.28	0.17	0.678	0.729	0.573	0.432	0.335	0.616	0.633	0.184	-0.804	0.595	0.099	0.628	0.73	0.819	0.173	0.809	0.611	0.496	0.455	0.964	0.443	0.673	0.547	0.023	0.542	0.823	0.647	0.768	0.654	1.238	0.589	0.387	0.469	0.883	0.587	0.143	0.948	0.797	0.768	0.37	1.104	1.164	0.787	0.519	0.632	1.449	0.647	0.674	0.624	0.834	0.739	0.044	1.135	1.79	0.356	0.397	0.075	0.708	0.479	0.19	0.6	0.629	0.341	0.509	0.951	0.663	0.937	0.61	1.802	0.781	0.627	0.671	2.354	0.695	0.585	0.473	0.631	0.512	0.721	0.726	0.961	0.571	0.825	0.598	0.696	0.669	0.734	-0.116	0.492	0.694	0.706	0.898	0.766	0.704	0.627	0.845	0.562	0.547	0.59	1.077	1.113	5.146	0.363	0.752	0.962	0.825	1.438	0.657	-0.149	0.993	-0.345	1.148	0.874	0.917	0.646	0.406	2.266	0.51	0.444	0.622	0.724	0.55	0.549	0.682	0.479	1.207	1.596	0.482	0.349	0.178	0.783	0.355	0.496	0.185	1.116	1.378	0.202	0.963	-0.061	0.695	0.676	0.52	1.031	0.5	0.79	-4.214	0.724	0.639	6.353	-0.87	0.632	0.475	-0.483	0.622	0.644	0.521	1.983	1.759	0.581	0.926	0.376	0.775	0.368	0.619	0.617	0.636	1.459	0.754	2.251	0.437	-0.178	0.635	-0.022	-2.774	1.163	0.152	0.117	0.641	0.976	0.623	0.701	0.915	2.278	0.454	0.726	0.496	0.602	0.639	0.623	0.593	0.641	1.111	1.526	0.669	0.624	1.023	0.437	0.472	0.99	0.626	0.634	0.537	0.414	0.672	0.533	0.694	0.404	0.161	0.84	0.473	0.79	0.75	0.756	0.823	0.719	-1.451	0.579	0.321	0.46	0.733	1.083	0.557	0.62	0.928	1.08	0.563	0.225	0.697	0.699	0.999	0.684	0.951	1.093	-0.618	-0.158	0.85	-0.324	1.731	0.722	0.688	0.651	0.758	0.677	0.628	0.691	0.068	1.615	0.951	0.071	1.052	0.756	0.972	1.068	0.97	0.613	0.58	0.451	0.685	0.725	0.625	0.782	0.441	0.65	0.699	0.625	1.021	0.62	1.224	-3.54	4.945	0.577	0.68	0.587	3.403	1.024	0.18	1.201	-0.178	0.641	0.864	0.687	1.116	0.668	0.792	-0.405	0.961	0.324	0.773	0.77	0.779	0.678	0.34
X1494	X53260	0.135	-0.415	-0.752	-0.234	-0.409	-0.211	-0.555	0.031	-0.113	0.3	-0.375	0.746	-0.185	-0.017	-0.008	-0.722	-0.576	-0.068	-0.3	-0.7	-0.277	0.391	-0.292	-0.166	0.061	-0.216	-0.244	-0.566	-0.216	-0.312	0.467	-0.136	-0.334	0.66	-0.481	-0.019	0.769	-0.23	1.553	-0.335	-0.619	-0.462	-0.447	-0.426	-0.023	-0.328	0.106	-0.337	-0.663	-0.467	-1.643	-0.151	-0.211	-1.231	-0.35	-0.182	0.542	-0.714	-0.049	-0.45	-0.286	-0.56	-0.633	0.789	-0.032	-0.498	0.284	0.783	-1.038	0.602	-0.281	-0.362	-0.282	-0.467	-0.258	-0.317	-0.501	-0.811	-0.517	-2.367	-0.304	0.364	-0.165	-1.428	-1.093	0.103	-0.401	-0.801	-0.304	-0.135	-0.619	-0.293	-0.273	-0.231	-0.174	-0.319	-2.131	-0.473	-0.297	-0.62	-0.552	-0.797	-0.765	-0.072	-0.217	-0.632	0.759	-0.289	1.659	-1.265	0.022	-0.8	-0.866	-0.347	-0.357	-0.26	-0.374	-0.207	0.069	-0.618	0.163	0.612	0.058	0.293	0.073	1.411	-0.477	-0.591	-0.266	1.351	-2.001	-0.438	-0.328	-0.361	1.707	-0.278	-0.516	0.102	-0.914	-0.246	-2.09	-1.395	2.329	-0.488	2.314	-0.323	-0.571	-0.352	-0.639	-0.725	0.983	0.003	-0.027	-0.039	-0.287	-1.325	-1.607	-1.625	-0.798	0.105	-1.076	-2.279	0.296	-0.486	-2.408	-0.24	0.007	0.29	-0.361	0.401	-0.386	1.084	0.158	-1.149	0.125	-1.331	-0.609	-0.468	-0.128	-0.182	-0.333	-0.053	-0.164	0.406	-0.19	0.104	0.674	-0.267	-1.863	1.475	-2.365	-0.713	0.523	-0.34	-0.787	1.877	-0.379	-2.094	-0.756	-1.076	0.29	-0.173	-0.286	-0.28	-0.747	-1.893	1.365	-0.463	0.054	-0.262	-0.405	0.947	-1.888	-0.077	-3.777	0.615	0.04	-0.485	-0.759	-0.687	0.224	-0.376	-0.307	1.357	-1.825	-0.271	-0.066	-0.665	-0.024	-0.226	-0.292	-1.036	-1.229	-0.301	-2.371	-0.145	-0.127	-2.367	-0.881	-0.125	-1.33	0.116	-0.628	-0.316	-0.451	-0.856	-1.545	0.268	-1.21	-0.245	-0.514	-0.205	0.866	0.137	-0.209	-1.405	-1.448	0.619	-0.295	1.92	-0.062	-0.54	-0.019	2.053	0.15	-0.38	-0.534	-1.011	-0.566	0.888	-0.904	0.21	-0.558	-0.673	0.186	-0.254	-0.305	0.086	-0.285	-0.217	1.369	2.394	-0.929	-0.203	0.373	-0.318	-0.139	-1.247	-0.83	-0.273	-0.209	-0.59	-0.213	0.114	-0.614	0.816	-0.154	-0.777	-0.273	-0.98	-0.044	-0.406	4.737	-0.254	-0.093	-0.397	-0.292	-0.238	-1.09	-0.49	-0.195	0.145	0.099	-1.559	-0.252	-0.973	-0.034	-0.574	-1.523	-0.535	-1.213	0.929	0.55	-2.165	-0.972	-0.506	-0.363	-0.072	-0.401	-0.262	-0.746	-0.427	-0.339	-0.397	-0.001	1.21	1.158	-0.05	-0.082	-0.777	-0.331	-0.114	-0.459	-0.298	-1.151	-0.545	-0.812	-0.513	0.066	-0.722	-0.327	0.189	-0.312	-0.215	0.542	-0.202	0.167	-0.446	-2.376	-0.073	0.175	-0.359	0.662	-1.568	-0.205	-1.236	-0.256	-0.294	-0.408	-0.351	-0.956	-0.089	0.644	-0.35	-1.441	0.162	-0.103	-0.497	-0.052	0.43	-0.518
X1494	X46798	0.189	-0.482	-0.146	-0.578	-0.029	-0.539	-1.222	0.303	0.518	0.783	1.09	0.672	0.195	0.258	0.12	0.762	0.146	-0.788	-0.169	0.844	-0.381	0.462	-1.71	1.763	-0.248	0.224	-0.642	0.253	0.101	0.236	0.455	-0.419	0.052	0.195	0.5	0.841	0.283	0.15	1.516	0.343	-0.489	-0.2	0.356	0.381	0.362	0.128	0.287	-1.751	-0.541	0.125	-3.35	0.137	0.242	1.912	-0.163	-0.004	2.929	0.655	0.212	-1.163	0.225	0.657	-0.333	-0.213	0.287	0.326	0.446	0.993	0.036	0.857	0.269	0.131	0.329	-1.085	0.041	0.214	0.282	-1.171	0.511	-3.516	0.123	0.837	-0.061	-2.137	-0.838	2.218	0.083	1.1	-0.038	-0.842	-0.189	0.11	0.968	0.212	0.07	0.259	0.566	-2.285	0.212	0.257	1.103	0.508	-0.202	0.176	0.816	-0.019	-0.009	-0.243	-0.371	-0.409	0.401	0.979	-0.387	0.195	1.325	0.48	0.652	0.359	1.633	-0.546	0.02	0.736	0.475	0.433	0.252	0.525	1.167	0.183	0.212	0.287	-0.757	0.221	0.141	1.333	1.808	0.053	0.37	0.458	0.606	1.809	-0.353	0.791	4.024	-1.285	0.173	0.157	0.709	-0.588	-1.155	-0.656	1.015	0.286	0.224	-0.402	0.361	0.188	0.551	1.658	-0.385	0.169	-0.448	0.168	0.825	-0.297	-0.266	0.098	0.193	-0.677	0.214	0.675	0.046	0.187	0.412	1.269	0.153	-0.032	-0.037	0.29	0.461	0.404	0.823	0.766	0.501	1.119	0.427	0.441	0.32	0.04	-2.224	1.509	-1.409	-0.68	0.388	0.488	-0.114	1.649	0.265	3.518	-0.584	-0.088	0.563	-0.088	1.326	-0.155	1.188	0.522	0.392	0.098	0.245	0.236	0.339	1.074	0.055	0.342	-0.018	1.152	0.245	0.034	-1.403	0.435	0.327	0.346	0.234	-0.186	1.995	0.227	0.347	-1.856	0.273	0.011	-0.259	0.394	0.904	0.343	3.074	-0.34	0.319	-1.606	-2.079	0.053	1.408	0.149	1.079	0.09	0.49	2.754	0.709	0.282	-1.03	0.477	0.027	0.299	0.605	0.159	0.267	-1.227	0.039	-1.542	0.225	4.81	0.128	0.85	-1.179	-1.496	0.269	-0.407	0.107	-1.054	-1.333	0.701	0.717	3.657	0.176	0.843	0.216	0.298	0.087	0.269	-0.051	0.156	-0.089	1.795	-0.206	0.03	-0.868	0.249	0.284	1.612	0.015	0.224	0.246	0.078	0.02	0.26	-0.571	0.028	0.91	0.7	0.198	-0.52	0.683	0.346	11.809	-0.044	-1.774	-0.717	0.171	0.063	0.501	1.401	-1.003	0.311	1.134	1.099	0.002	0.085	0.374	0.111	-1.39	0.148	-3.395	1.295	1.218	-0.825	-0.667	0.068	1.014	-0.048	0.016	0.279	0.41	0.341	-0.304	0.294	0.533	2.107	-0.398	0.308	1.119	0.147	-0.065	-0.749	0.149	0.229	0.04	-1.539	-0.423	-0.09	0.283	0.785	0.126	0.756	-1.269	0.23	0.058	0.045	0.203	-1.594	-2.434	0.239	0.299	0.014	4.515	0.407	-0.023	1.541	0.275	0.779	0.456	-0.28	0.462	0.309	0.51	-0.219	-0.505	0.251	-0.237	0.214	0.068	0.59	-0.348
X1494	X46799	0.136	-0.337	-0.018	-0.507	0.072	-0.432	-1.62	0.351	0.589	0.743	0.984	0.647	0.259	0.28	0.099	0.728	0.094	-0.85	0.051	0.806	-0.235	0.466	-1.748	1.713	-0.106	0.299	-0.712	0.236	0.161	0.318	0.54	-0.62	0.006	0.345	0.61	0.769	0.364	0.215	1.499	0.403	-0.487	-0.158	0.366	0.442	0.416	0.131	0.192	-2.287	-0.345	0.288	-2.934	0.263	0.321	1.75	-0.01	0.087	2.648	0.764	0.328	-1.272	0.309	0.665	-0.132	-0.379	0.375	0.458	0.57	0.954	0.231	0.76	0.343	0.162	0.383	-1.56	0.047	0.312	0.342	-1.048	0.545	-3.241	0.209	0.915	-0.021	-2.099	-0.876	2.134	-0.147	1.214	-0.132	-0.966	-0.136	0.151	0.904	0.186	0.071	0.318	0.409	-2.117	0.3	0.14	1.088	0.607	0.019	0.28	0.838	-0.146	-0.403	-0.283	-0.407	-0.379	0.443	0.918	-0.281	0.306	1.36	0.517	0.689	0.409	1.524	-0.477	-0.129	0.808	0.847	0.462	0.34	-0.574	1.067	0.082	0.29	0.315	2.507	0.419	0.126	1.168	1.514	0.149	0.437	0.508	0.731	1.925	-0.05	0.838	3.553	-1.565	0.292	0.239	0.765	-0.322	-0.908	-0.648	1.011	0.307	0.313	-0.136	0.433	0.56	0.764	2.063	-0.066	0.162	-0.117	4.391	0.868	-0.018	-0.131	0.136	0.37	-0.389	0.202	0.591	0.151	0.324	0.46	1.217	0.267	0.355	0.105	0.354	0.494	0.502	0.757	0.763	0.528	1.016	0.59	0.774	0.291	0.07	-1.858	1.35	-1.105	-0.586	0.512	0.594	0.572	1.513	0.326	3.99	-0.545	0.07	0.576	-0.051	1.324	-0.017	1.205	1.483	0.285	0.161	0.412	0.247	0.419	0.996	0.188	0.318	0.61	1.329	0.326	0.025	-1.321	0.55	0.355	0.387	0.314	-0.463	2.944	0.311	0.436	-0.653	0.428	0.09	-0.215	0.363	1.362	0.391	1.265	0.036	0.348	-0.52	-2.044	0.022	1.491	-0.12	0.886	-0.124	0.351	2.571	0.657	0.376	-0.361	0.583	0.211	0.464	0.523	0.106	0.353	-1.58	-0.073	-1.625	0.31	3.716	0.104	0.767	-0.565	-1.411	0.228	-0.715	0.353	-0.017	-0.881	0.85	0.869	1.877	0.372	0.858	0.307	0.36	0.28	0.296	-0.193	0.181	0.127	1.822	-0.318	0.188	-0.488	0.312	0.332	1.281	0.442	0.259	0.359	0.267	0.347	0.355	-0.138	-0.112	0.849	0.742	0.294	-0.153	0.701	0.442	12.48	0.269	-1.806	-0.654	0.223	0.125	0.622	1.241	-0.663	0.336	1.104	1.41	0.247	0.45	1.18	0.092	-0.954	0.17	-2.503	1.522	1.02	-0.741	-0.401	-0.444	1.309	0.08	-0.446	0.393	0.632	0.362	-0.223	0.344	0.619	2.037	-0.195	0.359	1.303	0.173	0.187	-0.435	0.489	0.258	-0.033	-1.697	-0.106	0.281	0.351	0.732	0.291	0.758	-0.693	0.304	0.139	-0.002	0.371	-2.127	-1.105	0.305	0.574	0.071	3.591	0.478	0.147	1.501	0.31	0.732	0.645	0.177	0.808	0.294	0.446	-0.191	-0.374	0.316	-0.099	0.487	-0.014	0.538	-0.027
X1494	X54945	0.269	-0.765	-0.526	-0.141	0.234	-1.048	-1.185	0.232	0.183	0.729	0.892	0.634	-0.127	0.199	0.231	0.608	0.002	-0.128	0.219	0.794	-0.012	0.51	-0.222	1.738	0.389	0.154	-0.667	-0.514	0.021	0.239	0.712	-0.238	-0.983	0.135	0.608	0.561	0.169	0.196	0.756	0.332	-0.339	-0.197	0.317	0.195	0.156	0.243	0.226	-0.468	0.032	0.231	-1.638	0.186	0.201	1.594	0.174	0.113	2.469	0.037	0.182	-0.514	0.224	0.447	-0.617	-0.012	0.292	0.714	0.091	0.742	-0.082	0.753	0.273	0.196	0.33	-0.848	0.384	0.223	0.302	-1.035	0.247	-2.872	0.183	0.527	0.107	-2.126	-1.85	1.699	-0.375	0.245	0.026	-0.533	-0.143	0.065	1.079	-0.073	0.122	0.228	0.273	-2.604	0.083	-0.042	1.182	0.515	0.03	0.218	0.418	-0.401	-0.232	-0.105	0.135	-0.146	0.355	0.999	0.1	0.067	0.622	0.416	0.628	0.313	1.111	-0.27	0.208	0.784	0.455	0.398	0.344	0.902	1.128	0.281	0.211	0.274	1.29	0.486	0.243	1.134	0.469	0.137	-0.013	0.409	0.51	1.919	0.179	0.233	3.324	-0.423	0.72	0.613	0.466	-0.118	-0.698	-0.218	0.894	0.268	0.182	0.49	0.256	0.288	0.202	2.608	0.059	0.241	-0.263	1.978	0.773	0.058	-0.903	0.138	0.171	-0.166	0.03	0.557	0.102	0.118	0.371	0.892	0.133	0.495	-0.832	0.147	0.395	0.307	0.39	0.636	0.425	0.679	0.82	1.339	0.018	0.234	-0.932	1.012	0.018	-0.041	0.204	0.169	-0.257	0.568	0.305	1.528	-0.367	0.055	0.703	0.056	1.305	-0.179	1.103	1.917	0.021	0.264	0.157	0.243	0.385	1.061	-0.278	0.347	0.441	1.636	0.253	0.101	0.003	0.425	0.362	0.348	0.334	-0.449	3.109	0.213	0.609	1.223	0.844	-0.639	-0.143	-1.34	1.777	0.452	-6.81	0.077	0.259	1.214	-1.074	-0.17	1.711	-0.94	1.284	0.143	0.453	3.454	0.969	0.314	-1.112	0.626	0.101	-0.665	-1.2	-0.32	0.013	-2.074	-0.266	2.513	0.194	-5.02	0.056	0.651	1.484	-1.844	0.296	-1.313	-0.624	-0.632	-0.548	1.011	1.103	1.574	0.296	0.548	-0.018	0.052	0.246	0.225	0.003	0.233	-0.684	2.08	-0.096	0.192	-1.741	0.264	0.242	1.733	0.781	-0.128	0.298	-0.896	0.639	0.256	-0.78	0.199	1.014	0.93	0.139	0.98	0.353	0.02	10.003	-0.054	-1.403	-0.724	0.143	0.403	0.067	1.4	-0.267	0.291	0.808	1.685	0.016	0.082	1.297	0.577	0.547	-0.01	-3.546	1.505	0.642	1.388	-0.842	0.718	-0.448	0.424	-0.021	0.289	0.369	0.24	-0.218	0.32	0.654	1.837	1.235	0.251	0.961	0.031	-0.958	0.504	1.107	0.225	1.469	-1.476	-1.209	-0.469	0.221	0.748	0.194	0.755	-0.717	0.044	0.062	0.271	1.656	-2.634	-7.226	0.44	0.696	-0.409	2.631	-1.388	0.129	1.46	-0.2	0.63	0.933	0.978	0.764	0.218	0.792	0.146	0.455	0.157	0.485	0.129	0.396	0.586	-0.525
X1494	X54946	0.1	-0.724	-0.268	-0.223	0.259	-1.561	-0.639	0.323	0.253	0.727	0.971	0.777	-0.24	0.148	0.207	0.62	0.303	-0.425	0.32	0.741	-0.423	0.489	0.068	1.954	0.357	0.263	-0.827	-0.403	0.08	0.309	0.7	-0.212	-0.053	0.265	0.647	0.565	0.193	0.284	-0.155	0.395	-0.061	-0.133	0.341	0.261	0.238	0.122	0.16	-0.818	0.44	0.403	-2.103	0.187	0.284	1.649	0.222	0.245	2.606	0.264	0.175	-0.066	0.294	0.607	-0.874	0.105	0.375	0.638	0.264	0.492	-0.028	0.7	0.325	0.075	0.37	-1.347	0.383	0.301	0.486	-1.024	0.194	-3.477	0.149	0.658	0.01	-1.307	-2.342	1.897	-0.313	0.025	-0.169	-0.608	-0.141	0.149	0.987	-0.052	0.126	0.291	0.283	-1.867	0.048	0.045	1.037	0.578	0.051	0.186	0.594	-0.149	-0.992	-0.216	0.423	0.252	0.401	0.974	0.203	0.24	1.055	0.502	0.481	0.401	1.0	-0.256	0.278	0.737	0.63	0.398	0.438	0.582	1.089	0.454	0.258	0.548	3.57	0.538	0.206	0.833	1.434	0.26	0.154	0.444	0.312	1.974	-0.001	0.359	3.229	-0.511	0.689	0.689	0.63	0.132	-0.191	-0.577	0.805	0.35	0.255	0.638	0.363	0.233	0.441	3.217	-0.189	0.325	-0.779	5.398	0.904	0.263	-0.945	0.189	0.332	-0.069	0.236	0.83	0.215	0.542	0.435	0.256	0.252	0.845	-0.744	0.215	0.487	0.421	0.311	0.748	0.526	0.919	0.914	0.53	0.066	0.308	-0.864	1.115	0.272	-0.124	0.391	0.331	0.352	0.862	0.387	2.553	-0.562	0.323	1.048	0.039	1.081	-0.593	1.212	2.628	0.262	0.142	0.341	0.467	0.444	0.989	-0.131	0.401	0.202	1.135	0.319	0.094	-0.004	0.393	0.408	0.384	0.488	-0.484	3.998	0.297	0.637	-0.434	0.902	0.003	-0.366	-0.207	1.607	0.292	-0.774	-0.244	0.367	-1.149	-1.31	0.127	2.18	0.059	1.402	0.3	0.594	3.191	0.814	0.34	-0.097	0.6	0.494	0.052	0.725	-0.018	0.344	-0.886	-0.74	0.415	0.297	1.55	0.162	0.496	0.973	-1.277	0.292	0.43	0.522	-0.02	0.279	1.116	1.233	2.535	0.52	1.059	0.19	0.189	0.026	0.307	-0.057	0.191	-0.857	1.518	-0.326	0.065	-1.072	0.295	0.129	2.037	0.821	0.313	0.364	-1.337	0.425	0.347	-0.114	-0.087	0.822	1.012	0.31	0.328	0.45	0.49	3.758	0.302	-1.994	0.138	0.274	0.076	0.757	1.018	-0.333	0.192	1.122	1.168	0.226	0.458	0.993	0.187	-0.054	-0.424	-4.631	1.332	-0.311	-0.369	-0.752	0.179	0.436	0.147	-0.138	0.428	0.65	0.358	-0.356	0.434	0.658	2.17	1.012	0.257	1.171	0.228	0.034	-1.296	0.039	0.2	-0.083	-2.088	-0.496	0.276	0.334	0.779	0.285	0.788	-0.436	0.193	0.665	0.294	0.491	-3.588	2.123	0.686	0.655	-0.533	-1.132	-0.931	0.278	1.236	0.334	0.155	0.696	1.073	0.823	-0.237	-0.196	0.171	0.22	0.359	-0.105	0.418	0.185	0.439	-0.859
X1494	X1493	0.539	0.606	-0.514	-0.622	-0.267	-0.465	0.663	0.474	-0.648	0.732	0.357	0.793	0.744	0.197	0.273	0.814	0.868	0.303	0.543	0.738	0.434	0.444	-0.098	-0.459	-0.133	0.524	0.65	0.679	0.487	-0.064	0.646	0.567	0.721	0.602	0.545	0.503	0.556	-0.312	1.18	0.576	0.506	0.278	-0.029	0.028	0.518	0.55	0.424	0.08	0.11	0.377	2.334	0.255	0.187	1.305	0.272	-0.514	1.584	-0.68	0.171	0.565	0.043	0.648	0.659	0.85	0.561	0.334	0.722	0.485	0.943	-0.315	0.538	0.761	0.415	0.609	-0.001	0.4	-0.272	0.11	0.556	0.571	0.502	1.057	0.515	-0.576	0.288	-0.025	0.81	1.075	-0.274	0.684	0.777	0.442	0.815	0.669	0.521	0.489	1.184	-2.394	0.531	-0.344	1.083	0.776	0.785	0.271	0.759	0.308	0.357	0.467	-0.126	0.138	0.447	0.74	0.776	0.51	1.107	0.626	0.716	0.518	1.51	0.685	0.939	0.595	0.972	0.602	0.447	1.287	0.797	0.884	0.489	1.164	0.991	-0.488	0.45	0.766	2.571	0.524	0.021	0.604	0.848	0.977	0.229	1.294	2.053	0.039	0.885	0.81	0.6	0.741	0.621	0.423	-0.143	0.463	0.457	-0.108	0.59	1.031	-0.259	1.88	0.727	0.287	-0.217	1.637	0.828	-0.248	1.036	0.442	0.474	0.74	0.602	0.949	0.499	0.613	0.402	1.23	0.513	0.168	-0.229	0.498	0.617	0.461	0.673	0.785	0.619	0.895	0.876	0.286	0.872	0.453	-2.455	1.417	-9.44	0.185	0.702	0.872	0.69	1.603	-0.076	-0.534	0.207	0.141	1.039	0.95	0.996	0.357	0.255	-0.212	0.785	0.272	0.896	0.121	0.567	0.951	1.185	0.551	1.419	1.983	0.464	0.062	0.135	0.612	-0.178	0.454	-1.21	0.685	1.639	0.38	0.73	0.446	0.699	0.222	0.273	1.096	1.32	0.603	0.576	0.309	0.383	3.321	0.904	0.438	1.354	0.646	0.621	0.027	0.843	2.369	0.437	0.542	0.755	0.554	0.714	0.678	0.845	0.515	0.149	1.321	-0.832	1.232	0.449	2.644	0.222	0.756	0.626	-1.444	0.449	1.004	0.353	0.4	0.772	0.804	0.094	2.023	0.646	0.9	0.502	0.057	0.152	0.519	0.461	0.205	0.152	2.299	-0.203	0.459	0.177	0.513	0.115	1.202	0.603	0.47	-0.623	0.7	0.251	0.539	-0.131	0.044	0.781	0.796	0.5	0.449	0.689	0.723	1.545	-0.003	1.027	0.187	0.278	0.614	0.782	0.977	0.52	0.43	1.04	1.78	0.506	0.869	1.118	0.53	-0.635	0.567	0.318	1.342	1.11	0.811	1.183	-0.276	2.764	0.322	0.388	0.539	0.65	0.486	0.541	0.455	0.679	1.835	1.056	0.464	1.13	0.792	0.37	0.56	0.539	0.422	0.806	0.428	0.669	0.585	-0.576	0.68	-0.037	0.689	0.531	0.137	0.661	0.506	1.169	1.682	3.879	0.611	0.526	-0.187	-4.443	1.415	-0.651	1.204	0.509	0.404	0.694	0.911	1.092	0.494	0.5	0.585	1.542	0.28	0.65	0.67	0.678	0.564	0.617
X1494	X1505	0.46	0.311	0.398	0.047	0.299	0.434	0.444	0.388	-0.055	0.663	0.331	0.592	0.479	0.456	0.387	0.735	0.612	0.526	0.398	0.601	0.464	0.562	-1.099	1.312	0.23	0.413	0.213	-0.561	0.45	0.428	0.082	0.55	0.884	0.503	0.627	-2.403	0.382	0.301	1.325	0.451	0.229	0.351	-1.004	0.529	0.579	0.316	0.373	0.316	0.175	0.454	2.122	0.415	0.376	1.425	0.542	0.474	1.85	0.209	-0.082	0.228	-0.251	-1.944	-1.837	0.687	0.39	0.294	0.823	0.29	0.612	-0.244	0.439	0.097	0.45	-0.447	0.434	0.416	0.578	-0.51	-0.032	0.032	0.412	1.104	-0.981	-0.723	0.526	0.36	0.48	0.353	0.324	0.425	0.622	0.406	0.751	0.319	0.392	0.046	0.471	0.067	0.409	-0.255	0.952	0.481	0.641	-0.066	0.646	-0.995	0.841	0.417	0.72	0.686	0.485	0.756	0.035	0.455	-2.262	0.158	0.495	0.451	1.297	0.363	-3.451	0.241	1.045	0.465	0.464	1.331	0.691	-0.771	0.426	0.979	-1.21	0.652	0.613	0.237	1.868	0.448	0.419	0.54	0.574	0.078	0.629	1.178	1.026	0.305	0.367	0.222	0.09	0.794	0.613	-0.558	0.706	0.334	0.25	0.736	0.506	0.328	-0.029	-0.553	0.388	0.402	-0.33	-2.844	0.774	0.258	1.085	0.238	0.51	0.295	-0.403	-0.23	0.481	0.558	0.519	1.478	0.585	-0.608	0.546	0.054	0.453	-0.403	0.619	-1.127	0.56	0.64	0.675	0.366	0.902	0.251	-2.449	1.449	-3.804	0.787	0.563	0.915	0.213	1.381	0.062	2.756	1.009	0.086	1.189	0.032	0.909	0.426	-0.733	0.405	0.538	-0.035	0.661	0.474	0.024	0.664	0.579	0.427	1.346	1.418	0.436	-0.309	0.483	0.246	0.395	0.063	0.762	1.193	1.715	0.369	0.017	0.801	0.637	0.271	0.119	-0.11	1.099	0.265	8.321	0.399	0.462	6.59	0.96	0.387	1.821	-0.176	-0.054	0.444	0.487	-1.215	0.022	0.443	0.883	0.344	0.5	0.412	-0.658	0.287	0.036	-0.363	-0.502	1.566	0.372	-2.655	0.361	-0.367	-0.054	1.727	0.279	0.36	0.943	0.325	0.648	0.899	0.799	2.266	0.57	0.798	0.313	0.384	0.417	0.444	0.343	0.323	-3.308	1.673	-0.384	0.35	-2.961	0.418	0.451	1.051	0.273	0.18	0.434	0.8	0.546	0.449	0.464	0.417	0.425	0.076	0.309	-0.43	0.556	0.096	9.682	-1.463	1.276	0.317	-0.185	0.129	1.287	0.358	0.424	0.461	0.872	0.986	-0.129	-0.773	1.23	0.495	0.178	0.571	-0.061	1.166	-0.675	1.033	0.803	0.561	2.352	0.591	0.523	0.537	0.497	0.468	0.161	0.486	0.032	1.693	0.985	0.457	1.027	0.69	0.666	-1.199	-0.708	0.219	0.94	-2.647	0.138	0.598	0.442	0.555	0.427	0.579	-0.655	0.427	-0.228	0.306	1.505	-2.566	6.321	0.414	0.358	1.629	12.943	1.152	-0.408	1.621	-0.736	0.261	0.436	0.696	-3.159	0.27	0.727	0.433	1.58	0.415	0.611	0.69	0.53	0.398	0.188
X1494	X35172	0.482	0.509	0.566	-1.258	0.254	-1.749	0.375	0.477	0.798	0.666	0.658	0.815	-0.236	0.602	0.255	0.388	0.242	0.51	0.464	0.198	1.084	0.569	-0.724	0.692	0.657	0.353	0.672	-0.575	0.249	0.156	0.557	0.551	0.755	0.548	0.252	-0.379	0.45	0.149	1.171	0.328	0.783	0.522	-1.589	0.527	0.601	0.554	0.472	0.518	-0.603	0.545	2.203	0.108	0.126	1.454	0.497	0.558	1.365	0.057	0.075	0.442	0.231	0.13	0.309	0.113	0.504	0.584	0.263	0.858	0.794	-0.971	0.448	0.433	0.495	-0.493	0.231	0.379	0.612	0.458	0.763	0.05	0.457	1.181	0.042	0.719	0.265	1.328	1.059	0.885	0.432	0.414	0.643	0.382	0.845	0.517	0.287	0.268	0.075	1.735	0.449	-0.214	1.233	-0.022	0.777	-0.613	0.532	-0.019	0.369	0.39	1.115	0.112	0.473	0.728	-1.611	0.165	0.269	0.506	0.23	0.236	0.729	0.508	-0.177	0.695	0.912	0.448	0.318	-0.096	0.91	-0.791	0.43	0.092	-1.038	0.501	0.559	-0.129	0.523	0.458	0.337	0.526	0.992	0.45	0.821	1.358	2.22	-0.509	0.624	-0.028	0.249	-0.134	0.64	0.525	0.691	0.29	0.331	0.656	0.415	-0.041	0.216	0.949	0.544	0.376	-0.232	3.48	0.829	0.534	0.935	0.357	0.526	-0.78	0.368	0.174	0.502	-0.173	0.303	0.938	0.429	-0.251	0.455	0.066	0.527	0.224	0.853	0.586	0.572	0.904	0.612	1.005	0.321	0.448	0.018	1.315	-0.639	0.255	0.048	0.955	0.11	0.943	0.386	0.321	0.845	1.018	0.226	0.619	0.995	0.448	-1.207	0.074	-0.67	0.421	0.409	0.115	0.486	0.837	-0.203	0.469	0.962	1.061	0.27	0.115	0.772	0.713	-0.075	-0.272	0.625	1.112	3.129	0.423	0.32	0.32	0.647	0.139	0.428	0.469	-0.021	0.477	9.666	0.608	0.49	4.588	0.536	-0.243	0.143	0.462	0.504	0.453	-0.094	0.879	0.792	0.478	0.534	0.434	0.396	-0.079	-0.673	0.466	0.206	-0.456	-2.397	1.205	0.442	3.82	0.322	0.24	-3.398	1.884	0.44	0.939	0.145	-0.569	0.492	0.975	0.017	-3.021	0.604	0.908	-1.614	0.451	0.461	0.329	0.348	0.311	-0.378	0.89	-0.431	0.391	0.417	0.396	0.257	0.684	0.635	0.41	0.238	0.68	0.65	0.465	-0.055	-0.156	0.424	0.194	0.371	0.837	0.298	0.701	-3.591	0.341	1.025	0.178	0.364	0.482	1.446	-0.311	0.233	0.48	0.197	1.051	0.458	-2.288	0.985	0.555	1.093	0.506	0.365	1.203	-1.465	1.042	0.884	0.233	2.734	0.635	0.519	0.558	0.528	0.513	-0.041	0.478	0.617	2.116	1.091	0.345	1.225	-0.45	1.259	0.559	0.731	0.452	0.693	-4.214	0.552	0.577	0.443	0.728	-0.534	0.641	0.369	0.25	0.144	0.132	1.178	-1.111	-2.305	-0.038	0.024	1.553	14.908	0.407	0.41	1.362	0.416	0.705	0.296	0.911	1.247	0.433	0.681	0.331	1.043	0.445	0.422	0.657	0.579	0.554	0.556
X1494	X45413	-0.184	-0.038	0.686	-0.344	0.111	-2.968	0.759	-0.022	-0.112	-0.124	0.136	0.486	-1.066	0.256	-0.042	0.054	0.419	0.23	-0.124	0.3	1.557	0.328	0.23	-0.765	0.178	0.021	-0.028	-1.065	0.026	-0.149	-0.197	0.432	0.104	0.375	0.075	-0.85	0.108	-0.121	2.1	0.092	-0.351	-0.434	-0.677	0.064	-0.286	-0.001	0.173	-0.301	-0.322	0.157	1.339	0.064	-0.031	1.146	-0.155	0.314	0.697	0.384	-0.236	0.026	0.039	0.065	-0.29	0.064	0.253	-0.07	1.007	1.027	0.612	0.615	-0.042	0.421	0.15	-0.125	-0.025	0.037	-0.243	-0.796	1.236	-1.272	0.183	0.686	-0.159	0.693	-0.18	-1.334	0.094	1.262	0.12	-0.135	-0.298	0.096	1.66	-1.617	0.031	-0.136	-1.527	-1.351	0.046	-1.582	-0.622	-1.472	-0.736	0.03	0.074	0.107	0.227	-0.165	-0.463	-0.444	0.612	1.074	-0.367	0.147	0.009	0.058	-0.289	0.001	1.027	0.298	0.448	0.227	0.864	0.513	-0.086	-0.333	0.206	-0.798	0.023	-0.237	-3.674	-0.58	-0.298	-0.868	-0.959	-0.053	-0.798	0.058	0.755	0.569	0.351	1.291	1.135	-0.277	-0.026	-0.903	-0.043	-0.843	-0.025	-0.004	0.911	0.081	0.059	1.453	0.329	-1.504	0.692	-0.583	-0.007	0.142	-1.007	1.341	1.151	-0.214	1.682	0.031	0.223	1.129	-0.039	0.699	0.292	0.104	-0.236	-0.355	-0.247	-0.898	0.011	-0.067	0.222	-0.088	0.27	0.181	0.298	0.426	-0.586	1.807	-0.11	-0.104	-0.36	0.235	-4.164	-0.417	0.034	0.559	-0.233	1.09	-0.251	-1.833	1.156	0.801	1.309	0.647	1.177	0.107	-0.217	-0.055	-1.843	-0.061	0.537	-0.144	-0.291	0.579	0.04	0.096	1.231	1.91	0.15	-0.349	-1.056	0.569	0.563	-0.008	-0.442	1.668	0.834	0.007	-0.401	-0.788	-0.054	0.135	0.049	-0.666	0.833	0.182	7.005	0.017	0.18	1.071	-0.077	0.055	0.645	0.338	-0.488	0.076	-0.173	1.491	-0.313	-0.006	-1.908	0.245	0.086	-0.462	0.798	0.214	-0.007	1.118	-2.005	-0.424	0.032	-8.086	0.046	-0.05	-4.18	1.631	0.051	-2.489	0.16	-2.459	0.173	0.893	-1.55	-0.187	-0.387	0.246	0.027	-0.122	-0.028	0.104	0.028	0.098	2.855	-0.075	-1.045	0.154	-0.311	0.097	0.182	-0.63	0.314	0.071	-0.003	-0.323	0.663	-0.183	0.188	0.077	0.039	-0.11	0.052	-0.463	-0.988	0.001	-1.829	0.082	0.96	1.558	-0.092	-0.231	0.569	-0.987	0.184	0.233	-1.105	2.04	0.068	-0.76	1.708	-0.158	-0.764	-0.086	0.339	-1.285	-0.765	0.049	-0.909	0.493	2.483	0.097	-0.909	-0.27	0.675	-0.462	-0.195	-0.189	0.724	1.869	-0.461	0.166	2.1	0.172	1.134	-0.066	0.746	-0.021	0.031	-2.765	0.461	-0.019	-0.183	0.088	-0.153	-0.037	-0.33	0.068	0.677	0.067	-0.478	-2.106	4.823	-1.395	-0.201	0.326	7.847	0.432	0.005	0.728	0.155	0.243	0.087	0.031	1.046	0.462	0.33	-0.827	-3.882	-0.326	0.027	0.166	0.342	0.619	0.014
X1494	X20694	0.076	-0.474	-0.262	-0.332	0.495	0.128	-0.567	-0.352	-0.082	-0.084	-0.182	-0.632	0.138	-0.455	-0.176	-1.039	-1.025	-0.466	-0.06	-0.891	-0.563	-0.273	0.736	-0.677	0.211	-0.031	1.185	-0.03	-0.306	-0.272	-0.507	0.216	-0.366	0.053	-0.705	-0.364	-0.282	-0.258	-0.802	0.379	-0.733	0.149	-0.249	-0.057	0.074	-0.43	0.77	-0.654	-0.553	-0.321	-1.914	-0.257	-0.281	7.788	-0.537	0.052	0.968	0.344	-0.395	-0.789	-0.256	-0.22	-0.494	-0.234	-0.317	-0.593	-0.126	0.074	-1.093	-0.441	-0.141	0.583	-0.247	-0.447	0.714	-0.293	0.465	0.43	-0.203	1.88	-0.275	-0.024	-0.091	-1.913	-0.046	-1.937	-0.723	-0.841	-0.175	0.36	-0.412	0.293	-0.657	0.04	-0.112	-0.01	-0.522	-2.444	-0.185	0.711	-0.418	-0.51	-0.269	0.14	0.084	-0.144	0.519	-0.219	0.808	-1.105	1.146	1.177	-0.063	0.051	0.471	-0.142	-0.621	-0.301	-0.181	-0.156	-0.734	0.122	0.573	0.964	-0.279	3.918	0.184	-0.982	-0.18	-0.139	-4.441	-0.56	-0.445	0.036	3.743	-0.311	-0.387	-0.516	-0.55	0.437	0.526	1.618	2.118	-0.234	1.075	-0.417	-0.127	-0.543	-0.605	-0.755	0.225	0.112	-0.267	0.954	-0.422	-1.405	-0.231	-1.513	-0.103	-0.012	-1.517	-3.12	1.012	-0.17	-0.785	-0.248	-0.414	0.43	-0.741	-0.755	-0.068	-0.078	-0.444	0.241	-0.422	-1.374	-0.564	0.004	-0.332	-0.374	-0.555	-0.472	-0.333	-0.957	0.524	-0.547	-0.613	-0.283	-1.828	-0.929	-0.231	-0.318	-0.645	0.206	-0.946	-0.112	-0.002	-0.257	-0.909	-0.899	-0.651	-0.962	-0.136	-0.29	-1.222	-0.604	-1.559	-0.464	-1.206	-0.59	-0.097	0.229	-2.112	-0.261	1.074	-0.358	-0.117	0.017	-0.415	-0.595	1.818	-0.288	-0.632	-0.423	-0.879	-0.232	-1.446	-0.293	-0.499	-0.132	-0.288	-0.525	-0.773	-0.717	-0.598	0.05	-0.205	-3.995	-0.709	-0.202	0.318	-0.355	0.261	-0.241	0.431	-1.321	-1.102	0.032	-0.462	-0.51	-0.672	0.037	0.669	-0.356	-0.269	-0.867	-1.501	-1.218	-0.261	-0.12	-0.23	-0.677	-3.709	1.333	0.437	-1.03	0.414	-1.654	-0.133	0.438	-0.414	-0.969	-0.381	-0.657	0.085	0.281	-0.23	0.517	-0.169	-0.194	0.273	-1.733	-0.608	-0.255	-0.305	-0.299	-0.296	-0.979	-0.179	-0.286	0.175	-0.597	-0.464	-0.13	-0.592	-0.233	-0.65	-0.524	-0.163	-0.687	-0.732	-0.584	-3.114	-0.452	-0.71	0.061	-0.192	-0.091	-0.787	-1.593	-0.167	-0.321	-0.574	0.84	-0.266	-0.939	-0.357	0.593	0.486	-0.433	-0.069	-0.218	-0.705	-0.528	-0.64	-1.463	0.254	0.097	-0.418	-0.343	-0.883	-0.32	-0.274	-0.505	-0.539	0.074	-0.919	-0.238	0.123	-0.419	-0.19	-1.894	-0.178	-0.247	0.136	0.603	-0.846	-0.629	0.048	-0.494	-0.203	0.407	-0.62	0.109	-0.899	-0.309	0.362	-0.389	2.465	-0.634	0.32	-1.618	-1.905	0.761	-0.186	1.659	-0.289	-0.568	-0.298	-0.059	2.124	1.75	-0.326	-0.42	-1.771	-0.087	-0.636	-0.641	0.024	0.621	-0.195
X1494	X1336	-0.362	-0.104	-0.198	0.146	0.432	-0.026	0.242	0.321	0.134	0.06	1.008	0.385	0.26	0.498	0.253	0.392	0.814	0.285	0.312	-3.196	1.253	0.415	-0.536	1.551	0.461	0.214	0.576	0.042	-0.03	-0.686	0.161	-0.265	0.487	-4.652	0.65	0.37	0.328	-0.089	-0.165	0.321	0.862	0.356	0.329	0.354	0.413	0.466	0.315	-0.746	0.36	0.402	-0.477	0.137	0.274	2.311	0.482	0.466	1.828	0.563	-0.12	0.444	0.282	0.621	0.467	-0.939	0.386	0.365	-0.142	0.265	0.87	0.15	0.002	-0.044	0.015	0.186	0.549	0.313	0.609	-0.027	0.542	0.058	0.288	0.572	0.322	1.185	0.666	0.655	0.452	0.068	0.303	-1.265	0.485	0.046	0.237	0.165	0.106	-0.105	0.654	0.854	0.283	-0.308	-0.987	0.445	0.513	0.277	0.668	0.431	0.195	0.261	0.285	0.394	0.246	0.256	-0.241	0.337	0.57	-0.364	0.52	0.349	-0.739	0.144	0.238	0.351	0.357	0.365	0.138	-0.625	0.996	0.623	0.272	1.046	0.149	0.462	0.114	0.683	-0.699	0.333	-0.061	0.183	0.352	0.164	-1.191	0.691	-0.452	0.32	0.123	-0.703	0.718	0.254	0.128	0.7	0.345	0.343	0.162	0.614	0.262	-0.255	0.338	1.002	0.766	0.263	0.575	1.484	0.747	0.329	0.873	0.232	-0.385	0.172	0.577	0.605	-0.512	0.232	0.262	0.491	0.359	-0.507	-0.456	-0.019	-0.151	0.482	0.425	0.515	0.484	0.734	0.184	1.075	-0.222	0.189	0.731	0.606	8.215	0.092	0.612	0.261	0.119	1.7	0.384	3.533	0.925	-0.338	1.299	0.346	0.489	0.322	0.265	0.535	-0.405	0.424	0.464	0.568	0.258	0.758	0.134	0.354	0.295	1.058	0.241	-0.028	-0.064	0.669	0.404	0.325	-0.033	0.219	-0.079	-0.199	1.252	-1.337	-0.646	0.195	-0.241	0.079	-0.366	0.745	0.742	0.585	0.016	4.009	-0.874	0.265	0.608	-0.666	-0.327	0.168	0.088	1.903	2.892	0.344	0.775	-0.951	0.541	-0.593	-1.121	-0.088	0.292	0.302	-0.906	1.724	0.182	-1.676	0.222	-0.284	-1.232	2.023	0.26	-0.064	0.466	0.808	0.787	-2.085	-0.04	0.639	-0.09	1.081	0.143	0.314	-0.076	0.08	0.252	0.0	0.669	1.586	0.23	0.191	1.257	0.172	0.092	-0.401	0.558	-0.176	-0.449	0.115	0.58	-0.278	0.593	-0.484	-0.347	0.211	0.12	1.083	0.663	0.673	1.951	0.571	-0.591	0.104	0.213	-0.43	0.201	-2.662	0.304	0.295	0.805	0.7	0.329	-0.057	0.688	0.565	0.769	-0.924	-0.457	-0.14	-2.131	0.084	1.118	0.284	-0.96	0.495	-0.288	-0.345	0.486	0.4	-0.201	0.517	0.017	2.609	0.482	0.315	0.715	0.53	1.315	2.055	1.288	0.275	1.747	0.606	0.872	0.632	0.327	0.783	0.205	0.768	0.586	0.282	0.636	0.068	-0.687	-2.492	2.193	-1.173	-0.138	2.151	2.025	1.698	0.299	1.677	0.148	0.536	0.939	1.12	1.321	-0.513	0.13	-2.608	-0.898	-0.72	0.31	0.728	0.354	0.533	-0.089
X1494	X33447	-0.778	-0.525	-0.491	0.295	0.51	0.237	0.297	0.274	0.795	-0.882	0.956	0.686	0.345	0.361	0.184	0.572	0.96	0.362	0.117	-2.067	1.244	0.445	-0.145	1.02	0.05	0.045	0.681	0.214	0.209	-0.483	-0.312	-0.171	0.414	-2.636	0.73	0.373	0.246	0.093	-0.917	0.269	1.203	0.233	0.248	0.222	0.283	0.043	0.266	-0.008	0.293	0.389	-0.934	0.032	0.212	1.794	0.352	0.448	1.111	0.566	0.028	0.549	0.169	0.623	0.583	-0.671	0.291	0.598	-0.673	-0.184	0.596	0.545	-0.009	-0.541	-0.03	0.297	0.106	0.242	0.21	0.208	0.21	-0.15	0.129	0.47	0.266	1.816	0.646	1.552	0.615	-0.462	0.22	-1.061	0.441	0.04	0.201	-0.032	-0.27	-0.579	0.633	2.046	0.203	-0.542	-0.968	0.51	0.756	-0.233	0.802	0.393	0.317	0.116	0.607	0.861	-0.056	0.372	-0.608	0.083	0.728	0.026	0.662	0.347	-2.333	0.039	0.445	0.234	0.202	0.289	-0.045	-0.486	0.89	0.402	0.178	1.104	1.86	0.621	-0.295	0.611	-0.343	0.265	-0.042	-0.017	0.136	-0.511	-2.162	1.048	-1.047	0.283	-0.111	-0.768	0.598	0.663	-0.086	1.21	0.158	0.289	0.084	0.722	0.205	-0.343	-0.564	1.803	0.607	0.246	0.711	-0.586	0.872	0.387	0.332	0.183	0.004	0.156	0.583	0.844	-1.037	0.227	0.356	0.171	0.411	-0.832	0.432	-0.211	-0.788	0.494	0.397	0.652	0.459	0.539	0.28	1.095	-0.509	0.057	0.981	0.772	11.64	0.068	0.569	0.969	-0.003	1.772	-0.096	-0.853	0.986	-0.244	1.207	0.542	0.379	0.241	0.308	-0.559	0.056	0.063	0.302	0.544	0.135	0.776	-0.191	0.318	0.603	1.229	-0.086	-0.301	-0.72	0.642	0.367	-0.112	-0.43	-0.151	-0.747	0.084	1.172	-1.989	0.591	0.194	-0.049	1.17	-0.002	0.929	-1.049	0.527	-0.389	2.989	-0.583	0.144	0.123	-0.602	0.199	0.245	-0.096	1.681	3.015	0.206	0.787	-0.763	0.48	-0.434	-0.28	0.011	0.185	0.474	-0.888	1.713	0.187	-1.997	0.209	-0.266	-1.088	0.964	-0.311	-0.389	-0.025	1.065	0.787	-1.616	-0.13	-0.329	-0.394	0.882	0.173	0.243	0.119	-0.015	0.145	-0.236	0.455	1.748	0.201	0.231	0.699	0.245	0.245	-0.905	0.48	0.046	-0.59	-0.07	0.382	-0.435	0.295	-0.02	-0.164	-0.112	0.203	0.563	0.503	0.528	3.108	0.48	-0.543	0.069	0.21	-0.225	-0.348	-1.156	0.267	0.108	0.684	-0.008	0.237	-0.484	0.496	0.501	0.835	-1.124	0.327	-2.216	-1.303	-0.417	0.989	0.545	-2.687	0.478	-0.76	-0.36	0.406	0.109	-0.012	0.465	-0.275	1.382	-0.173	0.136	-0.386	0.443	1.103	4.052	1.011	0.213	1.321	-0.08	0.679	0.348	0.254	0.726	0.107	0.599	0.424	0.177	0.715	-0.015	-3.732	-1.658	2.326	-1.497	-0.335	2.219	-0.147	1.039	0.2	1.309	0.006	0.128	0.733	0.958	0.856	-0.132	0.161	-2.495	-0.872	-1.358	0.029	0.668	-0.079	0.508	-0.207
X1494	X53223	0.452	-0.093	-0.13	0.389	0.604	0.808	0.757	0.553	0.472	-0.166	0.843	0.752	0.688	0.362	0.523	0.739	0.84	0.628	0.225	-0.228	0.99	0.625	0.034	1.387	-0.359	0.362	0.546	0.181	0.526	-0.077	0.51	-0.021	0.852	-1.996	0.661	0.712	0.522	0.439	1.147	0.515	0.131	0.3	0.249	0.584	0.451	0.316	0.455	-0.395	0.573	0.59	-1.133	0.403	0.412	1.448	0.587	0.584	1.733	0.555	0.226	0.678	0.501	0.615	0.587	0.118	0.519	0.709	0.749	0.477	1.078	0.201	0.521	-0.474	0.306	0.584	0.244	0.5	0.481	0.415	0.692	-0.511	0.316	1.007	0.418	0.66	0.72	0.382	0.316	-0.124	0.481	0.515	0.645	0.401	0.825	-0.014	0.119	0.463	0.069	0.422	0.497	-0.198	-0.569	0.771	0.758	-2.966	0.828	0.593	0.343	0.423	0.948	0.864	0.47	0.83	-0.304	0.33	0.501	-0.529	0.755	0.485	1.048	0.516	-0.093	0.463	0.518	0.582	0.109	0.722	0.723	0.607	0.473	1.226	2.467	0.741	0.022	0.421	0.676	0.515	0.512	0.296	0.65	0.013	-0.398	1.264	1.94	0.318	0.219	-0.326	0.624	0.428	0.689	0.892	0.589	0.432	0.502	0.901	0.565	1.081	0.968	1.993	1.008	0.517	1.019	2.087	0.811	0.57	0.373	0.418	0.514	0.721	0.661	0.965	0.399	0.913	0.585	1.222	0.631	-0.08	0.497	0.246	0.229	0.608	0.897	0.764	0.576	0.603	0.944	0.668	0.387	0.309	1.403	1.067	6.946	0.588	0.663	1.022	0.73	1.641	0.37	-1.608	0.925	0.294	1.251	0.748	0.825	0.524	0.354	0.776	-0.023	0.285	0.522	0.644	0.375	0.734	0.053	0.503	1.46	1.512	0.514	0.147	-0.664	0.739	0.464	0.258	0.771	1.012	0.57	0.447	1.068	-3.442	0.705	0.573	0.302	1.12	1.434	0.746	-5.271	0.645	0.53	5.434	0.047	0.504	1.615	-0.744	0.335	0.524	0.325	2.59	2.305	0.517	0.212	-0.408	0.717	0.045	0.289	0.468	0.514	1.884	0.407	2.669	0.229	-1.958	0.507	-0.194	-1.57	0.979	-0.834	0.189	0.562	0.858	0.702	-2.171	0.679	1.392	0.319	0.756	0.508	0.491	0.492	0.49	0.409	0.276	1.066	1.656	0.645	0.507	0.943	0.348	0.376	0.835	0.61	0.507	0.27	0.741	0.665	0.17	0.576	0.536	-0.057	0.612	0.409	0.584	0.697	0.664	0.45	0.632	-0.047	0.629	0.275	0.233	0.382	0.412	0.508	0.071	0.853	0.74	0.39	-0.056	1.124	0.603	0.967	0.579	1.017	0.458	-1.404	-0.646	0.898	-0.235	0.929	0.666	0.467	0.492	0.62	0.551	0.409	0.527	-0.291	1.751	0.619	0.098	0.989	0.705	1.074	2.219	0.974	0.476	0.963	0.577	0.746	0.708	0.523	0.722	0.138	0.537	0.683	0.3	1.062	0.427	0.3	-2.819	5.373	0.078	0.058	-0.795	-3.372	1.167	0.306	1.323	-0.657	0.762	0.83	0.835	1.193	0.43	0.707	-1.611	0.717	0.085	0.604	0.706	0.69	0.61	0.159
X1494	X52434	0.322	-0.065	0.624	0.164	0.36	-0.721	-0.856	0.391	0.352	-0.162	0.802	-0.196	-0.616	-0.151	0.328	0.192	0.735	0.273	0.26	-0.149	1.037	-0.283	0.206	0.574	0.432	0.205	-0.502	-1.971	0.222	-0.012	0.321	0.713	0.451	0.652	0.5	0.433	0.042	0.297	1.313	-0.089	0.456	0.445	0.029	-0.275	0.069	0.318	0.334	-1.371	0.649	0.367	1.63	0.204	0.331	0.687	0.095	0.387	2.39	-1.706	-0.108	-0.561	0.32	0.395	0.015	0.354	0.404	-0.467	0.434	0.965	1.037	-0.202	0.303	0.532	0.342	-1.704	0.465	0.256	0.32	0.204	0.627	-2.021	0.346	1.267	-0.072	1.537	0.194	-0.716	-0.459	0.082	0.308	-0.983	-0.982	0.326	0.18	-1.28	0.256	0.212	-0.334	2.668	0.323	-0.028	-0.467	0.431	-0.062	0.318	0.23	-0.537	-0.112	0.324	-0.773	-1.334	0.282	-0.044	0.548	0.348	1.284	0.14	0.415	0.334	0.523	0.549	-0.678	0.031	0.377	0.442	0.548	0.561	0.468	0.104	0.16	0.798	-3.077	0.15	0.458	1.007	0.742	0.35	-0.089	-0.306	1.135	0.499	-1.719	0.878	1.861	-0.595	0.923	-0.234	0.742	-1.067	0.67	-0.152	0.721	-0.094	0.319	-0.022	0.337	0.097	0.473	1.054	0.898	0.36	-0.035	0.418	0.831	0.349	0.878	0.31	-0.543	0.108	0.351	-0.226	0.425	0.855	0.471	0.148	0.488	-0.751	-0.644	0.337	0.486	0.499	0.121	0.727	0.317	0.905	-0.613	0.805	-0.117	0.323	0.585	0.17	3.013	0.371	0.583	0.51	-0.088	1.538	0.353	0.29	-0.223	0.084	1.663	-0.612	0.998	0.229	-0.238	1.281	-1.477	0.336	-0.133	0.04	0.093	0.511	-2.31	0.151	0.756	0.499	0.34	-0.13	0.343	0.372	-0.16	0.031	-1.381	0.872	2.758	0.22	1.643	0.077	0.807	0.453	0.285	-0.223	-0.879	0.358	1.764	0.583	0.371	4.083	1.095	0.323	0.516	0.474	-0.021	-0.667	0.056	3.913	1.244	0.372	-0.976	0.08	-0.016	0.638	0.418	0.28	-0.069	-1.296	-0.867	1.887	0.006	1.348	0.164	-0.154	0.296	1.441	0.383	0.282	1.058	-1.91	0.921	1.135	-0.06	-0.896	0.458	0.361	0.312	0.294	0.322	0.029	0.274	0.042	1.137	1.461	0.34	0.193	0.686	0.338	-0.138	0.805	0.363	0.157	0.381	-0.106	0.626	0.284	0.567	-0.244	-0.079	0.276	0.257	0.983	-0.082	0.656	1.288	0.207	0.768	0.644	0.246	0.347	1.176	0.346	-0.041	0.353	0.98	2.15	0.164	0.208	0.157	0.368	-1.2	0.463	0.079	2.084	1.115	1.155	0.784	-0.618	2.359	0.504	0.367	0.3	0.577	0.356	-0.723	0.27	0.634	3.014	0.232	0.222	1.008	0.397	1.333	1.37	1.074	0.269	0.682	-0.502	0.502	0.122	-0.315	0.588	0.327	0.66	0.473	0.279	0.1	0.299	0.892	-2.65	4.087	0.377	0.52	1.27	5.666	0.697	-0.204	1.641	0.236	-0.689	0.528	-0.264	1.028	0.212	0.763	0.131	-0.372	0.388	0.121	0.34	-0.381	0.243	-0.423
X1494	X38165	0.005	-0.056	0.27	0.205	0.502	0.343	0.573	0.442	0.538	-0.288	0.851	-0.244	0.607	0.348	0.432	0.802	0.533	-0.053	0.313	-0.936	0.327	0.37	-0.252	1.198	0.185	0.394	0.772	0.095	0.202	-1.199	0.388	0.161	0.206	-1.099	0.673	-0.204	-0.366	0.129	1.113	0.473	0.805	0.014	0.429	0.298	0.393	0.259	0.411	-0.977	0.125	0.108	0.983	0.294	0.275	1.648	0.474	0.529	1.418	0.599	0.241	-0.433	0.103	0.395	0.273	0.597	0.482	0.426	0.635	0.581	1.062	0.705	0.125	0.434	0.187	-1.476	0.401	0.145	0.498	0.212	0.778	0.834	0.391	0.814	0.198	2.055	0.183	-0.893	0.279	0.589	-0.474	-0.174	0.402	0.113	0.598	0.654	0.197	-0.038	0.631	0.69	0.251	-0.401	0.155	0.229	0.27	0.405	-0.101	0.381	0.47	0.178	0.315	0.313	0.451	0.216	-0.541	0.35	0.342	0.293	0.705	0.368	0.402	0.476	-0.837	0.637	0.402	0.464	0.443	0.752	0.188	0.72	0.424	-0.243	2.403	0.69	0.116	0.643	1.713	0.446	-0.005	0.355	0.891	-0.246	-0.184	1.025	-1.858	0.316	0.938	-0.378	0.855	-1.258	0.158	-0.035	1.062	0.309	0.421	1.037	0.429	-0.975	0.484	0.59	0.787	0.433	0.257	4.159	0.847	0.439	1.044	0.285	-0.631	0.442	0.557	0.745	-0.059	1.157	0.527	0.337	0.536	-0.924	0.305	0.195	0.424	0.544	0.537	0.443	0.54	0.701	0.321	1.47	-0.5	0.403	1.648	0.723	11.227	-0.213	0.631	0.495	0.73	1.196	0.44	0.083	0.923	0.508	1.261	0.135	1.145	0.421	0.379	1.772	-0.137	0.006	0.04	0.597	0.305	0.944	0.246	0.401	-0.179	-0.329	0.394	0.231	-0.962	0.63	0.237	-0.005	-1.101	0.749	2.152	0.315	1.385	-0.243	0.203	0.519	0.057	0.679	0.75	0.379	5.812	0.604	0.461	6.874	0.733	0.321	1.717	-0.594	-0.287	0.268	0.357	1.29	2.583	0.234	0.549	0.065	0.246	0.274	0.157	0.455	0.441	-0.75	-1.307	0.931	0.04	0.389	0.388	0.108	-1.219	1.208	0.413	0.002	0.481	0.436	0.209	0.075	0.437	-0.261	0.444	0.883	0.416	0.458	0.124	0.224	0.218	0.292	0.775	1.24	-0.034	0.221	0.964	0.362	-0.132	0.879	0.475	0.212	0.025	-0.031	0.518	0.393	0.668	-0.767	0.104	0.197	0.268	0.836	0.587	0.666	-3.196	0.59	-0.072	0.588	0.378	0.384	0.249	0.393	0.4	0.464	1.161	0.871	0.306	0.603	0.337	0.599	0.261	0.316	0.294	1.255	-0.853	0.208	0.738	-0.899	0.305	0.485	0.362	-9.56	0.26	0.349	0.016	0.509	0.356	1.503	0.62	0.459	0.813	0.53	0.763	1.291	0.823	0.37	0.996	-0.3	0.824	0.496	0.45	0.709	0.43	0.688	0.655	0.397	0.62	0.284	0.212	-0.212	4.484	0.303	-0.035	1.457	6.177	-0.052	0.427	1.505	0.439	0.073	0.452	0.654	0.495	0.548	0.21	-0.79	-0.697	0.096	0.282	0.699	0.074	0.557	0.147
X1494	X37506	0.332	-0.067	0.812	-0.054	0.077	0.33	-0.637	0.401	0.109	0.125	0.855	0.381	0.074	0.074	0.34	-0.411	-0.237	0.145	0.315	0.11	0.93	-0.246	-0.346	1.184	0.312	0.274	-0.963	-0.439	0.225	-0.255	0.349	0.485	0.358	0.196	0.58	0.339	-0.011	0.307	1.955	-0.16	0.35	0.428	0.095	0.089	0.186	0.466	0.289	-0.92	0.565	0.227	-3.154	0.305	0.313	1.131	0.505	0.437	1.699	-0.334	-0.127	-0.482	0.293	0.225	-0.093	0.189	0.382	-0.378	0.789	0.995	1.224	0.776	0.327	0.469	0.368	-1.859	0.255	0.325	0.356	0.204	0.675	-3.637	0.281	1.32	-0.603	1.025	0.026	-0.204	-0.463	0.221	0.205	-0.134	-0.341	0.299	0.601	-1.27	0.169	0.158	-0.362	2.452	0.294	0.283	-0.194	0.21	0.207	0.303	0.081	-0.141	-0.45	0.306	0.159	-1.133	0.43	0.506	0.158	0.361	1.254	0.363	0.049	0.385	0.554	0.402	-1.224	0.202	0.68	0.433	0.276	0.278	0.264	0.085	0.21	0.817	-2.472	0.42	0.65	0.893	0.232	0.348	-0.357	-0.194	1.042	1.042	-1.442	0.883	2.831	-0.364	0.687	-0.449	0.597	-1.363	-1.083	-0.098	0.963	0.328	0.267	0.213	0.413	0.103	0.836	0.594	0.961	0.354	-1.063	0.63	0.885	0.34	0.325	0.231	-0.062	0.44	0.477	0.6	0.137	0.602	0.187	0.592	0.507	-0.516	-0.521	0.427	0.496	0.429	0.697	0.701	0.274	0.912	-0.28	1.227	0.497	0.312	-0.007	0.576	1.682	0.204	0.631	0.733	-0.913	1.349	0.305	0.62	0.936	-0.189	1.54	-0.94	0.848	0.305	0.361	1.441	-1.778	0.182	-0.436	0.021	-0.006	0.756	-2.13	0.285	1.593	0.58	0.317	-0.123	0.589	0.572	-0.205	-0.034	-0.831	1.136	3.176	0.31	1.192	-0.095	0.513	0.454	0.33	0.58	0.089	0.725	4.694	0.582	0.274	3.327	-0.526	0.286	0.813	0.513	0.286	-0.578	-0.349	4.574	1.846	0.376	-1.092	-0.014	0.138	0.613	-0.553	0.386	0.326	-0.893	-0.32	2.025	-0.351	2.282	0.215	0.316	0.508	1.115	0.361	0.385	1.183	-1.32	1.1	0.962	0.179	-1.126	0.118	0.313	0.241	0.346	0.176	-0.156	-0.025	-0.308	1.29	1.611	0.072	0.284	0.415	0.292	-0.075	0.929	0.256	0.206	0.258	-0.103	0.628	0.357	0.346	0.199	0.155	-0.378	0.201	0.901	0.626	0.378	3.274	0.223	-3.447	-1.959	0.293	0.348	0.938	-0.932	0.196	0.338	1.107	2.09	0.325	0.106	1.115	0.155	-0.895	-0.122	0.126	2.155	-0.055	-0.18	0.303	-1.04	2.174	0.597	0.231	0.195	0.42	0.263	-0.188	0.163	0.344	3.174	-0.003	0.234	0.649	-0.08	0.929	0.871	1.175	0.314	0.522	0.492	0.071	0.456	0.098	0.769	0.235	0.677	0.48	0.117	0.102	0.24	-0.159	-2.813	2.561	0.258	0.659	1.472	4.294	0.279	0.316	1.694	0.193	-0.969	-0.005	0.207	1.514	0.224	0.666	-0.237	0.142	0.35	0.365	0.228	-0.004	0.441	-0.398
X1494	X54957	-0.06	0.347	0.15	-0.022	0.515	-0.674	-1.676	-0.306	-0.423	0.707	0.115	0.748	-0.485	0.512	0.118	0.414	0.152	-0.275	0.238	0.749	0.736	0.397	-0.514	1.238	0.112	0.179	-0.403	-0.173	0.041	-0.128	0.506	0.255	0.351	-1.272	0.733	0.682	-0.026	0.1	2.018	0.246	-0.442	-0.072	0.172	0.231	0.051	0.359	0.074	-0.795	-0.662	0.281	1.645	0.193	-0.165	1.198	0.151	-0.0	2.179	0.756	0.105	-0.25	0.157	0.387	-0.297	0.158	0.32	0.601	0.68	0.122	1.181	-0.487	0.249	0.333	0.296	-0.656	0.435	0.209	0.493	0.548	0.437	-1.457	0.15	1.204	0.069	-1.334	-0.546	0.389	0.537	1.022	0.086	-1.423	-0.302	0.039	1.34	0.116	0.166	0.193	1.202	2.022	0.188	-0.858	0.447	0.75	0.224	0.062	0.613	-0.186	0.35	0.193	-0.378	-0.139	0.421	1.228	-0.677	0.218	1.006	0.472	0.312	0.364	0.986	-0.277	-0.404	-0.259	1.435	0.379	0.105	1.908	0.013	0.705	0.172	-1.764	3.495	0.524	-0.341	1.124	1.364	-0.106	-0.89	0.338	0.376	1.062	0.446	0.32	0.003	-0.601	1.074	-1.489	0.851	-0.218	0.146	-0.441	1.186	0.183	0.179	0.973	0.351	0.238	-0.218	1.162	0.168	0.233	-2.104	2.004	0.926	0.104	1.135	-0.16	0.175	0.299	-0.041	0.814	-0.377	-0.904	0.22	0.677	-0.544	-0.262	-0.248	-0.812	0.502	0.453	0.922	0.714	0.31	0.893	0.722	1.328	1.354	-0.345	-2.199	0.748	1.613	-0.74	-0.157	0.646	-0.201	1.752	0.166	-0.038	1.469	1.773	1.018	-0.343	1.281	-0.116	0.325	0.738	0.328	0.104	0.526	0.495	0.339	1.043	0.216	0.337	-0.49	1.338	0.219	-0.259	-1.475	0.727	0.372	-0.273	-0.733	0.004	2.202	0.187	0.023	-1.395	0.532	-0.216	0.123	0.76	1.689	0.4	4.966	-0.222	0.289	-4.351	-1.489	0.108	0.075	-0.193	-0.28	-0.097	0.499	1.325	-1.022	0.275	-1.276	0.25	-0.984	0.562	-0.375	0.291	-0.056	-1.516	0.538	-1.813	0.185	3.406	0.129	1.078	-2.783	-2.368	0.288	-0.89	-0.507	-0.869	-1.95	0.099	-0.56	3.487	0.324	0.525	0.158	0.038	0.219	0.233	-0.175	0.148	-0.012	1.39	0.535	-0.419	0.019	0.218	0.159	1.823	-0.684	0.189	0.181	0.217	-0.323	0.179	-0.362	0.4	1.063	0.622	0.072	0.238	0.775	0.648	6.849	0.372	-1.434	-0.465	0.138	0.054	0.59	1.379	-0.527	0.296	1.008	-0.323	0.096	0.302	0.676	0.044	-2.164	0.324	-2.228	1.13	2.66	-1.244	0.066	-0.774	1.372	0.232	0.066	0.255	0.409	0.417	-0.002	-0.339	0.27	1.84	-0.241	0.148	1.031	-0.699	-0.204	0.519	0.767	0.195	-0.346	-0.84	0.073	0.338	0.25	0.688	0.067	0.716	-0.917	0.199	-0.708	0.047	0.672	0.269	-7.491	-0.165	-0.625	-0.582	0.899	0.007	0.162	1.116	0.245	0.828	0.248	-0.111	0.743	0.339	0.467	0.053	-0.891	0.219	-0.572	-0.206	-0.416	0.402	0.347
X1494	X54958	-0.812	0.505	0.232	0.107	0.464	-0.477	-1.121	-0.008	-0.584	0.556	0.516	0.521	-0.533	0.459	0.224	0.444	0.351	0.041	0.257	0.388	0.97	0.238	-0.681	1.511	0.231	0.194	-0.289	0.04	0.107	0.056	0.255	0.023	0.284	-1.449	0.598	0.565	0.084	0.055	1.361	0.104	-0.477	0.296	0.123	0.327	0.092	0.477	-0.157	-1.498	-0.123	0.375	2.092	0.249	0.101	1.225	0.32	0.203	2.597	0.529	0.1	-0.064	0.231	0.397	-0.014	-0.137	0.274	0.576	0.538	0.274	1.311	-0.821	0.286	0.433	0.241	-0.265	0.514	0.265	0.475	0.274	0.439	-1.183	0.206	0.87	-0.004	-1.103	-0.059	0.711	0.039	0.584	0.223	-0.916	-0.002	0.203	1.094	0.264	0.171	0.277	0.807	2.255	0.245	-0.237	1.233	0.846	0.439	0.225	0.544	-0.348	-0.037	0.106	-0.737	0.018	0.407	0.983	-0.024	0.331	0.949	0.449	0.329	0.376	0.866	-0.114	-0.747	0.138	0.977	0.424	0.125	0.676	0.52	0.377	0.248	-1.596	5.08	0.55	-0.002	1.178	0.273	0.122	-0.68	0.369	0.208	0.968	-0.02	0.188	0.031	-0.53	0.574	-0.717	0.698	0.028	0.296	-0.009	1.051	0.303	0.093	0.828	0.299	0.766	-0.326	1.556	0.235	0.217	-1.338	3.887	0.695	0.314	0.482	0.037	0.314	0.309	0.483	0.447	-0.036	-1.275	0.169	0.648	0.047	-1.213	-0.176	-0.413	0.463	0.447	0.965	0.805	0.214	0.654	0.412	1.044	0.468	-0.09	-1.926	0.423	3.427	-0.397	-0.452	0.43	0.164	1.385	0.286	-0.273	0.074	1.262	0.568	-0.191	0.929	0.263	-0.103	1.3	0.485	0.086	0.6	0.452	0.288	0.837	-0.501	0.359	0.121	1.367	0.258	-0.014	-0.87	0.674	0.367	0.216	-0.897	-0.534	2.171	0.228	0.431	1.174	0.821	-0.351	-0.113	0.996	0.596	0.672	1.692	-0.011	0.309	-6.551	-0.364	0.249	0.985	-0.88	0.576	-0.8	-0.694	1.261	0.431	0.089	-0.946	0.401	0.018	-0.615	-0.001	0.142	0.297	-1.985	-0.468	0.338	0.242	-4.905	0.077	0.933	1.321	1.087	0.32	-1.242	0.191	0.742	-4.4	0.977	1.062	2.534	-0.169	0.673	0.22	0.3	0.177	0.238	0.026	0.216	-1.313	1.955	-1.088	0.17	1.191	0.281	0.253	1.642	0.762	-0.099	0.277	-0.837	0.458	0.267	0.349	-0.77	0.955	0.901	0.23	0.948	0.663	0.101	10.509	0.373	0.78	0.287	0.237	0.233	0.215	1.338	-1.777	0.3	0.701	1.598	0.255	-0.459	0.252	0.57	1.102	0.393	-3.931	1.434	3.018	0.048	-0.371	-0.215	-1.645	0.012	-1.173	0.096	0.591	0.143	-0.185	0.514	0.642	1.737	-3.39	0.306	1.194	0.525	0.882	0.199	1.066	0.095	1.401	-1.4	-0.38	-0.733	0.138	0.731	0.132	0.737	-0.454	0.113	0.288	-0.088	-0.584	-2.534	-7.124	-0.351	0.585	0.891	7.338	-0.284	-0.141	1.392	-0.168	0.027	0.624	0.946	1.237	-0.203	0.456	0.257	0.645	0.125	-0.279	0.697	-0.731	0.579	0.255
X1494	X44681	0.651	0.652	0.198	0.412	0.674	0.651	0.604	0.66	0.24	0.756	0.826	0.843	0.287	0.429	0.403	0.652	0.785	0.717	0.526	0.451	1.034	0.642	-1.731	0.786	0.224	0.573	0.668	-0.368	0.403	0.283	0.767	-0.095	0.845	-0.087	0.719	0.782	0.452	0.446	1.452	0.396	0.698	0.663	0.101	0.647	0.327	-0.72	0.646	-1.293	0.365	0.686	-0.308	0.609	0.612	1.227	0.654	0.646	1.631	0.622	0.354	0.601	0.632	0.628	0.727	0.343	0.615	0.545	0.865	0.844	0.994	-0.089	0.609	0.469	0.614	0.471	0.612	0.594	0.426	0.081	0.732	-1.445	0.642	1.039	-0.377	0.409	0.575	-0.156	-0.546	0.408	0.635	0.203	0.579	0.496	0.177	0.053	0.628	0.634	0.063	-0.818	0.559	-0.139	0.683	0.801	0.816	0.437	0.836	0.135	0.4	0.438	0.358	0.891	0.675	0.642	-0.115	0.639	0.598	0.689	0.708	0.614	1.15	0.424	0.082	0.592	1.0	0.499	0.1	0.989	0.771	0.544	0.412	0.901	0.576	0.785	0.357	0.491	1.057	0.644	0.433	0.574	0.787	0.544	-0.04	0.986	1.261	0.423	0.682	-1.512	0.8	-0.442	0.745	0.329	0.843	0.452	0.464	0.884	0.671	0.943	0.218	1.665	0.867	0.643	0.672	4.55	0.74	0.518	0.294	0.617	0.353	0.797	0.746	0.893	0.62	0.94	0.468	0.261	0.71	-0.408	-0.126	0.05	0.692	0.694	0.838	0.816	0.548	0.852	0.935	1.014	0.611	0.069	0.488	0.905	4.411	-0.061	0.735	0.932	0.738	1.523	0.658	1.125	0.91	0.146	1.154	0.769	0.91	0.634	0.641	2.198	0.361	0.248	0.625	0.719	0.564	0.469	0.405	0.486	0.871	1.435	0.519	0.199	-1.1	0.761	0.575	0.438	0.607	1.105	0.958	0.623	0.94	-0.017	0.805	0.66	0.617	0.896	0.898	0.787	-3.293	0.714	0.586	6.784	0.171	0.589	1.376	-0.806	0.273	0.614	0.465	2.038	1.698	0.61	0.673	-0.069	0.769	0.034	0.368	0.613	0.643	1.4	1.482	2.352	0.365	-0.927	0.548	-0.02	-1.521	1.527	0.541	0.435	0.86	0.376	0.614	0.451	0.67	2.662	0.538	0.619	0.613	0.65	0.385	0.628	0.475	0.586	0.998	1.307	0.089	0.559	0.986	0.334	0.249	1.052	0.687	0.354	0.605	0.583	0.71	0.647	0.666	0.314	0.348	0.839	0.433	0.795	0.75	0.712	2.762	0.685	0.037	0.759	0.478	0.504	0.739	1.003	0.522	0.652	0.919	1.092	0.335	0.672	1.016	0.682	0.921	0.69	0.819	1.159	-1.145	0.051	0.805	-0.382	1.27	0.694	0.68	0.602	0.765	0.676	0.644	0.7	0.309	1.627	0.793	0.14	1.037	0.813	0.995	-0.01	0.978	0.582	1.006	0.521	0.723	0.767	0.633	0.782	0.331	0.741	0.716	0.608	1.032	0.578	1.047	-3.038	6.985	0.562	0.456	0.814	6.085	1.223	0.533	1.208	0.63	0.797	0.829	0.849	1.11	0.638	0.769	-0.159	1.088	0.581	0.783	0.767	0.697	0.615	0.465
X1494	X52633	0.262	0.429	0.083	-0.325	0.365	-0.447	-1.381	0.237	0.454	0.732	0.897	0.639	-0.538	0.285	0.111	0.559	0.348	-0.669	0.101	0.778	0.113	0.484	-2.622	1.503	0.228	0.294	-0.202	0.358	0.153	0.33	0.598	-0.004	0.352	0.237	0.671	0.752	0.367	0.143	1.02	0.388	-0.163	0.157	0.333	0.414	0.412	0.495	0.332	-1.415	-0.657	0.291	-0.993	0.309	0.257	1.689	0.267	0.164	2.466	0.991	0.24	-0.485	0.334	0.608	0.258	-0.122	0.388	0.365	0.513	0.939	0.661	0.681	0.363	0.402	0.391	-0.288	0.447	0.34	0.5	-0.751	0.637	-1.888	0.345	0.823	-0.002	-2.079	-0.307	2.07	0.109	1.061	0.315	-0.875	0.086	0.277	0.931	0.301	0.212	0.338	1.225	-1.076	0.279	0.491	0.904	0.591	0.462	0.243	0.692	0.155	0.372	0.15	-0.456	0.074	0.437	0.922	0.14	0.398	0.988	0.514	0.617	0.414	1.655	0.012	-0.229	0.696	1.011	0.463	0.303	0.708	1.015	0.318	0.319	0.216	1.614	0.461	0.217	1.121	0.947	0.265	-0.02	0.511	0.712	1.601	-0.563	0.501	1.43	-0.565	0.565	-0.506	0.778	-0.194	-1.0	-0.223	0.991	0.374	0.335	-0.004	0.372	0.506	0.9	2.229	0.143	0.222	-0.528	2.874	0.626	0.002	0.883	0.235	0.285	-0.076	0.536	0.582	0.204	0.06	0.401	1.314	0.11	-0.059	0.138	0.112	0.482	0.469	0.537	0.758	0.516	0.933	0.803	0.5	0.699	-0.288	-1.626	1.167	-1.118	-0.429	0.247	0.229	0.308	1.554	0.307	2.339	-0.081	0.574	0.489	0.267	1.408	0.073	1.051	0.448	0.667	0.394	0.633	0.486	0.416	1.123	0.104	0.305	0.066	1.462	0.335	0.151	-0.981	0.578	0.404	0.411	-0.18	-0.166	1.24	0.269	0.561	-0.162	0.868	-0.024	-0.318	0.777	0.838	0.314	2.849	-0.429	0.38	-2.521	-1.467	0.192	0.584	-1.299	-2.028	-0.024	0.367	2.906	1.439	0.247	-1.604	0.544	-0.34	0.251	-1.623	-0.534	0.332	-2.723	1.721	0.496	0.263	2.862	-0.076	0.809	0.834	0.334	0.314	-0.197	0.596	0.017	-2.045	1.065	1.173	3.151	0.237	0.696	0.24	0.178	0.101	0.364	0.091	0.239	-1.076	1.162	0.106	0.329	-0.122	0.353	0.286	1.898	0.361	0.231	0.261	0.282	-0.021	0.354	-0.238	0.238	0.721	0.97	0.309	1.029	0.691	0.006	11.232	0.087	-1.878	-0.191	0.029	0.257	0.513	1.519	-0.874	0.208	0.965	1.844	0.242	0.427	0.588	0.439	-1.399	0.258	-4.395	1.071	1.686	1.505	-0.408	0.759	-0.523	-0.232	0.476	0.417	0.467	0.405	0.03	0.105	0.643	2.016	1.327	0.268	1.127	0.251	-0.079	0.181	0.528	0.333	0.72	-1.969	-0.389	-0.07	0.34	0.755	-0.369	0.735	-1.533	0.294	0.046	0.087	1.811	-3.433	-6.032	0.432	0.155	0.58	7.19	0.958	0.122	1.587	0.362	0.739	0.595	0.025	0.586	0.441	0.806	-0.189	0.502	0.292	0.003	0.32	0.509	0.495	-0.787
X1494	X52634	0.278	0.431	0.177	-0.535	0.355	-0.389	-2.016	0.223	0.45	0.709	0.893	0.638	-0.51	0.439	0.096	0.569	0.34	-0.797	0.297	0.769	0.113	0.554	-3.247	1.513	0.08	0.336	-0.383	0.338	0.231	0.397	0.667	-0.226	0.262	0.49	0.664	0.73	0.43	0.116	1.212	0.432	-0.289	0.249	0.391	0.494	0.455	0.52	0.201	-2.458	-0.467	0.369	-1.033	0.375	0.276	1.647	0.295	0.137	2.467	0.923	0.316	-0.801	0.383	0.658	0.316	-0.236	0.453	0.416	0.609	0.893	0.791	0.688	0.414	0.375	0.445	-0.426	0.435	0.377	0.522	-0.683	0.71	-1.979	0.388	0.979	0.031	-2.044	-0.698	2.153	-0.041	1.21	0.367	-1.015	0.145	0.303	0.856	0.255	0.111	0.37	0.973	-1.058	0.363	0.492	0.968	0.713	0.422	0.275	0.83	-0.098	0.497	0.189	-0.227	-0.178	0.489	0.843	-0.022	0.442	1.246	0.545	0.67	0.385	1.43	-0.014	-0.272	0.764	1.104	0.504	0.365	0.735	0.926	0.225	0.375	0.12	2.995	0.58	0.163	0.878	0.99	0.229	0.011	0.551	0.811	1.746	-0.336	0.659	1.588	-0.81	0.649	-0.542	0.873	-0.044	-0.578	-0.372	1.044	0.375	0.362	0.159	0.456	0.723	1.03	2.088	0.257	0.221	-0.43	4.635	0.78	0.155	0.928	0.24	0.415	-0.086	0.598	0.621	0.286	0.332	0.473	1.187	0.173	-0.213	-0.008	0.109	0.528	0.549	0.71	0.763	0.547	0.957	0.799	0.899	0.753	-0.434	-2.004	1.403	-1.423	-0.583	0.368	0.349	0.447	1.696	0.386	3.313	-0.106	0.667	0.754	0.274	1.294	0.169	1.184	0.458	0.689	0.361	0.714	0.515	0.463	1.078	0.113	0.398	0.798	1.408	0.376	0.133	-0.977	0.668	0.398	0.443	-0.458	-0.215	1.806	0.302	0.65	0.152	0.49	-0.18	-0.156	0.586	1.271	0.44	2.788	0.26	0.429	-1.3	-1.773	0.199	0.711	-0.28	0.621	-0.193	0.357	2.67	0.69	0.435	-0.884	0.622	-0.063	0.452	-0.054	0.24	0.334	-2.231	0.818	-0.198	0.342	2.825	0.008	0.77	-0.246	0.602	0.243	-0.271	0.596	-0.912	-1.025	1.015	0.968	1.281	0.483	0.833	0.303	0.319	0.113	0.324	-0.172	0.226	-0.246	1.893	-0.478	0.343	0.199	0.412	0.381	1.096	0.59	0.235	0.382	0.328	0.363	0.42	-0.191	-0.161	0.447	0.918	0.399	0.232	0.673	0.258	10.873	0.377	-0.994	-0.192	0.3	0.294	0.817	1.598	-0.774	0.29	1.085	1.625	0.381	0.731	1.255	0.459	-1.295	0.311	-3.94	1.392	1.348	0.036	-0.137	0.312	0.328	-0.061	0.411	0.515	0.709	0.464	-0.076	0.222	0.636	2.205	0.326	0.434	1.286	0.26	-0.069	0.717	0.649	0.32	0.56	-1.824	-0.092	0.36	0.42	0.714	0.293	0.739	-0.967	0.266	0.409	-0.715	1.078	-2.327	-1.645	0.429	0.283	0.283	6.733	0.864	0.289	1.538	0.227	0.805	0.588	0.56	1.054	0.392	0.45	-0.34	-0.082	0.358	0.03	0.609	0.339	0.546	0.364
X1494	X54942	0.226	0.221	-0.142	0.075	0.449	-0.77	-1.124	0.168	0.319	0.707	0.67	0.6	-1.115	0.309	0.245	0.523	0.306	0.013	0.352	0.764	0.141	0.485	-1.223	1.543	0.498	0.324	-0.369	-0.274	0.093	0.338	0.689	-0.049	0.116	0.38	0.682	0.574	0.224	0.258	0.709	0.386	-0.082	0.224	0.39	0.248	0.259	0.498	0.074	-0.555	0.084	0.41	0.145	0.262	0.22	1.423	0.45	0.322	2.392	0.558	0.139	-0.102	0.322	0.536	-0.084	0.151	0.385	0.548	0.414	0.738	0.571	0.546	0.353	0.333	0.384	-0.165	0.548	0.331	0.487	-0.437	0.382	-1.688	0.322	0.684	0.145	-1.21	-1.388	1.542	-0.2	0.385	0.267	-0.562	0.063	0.206	0.947	0.117	0.076	0.287	0.984	-1.095	0.169	0.068	1.18	0.671	0.399	0.323	0.57	-0.052	0.215	0.232	0.448	0.088	0.403	0.933	0.234	0.37	0.816	0.486	0.481	0.417	1.101	0.079	0.053	0.655	0.686	0.447	0.374	1.002	1.032	0.433	0.32	0.143	3.362	0.731	0.216	1.076	0.078	0.21	-0.273	0.407	0.375	1.624	-0.079	0.13	1.55	-0.06	0.823	0.03	0.662	0.272	-0.207	-0.323	0.806	0.369	0.321	0.746	0.233	0.421	0.417	2.485	0.427	0.347	-0.506	4.854	0.63	0.342	0.033	0.178	0.31	0.267	0.453	0.549	0.263	0.249	0.403	0.84	0.29	-0.095	-0.766	0.018	0.459	0.412	0.271	0.733	0.485	0.756	0.836	0.721	0.503	-0.058	-0.83	1.033	-0.414	-0.073	0.208	0.177	0.332	1.163	0.382	0.799	-0.085	0.499	0.781	0.229	1.101	0.053	1.097	1.79	0.673	0.371	0.506	0.519	0.421	0.992	0.025	0.417	0.815	1.44	0.338	0.083	-0.124	0.624	0.407	0.396	-0.11	-0.215	2.404	0.277	0.66	1.127	0.807	-0.827	-0.081	0.035	1.777	0.46	-7.071	-0.147	0.227	-6.901	-0.972	0.057	1.5	-0.841	0.56	0.28	0.375	3.666	1.936	0.054	-0.667	0.618	0.071	-0.575	-1.096	-0.246	-0.064	-1.972	0.655	2.647	0.188	0.009	0.104	0.466	0.686	-0.035	0.323	-1.208	0.297	-0.696	-0.047	0.95	1.027	1.086	0.544	0.912	-0.347	-0.658	0.095	0.259	0.055	0.151	-1.683	1.792	-0.563	0.228	-1.099	0.347	0.274	1.534	0.752	-0.067	0.325	-0.798	0.268	0.36	-0.304	0.276	0.56	0.881	0.179	0.924	0.677	-0.105	9.335	0.028	-1.297	-0.632	0.333	-0.422	-0.119	1.272	0.07	0.318	1.064	1.497	0.176	0.555	1.392	0.574	1.063	-0.223	-7.325	1.357	1.461	1.263	0.028	1.32	-0.799	0.315	0.462	0.442	0.45	0.403	-0.151	0.334	0.642	1.614	1.137	0.219	1.145	0.368	-0.815	0.358	1.031	0.122	1.328	-1.369	-1.055	-0.021	0.191	0.724	-0.12	0.73	-1.863	0.264	0.646	-0.135	1.475	-2.546	1.35	0.661	0.496	-1.545	7.7	-0.658	0.09	1.32	-0.134	-0.81	0.883	0.922	1.184	0.24	0.276	-0.311	0.623	0.34	-0.096	0.467	0.698	0.304	-0.441
X1494	X1508	0.132	-1.134	-0.018	0.238	0.365	-0.403	-0.062	0.325	0.392	0.63	0.703	-0.766	-0.19	-0.68	0.185	0.177	0.635	0.528	0.291	0.269	1.069	0.218	0.21	1.454	0.636	0.254	0.63	-0.021	0.161	0.218	0.327	0.264	1.04	-0.155	0.382	-0.618	-0.788	0.289	0.629	0.38	0.181	0.409	0.155	-0.432	0.412	0.392	0.312	0.542	-0.665	0.393	1.054	0.088	0.275	1.653	0.515	0.196	1.961	-3.129	-0.051	-0.868	0.258	0.279	-1.778	0.685	0.349	-0.689	-0.549	0.18	0.591	-0.738	0.31	-0.15	0.355	-0.284	0.464	-0.092	0.022	-1.631	0.148	1.198	0.303	0.906	0.307	2.033	-3.855	1.108	0.823	0.734	0.233	-0.392	-3.189	0.094	0.431	-0.2	0.238	0.256	-0.019	2.267	0.238	0.723	0.897	0.671	-0.015	0.256	0.783	0.229	1.008	0.274	0.625	-0.956	-0.137	-0.163	0.726	0.267	-0.365	0.499	-0.702	0.381	-0.373	0.66	-0.734	0.78	0.556	0.426	0.534	-0.0	1.156	-0.648	0.045	0.901	0.525	0.177	0.224	0.456	1.662	0.125	-1.36	-0.083	0.691	1.105	0.906	1.315	3.992	-0.584	1.091	0.906	-0.426	0.397	0.31	0.498	1.163	0.173	0.138	0.225	0.407	-0.429	1.564	0.987	0.462	0.296	0.221	0.79	0.563	0.64	0.656	0.237	0.335	0.626	0.286	0.636	0.241	0.418	0.385	-0.181	0.363	-1.164	0.592	0.154	0.261	-0.317	-0.168	-0.269	0.523	0.873	0.418	0.268	0.693	-0.492	0.406	0.628	-3.298	0.366	0.669	0.729	0.245	1.933	0.264	-2.217	0.277	0.488	-3.126	0.387	0.674	0.293	0.324	-1.822	0.893	0.161	0.23	-0.292	0.406	0.851	1.098	0.383	-1.241	1.456	0.233	-0.162	2.482	-0.357	0.394	0.181	0.688	-0.453	2.837	0.272	1.37	0.314	0.794	0.433	0.101	1.726	0.219	0.476	1.404	0.509	0.341	-1.602	1.08	0.253	1.438	0.915	0.016	0.269	0.725	1.956	0.269	0.32	1.239	0.605	0.763	0.023	-0.092	0.36	0.058	-0.823	-1.194	-0.23	0.216	0.292	0.131	-0.789	-0.969	-1.715	0.325	1.352	-0.775	-0.215	-1.025	0.826	0.948	-3.081	0.505	0.36	0.203	0.328	0.283	0.3	0.263	0.184	1.265	1.893	-0.553	0.288	0.499	0.217	0.319	1.875	0.498	0.169	0.344	-0.192	0.459	0.325	0.56	-0.447	-0.525	0.805	0.244	0.549	-0.867	0.531	-2.365	0.011	0.574	0.665	0.123	-0.216	0.773	0.708	0.302	0.284	0.965	1.229	0.298	-0.31	0.3	0.504	-0.684	0.024	0.761	1.311	-0.845	0.778	0.662	-1.288	2.519	0.629	0.37	0.469	0.791	0.389	-0.417	0.254	0.619	1.481	0.202	0.316	0.625	0.518	1.706	-0.658	0.169	0.133	1.371	-0.863	0.707	0.503	0.189	-0.692	0.212	0.763	0.205	0.062	0.838	-0.182	1.706	0.212	1.127	0.449	0.46	0.039	3.438	0.945	0.264	1.795	0.305	-0.389	0.343	0.381	0.764	-0.456	0.332	0.242	-2.197	0.352	0.234	0.537	0.298	0.534	-0.218
X1494	X48841	0.274	0.305	0.729	0.177	-0.251	0.06	0.257	0.298	-0.262	0.311	-0.784	0.63	0.2	0.007	0.216	0.385	0.684	0.007	0.214	0.22	0.6	-0.145	-0.085	-0.794	0.449	0.141	-0.531	0.246	0.223	0.114	-0.236	-1.316	0.61	0.73	-0.008	-0.145	0.266	0.182	-1.479	-0.353	-0.019	0.29	0.432	0.231	0.479	-0.045	0.237	0.136	0.495	0.412	-1.178	0.038	0.135	0.383	-0.112	0.287	-1.404	0.608	0.072	-0.024	0.076	0.485	0.723	-0.871	0.256	0.041	0.611	0.733	-1.092	0.514	-0.135	-0.271	0.001	0.355	-0.444	0.071	-0.512	-0.517	-0.074	0.19	-0.075	0.297	-0.052	0.445	0.14	-1.596	0.747	-0.268	0.122	0.452	0.316	0.122	-0.036	-0.181	0.035	0.187	0.811	3.053	0.137	1.079	-0.02	-0.386	-0.275	0.131	-0.427	0.099	0.809	0.152	1.304	0.304	0.446	-0.025	-0.849	-0.077	0.679	0.427	-2.126	-0.155	0.381	-0.183	0.223	0.111	1.649	0.419	0.041	-0.039	-0.833	-0.516	0.112	1.243	1.221	0.602	-0.87	-0.868	2.085	0.179	0.517	0.279	-0.499	-1.022	-0.76	-0.149	0.918	0.161	-0.708	-0.687	0.942	0.73	-0.555	-0.616	0.98	0.203	0.149	1.062	0.388	-1.392	-0.077	-1.977	-0.383	0.205	-0.206	1.621	0.193	-0.511	1.397	0.143	0.321	-0.276	-0.211	-0.098	-0.065	0.963	0.442	-0.58	0.46	-0.374	0.096	0.04	0.345	0.482	0.743	0.14	0.207	0.305	-0.951	1.201	0.956	0.151	-1.136	1.001	1.094	0.253	0.466	0.143	-0.064	1.401	-0.24	-2.459	0.986	0.859	0.939	0.748	0.806	0.221	0.349	0.487	0.045	0.078	-0.33	-0.182	0.169	0.665	0.064	0.277	0.44	0.75	0.183	-0.057	-0.045	0.679	0.161	-0.15	-0.212	1.247	-0.944	-0.378	0.845	1.097	0.631	0.408	0.013	-0.442	0.45	0.15	7.165	-0.265	0.291	5.46	-0.146	0.15	1.782	1.022	1.266	0.138	-0.819	1.961	1.525	-0.002	-2.787	0.573	-1.982	0.156	0.325	0.235	0.215	1.266	-0.815	1.008	0.135	1.736	0.013	0.922	1.007	1.11	-0.037	0.507	-1.801	-0.737	-0.519	0.135	0.702	1.069	-0.748	-0.676	0.064	0.142	0.179	0.222	0.037	0.126	-1.797	-4.973	0.216	0.198	0.493	-0.561	0.172	1.557	0.053	0.151	-0.509	0.737	0.092	0.144	-0.071	-0.446	-0.69	0.441	0.152	0.272	-0.298	0.649	0.226	-0.264	-0.692	0.877	0.075	0.295	-1.141	-0.144	0.209	-0.089	-0.739	1.513	-0.253	-0.95	1.262	-0.025	1.028	-0.396	-0.032	-1.993	2.375	-0.839	-3.501	1.043	0.209	0.59	-0.09	0.296	-0.711	-0.647	-0.058	0.23	-0.227	0.722	0.188	0.278	-0.794	-1.322	1.178	2.875	-0.174	0.053	1.318	2.032	-3.168	-1.004	0.159	-0.531	-0.004	-2.605	0.62	-0.211	1.058	0.212	-0.767	1.79	8.864	0.324	0.329	-0.081	-0.72	-0.082	-0.009	0.572	0.147	-0.193	-0.204	0.88	0.509	0.476	-0.111	-0.358	-1.757	-0.633	0.568	-1.02	0.279	-0.033	0.339
X1494	X36103	0.239	0.291	0.147	0.167	-0.188	0.239	0.319	0.348	0.311	0.512	-0.458	0.726	0.015	-0.36	0.206	0.421	0.634	0.017	0.163	-0.29	1.105	-0.162	-0.0	0.023	0.476	-0.045	-0.401	0.308	0.262	0.088	-0.092	-1.654	0.781	0.475	0.11	-0.344	0.283	0.196	-0.559	-0.405	0.659	0.436	0.484	-0.074	0.416	0.199	0.263	-0.452	0.574	0.464	-1.335	0.004	0.091	1.927	0.407	0.271	-0.254	-0.556	-0.092	-0.022	0.138	0.547	0.698	-0.732	0.295	0.095	0.167	0.941	-1.249	0.182	-0.386	-0.044	0.059	0.311	0.238	0.165	-0.495	-0.521	0.112	0.815	-0.013	0.196	-0.041	-0.113	-0.151	-2.296	0.842	-0.135	0.12	0.014	0.095	0.18	0.236	0.225	0.174	0.227	0.401	1.806	0.169	0.899	-0.083	-0.023	-0.004	0.185	-0.452	0.135	0.72	0.171	1.51	0.332	0.392	-0.06	-0.51	0.034	0.539	0.482	-0.974	-0.004	-0.711	0.198	-0.986	0.336	1.618	0.323	0.333	0.398	-1.168	-1.178	0.096	1.848	0.942	0.604	-1.318	-0.387	2.675	0.122	0.643	0.168	-0.327	-0.98	-0.278	0.516	0.634	-0.486	-0.677	-0.984	1.049	0.914	-0.394	-0.906	0.95	-0.037	0.182	0.41	0.395	-1.521	0.176	-2.059	-0.285	0.239	-0.211	3.106	0.548	-1.007	1.235	0.172	0.403	-0.177	-0.354	-0.382	-0.157	1.003	0.493	-0.224	0.593	-0.082	-0.12	0.158	0.444	0.543	0.926	0.455	0.349	0.274	-1.263	0.732	1.133	0.175	-1.177	1.292	3.374	0.523	0.519	-0.121	0.029	1.629	-0.001	-1.121	1.145	0.565	0.938	0.683	0.301	0.163	0.032	0.605	0.377	0.004	-0.354	-0.018	-0.062	0.882	0.517	0.294	0.47	0.867	0.114	0.135	0.52	0.886	0.312	-0.211	0.052	1.737	-0.364	-0.294	0.955	1.228	0.79	0.375	0.189	-0.53	0.936	0.525	4.447	-0.33	0.254	6.232	-0.647	0.111	2.139	1.061	1.262	0.171	-0.379	1.03	1.997	0.105	-1.951	0.714	-2.047	-0.006	0.845	0.272	0.249	0.363	-1.084	0.093	0.174	1.569	0.148	0.547	-0.178	1.623	0.142	0.38	-1.483	-0.793	-0.568	0.663	0.375	-0.001	-0.56	-0.281	0.006	0.047	0.214	0.211	-0.162	0.19	-1.588	-5.5	1.176	0.216	1.143	-0.027	0.252	2.377	0.103	0.204	-0.394	0.475	-0.227	0.265	-0.688	-0.074	-0.989	0.551	0.205	0.039	-0.044	0.809	0.341	-0.187	-0.361	0.689	0.028	0.369	-0.974	-0.52	0.248	-0.399	-0.743	1.779	-0.043	-0.427	1.186	0.069	0.782	-0.168	0.16	-0.847	3.223	-0.34	-1.581	1.083	0.952	0.582	-0.097	0.366	-0.774	-0.686	-0.125	0.099	-0.133	0.895	0.049	0.197	-0.294	-0.575	1.066	1.22	-0.136	0.146	0.999	1.629	-1.045	-0.952	0.183	-0.345	0.169	-0.777	-0.06	-0.422	1.055	0.039	-1.297	1.631	6.898	0.436	0.34	-0.015	-1.747	0.277	0.032	0.395	0.202	0.046	-0.801	1.037	0.475	0.47	-0.676	-0.224	-2.217	-0.241	0.88	-1.736	0.64	-0.302	0.413
X1494	X57564	0.06	0.058	-0.213	0.109	-0.013	-0.11	0.269	0.057	0.906	0.652	0.758	0.616	-0.446	-0.054	0.047	0.785	-0.83	0.469	-0.021	0.569	1.33	0.124	0.208	2.001	-0.288	0.07	0.124	0.191	-0.171	0.158	0.18	0.149	0.835	0.545	-0.124	-0.041	-0.223	0.117	1.622	-0.306	0.608	0.412	-0.017	-0.095	0.113	0.02	0.235	0.258	-1.114	0.201	-1.25	-0.14	0.032	0.525	0.702	0.274	1.918	-3.638	0.114	0.557	0.12	-0.661	-0.554	-1.037	0.344	0.491	0.648	-0.199	0.792	0.622	0.167	-0.165	0.318	-0.279	0.732	0.042	0.003	0.414	-0.002	0.571	-0.023	0.85	0.162	-1.039	-0.895	-1.408	0.34	0.446	0.083	-0.819	0.576	0.054	0.213	-2.019	0.086	0.192	0.189	-0.122	0.041	-0.631	0.329	0.36	1.12	0.047	-0.477	-1.754	-0.097	-0.529	0.699	0.061	-0.006	-0.393	-0.367	0.216	1.41	0.321	0.543	0.109	0.495	0.049	0.117	0.622	0.5	0.295	0.283	1.451	-0.32	0.254	0.125	1.071	-2.281	0.475	-0.629	0.417	1.776	-0.012	0.17	0.127	1.724	0.714	0.893	1.344	0.948	-0.386	1.601	-0.498	0.431	0.432	-0.621	0.327	0.775	0.129	0.065	1.017	0.313	-0.371	1.171	-0.033	-0.421	0.07	0.423	-0.531	0.961	0.26	0.707	0.113	0.367	0.741	0.633	0.719	0.345	1.047	0.243	-0.39	0.197	-1.688	0.065	0.101	0.381	-0.278	-0.14	0.886	0.468	0.923	-0.204	0.148	-0.249	0.088	-1.913	1.229	-0.781	-0.114	0.397	0.182	0.188	1.907	0.283	-3.305	-0.762	0.288	0.681	0.529	0.332	0.181	-0.478	-1.97	0.71	-0.132	-0.31	-0.117	-0.067	0.571	1.084	0.337	0.775	0.856	0.17	-0.165	-1.274	-0.349	0.374	0.086	-0.741	1.116	0.088	0.108	1.819	0.032	-0.134	-0.463	0.09	1.545	1.738	0.071	-1.317	-0.403	0.083	2.459	-0.453	0.078	1.812	-0.028	2.126	0.083	0.313	1.245	-0.82	0.222	0.134	0.423	0.471	0.019	1.589	0.074	0.019	0.183	-0.581	2.04	0.121	0.277	0.127	0.274	-1.719	0.612	0.113	-0.026	-0.228	0.203	-1.306	0.445	-2.552	-0.511	0.018	0.656	0.129	0.192	0.135	-0.012	0.118	0.146	0.141	1.915	0.167	0.194	0.381	0.11	0.236	1.525	0.273	0.164	0.204	-0.697	0.23	0.14	0.247	0.583	-0.335	0.372	0.16	-2.262	0.061	0.105	-4.877	-0.502	-0.238	-0.092	-3.77	0.311	0.83	-2.737	0.198	0.116	0.693	1.832	0.207	-0.816	-0.071	-0.039	-2.272	0.421	-0.049	1.136	1.693	-1.747	0.349	-1.177	1.217	0.168	0.228	0.107	0.543	0.062	-0.205	0.31	0.569	0.895	-2.756	0.196	1.008	0.167	1.153	-0.006	-0.106	0.115	0.534	-2.065	0.633	-1.388	0.054	-0.121	0.207	0.748	0.225	0.126	-0.677	0.077	0.617	-2.171	4.397	0.446	0.487	0.805	-0.179	0.719	0.042	1.547	0.107	0.056	0.0	0.285	0.784	-0.199	-0.131	-0.226	0.906	0.204	0.581	0.166	0.324	0.513	0.388
X1494	X32553	-0.119	0.163	0.753	0.144	-0.216	0.197	0.413	0.142	-1.055	0.554	0.931	0.18	-0.869	0.468	0.08	-0.178	0.946	0.063	0.164	0.56	-0.868	0.457	0.411	-0.011	0.062	0.088	0.14	-1.305	0.191	0.103	-0.147	0.165	-0.436	0.407	0.487	0.471	0.244	0.105	1.63	0.289	0.448	0.324	0.306	0.212	-0.057	0.303	0.187	0.124	-0.072	0.212	-3.054	0.017	0.129	0.979	-0.149	-0.211	1.156	0.087	0.346	0.571	0.084	-0.044	-1.131	-3.401	0.14	-0.244	-0.134	-0.318	0.782	0.806	0.045	-0.226	-0.13	-1.445	0.167	-0.019	1.317	0.538	0.283	0.979	0.041	0.615	0.209	-0.14	-0.848	1.208	0.168	1.128	0.055	0.028	0.505	0.028	-0.453	0.584	0.042	0.182	-2.58	-1.702	0.086	-1.137	0.953	0.288	-0.127	0.084	-0.521	-0.313	-1.191	0.096	1.165	0.042	0.61	0.609	0.828	0.176	1.683	-0.831	0.456	0.088	0.711	-0.257	-0.093	-0.415	1.469	0.334	0.172	0.475	0.252	0.193	0.099	1.293	-4.252	0.073	0.022	-0.611	0.749	0.037	0.032	0.102	-0.227	-0.822	1.082	-0.64	-0.629	-0.266	-0.146	-0.405	-0.793	0.194	-0.7	-1.046	0.731	0.072	0.092	0.431	0.232	-0.381	-1.481	-0.009	0.112	0.207	-1.289	0.281	0.911	0.121	1.488	0.081	0.395	-0.326	-0.163	0.179	0.122	1.206	0.499	-0.296	0.15	-0.624	0.497	0.258	0.07	-0.092	-1.812	0.257	0.152	0.727	-0.69	0.881	0.574	-0.105	-0.75	0.476	6.083	0.698	-0.004	0.304	-0.371	2.15	-0.061	2.38	0.267	-0.252	0.943	-2.988	0.495	0.101	-2.185	-0.25	0.286	-0.437	0.348	0.2	-0.003	0.384	-0.542	0.339	1.898	-2.165	0.153	-0.327	-1.212	-0.202	0.383	-0.129	-1.108	1.313	-0.739	0.065	-0.382	-2.727	-0.077	0.16	0.147	-1.001	3.033	1.033	-0.702	0.057	0.034	2.794	-1.354	0.091	-0.983	1.458	-0.338	0.091	-0.196	0.679	2.947	0.056	-0.323	0.278	0.264	0.338	0.09	0.08	0.211	0.209	0.304	0.61	0.08	-1.466	0.073	0.207	4.456	0.669	0.166	0.081	-0.0	0.464	-0.074	-0.476	0.756	-2.353	-0.636	0.319	0.004	0.211	0.127	0.083	-0.088	0.109	0.095	0.287	-0.012	-0.066	-1.79	0.09	0.244	-1.004	0.112	-0.019	-0.087	1.011	-0.474	-0.004	-1.104	0.4	-0.742	0.154	-0.172	-0.35	0.663	0.111	-2.194	0.454	-1.424	1.414	0.099	0.911	0.62	0.136	0.173	0.175	0.088	0.718	0.097	-0.748	0.613	0.247	-0.024	0.188	-1.959	0.945	-0.089	-0.646	0.853	0.159	-1.132	0.158	0.175	0.175	0.237	-0.01	0.106	-0.675	0.071	0.401	-0.859	-0.112	1.411	0.027	1.224	-0.089	-0.571	-0.094	-0.137	0.412	0.44	-0.343	-0.205	0.134	0.111	-0.351	0.237	0.088	-0.052	0.005	0.317	1.258	-0.732	0.056	0.103	-0.443	9.163	0.038	0.113	1.447	0.077	-0.332	-0.549	-0.904	0.436	0.08	0.076	0.068	0.335	0.111	-0.037	-0.959	0.36	0.039	-0.063
X1494	X48425	0.228	0.222	0.629	-0.021	0.298	0.189	0.04	0.245	-1.463	0.655	-0.343	0.544	-0.031	0.238	0.233	0.57	0.508	0.023	0.232	0.158	1.72	-0.293	0.082	-1.212	0.681	0.179	-0.386	0.054	0.114	0.16	-0.364	-2.174	1.061	0.482	0.584	-0.559	0.281	0.121	-0.782	-0.854	0.64	0.238	0.463	0.253	0.428	0.023	0.26	-0.29	0.393	0.418	-2.148	0.112	0.195	0.257	0.164	-0.0	-0.309	-0.99	0.063	-0.344	0.181	0.089	0.4	-1.818	0.342	0.296	0.684	1.295	-0.623	0.833	0.038	-0.354	0.141	-0.041	-0.131	0.219	0.484	-2.139	0.56	-0.314	0.061	-0.734	-0.101	0.245	-0.966	-0.194	-0.189	1.042	0.031	-0.24	-0.51	0.182	0.14	-0.54	0.16	0.224	0.437	2.451	0.143	1.294	-0.128	0.473	0.364	0.181	-0.996	-0.044	-0.479	0.186	1.047	-0.017	0.246	-0.071	0.747	0.304	0.684	0.229	-1.695	-0.037	0.745	0.235	-1.132	0.254	1.688	0.353	0.316	-0.132	-0.366	-0.321	0.081	1.465	0.447	0.494	0.07	-0.686	1.233	0.166	0.509	0.287	-0.047	-1.186	-1.075	-0.281	2.171	-0.244	0.197	-0.343	-0.173	0.656	-0.893	-1.406	0.847	0.219	0.084	0.447	0.418	-1.094	1.081	-1.109	-0.217	0.217	0.592	7.426	0.807	-0.324	0.242	0.159	0.4	-0.307	-0.234	-0.12	-0.402	1.233	0.431	-0.381	0.502	-0.952	-0.034	-0.048	0.417	0.368	0.346	0.705	0.417	0.407	-0.996	0.384	0.981	0.202	-1.799	1.124	11.436	1.166	0.709	0.413	-0.146	0.419	0.304	-0.976	0.784	0.892	0.753	-0.242	-0.1	-0.145	-0.342	1.938	0.296	-0.27	-0.65	-0.11	-0.007	0.512	-0.218	0.276	0.815	-1.156	0.182	0.465	-0.207	0.517	0.237	0.155	0.083	0.693	1.122	-0.164	1.682	0.171	0.629	0.448	0.003	-0.562	-0.144	0.13	-1.483	-0.355	0.284	3.056	-1.326	0.161	2.117	1.177	0.897	0.167	0.738	1.817	0.713	0.119	-0.235	0.642	-2.013	0.052	-0.11	0.328	0.209	-1.52	0.381	-0.387	0.026	-1.265	0.174	0.498	-1.101	2.251	0.276	-0.035	-0.036	-0.179	-0.992	0.23	1.006	0.059	-0.875	-0.572	0.148	0.064	0.207	0.246	0.18	0.126	0.168	-3.943	0.417	0.226	1.285	-0.087	0.256	0.347	0.74	0.203	-0.677	0.435	0.53	0.243	0.042	-0.612	-1.08	0.18	0.182	0.568	0.288	0.534	-6.247	0.276	-1.701	-0.368	-0.364	0.533	-0.916	-0.254	0.248	-0.491	0.609	1.809	0.119	0.6	0.444	0.387	0.991	0.464	0.32	-0.175	1.741	-0.208	-2.803	-0.261	1.551	0.702	0.359	0.439	0.263	0.018	-0.223	0.522	-0.014	2.205	0.592	0.065	1.082	0.781	1.531	1.119	1.272	0.007	1.729	1.609	0.444	-0.247	0.256	0.336	0.008	-0.313	0.345	0.126	1.361	0.089	-0.986	0.156	5.903	0.145	-0.276	0.82	-2.176	0.519	0.155	0.792	0.239	0.443	0.429	1.055	1.029	0.161	-0.052	-0.518	-0.945	-0.229	0.588	-1.405	0.318	-0.058	0.464
X1494	X35126	0.273	0.243	0.571	-0.12	0.162	-0.009	0.218	0.269	-0.596	0.553	-0.734	0.389	-0.257	-0.143	0.194	0.375	0.697	-0.306	0.222	0.199	1.186	-0.234	-0.105	-0.357	0.505	0.067	-0.165	-0.011	0.185	0.109	-0.324	-1.892	0.979	0.481	0.151	-0.173	0.276	0.106	-1.14	-1.051	0.442	0.11	0.501	0.137	0.519	0.203	0.248	0.103	0.407	0.408	0.146	0.055	0.158	2.03	0.4	0.203	-0.238	-1.035	-0.122	0.169	0.05	0.567	0.233	-1.013	0.306	-0.08	0.491	0.69	-1.445	0.302	-0.183	0.133	0.046	0.117	0.011	0.033	0.627	-1.029	0.073	0.917	0.025	0.049	0.038	-0.113	-0.733	-0.739	0.093	-0.153	0.151	-0.291	0.022	0.147	0.518	0.254	0.044	0.192	0.333	3.165	0.145	0.512	-0.306	-0.278	0.214	0.154	-1.246	0.089	0.205	0.135	1.443	0.121	0.4	-0.24	0.215	0.232	0.68	0.363	-1.562	-0.124	0.32	-0.008	-1.025	0.146	1.591	0.323	0.118	0.026	-1.013	-0.676	0.01	1.745	-0.24	0.54	0.075	-1.313	2.43	0.113	0.477	0.17	-0.536	-1.066	-2.264	0.508	0.55	-0.541	-0.743	-1.087	0.731	0.873	-0.192	-1.334	1.048	-0.031	0.114	1.045	0.433	-2.047	0.783	-1.607	-0.51	0.232	-0.442	4.445	0.56	-0.459	0.362	0.131	0.274	-0.375	-0.458	0.055	-0.153	1.003	0.453	-0.588	0.537	-0.589	-0.074	0.072	0.456	0.49	0.261	0.513	0.316	0.424	-1.359	0.882	0.8	0.134	-1.122	1.277	6.721	0.851	0.584	0.076	-0.131	1.6	0.312	-0.397	1.171	0.401	1.219	0.092	0.31	0.162	-0.581	-0.411	0.294	-0.118	-0.296	-0.005	0.042	0.799	-0.195	0.28	0.632	-1.01	0.137	0.105	-0.36	0.849	0.345	-0.198	-0.433	1.852	-0.793	-0.645	0.936	0.499	0.776	0.4	0.103	-0.529	1.096	0.782	3.021	-0.122	0.297	5.562	-0.33	0.121	2.497	1.357	0.941	0.173	-0.389	1.163	1.519	-0.047	-0.927	0.735	-1.179	-0.01	0.69	0.201	0.113	0.464	-0.85	-1.257	0.09	-0.333	0.156	0.774	1.084	1.606	0.171	0.368	-2.008	-0.627	-0.559	0.418	0.192	0.253	-0.805	-1.139	0.151	0.027	0.189	0.196	0.152	0.124	-0.099	-4.909	0.276	0.205	0.944	0.03	0.242	1.147	0.047	0.184	-0.514	0.368	0.317	0.22	-0.485	-0.993	-1.088	-0.083	0.178	0.006	0.283	0.821	-3.747	0.093	-0.53	1.0	0.135	0.446	-0.346	-0.022	0.232	-0.26	-0.77	1.529	-0.033	-0.401	1.195	0.277	0.596	0.103	0.267	-0.574	2.276	-0.123	-2.826	0.657	1.516	0.74	-0.045	0.28	0.253	-0.145	-0.183	0.307	-0.19	1.588	0.512	0.201	0.263	-0.644	1.509	1.53	0.582	-0.105	0.86	1.777	-0.759	-0.312	0.119	-0.065	-0.067	-1.353	0.532	-0.154	0.983	0.202	-2.014	1.354	6.294	0.324	0.027	-0.115	-3.35	0.687	0.031	1.149	0.228	0.08	-0.482	1.164	0.748	0.331	-0.348	-0.567	-1.906	-0.195	0.277	-0.755	0.233	0.388	0.572
X1494	X33945	0.152	0.268	-0.401	-0.196	-0.228	0.478	-1.32	-0.379	0.674	0.384	-0.448	0.468	0.399	0.341	0.117	0.464	-0.472	-0.457	0.296	0.419	1.041	0.289	-0.522	-0.736	1.28	-0.004	-0.424	-0.026	0.029	0.01	-0.351	-0.572	0.553	0.426	1.037	-1.144	-0.247	-0.036	0.637	-0.145	-0.435	0.175	-0.073	-0.585	0.297	-0.224	0.135	0.348	-0.324	0.246	0.134	0.039	-0.23	0.627	0.334	-0.099	3.251	-0.184	0.207	0.389	-0.099	-1.577	-1.321	-0.045	-0.255	-0.299	0.501	0.476	-0.615	0.397	0.337	-0.399	0.442	-1.236	0.334	0.1	0.481	-1.16	-0.394	-0.641	-0.079	0.641	0.127	-0.953	-0.649	-1.104	0.435	-0.638	-0.032	-2.189	0.446	-0.025	-0.34	-0.056	0.025	-0.064	0.745	-1.152	-0.022	-0.574	0.691	0.46	-0.41	-0.101	0.004	-1.135	0.474	0.055	0.879	0.547	0.289	-0.273	0.114	-0.132	-5.129	0.275	0.413	0.313	0.826	0.862	-2.421	0.643	2.787	0.238	1.254	0.302	1.517	-1.962	0.041	0.747	2.383	0.399	0.677	0.109	0.974	-0.089	0.31	0.278	0.225	-0.892	0.771	-0.092	4.382	0.271	0.977	0.798	-0.075	0.438	0.9	-0.526	0.581	0.016	0.048	0.632	0.219	0.336	-1.134	-1.154	0.498	-0.319	0.594	2.894	0.461	0.372	0.848	0.019	0.224	-0.396	-0.694	-2.984	-0.445	-0.055	0.252	-0.704	0.298	-0.862	0.321	-0.208	0.06	-1.084	-1.409	-1.065	-0.018	0.393	0.605	0.721	0.565	-0.046	-1.439	0.801	0.132	2.554	0.148	0.357	0.002	0.969	-0.145	-1.797	0.608	-0.645	-0.319	-2.412	0.701	0.12	-0.795	-0.188	0.753	-0.256	-1.119	-0.21	0.249	0.398	-1.154	-0.109	0.517	1.102	-0.068	0.055	2.437	-0.261	-0.095	0.235	-0.441	-0.437	2.198	0.009	1.737	0.655	0.391	0.134	-0.058	-0.433	-0.772	-0.142	-2.73	0.134	0.162	-2.677	-0.494	-0.0	-0.861	-0.26	-0.479	0.119	0.501	-0.402	-1.069	0.143	0.588	0.33	0.385	0.296	-0.205	-0.012	-0.056	-0.84	-0.456	1.169	0.025	-2.09	0.034	-0.232	-1.574	1.039	0.16	-0.085	0.108	-0.236	0.162	0.537	0.587	-1.632	0.298	0.512	0.029	0.252	0.084	0.124	0.013	0.015	-0.964	1.171	-0.531	0.043	-1.414	0.116	0.132	0.953	0.412	-0.051	0.161	-0.277	0.337	0.14	0.323	-0.267	-0.244	0.492	0.081	-0.144	0.186	-0.063	-3.464	0.03	-0.641	-0.334	0.041	0.024	0.594	0.756	0.127	0.157	0.612	0.924	-0.088	0.542	0.407	0.18	-0.12	0.283	-0.055	0.817	-0.944	0.558	0.674	-0.446	0.973	0.34	0.239	0.253	0.425	0.199	-0.068	-0.164	0.279	1.018	0.661	-0.077	0.667	0.461	0.47	-1.233	0.05	0.049	0.796	-0.673	0.458	0.284	0.133	0.165	-0.026	0.398	-0.255	-0.006	-0.209	-0.087	0.839	-1.164	0.392	0.267	-0.182	-0.75	-0.211	0.816	-0.093	0.791	-0.086	-0.271	0.097	0.318	-1.321	-0.236	0.065	0.229	-0.559	0.166	-0.296	0.375	-0.264	-0.018	-0.151
X1494	X64	0.367	0.51	0.299	-0.88	0.424	0.449	-0.15	0.297	-2.305	0.713	0.31	0.384	0.555	0.534	0.403	0.797	0.584	0.411	0.278	0.408	0.619	-0.264	-0.923	-0.862	0.456	0.366	0.366	0.203	0.397	0.212	0.642	0.688	0.89	0.435	0.568	0.043	0.292	0.244	1.608	-0.037	0.176	0.439	0.024	0.037	0.532	0.024	0.335	0.227	0.171	0.215	2.059	0.386	0.396	1.467	0.538	-0.58	2.163	-1.704	0.361	0.433	-0.038	0.006	-0.086	0.443	0.355	0.505	0.959	0.785	1.129	-0.336	0.396	0.21	0.431	-2.274	0.429	-0.067	0.522	-0.724	0.456	-1.003	0.406	1.163	0.407	-1.639	0.673	0.294	0.562	1.004	0.08	-0.423	0.431	0.391	0.48	0.058	0.299	0.4	0.68	0.808	0.348	0.142	1.085	0.67	0.507	-0.267	0.722	-0.568	0.38	0.387	-1.042	-0.353	0.413	0.266	0.548	0.427	1.226	0.465	0.426	0.461	1.47	0.611	0.022	0.498	1.322	0.503	0.515	0.871	0.853	-0.038	0.323	1.229	1.808	-0.244	-0.125	0.79	2.605	0.352	0.112	0.387	0.696	0.824	-0.038	1.441	2.883	-1.218	0.965	0.187	0.778	0.302	0.6	-1.565	0.131	0.259	0.386	0.678	0.456	0.236	-0.313	0.8	0.557	0.414	-1.207	2.695	0.868	0.224	1.023	-0.064	0.332	0.066	0.591	0.775	0.32	1.11	0.515	0.926	0.379	-3.017	0.2	-0.1	0.528	0.068	0.029	0.652	0.449	0.967	0.489	0.635	0.857	0.394	-2.341	1.778	-2.277	0.594	0.588	0.842	-0.173	1.316	-0.07	-1.92	0.375	-0.294	0.904	-0.695	0.67	0.38	-0.613	-2.375	0.692	-0.245	0.263	0.172	0.395	0.996	-0.401	0.463	1.58	2.157	-0.064	-0.194	-0.597	-1.946	-0.407	0.436	-0.457	1.019	1.441	0.386	0.962	-0.433	0.742	0.276	0.374	0.903	1.606	0.573	2.45	0.236	0.351	-2.949	1.002	-0.287	1.938	0.688	0.244	-0.187	0.144	1.635	-0.388	0.093	-0.176	0.508	0.237	0.426	0.363	0.449	0.373	-1.037	-0.51	0.623	0.354	-0.036	0.138	0.601	1.43	0.386	0.216	0.76	0.767	0.004	-0.574	0.843	0.788	-2.168	0.499	0.618	0.278	0.195	0.302	0.288	0.369	0.256	0.319	2.265	-0.807	0.248	-1.2	0.293	0.127	1.419	0.749	0.381	0.385	0.688	0.556	0.418	-0.061	-0.977	0.054	0.602	0.394	0.199	0.431	-0.129	0.778	-0.433	1.032	0.626	0.396	0.414	0.677	0.776	0.213	0.43	1.096	2.151	0.412	0.675	1.311	0.58	-0.9	0.314	-1.026	1.274	1.231	0.072	1.365	-0.622	2.409	0.579	0.359	0.509	0.487	0.402	-0.076	0.36	0.486	2.57	1.006	0.293	1.173	0.59	1.421	1.861	1.106	0.189	1.004	-0.452	0.835	0.25	0.051	0.734	0.262	0.713	-0.265	0.057	-0.586	0.402	0.928	1.041	3.99	0.375	0.546	1.418	5.07	1.23	0.171	1.733	0.2	0.721	0.728	0.709	0.221	0.07	-0.085	0.271	0.989	0.431	0.502	0.553	0.677	0.254	0.492
X1494	X38150	0.474	0.317	0.408	0.378	0.231	0.248	0.166	0.506	0.351	0.705	0.522	0.465	0.399	0.557	0.473	0.641	0.632	0.529	0.451	0.229	0.183	0.35	0.391	1.044	0.339	0.464	0.615	0.297	0.461	0.459	0.585	0.417	0.43	0.485	0.394	0.34	0.482	0.467	0.768	0.476	0.575	0.412	-1.018	0.439	0.518	0.477	0.487	-0.062	-0.154	0.447	2.425	0.452	0.461	1.583	-0.568	0.391	1.086	0.441	0.338	0.306	0.436	0.457	0.412	0.419	0.516	0.418	0.534	0.592	0.564	-3.392	0.403	0.443	0.497	0.108	0.6	0.477	-0.68	0.259	0.609	-0.303	0.316	0.767	0.423	-0.367	0.248	-0.233	0.196	-0.071	0.353	0.456	0.547	0.341	0.561	0.653	0.412	0.456	-0.092	-0.942	0.465	-0.082	0.588	0.24	0.087	0.363	0.424	0.349	0.492	0.462	-0.079	0.077	0.536	0.717	-1.129	0.502	0.476	0.52	0.509	0.486	0.55	0.346	-0.133	0.366	0.367	0.502	0.472	0.496	0.393	0.443	0.465	0.342	5.116	0.221	0.756	0.158	1.412	0.482	-1.421	0.459	0.489	0.132	0.467	0.899	0.389	0.367	0.713	0.166	0.635	0.332	-0.163	-0.457	0.699	0.463	0.457	1.101	0.511	0.683	0.901	2.074	0.399	0.436	1.162	7.474	0.761	0.412	0.699	0.464	0.45	0.424	0.509	0.646	0.506	-0.35	0.434	1.388	0.534	-0.494	0.362	0.189	0.561	0.466	0.573	0.583	0.576	0.69	-0.149	1.228	0.475	0.444	0.518	0.629	-2.581	-0.087	0.495	0.578	0.099	-0.058	0.409	1.13	0.51	0.473	0.64	0.289	1.2	0.307	-0.259	0.217	-0.055	0.397	0.216	0.508	0.498	0.687	0.871	0.522	0.527	1.678	-5.168	0.282	1.327	0.464	0.408	0.369	-0.725	0.432	2.514	0.424	-0.233	0.321	0.322	0.306	0.47	-1.459	-0.096	-0.855	4.232	0.575	0.301	0.12	0.062	-3.708	1.387	0.164	0.522	0.218	-1.098	1.66	0.265	-0.288	1.114	0.48	0.532	-0.7	0.337	0.416	0.48	0.328	2.192	2.941	0.031	2.101	0.059	0.462	4.788	1.615	0.222	1.103	1.09	0.46	1.076	0.956	0.511	-4.519	0.556	0.355	0.425	0.341	0.471	0.228	0.005	0.462	0.756	-0.075	0.141	0.478	0.671	0.465	0.244	1.521	0.248	0.461	0.299	-0.955	0.623	0.258	-0.03	0.229	-0.915	0.126	0.42	0.288	0.626	0.389	4.771	0.509	1.229	-0.765	0.266	-0.527	0.037	-0.629	0.451	0.433	-0.864	1.487	0.22	-0.322	1.156	0.566	1.07	0.103	1.069	0.84	0.45	-0.054	0.416	0.386	0.733	0.63	0.446	0.165	0.324	0.346	0.291	0.504	0.544	0.76	0.255	0.422	1.151	0.372	0.974	1.08	1.038	0.078	1.328	-1.617	0.515	0.178	0.135	0.723	-0.188	0.73	0.573	0.466	-0.237	0.484	-0.093	-0.314	3.98	-0.248	0.579	0.726	11.147	1.354	0.364	0.987	0.477	0.644	0.173	0.074	1.189	0.493	0.763	0.428	0.672	0.31	0.102	0.511	0.712	0.424	0.583
X1494	X22130	0.056	0.532	0.554	-1.711	0.352	0.077	0.331	0.459	-0.653	0.704	0.472	0.438	-0.757	0.377	0.22	0.601	0.541	0.524	0.428	0.04	0.286	0.275	0.562	0.355	0.474	0.376	0.181	-0.021	0.439	0.254	0.707	0.754	0.74	0.637	0.302	0.423	0.449	0.419	0.977	0.243	0.138	0.569	0.383	0.442	0.546	0.434	0.409	-0.139	0.062	0.432	1.22	0.397	0.382	1.706	0.52	-0.007	1.849	0.23	0.433	0.516	0.41	0.087	0.293	0.582	0.403	0.643	0.731	0.829	1.001	0.342	-0.025	-0.128	0.453	-0.8	0.516	0.418	0.625	0.537	0.674	1.377	0.419	1.014	0.423	-0.188	-12.592	0.027	0.919	0.666	-0.703	0.495	0.462	0.38	0.425	0.518	0.216	0.414	-0.124	0.249	-2.351	0.73	1.144	0.775	0.306	0.384	0.37	0.088	0.409	0.41	-6.557	0.316	0.431	0.646	0.087	0.457	-0.506	0.557	0.55	0.308	1.231	0.611	0.304	0.683	1.15	0.105	0.46	0.931	0.495	-1.203	0.392	1.054	2.454	0.48	0.825	0.656	1.37	0.365	0.094	0.12	0.033	0.988	0.707	1.227	2.664	-0.498	0.917	-0.513	-0.578	-0.165	0.624	-0.913	0.372	0.441	0.381	0.884	0.487	0.038	0.309	0.279	0.222	0.429	-1.036	4.253	0.857	0.374	1.266	0.342	0.503	0.356	0.405	0.921	0.423	0.926	0.53	1.512	-1.267	-1.063	-1.875	0.065	0.534	-0.187	-0.147	0.447	0.56	0.929	0.663	0.909	0.881	0.395	-2.019	0.906	-3.713	0.3	0.497	0.826	0.073	1.573	0.43	-1.269	0.461	0.29	0.892	-0.119	0.988	0.427	-0.593	-1.713	0.383	-0.125	0.025	0.375	0.503	0.926	0.375	0.437	1.208	1.499	-0.12	0.149	-0.856	0.057	0.392	0.469	-0.89	1.238	1.882	0.248	0.825	0.741	0.612	0.215	0.421	1.175	1.491	0.561	5.552	-0.172	0.437	-0.023	0.639	-0.555	0.809	0.846	-0.178	0.306	0.206	0.866	-0.164	0.398	0.293	0.617	0.574	0.583	0.191	0.115	0.442	-1.179	-0.461	-0.796	0.234	-1.632	0.385	0.651	0.098	1.5	0.204	0.998	0.956	-0.867	0.243	0.887	1.033	-0.909	0.529	0.753	0.262	0.448	0.269	0.335	0.356	0.338	0.677	1.787	-0.673	0.12	0.309	0.36	0.385	0.897	0.525	0.386	0.453	0.356	0.499	0.381	-0.924	0.078	-0.49	0.337	0.386	0.295	0.185	0.4	-1.62	0.589	0.308	0.569	0.415	0.424	1.359	0.704	0.218	0.4	1.017	1.642	0.431	0.725	1.034	0.496	-0.35	0.446	-0.399	1.444	0.925	-0.458	1.108	-0.034	2.2	0.271	0.441	0.506	0.343	0.471	0.337	0.556	0.619	2.03	0.948	0.018	1.291	0.74	1.229	0.472	0.538	0.357	0.66	0.983	0.766	-0.026	0.133	0.649	0.413	0.469	0.543	0.218	-0.098	0.386	0.797	0.247	5.202	0.39	0.651	0.515	15.183	0.997	0.416	1.475	-0.603	0.303	0.838	0.39	0.871	0.469	0.351	0.479	2.465	0.449	-0.542	0.679	0.639	0.585	0.499
X1494	X566	0.246	0.373	0.085	-0.125	-0.392	0.063	0.193	0.434	-0.674	0.684	0.28	0.668	-0.548	0.169	0.128	0.641	-0.099	0.458	0.331	-0.533	0.319	0.004	0.18	0.047	-0.102	0.378	-0.009	-0.226	0.376	0.41	0.21	0.758	0.277	0.684	0.329	-0.03	-0.278	0.383	0.071	0.118	-0.11	0.573	0.228	-0.094	0.266	0.196	-0.523	-0.268	-0.028	0.243	0.252	0.379	0.404	1.707	0.565	-0.118	0.845	-3.305	0.433	0.507	0.353	-0.26	-1.23	-0.572	0.459	0.294	0.869	0.511	0.325	0.642	0.312	-0.25	0.423	-1.687	0.344	0.012	0.407	0.044	0.243	-1.0	0.416	0.704	0.382	-0.44	0.169	-0.588	-0.162	0.194	0.253	-0.527	-0.092	0.373	0.534	-0.168	0.269	0.398	-0.449	-0.578	0.404	-0.556	1.465	0.624	0.136	0.343	0.063	0.176	-0.307	0.386	-0.861	-0.048	0.432	0.83	-0.274	0.451	-0.133	0.539	0.505	0.006	0.332	0.502	-0.82	0.069	1.167	0.45	0.258	0.243	0.329	-1.667	0.407	0.373	4.191	-0.123	-0.086	0.585	1.745	0.431	0.248	0.28	0.242	-0.724	0.588	0.983	0.68	-0.013	0.693	-0.496	0.399	0.309	-0.135	-0.518	0.445	0.426	0.231	0.846	0.497	0.037	-0.099	2.428	0.011	0.411	-0.601	6.297	0.853	0.215	1.21	0.067	0.468	0.326	0.391	0.246	0.382	0.196	0.524	1.196	0.289	-2.419	0.386	-0.367	0.375	0.274	-0.435	0.594	0.517	0.726	-0.595	0.33	0.515	0.413	0.369	-0.112	4.097	0.031	0.527	0.768	0.578	0.187	0.012	-0.732	0.021	-0.057	0.462	0.209	0.477	0.428	-0.793	1.088	0.191	-0.475	-0.815	0.276	0.248	0.536	-1.301	0.473	0.131	0.662	0.164	0.114	-0.319	-0.83	0.435	0.211	-0.801	0.905	2.715	0.321	-0.716	1.035	0.628	0.116	0.265	0.346	1.749	-0.231	13.435	0.002	0.398	10.5	0.267	0.053	1.979	0.839	0.442	0.15	0.281	1.126	0.102	0.418	-0.418	0.501	0.296	0.279	-0.279	-0.259	0.114	-0.361	0.976	1.928	0.396	1.749	0.358	0.304	2.659	1.055	0.217	0.252	0.951	-0.308	0.384	1.027	0.805	-0.666	0.528	0.475	0.281	0.345	0.408	0.317	0.225	0.3	0.325	0.384	-0.366	0.415	-0.549	0.425	0.404	0.249	0.742	0.409	0.384	0.786	0.596	0.438	0.226	-0.847	-0.803	-0.541	0.32	-0.504	-0.373	0.589	-0.035	0.311	1.208	0.554	0.381	0.149	0.993	0.49	0.37	0.354	0.878	1.546	0.428	0.701	0.785	0.505	0.134	0.512	-0.416	1.425	-0.312	0.652	0.325	-0.723	1.025	0.636	0.467	0.484	0.617	0.317	0.142	0.241	0.643	1.12	0.372	0.412	1.069	0.75	1.51	-0.767	0.39	0.234	0.958	-3.338	0.756	-0.166	0.379	0.533	0.38	0.658	-0.166	0.393	-0.652	0.422	-0.007	-0.905	7.795	0.525	0.23	0.047	19.045	0.953	0.356	1.179	-0.164	0.343	-0.331	0.533	-1.127	0.401	0.193	0.469	2.316	0.454	0.504	0.296	-0.016	-0.193	0.138
X1494	X42109	0.674	0.549	-0.22	0.468	0.255	0.599	0.138	0.681	-0.112	0.572	-1.576	0.638	0.764	0.68	0.626	0.478	0.003	0.631	0.575	0.767	0.661	0.137	0.339	1.108	0.741	0.614	0.496	0.619	0.461	0.662	0.474	0.345	0.841	-0.318	0.637	0.317	0.661	0.652	0.054	0.309	0.845	0.69	0.65	0.353	0.353	0.707	-0.257	0.762	0.629	0.608	0.187	0.456	0.497	1.142	0.698	0.474	-0.377	-1.329	0.223	0.707	0.497	0.755	0.617	0.821	0.44	0.769	0.867	0.815	0.834	0.171	0.666	0.543	0.397	-0.118	0.674	0.519	0.178	0.328	0.74	0.201	0.654	0.825	-0.458	0.231	0.957	0.602	0.929	0.952	0.655	0.219	0.679	0.437	0.506	0.124	0.644	0.513	0.198	1.309	0.543	0.457	0.243	0.265	0.823	0.651	0.901	0.425	0.693	0.587	-0.966	0.679	0.697	0.51	-0.439	0.678	1.194	0.495	0.432	0.651	0.382	0.123	-0.335	0.681	0.905	0.28	0.597	-0.302	0.699	0.884	0.598	0.613	2.061	0.769	0.201	0.041	1.083	0.65	0.328	0.371	0.883	0.024	-0.725	1.004	0.808	0.356	0.646	0.066	0.894	0.244	0.714	-0.25	0.239	0.325	0.653	0.535	0.595	0.749	0.753	1.833	-0.326	0.569	-2.451	4.653	0.724	0.44	0.542	0.01	0.378	0.726	0.773	0.953	0.551	0.762	0.438	-0.15	0.727	1.211	0.691	0.644	0.338	0.625	-0.036	0.486	0.172	0.249	0.805	0.918	0.282	0.645	0.876	0.814	4.263	-1.056	0.74	0.648	0.702	1.223	0.668	3.334	0.916	0.636	0.703	0.917	0.581	0.568	0.891	2.617	1.024	0.272	0.351	0.461	0.563	0.946	0.016	0.688	0.826	1.423	-0.873	0.601	0.66	0.78	0.622	0.641	0.578	0.969	2.231	0.597	0.901	0.141	0.823	0.631	0.589	0.785	0.425	0.782	4.852	0.717	0.536	4.694	0.477	0.655	1.336	0.048	0.343	0.638	0.555	0.97	1.716	0.677	0.418	0.67	0.783	0.561	0.355	0.583	0.62	1.469	1.525	2.339	0.369	2.941	0.389	0.375	1.13	0.523	0.676	0.953	0.76	-0.952	0.605	0.768	0.604	2.756	0.692	0.735	0.6	0.658	0.601	0.647	0.573	0.49	0.474	0.933	0.136	0.619	0.781	0.656	0.461	1.05	0.589	0.133	0.355	0.383	0.752	0.613	0.621	-0.181	0.035	0.743	0.361	0.761	0.773	0.749	5.531	0.664	0.435	0.72	0.61	0.494	0.085	0.406	0.397	0.629	0.966	1.181	0.641	0.678	1.036	0.619	0.712	0.709	0.793	0.412	-0.252	0.519	0.829	-0.79	0.264	0.731	0.684	0.686	0.779	0.658	0.622	0.72	0.073	1.527	0.984	0.482	0.832	0.348	0.579	1.691	0.95	0.659	0.793	0.437	0.824	0.624	0.665	0.767	0.557	0.609	0.766	0.588	0.688	0.643	1.021	1.449	4.651	0.659	0.713	0.63	2.92	0.208	0.66	0.752	0.665	0.56	0.659	0.824	0.978	0.631	0.598	0.608	1.505	0.671	0.681	0.775	0.736	0.737	0.621
X1494	X34396	0.527	0.56	0.639	0.194	-0.264	0.078	-1.003	0.304	0.129	0.519	0.51	0.654	-0.424	0.672	0.508	0.545	0.271	0.63	0.405	0.738	0.498	-0.722	0.64	0.307	0.657	0.309	0.649	0.339	0.487	0.217	0.668	0.471	0.689	-0.413	-0.183	0.082	0.495	0.503	1.13	0.161	0.324	0.589	0.342	0.575	0.617	0.588	0.519	0.206	-0.275	0.464	0.542	0.469	0.341	0.109	0.549	0.438	0.161	0.853	0.473	0.391	0.498	0.618	0.724	0.865	0.532	0.53	0.722	0.848	0.957	-1.077	0.443	0.703	0.528	-0.988	0.517	0.509	0.479	0.525	0.722	0.841	0.513	1.113	0.43	0.839	1.014	1.279	-0.928	1.107	0.474	0.767	0.252	0.215	-0.093	0.319	0.364	0.477	-0.365	0.253	0.255	0.914	0.864	0.529	0.79	0.445	0.234	-0.835	0.56	0.467	0.201	-0.748	0.499	0.606	0.869	0.26	1.275	0.59	0.139	0.53	1.463	0.362	0.995	0.751	1.134	0.578	0.62	0.854	0.731	0.837	0.457	1.171	1.078	0.526	0.543	0.817	3.218	0.509	0.204	0.254	0.767	0.206	1.386	1.261	1.326	0.029	0.892	0.564	0.626	0.3	0.129	0.386	0.764	0.461	0.499	0.667	0.555	0.746	1.186	0.523	0.47	0.321	-0.46	1.85	0.592	0.655	0.441	0.468	0.419	0.548	0.633	0.853	0.553	0.797	0.547	-1.492	0.629	1.311	0.545	0.484	0.591	0.608	0.708	0.793	0.61	0.898	0.59	1.0	0.93	0.424	-0.822	1.306	-8.44	0.39	0.625	0.765	-0.238	0.782	0.531	-0.041	0.877	0.766	1.023	0.772	1.229	0.356	0.104	-2.095	-1.388	0.404	0.763	0.475	0.565	0.927	0.266	-0.141	-0.052	0.883	-1.239	0.569	1.645	0.501	0.495	0.531	-0.467	-0.533	2.656	0.242	0.48	1.007	0.771	0.536	0.439	0.888	-0.551	0.361	5.26	0.603	0.238	-1.668	0.922	-1.489	-1.106	-0.031	0.82	-0.042	0.624	2.661	-0.426	0.421	-1.209	0.611	0.15	0.567	0.871	0.485	0.516	0.355	1.604	3.108	0.333	4.828	0.497	0.768	3.959	1.507	0.53	0.722	1.053	-1.273	1.084	0.95	0.396	-1.293	0.627	0.863	0.48	0.421	0.314	0.399	0.379	0.5	0.406	1.792	0.206	0.46	1.067	0.438	0.515	1.444	0.461	0.381	0.526	0.022	0.628	0.474	0.254	0.3	0.767	0.484	0.503	0.789	0.7	0.694	2.061	0.62	1.06	0.694	0.403	0.562	0.961	0.007	0.486	0.314	-0.851	1.729	0.509	0.795	-0.191	0.582	0.224	0.493	-2.487	1.443	1.121	1.147	1.225	0.932	-8.366	0.655	0.571	0.44	0.499	0.471	-0.581	0.483	0.675	1.916	0.679	0.071	0.217	0.088	1.077	1.775	0.809	0.075	-0.1	1.263	0.788	0.711	0.519	0.693	0.481	0.234	0.549	0.345	0.522	0.504	1.11	2.07	0.934	0.411	0.52	0.402	2.709	-0.509	0.217	1.037	0.394	0.779	0.706	0.148	0.864	0.47	0.721	0.558	1.243	0.227	0.719	0.655	0.722	0.619	0.607
X1494	X1600	0.604	0.408	0.48	-0.061	0.566	0.126	0.019	0.441	0.906	0.518	0.501	0.753	0.309	0.635	0.561	0.572	0.913	0.565	0.604	-0.026	0.707	0.651	0.695	0.943	0.719	0.591	0.268	0.473	0.602	0.588	0.743	0.319	0.589	0.491	0.647	0.602	0.53	0.596	0.975	0.627	0.461	0.443	0.333	0.636	0.534	0.635	-0.672	0.174	-0.104	0.648	1.063	0.283	0.19	0.465	0.674	0.661	1.333	0.769	0.63	0.273	0.467	0.728	0.775	0.863	0.597	0.71	0.551	0.835	0.813	0.108	0.377	0.742	0.617	0.631	0.323	0.548	0.69	0.868	0.774	1.523	0.597	1.073	0.234	1.388	0.957	1.379	0.221	1.084	0.495	0.8	0.691	0.589	0.553	0.86	0.271	0.581	0.236	1.091	0.126	0.79	0.681	0.701	0.775	0.534	0.746	0.142	0.847	0.407	1.17	0.44	0.62	0.395	0.818	0.482	1.159	0.666	0.458	0.392	1.338	0.667	1.214	0.752	1.078	0.591	0.578	1.268	0.876	0.725	0.411	1.218	-0.814	0.761	0.9	0.795	2.636	0.596	0.552	0.335	0.862	0.884	1.295	1.202	1.032	0.323	0.873	0.742	0.745	0.743	0.692	0.749	0.962	0.504	0.592	0.374	0.546	1.274	1.654	1.27	1.001	0.598	0.595	1.926	0.174	0.702	0.956	0.517	0.317	0.504	0.679	0.876	0.613	0.865	0.153	-0.388	0.653	0.938	0.594	0.63	0.601	0.648	0.856	0.779	0.671	0.889	0.947	1.018	0.853	0.563	0.959	1.287	-2.721	0.797	0.678	0.62	0.502	1.208	0.589	-0.291	0.977	1.096	1.105	0.942	1.155	0.25	0.684	-1.046	-0.565	0.658	0.752	0.673	0.479	0.955	0.953	-0.368	0.295	1.125	-1.226	0.639	1.313	0.757	0.456	0.621	-0.132	-0.93	2.233	0.522	1.082	0.999	0.452	0.636	0.597	0.882	-1.175	0.742	0.176	0.594	0.547	-1.958	0.896	-2.468	-1.403	0.428	0.205	0.598	0.87	1.34	0.232	0.616	0.064	0.705	-0.629	0.558	0.815	0.592	0.484	0.631	1.434	2.325	0.59	2.086	0.54	0.788	3.336	1.415	0.241	0.714	0.791	-4.152	1.032	0.878	0.621	-0.696	0.678	0.812	0.518	0.481	0.596	0.599	0.486	0.412	-0.335	0.729	0.945	0.444	0.93	0.184	0.544	0.792	0.771	0.596	0.605	0.188	0.685	0.135	0.452	0.759	0.78	0.71	0.595	0.809	0.61	0.54	-1.128	0.651	1.091	0.738	0.267	0.648	0.599	0.318	0.484	0.614	-1.522	1.235	0.407	0.576	0.475	0.422	0.255	0.602	-1.223	1.015	1.427	1.161	1.127	1.173	1.706	0.718	0.464	0.352	0.402	0.552	0.275	0.616	0.457	1.407	0.953	0.585	0.798	0.579	0.137	2.369	0.388	0.19	-0.656	1.122	0.404	0.683	0.549	0.75	0.598	0.207	0.653	0.586	0.78	0.576	0.857	1.497	-1.363	0.703	0.688	0.625	-0.551	0.072	0.415	1.136	0.598	0.789	0.833	0.877	0.865	0.332	0.685	0.643	1.439	0.237	0.677	0.649	0.339	0.694	0.495
X1494	X598	0.115	0.195	-0.4	-0.283	0.437	-0.329	-0.947	0.14	0.43	0.445	0.898	-0.448	-0.613	0.363	0.17	0.619	0.539	0.232	0.205	-0.257	0.336	0.364	-0.524	-0.259	0.557	-0.077	0.662	-0.296	0.155	-0.073	-0.246	0.414	1.233	0.094	0.968	0.203	-0.07	0.147	0.143	0.062	1.33	-0.017	-0.023	-0.06	-0.423	-0.036	0.219	0.258	0.281	0.305	-2.761	0.067	0.15	0.581	0.501	0.308	2.984	-1.928	0.152	0.479	0.042	0.131	-0.238	-1.154	0.336	0.359	-0.384	-0.655	2.221	0.837	0.044	-0.173	-0.132	0.152	0.798	0.142	0.351	-0.186	0.179	1.125	0.202	1.044	0.225	0.176	0.008	-1.71	0.059	-0.662	-0.058	-2.804	-0.51	0.031	0.119	0.281	0.118	0.117	0.471	-0.389	0.119	-0.194	-1.01	0.633	0.263	0.097	-0.424	0.075	0.347	0.108	-0.524	0.441	0.048	-0.18	-0.247	0.309	0.355	-0.494	0.376	0.102	0.189	-0.015	-0.09	0.772	-0.048	0.206	0.066	-0.234	1.223	-0.099	0.131	0.801	-1.972	0.213	0.237	0.385	-0.22	0.135	-0.722	-0.294	0.705	-0.112	0.866	1.117	0.832	0.373	1.226	-0.821	0.838	0.398	-0.841	-0.656	0.519	0.004	0.085	0.467	0.402	0.701	-0.438	0.532	0.781	0.135	-0.569	3.043	0.686	0.814	1.312	0.106	0.091	0.406	0.194	-0.181	-0.182	0.245	-0.097	0.19	0.203	-1.447	0.182	-0.322	0.283	0.28	-0.807	-0.024	0.358	0.853	-0.37	1.169	-0.321	0.025	-0.264	0.486	-2.329	-0.153	0.582	0.547	-0.028	1.672	0.007	-3.597	1.367	-0.644	1.116	-0.646	-0.156	0.185	-1.358	1.014	0.858	-0.069	0.545	0.528	0.422	0.861	0.84	0.036	0.889	1.312	0.149	-0.124	0.207	-0.064	0.293	-0.175	-0.156	0.901	1.733	-0.005	0.902	0.002	0.789	-0.205	0.021	-0.951	-0.444	1.295	-6.562	0.177	-0.255	-3.039	-1.138	0.0	-1.367	0.148	-0.508	0.21	-0.319	0.361	1.6	0.274	1.255	0.078	0.754	-0.311	0.583	0.087	0.239	0.014	2.392	5.142	0.101	-2.965	0.085	-0.251	-1.697	2.303	0.051	-0.026	-0.155	-0.349	-0.422	-0.113	0.333	-3.101	0.338	0.022	0.108	0.239	0.033	0.205	0.019	0.091	-1.105	1.332	0.348	0.185	0.25	0.183	0.233	0.422	0.396	0.044	-0.163	0.418	0.29	-0.198	0.059	0.05	0.498	0.943	0.152	0.389	-0.996	0.101	-6.225	0.337	-1.832	-0.91	-0.625	0.36	1.446	-0.674	0.223	0.214	-0.331	1.682	0.103	0.538	1.556	0.297	-0.667	-0.366	-1.212	1.166	-0.367	0.511	0.794	-1.478	-1.32	0.243	0.123	-0.533	0.489	-0.167	0.195	-0.176	-0.101	0.975	0.512	0.05	1.279	0.78	1.046	-0.001	0.572	-0.111	1.597	-0.051	0.494	0.018	-0.814	0.3	0.18	0.308	-0.371	-0.021	-0.548	-0.242	0.801	-2.65	12.323	0.38	-0.532	1.653	4.208	1.527	-0.257	1.606	0.12	-0.739	-0.285	0.882	-0.376	0.059	-1.071	-0.886	-0.448	-0.021	0.162	0.522	1.003	-0.615	-0.005
X1494	X53224	0.1	-0.678	-0.806	-0.271	-0.477	-0.838	-1.03	0.116	-0.957	-0.122	0.187	0.886	-0.344	0.189	-0.2	0.498	-0.651	-0.198	-0.201	0.182	0.76	0.528	-0.47	-1.432	0.243	-0.046	0.224	-0.647	-0.517	0.137	-0.712	-0.815	0.812	-0.3	-0.055	-0.459	0.256	-0.171	-0.185	-0.079	0.511	0.54	-0.128	-0.386	-0.227	-0.469	0.225	-0.248	-0.187	-0.3	0.254	-0.024	-0.12	1.032	-0.518	0.481	2.481	-1.463	-0.373	-0.493	-0.034	-1.059	-0.477	-0.328	0.322	-0.258	0.953	-0.168	1.05	0.743	0.023	-0.802	0.047	-0.345	0.839	0.064	1.104	-1.141	0.54	-1.509	0.065	-0.719	-0.189	0.551	1.097	-0.395	-1.017	0.808	0.052	-1.237	-0.216	0.013	-0.879	-0.364	-0.017	-0.147	-1.042	5.022	-0.031	0.108	-0.268	-1.119	-0.823	-0.028	-2.085	-0.716	-0.919	-0.032	0.178	-0.214	0.269	-0.365	-0.306	0.298	-0.623	-0.693	0.373	0.32	-0.768	0.211	0.574	-0.386	-0.161	0.426	0.638	0.07	0.096	-0.643	-0.007	1.452	-1.657	0.747	0.973	-1.005	2.645	0.118	0.082	-0.89	1.278	0.624	-0.543	0.699	3.076	-0.159	1.176	0.588	-0.197	-1.42	0.089	0.816	0.332	-0.162	-0.0	0.04	0.39	-0.293	1.594	-2.192	0.342	0.092	-1.023	-0.81	0.872	0.076	0.678	-0.01	-0.035	-0.013	0.232	0.01	-0.103	-0.725	-0.549	-0.235	-0.473	0.469	-0.194	0.54	0.089	-0.522	-0.847	0.823	0.264	-0.752	-0.039	-1.413	-0.147	0.064	-2.7	1.563	-4.766	0.283	0.663	-0.078	-0.853	0.283	0.048	2.885	-0.375	-1.263	-1.083	-0.427	-0.186	0.196	0.164	1.087	-0.642	-0.195	-0.961	-0.333	0.078	1.078	-1.396	0.102	-0.527	2.189	0.153	0.689	-1.725	0.738	0.353	0.125	-0.462	1.458	2.843	-0.032	1.136	-0.454	-0.166	-0.19	-0.071	-0.538	0.975	-0.157	-1.598	0.221	0.278	-4.806	-0.982	-0.006	-1.662	0.939	-1.066	-0.013	0.569	0.116	0.353	0.102	0.421	-0.578	-0.307	-0.244	0.642	-0.153	-0.062	-0.767	-1.865	1.224	-0.017	-3.826	0.002	-0.785	-0.905	2.057	0.151	-0.093	0.385	-0.308	0.021	0.103	0.429	-1.23	0.305	0.975	0.018	0.122	-0.017	0.203	-0.018	0.088	0.02	1.813	-0.514	0.011	-1.812	0.187	0.22	1.877	0.003	-0.005	-0.083	-0.394	0.623	-0.103	-0.38	0.407	-0.798	-0.848	-0.016	-0.842	-0.567	0.5	-6.072	0.554	-1.256	1.122	0.122	0.348	1.555	-0.69	0.113	0.008	1.176	1.817	0.196	-0.034	-0.332	0.559	0.247	-0.547	1.173	1.596	-0.873	-1.676	0.746	-0.028	2.527	0.63	0.429	-0.365	-0.402	0.15	-0.222	0.198	0.188	1.258	-0.24	-0.262	0.669	0.336	1.368	0.625	1.131	-0.024	-0.958	0.392	0.865	0.707	-0.055	0.738	-0.009	-0.552	0.078	-0.009	-0.464	0.002	1.381	-2.21	1.503	-0.023	0.133	0.658	1.585	1.592	-0.044	0.84	0.017	0.15	0.405	0.223	1.341	0.11	0.251	-0.341	-1.852	0.286	-0.743	0.147	0.191	0.232	0.001
X1494	X1444	-0.015	0.166	-0.534	-0.235	0.436	-0.49	0.24	0.212	0.16	0.389	0.623	0.426	-1.505	0.24	0.204	0.504	0.317	0.329	0.195	0.476	0.781	-0.009	-1.753	-0.23	0.12	0.13	0.538	-0.304	0.167	0.171	0.542	0.507	0.323	0.481	0.085	0.115	-0.062	0.171	1.274	0.037	-0.011	-0.071	0.262	-0.085	0.075	0.282	0.166	0.06	0.059	-0.712	1.628	0.119	0.134	-0.381	-0.066	-1.637	0.538	-1.131	0.312	0.347	-0.099	-0.672	0.112	0.496	0.199	0.513	0.508	-0.326	1.219	-0.527	0.14	-0.249	0.069	0.199	0.031	-0.478	0.055	0.192	-0.275	-1.522	0.14	0.966	0.204	-0.503	0.298	-0.389	-0.33	0.342	0.125	-0.733	-0.51	0.142	-0.286	0.016	0.105	0.177	0.925	-0.392	0.101	0.037	0.798	-0.917	0.087	0.137	-0.015	-0.424	0.349	0.146	0.157	-0.36	0.224	-0.16	0.029	0.312	-2.435	0.366	0.303	0.09	0.304	-0.105	-0.914	0.151	0.923	0.355	0.009	-3.084	-0.232	0.414	0.142	0.66	0.33	-0.122	0.051	0.751	1.431	0.103	-0.396	-1.043	1.74	0.082	0.556	0.864	1.231	0.135	0.848	0.462	0.034	0.263	0.593	-0.307	0.105	0.073	0.135	0.336	0.225	-0.322	-1.2	0.577	-0.379	0.119	-0.706	18.529	0.827	0.133	-4.609	0.121	0.337	0.011	0.35	0.745	0.185	0.444	0.361	2.52	0.189	-1.056	-0.315	0.26	0.32	-0.587	0.297	0.333	0.152	0.436	0.49	0.667	0.4	0.074	-1.441	0.785	-4.042	-0.404	0.12	0.505	0.011	0.682	-0.065	4.422	-0.242	-0.344	0.229	0.369	0.688	-1.81	-1.051	-2.264	-0.041	-0.142	-0.109	0.248	-0.058	0.705	1.032	0.27	1.253	0.191	0.187	0.573	0.142	-0.442	0.327	0.095	-0.211	0.589	1.987	0.138	-0.151	0.498	0.301	-0.083	0.072	0.624	-0.116	-0.34	-5.505	-0.157	-0.386	0.415	1.215	0.143	-0.627	0.501	0.3	0.191	-0.058	-0.248	-1.777	0.181	0.756	0.521	0.383	0.145	0.662	-0.113	0.072	-0.525	-0.858	-0.719	0.124	-1.388	0.081	-0.099	-1.453	0.309	0.272	0.075	0.092	-0.382	0.205	0.818	0.714	-2.157	0.376	0.619	0.078	0.1	0.176	0.212	0.092	0.122	0.217	1.373	-0.314	0.146	0.716	0.137	0.174	0.954	0.218	0.119	0.238	-0.158	0.186	0.252	0.109	-0.32	0.241	0.226	0.149	0.589	0.138	0.358	-3.913	0.142	1.449	0.952	0.047	0.27	0.827	0.762	0.061	0.218	0.211	1.542	0.203	0.246	-0.026	0.374	0.393	0.182	0.503	0.892	0.497	0.548	0.29	-0.53	1.384	0.274	0.076	0.409	0.016	-3.608	-0.04	0.331	0.335	0.98	0.762	0.141	0.92	0.135	1.332	-1.62	0.584	0.047	0.577	-0.402	0.804	0.171	0.131	0.543	0.138	0.533	-0.07	0.124	-0.165	0.162	0.819	9.707	-1.539	0.284	0.383	-0.774	-4.188	1.179	0.146	0.756	0.153	-0.023	-0.171	0.614	0.682	0.36	-0.031	0.062	-1.041	0.203	0.156	0.251	0.035	0.348	0.377
X1494	X33935	0.068	0.37	0.309	-0.282	-0.383	-0.414	-0.623	0.253	-1.305	-0.35	0.37	-0.951	-0.212	-0.171	0.139	0.513	-0.429	-0.105	-0.171	0.625	-0.224	-0.34	0.179	0.059	-0.293	-0.046	0.013	0.486	0.157	0.07	-0.567	0.724	-0.578	-0.261	-0.443	0.175	0.093	-0.22	-1.439	-0.47	-0.707	-0.211	0.264	0.252	0.041	0.136	-0.059	-0.471	0.47	0.019	0.577	-0.038	0.035	0.948	-0.425	-0.136	-1.294	0.624	-0.303	-0.626	-0.036	0.538	0.585	0.738	0.249	-0.536	0.726	0.807	-0.467	-0.129	-0.174	0.811	-0.245	0.066	-0.34	-0.104	-0.102	0.768	0.084	1.054	-0.149	0.537	0.054	0.806	-0.489	0.568	0.15	1.461	0.174	0.644	0.627	-0.009	0.28	0.203	-0.003	-0.176	-1.283	1.18	0.019	-0.385	-0.469	-0.01	-0.412	0.01	-0.265	0.533	0.614	-0.014	-3.066	0.814	0.139	-0.53	-0.525	-0.228	0.718	0.095	-0.624	-0.197	1.087	-0.362	-0.296	-0.324	-0.965	0.306	-0.309	0.935	-0.759	0.68	-0.031	-0.813	-2.423	0.592	-0.671	-0.284	0.172	-0.128	0.446	0.389	-0.542	-1.232	0.579	0.23	-1.543	-0.207	-0.773	-0.083	0.609	-1.12	-0.226	-0.799	0.653	0.188	-0.024	-0.833	0.042	-1.221	-0.829	-0.203	-0.8	-0.256	-0.173	-0.465	0.086	-0.495	0.746	-0.016	-0.035	-0.642	0.585	0.696	0.272	-0.409	0.045	0.961	0.024	-0.659	-0.881	0.127	0.142	0.394	0.676	0.634	0.347	0.485	-0.033	0.825	-1.088	-0.11	-0.234	-0.777	-1.356	-0.271	-0.383	0.841	-0.265	-0.264	0.325	-1.393	0.152	-0.747	1.041	-0.013	1.088	0.084	-0.843	-1.497	0.139	-0.286	0.254	0.43	-0.15	-0.164	0.536	0.112	0.851	1.2	0.11	-0.347	0.371	0.583	0.246	0.14	-0.28	1.146	-1.617	-0.026	0.488	-0.527	-0.599	-0.059	-0.098	-0.725	0.134	-0.42	-1.876	0.332	0.147	2.812	-0.228	-0.052	1.305	-0.148	2.932	-0.415	-1.071	-1.7	0.882	-0.045	-2.237	0.159	-0.273	-0.397	0.974	-0.124	-0.128	2.044	-0.575	-2.028	-0.025	1.0	-0.03	2.227	3.467	-2.216	-0.03	0.802	0.961	-0.872	-0.193	-0.239	-2.354	-1.967	-0.647	-1.257	-0.03	-0.217	-0.172	0.153	0.029	0.005	-1.156	-0.833	1.067	0.127	0.058	-0.204	0.085	-1.176	0.383	-0.068	0.014	-0.185	-0.784	0.102	-1.557	-0.417	-0.096	-1.494	0.072	-0.563	0.539	0.057	6.392	0.436	0.366	0.586	-0.072	1.308	-0.644	-0.13	0.075	-0.257	0.259	-0.95	0.1	-0.968	2.666	-0.194	-0.095	0.357	-1.903	-0.418	1.836	0.844	0.321	-0.495	0.058	-0.646	0.288	-0.3	-0.277	0.306	0.605	-0.4	-0.209	1.622	0.879	-0.075	-0.794	-0.985	0.028	-1.194	0.904	-0.009	-1.105	0.453	-0.469	0.56	0.168	-0.809	-0.017	-0.286	0.192	0.032	-2.124	0.455	-1.165	-1.765	0.847	-0.687	-0.194	0.822	2.024	-1.099	0.071	-1.62	-0.004	1.36	0.717	0.061	1.075	0.57	0.623	-0.282	1.977	-0.04	-0.018	0.206	0.547	0.107	0.742
X1494	X32562	0.058	-0.229	-0.221	0.05	0.223	-0.186	0.438	0.224	0.76	-0.616	0.273	-0.378	-0.101	0.253	0.017	-0.058	0.088	0.315	0.019	-0.714	0.84	-0.117	-0.383	0.653	0.076	0.106	-2.793	-0.496	-0.182	0.017	-0.297	-0.105	-0.622	-0.392	-0.458	-0.947	0.161	0.12	-0.128	0.245	0.611	0.179	0.281	0.226	0.238	0.632	0.218	-0.546	-0.049	-0.376	9.033	0.068	0.146	1.167	0.129	0.209	-0.818	-0.028	-0.225	-0.387	0.058	-0.44	-0.461	0.028	0.109	-1.135	0.743	0.354	-0.364	-3.904	0.007	0.035	-0.128	-0.251	0.212	0.141	0.578	0.434	1.191	-0.973	0.205	0.757	-0.081	0.923	-0.699	-1.281	-0.387	0.107	0.072	0.616	-0.119	0.079	-0.079	0.192	0.091	0.067	-0.598	3.438	0.041	0.25	-0.362	0.278	-0.155	0.122	0.21	-0.044	0.112	0.017	-0.321	-0.238	0.354	0.288	-0.359	0.027	0.457	-0.005	0.179	-0.082	0.326	0.54	-0.129	0.024	1.192	0.342	0.013	-0.517	1.036	-0.227	0.082	0.385	1.032	0.299	-0.474	0.031	1.561	0.143	-0.08	-0.21	-0.406	0.731	-1.863	-0.084	3.029	0.259	-0.257	0.229	-0.016	-1.334	1.146	-0.542	0.607	0.219	0.118	0.237	-0.21	0.027	0.4	-0.508	0.821	0.057	-0.058	0.751	0.738	-0.313	-0.206	0.115	0.244	-0.257	0.114	0.29	0.072	0.144	0.088	0.575	0.261	0.228	-0.108	0.192	-0.5	0.27	0.619	0.155	0.322	-0.027	-0.184	0.575	-1.275	0.153	-0.122	-0.055	6.371	-0.627	0.071	-0.042	0.636	0.488	0.141	4.293	0.918	0.704	-0.125	0.414	0.106	0.199	-0.831	1.312	-2.16	-0.118	0.285	0.433	0.359	0.595	-1.159	0.162	0.191	0.845	0.171	-0.406	-0.096	0.564	0.309	0.234	0.614	0.826	-0.097	0.084	0.495	-0.112	0.196	0.243	0.166	-0.535	-0.917	0.504	-3.547	0.5	0.219	-3.993	1.782	-0.011	-0.514	-0.519	-1.007	0.081	-0.291	0.262	-0.592	0.111	0.649	0.564	0.073	0.216	-0.36	0.018	-0.151	0.17	-1.235	-1.396	0.022	-1.163	0.108	-0.466	-3.343	1.112	0.287	-0.925	0.735	-0.231	0.712	0.277	0.796	0.173	0.324	1.036	0.11	-0.063	0.16	0.182	0.08	0.128	1.28	1.454	-0.715	0.103	-0.125	0.088	0.195	-2.113	0.391	0.059	0.234	0.382	-0.676	0.241	0.308	0.257	-0.647	0.572	0.145	0.488	0.609	0.05	-1.312	0.493	2.614	0.91	0.157	-0.217	0.36	0.256	0.2	0.216	-0.108	0.443	0.211	-0.378	-0.37	0.341	0.219	0.338	-0.066	1.369	-1.803	0.581	0.594	1.834	2.3	0.581	0.249	0.1	0.14	0.299	-0.152	0.494	0.35	1.869	0.353	-0.079	0.134	0.019	-0.669	3.097	0.652	0.091	0.819	-0.699	0.706	0.435	0.18	0.571	0.003	0.247	0.593	0.028	0.872	0.004	0.679	-0.541	-0.83	-0.137	0.038	-0.136	-1.846	0.066	0.141	0.827	0.057	-0.44	0.859	0.087	1.312	0.033	0.636	0.404	-1.806	0.077	-0.343	0.091	-0.177	0.313	-0.104
X1494	X32619	0.11	-0.225	-0.407	0.236	0.486	0.071	0.67	0.242	0.843	-0.216	0.951	-0.911	0.361	0.124	-0.032	0.204	0.529	0.063	-0.076	-1.638	1.21	0.08	-0.55	0.365	-0.082	0.114	-1.393	-0.31	-0.173	-0.147	-0.195	-0.474	-0.364	-0.432	-0.327	0.155	0.13	0.139	-0.133	0.271	0.538	0.064	0.359	0.238	0.058	0.643	0.221	-1.012	-0.318	-0.227	8.776	0.125	0.151	1.139	0.213	0.178	0.113	-0.229	-1.031	-0.357	0.118	-0.63	-0.665	0.197	0.234	-1.178	0.772	0.698	-0.706	-2.727	-0.034	0.438	-0.165	-0.212	0.097	0.05	0.229	0.506	0.925	0.236	0.203	0.66	0.074	0.66	-0.134	-1.139	-0.214	0.311	0.125	0.463	-0.875	0.011	0.065	0.445	0.109	0.051	-0.483	3.995	0.114	0.552	-0.776	0.627	0.186	0.119	0.382	0.095	0.028	0.057	0.286	-0.311	0.269	0.136	-0.506	0.035	0.532	-0.442	0.343	-0.24	1.043	0.814	-0.178	0.273	1.463	0.378	-0.0	-0.629	0.432	-0.618	0.046	0.775	-4.189	-0.029	-0.474	0.015	0.51	0.119	0.027	-0.551	-0.58	-0.329	-1.733	0.366	2.951	0.036	-0.22	0.56	0.173	-1.622	1.119	-0.477	0.531	0.226	0.125	0.37	0.051	-0.185	0.885	-1.18	0.477	-0.074	-0.258	0.72	0.647	-0.319	-0.453	0.098	0.074	-0.033	0.162	0.491	-0.554	0.466	0.089	0.675	0.359	-0.007	-0.156	0.291	-0.706	0.115	0.738	0.013	0.34	0.438	-0.283	0.921	-2.137	0.151	0.353	-0.066	7.778	-0.117	0.24	-0.023	0.567	0.906	0.066	3.276	0.778	0.539	0.162	0.167	0.193	0.212	-0.938	2.09	-1.386	-0.182	0.435	0.364	0.372	0.961	-0.17	0.209	1.125	0.788	0.176	-0.337	-0.391	0.613	0.348	0.193	-0.15	1.011	-0.342	0.123	0.131	0.279	0.111	0.267	0.168	-0.561	-0.199	0.506	-3.449	0.429	0.113	-4.026	1.844	0.074	0.521	-0.418	-0.836	0.122	-0.739	0.949	-0.941	0.004	0.518	0.592	0.618	0.142	-0.71	0.143	-0.066	-0.596	-1.405	-1.549	0.045	-1.819	0.101	-0.107	-3.636	1.203	0.265	-0.834	0.501	-0.508	0.644	-0.298	0.93	-1.44	0.248	0.834	0.113	-0.003	0.166	0.159	0.102	0.137	1.472	1.682	-0.642	0.125	0.707	-0.406	0.142	-2.774	0.071	0.158	0.181	0.386	-1.017	-0.061	0.437	0.464	-1.073	0.271	0.137	0.599	0.591	-0.148	-1.354	0.456	2.87	1.237	0.155	-0.239	0.38	0.232	0.006	0.221	0.17	0.928	0.196	0.235	-0.413	0.543	0.682	0.121	0.217	1.201	-1.292	0.508	0.52	0.388	2.312	0.45	0.309	0.017	0.07	0.194	-0.162	0.472	0.357	2.007	0.72	-0.011	0.389	0.322	-0.192	0.513	0.433	0.105	0.876	-0.949	0.614	0.616	0.158	0.576	0.082	0.465	0.099	0.067	1.131	0.04	0.43	-0.606	0.84	0.212	-0.129	0.934	-3.762	0.48	0.121	0.132	0.108	-0.087	0.786	0.211	1.079	0.191	0.508	0.285	-1.629	-0.139	-0.134	0.064	-0.21	0.377	-0.391
X1494	X38170	0.168	-0.115	0.089	0.203	0.4	-0.607	0.481	0.155	0.69	-0.228	0.814	-0.975	0.142	0.128	0.038	0.084	0.211	0.145	-0.001	-0.542	0.821	-0.072	-0.805	-1.232	-0.345	0.051	-1.086	0.052	-0.11	-0.117	-0.073	-0.086	-0.103	-0.186	-0.185	0.148	0.195	0.117	-0.165	0.192	0.294	0.075	0.29	0.312	0.272	0.608	0.198	-1.022	-0.19	-0.079	10.755	0.096	0.134	2.245	-0.404	0.21	0.125	-0.069	-0.32	-0.784	0.101	-0.263	0.033	-0.234	0.124	-1.033	0.813	0.257	-1.023	-3.371	-0.132	0.742	-0.075	-0.021	0.033	0.039	0.283	0.357	0.984	-0.328	0.194	0.265	-0.19	0.666	0.057	-1.492	0.1	0.332	0.127	0.702	-0.388	0.06	0.438	0.325	0.079	0.111	-0.387	4.214	0.104	0.637	-0.668	0.284	0.234	0.102	0.462	0.14	0.328	0.044	-0.0	0.101	0.192	0.341	-0.799	-0.028	0.452	-0.416	-0.049	-0.114	1.313	0.567	0.024	0.192	1.032	0.394	-0.083	-1.069	0.238	-0.472	-0.007	0.657	-2.84	0.07	-0.212	-0.35	-0.233	0.055	0.166	-0.065	-0.292	-0.099	-1.38	0.482	2.087	0.153	-0.069	0.528	0.233	-1.802	1.141	-0.87	0.937	0.186	0.109	0.395	0.009	-0.118	-0.195	-1.455	0.251	-0.172	-0.721	0.644	0.112	-0.155	-0.101	0.094	-0.038	0.19	-0.31	0.394	-0.729	0.572	-0.018	1.187	0.255	0.502	-0.094	0.185	-0.211	0.148	0.48	-0.148	0.316	0.373	0.178	1.153	-1.633	0.123	0.33	-0.97	7.412	-0.097	-0.04	-0.518	0.298	0.503	0.082	2.262	0.449	0.324	0.146	0.298	0.318	0.205	-0.611	1.439	-1.26	-0.055	0.031	0.15	0.26	0.705	-0.732	0.104	0.766	0.751	0.169	-0.014	-1.177	0.644	0.334	0.241	0.044	0.906	0.098	0.085	0.031	-0.103	0.033	0.239	0.12	-0.461	-0.25	0.212	-3.209	0.352	0.233	-2.379	2.385	0.039	0.318	-0.327	-0.81	0.121	-0.059	-0.837	-0.528	-0.056	0.453	0.362	0.462	0.021	-0.577	0.152	-0.053	-0.831	-1.293	-1.912	0.063	-1.126	0.105	-0.146	-2.887	1.062	0.26	-0.513	0.699	-0.78	0.537	-0.17	0.413	-0.158	0.254	0.58	0.101	0.005	0.139	0.149	0.087	0.124	0.715	1.243	-0.466	0.12	0.802	-0.036	0.126	-1.118	0.34	0.133	0.08	0.043	-0.259	0.037	0.395	0.132	-0.652	0.249	0.142	0.613	0.398	0.027	-1.303	0.276	3.995	1.404	0.137	-0.13	0.549	0.147	0.121	0.087	0.294	0.914	0.182	0.41	0.123	0.443	0.57	0.27	0.291	0.702	-1.097	0.251	0.284	-0.235	1.795	0.433	0.261	-0.118	0.149	0.259	-0.079	0.378	0.328	1.603	0.41	-0.079	0.558	0.425	-0.073	-0.703	0.625	0.108	0.843	-0.945	0.517	0.546	0.166	0.552	0.009	0.265	-0.08	0.04	0.932	0.026	0.507	-0.971	-2.051	0.307	-0.099	1.467	-4.875	0.752	0.118	0.09	0.04	-0.174	0.387	0.422	0.962	0.128	0.271	0.229	-1.194	-0.07	0.025	0.105	-0.304	0.389	-0.139
X1494	X1898	0.308	0.226	0.021	-1.168	-0.09	-0.024	0.045	0.076	-1.229	0.602	0.084	0.742	-0.017	0.514	0.073	0.781	0.703	-0.003	0.286	0.751	-0.265	0.094	-0.398	-1.594	0.333	0.257	0.364	-0.807	0.201	0.227	0.392	0.627	0.872	0.397	0.372	-0.643	0.286	0.249	1.406	0.182	-0.198	0.538	0.17	-0.059	0.439	0.217	0.286	0.58	0.022	0.252	-0.448	0.23	0.13	1.089	0.54	0.295	3.252	-0.38	0.396	0.648	-0.616	0.082	-0.894	0.826	0.156	0.183	1.147	0.717	0.605	0.09	0.255	0.614	0.336	-0.371	0.54	0.217	-0.41	-0.297	0.135	-0.497	0.234	0.91	0.302	-2.002	0.589	0.538	0.948	0.985	0.263	-0.046	0.321	0.255	0.192	0.172	0.057	0.284	0.995	-1.831	0.253	0.418	0.41	0.587	0.199	0.181	0.886	-0.403	0.252	0.253	-1.258	0.689	0.414	0.252	0.352	0.021	1.477	0.507	-0.179	0.152	0.118	0.506	0.228	0.113	1.534	0.389	0.46	1.405	1.155	0.55	0.234	0.341	-1.003	0.303	-0.338	0.17	2.488	0.208	-0.204	0.517	0.863	1.977	0.965	0.803	2.202	-0.403	0.152	0.599	0.478	0.029	0.069	-0.58	0.095	0.013	0.219	-0.209	0.263	-0.013	-1.136	3.364	-0.222	0.15	-1.368	5.523	0.354	-0.455	1.927	-0.196	0.415	0.483	0.505	0.077	0.355	0.236	0.466	0.577	-0.261	-0.361	-0.568	-0.13	0.452	-0.235	-0.456	0.305	0.407	0.844	-0.427	0.977	0.848	0.261	-3.366	1.073	-5.454	-0.237	0.27	0.834	-0.473	1.508	0.137	-3.063	1.041	-1.129	0.14	0.136	1.429	0.281	-1.315	0.04	1.001	0.191	0.132	-0.197	0.263	0.58	1.088	0.323	1.567	1.854	0.265	0.055	1.758	0.074	0.188	0.35	-0.069	0.187	1.142	0.238	0.774	1.093	-0.346	-0.602	0.278	0.108	1.186	0.658	-3.803	-0.172	0.155	-2.174	-0.414	-0.044	0.996	0.561	1.321	0.228	0.624	1.732	-0.086	0.326	-0.175	0.174	0.333	0.461	1.491	0.227	0.307	1.134	0.005	1.053	0.13	1.166	0.237	0.625	-0.581	1.114	0.3	1.115	0.429	-2.452	-0.498	1.214	0.364	-1.551	0.564	0.64	0.187	0.24	0.276	0.189	0.247	0.165	-1.677	2.703	-0.922	-0.033	-0.648	-0.339	0.287	1.087	0.731	0.074	0.324	0.468	0.282	0.203	0.067	-0.677	0.824	0.286	0.261	0.194	-0.002	-0.8	1.312	-0.428	-1.058	-0.074	0.153	0.503	0.886	1.631	0.164	0.332	0.988	2.232	0.187	0.559	1.122	-0.4	-0.251	0.524	-2.093	1.218	1.572	0.422	0.142	1.028	-0.18	-0.529	0.207	0.458	-0.249	0.136	0.095	0.161	0.24	1.115	0.404	0.082	0.924	0.551	0.923	-0.658	-0.043	0.182	1.262	0.18	0.548	0.457	-0.322	0.594	-0.385	0.732	-0.607	0.203	-2.823	0.297	0.26	-0.516	4.935	0.49	0.687	-0.293	3.565	1.198	-0.197	1.651	-0.07	-0.202	-3.251	-0.314	-0.192	-0.075	-1.534	0.426	2.665	0.343	0.345	0.456	-0.098	0.411	0.516
X1494	X40703	-0.158	-0.425	0.361	-0.328	0.006	-0.069	0.4	0.289	-1.976	-0.226	0.599	0.807	0.677	-0.06	-0.028	-0.64	1.056	-0.4	-0.199	-0.338	0.488	-0.493	-0.783	0.564	-0.594	-0.029	0.726	-0.532	0.201	-0.06	0.267	-0.272	0.412	-0.238	0.073	-0.543	0.22	-0.165	1.683	-0.306	-0.224	-0.398	0.393	-0.483	-0.283	0.233	0.192	0.581	-0.444	-0.459	-1.984	-0.012	0.092	5.889	0.104	-0.761	2.731	-0.314	0.321	0.658	0.01	0.614	-0.776	0.032	-0.258	-0.209	0.87	-0.828	0.805	-0.916	0.346	0.841	-0.09	0.409	-0.173	0.128	-0.339	-1.189	0.079	-1.732	-0.19	-0.49	-0.068	-1.642	-0.807	0.087	1.223	0.436	0.379	-0.954	0.764	-0.041	-0.809	0.17	-0.007	-0.109	-0.454	-1.95	-0.055	-1.033	0.212	-0.078	-0.181	0.01	0.917	-0.388	-1.136	0.047	-2.764	0.956	0.15	0.558	-0.237	-0.283	1.365	-0.284	-0.183	-0.33	0.43	-0.587	-0.726	-0.807	-1.125	0.378	0.113	1.396	0.849	0.87	-0.037	-0.2	-2.674	-0.891	-0.902	-0.921	-0.775	0.164	0.511	-0.005	-0.095	-1.547	-0.197	1.295	0.662	-0.923	-0.877	0.619	0.099	0.75	-0.611	-0.953	-1.275	0.004	-0.075	-1.517	-0.003	-0.286	-1.924	-0.742	-0.081	0.19	0.178	1.909	-0.352	-0.569	0.115	-0.058	-0.09	-0.057	0.681	0.057	-0.036	-0.646	0.404	0.478	-0.393	-1.15	-0.684	-0.416	0.418	-0.311	-0.668	0.748	-0.071	0.885	-0.499	-0.681	0.992	0.122	-2.382	-0.167	-4.044	-0.172	-0.729	1.016	-0.787	-1.098	-0.306	2.289	-0.924	-1.149	0.231	-1.452	0.02	-0.141	0.033	0.968	-0.018	-0.498	-1.266	-0.454	-0.114	-0.681	-0.724	-0.414	-1.058	-1.115	0.054	-0.201	-0.877	-0.618	0.31	-0.307	-0.22	-1.972	-0.414	-0.022	0.454	-0.101	0.175	-0.602	0.033	0.153	0.639	-0.551	10.748	-0.338	0.124	1.673	0.467	-0.048	0.537	-0.101	-0.411	-0.219	0.093	-2.005	0.088	-0.038	-0.274	-0.055	0.33	-0.327	-0.994	-0.101	0.275	-1.608	-1.25	-1.383	-0.052	-3.304	-0.036	-0.726	-2.957	-2.524	0.236	-1.078	1.105	-1.065	-0.259	0.42	-0.732	-0.086	-0.027	-0.274	0.001	0.007	-0.102	-0.044	-0.063	0.065	-0.931	0.578	-0.961	-0.092	-0.946	-0.014	0.151	-0.553	0.086	-0.141	0.238	0.075	-0.145	-0.036	-1.056	-0.431	-0.347	-0.383	-0.045	-0.263	-0.159	0.634	10.253	-0.261	-1.143	0.516	-0.099	0.019	-0.722	-0.351	0.048	0.152	0.291	1.186	-0.081	-0.233	-1.117	-0.108	-0.241	0.461	-0.457	-0.617	1.048	0.082	0.304	-1.228	-0.566	-0.168	-0.136	0.406	-0.37	-0.126	-0.02	-0.207	0.145	1.884	-0.246	-0.255	1.187	0.276	0.99	-2.074	0.158	-0.052	0.074	-1.195	0.788	0.639	-0.194	0.668	0.092	-0.179	-0.212	0.083	-1.094	0.108	-1.413	-1.969	3.328	-0.24	0.37	-1.32	15.001	1.479	-0.094	1.429	-0.147	0.353	0.047	-0.288	0.247	-0.464	-0.562	-0.054	-0.222	-0.15	0.134	0.291	-0.68	-0.338	0.356
X1494	X35127	0.019	-0.167	0.561	-0.324	0.159	-0.687	0.17	-0.263	-0.745	0.173	0.222	-0.21	0.255	0.04	0.122	-0.386	1.089	-0.077	-0.097	-1.094	-0.769	-0.708	-0.218	0.503	0.388	-0.007	0.502	0.25	-0.232	-0.184	0.981	-0.144	1.101	-1.023	0.245	0.06	-0.123	-0.249	6.916	-0.137	-0.069	-0.817	-0.019	-0.114	-0.365	0.772	-0.119	0.344	-0.108	-0.311	0.516	0.033	-0.011	2.206	-0.183	0.02	1.028	-0.325	-0.371	-0.196	-0.017	0.235	0.006	0.47	0.078	-1.01	1.151	0.7	-0.187	0.249	-0.028	1.407	0.091	-0.152	-0.121	-0.05	-1.408	-0.652	1.135	-4.364	-0.038	-1.282	-0.264	0.178	-0.634	-0.736	-0.698	0.187	0.144	-0.097	-0.55	-0.025	2.295	-0.31	-0.025	-0.174	-2.605	-0.197	0.002	-0.173	-1.192	-1.06	0.425	-0.026	-0.944	0.002	-0.493	-0.037	-1.278	0.12	0.798	0.81	0.636	-0.016	-0.246	-0.462	-0.748	-0.193	-0.277	-0.105	-0.615	1.148	1.322	0.541	0.419	-0.335	0.144	0.968	-0.077	-0.836	-2.428	-0.069	-0.851	-0.672	-0.927	-0.07	-0.478	-0.004	1.089	-0.283	-1.52	0.504	0.969	-0.347	-0.114	-0.288	0.292	-1.421	1.091	0.356	-0.222	-0.046	-0.029	-0.495	-0.102	-0.551	1.825	2.356	-0.315	0.086	-1.948	-2.22	0.514	-0.472	0.21	-0.023	-0.473	0.195	-0.082	1.39	-0.052	-0.662	-0.423	1.635	0.182	-0.897	-0.974	0.196	0.222	-0.388	0.001	0.587	0.052	-0.127	-0.118	1.051	-0.947	-0.066	0.216	-0.921	0.5	-0.286	-0.86	-0.092	-0.038	1.706	-0.204	-1.791	0.844	0.035	1.293	-0.149	0.411	-0.164	1.05	0.242	-0.987	-0.06	-0.147	0.238	0.188	-0.402	-1.64	0.287	0.432	-0.394	0.163	-0.146	-0.431	-0.116	0.805	-0.007	-0.515	-0.31	-0.888	-0.06	-0.588	-0.651	0.123	0.459	-0.013	-0.659	-0.77	0.111	4.48	0.469	0.287	2.103	0.041	-0.04	-0.41	-0.998	-0.365	-0.039	-0.969	-1.209	1.022	-0.27	-0.295	-0.052	0.435	-0.529	-0.058	-0.028	-0.209	-0.645	-2.246	-1.04	0.029	-1.297	-0.017	-0.461	-1.968	3.15	0.185	-0.65	0.557	-1.755	1.106	-0.011	-0.879	-1.645	-0.199	0.326	-0.011	-0.237	-0.033	0.156	-0.006	0.088	1.203	2.37	-1.081	0.178	0.247	0.069	0.377	-0.154	-0.104	-0.146	-0.043	0.086	0.544	-0.083	0.427	-0.269	-1.006	-0.453	0.027	0.307	0.356	0.076	1.244	-0.075	0.334	-0.217	0.015	-0.27	0.529	0.135	0.051	0.136	0.257	0.344	0.037	-0.828	-0.118	0.326	1.059	0.083	0.487	-0.309	-0.771	0.322	0.092	-1.438	3.504	0.44	-0.489	-0.027	0.374	-0.018	-0.127	0.171	0.357	1.327	-0.012	-0.129	0.363	0.313	1.205	-1.92	1.112	-0.055	1.273	-0.707	0.19	0.139	-0.131	0.597	-0.089	-0.273	0.315	-0.058	0.984	-0.074	-0.806	-2.433	2.367	-0.636	-0.107	-0.822	-5.946	0.307	-0.002	0.978	-0.135	-0.368	0.719	0.965	1.6	0.236	0.297	-0.263	-1.768	-0.138	-0.541	0.644	-0.69	0.951	-0.164
X1494	X40714	-0.169	-0.582	0.048	-0.312	-0.173	-0.829	-1.011	-0.247	-1.671	-0.404	-0.303	0.785	-0.175	-0.314	0.136	-0.047	1.038	-0.384	-0.155	-0.564	-1.11	-0.335	-0.641	0.012	0.384	-0.076	0.149	-0.866	-0.241	-0.16	-0.298	-0.864	0.386	-0.672	0.219	-1.147	0.198	-0.171	1.192	-0.196	-0.348	-0.666	-0.124	-0.297	-0.023	0.309	-0.236	0.557	-0.125	-0.357	4.245	-0.076	-0.095	4.792	-0.492	-0.027	0.984	-0.161	-0.328	-0.496	0.062	-0.221	-0.653	-0.13	-0.184	-0.914	0.849	-0.817	0.281	-1.038	-0.014	-0.735	-0.297	-0.626	-0.51	-0.16	-0.572	0.458	-0.236	-1.976	-0.097	0.221	-0.223	-1.573	-0.461	-1.784	-0.78	-1.108	-0.009	-0.432	-0.341	-0.113	0.854	-0.496	-0.12	-0.023	-1.399	-1.849	-0.113	-0.014	-2.672	-0.483	-0.228	-0.122	0.896	-0.27	-0.815	0.027	-3.317	-0.71	0.724	0.4	-0.869	0.128	-1.003	-0.681	0.116	-0.233	1.493	-0.588	-0.025	-0.223	0.067	0.354	-0.504	-1.855	1.67	-0.267	0.031	1.334	0.6	0.653	-0.887	-0.906	2.551	0.115	-0.644	0.153	0.015	-1.486	-0.927	-0.745	-0.15	-0.493	-0.863	-0.799	0.997	-0.93	1.242	-0.935	0.147	-0.1	-0.128	-1.144	-0.25	-1.435	-1.826	-1.852	0.343	-0.076	0.643	0.135	0.772	-0.571	0.664	-0.037	0.329	-0.521	-0.252	1.014	0.008	-0.805	-0.128	2.933	-0.618	-0.789	-0.922	-0.138	-0.041	-0.54	-0.765	0.293	-0.076	0.864	-0.271	0.309	-1.233	-0.149	-2.23	-0.431	-3.589	-0.413	-0.924	0.997	-0.114	1.791	-0.318	3.164	1.056	-0.625	-0.718	-0.684	1.24	-0.2	-0.575	0.111	-1.787	-0.286	-2.724	-0.046	0.263	-0.205	-2.203	-0.054	-2.248	-1.683	0.104	-0.442	-1.491	-0.148	0.286	-0.318	-0.803	-0.58	-0.138	-0.003	-1.171	0.106	-0.081	-0.105	0.011	-0.536	-0.471	-0.313	11.965	-0.124	0.217	3.914	1.024	-0.126	-0.073	-0.567	-0.485	0.14	-0.249	-1.532	-0.18	-0.273	-0.119	0.524	0.142	-0.431	-0.874	-0.276	-0.196	-0.112	-1.239	-1.617	-0.117	-1.956	-0.0	-0.247	-1.944	-0.813	0.213	-0.653	0.448	-0.236	0.24	0.375	-0.225	0.072	-0.001	0.331	-0.052	-0.073	-0.076	0.078	-0.081	0.026	-0.576	0.074	-0.733	0.032	-1.0	-0.029	0.099	0.522	0.267	-0.163	-0.112	0.69	-0.193	-0.147	0.09	-0.589	-0.063	-0.058	-0.062	0.26	-0.194	0.053	6.655	-0.171	0.007	0.799	-0.091	-0.462	-0.093	-0.509	-0.029	0.208	-0.214	0.35	-0.005	0.156	0.552	-0.192	0.193	0.32	-0.0	0.173	-1.199	0.846	-0.285	-0.938	1.292	0.228	0.068	0.089	0.186	-0.151	-0.076	-0.091	-0.098	-1.873	-0.449	-0.201	0.333	0.403	0.754	-1.398	1.02	-0.127	1.289	-0.871	0.233	0.07	-0.217	0.308	0.133	0.651	-0.461	-0.135	-1.194	-0.048	-1.417	-1.231	4.021	-0.117	-0.14	-0.672	5.812	0.802	-0.019	0.44	-0.217	-0.45	-0.429	0.007	0.11	-0.284	-0.683	0.096	-1.59	-0.076	-0.368	0.025	-0.677	0.485	-0.478
X1494	X32452	0.217	0.414	0.131	-0.276	0.503	0.339	-0.212	0.412	-1.054	0.729	0.543	0.669	-0.396	0.603	0.301	0.746	0.089	0.292	0.297	0.645	1.486	0.146	0.025	-0.892	0.643	0.245	0.437	0.236	0.27	0.3	-0.649	0.027	0.887	0.692	0.569	-0.645	0.365	-0.19	1.807	0.226	0.437	0.492	0.039	0.399	0.084	0.166	0.325	-0.014	0.166	0.145	-0.427	0.292	0.349	0.683	0.052	-0.105	2.899	-0.623	0.347	0.7	-1.467	-0.634	-0.0	0.441	0.368	0.67	0.971	0.891	1.343	0.364	0.357	0.219	0.384	0.017	0.485	0.34	0.33	-1.471	0.756	-1.765	0.303	0.615	0.354	0.708	0.415	-0.026	-0.269	1.312	0.156	-0.774	0.264	-0.014	0.556	-0.29	0.321	0.358	0.139	1.032	0.071	0.433	0.784	0.451	0.775	0.017	0.456	-1.003	-0.281	0.328	-0.651	0.146	0.306	0.127	0.549	0.241	0.386	0.526	0.008	0.422	0.432	0.629	-1.09	0.508	1.458	0.463	0.544	0.389	0.838	0.138	0.294	1.348	1.659	0.036	0.079	0.483	0.837	0.33	0.185	0.463	1.132	0.529	1.087	0.883	2.943	-2.528	0.987	0.174	0.239	0.149	0.423	-0.3	-0.463	0.321	0.341	-0.608	0.409	0.765	3.27	1.089	0.443	0.355	-0.317	6.213	0.914	0.345	1.232	0.33	0.458	-0.014	0.604	0.589	0.312	0.735	0.467	0.845	0.372	-2.384	0.162	0.047	0.465	-0.159	0.144	0.75	0.533	0.722	0.924	0.944	0.953	0.221	-1.143	1.255	-2.203	0.934	0.668	1.025	-0.048	0.421	0.169	-5.523	0.557	0.26	0.56	-0.999	0.498	-0.015	-0.806	-1.407	0.359	0.299	0.128	0.025	0.366	0.897	0.886	-0.411	1.533	1.423	0.317	0.411	0.629	-0.003	0.369	0.408	0.817	-0.077	3.853	0.142	1.648	1.049	0.391	-0.575	0.23	-0.712	0.896	0.562	-5.002	0.182	0.382	-1.305	-0.158	0.209	1.075	-0.138	0.581	0.096	0.857	0.866	-1.322	0.397	0.912	0.621	0.215	0.115	0.343	0.387	0.379	-1.415	-0.588	1.709	0.322	-0.195	0.21	0.523	1.169	2.41	0.297	0.814	0.858	0.075	-0.178	1.017	1.194	-3.444	0.299	0.527	0.151	0.189	0.351	0.368	0.277	0.342	-0.17	2.057	-0.225	0.208	0.626	0.27	0.292	1.018	0.699	0.223	-0.014	-0.038	0.576	0.139	0.018	0.044	0.069	0.535	0.312	0.35	0.264	-0.61	-8.02	0.447	0.285	0.556	0.257	0.51	0.638	0.998	0.242	0.353	1.021	1.914	0.363	0.658	0.528	0.563	0.888	0.533	0.124	1.288	1.388	0.473	0.733	-0.816	2.664	0.493	0.478	0.458	0.347	0.041	0.008	0.513	0.617	2.583	1.029	0.022	1.337	0.903	1.656	0.01	0.863	0.339	1.558	0.699	0.906	0.655	0.373	0.742	0.363	0.757	-0.225	0.268	0.416	0.363	-0.051	-0.322	1.565	0.487	-0.088	0.646	1.276	1.623	0.12	0.758	0.103	0.827	0.335	0.915	0.885	0.033	-0.966	0.435	0.345	0.361	0.142	-0.037	0.489	0.051	0.528
X1494	X31932	-0.051	0.48	0.773	-0.114	0.292	-0.547	-0.683	-0.376	-0.858	0.699	-0.874	-0.549	-0.667	0.617	0.075	0.851	-0.528	-0.205	0.116	0.765	0.84	-0.437	-0.778	-1.417	0.693	-0.035	-0.381	0.602	0.063	0.019	1.024	-1.304	-0.883	0.778	0.565	-1.171	-0.206	-0.091	2.776	-0.125	-0.85	-0.03	0.077	-0.104	0.534	0.093	0.095	0.017	-0.499	-0.052	-2.241	0.047	0.007	-1.489	-0.499	-0.065	0.21	1.029	0.363	-0.503	0.013	0.235	0.77	0.898	-0.166	0.142	-0.106	1.094	-1.189	0.723	0.029	1.081	0.38	-0.519	-0.519	0.006	-0.591	-0.148	0.222	-0.429	0.134	0.002	0.045	0.579	-0.06	0.591	0.553	1.325	0.049	-0.487	-0.163	0.034	1.069	0.212	0.015	0.056	0.353	-0.912	0.051	-0.54	1.281	0.174	0.11	0.002	-0.325	-0.355	0.87	0.06	0.897	0.294	0.413	0.595	-0.941	0.085	1.408	0.492	0.005	0.204	1.537	0.371	1.344	-0.386	1.337	0.422	0.282	0.666	0.319	-0.114	0.064	1.388	2.349	-0.075	-0.962	0.878	0.948	0.072	-0.641	0.361	0.734	0.844	1.433	-1.642	-2.115	-0.34	0.236	0.179	-0.075	-0.483	-0.636	0.211	1.072	0.248	0.054	1.169	0.387	0.789	-0.24	-1.082	-0.194	-0.055	-0.072	0.617	-0.168	0.97	-0.501	0.008	0.3	0.076	-0.227	-0.601	0.039	1.161	-0.361	0.156	-0.129	-1.655	-1.079	0.538	0.463	0.096	-0.424	-0.07	0.498	-0.327	1.425	1.338	-0.253	0.059	-0.964	-0.544	-5.014	-0.288	0.128	0.3	0.131	-0.556	-0.302	-3.412	-0.464	0.632	-0.374	1.027	1.3	0.2	0.806	1.887	0.124	0.056	-0.495	-0.296	0.187	1.04	0.874	-0.262	-0.117	-0.523	0.158	-0.086	-0.299	0.719	0.351	0.443	0.926	-0.484	0.952	-0.005	-0.605	1.212	0.385	-0.537	0.003	-1.185	-0.054	-0.73	5.01	-0.007	-0.117	3.872	-0.961	0.059	1.356	0.981	1.677	0.197	0.097	2.629	-2.044	0.278	0.037	0.597	-0.461	0.686	-1.067	-0.063	0.229	-1.784	-1.863	-0.596	0.024	-3.96	0.047	0.68	2.783	0.109	0.275	0.942	0.077	0.283	-0.379	0.988	1.084	-3.103	-0.137	0.942	0.044	0.314	0.147	0.207	-0.002	-0.046	-1.078	-0.144	-1.03	0.011	-1.821	-0.08	0.03	1.779	0.208	0.069	-0.009	-0.808	-0.359	0.236	-0.286	-0.747	0.588	0.904	0.071	-0.072	-0.321	-0.294	-6.529	-0.496	-0.367	-0.092	-0.076	0.452	0.315	-0.506	0.212	0.269	0.335	1.724	-0.013	0.999	0.738	0.548	-0.9	0.001	-0.615	1.521	1.245	1.391	-0.131	-1.337	-0.89	0.101	0.424	-0.137	0.777	0.4	0.033	-0.726	0.624	1.901	-0.646	-0.247	1.235	0.846	-0.634	-2.352	1.089	0.05	-0.493	1.51	0.008	-0.581	0.028	-0.318	0.236	-0.016	-1.269	0.061	-0.282	0.05	-0.442	0.497	3.683	-0.075	0.806	-1.443	-7.23	1.518	-0.103	1.47	-0.19	0.76	-1.964	0.954	-1.131	-0.474	-0.641	0.405	-1.849	0.02	0.321	-0.308	0.014	-0.35	0.064
X1494	X48460	-0.003	-1.178	1.515	0.213	-0.24	0.377	0.002	-0.689	-2.955	-0.178	1.307	-0.988	-0.015	-0.197	0.13	-1.084	0.645	0.073	0.019	0.243	0.874	-0.928	-0.199	-0.789	-0.331	0.001	0.246	-0.94	0.134	-0.229	0.343	0.127	-0.482	-0.193	0.13	0.211	-0.135	0.095	1.505	0.153	-0.205	-1.31	-1.45	0.118	0.245	0.932	0.023	0.262	-0.566	0.269	3.261	0.064	0.091	-0.379	-0.145	0.027	-0.829	0.601	-0.952	0.239	0.008	0.396	0.456	0.272	-0.029	0.408	0.541	1.343	2.705	0.075	-0.086	0.193	-0.138	-0.41	-0.275	0.113	-0.315	0.547	-0.223	0.979	-0.043	-0.543	-0.123	-1.025	0.56	-1.19	0.376	-0.682	-0.029	0.466	0.282	0.041	0.006	0.487	0.032	0.111	0.708	5.459	0.025	-0.001	0.666	-1.86	1.595	0.042	-0.944	0.055	0.011	-0.211	0.941	0.589	0.402	-0.387	-0.121	-0.136	0.813	0.01	0.348	-0.165	-1.271	-0.269	0.428	-0.411	-0.16	0.26	-0.271	0.555	-0.506	-0.333	-0.427	0.139	-1.776	0.432	0.005	-0.44	-0.253	-0.039	0.337	0.302	0.838	-0.609	-0.81	0.623	-0.695	0.295	1.33	0.079	-1.214	0.02	0.3	0.873	-0.437	0.161	0.057	0.544	-0.93	-0.042	4.796	-0.827	0.028	0.069	-0.27	1.687	0.498	-0.242	-1.645	0.025	0.175	-0.421	0.322	0.632	0.196	0.352	0.025	0.898	0.087	-0.168	-0.672	1.025	0.26	0.018	0.099	0.235	-0.672	0.307	0.634	0.774	0.419	0.167	-1.365	0.385	-0.305	-0.487	-0.236	0.029	0.049	0.811	0.393	-0.583	0.439	2.532	0.459	0.333	0.753	-0.006	2.169	-0.793	0.045	-0.27	0.702	0.335	-0.19	0.03	0.814	0.217	0.221	0.14	0.1	-0.179	-0.963	-0.619	0.22	-0.067	-0.213	-2.777	-1.502	0.047	-0.636	-0.69	0.316	0.253	0.022	0.003	-0.829	0.079	-2.395	-0.371	-0.045	5.091	-0.527	-0.004	-0.632	-0.353	-0.404	0.133	0.243	-1.281	2.236	-0.071	0.606	0.235	-0.137	-0.325	-0.588	0.136	-0.093	-1.001	-0.586	-1.55	0.033	-2.272	0.044	-0.144	-1.995	1.11	0.177	0.94	0.672	-0.525	0.599	0.055	0.127	-1.528	0.272	0.23	0.035	-0.103	0.094	0.138	0.028	0.075	0.75	0.662	0.72	0.104	0.621	0.129	0.147	1.019	0.434	-0.049	0.059	1.332	-0.567	0.145	-0.426	-0.405	-0.403	0.531	0.044	0.467	0.354	0.026	0.426	0.328	-0.252	0.128	0.072	-0.244	-2.222	0.781	0.013	0.117	-1.589	0.925	0.134	0.584	0.435	-0.345	0.657	0.22	0.657	0.74	-1.015	0.345	-0.377	1.243	1.344	0.346	0.261	-0.885	0.46	0.175	0.114	-0.041	0.361	1.052	0.711	0.201	0.076	0.254	0.758	-1.33	0.547	0.048	-0.056	-0.213	0.495	0.41	0.079	-0.015	-0.061	-1.366	-1.181	0.089	0.534	0.262	-0.791	-1.255	-2.969	0.179	-0.334	0.5	-4.225	0.762	0.082	-1.446	-0.084	-0.431	0.469	0.443	0.745	-0.129	0.397	0.25	-1.039	0.052	-0.085	0.38	-0.385	0.137	-0.237
X1494	X33442	0.235	-0.016	-0.562	-0.451	-0.018	-0.301	0.474	0.308	-0.561	0.129	0.87	0.043	0.996	-0.466	-0.006	0.041	0.504	0.01	0.058	-0.569	0.643	0.377	-0.203	0.395	0.49	0.081	0.216	-0.193	-0.19	-0.16	0.025	-0.22	1.024	-0.076	0.329	-0.021	0.132	-0.184	1.728	-0.007	0.864	-0.245	-0.161	0.026	0.086	0.293	0.054	-0.429	-0.361	0.017	2.377	0.092	0.001	2.154	0.325	-0.167	1.191	-1.608	-0.527	0.1	0.068	-0.022	-0.646	-0.059	0.22	-0.202	-0.062	1.003	0.153	0.068	0.089	0.265	0.153	-0.523	0.59	0.094	0.851	-0.956	0.049	-2.948	0.058	0.499	0.057	-0.129	-0.578	0.477	-0.474	-0.303	0.045	-0.151	-0.528	-0.061	1.114	-0.244	0.067	-0.182	-1.716	-0.744	0.079	-0.369	0.357	-1.216	0.277	-0.1	-0.069	-0.543	-0.419	0.084	-1.391	-0.126	0.456	1.076	0.21	0.238	-1.566	0.114	-0.601	0.214	0.546	0.403	-1.316	0.166	0.866	0.497	0.262	-0.361	0.529	-1.298	-0.013	-1.619	-3.425	-0.226	-0.145	-0.03	1.461	0.182	-0.546	-0.372	0.531	0.823	-1.926	1.197	3.02	-1.025	0.487	-0.767	-0.022	-0.704	0.638	-0.615	0.419	0.024	0.091	0.596	0.308	-0.944	0.202	1.582	-0.144	0.19	-1.727	1.231	1.34	0.012	0.887	0.074	0.098	-0.73	-0.039	0.8	0.144	0.427	-0.422	1.134	0.235	-0.782	0.457	0.009	0.492	-0.297	0.433	0.611	0.215	0.641	0.137	0.713	0.24	0.103	-1.709	1.07	0.102	-0.288	0.19	1.01	-0.075	0.636	0.075	-1.454	0.909	0.533	1.021	-0.3	0.026	0.075	-0.374	-1.245	0.389	-0.564	-0.194	-0.055	0.009	0.401	-1.495	0.373	-0.037	0.657	0.164	-0.397	-1.637	-0.132	0.535	-0.063	0.902	1.917	-1.44	0.084	-0.503	1.005	0.753	0.274	0.009	-0.659	1.23	0.557	0.342	0.217	0.295	2.515	0.462	0.046	-0.858	0.055	-0.232	0.016	-0.077	2.69	0.868	0.037	0.32	-0.428	-0.127	0.151	0.211	0.011	-0.231	-0.585	-1.508	-0.073	0.029	-0.786	0.058	-0.695	-0.824	2.38	0.192	-1.272	0.606	-0.566	0.011	0.776	-0.576	-3.267	0.06	-0.595	0.03	0.109	0.074	0.215	0.023	0.092	1.368	-0.234	-0.878	0.187	-0.985	0.18	0.257	0.141	0.552	0.071	0.005	0.64	0.883	0.129	-0.147	0.128	-0.287	-0.918	0.083	-0.428	0.528	0.333	4.077	-0.204	1.758	1.2	0.136	-0.194	1.456	-2.058	0.232	0.161	0.94	-0.582	0.197	-1.216	1.449	0.247	-0.046	0.322	-0.16	1.38	-1.319	0.199	0.151	-1.314	2.893	0.316	-0.197	0.162	-0.041	0.067	-0.557	0.043	0.863	3.462	0.464	0.106	1.243	0.313	1.725	-0.339	1.355	0.091	-0.164	-4.606	1.086	0.185	-0.07	0.554	0.051	0.308	-0.162	0.078	0.244	0.085	0.392	-4.421	-1.092	-0.784	0.621	2.864	0.197	1.155	-0.088	1.537	0.086	0.016	0.74	0.787	1.31	-0.109	0.793	-0.907	-0.924	-0.186	0.306	-0.47	0.005	0.805	0.302
X1494	X31555	0.093	-0.943	1.658	0.074	0.417	0.223	0.174	0.102	0.6	0.69	-0.312	-0.297	0.352	-0.018	-0.192	0.303	0.83	0.088	0.07	0.034	-0.467	-0.479	0.338	-0.552	-0.113	0.079	0.412	0.458	-0.157	-0.008	0.911	0.479	0.679	0.601	-0.269	-0.533	-0.888	0.096	2.089	0.269	0.107	0.112	-0.042	-0.052	0.29	0.252	-0.019	0.184	0.015	-0.441	2.224	0.04	-1.759	1.362	-0.276	0.034	2.39	-0.955	0.123	-1.213	0.076	-0.267	-0.318	-0.232	0.213	-0.181	-0.185	0.3	-0.687	-0.111	0.025	-0.412	0.23	-0.166	0.241	-0.056	-0.064	-0.63	-0.422	1.073	0.064	0.443	0.108	1.232	-2.613	-0.252	0.498	0.099	0.011	-0.13	-2.708	-0.024	-0.389	0.159	0.065	0.06	0.594	1.387	0.079	-0.122	0.95	-0.275	-0.095	0.073	0.311	0.016	0.601	0.044	0.719	-1.07	-0.212	0.239	1.479	-0.093	-0.229	0.409	-1.285	0.205	0.222	0.028	0.549	0.03	-0.308	0.402	0.619	-0.98	0.643	-0.121	-0.075	1.416	-0.054	0.35	0.851	-0.215	1.231	-0.097	-0.551	0.088	-0.109	0.247	0.37	1.425	4.666	-0.258	1.334	0.72	-1.067	0.092	0.381	-0.586	0.668	0.098	0.085	0.138	0.247	-1.142	-1.232	-1.175	-0.35	0.184	-0.291	-1.361	0.844	-0.137	0.054	0.059	0.266	-0.127	-0.405	-0.2	-0.25	0.534	0.155	0.769	0.322	-1.588	0.485	-0.069	0.184	-0.438	0.547	-0.287	0.304	0.75	-0.106	0.737	0.511	0.092	-1.115	0.872	-2.844	-0.11	0.405	0.783	-0.152	-2.256	-0.201	-0.972	-0.255	-0.288	-1.617	0.17	0.365	0.103	-0.684	-2.836	0.568	-0.158	-5.423	-0.773	-0.108	0.502	-0.441	0.23	0.214	0.581	0.158	0.124	0.903	-0.102	0.355	0.086	-0.005	0.051	1.372	0.084	-0.416	0.627	0.629	0.216	0.134	1.978	0.296	-0.128	-1.16	-0.259	0.251	-2.378	1.198	0.068	2.588	1.057	0.804	0.163	-0.208	1.422	-1.071	0.183	-0.398	0.591	0.031	-0.117	0.093	0.028	-0.08	-1.172	-1.115	0.779	0.059	0.074	0.054	-0.457	-2.448	-1.104	0.25	0.408	0.082	0.371	-0.989	0.623	0.997	-2.477	0.315	0.708	0.067	0.271	0.123	0.029	0.073	0.102	0.877	1.401	0.551	0.078	-0.7	0.043	0.206	1.312	-0.247	0.0	0.1	0.402	-0.181	0.218	0.647	-0.343	-0.415	0.303	0.104	0.254	-0.632	0.452	-2.147	-0.367	1.195	1.612	-0.062	1.01	0.55	0.929	0.168	0.23	0.773	1.605	0.053	-0.287	-0.092	0.102	-0.092	0.179	0.371	0.937	0.383	-0.027	0.564	-0.36	1.314	0.588	0.243	0.367	0.312	0.235	-0.152	0.072	0.639	1.474	1.116	0.16	1.15	0.186	1.239	-1.554	0.377	0.086	0.805	-0.231	0.131	-0.002	0.019	-2.519	0.123	0.405	0.397	0.013	0.229	0.062	1.351	0.148	0.596	0.293	0.146	-0.544	-4.596	0.92	0.082	1.285	0.019	-0.094	0.433	0.499	0.848	-0.142	0.211	0.214	-1.349	0.152	-0.456	-0.09	0.039	0.44	0.07
X1494	X46225	0.192	0.072	-0.516	-0.009	-0.224	-0.102	-1.076	0.332	-1.006	0.181	-0.291	0.576	-0.066	-1.082	0.043	0.995	0.459	0.258	-0.196	-0.943	-0.977	0.325	0.083	1.724	0.205	-0.004	0.645	-0.006	-0.112	0.034	0.18	1.068	-0.299	-0.493	0.443	0.688	0.028	0.041	0.977	-0.005	0.37	0.229	-0.253	0.479	-0.023	0.106	0.141	0.232	0.083	-0.275	-1.513	0.002	0.008	0.563	-0.198	0.314	-0.288	-0.772	-0.108	-0.536	-0.019	0.532	0.298	0.407	-0.219	0.265	-0.093	0.113	0.353	1.263	0.015	-0.69	0.153	-0.07	0.271	0.094	0.541	0.243	-0.331	-0.864	-0.166	1.218	0.096	-1.293	0.173	-0.026	-1.306	-0.029	0.055	-0.545	0.332	0.03	-0.482	0.779	0.012	0.056	0.694	2.666	0.036	-0.271	0.828	-0.904	-0.187	0.032	-0.515	-1.959	0.102	0.029	-0.442	1.068	0.047	1.041	-0.904	-0.318	0.539	-0.617	0.514	-0.095	-1.121	-0.286	-0.289	-0.189	-0.634	0.169	0.061	1.926	-1.162	0.322	0.036	0.718	-1.584	-0.127	-0.11	0.327	-2.251	-0.018	0.073	-0.574	-0.851	1.076	0.556	0.828	3.887	-0.099	0.108	-1.093	0.303	-0.128	-0.217	-0.777	0.578	0.153	0.023	0.966	0.005	-1.284	-1.543	0.646	-0.626	0.249	-1.276	-3.695	1.302	0.045	-0.848	0.01	0.015	0.229	0.628	0.978	0.182	0.964	-0.105	0.18	0.444	-1.352	0.023	0.073	0.474	-0.736	1.028	0.406	0.29	-0.033	-0.187	0.074	1.064	-0.138	-0.676	0.847	0.188	-1.324	0.124	0.731	-0.305	-0.469	-0.204	5.13	1.162	-0.318	1.221	0.196	-0.1	0.111	0.949	-2.975	0.688	-0.54	0.996	0.019	-0.067	-0.204	0.298	-0.068	0.784	-1.426	0.216	-0.57	-0.513	0.436	0.559	-0.045	-0.208	1.063	-0.103	-0.069	-1.862	-0.165	-0.127	-0.6	0.159	-0.954	0.824	0.741	3.071	-0.118	0.408	-1.486	-0.661	0.024	3.887	1.327	0.362	-0.006	0.235	0.818	-0.07	-0.145	0.441	-0.559	-0.246	-0.015	1.795	-0.245	0.077	1.968	-0.039	1.506	0.02	3.886	0.035	-0.234	-0.788	1.074	0.117	0.14	-0.412	-0.911	-0.524	-1.835	-1.217	0.012	-0.014	0.511	-0.019	-0.014	0.02	0.051	0.019	0.099	-0.674	2.3	-0.525	0.172	-0.956	0.026	0.014	-1.874	-0.443	0.265	-0.221	0.462	0.262	-0.317	-0.783	0.762	1.05	-0.284	-0.064	-0.601	-0.488	-0.197	-0.477	-0.336	-0.677	0.411	0.079	0.107	-0.841	-3.057	0.218	0.011	-0.187	-3.161	0.273	-0.965	-0.116	-0.839	0.323	0.259	-0.005	-0.493	2.571	-0.257	0.311	-0.466	0.345	-0.129	-0.704	-0.734	-1.011	0.218	-0.211	-0.679	-0.229	1.397	-1.349	-0.038	-0.391	0.258	-2.159	2.828	-0.248	0.018	1.189	0.096	0.3	-0.638	-0.228	-0.251	0.132	-0.422	-0.036	0.023	-0.15	0.196	1.523	-0.851	0.888	-0.456	0.955	2.645	-2.373	-1.023	-0.271	0.3	-0.055	0.349	0.931	-0.267	1.271	0.416	-0.201	-0.337	-1.522	0.163	-0.107	0.056	-0.21	0.595	0.053
X1494	X48428	0.201	-0.097	0.129	-0.233	-0.426	-1.683	0.23	0.27	-0.18	0.48	-0.114	-0.36	-0.066	0.703	-0.027	0.231	0.677	-0.539	-0.096	0.876	-0.085	-0.432	-0.28	-0.382	0.809	-0.03	0.576	0.015	-0.244	0.026	0.418	-0.172	-0.165	0.303	-0.04	0.053	0.234	0.002	1.932	-0.23	-0.132	0.118	-0.346	0.033	0.607	0.021	0.047	0.357	-0.664	-0.111	-0.415	-0.031	0.021	0.312	-0.128	0.054	2.11	-1.214	0.109	-0.038	-0.031	0.484	0.036	0.708	0.06	0.198	0.419	1.136	1.068	0.827	0.071	-0.123	0.145	-1.181	-0.09	0.092	-0.674	-0.725	0.299	0.9	-0.047	0.357	0.178	-0.671	-0.564	-0.643	0.746	0.843	0.052	-1.491	-0.242	0.088	-0.228	0.463	-0.009	0.086	0.277	-2.424	-0.027	0.035	-1.371	0.285	-0.512	0.023	0.252	-0.515	0.998	0.04	-2.316	0.52	-0.034	-0.474	-0.405	0.597	0.917	0.275	-0.207	-0.032	1.791	0.435	1.56	-0.326	1.028	0.476	0.028	0.743	-0.349	0.435	0.047	1.613	-3.382	-0.294	0.546	0.299	-0.769	0.203	0.359	0.288	-0.36	1.259	1.058	0.036	2.471	-0.315	-1.055	0.089	0.526	-0.809	-0.725	0.317	1.237	0.276	-0.013	0.369	0.186	-0.861	-0.51	-0.149	0.239	-0.071	-0.508	-3.251	0.319	-0.484	1.841	-0.006	0.103	-0.405	0.089	0.39	0.051	-0.453	0.039	0.986	-0.264	-1.842	-0.994	-0.147	0.354	-0.371	0.449	0.658	0.451	0.554	0.115	0.088	-0.028	-0.027	-0.934	1.342	-3.442	-0.137	0.276	-0.35	-0.168	-1.34	-0.35	-3.686	0.21	-0.772	-0.946	0.382	1.508	0.221	-1.147	-0.033	0.897	-0.173	-2.037	-0.87	-0.061	0.228	0.521	0.201	-0.866	0.363	0.163	-0.106	-0.069	0.029	0.348	0.434	-0.818	-0.309	0.433	-0.02	-0.983	1.032	-0.74	-0.273	0.074	1.28	0.216	-0.271	-1.123	-0.338	0.182	-4.147	-0.18	0.082	2.589	1.713	1.889	-0.211	-0.431	1.937	-0.99	0.437	-1.251	-0.115	0.395	-0.047	0.496	-0.207	-0.036	-0.885	0.383	-2.981	0.087	5.159	0.046	1.191	-0.261	-0.756	0.243	0.848	0.38	-0.708	-0.504	1.138	-1.243	-0.098	0.089	0.701	0.013	-0.109	0.006	-0.124	-0.016	0.012	0.587	-1.537	-0.068	-0.172	-0.694	0.017	0.004	0.654	0.567	-0.016	-0.091	-0.072	-0.829	0.141	-0.444	-0.848	0.818	-0.983	-0.097	-1.425	0.213	-0.674	-0.018	-0.983	-0.553	-0.75	-0.117	0.857	-0.28	-0.332	0.157	0.066	-0.418	1.328	-0.002	-0.104	0.535	-0.031	-0.429	0.021	-2.118	1.772	1.477	0.842	1.009	-0.193	0.356	-1.279	0.08	0.022	-0.874	0.306	0.021	-0.25	0.102	0.178	0.401	-0.167	1.157	0.63	-0.446	-1.707	0.181	-0.034	-0.002	0.197	-0.095	0.135	-0.253	-0.194	0.049	0.237	-0.483	-0.042	-1.69	0.226	1.977	-1.266	-3.582	-0.277	1.231	-1.613	1.856	0.422	-0.107	1.406	0.029	-0.331	-0.328	-1.96	0.182	-0.384	0.18	-0.176	0.719	0.183	1.013	0.601	-0.132	0.209	0.454
X1494	X22250	0.465	0.634	-0.462	0.525	-0.142	0.625	0.85	0.517	0.95	0.746	-0.567	0.823	0.768	0.428	0.416	0.833	0.839	0.689	0.136	0.769	-0.978	0.675	0.325	1.243	-0.3	0.451	0.76	0.66	0.602	0.387	0.579	0.391	0.801	0.744	0.462	0.764	0.608	0.578	0.313	0.629	0.819	0.682	0.575	0.637	0.494	0.517	0.505	0.535	0.606	0.566	-0.56	0.478	0.514	1.276	0.674	0.652	0.37	-0.247	0.554	0.602	0.582	0.491	0.601	0.463	0.617	0.706	0.575	0.832	0.548	0.663	0.103	-0.45	0.566	0.606	-0.182	0.408	0.227	0.68	-0.446	1.095	0.116	0.9	-0.006	1.513	0.512	1.28	0.942	0.99	0.194	0.737	0.813	0.234	0.823	0.843	0.582	0.585	0.751	0.815	0.505	-0.653	0.878	0.568	0.736	0.448	0.887	0.728	0.634	0.344	0.882	0.907	-0.034	0.711	-0.268	0.408	0.808	0.625	0.763	0.593	0.63	0.361	0.7	-0.545	-0.429	0.618	-0.198	1.024	-0.638	0.712	0.252	1.049	1.302	0.596	0.365	-0.707	1.127	0.126	0.691	0.672	0.419	-0.313	0.363	0.966	0.187	0.65	-0.102	0.33	0.322	0.804	-0.271	-0.017	0.504	0.599	0.539	0.504	0.598	1.109	0.653	1.745	0.651	0.581	1.043	1.218	0.795	0.684	-0.004	0.493	0.63	0.022	0.76	0.899	0.599	0.665	0.652	1.099	0.647	1.331	0.696	0.415	0.658	0.63	0.58	0.593	0.673	0.869	0.918	0.099	0.834	0.558	1.582	0.604	1.142	0.013	0.588	0.938	0.822	0.962	0.346	1.233	0.626	0.452	0.506	0.919	1.018	0.532	1.175	1.345	0.634	0.681	0.993	0.693	0.571	0.717	0.983	0.548	0.31	1.063	0.433	0.641	1.049	0.765	0.414	0.556	0.081	1.063	1.99	0.315	0.419	0.451	0.375	0.159	0.203	1.049	1.297	0.358	5.029	0.109	0.576	2.613	0.281	0.576	1.464	0.625	-1.119	0.589	0.864	2.222	1.892	0.196	0.663	0.109	0.667	-0.238	0.872	0.548	0.484	1.627	1.393	2.841	0.555	3.737	0.351	-0.411	4.128	0.284	-0.015	0.93	0.078	-0.244	-1.229	0.823	0.663	3.51	0.597	-0.093	0.426	0.544	0.418	0.077	0.35	0.399	0.729	1.167	0.943	0.544	0.911	0.576	0.6	1.009	0.693	0.508	0.45	0.241	0.696	0.011	0.729	-0.087	0.096	0.331	0.575	0.355	0.739	0.748	5.566	0.676	1.03	-0.192	0.579	0.381	0.494	1.053	0.403	0.607	-0.269	0.911	0.448	0.718	0.937	0.316	0.854	0.647	0.716	0.217	-1.087	0.242	-2.544	0.753	1.095	0.299	0.593	0.632	0.726	0.412	-0.755	0.599	-0.052	1.119	0.917	-2.089	0.86	0.08	-1.949	1.993	0.423	0.5	0.224	-1.055	0.349	0.674	0.478	0.312	0.274	-1.088	0.727	0.342	0.297	0.605	0.971	1.881	0.816	0.7	-0.277	1.135	4.567	1.04	0.392	0.469	-0.051	0.651	0.42	-0.027	1.021	0.628	0.784	0.203	1.623	0.159	0.599	-0.184	0.447	0.346	0.579
X1494	X18335	-0.188	0.256	-0.45	-0.131	-0.223	0.26	-0.195	0.228	0.456	-0.486	0.626	0.627	0.185	-0.61	-0.391	-0.773	-3.955	0.295	-0.098	0.278	0.028	-0.435	0.384	-0.782	0.039	0.056	0.674	0.151	-0.042	-0.369	0.86	-2.139	0.067	0.556	-0.157	-0.787	0.179	0.129	2.075	-0.003	0.059	0.355	0.142	-0.027	-0.258	0.032	-0.172	-0.283	0.224	-0.389	-1.492	-0.007	-0.021	0.073	-0.416	0.288	0.843	-0.571	0.286	-0.076	0.05	0.302	0.433	0.327	0.214	0.553	0.25	-0.349	-0.453	0.129	0.229	-0.342	-0.102	-1.653	0.197	0.114	0.601	-0.015	-0.651	1.267	0.171	-0.312	0.124	-0.574	-0.495	-1.006	0.432	0.619	0.015	0.082	0.151	0.024	-0.477	0.473	0.031	0.087	0.742	0.176	0.055	2.224	1.017	0.637	0.418	0.047	0.741	0.424	0.623	0.074	-0.113	0.831	0.543	-0.606	-0.131	0.085	-0.261	0.379	0.653	-0.174	-1.338	-0.414	1.155	-0.029	0.74	-0.034	-0.178	0.511	-0.399	-0.499	0.061	-0.169	7.198	0.21	-0.567	0.388	1.586	-0.018	-0.281	0.252	0.143	-0.67	1.231	0.802	-0.174	0.195	0.247	-0.273	-0.156	-1.852	-0.444	-0.754	0.412	0.068	-0.011	-0.783	-0.124	1.552	-1.254	-0.364	-0.576	0.091	-0.914	-2.709	0.29	0.677	0.945	0.041	0.3	0.274	0.062	0.488	-0.158	0.781	0.311	0.095	-0.114	2.643	-0.005	-0.125	0.194	-0.282	-0.545	-0.18	0.376	0.464	1.185	0.434	0.452	-0.002	-2.119	0.732	-4.11	0.277	0.563	-2.117	0.538	1.221	-0.11	-2.17	-2.346	2.636	-3.356	0.691	-0.492	-0.035	-1.012	-2.193	1.065	0.077	0.772	-0.47	0.178	0.897	-0.023	0.182	1.5	1.28	-0.055	0.442	-0.454	0.123	0.1	0.039	-0.644	-0.574	2.117	0.063	-0.919	0.29	0.031	-0.006	0.027	1.414	-0.091	-0.148	3.132	-1.93	0.12	-3.458	-0.015	0.057	-1.408	2.183	1.035	-0.545	0.092	0.848	-1.746	-0.195	0.63	0.264	0.038	-0.269	1.489	-0.136	-0.094	-1.202	-0.391	-2.299	-0.124	-2.618	0.052	0.133	-1.53	0.915	0.093	0.567	0.777	-0.736	-1.062	0.729	-0.379	3.072	0.469	-1.246	0.045	-0.08	0.04	0.171	0.029	0.078	1.205	-1.525	-0.776	0.116	0.586	-0.006	0.046	1.523	0.337	0.101	0.236	-0.474	0.308	0.146	-0.612	-0.484	0.856	0.089	-0.036	-0.904	-0.76	0.242	9.214	-0.062	0.288	-0.553	0.121	0.563	0.63	-0.359	0.093	0.229	0.607	0.518	0.159	0.536	-0.236	0.029	0.659	0.293	0.972	1.305	0.995	0.698	-0.955	1.267	0.798	0.219	-0.021	0.357	-0.391	-0.476	-0.102	0.116	0.002	1.626	1.03	0.331	0.409	-0.685	0.977	1.339	0.707	0.045	0.488	-1.102	-0.136	-1.689	0.013	0.602	0.053	0.469	0.241	-0.049	-0.852	-0.004	0.208	-1.399	-1.373	-0.497	0.527	-0.74	-4.873	0.768	0.046	-1.292	0.196	-0.021	0.169	0.168	0.725	0.65	-0.476	-0.494	-0.834	0.201	-0.403	-0.267	-0.272	0.487	0.33
X1494	X1899	0.27	-0.43	0.65	-0.273	0.236	-1.672	0.016	0.221	0.104	0.35	0.329	0.061	-0.244	0.431	-1.105	-0.026	-0.397	0.226	0.234	-0.556	0.191	0.53	-0.001	0.842	0.339	0.066	0.684	-1.564	-0.135	0.172	0.816	-0.395	0.778	-0.014	0.311	0.164	0.249	0.039	1.759	0.074	0.662	-0.119	0.258	0.028	0.381	0.213	0.13	0.263	-0.154	-0.138	3.325	0.196	0.134	-0.337	0.567	-1.678	1.663	-2.052	-0.081	-0.004	0.193	-0.562	-0.391	0.22	0.301	0.18	-0.089	0.783	0.753	-2.088	0.235	0.175	0.305	0.085	0.561	0.234	0.68	-0.309	0.543	-1.54	0.217	-0.135	0.197	-0.684	0.273	2.294	-0.411	0.408	0.197	-0.96	-0.065	0.193	0.79	-0.605	0.186	0.184	-1.201	2.231	0.077	0.529	0.088	-0.273	0.685	-0.537	0.317	-0.52	0.247	0.046	-0.245	-0.399	0.414	1.186	-0.434	0.307	-2.219	0.302	-1.047	0.334	0.524	0.7	-0.833	0.631	-0.132	0.286	0.173	1.029	0.917	-0.288	0.195	0.235	-5.627	0.084	-0.296	0.117	3.479	0.207	-0.224	-0.348	0.316	1.242	-1.797	1.849	1.233	-0.162	0.457	-0.159	0.116	0.401	0.799	-0.514	0.209	-0.101	0.178	-0.483	0.214	-0.679	-0.012	0.743	1.396	0.23	-0.734	1.152	0.638	0.294	0.518	0.169	0.355	-0.35	-0.474	0.273	0.262	0.624	0.384	0.476	-0.169	-1.28	0.377	0.158	0.084	0.211	-0.743	0.31	0.534	-0.01	-0.107	0.441	0.474	0.202	-1.496	0.989	0.96	0.973	0.25	0.886	-0.342	0.065	0.201	-0.02	-0.226	0.797	-0.242	-0.077	-0.836	0.212	-0.873	-1.601	0.12	0.246	-0.804	0.382	0.13	0.641	-1.873	0.228	0.001	-0.29	0.208	-0.134	0.628	0.169	0.354	0.31	0.013	0.898	-0.145	0.199	1.414	1.655	0.736	0.148	0.162	-0.02	0.795	0.257	-2.648	0.183	0.307	0.063	0.899	0.204	0.166	0.286	-0.1	0.241	0.277	1.299	0.052	0.301	0.972	0.66	0.535	-0.092	-0.449	0.285	0.059	-0.712	-1.598	0.695	0.116	-2.297	-0.032	-0.202	-0.519	2.542	0.301	0.277	1.569	-0.587	1.078	1.027	0.136	-5.211	0.356	0.325	0.108	0.23	0.0	0.259	0.123	0.197	0.328	1.384	-1.092	0.195	0.184	0.235	0.264	0.464	0.622	0.132	0.022	0.998	0.601	0.139	0.316	0.157	-1.513	1.028	0.215	0.576	0.627	0.542	-3.264	0.349	1.102	0.672	0.19	-0.05	0.582	0.474	0.104	0.153	1.533	2.415	0.255	-0.137	0.666	0.558	0.074	0.335	-0.022	2.117	-0.237	0.387	1.341	-0.863	3.333	0.683	0.279	0.283	0.991	0.344	-0.571	0.202	0.43	2.408	1.675	-0.022	1.69	0.087	1.402	2.33	1.125	0.201	0.437	0.71	0.817	0.366	0.25	0.807	0.179	0.634	0.366	0.208	0.366	0.188	2.366	-0.418	-0.88	0.307	0.498	1.67	0.2	0.568	0.215	1.502	0.065	0.906	0.382	0.712	1.046	0.418	0.538	0.327	-0.185	0.222	0.17	0.255	0.295	0.632	-0.055
X1494	X1806	0.251	-0.563	0.29	-0.119	0.281	-0.537	-0.511	0.111	-0.542	0.565	0.891	0.028	-0.607	-0.555	0.145	-0.1	-0.386	-0.298	-0.022	0.036	0.936	-0.578	-0.341	-0.051	0.585	0.047	-0.661	-0.276	-0.085	-0.192	-0.399	-0.576	0.316	0.147	0.128	-0.737	0.015	0.032	3.546	-0.214	0.761	-0.162	-0.19	-0.131	-0.747	0.424	-0.025	-0.709	-0.143	-0.174	-0.356	0.038	-0.126	-0.506	-0.252	0.358	4.215	-0.431	-0.39	-0.235	0.035	0.164	-0.342	-0.155	0.265	-0.681	0.265	1.806	0.222	0.772	0.076	0.478	0.288	-1.023	0.217	0.016	-0.102	-1.221	0.433	-2.911	0.062	0.795	-0.104	0.814	-0.565	1.01	-0.844	0.294	0.114	-0.473	-0.828	0.064	1.327	-0.58	0.026	-0.039	-1.643	-0.726	0.028	-0.112	1.991	-0.544	-0.036	0.033	-0.62	-0.742	-0.051	-0.025	-1.718	-0.942	0.334	0.899	0.635	0.3	0.598	-0.094	-0.133	0.02	0.888	0.173	-1.982	0.425	1.748	0.531	0.372	-0.913	0.983	-0.594	0.02	-2.161	1.55	0.193	0.692	0.32	0.352	-0.104	-0.818	0.008	0.952	0.24	0.692	1.107	4.283	-0.558	1.088	-0.335	0.427	-0.485	-1.001	-0.453	0.724	0.227	0.057	0.519	0.502	-1.101	-0.655	-1.303	-1.035	0.094	-1.503	-0.347	1.625	-0.058	1.02	0.022	0.103	0.413	0.255	0.056	-0.029	0.85	0.015	-0.021	0.406	-1.763	0.166	-0.072	0.402	-0.119	0.038	0.198	0.403	1.282	-0.194	0.97	-0.037	0.022	-2.431	1.225	-4.648	-1.156	0.187	0.862	-0.512	0.199	-0.11	-2.026	0.274	0.076	1.644	0.118	-0.39	-0.021	0.347	-0.771	0.899	-0.341	-0.872	-0.177	0.042	0.346	-0.584	0.339	1.26	1.416	0.239	-0.219	-0.965	0.106	0.656	-0.074	-0.273	0.587	-0.136	-0.01	-1.059	0.415	-0.165	0.045	0.09	0.027	1.348	0.039	0.063	-0.093	0.292	1.887	-1.273	0.006	1.714	0.068	1.529	-0.018	-0.925	4.781	-0.161	0.365	-0.045	0.249	0.484	0.07	0.036	0.002	-0.058	-0.852	-1.125	-0.92	0.026	-4.058	0.043	0.12	-6.167	3.322	0.237	-0.893	0.275	-0.471	0.178	0.825	1.154	-2.573	0.011	0.003	0.01	0.363	-0.054	0.279	0.006	0.059	0.533	1.947	-0.498	0.142	-0.144	0.091	0.305	0.064	0.212	-0.142	-0.092	-0.157	-0.083	0.061	-0.129	-0.633	1.871	-0.185	0.086	-0.074	0.627	0.097	-0.444	0.05	-0.223	-0.493	-0.126	0.116	0.839	-0.476	0.256	0.376	0.677	1.946	0.039	-0.355	1.858	-0.179	-0.15	-0.201	-0.147	0.956	0.593	-1.105	0.037	-1.104	1.636	0.264	0.143	-0.028	-0.048	0.065	-0.397	-0.077	-0.136	2.393	0.443	0.117	1.868	0.328	1.675	-5.013	0.62	0.023	1.172	-1.093	0.331	-0.875	-0.282	0.199	0.006	0.331	-0.511	0.032	0.566	-0.027	0.253	-2.414	0.1	0.047	0.645	-0.907	-3.858	0.205	0.016	1.307	0.057	0.377	-0.056	0.223	0.737	0.525	-0.032	-0.163	-1.297	-0.168	-0.059	0.567	-0.431	0.624	-0.365
X1494	X15772	0.395	0.512	0.494	-0.427	0.515	0.665	0.649	0.206	0.709	0.676	0.741	0.645	0.476	0.199	0.284	0.239	0.833	0.524	0.386	0.62	0.598	0.289	0.56	-0.44	0.482	0.32	0.656	0.477	0.398	0.361	0.581	0.653	0.639	0.647	0.25	0.571	0.386	0.366	0.74	0.411	-0.113	0.528	0.492	0.481	0.503	0.307	0.174	0.466	0.328	0.435	2.148	0.305	0.37	0.396	0.545	0.474	1.193	0.574	0.424	0.599	0.31	0.588	0.632	0.665	0.43	0.616	0.772	0.415	0.826	-0.025	0.386	0.789	0.273	0.357	0.546	0.365	0.55	0.628	0.745	0.543	0.343	0.917	0.385	1.181	0.632	1.975	0.623	0.729	0.243	0.662	0.536	0.162	0.314	0.694	0.339	0.38	0.704	2.05	0.35	1.07	0.937	0.538	0.688	0.346	0.678	0.382	0.69	0.361	0.79	0.108	0.462	0.016	0.73	0.354	1.134	0.527	0.171	0.346	0.298	0.114	0.729	0.675	1.069	0.471	0.523	0.865	0.505	0.213	0.293	0.603	-0.053	0.631	0.581	0.838	1.532	0.381	0.458	0.403	0.802	0.739	0.807	0.794	1.435	0.458	0.862	0.583	0.762	-0.107	0.657	0.733	0.596	0.361	0.359	0.677	0.434	0.933	2.002	1.061	0.842	0.386	-0.744	-0.65	0.382	0.446	1.012	0.334	0.47	0.657	0.737	0.864	0.448	0.792	0.485	0.067	0.564	0.052	0.536	0.322	0.425	0.474	-0.303	0.793	0.421	0.779	0.526	1.013	0.733	0.275	-0.753	0.932	-5.476	0.349	0.54	0.5	-0.155	1.1	0.4	-2.976	0.846	0.037	0.958	0.736	0.847	0.384	0.055	-1.715	1.026	0.287	0.691	0.401	0.467	0.877	0.781	0.446	1.248	1.235	0.17	0.06	-0.002	0.139	0.435	0.176	-0.59	0.587	0.133	0.358	-0.102	1.265	-0.205	0.343	0.001	-1.717	1.053	0.687	-8.766	-0.348	0.232	-1.779	1.024	-0.491	0.883	0.888	0.717	-1.363	-0.178	2.649	1.293	0.142	-0.689	-0.465	-0.157	0.106	1.189	0.224	0.367	1.93	1.381	2.383	0.355	4.156	0.273	-1.117	4.041	-0.086	0.244	0.647	0.312	-1.663	-1.495	-0.535	-0.216	-0.076	0.537	-0.125	0.21	0.383	0.074	0.108	-0.169	0.012	1.454	2.154	1.139	-0.44	-0.223	0.023	-0.456	1.804	0.475	0.325	0.232	0.797	0.619	0.183	0.697	0.774	0.636	-0.709	-0.247	-0.367	0.048	-0.292	2.919	0.171	1.25	0.274	0.364	0.195	0.013	1.455	0.068	0.223	1.183	0.744	-0.045	0.136	0.947	0.086	0.471	0.503	-0.809	-0.61	1.879	1.443	-0.011	1.544	0.406	0.627	-0.517	0.437	-0.406	-0.038	-0.369	0.482	0.636	1.911	1.278	0.33	0.351	-0.033	0.271	0.857	0.095	-0.026	0.219	-1.883	-0.03	-1.035	0.326	0.322	-0.33	0.749	0.665	0.084	-1.832	0.314	-0.492	0.167	-9.322	0.049	-0.922	0.951	-2.792	-0.224	0.027	1.518	-0.348	0.851	-1.162	0.997	1.338	-0.721	0.112	-0.888	2.209	0.244	0.748	-0.468	0.711	0.56	0.298
X1494	X27731	0.163	-0.348	0.05	-0.305	-0.128	-0.465	-0.215	0.119	-0.01	0.396	-0.126	-0.006	-0.439	0.027	0.105	0.271	0.197	0.127	-0.097	0.234	1.021	0.09	0.27	0.05	-0.086	-0.042	0.381	-0.262	-0.042	-0.05	0.044	0.109	0.158	0.422	-0.05	-0.275	0.091	-0.177	0.23	-0.208	-0.117	0.188	-0.313	0.17	-0.038	0.086	0.216	-0.104	-0.015	-0.442	0.842	-0.022	0.058	1.991	-0.631	0.383	1.264	0.121	-0.003	0.129	-0.025	0.356	-0.123	0.002	0.176	-0.246	0.647	-0.115	0.539	0.416	-0.137	0.334	0.07	-0.001	0.335	0.033	0.11	-0.601	0.292	-1.074	0.092	0.833	-0.057	0.34	-0.105	-0.786	-0.139	0.625	0.077	-0.098	-0.896	0.013	0.694	0.137	0.004	-0.037	-0.704	-0.403	0.002	0.011	0.744	-0.211	0.027	0.001	-0.091	-0.288	0.629	0.013	-0.624	-0.94	-0.025	0.508	0.015	0.17	-0.467	0.173	-2.228	0.142	0.694	-0.091	0.038	-0.282	0.59	0.478	0.441	1.097	-0.561	0.002	0.007	0.684	-1.501	0.043	0.101	0.702	1.43	-0.068	-0.217	0.119	0.821	-0.279	0.701	0.044	1.449	-0.352	0.671	-0.514	0.424	-0.33	-0.01	0.093	0.944	0.073	0.01	0.825	0.226	-0.249	0.539	0.564	-0.517	0.055	1.866	-0.78	-0.153	0.232	1.355	-0.001	-0.01	0.394	0.201	1.2	0.051	0.031	-0.006	1.261	0.174	-0.093	-0.043	0.017	0.396	-0.589	0.016	0.278	0.164	0.806	0.168	1.37	0.341	-0.029	0.081	0.791	-2.93	0.03	-0.005	0.194	-0.6	0.749	-0.133	0.03	-0.15	0.562	1.484	0.007	0.938	-0.024	-0.569	0.21	0.383	-0.198	0.312	0.344	-0.0	0.745	-2.354	0.243	0.275	1.634	0.014	-0.135	-0.14	0.984	0.368	-0.081	-0.379	0.696	1.031	0.004	-0.053	0.07	-0.023	0.132	0.057	0.673	-1.256	-0.327	-1.549	0.031	-0.164	-2.062	-0.301	0.047	0.261	0.969	0.109	0.137	-0.724	1.304	-2.5	0.198	-1.203	-0.043	-0.552	0.092	0.288	-0.056	-0.092	-2.522	-1.013	-2.256	-0.0	3.528	0.047	0.275	-3.258	-0.941	0.231	-0.474	0.556	-1.724	0.708	0.431	-1.156	-1.715	-0.02	0.47	-0.048	0.778	-0.143	0.029	-0.007	0.053	1.258	-1.027	-0.807	0.088	-0.715	0.13	-0.427	1.471	0.428	0.008	-0.281	-0.766	0.029	-0.151	-0.319	-1.128	-0.624	-0.999	0.005	-0.38	-0.089	0.262	7.525	-2.556	-1.026	0.62	0.127	0.024	-1.029	-0.001	0.126	0.18	0.541	0.995	0.15	-4.362	-0.758	0.163	0.897	-0.291	-0.982	0.301	-0.156	-0.579	0.805	-0.838	-1.76	1.184	-0.439	0.055	-0.198	0.025	-0.277	-0.048	0.729	1.23	-0.302	0.074	-2.058	0.205	1.522	-1.128	-0.297	-0.027	1.091	-2.474	-0.976	-2.305	-0.55	-0.117	0.038	0.065	-0.091	-0.043	-0.444	0.039	-0.531	-2.935	-8.87	-0.014	0.129	0.44	13.056	0.559	-0.028	1.431	0.219	-0.048	0.672	-0.69	-0.548	0.796	0.47	-0.31	-2.044	-0.01	-0.087	-1.299	-0.321	0.438	0.236
X1494	X42370	0.124	0.026	-0.455	-0.306	-0.276	-0.678	0.001	-0.011	-0.715	0.275	0.213	0.913	-0.072	-0.052	0.1	-0.33	0.144	-0.311	-0.125	-0.238	0.044	-0.259	-0.227	-1.136	0.121	-0.114	0.188	-0.436	-0.192	-0.122	-0.166	-0.345	0.056	0.351	-0.265	-0.409	0.081	-0.091	1.797	-0.042	-0.353	0.092	-0.418	-0.304	-0.201	-0.095	0.168	0.464	-0.787	-0.453	0.798	-0.103	-0.047	-0.87	-0.462	-0.631	0.79	-0.631	-0.045	0.103	-0.039	-0.319	-0.505	0.509	0.048	-0.401	1.121	0.481	0.089	0.01	-0.008	0.419	0.18	-0.462	0.991	-0.162	0.043	-0.914	-0.263	-0.518	0.004	0.756	0.075	-1.617	-0.386	-0.392	-0.689	0.447	0.064	-0.895	0.039	-0.103	-0.44	-0.566	-0.089	-0.162	-0.98	-1.586	-0.097	0.157	0.006	-0.554	0.307	-0.111	-0.116	-0.779	1.795	-0.121	-4.58	-0.951	0.752	-0.192	-0.666	0.263	0.618	0.016	-0.85	-0.12	-0.226	0.397	-3.244	0.302	1.141	0.947	0.026	0.049	0.302	-0.556	-0.115	-0.865	-4.143	-0.537	-1.526	0.356	2.878	-0.09	-0.598	-0.44	-0.053	0.967	0.29	-0.0	2.753	-0.409	0.667	-0.058	0.274	-0.908	-0.06	-0.878	0.422	-0.195	-0.113	-0.162	-0.142	-0.6	-1.657	0.846	0.338	0.031	-2.006	-1.402	-0.242	-0.881	-1.495	-0.109	0.016	-0.339	0.346	0.68	-0.214	0.101	0.142	0.6	-0.246	0.043	-0.682	-0.049	-0.102	-0.356	-0.468	-0.082	0.187	0.155	0.075	-0.527	-0.358	0.027	-4.407	0.496	-7.675	-0.153	0.231	-0.79	-1.302	-0.255	-0.064	-5.42	-0.536	-0.405	-0.496	0.101	-0.924	-0.011	0.376	0.316	1.033	-0.271	-1.116	-0.454	0.07	2.124	0.301	-0.255	-1.058	-0.167	-0.122	-0.184	0.808	-1.045	0.26	0.007	1.253	2.817	-0.642	-0.095	0.12	0.748	-0.533	-0.07	0.087	0.247	-2.406	-0.625	4.373	-0.077	-0.011	1.26	-0.742	0.089	-2.683	0.109	0.89	-0.172	-0.304	-1.364	-0.284	-0.061	-1.376	-0.171	-0.168	-0.385	0.133	-0.159	-0.148	-0.705	-1.539	-0.282	-0.079	0.877	0.257	0.615	-0.305	0.497	0.675	0.496	-0.119	-0.904	-0.501	0.885	2.21	0.567	0.034	1.935	-0.106	0.212	-0.064	0.549	0.022	0.098	-0.535	-0.269	-0.217	-0.122	-0.617	-0.155	-0.05	-0.885	0.316	-0.143	-0.081	-1.26	-0.11	-0.118	1.431	-0.362	-0.214	-0.459	0.398	-0.427	-0.296	-0.478	3.26	-0.434	-1.993	0.577	-0.141	0.272	-0.051	0.746	0.052	-0.058	-0.034	-0.044	-0.136	-0.703	1.069	-0.234	-0.863	-0.166	-0.928	3.071	2.195	-0.392	-0.13	-0.115	3.504	-0.073	-0.431	1.002	-0.763	-0.066	-0.123	-0.348	-0.114	-0.436	0.021	-0.274	0.185	-0.056	2.652	-3.805	0.251	-0.119	2.991	-2.095	-0.034	0.798	-0.233	1.507	0.061	0.105	-0.533	-0.035	-1.338	-0.011	-1.484	0.187	2.027	-0.408	0.181	0.532	3.877	-0.121	-0.136	0.224	-0.162	0.377	-0.788	-0.398	-0.491	0.058	-0.395	-0.147	-1.15	-0.102	-0.294	0.042	-0.078	0.013	-0.248
X1494	X1515	0.197	0.008	-0.007	-0.038	-0.36	-0.823	-0.027	0.324	0.623	-0.764	0.104	0.257	-1.639	0.049	-0.081	0.621	0.112	0.163	-0.19	0.454	-0.289	-1.107	0.502	-1.127	0.125	0.1	0.442	0.299	0.092	0.037	0.483	0.492	0.21	0.496	0.034	0.133	0.225	-0.011	2.536	0.114	0.083	0.152	0.183	-0.476	0.216	-0.129	0.2	-0.788	-0.181	-0.637	-0.286	0.051	0.103	-0.779	-0.244	-0.248	1.282	-0.895	-1.595	0.388	0.096	-0.127	0.626	-0.831	0.215	0.307	0.215	0.669	0.482	0.472	0.004	-0.412	-0.071	0.306	0.039	-0.065	-0.248	0.672	-0.562	1.279	-0.014	1.031	-0.446	-1.621	0.056	-1.115	-0.298	0.053	0.12	0.237	-0.345	0.098	-0.463	0.3	0.034	0.165	0.908	0.374	0.082	0.481	0.844	0.529	0.27	0.093	0.404	-0.698	0.47	-0.852	0.918	0.501	-0.258	1.962	-0.145	0.177	1.416	0.435	0.603	-0.035	0.808	0.023	0.004	-0.267	-0.811	0.353	0.755	-2.751	0.75	-1.501	-0.087	1.058	-1.125	0.065	0.561	0.716	1.325	0.117	0.213	0.239	-0.338	-1.318	0.174	0.513	0.526	0.179	0.481	-0.269	0.312	0.297	-0.296	-0.496	0.314	0.097	0.092	0.707	-0.018	1.635	-0.944	0.111	0.618	0.169	0.527	8.826	0.642	-0.088	1.105	0.093	0.329	0.205	0.067	0.779	0.171	0.645	-0.264	-0.11	-0.852	-0.707	0.025	0.331	0.31	-0.213	0.409	-0.197	0.37	-0.835	-0.22	0.068	0.416	0.098	-0.539	0.268	-1.628	1.775	0.367	0.151	-0.085	1.342	0.176	-0.719	-1.847	-0.16	0.386	-0.015	0.846	0.17	-0.4	1.602	1.099	-0.346	0.428	0.006	-0.269	0.583	0.516	0.327	1.614	0.591	0.164	-0.024	-0.154	0.174	0.329	-0.149	1.572	0.243	-0.029	0.103	-1.045	-0.331	0.009	0.248	0.065	1.607	-0.235	-0.385	2.212	-0.652	0.254	5.982	0.465	0.04	-1.428	1.38	0.492	0.103	0.673	-0.495	-1.444	-0.158	0.846	0.368	-0.75	-0.259	0.465	-0.093	0.163	-0.43	0.167	1.725	0.093	0.619	0.099	-0.3	-3.275	0.356	0.195	0.831	0.88	-0.455	0.296	0.491	-0.108	-2.652	0.381	0.268	0.093	-0.191	0.003	0.162	-0.053	0.077	1.243	-1.183	-0.313	-0.509	0.552	0.096	0.053	1.157	0.386	-0.308	0.056	-0.544	0.041	0.164	0.35	-0.297	-0.716	0.513	0.017	-4.134	-0.23	0.225	-5.264	0.438	1.019	-0.506	0.128	0.285	0.776	-1.428	0.063	0.116	0.481	1.709	-0.033	0.705	-0.189	-0.67	0.798	0.41	-2.82	1.474	0.787	0.418	0.768	0.98	1.175	0.432	0.225	0.322	0.195	0.266	-0.123	0.387	0.366	0.627	0.45	0.165	1.103	-1.316	-5.336	-1.452	0.602	0.04	0.375	-1.613	0.549	0.129	0.069	-0.211	0.066	-0.371	0.238	0.094	-0.865	0.165	1.154	-1.269	2.068	-0.482	0.487	-0.234	1.422	-0.545	0.056	0.657	-0.063	1.535	-1.512	0.234	-1.781	-0.112	-0.309	0.083	-0.294	0.249	0.291	0.433	-0.159	0.205	0.369
X1494	X43239	-0.021	0.149	-0.573	0.234	-0.209	-0.398	-0.213	0.265	0.521	0.042	0.027	0.507	-0.327	-0.264	0.163	0.55	0.843	0.048	-0.121	0.59	-0.355	-0.205	0.042	0.787	0.277	0.009	0.599	0.469	0.192	0.119	-0.46	0.685	-0.328	-0.035	-0.28	-0.567	0.152	-0.005	-0.774	0.076	-0.097	-0.587	0.151	0.235	-0.371	0.274	0.089	0.065	0.206	0.071	1.827	0.068	0.071	1.947	-0.333	-1.102	-0.511	-1.232	-0.449	0.421	0.04	-0.265	0.594	0.688	0.249	0.11	0.706	-0.328	0.447	-0.28	-0.123	-0.197	-0.191	0.057	-0.372	-0.123	-0.012	0.714	0.0	-2.999	-0.084	0.092	0.099	-0.073	0.807	-1.582	0.692	-0.102	0.103	0.607	0.379	-0.038	-0.009	0.554	-0.006	0.101	-0.29	-1.65	0.045	-0.144	-0.064	-0.574	0.377	0.051	-0.232	-0.027	-0.476	0.076	0.291	0.659	-0.199	-0.369	-0.272	-0.007	1.014	0.273	0.506	-0.061	0.526	-0.382	-0.079	-0.625	0.025	0.27	-0.147	-0.502	-0.678	0.398	0.065	0.87	-2.357	0.562	-0.707	-0.15	-4.458	-0.054	0.437	-0.243	1.973	-0.876	0.106	0.253	-1.586	0.263	-0.685	0.041	0.279	0.171	-0.35	0.326	0.197	0.204	-0.011	-1.343	0.209	-1.226	-0.655	2.517	0.266	-0.133	0.104	1.436	0.65	-0.399	0.851	0.026	0.315	-0.566	0.565	0.826	0.283	-0.437	0.095	-0.137	0.074	-0.869	-0.129	0.499	0.307	0.388	0.711	0.557	0.391	-0.819	-0.487	0.97	0.444	-0.068	-0.317	0.382	-3.838	0.262	0.244	0.814	0.144	-0.368	-0.069	-0.048	0.166	-0.551	0.895	-0.196	0.986	-0.227	-0.359	-1.893	0.01	-0.01	-0.754	-0.17	-0.203	0.194	1.067	0.008	1.426	1.464	0.127	-0.313	1.67	-0.511	0.107	0.1	-0.63	1.055	-0.358	-0.102	0.002	0.808	-0.814	0.044	0.117	-0.76	-1.104	0.372	-3.952	0.435	0.142	8.572	-0.706	-0.015	-0.258	-0.619	0.114	0.01	-0.911	-1.702	-0.521	0.406	-0.332	0.022	-0.058	0.204	0.56	-0.206	0.016	1.305	3.809	1.727	0.042	4.004	-0.364	1.735	-1.534	-2.717	-0.393	2.459	0.879	-0.365	-1.066	0.066	-2.902	1.024	-0.768	0.281	0.045	-0.163	-0.01	0.174	-0.307	0.071	-0.564	-1.019	0.068	0.113	0.206	0.083	0.042	1.339	-0.024	0.029	-0.309	0.417	-0.342	-0.117	-0.639	-0.156	-0.06	0.233	0.101	0.486	0.515	-0.41	1.474	0.425	0.856	-0.477	0.019	-0.068	-3.01	-0.039	0.178	-0.442	0.659	-0.334	0.168	0.515	1.277	-0.689	-0.052	0.398	-2.379	0.13	0.233	1.054	-0.23	-0.991	0.481	-0.588	0.336	0.069	0.599	0.318	0.299	-0.26	0.31	0.738	0.422	-0.166	0.316	-0.454	0.801	-0.807	0.83	0.028	-0.152	0.748	0.645	0.533	-0.182	-1.069	-0.114	-0.301	0.505	0.077	-3.429	0.298	0.141	1.294	-2.947	0.446	-0.45	1.22	4.615	-0.489	0.037	-1.731	0.073	-0.328	0.695	0.06	0.975	0.736	0.33	0.043	3.332	0.031	1.067	0.437	-0.1	0.082	0.785
X1494	X1516	-0.073	0.159	-0.221	0.028	0.021	0.598	-0.793	0.269	0.326	0.806	0.215	0.211	0.674	0.078	0.185	-0.119	-0.687	0.387	0.13	0.444	1.841	-1.381	-0.759	-1.389	0.059	0.077	0.636	0.281	0.166	-0.215	0.392	0.862	-0.051	-0.178	0.808	-1.222	-0.036	0.14	0.89	-0.022	0.037	0.225	0.149	-0.042	0.333	0.497	-2.123	-0.129	-0.223	0.305	-0.854	-0.013	0.081	-0.179	-0.275	0.491	0.075	-0.599	-0.451	0.189	0.09	-0.025	-0.248	0.489	0.046	0.429	1.144	-0.551	0.573	0.847	0.21	0.239	0.024	-1.172	-0.713	-0.025	-0.217	0.172	0.034	-1.953	0.202	1.211	0.118	0.34	-0.24	0.628	0.882	0.55	0.111	-0.697	-0.371	0.102	-0.027	-0.592	0.078	0.074	-0.085	2.117	0.094	0.064	0.567	-0.163	0.081	0.011	-0.971	-0.482	-1.728	0.104	0.537	0.716	0.283	-0.756	0.828	0.081	1.342	0.377	0.1	-0.308	-0.436	0.047	-0.781	-0.239	1.591	-0.139	0.254	-3.525	0.695	0.205	0.079	-0.269	8.149	-0.317	0.673	0.132	6.052	0.218	-0.364	-0.261	1.637	-1.31	-0.065	-0.091	1.529	-0.511	1.383	0.353	-0.178	-1.359	0.895	-0.351	-1.029	-0.225	0.073	0.207	0.173	0.308	1.272	0.149	-0.326	-0.082	-0.182	3.054	0.715	0.145	0.738	0.06	0.008	0.192	0.136	0.344	0.205	0.092	-0.413	0.07	-0.023	0.062	-0.291	0.118	0.378	-0.406	0.539	0.177	0.308	0.878	0.398	0.111	-1.337	0.099	0.134	-0.12	-2.521	-0.046	-0.239	0.595	1.093	0.432	-0.001	-0.3	1.087	0.781	1.221	-0.907	2.203	-0.039	-0.102	-0.585	-1.239	-1.242	-1.783	-0.396	0.311	-0.237	-0.21	0.311	0.643	0.211	0.167	0.144	-1.487	-0.647	0.483	0.164	0.189	0.742	3.466	0.02	0.274	1.072	0.813	0.358	0.091	0.518	-0.121	-0.076	-3.906	0.057	0.333	-1.436	-0.324	0.084	-0.584	0.026	1.238	0.17	0.188	0.129	-1.581	0.077	0.802	0.14	0.331	0.42	0.548	-0.24	0.17	-0.161	-0.925	-0.225	0.087	-1.446	0.094	0.427	-0.929	-1.449	0.251	0.687	0.973	2.609	-0.078	0.512	0.518	-1.475	0.113	0.092	0.065	0.282	0.0	0.186	-0.0	0.115	-0.382	0.334	-0.897	0.072	-0.924	0.155	0.244	0.001	0.009	0.031	0.139	-0.575	0.606	-0.057	0.421	-0.888	-0.009	0.476	0.112	0.794	0.1	0.813	-9.921	-0.628	-1.801	-0.793	-0.016	0.374	1.064	-0.202	0.161	0.171	0.682	1.661	0.116	0.584	-0.234	0.149	-0.851	0.367	1.255	1.026	-0.549	0.085	1.027	-0.118	6.172	0.255	0.26	0.356	0.374	0.278	-0.124	-0.201	0.186	1.111	-0.774	-0.009	0.789	-0.026	1.373	0.218	0.772	0.067	-0.541	0.987	-0.002	-0.63	0.016	0.076	0.06	0.093	-0.307	0.04	-1.514	0.039	1.272	0.303	-1.843	0.337	0.478	-1.416	0.475	0.877	0.123	1.354	-0.185	0.571	0.298	0.46	1.137	-0.373	-0.549	0.005	-0.488	0.16	-0.626	-0.508	0.452	-0.816	0.117
X1494	X32398	-0.067	-0.272	0.815	-0.637	0.133	-0.013	0.037	0.194	-0.412	0.478	0.79	0.6	-1.11	0.712	0.147	0.387	0.564	0.222	0.153	0.317	0.784	0.37	-0.962	-2.09	0.305	0.19	-0.037	-0.682	-0.346	0.151	0.276	-0.069	-1.321	-0.878	0.596	-0.024	0.284	0.183	0.852	0.18	0.671	0.397	0.015	0.261	0.219	0.139	0.06	-1.14	-0.143	0.231	-0.432	0.198	0.195	1.436	0.401	0.333	2.438	-0.538	0.173	0.081	0.193	0.061	0.364	-0.938	0.252	0.193	0.15	0.38	1.784	0.453	-0.211	0.182	0.213	-0.161	0.562	0.22	0.567	-1.696	0.535	1.05	0.202	-0.468	0.257	-0.785	-0.213	0.281	-0.001	0.081	0.173	-2.318	0.632	0.194	-0.451	0.122	0.182	0.019	0.852	2.266	0.171	0.068	-2.274	0.429	0.336	0.193	0.35	-0.483	0.516	0.194	-0.319	0.628	0.403	-0.474	0.049	-0.31	0.286	-0.974	0.503	0.359	1.863	0.584	0.408	-0.247	0.094	0.458	0.143	-1.201	1.388	0.133	0.187	1.682	0.7	0.384	0.681	0.57	1.304	0.234	0.417	-0.019	0.353	1.436	0.283	0.658	2.923	-0.07	0.427	0.118	0.45	-0.087	-0.974	-0.501	0.186	0.247	0.157	1.412	0.319	0.38	-0.995	-1.055	0.193	0.235	-0.325	1.084	0.818	0.183	1.913	0.192	0.242	0.263	-0.271	0.439	0.036	0.246	0.292	-0.308	-0.066	-0.543	0.221	0.357	0.318	-0.114	0.045	0.139	0.431	0.756	-0.245	0.565	0.596	0.159	-1.367	1.069	22.858	-0.208	0.37	0.38	-0.07	0.291	-0.511	0.192	-0.09	-0.146	0.849	0.078	0.093	0.082	-0.328	1.864	0.517	0.181	0.33	0.115	0.431	0.697	-0.177	0.243	0.975	1.424	0.206	0.216	0.161	0.369	0.361	0.339	-0.519	0.95	3.267	0.188	0.862	-0.172	-0.008	-0.279	0.193	0.043	0.347	0.41	-4.254	-0.395	0.269	-4.003	-0.469	0.064	-0.538	-0.05	-1.438	0.243	0.659	0.86	-0.712	0.279	0.778	-0.35	0.342	-0.067	-0.304	-0.054	0.261	-0.519	-1.121	2.002	0.112	-2.715	-0.038	0.252	-3.487	1.138	0.265	-0.163	0.387	0.638	-0.146	-2.257	1.074	-4.651	0.464	0.728	0.191	0.287	0.217	0.212	0.161	0.191	0.147	0.485	-0.371	0.236	0.446	0.237	0.263	0.558	0.43	0.032	0.202	0.45	0.322	-0.129	0.116	-0.473	-0.004	0.87	0.101	0.436	0.502	0.491	4.958	0.277	-1.176	0.232	0.215	0.144	1.073	-2.402	0.238	0.258	1.365	0.706	0.24	0.562	0.439	0.323	0.359	0.229	0.243	0.367	-0.151	-0.637	0.626	-0.155	0.097	0.544	0.357	0.199	0.301	0.285	-0.054	0.087	0.17	2.297	0.768	-0.436	0.584	0.368	0.542	-0.186	0.464	0.197	0.667	-0.311	0.648	0.295	0.197	0.482	0.236	0.291	0.379	0.2	0.078	0.036	0.937	-3.288	-0.958	0.142	0.599	3.362	-6.332	0.927	0.041	1.037	-0.033	-0.374	0.703	-0.445	0.894	-0.186	-0.679	-0.948	-0.903	0.241	0.016	0.652	0.298	0.215	0.206
X1494	X1648	0.302	0.143	0.023	0.374	-0.239	0.053	0.314	0.43	-0.479	0.625	-0.464	0.691	0.66	0.084	-0.236	0.789	0.398	0.528	0.25	0.742	0.576	-0.486	-1.035	-0.434	0.455	0.342	0.702	-0.289	0.314	0.373	0.28	0.501	0.772	-0.043	0.535	-1.169	0.37	0.146	0.714	-0.063	0.44	-0.006	0.498	-0.492	0.305	0.513	0.394	0.635	-0.164	-0.422	2.923	0.19	0.036	1.966	0.538	-0.439	2.255	-2.405	-0.057	0.49	-0.84	0.675	-0.066	0.375	0.213	0.142	0.943	0.657	1.144	0.62	0.329	0.807	0.419	-0.223	0.298	0.355	0.045	-0.057	0.707	-2.998	-0.034	1.066	-0.047	-0.649	0.101	0.549	-0.907	1.347	-0.064	-0.039	0.659	0.357	0.076	-0.307	0.358	0.13	0.116	-0.34	0.327	-0.733	0.054	-0.404	0.754	0.352	0.361	-0.366	-0.275	0.359	-2.19	0.727	0.318	-0.226	0.255	0.42	1.376	0.479	0.2	-0.025	1.286	0.534	0.458	0.006	1.032	0.487	0.248	0.306	0.662	0.994	0.278	1.171	2.731	-1.769	-0.942	0.889	3.151	0.322	-0.628	0.54	1.088	0.308	-1.331	0.144	2.853	-0.706	0.411	-0.704	1.166	-1.373	0.644	0.187	0.23	0.196	0.351	-0.526	0.467	0.948	-0.155	1.021	0.237	-0.018	-0.482	0.948	0.889	-0.665	0.663	0.066	-0.036	0.312	0.663	1.146	0.33	0.543	0.048	1.453	0.534	0.566	-1.672	0.357	0.515	0.273	-0.092	0.644	0.425	1.005	0.196	0.325	-0.054	0.367	-2.678	1.139	-5.815	-1.455	0.213	0.85	-0.061	1.542	0.148	-0.78	0.91	-0.146	0.657	0.539	1.537	0.274	-0.576	1.233	-0.598	0.332	1.053	-0.073	0.303	0.98	0.848	0.441	-0.182	2.385	0.109	-0.202	-0.124	0.398	-0.484	0.191	-0.201	1.391	1.495	-0.053	1.311	-0.094	0.046	0.001	0.365	0.119	1.005	0.338	0.077	0.547	0.328	3.677	0.813	0.36	1.376	-0.506	0.47	-0.242	0.448	2.096	1.89	0.377	-0.031	-0.273	0.45	0.568	0.696	0.235	0.375	0.924	-1.406	0.851	0.264	1.259	0.344	0.158	-0.047	1.451	0.026	0.737	0.883	-0.517	0.19	1.067	-0.842	-0.393	0.443	0.731	0.315	0.352	0.373	0.317	-0.18	-0.254	0.855	2.235	-0.434	0.195	0.021	0.368	0.195	1.417	0.328	0.007	0.281	0.528	0.168	0.399	0.324	-0.334	0.515	0.35	0.344	0.531	0.656	0.638	1.824	0.398	0.882	0.683	0.368	0.412	1.137	1.529	0.259	0.403	0.659	1.975	0.387	0.678	1.259	-0.045	0.581	0.522	0.053	0.821	1.251	0.741	0.777	0.089	2.047	0.399	0.433	0.108	0.32	0.172	0.199	0.426	0.623	2.551	0.259	0.213	-1.051	0.639	1.012	0.308	0.713	0.36	1.312	0.347	0.48	0.257	0.302	0.734	0.192	0.725	0.397	-0.036	-0.902	0.38	0.351	0.521	5.007	-0.048	0.499	-0.042	2.541	0.782	0.259	1.34	0.361	0.639	-0.05	0.45	1.161	0.3	0.222	0.315	0.96	0.389	0.587	0.578	0.302	0.342	0.103
X1494	X2342	0.076	0.224	0.021	-0.347	0.224	-0.981	-0.346	-0.258	-0.75	0.783	0.807	-0.043	-0.289	0.156	0.147	0.146	0.884	0.496	-0.142	0.022	-0.856	0.024	-0.494	2.606	-0.38	0.116	-0.756	-0.934	0.028	-0.149	-0.488	-1.47	-0.73	-1.471	-0.039	0.044	-0.298	-0.128	0.331	-0.014	-0.142	0.176	-0.406	-0.042	0.31	0.725	0.136	-0.691	-0.879	-0.355	-2.479	-0.083	0.008	2.938	0.295	-0.195	1.938	0.512	-0.468	-0.562	-0.069	-0.24	-0.722	0.29	-0.307	-0.257	-0.147	0.389	-0.691	0.193	0.336	-0.014	-0.14	-0.81	0.429	-0.072	-0.15	-0.119	0.43	-0.059	-0.184	1.432	-0.246	-1.158	0.393	1.762	-1.705	-0.791	-0.109	-0.136	-0.526	-0.011	1.952	-0.421	-0.065	-0.136	-1.472	2.188	-0.053	0.331	-0.666	-0.999	-0.153	-0.034	-0.516	-0.557	0.288	0.03	1.213	-0.602	-0.083	-0.441	0.098	0.254	0.585	-0.413	-0.219	-0.095	-0.524	-0.412	1.343	0.016	-0.188	0.309	0.848	1.169	0.085	-0.313	-0.065	0.622	2.511	-0.202	-0.239	1.004	1.989	-0.228	-0.624	-0.309	-0.589	-1.58	1.763	1.658	-0.241	0.394	-0.13	0.388	-0.61	0.96	-0.671	-0.713	0.778	-0.114	0.003	0.454	0.203	-0.818	1.143	-1.455	-0.712	-0.223	-0.52	-3.425	0.169	-0.308	-1.654	-0.057	0.477	-0.624	-0.249	0.21	0.152	1.169	0.622	1.142	0.089	-1.909	0.153	-0.24	0.551	0.139	1.084	-0.015	0.076	-0.096	-1.025	-1.062	0.748	-0.069	-2.788	1.34	-0.002	-0.709	-0.239	0.383	-0.945	-1.36	-0.239	1.272	0.667	-0.226	0.556	0.44	1.07	-0.058	-1.193	1.326	-1.363	-0.334	-0.645	0.17	-0.291	0.499	-0.37	-0.189	-0.901	0.304	-0.035	-0.327	-0.441	0.298	0.452	-0.289	-0.485	0.683	-2.496	-0.052	-1.332	0.185	-0.179	-0.178	-0.126	-0.755	-0.959	0.295	0.48	0.218	0.134	0.065	-1.136	0.217	-0.852	-0.942	-1.085	-0.17	-0.456	-0.714	0.268	-0.094	-1.838	0.398	-0.747	0.074	-0.629	-0.213	-0.222	0.516	-0.989	0.415	-0.026	-4.373	-0.041	0.421	-1.35	2.298	0.062	-0.403	0.783	-1.017	1.075	0.722	-1.486	0.985	-0.179	-0.184	-0.046	-0.164	-0.15	0.152	-0.056	-0.062	-1.353	-1.538	-0.207	0.029	0.214	0.096	-0.032	-1.122	-0.412	-0.14	-0.336	-0.108	0.231	0.295	-0.608	-0.281	-0.63	-0.545	-0.04	-0.064	-0.17	0.234	8.07	0.165	-1.01	0.091	-0.133	-0.319	-0.058	-0.722	-0.04	-0.058	-2.933	-0.241	-0.159	-0.222	2.075	0.65	-1.62	-0.091	-1.756	1.044	-0.366	1.775	1.686	-0.456	-1.565	0.834	0.034	-0.515	0.183	-0.235	-0.158	-0.284	-0.707	1.248	-0.0	0.077	-0.478	-0.506	-1.268	-2.273	0.094	-0.081	-1.498	-0.904	-1.259	0.669	-0.21	-0.386	-0.066	-0.006	-0.581	-0.095	0.045	-0.216	1.867	-0.808	7.185	-0.358	0.329	-0.445	0.39	-1.43	-0.043	0.245	0.024	-0.158	0.395	0.302	-0.073	0.191	0.253	-0.073	0.136	0.242	0.971	0.497	-0.0	0.045	-0.501
X1494	X39592	0.232	0.22	0.06	0.169	0.228	0.287	0.43	0.307	0.732	0.207	-0.41	0.734	-0.746	0.287	0.21	0.47	0.614	-0.033	-0.047	0.419	1.052	0.244	-1.664	-0.1	0.02	0.131	0.268	0.181	0.202	0.14	-0.198	0.544	0.329	0.333	-0.114	0.239	0.137	0.084	1.221	0.072	-0.135	-0.213	0.329	-1.255	0.167	0.205	0.065	0.351	0.263	-0.094	-0.374	0.137	0.122	1.112	0.019	-1.211	-0.447	-1.2	0.189	0.115	-0.206	0.284	0.25	0.209	0.238	0.301	0.837	0.592	0.796	0.455	0.048	0.295	0.141	0.078	-0.089	-0.9	0.288	0.282	0.267	-0.709	0.104	0.845	0.007	0.325	0.351	-0.743	0.346	-0.454	0.142	0.123	0.575	0.146	0.119	0.421	0.125	0.164	0.044	-1.437	0.106	-0.0	0.024	-1.892	-0.134	0.12	0.15	-0.564	-0.602	0.137	-0.076	0.647	0.287	-0.368	0.162	0.296	-3.119	-0.018	0.419	-0.16	0.731	0.042	-2.466	0.016	0.715	0.403	0.031	-5.072	-0.361	0.705	-0.048	-1.156	0.293	-0.054	0.041	0.067	1.056	0.165	0.049	-1.536	1.381	-0.393	-0.536	0.675	0.154	0.013	0.171	-0.204	0.135	-1.052	0.568	0.557	0.728	0.246	0.004	0.261	0.252	-1.014	-0.81	-0.342	-0.392	0.19	-0.84	13.42	0.918	-0.289	-7.13	0.101	0.08	-0.107	0.142	0.802	0.282	0.873	0.254	0.551	0.221	0.193	-0.25	-0.069	0.401	-0.09	0.603	0.307	0.434	0.608	-0.04	1.097	0.06	0.06	-0.459	-0.238	-1.453	-0.72	0.163	0.756	0.139	0.6	-0.038	3.428	0.468	-0.514	-0.054	0.334	1.054	-1.244	-0.124	-1.324	0.013	-0.036	0.316	0.202	0.177	0.14	0.583	0.309	0.897	0.488	0.181	0.556	-0.717	0.068	0.387	0.19	-0.318	1.251	-0.167	0.133	-0.328	0.044	0.19	-0.41	0.062	-0.541	-0.276	-0.134	-2.007	0.011	0.047	3.113	0.208	-0.048	0.054	-0.813	-0.201	0.028	-0.488	2.134	0.484	0.128	0.344	-0.034	0.013	0.17	0.682	-0.053	0.067	-0.334	-0.126	0.841	0.103	-0.599	0.099	0.276	-1.316	1.593	0.174	0.442	0.047	-0.912	-0.14	0.075	-0.14	-1.595	0.32	0.872	0.114	0.12	0.148	0.22	0.108	0.132	1.121	1.495	-0.143	0.17	0.405	0.208	0.206	1.154	0.437	0.048	0.126	-0.124	0.11	0.219	0.182	0.003	0.936	0.609	-0.665	-0.855	0.488	0.521	0.139	-0.171	0.439	0.144	0.131	0.056	1.192	0.826	0.212	0.28	0.24	0.522	0.205	0.392	-0.217	-0.051	0.714	0.396	0.396	0.942	0.092	0.296	0.522	-0.129	1.462	-0.377	0.127	0.026	0.132	-6.122	0.007	0.228	0.181	2.127	0.244	-0.01	0.301	0.176	0.036	0.534	1.243	-0.092	-0.98	0.778	0.236	0.56	0.132	-0.153	0.194	0.509	0.9	0.121	-0.881	0.187	0.641	7.224	-1.666	0.184	0.538	1.263	-0.774	0.472	0.141	0.597	0.219	-0.031	0.672	-0.025	0.746	0.384	0.451	-0.026	0.016	0.156	0.572	0.221	-0.104	0.326	0.039
X1494	X43378	0.208	0.253	-0.134	-0.313	0.013	0.3	0.311	0.267	0.184	0.477	-0.488	0.718	-1.25	0.398	0.157	0.433	0.701	0.154	-0.137	0.406	1.048	-0.022	-1.775	-0.234	-0.24	0.041	0.523	-0.1	0.093	0.088	-0.263	0.271	0.52	0.277	-0.333	0.268	-0.045	0.024	0.82	-0.101	-0.202	-0.136	0.295	-2.217	0.298	-0.133	0.147	-0.102	0.389	-0.319	-1.12	0.063	0.044	0.731	-0.269	-1.199	1.372	-1.815	0.06	0.168	-0.043	-0.393	-0.0	0.288	0.169	0.138	0.911	2.175	1.897	0.003	0.011	0.124	0.095	0.032	-0.228	-1.064	0.372	0.268	0.062	-3.218	-0.043	0.746	0.019	0.311	0.32	-0.426	0.053	0.056	0.057	-0.143	0.279	0.093	0.209	-0.191	0.055	0.095	0.058	0.489	0.064	-0.106	0.447	-1.757	-0.201	0.06	0.373	-1.557	-0.48	0.057	-0.636	0.742	0.21	-0.432	-0.045	0.341	-2.279	-0.069	0.013	-0.176	-0.358	-0.395	-1.65	-0.072	0.407	0.468	0.012	-2.975	-0.523	0.437	-0.075	-1.43	-0.754	0.019	-0.277	0.462	1.104	0.067	-0.098	-0.973	1.565	0.281	-1.467	0.849	0.363	-0.003	-0.287	-0.445	-1.043	-1.664	-0.332	0.433	0.732	0.111	0.058	-0.058	0.204	-0.921	-1.263	0.226	0.404	0.096	-0.989	3.381	0.805	-0.476	-3.648	0.034	0.103	-0.266	0.181	0.94	0.179	1.097	0.151	0.779	0.172	-0.052	0.211	-0.013	0.387	-0.375	0.526	0.41	0.421	0.434	0.004	0.626	0.162	-0.004	-0.426	-1.883	0.245	-0.554	0.459	0.589	-0.263	1.168	-0.003	3.391	0.343	-0.198	-1.958	0.338	1.112	0.034	0.773	-1.617	0.257	-0.021	0.189	0.031	0.01	0.405	0.406	0.206	1.017	0.375	0.089	0.609	-0.965	-0.804	0.299	0.403	-0.525	2.088	0.893	0.06	-1.076	0.406	0.487	-0.584	0.063	-0.67	-0.263	0.005	0.911	0.295	0.005	4.251	-0.817	0.008	-0.175	-0.317	0.624	0.081	-0.955	0.88	0.238	0.459	0.45	-0.031	0.237	0.106	0.443	0.126	-0.098	-0.877	-2.164	-0.865	0.039	-0.741	0.064	-0.017	-1.873	2.215	-0.014	-0.698	-0.5	-1.186	-0.162	0.144	-0.289	0.17	0.143	0.636	0.058	0.278	0.039	0.212	0.04	0.098	1.099	1.899	-0.167	0.128	0.6	0.093	0.188	1.176	0.225	-0.036	0.02	0.203	-0.345	0.058	0.46	-0.238	0.017	0.605	-0.491	-2.094	0.506	0.565	4.79	-0.509	-0.782	0.022	0.092	0.192	0.655	0.691	0.189	0.23	0.051	0.944	0.14	0.052	0.638	0.073	0.976	0.205	0.381	0.615	-0.191	0.481	0.415	-1.521	0.822	0.157	0.188	0.066	0.09	-2.25	-0.09	0.327	-0.257	2.502	-0.178	-0.063	0.375	0.609	-0.533	-0.829	0.849	0.017	-1.317	-0.156	0.256	0.327	0.14	-0.71	0.117	0.49	0.444	0.015	-1.469	0.175	1.344	2.86	-1.464	-0.054	0.217	1.914	-2.636	0.476	0.061	0.93	0.211	-0.133	0.628	0.675	1.143	-0.048	0.201	-0.396	0.134	0.045	0.378	0.326	-0.238	0.511	-0.08
X1494	X485	0.636	0.623	0.276	0.367	0.491	0.224	0.643	0.681	0.893	0.745	0.737	0.791	0.561	0.753	0.66	0.255	0.983	0.628	0.441	0.76	1.007	0.335	0.235	0.877	-0.097	0.343	0.593	0.729	0.586	0.652	0.768	0.828	-0.117	0.02	0.509	0.727	0.649	0.541	0.19	0.558	0.442	0.668	-0.495	0.701	0.726	0.528	0.605	0.451	-2.789	0.685	1.764	0.114	0.505	1.185	0.156	0.684	1.181	0.875	0.352	0.771	0.292	0.766	0.785	0.782	0.637	0.727	0.588	0.841	0.991	-0.877	0.607	0.668	0.558	0.137	-0.065	0.64	0.739	0.488	0.499	1.115	0.445	0.876	0.582	0.445	0.957	1.794	-1.621	0.3	0.378	0.632	0.376	0.468	0.307	0.864	0.651	0.653	-0.052	0.169	0.365	0.835	1.067	0.686	0.729	0.29	0.907	0.28	0.446	0.638	0.421	0.823	0.692	-0.11	0.889	0.338	1.006	0.707	0.773	0.675	1.168	0.379	0.434	0.834	0.284	0.699	0.563	0.375	-0.531	0.495	0.238	0.271	2.224	0.789	0.883	0.763	1.048	0.514	0.483	0.619	0.768	0.376	0.434	0.856	1.67	-0.432	0.818	0.557	0.819	0.826	0.739	0.921	0.592	0.662	0.222	0.848	0.673	1.238	0.347	1.75	0.767	0.378	-0.468	2.879	0.717	0.736	1.182	0.17	0.511	0.743	0.759	0.892	0.642	0.372	0.642	0.611	0.621	1.214	0.652	0.687	0.478	0.662	0.911	0.825	0.5	0.835	0.622	0.878	0.939	0.657	1.111	1.152	3.944	0.294	0.737	0.76	0.355	0.927	0.469	-0.844	0.992	0.214	0.96	0.893	0.979	0.346	0.043	1.764	1.118	-0.374	0.738	0.704	0.605	0.917	0.351	0.678	0.249	1.289	-3.313	0.562	1.256	0.367	0.684	0.573	0.22	-0.574	1.472	0.151	0.554	0.991	0.832	0.669	0.422	0.997	-0.952	0.5	5.444	0.727	0.615	4.32	0.128	0.217	0.107	0.603	1.11	0.533	0.314	1.921	0.462	0.475	0.823	0.748	-0.004	0.628	0.428	0.652	0.617	0.288	0.986	0.781	0.549	-1.589	0.546	0.797	2.377	0.977	0.672	0.977	0.936	0.918	0.948	0.815	0.883	0.687	0.727	0.889	0.649	0.515	0.635	0.653	0.575	0.653	0.726	0.922	0.553	0.655	0.895	0.661	0.628	1.107	0.805	0.658	0.667	0.583	0.75	0.48	0.742	0.532	0.801	0.866	0.639	0.901	0.689	0.778	-2.169	0.731	0.367	0.762	0.567	0.36	0.959	1.032	0.596	0.638	0.018	1.067	0.547	0.657	0.606	0.649	0.922	0.721	0.606	0.889	0.606	1.032	0.973	0.897	0.254	0.689	0.572	0.707	0.657	0.69	0.409	0.716	0.732	1.237	0.953	0.509	0.811	0.816	1.005	1.442	0.894	0.577	0.05	1.096	0.821	0.761	0.6	0.784	0.473	0.735	0.766	0.645	0.618	0.664	1.007	0.973	-0.154	0.673	0.568	0.816	3.267	0.315	0.486	1.003	0.554	0.804	0.771	0.707	0.929	0.473	0.734	0.693	1.191	0.588	0.598	0.777	0.75	0.723	0.283
X1494	X17769	0.515	0.552	0.384	0.077	0.587	0.28	-0.538	0.519	-0.327	0.714	0.802	0.444	-0.457	0.574	0.367	0.794	0.809	0.62	0.376	0.617	0.03	0.56	-0.4	1.02	-0.244	0.059	0.033	0.428	0.51	0.498	0.37	0.075	0.299	-0.033	0.493	0.697	0.118	0.403	0.68	0.541	0.702	0.589	-0.583	0.556	0.622	-0.305	0.501	-2.599	-0.594	0.519	-0.04	0.271	0.489	1.392	0.587	0.541	1.738	0.463	0.032	-0.394	0.485	0.661	0.618	0.06	0.537	0.678	0.307	0.704	1.136	0.737	0.425	0.453	0.504	0.434	0.446	0.458	0.648	0.59	0.67	1.026	0.319	1.147	-0.644	-0.79	0.882	1.215	-0.294	0.383	0.318	0.7	0.689	0.455	0.771	0.414	0.489	0.481	0.245	-1.138	0.372	0.537	1.096	0.136	0.498	0.422	0.776	0.149	0.797	0.449	1.27	0.406	0.176	0.607	0.301	0.504	1.012	0.577	0.564	0.423	1.161	0.472	1.0	0.324	0.472	0.568	0.596	1.253	0.324	0.408	0.475	1.02	-1.708	0.456	0.561	0.946	1.953	0.09	0.009	0.127	-0.324	-0.027	1.016	1.271	0.157	0.579	0.122	0.133	0.718	0.795	-0.308	-0.493	0.893	0.504	0.356	0.932	0.514	0.752	-1.538	2.629	0.542	0.5	0.761	-0.964	0.829	0.065	0.79	0.399	0.539	-0.229	0.626	0.847	0.401	0.967	0.544	0.997	0.607	-0.864	0.639	-0.044	0.581	0.578	0.772	0.745	0.606	0.812	0.427	0.927	0.984	0.067	-0.998	1.258	-2.636	-0.422	0.669	0.998	-0.167	1.456	0.229	-0.636	0.808	-0.647	1.147	0.967	1.112	0.466	-0.999	2.523	0.242	0.449	0.994	0.607	0.072	0.97	0.893	0.531	0.375	1.179	0.283	0.321	-0.052	0.719	0.398	0.312	0.281	1.003	0.126	0.491	-0.666	0.521	0.645	0.32	0.313	0.976	0.833	0.716	4.311	0.152	0.471	5.537	-0.749	-0.384	0.992	-0.598	0.183	0.423	0.434	2.617	1.813	0.432	-1.556	0.507	0.695	0.611	0.075	0.382	0.356	0.588	0.864	3.597	0.474	-0.067	0.417	0.206	0.355	1.587	0.248	0.031	0.997	-0.484	0.897	0.844	0.097	1.128	0.427	0.578	-0.498	-0.043	0.23	0.491	0.449	0.438	-1.002	2.065	0.75	0.502	0.736	0.506	0.494	0.689	0.588	0.38	-0.684	0.799	0.548	0.515	-0.447	0.393	0.729	-0.017	0.477	0.704	0.404	0.543	9.806	0.275	0.057	0.573	-0.152	0.565	1.462	-0.297	0.015	0.512	-2.219	1.268	0.47	-0.263	1.13	0.616	-0.086	0.509	-1.645	1.252	-0.034	0.803	0.882	1.306	1.358	0.642	0.553	-0.491	0.722	-0.071	0.225	0.553	0.451	1.712	0.769	0.359	0.81	0.382	0.533	-1.599	-0.539	0.476	0.035	0.109	-0.688	0.404	0.354	0.536	0.505	0.338	0.152	0.091	0.82	0.205	1.393	-1.787	4.512	0.539	0.673	1.318	7.374	-0.353	0.491	1.035	0.299	0.559	-0.743	0.462	0.823	0.529	0.466	-0.409	1.861	0.517	0.658	0.602	0.152	0.598	0.052
X1494	X52605	0.446	0.705	0.57	0.657	0.716	0.769	0.684	0.65	0.343	0.751	0.04	0.854	0.762	0.759	0.472	0.807	0.864	0.738	0.287	0.367	0.514	0.119	0.262	0.861	-0.341	0.313	0.574	0.538	0.608	0.665	0.275	0.568	0.826	0.188	0.769	0.757	0.672	0.482	1.459	0.61	0.218	0.72	0.566	0.615	0.534	0.637	0.662	0.72	0.392	0.707	-0.96	0.65	0.415	1.205	0.197	0.713	1.509	-1.072	0.648	0.704	0.514	0.732	0.733	0.773	0.619	0.722	0.884	0.824	0.792	0.789	0.669	0.725	0.664	-0.573	0.62	0.605	0.607	0.879	0.271	0.387	0.635	0.998	-0.09	1.385	0.71	0.274	0.081	0.897	0.576	0.818	0.81	0.462	0.832	0.865	0.448	0.668	0.656	0.448	0.27	0.743	1.08	0.788	-0.599	0.215	0.908	0.206	0.821	0.628	0.722	0.768	0.672	0.666	0.462	0.677	1.171	0.661	0.637	0.677	1.23	0.378	0.803	0.374	0.868	0.704	0.552	1.184	0.27	0.863	0.661	0.917	1.221	0.74	0.896	0.884	2.085	0.409	0.641	0.578	0.884	0.939	0.994	1.141	1.778	0.59	0.885	0.776	0.959	0.789	0.456	0.699	0.875	0.363	0.628	0.442	0.697	1.159	0.888	1.228	0.998	0.54	-0.348	3.497	0.728	0.437	1.006	-0.144	0.639	0.75	0.712	0.942	0.412	1.018	0.713	0.504	0.734	1.032	0.604	0.62	0.485	0.723	0.641	0.598	0.499	0.845	0.748	1.094	0.914	0.426	2.133	1.176	-6.989	0.863	0.599	0.958	0.257	1.272	0.679	-4.295	0.681	0.447	1.048	0.736	1.046	0.239	0.712	-0.396	0.968	0.691	0.919	0.713	0.7	0.931	0.196	0.688	0.625	1.426	0.546	0.659	1.105	0.418	0.63	0.686	0.017	0.996	1.715	0.662	0.524	1.051	0.816	0.692	0.648	0.942	1.052	0.793	-2.594	0.555	0.676	4.61	0.347	0.662	1.297	0.551	0.972	0.553	0.536	1.688	1.707	0.666	0.536	0.61	0.692	0.746	0.955	0.558	0.02	0.999	0.41	1.731	0.607	1.401	0.623	0.428	2.215	1.553	0.673	1.008	0.928	-0.553	0.886	0.918	0.924	0.924	0.107	0.867	0.661	-0.098	0.369	0.659	0.502	0.634	1.155	1.984	0.819	-0.016	0.219	0.625	0.431	1.134	0.797	0.661	0.616	0.811	0.69	0.602	0.715	-0.095	-0.563	0.353	0.61	0.816	0.77	0.564	-0.825	0.658	0.981	-0.081	0.638	0.692	0.834	1.165	0.668	0.677	0.503	1.432	0.647	0.731	0.903	0.738	0.697	0.604	0.34	1.283	1.065	1.081	0.605	0.036	1.496	0.58	0.698	0.569	0.764	0.291	0.509	0.678	0.731	1.645	1.003	-0.119	1.043	0.601	1.078	1.355	0.76	0.53	1.024	1.083	0.702	-0.043	0.638	0.768	0.641	0.75	0.622	0.547	0.728	0.665	1.224	0.352	2.284	0.766	0.692	1.062	-2.194	1.08	0.573	0.998	0.626	0.831	-0.209	0.622	1.033	0.654	0.812	0.658	1.463	0.665	-0.216	0.533	0.561	0.727	0.722
X1494	X52433	0.328	0.2	0.572	-0.039	0.351	0.453	-0.374	0.279	0.73	0.722	1.016	0.372	0.197	0.309	0.269	-0.423	-0.127	0.35	-0.09	0.619	0.89	0.337	-0.898	0.635	0.478	0.232	0.18	-1.257	0.309	0.101	0.509	0.407	0.624	0.288	0.691	-0.088	-0.555	0.225	2.758	0.341	0.511	0.493	-0.0	-0.85	-0.71	0.192	0.312	-0.177	0.374	0.209	-4.949	0.284	0.263	-0.621	0.525	0.299	2.046	-0.284	0.119	0.634	0.295	0.364	-0.409	-0.062	0.363	0.378	0.238	0.931	1.432	0.779	0.182	0.033	0.372	-0.667	0.53	0.093	0.399	-0.569	0.174	0.307	0.285	1.477	0.316	1.047	-0.063	-0.873	0.09	0.913	0.129	-1.348	-0.959	0.024	0.238	-0.816	-0.076	0.308	0.644	0.583	0.296	-0.357	1.306	0.723	0.379	0.255	0.368	-0.738	-0.309	0.256	0.27	-0.029	0.159	-0.261	0.09	0.36	1.368	0.501	0.222	0.38	0.067	0.542	0.082	0.328	0.79	0.459	0.306	1.168	0.595	0.186	0.299	0.376	-1.115	0.662	0.635	0.83	0.335	0.262	-0.613	-0.402	0.842	0.865	0.724	1.184	2.313	-0.019	0.925	0.175	0.543	0.126	-1.631	0.257	1.149	0.283	0.297	0.713	0.432	1.204	-0.831	0.938	1.376	0.305	-0.13	-0.847	0.956	0.534	0.976	0.209	0.303	0.503	0.488	0.225	0.18	1.274	0.453	-0.318	0.437	-1.266	0.564	0.135	0.402	0.204	-0.678	0.655	0.385	1.136	0.666	1.335	0.714	0.279	-2.581	0.823	-3.607	0.399	0.657	-0.016	-0.794	2.134	0.209	-2.305	1.144	0.792	1.496	-0.541	-0.018	0.307	1.049	-0.801	0.101	0.038	-1.097	0.39	0.279	0.969	0.461	0.332	1.832	1.964	0.309	0.149	-0.276	-0.52	0.175	-0.187	-1.811	0.863	2.702	0.158	0.665	-0.443	0.726	0.317	0.212	1.232	0.0	0.755	-2.822	0.337	0.239	-1.823	-0.745	0.204	0.239	0.943	0.832	0.218	-0.347	4.418	1.499	0.204	0.094	0.495	0.481	0.607	0.837	0.359	0.328	-2.388	1.03	3.717	0.275	1.408	0.293	-0.161	2.66	1.34	0.347	0.374	0.806	-0.79	0.495	0.85	0.529	-3.224	0.424	-0.523	0.209	0.332	0.132	0.208	0.295	0.293	1.303	2.299	-0.229	0.27	-0.235	0.227	0.251	0.968	0.637	0.261	0.357	-0.019	0.643	0.343	0.317	-0.012	0.734	0.27	0.297	0.423	0.113	-0.714	-0.574	-0.101	-2.018	-1.045	0.143	0.498	1.213	0.758	0.262	0.297	1.149	2.285	0.218	0.266	0.586	0.093	0.054	-0.712	-0.626	1.814	0.152	0.532	0.893	-1.477	-0.174	0.514	0.119	0.381	0.501	-0.264	-0.254	-0.425	0.471	2.052	-0.027	0.355	1.153	0.42	0.931	0.986	0.498	0.152	1.118	0.979	-0.991	-0.127	-0.511	0.607	0.323	0.579	-0.716	0.281	0.717	0.322	0.569	-2.124	6.006	0.501	0.647	0.853	6.481	-0.72	-0.217	1.614	0.178	0.114	-0.828	0.217	0.082	-0.042	-0.192	-0.246	0.63	0.333	0.338	-0.43	0.312	0.267	0.122
X1494	X57483	0.308	0.085	0.481	-0.2	0.318	0.5	-1.045	0.243	0.559	0.588	1.065	0.313	0.349	0.341	0.26	0.073	0.144	0.272	0.158	0.714	1.153	0.165	-0.812	0.491	0.397	0.213	0.366	-0.623	0.219	-0.043	0.286	0.418	0.556	0.303	0.442	0.093	-0.249	0.239	3.133	0.174	0.43	0.251	-0.528	-0.457	-0.522	-0.092	0.302	-0.055	0.26	0.118	-2.063	0.25	0.232	-0.272	0.483	0.108	2.198	0.058	0.319	0.545	0.183	0.31	-0.976	-0.575	0.21	0.469	0.325	1.019	1.288	0.642	0.115	-0.211	0.3	-1.586	0.526	0.246	0.122	-1.073	0.242	1.037	0.28	1.572	0.269	0.383	0.07	-1.247	0.072	0.802	0.154	-1.278	-0.596	0.058	0.313	-0.447	0.019	0.276	0.013	-0.382	0.246	-0.214	1.717	0.545	0.293	0.18	0.443	-0.891	-0.433	0.07	-0.222	0.337	0.302	-0.182	0.042	0.31	1.267	0.43	0.263	0.374	0.191	0.372	-0.963	0.51	1.216	0.422	0.116	0.949	0.215	0.138	0.244	0.555	-0.955	0.564	0.674	0.277	0.422	0.217	-0.98	-0.161	0.608	-0.296	0.855	1.226	3.825	-0.659	1.182	-0.024	0.718	0.01	-0.521	0.428	1.081	0.307	0.247	0.624	0.414	1.66	-1.647	0.619	1.156	0.299	-0.083	-0.581	0.999	0.656	0.929	0.143	0.292	0.434	0.44	0.32	0.256	1.534	0.398	-0.431	0.313	-0.408	0.532	0.063	0.28	0.334	-0.675	0.624	0.496	1.188	0.269	1.063	0.489	0.217	-1.672	0.607	-4.424	0.139	0.734	0.034	-0.559	2.498	0.135	-3.693	0.89	0.641	1.26	-0.409	-0.01	0.286	0.914	-2.162	0.052	0.116	-0.661	0.285	0.083	0.754	0.985	0.379	1.593	1.462	0.272	0.263	-1.411	-0.171	0.259	0.005	-1.379	1.302	3.023	0.048	0.728	-0.375	0.587	0.098	0.22	1.013	0.745	0.871	-4.388	0.078	0.324	0.233	-0.427	0.179	-0.027	0.78	0.872	0.219	-0.307	5.202	1.595	0.3	-0.333	0.392	0.818	0.528	0.79	0.292	0.229	-1.657	0.458	1.802	0.218	0.739	0.233	0.069	1.746	0.446	0.298	0.354	0.009	-0.643	0.487	0.626	0.681	-2.715	-0.006	-1.3	0.212	0.299	0.06	0.262	0.238	0.206	1.318	3.046	-2.082	0.25	0.474	0.191	0.271	0.393	0.467	0.153	0.246	-0.076	0.596	0.242	-0.147	-1.587	0.711	0.25	0.234	-0.007	0.113	-1.133	3.599	-0.325	-0.615	-0.259	0.134	0.504	2.019	0.558	0.202	0.326	1.026	2.374	0.235	0.681	1.599	-0.148	0.09	-0.344	-0.193	1.591	0.21	-0.152	0.806	-2.135	-0.301	0.344	0.153	0.297	0.401	-0.311	-0.663	0.214	0.495	1.006	-0.66	0.32	1.265	0.144	0.639	0.035	0.231	0.017	0.769	0.845	-0.586	-0.653	-0.716	0.381	0.278	0.344	-0.613	-0.435	0.933	0.291	-0.237	-1.622	3.108	0.438	0.698	0.99	2.337	0.137	-0.088	1.673	0.18	-0.132	-0.512	0.196	0.135	0.196	-0.788	-0.12	0.514	0.236	0.339	0.213	0.196	0.59	-0.056
X1494	X57473	0.339	0.404	0.622	0.123	0.407	-0.211	-0.814	0.275	-0.583	-0.278	0.588	0.26	0.181	0.254	0.223	-0.195	0.226	0.217	0.317	0.003	0.918	-1.251	0.405	0.718	0.496	0.19	-2.654	-0.838	0.331	0.072	-0.083	0.507	0.645	0.101	0.572	0.036	-0.415	0.198	1.278	-0.352	0.754	0.345	0.076	0.129	-0.138	0.482	0.321	-2.711	0.405	0.125	3.571	0.17	0.281	0.408	0.448	0.498	3.024	0.418	-0.873	-1.164	0.24	-0.071	-0.038	0.268	0.294	-0.036	0.393	1.043	1.303	-2.0	0.308	0.239	0.333	-0.885	0.512	0.289	0.571	0.255	0.664	-2.898	0.279	1.194	-0.017	1.021	0.08	-0.887	-0.389	-0.181	0.238	-1.429	-0.76	0.286	0.231	-1.247	0.228	0.293	-0.927	3.524	0.281	0.122	-0.738	0.806	0.074	0.202	-0.236	-0.348	-0.071	0.266	-1.093	-1.433	0.421	0.112	-0.269	0.355	0.912	0.438	0.26	0.345	-0.041	0.637	-1.714	-0.088	0.654	0.413	0.476	0.822	1.072	-0.223	-0.069	0.485	-0.856	0.616	0.039	0.9	1.251	0.302	0.131	-0.032	1.089	0.425	-0.51	1.07	0.501	-0.096	0.874	-0.237	0.449	-0.667	0.543	0.144	0.879	0.222	0.185	0.509	0.407	0.241	-0.171	-0.663	0.741	0.327	-1.057	2.349	0.931	0.526	0.95	0.278	0.205	0.138	0.624	0.109	0.399	0.894	0.476	0.516	0.311	-0.961	-0.618	0.177	0.475	0.5	0.148	0.83	0.506	0.693	-0.792	1.328	0.325	0.251	-0.351	0.327	3.764	0.411	0.365	0.631	-0.596	1.312	0.168	0.212	-0.702	0.187	1.397	-0.413	1.031	0.274	-0.089	1.976	-1.937	0.077	-0.428	0.294	0.223	0.308	-2.655	-0.372	1.307	1.346	0.301	-0.226	1.714	0.634	0.351	0.003	-1.208	0.974	2.756	0.184	1.805	0.361	0.811	0.413	0.181	-0.311	-0.001	0.591	-2.295	0.557	0.318	0.087	1.056	0.049	-0.66	0.066	-0.883	-0.046	-0.138	2.831	1.289	0.354	-0.181	0.467	-0.378	0.213	-0.657	0.123	0.129	-2.438	-1.286	4.003	0.013	-2.413	0.211	-0.109	0.322	1.438	0.353	-0.268	0.891	-1.111	0.752	0.741	0.369	0.222	0.215	-0.066	0.244	0.175	0.299	0.25	0.259	0.102	1.011	2.107	-0.454	0.293	0.912	0.254	0.317	0.908	0.487	0.178	0.328	-0.351	0.567	0.332	0.542	-0.435	-0.29	0.786	0.153	0.969	-0.271	0.597	-3.45	0.443	1.511	0.618	0.203	0.28	1.116	0.105	0.227	0.175	0.905	1.567	0.259	0.099	0.379	0.467	-0.812	0.3	0.555	1.552	-0.783	0.814	0.975	0.62	1.961	0.546	0.392	0.427	0.492	0.401	-0.247	0.459	0.4	2.165	0.663	0.032	0.847	0.108	1.149	2.183	1.102	0.273	0.299	-0.188	0.637	0.367	0.076	0.643	0.153	0.45	0.654	0.282	0.636	0.195	0.952	-2.503	6.439	0.388	0.177	0.809	6.611	0.441	0.129	1.144	-0.053	-0.913	0.3	0.187	0.827	0.299	0.574	0.405	-1.572	0.359	-0.202	0.419	-0.14	0.446	-0.126
X1494	X57476	0.33	0.086	0.454	-0.484	0.443	0.311	-1.695	0.27	-0.419	0.486	0.818	0.13	0.229	0.198	0.302	-0.109	0.351	0.305	0.257	0.488	1.259	-0.183	0.406	0.847	0.442	0.27	-1.158	-1.221	0.323	-0.231	0.369	0.483	0.964	0.55	0.684	0.482	-0.291	0.29	2.439	0.23	1.004	0.379	0.073	-0.255	-0.382	0.481	0.32	-3.403	0.477	-0.176	2.314	0.117	0.203	0.793	0.526	0.423	3.614	-0.433	-0.996	-1.061	0.268	0.02	-0.604	0.482	0.363	-0.078	0.569	0.987	1.026	-0.694	0.179	0.093	0.301	-2.339	0.532	0.275	0.51	-0.512	0.646	-2.16	0.3	1.289	0.121	1.684	-0.52	-1.845	0.165	0.765	0.231	-1.507	-1.448	0.225	0.393	-1.281	0.148	0.292	-1.06	1.656	0.264	-0.358	-0.086	0.825	0.068	0.265	0.308	-0.625	0.069	0.225	0.015	-2.904	0.326	-0.442	-0.228	0.353	1.329	0.412	0.306	0.31	0.302	0.641	-0.334	0.229	0.337	0.452	0.551	0.799	0.636	0.323	0.063	0.781	-1.347	0.282	-0.025	1.136	2.039	0.101	-1.221	-0.585	1.111	1.02	0.281	1.402	2.645	-0.592	1.175	-0.133	0.732	-1.356	0.701	-0.171	0.888	0.146	0.271	0.259	0.413	-0.05	-0.471	0.239	0.528	0.31	-0.795	2.655	0.97	0.597	1.291	0.258	-0.026	0.217	0.426	0.43	0.395	1.247	0.477	-0.118	0.223	-1.237	-0.281	0.254	0.487	0.368	0.072	0.67	0.497	0.994	-0.251	1.179	0.55	0.284	-1.149	0.709	-0.431	0.288	0.601	0.726	-0.4	1.536	0.125	-0.379	0.004	0.761	1.403	-0.368	0.462	0.218	0.303	0.116	-1.154	-0.008	-0.471	0.261	0.365	0.769	-0.238	0.004	1.213	1.621	0.292	-0.206	0.738	0.041	0.345	-0.086	-1.091	1.288	4.93	0.246	1.363	0.215	0.727	0.38	0.178	-0.333	-0.058	0.55	-3.622	0.527	0.342	-2.714	1.227	0.15	0.16	0.203	-0.434	0.214	0.354	2.376	1.116	0.343	0.046	0.507	0.253	0.38	0.198	0.206	0.106	-1.529	-0.58	4.353	0.109	-3.455	0.167	-0.429	-0.9	1.561	0.344	-0.464	0.598	-1.071	0.5	0.786	0.302	0.051	0.42	0.013	0.256	0.259	0.285	0.293	0.269	0.174	0.918	1.939	-0.275	0.291	0.936	0.289	0.317	1.111	0.329	0.158	0.341	-0.13	0.544	0.323	0.441	-0.224	-0.291	0.688	0.243	0.733	-0.057	0.606	-0.836	0.09	1.367	0.721	0.262	0.451	1.152	-0.087	0.3	0.308	0.817	1.647	0.258	0.35	0.885	0.381	-0.254	0.328	0.439	1.575	-0.117	0.883	1.089	-0.199	1.578	0.455	0.329	0.229	0.551	0.145	-0.223	0.242	0.477	1.901	0.674	0.281	1.038	0.028	1.19	-0.253	0.921	0.257	0.683	-0.92	0.549	0.085	0.041	0.572	0.263	0.503	0.504	0.275	0.606	0.268	0.975	-2.487	3.939	0.405	0.461	0.236	0.118	0.504	0.201	1.43	0.099	-0.602	0.204	0.496	0.656	0.237	0.429	0.33	-1.308	0.352	-0.201	0.413	-0.039	0.431	-0.111
X1494	X42463	0.078	-0.118	0.626	-0.185	0.438	0.126	-1.025	0.106	0.166	0.549	1.31	-0.208	-0.172	0.062	0.25	-0.929	-0.476	0.262	-0.221	0.133	1.396	0.153	-1.546	0.836	0.667	0.172	0.017	-1.239	0.047	-0.056	0.352	0.309	0.646	-0.227	0.813	-0.083	-0.913	0.231	3.085	0.295	0.405	0.383	-0.113	-0.649	-1.109	0.279	0.231	-0.323	0.107	-0.098	-2.989	0.205	0.048	-0.155	0.532	-0.166	2.701	-0.185	-0.189	0.411	0.192	0.05	-0.779	-0.122	0.337	0.342	-0.002	1.118	1.577	0.827	0.211	0.041	0.319	-0.983	0.59	0.229	0.459	-1.979	0.291	0.068	0.188	1.469	0.205	1.649	-0.259	-0.361	-0.12	1.064	0.078	-1.363	-1.096	0.006	0.404	-0.771	0.019	0.167	-0.244	1.097	0.199	0.061	0.89	0.558	0.622	0.199	0.122	-0.803	-0.559	0.115	-0.203	-0.544	0.18	-0.178	0.149	0.291	1.007	0.392	0.021	0.364	-0.366	0.59	-0.753	0.411	1.144	0.399	0.304	0.46	0.71	0.078	0.207	-0.224	0.374	0.486	0.888	0.993	0.523	0.209	-0.59	-0.518	0.647	1.428	0.366	0.77	3.874	-0.5	1.136	0.598	0.166	-0.199	-0.937	0.339	0.675	0.12	0.169	0.319	0.364	1.31	0.015	1.457	1.651	0.001	0.104	0.939	1.113	0.7	0.992	0.194	0.068	0.557	0.251	-0.52	-0.033	1.045	0.195	-0.146	0.316	-0.928	0.537	-0.002	0.155	0.069	-1.126	0.359	0.556	1.286	0.748	1.092	0.617	0.22	-2.308	0.386	-2.534	0.58	0.702	-0.518	-0.396	1.766	0.129	-2.206	0.607	0.77	1.279	-0.957	-0.424	0.247	1.826	0.011	0.07	0.121	-1.482	0.163	0.28	0.823	-0.063	0.243	1.193	1.556	0.16	0.216	-0.086	-0.868	0.36	0.048	-1.051	0.502	3.414	0.188	0.93	0.096	0.778	0.332	0.11	0.965	-0.603	0.686	-5.3	0.4	0.249	-4.472	-1.026	0.203	0.08	0.392	0.449	0.251	0.381	3.707	-0.225	0.304	0.612	0.595	0.699	0.429	0.191	0.254	0.204	-2.683	-0.405	0.793	0.166	-0.989	0.123	-0.704	0.04	1.532	0.302	-0.66	0.293	-1.273	0.818	0.977	0.622	-3.35	0.539	-0.0	0.18	0.267	0.186	0.227	0.194	0.177	1.455	2.409	-1.071	0.234	0.464	0.211	0.211	1.555	0.657	0.019	0.307	-0.265	0.709	0.277	0.33	-0.379	0.087	0.555	0.22	0.391	0.363	-0.418	-2.354	0.216	-1.886	-1.097	0.219	0.325	0.983	0.5	0.162	0.269	1.423	2.583	0.236	0.755	0.232	0.172	0.599	0.058	0.107	2.011	-0.951	0.293	0.877	-2.086	0.334	0.602	0.217	0.389	0.735	0.215	-0.363	-0.011	0.511	2.338	-0.532	0.254	1.415	0.574	1.18	-0.225	0.713	0.185	1.293	0.428	-0.051	0.106	-0.029	0.628	0.183	0.685	-0.35	0.01	0.862	0.117	1.07	-2.286	3.567	0.573	0.166	-0.249	0.839	0.443	0.101	2.063	0.046	-0.27	-0.268	0.543	0.392	-0.161	0.016	0.053	-0.757	0.308	-0.16	0.194	-0.211	0.383	-0.057
X1494	X52615	0.376	0.362	0.773	-0.034	0.401	0.661	-0.34	0.395	0.758	0.537	0.834	0.584	0.201	0.461	0.219	-0.612	-0.297	0.222	0.219	0.471	1.158	0.045	-0.239	0.051	0.407	0.304	-1.076	-0.561	0.342	0.159	0.271	0.421	0.624	0.36	0.679	-0.416	-0.4	0.177	1.899	0.164	-0.036	0.524	-0.703	-0.932	-0.624	0.157	0.337	-0.224	0.499	0.096	-5.019	0.291	0.292	-0.548	0.507	0.465	2.029	-0.235	0.075	0.651	0.306	0.122	-0.568	-0.16	0.398	0.227	0.337	0.765	1.334	0.767	0.303	0.15	0.367	-0.905	0.539	0.272	0.552	-0.257	0.583	-0.17	0.351	1.409	0.232	1.613	-0.022	-0.929	-0.103	0.19	0.157	-1.369	-0.865	0.237	-0.208	-1.555	0.068	0.259	0.847	2.624	0.32	0.049	1.07	0.623	0.324	0.315	0.042	-0.513	-0.109	0.327	-0.089	-0.5	0.228	-0.023	-0.052	0.353	1.016	0.524	0.208	0.418	-0.223	0.636	-0.194	0.368	0.457	0.382	0.408	1.063	0.906	-0.289	0.309	0.41	-1.526	0.696	0.214	0.952	0.482	0.296	-0.565	-0.539	1.05	0.591	0.216	1.117	1.837	-0.076	0.875	0.148	0.337	-0.005	-1.313	0.475	1.055	0.349	0.323	0.885	0.446	1.585	-0.178	-0.09	1.334	0.338	-0.476	-2.168	0.849	0.519	0.885	0.316	0.341	0.363	0.498	0.259	0.047	1.15	0.484	0.485	0.39	-1.191	0.429	0.222	0.373	0.417	-0.464	0.74	0.349	1.032	0.029	1.328	0.593	0.206	-1.898	0.276	0.128	0.434	0.64	0.256	-0.477	2.014	0.142	-1.155	1.008	0.911	1.621	-0.582	-0.171	0.272	0.559	-0.493	-0.648	0.032	-1.032	0.277	0.251	1.072	-0.011	0.192	1.945	2.109	0.342	-0.061	1.326	0.265	0.12	-0.212	-1.971	1.231	2.756	0.322	1.417	0.084	0.801	0.317	0.288	1.075	0.827	0.774	-0.916	0.342	0.379	1.922	-0.255	0.322	-0.543	0.895	0.535	-0.345	-0.721	4.549	0.702	0.127	0.236	0.521	0.347	0.489	0.487	0.193	0.209	-2.655	0.858	2.038	0.113	0.109	0.322	-0.036	2.703	0.817	0.364	0.263	0.417	-0.445	0.324	0.965	0.903	-1.935	0.429	-0.257	0.266	0.367	-0.046	0.023	0.314	0.233	1.604	2.43	0.45	0.347	-0.261	0.326	0.312	0.697	0.534	0.265	0.351	0.037	0.622	0.361	0.427	0.406	0.046	0.517	0.314	0.63	0.034	-0.198	-1.648	-0.243	-1.964	-1.041	0.028	0.508	1.531	0.621	0.322	0.379	1.162	2.349	0.29	-0.158	0.717	0.38	-0.05	-0.517	0.302	2.001	-0.432	0.546	0.453	-1.164	0.612	0.608	0.1	0.407	0.353	-0.161	-0.336	-0.301	0.55	2.661	0.179	0.347	1.104	0.322	0.866	2.232	0.738	0.309	0.816	0.575	-0.398	-0.343	-0.466	0.446	0.348	0.404	0.323	0.322	0.738	0.346	0.684	-2.011	7.616	0.301	0.487	1.084	6.993	-0.686	0.243	1.608	0.066	-0.594	-0.663	0.217	0.544	0.273	-0.081	0.058	0.908	0.354	0.233	-0.581	0.379	0.253	-0.159
X1494	X37529	0.295	0.413	0.838	0.246	0.182	0.889	-0.28	0.342	-0.554	-0.59	0.565	0.166	0.724	0.212	0.175	-0.563	-1.006	-0.257	0.143	-0.39	0.806	-0.461	-0.028	0.197	0.174	0.119	-1.351	0.258	0.211	-0.336	-0.489	0.029	-0.214	-0.578	0.061	-0.283	-0.047	0.22	1.45	-0.118	0.512	0.105	0.048	0.112	-0.12	0.452	0.083	-0.535	0.475	-0.223	3.467	0.209	0.083	0.938	0.083	0.258	1.386	0.818	-0.101	-0.038	0.164	-0.231	-0.192	-0.397	0.209	-0.405	1.065	0.921	0.733	-2.884	0.198	0.08	0.139	-1.52	-0.25	0.218	0.537	0.226	0.815	-0.048	-0.022	1.271	-0.329	0.706	0.107	-1.639	-0.513	-0.733	0.22	0.066	0.106	0.218	-0.085	-1.172	0.172	0.054	-0.114	2.966	0.211	0.827	-0.28	0.042	0.146	0.206	-0.427	0.139	-0.274	0.129	-0.95	0.575	0.418	-0.035	-0.932	0.117	0.446	0.462	0.045	0.281	-0.231	0.627	-4.583	0.22	0.718	0.418	0.038	0.231	0.59	0.131	0.11	0.755	-1.319	0.757	0.337	0.419	0.954	0.234	0.278	0.063	-0.045	0.626	-0.872	0.449	0.565	-0.317	0.159	-0.649	0.885	-0.863	0.779	0.067	0.938	0.289	0.134	0.888	0.412	0.527	0.099	-3.049	0.933	0.276	-1.056	0.705	1.005	0.339	-0.837	0.193	0.137	0.588	0.444	0.478	-0.007	1.351	0.02	0.531	0.364	0.382	-0.123	0.09	0.212	0.466	0.615	0.711	0.528	0.832	-0.852	1.511	0.571	0.104	-1.225	-0.189	2.675	0.027	0.275	0.578	-0.853	1.301	0.156	-1.625	0.275	0.972	1.798	-0.693	0.692	0.257	0.15	0.026	-1.184	-0.098	-0.855	0.312	0.094	0.552	-1.444	0.261	1.45	1.059	0.201	-0.584	0.383	0.809	0.203	-0.158	-1.778	1.677	-0.149	0.188	1.251	0.151	0.655	0.259	0.214	0.478	1.515	0.608	-0.898	0.377	0.301	4.914	1.431	0.164	1.038	0.192	-0.518	-0.431	-1.225	5.265	1.819	0.311	-0.325	-0.029	0.114	0.237	-1.261	0.158	0.271	-2.215	-1.402	1.933	-0.331	-0.767	0.202	0.29	-1.398	1.82	0.297	-0.419	0.765	-1.215	0.693	-0.55	0.889	-0.528	-0.176	0.248	0.149	0.101	-0.216	-0.009	0.141	0.069	1.577	3.325	0.024	0.248	0.553	0.246	0.27	0.813	0.458	0.073	-0.251	-0.117	0.407	-0.037	0.206	-0.035	0.049	0.37	0.205	0.968	0.443	-0.081	-0.034	0.198	1.698	0.729	0.19	0.269	1.09	-0.765	0.259	0.211	1.141	2.189	0.054	-0.595	1.202	0.226	0.266	-0.693	0.35	1.701	-1.195	-0.21	0.251	-0.442	1.258	0.518	0.409	0.315	-0.06	0.156	0.039	0.446	-0.353	3.128	0.585	-0.018	0.34	0.07	0.11	1.095	1.053	0.183	0.839	0.718	0.065	-0.02	-0.069	0.729	0.199	0.122	0.747	0.182	0.552	0.23	-2.226	-2.9	3.124	0.248	-0.095	0.289	5.861	-0.091	0.181	0.883	-0.133	-1.388	-0.09	0.239	1.125	0.323	0.071	0.22	0.288	0.168	0.034	-1.633	-0.278	0.314	-0.358
X1494	X57475	0.338	0.147	0.642	-0.331	0.462	0.726	-0.856	0.386	0.366	0.706	0.906	0.088	0.338	0.415	0.144	-0.608	-0.196	0.277	-0.102	0.725	1.075	0.068	-0.344	0.754	0.383	0.294	-1.286	-0.433	0.353	-0.149	0.308	0.296	0.791	0.177	0.68	-0.065	-0.598	0.254	2.401	0.246	0.655	0.448	-0.354	-0.572	-0.645	0.412	0.353	-0.847	0.258	0.036	-3.478	0.253	0.229	-0.108	0.44	0.27	2.522	0.272	-0.133	0.369	0.301	0.128	-1.128	0.198	0.389	0.245	0.617	0.96	1.196	0.68	0.202	-0.167	0.382	-2.433	0.544	0.312	0.612	-1.317	0.597	-0.166	0.339	1.437	0.255	1.468	-0.487	-1.315	0.078	0.863	0.254	-1.885	-0.715	0.135	0.239	-1.529	0.109	0.324	0.065	1.411	0.276	-0.151	1.132	0.708	0.549	0.297	0.333	-0.705	-0.944	0.314	-0.372	-0.63	0.341	-0.149	-0.311	0.377	1.312	0.518	0.268	0.405	-0.084	0.616	-1.0	0.682	0.974	0.399	0.495	1.019	0.921	0.149	0.293	0.317	-0.826	0.75	0.083	1.107	0.618	0.18	-0.601	-0.523	0.791	1.222	0.654	1.303	2.782	-0.666	1.08	0.309	0.515	-0.388	-0.597	-0.132	1.217	0.359	0.259	0.897	0.427	1.389	-0.971	-0.051	1.302	0.349	-0.847	-0.205	0.952	0.444	0.696	0.271	0.358	0.378	0.572	0.566	0.167	1.361	0.476	0.339	0.398	-1.349	0.401	0.053	0.433	0.371	-0.181	0.788	0.4	1.09	0.317	1.427	0.741	0.257	-2.379	0.613	-1.134	0.097	0.68	0.4	-0.583	2.124	0.133	-2.493	0.494	1.326	1.636	-0.426	0.186	0.261	0.855	-0.749	-0.08	0.061	-1.626	0.453	0.407	0.967	0.385	0.318	1.708	2.091	0.326	0.084	0.84	0.099	0.21	-0.154	-1.452	1.006	2.701	0.296	1.178	0.058	0.716	0.395	0.273	0.823	0.665	0.765	-3.865	0.361	0.375	-1.376	-0.577	0.31	0.235	0.842	0.587	0.153	-0.721	3.917	2.108	0.239	0.523	0.501	0.597	0.385	0.893	0.358	0.357	-2.085	0.431	3.839	0.15	-1.515	0.292	-0.187	2.837	1.212	0.272	-0.284	0.628	-0.691	0.206	0.87	0.655	-1.639	0.397	-0.239	0.293	0.354	0.008	0.21	0.299	0.299	1.432	2.594	-0.019	0.335	0.307	0.307	0.349	0.832	0.594	0.156	0.364	0.22	0.632	0.356	0.33	-0.487	0.516	0.573	0.318	0.125	0.471	-0.129	-0.56	0.329	-1.017	-0.119	0.208	0.452	1.229	0.625	0.292	0.367	1.159	2.347	0.299	0.066	1.104	0.475	0.169	-0.307	-0.161	1.814	-0.088	0.119	0.802	-1.625	1.211	0.573	0.285	0.456	0.53	-0.173	-0.481	0.062	0.54	2.334	0.353	0.337	1.324	0.2	1.229	1.403	0.52	0.291	0.986	-0.435	-0.479	-0.371	0.01	0.49	0.299	0.575	0.233	0.314	1.172	0.215	0.476	-2.007	7.903	0.434	0.568	0.744	2.881	-0.561	0.252	1.479	-0.026	-0.277	-0.343	0.455	0.39	0.068	-0.021	0.198	0.136	0.27	-0.076	-0.543	0.249	0.424	0.108
X1494	X48490	0.303	-0.008	0.719	-0.237	0.389	0.582	-0.41	0.337	0.049	0.486	1.061	-0.936	0.342	-0.048	0.215	-0.528	-0.294	0.216	0.222	-0.058	0.972	-0.489	-0.813	1.109	0.292	0.229	-0.787	0.07	0.245	-0.146	-0.011	0.192	0.47	-0.176	0.665	0.65	-0.461	0.253	1.837	0.071	0.24	0.366	-0.16	-0.429	-0.28	0.491	0.287	-1.389	0.538	-0.129	-2.784	0.195	0.166	0.278	-0.05	-0.34	2.434	-0.578	-0.715	-0.213	0.228	0.127	-0.511	0.028	0.303	-0.152	0.872	1.024	1.092	0.614	0.244	0.187	0.296	-1.812	0.399	0.258	0.555	-1.414	0.547	-1.095	0.261	1.461	-0.108	1.135	-0.537	-0.988	-0.08	0.877	0.184	-0.741	-0.498	0.121	0.123	-0.46	0.083	0.067	-1.84	1.348	0.172	0.211	0.891	0.233	0.631	0.228	0.227	-0.315	-0.469	0.215	-0.44	-1.678	0.288	-0.376	0.317	0.253	1.648	0.402	0.276	0.36	-0.151	0.661	-2.632	0.584	-0.199	0.413	0.45	0.517	0.291	-0.022	0.201	0.014	-3.898	0.416	0.382	1.177	1.108	0.192	-0.459	-0.306	0.159	1.185	-0.15	0.912	2.287	-0.739	0.756	0.162	0.121	-0.466	-0.875	-0.073	1.157	0.296	0.228	0.473	0.411	0.639	-1.134	0.62	1.204	0.205	-0.147	0.152	1.145	0.658	0.75	0.219	0.161	0.266	0.331	0.578	-0.079	1.344	0.156	0.202	0.49	-1.332	0.175	0.147	0.309	0.112	0.233	0.437	0.466	1.154	0.024	0.556	0.751	0.211	-2.141	0.197	1.739	0.066	0.728	0.305	-0.402	2.087	0.034	-1.834	0.738	0.94	1.671	-0.522	-0.466	0.145	0.675	-0.026	-0.324	-0.104	-1.212	0.432	0.141	1.064	-0.522	0.375	1.088	1.735	0.192	-0.081	0.993	-1.644	0.327	-0.192	-0.788	0.681	1.602	0.132	0.777	-0.601	0.734	0.399	0.244	0.346	0.278	0.829	-2.82	0.474	0.216	-0.6	-0.446	0.221	1.602	0.338	0.726	-0.242	-0.16	4.964	2.24	0.318	0.276	0.317	0.322	0.585	1.144	0.334	0.235	-1.648	0.027	2.642	-0.069	-1.086	0.161	-0.579	1.534	1.58	0.288	-0.559	0.459	-0.502	0.638	0.95	0.335	-0.803	0.482	-0.032	0.213	0.101	-0.167	0.185	0.212	0.22	1.723	1.667	0.206	0.097	0.447	0.241	0.23	1.676	0.465	0.2	0.279	0.07	0.671	0.265	-0.169	0.07	-0.165	0.458	0.2	0.149	0.646	0.189	-0.307	0.054	-1.112	-1.012	0.238	0.328	1.306	-0.044	0.258	0.287	1.215	2.727	0.249	0.124	1.347	0.322	-0.49	-0.501	-0.06	2.3	-0.566	-0.024	0.7	-1.883	1.641	0.619	0.154	0.058	0.347	-0.417	-0.623	-0.258	0.495	3.633	0.302	0.308	1.194	0.149	1.169	-0.025	0.45	0.231	0.986	-0.984	0.261	0.148	0.169	0.646	0.213	0.523	0.208	0.217	1.196	0.273	0.549	-3.992	8.043	0.357	0.544	0.591	1.121	-0.223	0.214	2.011	0.031	-0.565	-0.513	0.085	0.627	-0.13	0.505	-0.524	-0.76	0.258	-0.268	-0.626	0.058	0.282	-0.096
X1494	X48491	0.305	0.288	0.635	0.251	0.238	0.859	-0.352	0.362	-0.215	-0.498	0.622	-0.539	0.634	0.292	0.273	-0.503	-0.455	0.18	0.195	0.146	0.635	-0.641	-0.317	1.004	-0.172	0.135	-0.266	0.571	0.283	-0.124	-0.482	0.198	-0.079	-0.621	-0.01	0.325	0.152	0.242	0.658	0.057	0.381	0.244	0.048	0.122	0.033	0.486	0.229	-0.186	0.608	0.037	2.845	0.231	0.172	1.143	-0.332	0.01	0.899	0.42	-0.101	-0.029	0.231	0.058	-0.128	0.043	0.222	-0.571	1.182	0.513	0.228	-3.817	0.278	0.378	0.166	-1.739	-0.251	0.239	0.547	-0.004	0.799	1.11	-0.021	1.415	-0.517	1.061	0.023	-1.788	0.021	0.305	0.239	0.221	0.291	0.231	-0.236	-0.666	0.217	0.04	-0.354	1.866	0.22	0.695	0.197	-0.906	0.502	0.217	0.455	0.194	-0.889	0.179	-0.886	0.184	0.341	0.311	-0.661	0.179	1.471	0.46	0.243	0.301	-0.159	0.652	-5.588	0.425	0.223	0.43	0.273	0.003	0.046	0.303	0.189	0.53	-4.069	0.515	0.522	0.668	1.852	0.242	0.068	0.006	-0.034	1.25	-1.097	0.277	1.019	-0.736	0.102	-0.624	0.794	-0.841	0.742	-0.094	1.08	0.302	0.059	1.074	0.373	0.774	-1.233	-1.66	0.618	0.292	-1.355	-1.093	1.106	0.275	0.374	0.23	0.21	0.531	0.392	0.809	-0.011	1.429	-0.862	0.604	0.48	0.681	-0.292	0.352	0.198	0.464	0.843	0.559	0.52	0.764	-0.854	0.619	0.421	0.179	-2.115	-0.648	2.242	-0.267	0.396	0.871	-0.699	1.1	0.074	-0.53	0.854	1.469	1.841	-0.302	0.701	0.162	-0.376	-0.281	-1.221	-0.065	-0.676	0.375	0.18	0.842	-1.0	0.369	1.07	1.374	0.26	-0.429	0.717	0.566	0.044	-0.121	-0.473	1.435	-0.524	0.229	0.28	-0.179	0.396	0.319	0.207	0.364	1.6	0.735	0.142	0.503	0.291	5.016	1.351	0.218	1.912	-0.215	-0.404	-0.489	-1.015	5.268	1.506	0.234	-0.639	-0.369	0.129	0.513	-0.604	0.338	0.222	-0.054	-1.285	0.959	-0.321	0.239	0.233	0.172	-1.326	1.581	0.319	-0.253	0.82	-0.159	0.56	-0.6	0.725	0.878	-0.176	0.162	0.222	-0.06	-0.419	0.178	0.147	0.122	1.8	3.697	0.743	0.181	0.606	0.245	0.289	0.806	-0.138	0.172	-0.129	0.57	0.583	0.044	-0.133	0.169	-0.394	-0.127	0.244	0.689	0.634	0.02	0.141	0.26	2.009	0.695	0.249	0.26	0.848	-0.006	0.272	0.308	1.18	2.048	0.203	-1.022	1.576	0.005	-0.321	-0.271	0.19	1.496	-0.634	0.295	0.155	-1.402	1.469	0.478	0.262	-0.278	0.15	0.076	0.096	0.062	-0.282	3.46	0.596	0.204	0.288	-0.415	-0.081	0.678	0.634	0.221	0.395	0.348	0.581	-0.017	0.162	0.753	0.218	-0.281	0.692	0.221	0.844	0.262	-2.765	-2.613	3.537	0.11	0.205	0.41	6.637	-0.435	0.242	0.921	-0.015	-0.79	-0.176	0.289	1.101	0.204	0.328	0.297	0.173	0.219	-0.133	-1.066	-0.355	0.403	-0.2
X1494	X57481	0.082	-0.111	0.809	0.07	0.384	1.189	-0.079	0.195	-1.081	-0.977	0.983	-1.021	0.613	0.473	0.141	-1.638	-0.345	0.116	0.263	-0.219	0.468	-0.046	-0.255	0.209	-0.639	0.198	-0.55	0.549	0.282	-0.28	-0.29	0.056	0.732	-0.226	0.404	-0.62	-0.143	0.238	2.135	0.342	1.029	0.249	0.14	-0.153	0.209	0.377	0.132	0.134	0.676	-0.084	0.795	0.216	0.166	0.559	0.236	-0.315	1.18	0.65	-0.038	-0.281	0.183	-0.213	0.056	-0.289	0.183	-0.009	0.81	0.679	-0.824	-0.493	0.232	0.273	0.051	-1.371	-0.112	0.134	0.542	-0.574	1.014	-0.129	-0.071	0.97	0.2	0.654	0.229	0.215	-0.075	0.627	0.197	-0.379	-0.281	0.204	-0.446	-0.361	0.145	0.241	-0.113	2.406	0.151	0.51	-0.237	0.023	0.798	0.028	-0.533	0.375	-0.321	0.05	-0.397	0.928	0.274	-0.539	-1.088	0.146	0.609	0.338	0.337	0.341	-0.954	0.656	-5.308	0.252	-0.128	0.45	0.167	-0.112	1.256	-1.286	0.193	0.575	-3.812	0.624	-0.818	0.332	1.325	-0.043	0.493	-0.12	0.638	1.542	-2.493	1.017	2.7	-0.264	0.43	0.254	0.183	0.178	0.401	0.373	0.887	0.193	0.174	0.323	0.372	1.204	-0.315	-1.59	1.598	0.147	-0.746	-2.073	1.005	-0.038	0.302	0.208	-0.265	0.298	-0.022	-0.656	0.212	0.586	-0.072	1.045	0.325	2.056	0.513	0.458	-0.288	0.35	0.405	-0.341	0.547	0.861	-0.078	1.36	0.489	0.186	-2.683	0.207	1.865	0.428	0.466	0.015	-0.306	1.501	-0.015	0.791	0.491	1.592	1.171	-1.481	0.684	0.264	1.527	0.484	-1.979	0.258	-1.573	0.261	0.158	0.937	-0.937	0.23	1.814	2.204	0.211	-0.032	-0.939	0.515	0.125	0.107	-0.587	1.634	0.555	0.005	-0.397	0.657	0.718	0.335	0.144	0.94	0.806	0.692	0.5	0.289	0.269	-0.84	1.311	0.208	1.011	0.351	-1.111	0.109	-1.174	4.013	-1.446	0.242	0.255	-0.17	-0.208	0.551	-1.152	0.325	0.003	-2.536	-0.042	1.796	-0.083	-3.54	0.206	-0.67	-0.883	1.923	0.31	-1.307	0.761	-1.69	0.367	0.306	0.544	-1.321	-0.022	0.655	0.215	0.028	-0.148	0.134	0.132	0.158	1.396	4.191	-0.064	0.249	0.243	0.141	0.253	0.96	0.023	-0.03	0.089	0.745	0.717	0.097	0.168	-0.223	-0.837	0.572	0.21	0.484	-0.369	-0.177	2.481	0.433	0.237	0.717	0.202	0.182	0.946	0.847	0.08	0.304	1.038	2.489	0.248	-0.471	0.964	0.462	-0.163	0.08	-0.312	1.047	-0.861	0.814	1.099	-0.321	1.132	0.727	0.166	0.46	0.259	0.171	0.024	0.245	-0.66	2.851	0.184	0.072	-0.063	-0.227	0.368	1.984	0.826	0.192	1.599	-0.103	0.078	0.021	0.08	0.867	0.257	0.04	0.462	0.218	0.771	0.225	-1.243	-1.721	3.628	0.418	-0.666	0.77	12.434	-0.116	0.099	1.428	-0.25	-0.811	-0.432	0.517	0.01	0.373	-0.043	0.427	-0.249	0.031	-0.103	-1.509	-0.814	0.432	-0.554
X1494	X52495	0.314	-0.193	0.634	-0.486	0.277	0.828	-1.042	0.265	0.319	0.762	1.076	-0.044	0.469	0.302	0.24	-0.291	-0.375	0.156	0.079	0.727	1.446	0.094	-0.305	0.324	0.469	0.195	-0.111	-0.719	0.227	-0.124	0.302	0.389	0.582	0.245	0.733	0.503	-0.903	0.258	3.074	0.157	0.655	0.337	-0.179	-1.004	-1.106	0.457	0.292	-1.865	0.292	-0.009	-3.938	0.19	0.213	0.547	0.295	-0.022	3.373	0.144	-0.494	0.13	0.23	0.289	-1.06	0.334	0.357	-0.208	0.836	1.052	1.211	0.856	-0.104	-0.171	0.322	-3.234	0.493	0.265	0.45	-1.508	0.345	-0.576	0.277	1.364	0.238	1.409	-0.566	-1.443	0.147	1.09	0.234	-1.828	-1.346	-0.106	0.598	-0.744	0.091	0.252	-0.455	0.518	0.237	-0.039	1.076	0.709	0.141	0.122	0.398	-0.862	-0.504	0.238	-0.019	-0.925	0.153	-0.758	-0.143	0.256	1.323	0.464	-0.046	0.348	0.382	0.581	-0.249	0.54	1.089	0.446	0.475	1.172	0.454	0.2	0.222	0.385	-1.764	0.592	0.108	1.241	1.459	0.065	-1.168	-0.489	0.597	1.379	0.741	1.192	3.969	-1.036	1.216	0.002	0.578	-0.501	-1.162	-0.282	1.206	0.298	0.225	0.54	0.414	0.883	-0.494	0.252	1.169	0.29	-0.618	1.305	1.035	0.656	0.921	0.146	0.199	0.379	0.561	0.69	-0.045	1.316	0.241	-0.227	0.395	-1.289	0.284	0.216	0.431	0.195	-0.191	0.554	0.528	1.151	0.687	1.461	0.837	0.226	-1.956	0.931	-0.614	0.098	0.714	0.216	-0.618	1.887	0.17	-2.096	0.98	1.104	1.549	-0.899	0.07	0.211	1.048	-1.396	-0.091	-0.225	-0.926	0.476	0.321	1.133	0.709	0.371	1.848	2.027	0.224	-0.01	0.28	-0.178	0.338	-0.276	-1.446	1.003	3.939	0.239	0.761	-0.17	0.651	0.296	0.199	0.761	0.418	0.714	-3.779	0.272	0.317	-2.726	-1.498	0.235	0.495	0.498	0.357	0.192	-0.083	3.516	2.091	0.297	0.508	0.471	0.613	0.546	0.875	0.286	0.302	-1.474	-0.038	2.74	0.22	-1.644	0.23	-0.468	0.312	1.408	0.319	-0.188	0.449	-0.535	0.117	0.746	0.544	-2.023	0.464	-0.08	0.237	0.304	0.009	0.274	0.224	0.246	1.401	1.838	-0.205	0.27	0.62	0.169	0.292	0.981	0.449	0.223	0.3	0.271	0.579	0.28	0.114	-0.173	0.25	0.561	0.253	0.028	0.462	-0.157	-1.624	-0.02	-1.74	-0.879	0.218	0.435	0.954	0.466	0.26	0.32	1.13	2.172	0.223	0.475	1.024	0.125	0.303	-0.257	0.03	1.423	-0.21	0.326	0.745	-1.888	0.847	0.377	0.144	0.272	0.563	-0.102	-0.278	-0.087	0.42	1.744	0.292	0.312	1.279	0.26	1.207	-0.196	0.277	0.229	0.919	-0.34	-0.191	-0.265	-0.091	0.288	0.269	0.527	0.042	0.23	0.976	0.284	0.368	-1.824	4.777	0.338	0.468	-0.13	0.938	-0.351	0.121	1.349	0.154	-0.03	-0.705	0.044	-0.038	0.022	-0.13	-0.201	-0.328	0.176	-0.044	-0.183	0.165	0.457	0.056
X1494	X48493	0.303	0.001	0.678	0.01	0.151	0.826	-0.271	0.334	0.32	0.257	1.079	-0.047	0.624	0.031	0.238	-0.245	-0.203	0.228	0.272	-0.268	0.669	-0.622	-0.827	1.193	0.002	0.21	-0.064	0.379	0.242	-0.226	-0.215	0.263	0.241	-0.619	0.458	0.615	-0.274	0.214	2.649	0.028	0.62	0.212	0.009	-0.012	-0.151	0.489	0.297	-1.465	0.521	0.073	-2.102	0.242	0.224	1.062	0.364	-0.259	2.297	-0.646	-0.686	-0.15	0.237	0.142	-0.721	0.011	0.353	-0.532	0.828	0.945	0.824	0.482	0.154	0.367	0.254	-2.401	0.317	0.267	0.356	-0.854	0.479	0.27	0.238	1.439	0.012	0.795	-0.123	-1.288	-0.34	0.409	0.167	-0.381	-0.561	0.089	0.101	-0.579	0.108	-0.099	-1.964	1.0	0.239	0.03	0.899	-0.176	0.441	0.24	0.368	-0.233	-0.537	0.201	-0.726	-0.723	0.292	-0.186	0.334	0.221	1.521	0.102	0.177	0.366	0.739	0.557	-3.31	0.333	0.133	0.401	0.279	0.619	0.298	0.094	0.15	0.161	-3.986	0.364	0.793	0.775	1.932	0.262	-0.719	-0.21	0.174	1.296	-1.066	0.779	2.485	-0.999	0.756	-0.149	0.502	-0.812	-0.671	-0.051	0.912	0.309	0.237	0.495	0.414	0.924	-1.039	0.516	0.88	0.295	-0.494	0.548	1.096	0.627	0.674	0.212	0.22	0.244	0.318	0.762	0.019	1.495	-0.48	-0.097	0.483	-0.02	-0.071	0.236	0.403	0.129	0.633	0.615	0.529	1.199	-0.395	0.711	0.763	0.25	-0.746	0.067	1.307	0.098	0.626	0.681	-0.961	1.325	0.185	-2.452	1.007	0.902	1.875	-1.361	0.269	0.134	0.586	-0.741	-0.628	-0.551	-0.677	0.425	-0.023	0.922	-0.623	0.342	0.963	1.758	0.253	-0.123	0.492	-0.297	0.014	-0.508	-1.159	1.307	2.473	0.23	0.749	-1.268	0.56	0.356	0.25	0.793	0.643	0.755	-1.769	0.411	0.27	1.955	-0.448	0.156	1.152	0.122	0.482	-0.181	-0.391	5.315	1.902	0.327	-0.244	0.238	0.26	0.641	0.51	0.339	0.297	-1.086	-0.941	0.907	-0.032	0.773	0.223	-0.114	1.216	1.278	0.314	-0.548	0.535	-0.362	0.734	0.219	0.095	-1.792	0.292	0.076	0.238	0.218	-0.061	0.148	0.117	0.15	1.785	2.24	-0.211	0.144	0.405	0.25	0.168	1.031	0.387	0.244	0.144	0.103	0.67	0.27	-0.118	0.14	-0.099	0.221	0.173	0.357	0.663	-0.247	1.558	-0.423	-0.732	-1.374	0.253	0.44	1.043	0.116	0.287	0.32	1.421	2.593	0.259	0.226	1.475	-0.144	0.072	-0.21	0.361	2.186	-0.826	0.103	0.742	-2.142	1.697	0.53	0.053	-0.335	0.191	-0.203	-0.7	0.069	0.409	3.676	-0.106	0.309	1.134	0.087	0.969	0.797	0.302	0.226	0.494	-0.417	0.397	0.239	0.052	0.692	0.279	0.468	0.338	0.241	0.865	0.284	-1.672	-4.39	5.91	-0.088	0.648	0.823	4.905	-0.423	0.129	1.871	0.173	-0.409	-0.574	0.3	1.127	0.327	0.483	-0.357	-0.645	0.193	0.152	-0.612	-0.18	0.44	-0.163
X1494	X57477	0.126	0.075	0.844	0.069	0.48	1.086	-0.695	0.011	-0.115	-1.332	1.182	-0.575	0.357	0.336	0.183	-1.369	-0.524	0.313	0.046	0.283	0.814	-0.279	-1.146	1.14	-0.121	0.215	-0.443	0.12	0.293	-0.207	-0.05	0.206	0.844	-0.23	0.727	-0.26	-0.046	0.24	2.361	0.313	1.069	0.354	0.194	0.097	-0.307	0.426	0.169	-0.267	0.574	-0.267	-1.65	0.213	0.093	1.078	0.525	0.015	0.896	0.559	-0.085	-0.299	0.227	-0.108	-0.509	-0.135	0.264	-0.139	0.341	0.813	0.57	0.042	0.252	0.245	0.293	-1.148	0.177	0.194	0.666	-0.757	0.866	-0.084	0.239	1.225	0.148	1.858	0.166	-0.428	0.028	1.174	0.225	-0.466	-0.216	0.158	-0.204	-1.101	0.151	0.171	0.049	2.983	0.233	0.404	0.362	-0.274	0.757	0.159	0.198	-0.06	-0.5	0.188	-0.962	0.485	0.385	0.143	-0.729	0.282	0.642	0.511	-0.158	0.357	-0.577	0.45	-3.338	0.325	-1.133	0.43	0.077	0.72	0.95	-0.938	0.204	0.385	-2.653	0.603	0.26	0.582	0.706	0.188	0.05	-0.564	0.591	2.084	-1.835	0.93	1.271	0.085	0.818	-0.446	-0.092	-0.12	-0.093	0.792	0.884	0.05	0.225	0.551	0.316	1.525	-0.976	-0.79	1.677	0.076	-0.683	-0.785	1.035	0.644	0.386	0.232	0.025	0.306	0.055	-0.406	0.207	0.738	0.032	0.818	0.158	1.377	0.551	0.413	0.097	0.453	0.111	-0.036	0.537	0.941	-0.053	1.173	0.518	0.191	-3.838	-0.216	-0.386	0.29	0.4	-0.221	-0.382	1.427	0.026	1.257	0.416	1.74	1.379	-1.908	0.244	0.271	1.553	0.579	-1.811	-0.242	-1.374	0.399	0.176	0.772	-0.721	0.271	2.019	1.596	0.196	-0.083	-1.444	0.441	0.232	-0.163	-0.739	1.62	2.337	0.009	0.38	0.673	0.739	0.424	0.118	1.018	0.351	0.801	-0.998	0.552	0.208	-0.118	0.335	0.23	0.34	0.078	-1.399	0.235	-0.465	3.803	-0.62	0.317	0.131	0.024	-0.425	0.518	-1.047	0.331	-0.308	-3.389	0.298	1.211	0.022	-2.393	0.165	-0.811	-1.173	1.491	0.297	-1.14	0.917	0.017	0.749	0.583	-0.068	-3.535	0.325	0.163	0.232	0.142	0.071	0.196	0.097	0.198	1.051	2.88	-0.117	0.262	0.278	0.208	0.268	1.004	0.379	0.166	0.215	0.423	0.691	0.268	0.477	-0.289	-0.998	0.709	0.248	0.861	0.238	-1.486	2.703	0.472	0.298	0.0	0.142	0.341	0.917	0.994	0.28	0.318	1.387	2.354	0.209	0.364	0.585	0.311	-0.27	0.176	-0.013	1.659	-1.998	1.367	1.117	-1.011	0.867	0.667	0.191	0.48	0.416	0.384	-0.173	0.2	-0.065	3.14	-0.583	-0.088	0.663	0.119	0.693	2.999	0.84	0.234	0.752	-0.235	0.324	0.222	0.188	0.858	0.255	0.303	0.385	0.184	0.773	0.251	-0.425	-2.336	2.875	0.528	-0.537	-0.269	12.364	0.139	0.155	1.68	-0.61	-0.429	-0.994	0.505	0.601	0.356	0.102	0.29	-0.487	0.295	-0.048	0.008	-0.562	0.564	-0.3
X1494	X47153	0.326	-0.507	0.442	-0.011	0.011	0.683	-0.778	0.358	0.168	-0.049	0.812	0.421	0.215	0.118	0.258	-0.22	0.336	0.197	0.171	0.384	0.955	-0.448	-0.074	1.117	-0.093	0.134	-0.755	0.236	0.207	-0.387	-0.233	0.274	0.132	-0.304	0.21	0.411	-0.102	0.231	2.405	-0.153	0.504	0.282	0.154	0.192	0.144	0.486	0.25	-1.584	0.356	0.333	-2.376	0.209	0.246	1.117	0.427	0.355	2.212	0.018	-0.15	-0.734	0.257	0.211	-0.625	0.189	0.356	-0.063	0.623	0.927	0.783	0.694	0.272	0.542	0.236	-2.064	0.367	0.188	0.172	-0.203	0.675	-2.209	0.045	1.355	-0.202	0.567	-0.327	0.127	-0.892	-0.239	0.185	-0.409	-0.448	0.24	0.299	-0.732	0.199	0.167	-1.335	1.22	0.168	-0.12	0.202	-0.134	0.131	0.111	0.19	-0.415	-1.049	0.243	-0.183	-0.472	0.423	0.689	0.029	0.284	1.265	0.378	0.299	0.338	0.389	0.086	-2.421	0.018	0.789	0.416	0.334	0.215	0.627	0.121	0.188	0.397	-0.82	0.688	0.41	0.708	1.521	0.303	-0.366	-0.144	1.005	1.254	-1.194	1.005	3.331	-0.982	0.993	0.059	0.519	-1.236	-0.515	0.046	0.611	0.305	0.141	0.488	0.391	0.73	0.174	0.986	0.119	0.268	-1.904	0.592	0.956	0.073	0.243	0.229	0.223	0.229	0.533	0.972	0.04	1.003	-0.226	0.133	0.489	0.185	-0.445	0.401	0.487	0.446	0.753	0.624	0.494	0.998	-0.54	1.38	0.55	0.211	-0.137	-0.44	1.317	-0.058	0.463	1.102	-1.038	1.382	0.263	-1.377	0.007	0.318	1.942	-0.986	1.054	0.286	0.253	0.536	-1.402	-0.256	0.116	0.184	0.082	0.491	-1.832	0.338	1.497	1.769	0.282	-0.073	1.204	0.599	-0.115	-0.163	-0.226	1.4	2.888	0.245	0.93	-0.018	0.079	0.367	0.151	-0.565	0.952	0.53	-1.228	0.514	0.188	4.002	-0.436	0.229	0.884	0.324	1.052	-1.087	-0.358	4.998	2.455	0.308	-0.847	-0.069	0.13	0.577	0.624	0.343	0.305	0.471	-2.438	0.353	-0.181	2.212	0.26	0.04	1.784	0.9	0.33	0.216	0.706	-0.208	0.827	0.713	0.225	-2.162	-0.279	0.356	0.255	0.313	0.189	0.162	-0.127	0.029	0.904	1.809	-0.074	0.096	0.703	0.26	0.288	-0.08	-0.045	0.094	0.206	0.306	0.665	0.289	0.411	-0.357	-0.496	-0.246	0.082	0.105	0.541	0.141	2.329	0.175	-0.633	-0.939	0.152	0.273	-0.098	0.117	0.303	0.254	0.951	2.087	0.299	0.044	1.372	0.246	-0.776	0.309	-0.272	2.028	-0.82	-0.076	0.784	-0.903	2.809	0.365	-0.347	0.192	0.053	0.013	-0.931	0.479	0.575	3.37	-1.208	0.281	0.536	-0.503	0.868	1.356	0.666	0.212	0.009	-2.338	0.332	0.456	0.235	0.618	0.288	0.475	0.31	0.19	0.718	0.188	-2.564	-3.751	8.161	0.195	0.669	1.396	0.432	-0.555	0.187	1.744	0.145	-0.536	0.123	0.417	1.301	0.302	0.722	-0.053	-0.062	0.192	0.347	0.206	0.008	0.58	-0.418
X1494	X57478	0.244	0.32	0.417	-0.52	0.362	0.449	-0.089	0.303	0.817	0.634	0.777	0.52	0.039	0.534	0.249	-0.018	0.967	0.035	0.225	0.519	1.187	-0.188	0.409	0.007	0.346	0.068	0.112	-0.101	0.266	0.133	0.526	0.363	0.885	0.686	0.429	-0.028	-0.128	0.168	1.692	0.258	0.829	0.446	-0.289	-0.359	-0.253	-0.346	0.262	-0.704	0.464	-0.241	-0.339	0.093	-0.003	-0.481	0.436	0.371	3.182	-1.81	-0.928	0.557	0.199	-0.151	-0.554	-0.254	0.343	0.291	-0.021	0.823	1.023	0.414	0.108	0.132	0.226	-0.563	0.539	0.194	0.246	0.017	0.257	0.629	0.242	1.04	0.197	1.566	-0.442	-1.88	0.201	0.425	0.206	-1.356	-2.539	0.202	-0.255	-1.608	0.02	0.213	-0.081	0.099	0.191	-0.524	0.981	0.936	0.072	0.179	0.362	-0.95	-0.143	0.201	0.761	-0.71	-0.128	-0.607	-0.002	0.311	1.12	0.475	0.392	0.205	0.637	0.384	0.632	0.152	-0.749	0.396	0.257	0.95	0.634	-0.265	0.117	0.589	-2.004	0.307	-0.234	1.251	1.41	-0.184	-1.084	-0.384	0.898	0.558	0.417	1.392	1.443	-0.073	1.28	-0.285	0.289	-0.021	-0.452	0.612	1.006	0.243	0.187	0.423	0.299	1.017	-1.467	-1.092	0.373	0.263	-0.878	-2.229	0.932	0.691	1.709	0.185	0.208	0.09	0.071	0.545	0.29	1.119	0.482	0.2	0.058	-1.889	0.542	0.405	0.318	0.076	-0.068	0.529	0.561	0.851	-0.687	1.068	0.589	0.173	-2.38	0.068	-2.355	-0.301	0.738	0.432	-0.574	1.714	-0.119	-1.599	0.781	0.44	1.093	-0.317	-0.321	0.178	-0.259	-2.006	0.298	-0.451	-0.337	0.23	0.305	0.908	1.104	0.107	1.362	2.718	0.168	-0.132	0.554	-0.708	0.314	-0.198	-1.612	1.175	3.739	0.149	0.509	0.029	0.711	-0.248	0.096	-0.33	1.177	0.693	-4.222	-0.104	0.245	-1.302	-0.148	0.191	-0.73	1.192	-0.215	0.066	-0.433	5.753	1.411	0.18	0.734	0.664	0.29	0.57	1.189	0.059	0.275	-2.174	0.284	1.792	0.064	-3.703	0.153	-0.497	0.494	0.546	0.305	0.057	-0.331	-0.312	-1.29	0.899	0.761	-1.361	0.346	-0.864	0.166	0.19	0.167	0.256	0.127	0.166	1.546	1.699	-0.289	0.177	-0.006	0.213	0.267	0.445	0.294	0.223	0.296	0.02	0.502	0.265	0.322	0.617	-0.062	0.758	0.207	0.225	-0.004	0.115	-1.801	-1.595	-0.44	0.305	0.096	0.525	1.048	0.176	0.258	0.266	1.113	2.353	0.214	0.071	1.702	-0.309	0.222	-0.092	0.319	1.879	0.254	0.466	1.102	-1.576	-0.772	0.1	-0.562	0.001	0.414	-1.385	-0.053	-0.549	0.388	1.731	0.624	0.293	1.401	-0.925	1.138	0.826	0.634	0.094	0.893	-2.091	-0.862	-1.219	-1.028	0.077	0.212	0.41	-0.061	0.204	0.717	0.255	0.402	-1.477	5.891	0.143	0.683	1.072	9.619	-1.269	0.035	1.805	0.206	-0.026	-1.162	0.316	0.208	0.239	-0.542	0.155	-0.216	0.096	0.203	-0.34	0.572	0.191	-0.132
X1494	X47154	0.306	0.26	0.428	0.133	0.393	0.546	-1.75	0.127	0.012	0.434	1.036	0.142	-0.059	-0.029	0.205	-0.638	0.071	0.39	0.129	0.47	0.803	0.329	-0.628	0.595	0.537	0.225	0.692	-0.467	-0.13	-0.233	0.471	0.253	0.755	0.028	0.487	0.34	-0.103	0.271	2.735	0.371	0.721	0.106	-0.242	-0.115	-0.675	0.288	0.037	-0.525	0.095	0.011	-0.549	0.199	-0.09	0.529	0.329	0.11	2.405	0.196	0.224	0.206	0.207	0.363	-1.109	-0.067	0.338	0.527	0.59	1.079	0.825	0.494	0.238	-0.146	0.334	-1.447	0.446	0.276	0.092	-2.469	0.484	0.836	0.289	1.426	0.225	1.576	-0.82	-0.244	-0.153	1.11	0.195	-1.428	-1.147	0.012	0.346	-0.488	0.063	0.27	-0.081	-1.004	0.25	-0.158	1.088	0.339	0.539	0.227	0.618	-1.047	-1.202	0.045	-0.287	0.401	0.28	-0.067	0.183	0.341	0.885	0.479	0.402	0.374	0.13	0.444	-2.138	0.43	1.657	0.426	0.305	-0.375	0.349	0.472	0.218	-0.166	-0.2	0.637	1.04	0.758	1.408	0.273	-1.259	-0.21	0.236	1.283	0.56	0.98	4.26	-1.859	1.16	0.293	0.55	-0.402	-0.102	0.145	0.315	0.295	0.213	0.552	0.377	1.688	-0.258	2.115	0.343	0.3	-0.392	3.256	0.998	0.651	1.237	0.25	0.214	0.883	0.434	-0.08	0.202	1.305	-0.442	-0.49	0.099	-0.051	0.486	0.199	0.195	0.302	-0.503	0.572	0.512	1.159	0.521	1.27	0.657	0.247	-1.689	0.275	-4.017	0.07	0.499	0.13	-0.51	1.629	0.131	-3.769	-0.007	1.307	1.105	-0.382	0.512	0.293	0.855	-2.001	0.563	0.042	-0.67	0.219	0.318	0.809	0.911	0.382	1.825	1.642	0.277	0.24	-1.776	-0.177	0.327	0.154	-1.361	0.813	4.289	0.107	-0.13	-0.477	0.743	0.298	0.227	0.604	0.637	0.724	-3.65	0.438	0.251	-1.058	-0.023	0.254	0.738	0.038	0.459	0.292	-0.067	5.038	0.527	0.334	0.139	0.381	0.763	0.405	0.354	0.351	0.257	-1.507	-0.255	0.791	0.157	-1.239	0.141	-0.36	-0.961	2.039	0.331	-0.388	-0.0	-1.316	0.662	0.317	0.907	-2.98	0.362	-0.198	0.25	0.317	0.216	0.253	0.21	0.159	1.495	2.765	-0.967	0.274	0.802	0.279	0.162	1.445	0.432	-0.114	0.233	-0.252	0.66	0.243	0.256	-0.783	0.205	0.316	0.265	0.634	0.576	-1.127	3.552	0.059	-0.325	-0.079	0.257	0.502	0.387	0.68	0.28	0.206	1.245	2.48	0.268	0.806	1.667	0.312	0.812	0.084	0.385	1.695	-0.002	0.158	1.122	-2.308	-0.596	0.513	0.272	0.114	0.715	0.045	-0.587	-0.287	0.498	2.087	-0.867	0.313	1.415	0.596	1.164	-1.91	0.839	0.254	1.49	0.014	0.333	-0.328	-0.542	0.697	0.262	0.464	-0.244	0.072	1.305	0.27	-1.244	-1.765	2.496	0.419	0.552	0.313	-0.437	1.081	0.105	1.935	0.29	-0.115	0.022	0.878	0.655	0.272	-0.005	-0.594	0.325	-0.07	-0.024	0.213	-0.412	0.59	-0.169
X1494	X42459	0.283	-0.066	0.6	0.062	0.032	0.269	-0.426	0.315	-0.101	0.262	1.116	0.493	0.591	-0.13	0.199	-0.058	-0.417	0.087	0.153	-0.153	0.796	-0.406	-1.122	1.544	0.26	0.154	-0.122	0.012	0.095	-0.347	-0.13	0.102	-0.227	-0.98	0.161	0.336	-0.093	0.157	2.463	-0.2	0.484	0.088	0.135	0.056	-0.055	0.495	0.247	-1.237	0.308	0.036	-2.425	0.199	0.207	1.101	0.264	0.061	1.867	-0.106	-0.246	-0.19	0.189	0.172	0.023	-0.124	0.338	-0.297	0.89	1.122	0.841	0.4	0.201	0.305	0.143	-2.049	-0.01	0.205	0.021	-0.541	0.531	-0.398	0.134	1.821	-0.2	0.45	0.208	-1.377	-0.877	-0.084	0.094	-0.117	-0.404	0.083	0.445	-0.988	0.078	0.037	-1.045	0.181	0.194	0.015	0.407	0.035	0.05	0.195	0.289	-0.044	-1.122	0.049	-0.901	0.07	0.377	0.162	-0.388	0.238	1.413	0.189	-0.079	0.296	0.396	0.2	-2.911	-0.128	1.188	0.448	-0.11	0.276	0.029	0.632	0.163	0.43	-2.497	0.458	1.003	0.551	0.482	0.247	-0.327	-0.051	0.371	0.991	-1.697	0.607	2.44	-0.801	0.389	-0.78	1.044	-1.106	-0.607	-0.286	0.777	0.282	0.186	0.521	0.411	0.751	0.214	0.258	0.292	0.234	-1.461	1.344	1.287	0.222	0.093	0.169	-0.082	0.148	0.594	0.69	0.087	1.421	-0.493	-0.328	0.53	-0.029	-0.754	0.193	0.373	0.234	0.628	0.849	0.564	1.435	-0.309	1.367	0.345	0.203	-1.473	0.038	-0.039	0.271	0.471	0.701	-1.276	1.247	0.292	-1.503	0.995	0.035	2.268	-1.324	0.781	0.249	0.935	-0.425	-1.705	-0.04	-0.536	0.294	-0.012	0.316	-1.264	0.368	1.526	1.103	0.182	-0.391	-1.236	0.151	-0.213	-0.305	-1.663	1.299	1.173	0.19	1.125	-1.249	0.289	0.259	0.218	0.41	0.342	0.488	-2.782	0.272	0.302	3.962	0.764	0.198	0.955	0.021	0.25	-0.273	-0.836	6.21	1.539	0.282	-1.425	-0.287	0.387	0.596	-0.437	0.317	0.252	-1.23	-1.189	0.404	-0.058	2.361	0.195	0.131	-1.526	1.607	0.301	0.254	0.9	-1.045	0.643	0.038	0.059	-1.043	-0.345	0.132	0.123	0.218	-0.024	0.203	0.018	0.067	1.564	2.925	-0.22	0.199	0.293	0.24	0.224	0.051	0.123	0.158	0.053	0.106	0.613	0.214	-0.131	0.208	0.351	-0.293	0.198	0.698	0.557	-0.089	4.397	-0.16	-0.301	-0.248	0.183	0.445	0.495	0.206	0.257	0.287	1.279	2.209	0.206	-0.185	1.028	-0.531	0.174	-0.009	0.263	1.879	-0.607	-0.776	0.33	-1.755	1.503	0.387	-0.118	-0.167	-0.036	0.139	-0.363	0.257	0.354	3.692	-0.369	0.219	1.066	-0.137	0.381	0.252	0.871	0.105	-0.016	0.888	0.196	0.303	-0.097	0.703	0.244	0.026	0.403	0.13	0.03	0.25	-1.968	-3.726	2.756	-0.003	0.522	1.574	4.719	0.006	0.18	1.831	0.241	-0.344	0.224	0.136	1.259	0.458	0.31	-0.081	-0.051	0.03	0.738	-0.722	-0.118	0.42	-0.159
X1494	X57474	0.248	0.074	0.689	0.065	0.021	0.866	-0.356	0.322	-0.579	0.305	1.035	0.022	0.491	0.124	0.089	-1.193	-1.103	0.118	0.172	-0.561	1.261	0.005	-0.35	0.619	-0.196	0.166	-0.227	-0.072	0.187	-0.251	-0.544	0.053	0.08	-0.656	0.164	-0.635	-0.201	0.181	2.172	-0.147	0.786	0.216	0.018	-0.118	-0.25	0.42	0.256	-0.848	0.577	-0.291	-5.424	0.17	0.184	0.223	0.212	0.086	1.988	-0.007	-0.283	0.051	0.15	0.175	-0.079	-0.451	0.321	-0.085	0.912	0.597	0.785	0.905	0.22	0.165	-0.036	-2.924	-0.166	0.206	0.132	0.139	0.931	-0.917	0.132	1.322	-0.009	0.436	0.737	-0.161	-1.102	0.228	0.186	-0.293	-0.543	0.139	0.393	-0.759	0.066	-0.048	-1.169	1.05	0.172	0.305	0.128	-1.187	-0.068	0.176	-0.993	-0.001	-0.544	0.151	-0.511	0.534	0.098	-0.167	-0.998	0.18	1.435	0.158	-0.063	0.323	-0.098	0.634	-5.117	-0.44	0.892	0.467	-0.217	0.363	0.665	-0.057	0.12	0.652	-3.838	0.678	0.114	0.445	-0.378	0.116	0.073	-0.067	0.632	1.171	-1.43	0.793	1.94	-0.761	0.152	-0.266	0.912	-0.16	-1.352	-0.116	0.78	0.269	0.139	0.809	0.414	0.563	0.257	-0.517	0.356	0.258	-1.285	-0.571	1.318	0.317	0.179	0.178	-0.053	0.279	0.169	0.247	0.017	1.221	-0.218	0.483	0.479	2.628	0.062	0.303	0.3	0.327	0.423	0.649	0.555	1.248	-0.87	1.32	0.347	0.181	-2.169	0.011	0.988	0.102	0.661	0.781	-0.717	1.685	0.099	-1.377	1.26	0.139	2.232	-1.839	0.953	0.215	-0.631	0.635	-1.223	0.269	-1.126	0.309	-0.13	0.633	-0.074	0.302	2.233	2.377	0.213	-0.505	-0.989	0.446	0.098	-0.192	-1.431	1.543	0.159	-0.023	0.852	-0.822	0.479	0.139	0.197	0.392	0.694	0.498	-2.935	0.53	0.285	2.996	-0.647	0.179	1.088	0.263	-0.444	-0.298	-1.439	5.428	1.486	0.241	-0.609	-0.051	0.347	0.52	-0.571	0.275	0.119	-0.892	-0.997	1.703	0.031	1.258	0.164	-0.146	-1.276	1.977	0.193	0.125	0.409	-0.62	0.515	0.17	0.29	0.155	-0.157	-0.06	0.104	0.134	-0.077	0.15	0.117	0.15	1.212	2.179	0.175	0.215	0.395	0.214	0.244	0.351	0.095	0.166	-0.259	0.721	0.461	-0.086	-0.155	-0.097	-0.136	0.485	0.201	0.605	0.042	0.293	2.573	-0.259	-1.821	-0.303	-0.004	0.349	1.05	-0.481	0.241	0.256	0.879	2.147	0.1	-0.226	1.131	0.105	-0.149	-0.367	0.514	1.456	-0.154	-0.216	0.432	-1.822	1.053	0.476	-0.079	0.197	-0.296	-0.018	-0.252	0.271	-0.367	3.471	-1.084	0.076	1.036	-0.213	0.572	1.219	0.451	0.112	0.406	0.207	0.213	-0.001	-0.298	0.603	0.217	-0.412	0.464	0.149	0.439	0.244	-1.737	-2.311	7.252	-0.02	0.139	0.517	12.304	0.022	0.098	1.476	0.102	-0.324	0.036	-0.738	0.625	0.521	0.114	0.19	-0.041	-0.021	0.097	-1.238	-0.122	0.504	-0.236
X1494	X57480	0.373	0.249	0.498	-0.019	0.367	0.858	-0.574	0.397	0.446	0.707	0.963	0.393	0.562	0.425	0.076	-0.573	-0.066	0.39	-0.311	0.759	0.917	0.233	-0.45	0.726	0.362	0.317	-0.154	0.094	0.331	-0.227	0.101	0.437	0.584	0.023	0.683	0.465	-0.473	0.267	2.57	0.345	0.749	0.374	-0.279	-0.466	-0.53	0.485	0.363	-0.988	0.163	0.268	-1.955	0.279	0.299	0.298	0.401	0.211	2.094	0.316	0.243	0.337	0.32	0.296	-0.872	0.237	0.353	0.178	0.858	0.934	0.993	0.299	-0.022	-0.228	0.378	-3.451	0.429	0.341	0.56	-1.152	0.625	0.977	0.338	1.426	0.288	0.796	-0.086	-0.938	0.172	0.881	0.286	-1.637	-0.503	-0.108	0.389	-0.519	0.162	0.342	0.185	-0.164	0.313	-0.182	1.131	0.528	0.583	0.308	0.509	-0.473	-1.527	0.32	-0.625	-0.068	0.349	-0.08	-0.278	0.365	1.233	0.523	0.348	0.379	0.651	0.538	-2.231	0.719	1.196	0.42	0.457	0.857	0.737	0.167	0.313	0.371	-1.35	0.753	0.12	1.001	1.672	0.183	-0.811	-0.103	0.438	1.507	0.352	1.323	2.762	-1.316	1.061	0.073	0.906	-0.821	0.207	-0.594	1.228	0.365	0.288	0.991	0.387	1.344	-0.956	0.406	1.199	0.356	-0.887	0.561	0.917	0.579	0.45	0.216	0.384	0.558	0.642	0.467	0.243	1.435	0.287	-0.142	0.471	-0.432	0.204	0.061	0.477	0.344	0.006	0.792	0.422	1.08	0.127	1.375	0.756	0.23	-1.836	0.638	-1.755	-0.022	0.636	0.736	-0.872	2.02	0.208	-2.895	0.608	1.3	1.655	-0.675	0.688	0.241	0.685	-1.047	0.08	-0.248	-1.059	0.499	0.315	1.0	0.628	0.391	1.774	2.038	0.34	0.038	-0.085	0.313	-0.028	-0.153	-1.562	1.088	2.35	0.283	0.835	-0.227	0.565	0.354	0.244	1.052	0.45	0.742	-3.56	0.252	0.345	0.434	-0.716	0.199	0.52	0.548	0.651	0.081	-0.737	4.126	2.343	0.305	-0.046	0.203	0.626	0.359	0.945	0.401	0.301	-1.456	0.339	3.33	0.264	-0.191	0.304	0.12	2.219	1.489	0.275	-0.494	0.638	-0.829	0.168	0.38	0.761	-2.012	0.043	-0.282	0.278	0.372	-0.233	0.263	0.316	0.315	1.387	2.776	0.091	0.328	0.463	0.321	0.336	0.594	0.324	0.188	0.265	0.527	0.635	0.346	0.038	-0.517	0.626	0.517	0.333	0.338	0.355	-1.027	3.09	0.166	-0.146	0.246	0.232	0.502	0.79	0.637	0.324	0.372	1.206	2.227	0.3	0.13	1.22	0.353	0.218	-0.54	-0.155	1.649	0.362	0.275	0.905	-2.119	1.286	0.461	0.243	0.362	0.374	-0.139	-0.582	0.108	0.499	2.245	0.298	0.368	1.365	0.299	1.181	0.548	0.262	0.304	0.852	-0.034	-0.304	-0.202	-0.139	0.568	0.346	0.382	0.156	0.242	0.973	0.278	-1.255	-2.392	5.559	0.102	0.639	0.799	4.911	-0.255	0.159	1.418	0.097	-0.255	-0.522	0.472	0.261	0.258	-0.054	0.2	0.531	-0.286	0.115	-0.666	0.093	0.491	0.034
X1494	X52435	0.31	-0.227	0.536	-0.246	0.1	0.95	-1.169	0.312	0.361	0.735	0.985	0.308	0.566	0.305	0.111	-0.062	-0.211	0.133	0.294	0.791	1.369	-0.019	-0.233	0.655	0.326	0.259	-0.009	-0.14	0.251	-0.274	0.064	0.279	0.356	-0.01	0.558	0.519	-0.547	0.281	3.102	-0.018	0.783	0.291	-0.123	-0.544	-0.793	0.483	0.312	-2.492	0.24	0.117	-4.371	0.235	0.254	1.228	0.341	0.172	3.08	0.505	-0.302	-0.097	0.254	0.335	-0.941	0.385	0.365	-0.468	0.922	0.994	0.964	0.837	-0.114	-0.022	0.348	-4.41	0.383	0.277	0.362	-0.854	0.47	-0.67	0.23	1.418	0.132	1.025	-0.322	-1.512	-0.353	0.595	0.25	-1.473	-1.01	-0.119	0.543	-0.868	0.149	0.257	-0.418	0.399	0.258	0.073	1.001	0.589	-0.053	0.203	0.47	-0.863	-1.076	0.257	-0.288	-0.34	0.288	-0.456	-0.407	0.278	1.299	0.485	-0.032	0.354	0.563	0.398	-0.839	0.463	1.337	0.428	0.397	1.078	0.306	0.354	0.232	0.566	-2.138	0.724	0.221	1.128	1.626	0.173	-0.681	-0.3	0.774	1.424	0.335	1.13	3.767	-1.375	1.163	-0.35	0.808	-1.141	-1.292	-0.434	1.197	0.322	0.26	0.733	0.403	0.889	-0.085	-0.068	0.715	0.291	-1.204	1.818	1.045	0.539	0.617	0.142	0.188	0.393	0.699	0.866	-0.048	1.38	-0.199	-0.31	0.446	-0.726	-0.133	0.349	0.476	0.346	0.287	0.707	0.518	1.156	0.21	1.658	0.774	0.269	-1.334	0.751	-0.826	-0.074	0.684	0.66	-0.95	1.73	0.249	-2.122	0.949	1.02	1.723	-1.328	0.746	0.207	0.744	-1.461	-0.582	-0.364	-0.406	0.496	0.283	1.081	0.307	0.383	1.98	2.084	0.283	-0.102	-0.179	0.484	0.195	-0.383	-1.642	1.198	3.74	0.253	0.928	-0.496	0.499	0.311	0.253	0.709	1.106	0.698	-2.446	0.279	0.331	0.267	-1.456	0.259	0.618	0.396	0.243	-0.076	-0.571	4.043	2.511	0.33	-0.136	0.242	0.502	0.545	0.456	0.347	0.303	-0.683	-0.605	2.811	0.225	-0.215	0.26	0.031	0.502	1.15	0.337	0.142	0.648	-0.335	0.174	0.282	0.4	-1.733	0.157	-0.136	0.214	0.327	-0.013	0.281	0.254	0.256	1.297	2.228	0.19	0.288	0.635	0.235	0.307	0.509	0.237	0.193	0.254	0.317	0.575	0.29	0.204	-0.076	0.306	0.315	0.273	0.163	0.507	-0.178	1.055	-0.038	-1.667	-0.762	0.223	0.425	0.468	0.477	0.305	0.324	1.047	2.081	0.233	0.305	1.323	0.047	0.163	0.004	0.004	1.313	-0.214	-0.037	0.639	-1.778	1.003	0.367	0.172	0.26	0.414	0.096	-0.266	0.163	0.369	1.929	0.21	0.288	1.088	-0.048	1.071	0.287	0.458	0.26	0.659	-0.292	0.0	-0.118	-0.043	0.428	0.295	0.356	0.35	0.189	0.755	0.155	-1.205	-1.833	4.359	0.288	0.549	0.403	2.47	-0.67	0.191	1.082	0.122	-0.046	-0.432	0.2	0.489	0.278	0.055	0.04	0.175	-0.069	0.214	-0.278	0.123	0.526	0.068
X1494	X57482	0.293	0.046	0.54	-0.059	0.461	0.959	-1.057	0.186	0.808	0.479	0.949	0.352	0.344	0.545	-0.166	-0.785	-0.079	0.467	0.058	0.787	0.927	0.148	-0.898	0.738	0.297	0.306	-0.64	0.161	0.367	-0.364	0.073	0.065	0.848	0.236	0.677	-0.093	-0.287	0.337	2.392	0.401	0.879	0.422	-0.242	-0.185	-0.543	0.343	0.254	-0.618	0.225	0.23	-1.205	0.261	0.247	0.618	0.5	0.336	1.723	0.518	0.376	0.122	0.319	0.207	-0.929	-0.204	0.403	0.355	0.466	0.723	0.916	0.218	0.203	0.002	0.381	-2.354	0.495	0.337	0.61	-0.692	0.712	1.028	0.31	1.384	0.326	1.147	0.143	-0.146	0.05	0.783	0.308	-1.595	-0.66	0.03	0.015	-1.076	0.09	0.345	0.713	0.997	0.316	-0.333	1.216	0.516	0.488	0.32	0.674	-0.395	-1.284	0.267	-0.227	0.586	0.409	0.178	-0.707	0.382	0.901	0.515	0.391	0.383	0.112	0.642	-1.525	0.586	0.275	0.333	0.371	0.97	0.875	-0.156	0.327	0.705	-0.75	0.768	0.268	0.863	0.876	0.239	-0.267	-0.525	0.706	1.77	-0.213	1.265	2.426	-0.484	1.047	-0.112	0.495	-0.072	0.25	0.264	1.198	0.356	0.287	0.984	0.436	1.796	-1.489	-0.086	1.322	0.364	-0.877	-1.487	0.896	0.62	0.412	0.204	0.366	0.381	0.552	0.199	0.214	1.328	0.336	-0.33	0.337	0.327	0.597	0.377	0.448	0.452	-0.203	0.69	0.419	1.075	0.103	1.586	0.686	0.324	-2.763	0.356	-1.939	0.114	0.61	0.546	-0.988	1.929	0.101	-1.641	0.519	1.481	1.703	-1.368	0.724	0.33	1.422	-1.352	-0.691	-0.369	-0.963	0.475	0.305	0.958	0.146	0.422	2.033	2.082	0.337	0.039	-0.439	0.539	-0.044	-0.212	-1.466	1.385	3.268	-0.127	0.98	0.166	0.696	0.419	0.208	1.172	0.887	0.777	-3.628	0.364	0.268	-0.478	0.265	0.301	0.306	0.649	0.051	0.199	-0.669	4.091	2.072	0.222	0.148	0.22	0.293	0.488	0.512	0.402	0.324	-2.301	0.143	2.89	0.255	-1.852	0.286	-0.22	2.14	1.065	0.254	-0.394	0.838	-0.253	0.173	0.505	0.207	-3.36	0.387	-0.377	0.201	0.374	-0.132	0.271	0.26	0.315	0.967	2.618	0.046	0.346	-0.03	0.305	0.306	0.612	0.532	0.196	0.312	0.327	0.613	0.357	0.505	-0.301	0.199	0.608	0.328	0.385	0.124	-1.558	3.483	0.294	0.319	0.256	0.09	0.497	0.23	1.066	0.33	0.364	1.168	2.186	0.323	0.495	1.038	0.459	0.023	0.04	-0.371	1.529	-0.746	0.563	0.931	-1.508	0.996	0.566	0.18	0.492	0.403	0.175	-0.795	0.291	0.451	2.315	-0.403	0.3	1.068	0.164	1.068	2.359	0.685	0.311	0.968	-0.038	-0.162	0.052	0.115	0.724	0.352	0.374	0.073	0.317	0.773	0.042	-1.199	-1.963	5.71	0.403	0.364	0.974	7.319	-0.621	0.131	1.51	-0.245	-0.224	-0.844	0.432	0.191	0.323	-0.074	0.183	0.37	0.385	0.277	-0.335	0.273	0.55	0.078
X1494	X52437	0.321	-0.352	0.553	0.157	0.116	1.056	-0.677	0.276	0.331	-0.706	0.906	0.424	0.604	0.291	0.077	-0.142	0.1	0.217	0.058	0.512	0.594	-0.527	-0.455	1.333	-0.546	0.066	-0.536	0.546	0.288	-0.414	-0.424	-0.092	0.248	-0.784	0.071	0.418	0.075	0.144	2.333	-0.043	0.87	0.218	0.275	0.317	0.168	0.485	0.118	-1.417	0.423	0.257	-1.397	0.252	0.253	1.549	0.481	0.361	1.344	0.526	0.041	-1.006	0.249	0.113	-0.393	0.103	0.296	-0.19	0.781	0.824	0.096	0.149	0.294	0.509	0.21	-1.65	0.09	0.14	0.366	0.005	0.8	-1.086	-0.221	1.418	-0.217	1.055	-0.148	-0.083	-0.647	-0.183	0.244	-0.148	-0.091	0.193	-0.032	-0.927	0.212	0.15	-0.531	1.594	0.191	-0.117	0.306	-0.36	0.328	0.075	0.434	-0.093	-1.326	0.215	-0.558	0.277	0.418	0.634	-0.629	0.233	0.77	0.438	0.135	0.336	0.143	0.441	-3.999	0.152	0.189	0.319	0.056	0.265	0.54	-0.051	0.154	0.495	-2.395	0.754	0.605	0.437	1.368	0.296	0.066	-0.194	0.715	1.582	-1.986	0.799	2.341	-0.7	0.815	-0.358	0.537	-0.905	0.147	0.173	0.521	0.299	0.148	0.644	0.413	1.318	-0.468	-0.223	0.367	0.291	-1.798	0.904	1.008	-0.2	-0.313	0.225	0.198	0.084	0.516	0.842	0.058	1.1	-0.472	0.081	0.429	0.793	-0.243	0.413	0.445	0.474	0.962	0.524	0.53	1.065	-0.913	1.651	0.386	0.262	-0.22	-0.433	1.246	0.011	0.055	1.07	-1.044	1.34	0.285	-0.654	-0.112	0.916	2.058	-1.369	1.102	0.292	0.555	0.41	-1.903	-0.455	0.06	0.282	0.086	0.379	-1.984	0.383	1.742	1.499	0.272	-0.117	0.061	0.767	-0.397	-0.196	-0.468	1.592	2.672	-0.05	0.846	-0.663	0.367	0.409	0.225	0.479	1.406	0.642	1.34	0.49	0.33	3.662	0.771	0.253	1.161	-0.101	-0.284	-0.712	-0.821	4.877	1.647	0.268	-1.305	-0.434	-0.578	0.579	-1.012	0.316	0.228	-0.837	-2.014	0.753	-0.132	-0.56	0.251	0.317	0.477	0.732	0.326	0.201	0.794	0.089	0.678	0.343	-0.414	-1.179	-0.437	0.127	0.159	0.284	-0.024	0.258	-0.051	0.11	0.642	2.615	0.484	0.216	0.361	0.271	0.29	0.096	-0.182	0.088	0.189	0.154	0.672	0.311	0.358	0.056	-0.334	0.168	0.201	0.836	0.566	-0.126	2.974	0.202	0.299	-0.137	0.212	0.218	-0.094	1.128	0.244	0.32	1.109	1.621	0.278	-0.309	1.475	0.103	-0.896	0.324	-0.051	1.48	-0.729	0.071	0.75	-0.764	1.678	0.506	0.085	0.211	-0.236	0.264	-0.558	0.448	0.427	3.7	-0.389	-0.024	0.062	-0.595	0.432	2.389	0.857	0.244	-0.175	-0.553	0.638	0.5	0.24	0.791	0.285	0.144	0.539	0.18	0.165	-0.013	-2.901	-2.891	4.656	0.304	0.408	1.103	6.055	-0.52	0.261	1.278	-0.154	-0.146	-0.242	0.444	1.384	0.509	0.602	0.194	0.0	0.154	0.446	-0.205	-0.392	0.559	-0.2
X1494	X57479	0.256	0.176	0.598	0.217	0.298	1.144	-0.447	0.062	0.209	-1.825	0.925	0.095	0.594	0.146	0.186	-0.478	-0.142	0.225	0.049	0.184	0.194	-0.48	-0.442	0.907	-0.585	0.09	-0.087	0.534	0.261	-0.124	-0.455	-0.106	0.415	-0.527	-0.001	-0.022	0.212	0.041	1.298	0.136	1.165	0.175	0.213	0.377	0.067	0.427	-0.007	-0.351	0.518	-0.131	2.656	0.147	0.127	2.051	0.511	0.066	-0.178	0.732	0.079	-0.841	0.17	-0.107	0.141	0.011	0.111	-0.483	0.775	0.733	-0.368	-3.228	0.127	0.297	0.127	-0.988	-0.884	-0.004	0.476	0.3	0.929	0.371	-0.084	1.218	-0.025	1.255	0.273	-0.777	0.164	0.342	0.072	0.211	0.271	0.131	-0.442	-0.53	0.168	0.034	-0.066	2.235	0.172	0.218	-0.133	-0.531	0.327	0.148	0.547	0.244	-0.804	0.127	-1.201	0.869	0.414	0.114	-1.451	0.17	0.502	0.409	-0.153	0.146	-0.181	0.769	-2.962	0.199	-0.801	0.473	-0.156	-0.022	0.44	-0.449	0.138	0.674	-3.258	0.378	0.115	0.123	0.319	0.212	0.17	-0.142	0.106	2.014	-2.375	0.614	0.159	0.028	0.471	-1.637	0.628	-0.846	0.876	0.465	0.803	0.147	0.113	0.369	0.258	1.205	-0.573	-2.094	0.629	0.252	-1.608	0.116	1.165	-0.247	-0.129	0.169	-0.026	0.018	0.339	0.29	0.194	0.544	-0.657	0.254	0.209	1.477	0.354	0.438	0.271	0.363	0.763	0.009	0.413	0.731	-0.903	1.318	0.273	0.143	-2.143	-0.853	0.293	-0.058	-0.571	0.457	-0.63	0.29	0.152	1.914	0.18	1.296	1.742	-1.263	0.852	0.224	0.872	-0.595	-1.801	-0.472	-0.112	0.372	0.007	0.151	-1.018	0.326	1.886	0.763	0.209	-0.301	-3.266	0.729	0.267	-0.172	-0.911	1.795	0.598	-0.115	0.091	0.411	0.201	0.396	0.166	0.422	0.84	0.534	0.96	0.5	0.134	4.117	1.774	0.146	0.576	-0.245	-1.272	-0.269	-1.028	3.813	0.309	0.113	-0.738	-1.063	-0.848	0.511	-1.473	0.315	-0.171	-2.19	-0.359	-0.009	-0.03	-2.243	0.165	-0.204	-2.414	1.61	0.292	-0.557	1.199	0.441	0.644	-0.597	-0.836	-2.347	-0.618	0.089	0.105	0.082	-0.065	0.239	-0.063	0.149	0.719	2.226	0.637	0.217	0.039	0.199	0.248	0.042	-0.181	0.135	0.019	0.257	0.735	0.239	0.498	0.245	-0.758	0.054	0.192	0.926	0.517	-1.174	5.856	0.298	2.272	0.893	0.077	0.216	0.195	0.791	0.243	0.181	1.027	1.312	0.12	-0.334	0.793	0.105	-0.44	0.402	-0.108	1.178	-0.751	1.321	0.964	-0.354	1.354	0.257	0.084	0.253	0.104	0.3	0.051	0.294	-0.102	3.243	-0.835	-0.23	-0.466	0.003	0.136	2.656	0.646	0.175	0.247	-0.4	0.498	0.308	0.109	0.878	0.226	-0.228	0.59	0.167	0.113	0.047	-3.137	-1.773	1.373	0.168	-0.163	0.971	10.527	0.316	0.177	0.928	-0.211	-0.478	-0.365	0.482	1.017	0.515	0.144	0.286	0.131	0.11	0.452	-0.072	-0.599	0.511	-0.318
X1494	X17747	0.46	0.532	0.204	-0.326	0.519	-0.02	-0.868	0.424	-0.31	0.712	0.831	0.608	-0.727	0.544	0.341	0.763	0.756	0.603	0.431	0.733	0.223	0.484	-0.724	1.342	-0.23	-0.05	-0.553	0.198	0.443	0.44	-0.083	-0.023	0.367	0.027	0.479	0.534	0.104	0.31	0.661	0.502	0.822	0.566	-0.398	0.475	0.592	-0.465	0.439	-2.827	-1.055	0.488	0.979	0.306	0.421	1.251	0.558	0.494	1.544	0.523	-0.278	-0.57	0.434	0.553	0.543	0.139	0.461	0.644	0.323	0.729	1.194	0.702	0.391	0.573	0.466	0.398	0.544	0.436	0.584	0.444	0.731	0.921	0.285	1.195	-1.252	-0.898	0.875	1.221	-0.348	0.332	0.369	0.649	0.495	0.411	0.821	0.319	0.439	0.455	0.67	-1.968	-0.02	0.148	1.13	0.104	0.481	0.261	0.863	0.189	0.828	0.428	1.481	0.63	0.136	0.726	0.255	0.466	0.999	0.567	0.51	0.143	1.162	0.544	0.881	0.61	0.678	0.52	0.582	1.303	0.683	0.406	0.431	1.174	-2.614	0.384	0.538	0.831	2.376	0.175	-0.218	0.226	-0.401	0.276	0.881	1.335	0.353	0.496	0.287	-0.003	0.601	0.801	-0.207	-0.578	0.827	0.463	0.317	0.911	0.509	0.342	-1.726	2.506	0.678	0.467	0.306	-1.272	0.843	-0.051	0.314	0.314	0.523	-0.25	0.557	0.865	0.423	0.827	0.523	0.982	0.578	-0.745	0.625	0.019	0.551	0.565	0.725	0.687	0.577	0.798	0.217	0.796	1.022	0.031	-1.976	1.328	-2.553	-0.675	0.609	1.04	-0.387	1.521	0.075	-0.367	0.773	-0.545	1.149	1.011	1.209	0.436	-1.567	3.327	-0.226	0.268	1.003	0.588	-0.096	0.883	1.027	0.493	0.716	1.335	0.208	0.24	-0.312	0.719	0.374	0.21	0.613	1.129	-0.303	0.415	-0.639	0.481	0.439	0.316	0.136	0.964	1.068	0.731	3.667	0.26	0.481	5.531	-0.757	-0.582	1.042	-0.82	-0.216	0.448	0.634	2.652	2.475	0.462	-0.791	0.478	0.002	0.547	-0.183	0.278	0.39	-0.362	0.687	4.255	0.371	-3.039	0.381	0.195	-1.378	1.666	0.415	0.004	1.004	-0.223	0.945	0.756	0.116	1.587	0.5	0.563	-0.618	0.164	0.081	0.451	0.423	0.402	-1.746	0.76	0.8	0.424	0.951	0.448	0.419	0.686	0.497	0.422	-0.596	0.716	0.574	0.442	-0.538	0.275	0.618	0.192	0.44	0.697	-0.014	0.499	9.549	0.339	-0.032	0.649	0.12	0.448	0.693	-0.01	0.009	0.418	-2.447	1.347	0.437	0.077	1.225	0.597	-0.687	0.471	-1.046	1.359	0.187	0.8	0.764	1.306	1.492	0.648	0.534	-0.232	0.762	0.098	0.209	0.496	0.407	1.838	0.895	0.466	0.974	0.249	0.604	-1.953	-0.522	0.432	-0.96	0.046	-0.713	0.417	0.337	0.479	0.435	0.129	0.151	0.392	0.494	0.211	1.594	-2.468	5.573	0.453	0.621	1.433	6.836	-0.369	0.433	1.021	0.377	0.711	-0.549	0.367	1.016	0.518	0.554	-0.346	1.688	0.429	0.624	0.548	0.712	0.483	-0.197
X1494	X34445	0.308	0.554	0.682	0.525	0.507	0.368	0.325	0.462	0.433	0.656	0.112	0.805	0.542	0.592	0.272	0.788	0.325	0.536	0.496	0.515	0.637	-0.408	-0.048	0.544	-0.138	-0.396	0.707	-0.039	0.491	0.169	0.541	0.298	0.862	-0.405	0.682	0.436	0.391	0.004	2.009	0.055	0.758	0.491	0.189	0.272	-0.055	0.429	0.481	0.189	-0.099	0.533	-0.286	0.387	-0.187	1.541	0.343	0.563	1.941	-0.492	0.467	0.205	0.477	0.231	0.389	0.644	0.523	0.318	0.883	0.821	0.941	0.555	0.495	0.778	0.517	-1.389	0.251	0.452	0.403	0.6	0.507	-1.782	0.443	1.187	-0.978	1.117	0.389	-0.643	-1.018	0.496	-0.026	0.72	0.491	0.301	0.813	0.409	0.256	0.423	0.069	-0.631	0.422	-0.41	0.966	0.337	-0.764	0.111	0.822	0.002	0.572	0.279	1.042	0.164	0.324	0.827	0.144	0.484	1.317	0.557	0.385	0.527	1.353	0.514	-0.113	0.633	1.096	0.333	0.403	1.26	0.662	0.665	0.361	0.788	-0.311	0.727	0.723	0.646	2.794	0.296	0.126	0.519	0.84	1.257	0.874	1.39	2.602	-0.322	0.884	0.321	0.93	-0.007	0.395	0.307	0.9	0.335	0.324	0.584	0.454	1.622	0.145	-0.605	1.022	0.411	-1.817	2.374	0.567	0.592	0.918	0.323	0.552	0.66	0.293	0.846	0.522	1.059	0.125	0.436	0.618	0.671	0.576	0.562	0.388	0.564	0.532	0.541	0.443	0.729	0.557	1.201	0.889	0.408	0.949	1.087	-6.678	0.364	0.232	1.046	-0.218	1.574	0.492	-4.258	0.407	0.175	1.321	0.601	1.103	0.339	-0.021	0.404	-0.016	0.137	0.539	0.521	0.401	0.797	0.03	0.522	1.071	1.956	-0.043	0.369	0.564	0.648	0.027	0.298	-0.116	1.276	1.215	0.475	0.508	0.759	0.757	0.495	0.487	1.152	1.444	0.673	-4.119	0.442	0.183	4.474	0.119	0.472	1.781	0.634	0.661	0.458	-0.334	2.862	2.193	0.496	0.07	0.559	0.458	0.647	0.959	0.445	0.408	0.386	-0.394	1.823	0.166	-1.904	0.439	0.278	-0.012	1.927	0.397	0.976	0.905	0.017	0.719	0.851	0.669	0.335	-0.44	0.671	0.469	0.059	0.25	0.321	0.127	0.307	1.252	2.01	0.271	0.386	0.499	0.492	0.04	1.536	0.447	0.485	0.463	0.604	0.63	0.501	0.518	0.026	-0.27	0.128	0.469	0.675	0.643	0.469	-1.735	0.432	0.735	0.643	0.484	0.52	0.766	0.964	0.474	0.502	0.433	1.801	0.494	0.844	1.059	0.385	-0.669	0.6	0.278	1.598	0.475	0.492	0.252	-0.804	2.123	0.494	0.563	0.324	0.767	0.209	0.234	0.46	0.561	2.277	0.937	0.402	1.232	0.225	1.348	-0.217	0.451	0.472	0.187	0.971	0.245	-0.206	0.298	0.698	0.492	0.233	0.547	0.239	0.862	0.481	1.263	-1.687	4.297	0.595	0.671	1.125	-2.803	1.171	0.149	1.122	0.496	0.744	0.021	0.456	1.238	0.252	0.758	0.512	1.636	0.434	0.292	0.401	0.568	0.523	0.366
X1494	X34384	0.235	-0.105	-0.253	-0.76	-0.203	0.028	0.702	0.077	-0.823	-0.078	-0.61	0.343	0.18	0.377	0.017	0.211	0.864	-0.258	0.004	0.705	-0.202	-0.18	0.254	0.083	-0.432	0.132	0.735	0.549	-0.403	0.058	-0.5	0.489	-0.13	0.637	-0.398	-0.199	0.262	0.165	-1.562	0.338	0.674	0.45	0.402	0.415	-0.347	-0.375	0.22	0.584	0.383	0.432	-0.747	0.052	0.16	-0.961	-0.441	0.454	2.091	0.887	0.355	0.161	0.048	0.205	0.627	0.773	0.32	0.615	-0.862	0.17	0.094	0.612	0.22	-0.715	-0.22	-0.505	0.613	0.186	-0.458	0.845	-0.654	1.444	0.102	1.053	0.204	-0.167	0.928	0.673	0.677	-0.534	-0.026	0.683	-0.305	0.091	-0.745	0.821	0.09	0.192	-0.559	-1.111	0.122	0.74	0.512	0.691	0.608	0.12	0.871	-0.412	-0.143	0.139	1.195	0.693	0.474	-0.77	1.129	0.17	1.251	0.151	0.5	-0.085	-0.266	-0.551	-0.097	0.247	0.603	-0.193	-0.123	0.835	0.339	-0.113	-0.131	1.19	1.304	-0.075	0.096	0.5	1.822	0.06	0.13	0.258	-0.324	1.522	1.254	1.188	-1.465	0.384	0.697	-0.711	-1.677	0.014	-0.145	-0.275	-1.11	0.158	0.081	0.997	-0.382	-1.305	-0.057	-0.377	0.26	0.238	-1.044	1.701	0.643	-0.487	1.375	-0.071	0.38	1.043	0.266	0.54	0.072	0.536	0.326	0.527	-0.118	-1.459	0.531	0.395	-0.056	0.279	-0.511	-0.849	0.488	0.652	-0.818	0.913	0.536	-0.05	0.488	1.058	-4.107	-0.595	0.618	0.792	0.138	1.43	0.288	-2.391	1.055	-1.118	0.59	0.783	-0.682	-0.56	0.616	-1.266	1.084	0.241	-0.379	0.488	0.479	0.62	1.238	0.146	1.6	0.277	0.179	0.473	0.243	0.495	0.355	0.273	-0.782	0.441	0.097	0.117	-1.099	-1.455	0.263	-0.688	0.071	1.059	1.736	0.099	-2.422	-0.405	0.112	-1.002	-0.046	0.101	-0.685	-0.162	0.294	-0.046	0.72	5.169	0.807	-0.179	0.875	-0.456	0.256	0.711	1.024	-0.146	-0.025	0.232	-1.41	0.947	0.131	4.857	0.044	-0.217	2.17	-2.117	-0.255	1.684	-1.027	0.673	0.382	0.365	0.956	-1.568	0.507	0.721	0.089	0.234	-0.113	0.131	0.125	0.123	1.086	-2.318	0.916	0.074	0.974	0.131	0.07	0.986	-0.179	-0.135	0.265	0.988	-0.595	0.243	0.318	0.662	0.647	-1.283	0.022	-0.542	-0.249	-0.525	-2.636	-1.066	-0.796	-0.028	0.163	-0.281	-3.406	0.433	-0.396	0.19	-1.052	1.244	0.166	0.585	0.932	-0.553	-1.347	-1.205	-0.938	0.684	1.253	-0.193	-0.442	-0.691	-3.817	-0.274	0.395	-0.235	-2.129	-0.653	0.113	0.437	0.163	-0.909	0.614	0.224	-1.063	0.307	-0.908	-2.045	0.282	-0.667	0.522	0.606	-0.079	-0.232	-0.536	-0.79	0.19	0.229	0.373	0.084	-1.158	0.221	1.446	0.18	5.966	-0.707	0.71	0.767	8.903	1.315	0.021	1.108	-0.052	1.081	0.525	0.427	0.05	0.311	-0.635	-0.155	0.301	0.132	-0.122	-0.302	0.863	0.445	-0.031
X1494	X1358	-0.941	0.052	-0.218	0.127	0.488	-0.286	0.145	0.339	0.277	0.275	1.038	0.338	0.231	0.522	0.259	0.66	0.785	0.301	0.316	-2.379	0.667	0.384	-0.392	1.377	0.662	0.213	0.612	0.123	0.247	-0.544	0.011	0.307	0.398	-3.923	0.598	0.38	0.299	-0.521	-0.038	0.324	0.99	0.384	0.327	0.358	0.439	0.254	0.284	-0.26	0.284	0.412	-1.096	0.108	0.237	1.992	0.358	0.466	1.802	0.163	0.047	0.34	0.269	0.604	0.479	-0.354	0.375	0.341	-0.062	0.374	1.098	0.299	0.21	-0.067	0.151	0.095	0.556	0.3	0.576	0.32	0.441	0.262	0.198	0.592	0.323	0.78	0.669	-0.521	0.302	0.067	0.275	-0.373	0.483	0.043	0.104	0.281	0.136	0.091	0.754	0.955	0.261	-0.406	-0.853	0.547	0.403	0.281	0.517	0.444	0.448	0.265	0.288	-0.153	0.199	-0.048	-0.3	0.309	0.497	-0.645	0.506	0.319	0.298	0.177	0.187	0.485	-0.019	0.403	0.153	-1.022	0.984	0.522	0.258	1.131	-0.723	0.377	-0.057	0.614	-1.517	0.32	0.047	0.107	0.206	-0.078	-1.139	0.812	-0.62	0.367	0.197	-0.732	0.759	0.38	-0.319	0.371	0.701	0.338	0.149	0.536	0.393	-0.263	0.651	1.567	0.207	0.31	0.394	1.093	0.695	0.289	1.014	0.233	-0.199	-0.071	0.572	0.546	-0.126	0.302	0.391	0.583	0.369	-0.622	-0.6	-0.067	0.137	0.466	0.452	0.495	0.458	0.79	0.027	1.016	0.018	0.171	0.994	0.72	8.378	0.199	0.625	0.303	0.168	1.554	0.331	0.893	0.848	-0.701	1.232	0.51	0.59	0.292	-0.196	1.003	-0.151	0.239	0.536	0.557	0.319	0.753	0.248	0.353	0.55	1.177	0.295	0.012	0.251	0.531	0.4	0.353	-0.041	0.474	0.106	-1.693	1.183	-2.491	-0.141	-0.136	0.053	-0.52	-0.321	0.738	1.98	0.589	0.128	4.213	-1.344	0.273	0.263	-0.729	-0.197	0.206	0.269	1.67	2.79	0.353	0.803	-0.859	0.627	-0.136	-0.738	0.002	0.296	0.88	-0.964	2.873	0.147	0.636	0.219	0.189	-0.688	1.927	0.278	0.715	0.171	0.725	-0.125	-1.888	-0.397	-0.183	0.082	1.11	0.043	0.259	0.062	0.167	0.27	0.007	0.934	1.983	0.497	0.29	1.236	0.273	0.134	0.444	0.293	-0.044	-0.941	0.226	0.61	-0.614	0.438	-0.243	-0.072	-0.084	0.225	1.064	0.706	0.717	0.894	0.574	-1.391	-0.069	0.195	-0.42	0.756	-5.504	0.323	0.301	0.672	0.56	0.213	-0.153	0.939	0.575	-0.03	-1.176	0.112	0.646	-2.0	-0.447	0.477	-0.968	0.714	0.484	-0.127	-0.569	0.204	0.358	-0.115	0.425	0.014	2.531	0.783	0.338	1.227	0.297	0.956	2.099	1.109	-0.306	1.299	1.757	0.75	0.607	0.268	0.797	0.131	0.791	0.67	0.279	0.171	0.024	0.271	-1.874	1.996	-0.962	0.158	2.258	0.099	1.337	0.276	1.024	0.094	0.381	0.725	0.931	1.278	-0.348	-0.111	-3.427	-0.465	-0.628	0.42	0.71	0.613	0.377	0.052
X1494	X33969	-0.427	-0.324	-0.75	0.258	0.495	0.363	-0.474	0.259	0.903	0.252	0.424	-0.303	0.16	0.405	0.27	0.66	1.059	0.218	0.27	-0.55	0.555	0.527	-0.181	1.813	-0.272	0.23	0.713	0.122	0.015	-0.94	-0.254	0.123	0.519	-2.147	0.563	0.725	0.192	0.058	-0.153	0.373	0.751	0.257	-0.109	0.357	0.298	0.467	0.264	0.377	-0.705	0.406	-1.744	0.193	0.217	2.582	0.277	0.386	1.063	0.777	0.074	0.237	0.229	0.507	0.348	0.642	0.335	0.658	-0.296	0.073	1.007	0.726	0.183	-0.1	0.258	0.334	0.373	0.257	0.184	-0.018	-0.017	0.915	0.215	0.681	0.287	1.013	0.516	0.452	0.926	0.338	0.207	-1.702	0.375	-0.098	1.12	0.363	-0.026	-0.126	0.252	0.329	0.179	-1.112	-0.028	0.478	0.459	0.235	0.731	0.252	0.797	0.213	0.997	0.723	0.02	1.034	-0.751	0.054	0.875	0.141	0.503	0.324	-1.153	-0.029	0.553	0.664	1.337	0.334	0.029	-2.332	0.719	0.399	0.237	0.194	4.924	0.462	-0.269	-0.028	-0.166	0.221	-0.519	0.372	0.242	1.222	-1.731	0.758	0.869	-0.042	0.597	-0.254	0.623	0.031	-0.514	0.605	0.541	0.247	0.218	0.605	0.319	-1.015	-0.226	1.096	-0.19	0.287	0.14	-0.566	0.843	0.213	-0.046	0.129	-0.581	0.233	0.558	0.633	-1.406	0.48	0.367	0.346	-0.672	-0.501	0.528	-0.146	-0.468	0.498	0.825	0.566	0.363	0.593	0.44	1.429	-0.248	0.255	-0.194	0.855	7.099	-0.473	-0.269	0.694	-0.13	1.856	0.129	0.988	0.707	0.106	1.547	0.774	0.912	0.178	-0.485	0.259	0.331	0.171	0.653	0.52	0.292	0.877	0.695	0.378	0.233	1.677	0.152	0.059	-0.803	0.774	0.382	0.244	0.273	-0.752	0.302	0.139	0.004	-1.03	0.343	0.235	0.249	0.715	-0.186	0.878	-2.702	0.403	-0.014	5.31	-1.276	-0.059	-0.008	-1.281	1.339	0.248	-0.206	0.311	1.223	0.326	0.481	-0.063	0.14	0.059	0.522	0.032	0.262	2.048	-1.864	-0.054	0.105	-3.97	0.106	-0.326	-2.141	0.804	0.036	-0.431	-0.078	1.443	0.88	-1.156	-0.896	2.376	0.048	0.901	-0.236	0.288	-0.082	0.266	0.183	0.114	0.641	0.941	0.501	0.252	1.437	0.269	0.178	0.206	-0.101	-0.011	-0.76	0.363	0.27	-0.114	0.542	0.08	0.696	-0.361	0.183	0.794	0.672	0.769	13.771	0.571	-1.702	-0.366	0.246	0.029	-0.321	-0.511	0.281	0.291	1.08	0.206	0.276	-0.136	0.659	0.45	-0.131	-0.428	-0.257	-0.655	-0.128	-0.614	1.201	-1.992	-3.33	-0.441	-0.17	-0.443	0.777	-0.056	0.286	-0.199	0.449	1.776	0.105	-0.466	0.345	-0.214	1.09	2.121	1.098	0.238	0.585	-0.996	0.227	0.012	0.033	0.812	0.09	0.693	0.334	0.141	0.609	-0.02	-3.649	-2.009	3.461	-1.18	-0.524	1.886	-3.534	0.975	0.189	1.305	0.158	0.345	-0.058	0.74	0.601	-0.238	0.317	-2.317	0.099	-1.259	-0.605	0.767	-0.412	0.512	-0.253
X1494	X38625	0.191	0.379	-0.108	-0.31	0.588	0.508	-0.18	0.525	0.243	0.312	0.851	0.773	0.637	0.643	0.504	0.809	0.868	0.402	0.052	-0.507	0.951	0.413	-0.569	1.328	0.607	0.484	0.677	0.042	0.503	0.128	0.153	0.139	0.289	-0.332	0.69	0.66	0.384	0.292	1.113	0.532	0.814	0.482	0.498	0.509	0.54	0.465	0.504	-0.149	0.36	0.577	-1.608	0.452	0.428	1.489	0.608	0.593	1.966	0.641	0.193	0.651	0.449	0.651	0.496	0.062	0.518	0.597	0.001	0.779	1.137	0.731	0.282	0.048	0.192	-0.37	0.619	0.46	0.635	-0.209	0.772	-1.625	0.475	0.861	0.485	1.583	0.717	0.34	0.385	0.579	0.443	-0.25	0.612	0.203	0.804	-0.363	0.384	0.239	1.005	1.974	0.486	-0.2	0.185	0.795	0.784	0.403	0.556	0.543	0.558	0.215	-0.21	-0.365	0.515	0.622	-0.207	0.519	0.851	0.444	0.753	0.541	0.125	0.234	0.39	0.745	0.381	0.568	0.308	0.352	0.603	0.851	0.376	0.615	1.961	0.739	-0.378	0.85	0.717	0.476	0.025	0.036	0.957	-0.147	-0.611	0.972	-0.081	0.535	0.68	-0.177	0.957	0.596	0.169	0.685	0.581	0.438	0.477	0.73	0.51	-0.259	0.909	1.686	0.607	0.495	0.861	1.261	0.811	0.538	0.761	0.279	0.193	-0.184	0.742	0.828	-0.07	0.812	0.582	0.465	0.624	-1.118	0.18	-0.003	0.424	0.602	0.755	0.773	0.604	0.779	0.378	0.994	0.252	0.472	1.398	1.084	6.476	0.334	0.687	0.783	0.39	1.216	0.523	1.001	0.981	-0.102	1.104	0.491	0.912	0.505	0.727	1.778	-0.277	0.431	0.389	0.632	0.464	0.95	-0.048	0.417	1.228	1.073	0.424	0.161	0.12	0.681	0.474	0.436	-0.783	0.648	1.822	0.259	1.169	-1.866	0.118	0.509	0.428	1.088	0.653	0.385	4.224	0.579	0.38	8.58	-0.118	0.485	1.488	0.182	0.095	0.169	0.377	1.338	1.187	0.499	0.669	-0.259	0.374	0.545	0.501	0.206	0.51	-0.256	-0.929	-6.688	0.429	1.765	0.422	0.351	-0.875	1.392	0.507	0.218	0.765	0.91	0.142	-0.809	0.359	1.857	0.188	0.836	0.215	0.471	0.393	0.507	0.428	0.42	0.84	2.506	0.724	0.051	0.731	0.495	0.355	0.374	0.153	0.475	0.222	0.627	0.655	0.235	0.489	-2.267	-0.133	0.706	0.096	0.658	0.559	0.707	1.947	0.612	-0.096	0.541	0.441	0.517	1.57	-0.514	0.508	0.372	0.974	1.556	0.494	0.341	1.094	0.462	-0.008	0.25	0.554	1.289	-4.527	-0.393	0.788	0.375	1.015	0.599	0.399	-9.774	-0.1	0.562	-1.22	0.585	-0.089	1.84	-0.134	0.507	0.905	0.467	0.567	2.168	0.751	0.471	1.17	0.733	0.636	0.489	0.416	0.727	0.503	0.42	0.522	-0.967	1.104	0.388	-0.17	-2.136	8.524	0.172	0.044	1.153	8.364	0.296	0.493	1.119	0.498	0.171	0.612	0.755	1.183	0.24	0.438	-0.561	0.516	0.135	0.063	0.344	-2.199	0.618	-0.06
X1494	X19503	0.272	0.455	0.945	0.22	0.385	0.644	-0.474	0.349	0.139	-1.23	0.789	-0.255	0.33	0.227	0.253	-1.086	-0.672	0.009	0.274	-0.201	1.201	-1.296	-0.368	0.282	0.339	0.152	-3.518	0.043	0.299	-0.248	-0.338	0.274	0.326	-0.103	0.574	-0.047	-0.131	0.264	1.194	-0.251	0.31	0.34	-0.157	-0.112	-0.465	0.443	0.221	-0.589	0.603	-0.173	0.264	0.24	0.091	0.507	0.352	0.351	1.892	0.631	-0.266	0.011	0.237	-0.153	-0.283	-0.157	0.139	-0.618	0.782	0.885	1.191	-0.51	0.234	0.474	0.253	-1.048	0.21	0.261	0.631	-0.181	0.747	-1.934	0.209	1.416	-0.585	1.971	-0.555	-2.09	-0.317	0.01	0.245	-0.436	-0.064	0.246	-0.207	-1.753	0.173	-0.044	-0.464	4.388	0.223	0.792	-0.128	0.341	0.635	0.187	-0.129	-0.17	-0.263	0.238	-1.064	-0.725	0.409	0.123	-0.238	0.225	0.969	0.524	0.224	0.325	-0.657	0.695	-4.045	0.167	0.156	0.323	0.287	0.683	0.705	-0.165	0.14	0.284	-2.157	0.733	0.21	0.818	1.143	0.268	-0.029	-0.265	0.498	1.027	-1.124	0.643	0.476	-0.127	0.272	-0.445	0.071	-0.454	0.299	0.564	1.015	0.265	0.177	1.044	0.414	0.868	-0.414	-1.961	1.517	0.215	-1.284	0.271	1.01	0.635	0.173	0.224	0.136	0.62	0.516	0.696	-0.2	0.799	0.301	1.051	0.428	-0.513	-0.117	0.104	0.244	0.497	0.357	0.698	0.498	0.609	-0.515	1.286	0.81	0.096	-2.095	-1.014	3.657	0.069	0.498	0.513	-0.733	1.782	-0.033	-0.066	0.369	1.393	1.632	-0.357	0.364	0.194	0.171	0.271	-1.831	-0.088	-1.178	0.392	0.184	0.849	-2.709	-0.038	1.948	1.303	0.265	-0.392	1.402	0.584	0.291	-0.156	-1.28	1.291	1.773	0.201	1.655	0.411	0.779	0.421	0.263	0.416	1.095	0.869	2.268	0.598	0.238	2.879	1.086	0.1	0.731	0.093	-0.78	-0.553	-0.925	4.456	1.814	0.327	-0.259	0.12	-0.17	0.359	-0.583	0.24	-0.048	-2.987	-0.924	0.531	-0.381	-2.341	0.233	0.134	-0.519	1.284	0.304	-0.517	0.893	-0.529	0.991	0.549	0.394	0.102	0.177	-0.162	0.186	-0.172	-0.005	0.043	0.219	0.144	1.604	2.496	0.375	0.252	0.443	0.275	0.294	1.287	0.471	0.077	0.177	-0.033	0.563	0.181	0.314	-0.054	-0.923	0.451	0.211	0.835	0.323	0.22	-4.475	0.465	0.268	-0.062	0.239	0.255	0.916	0.202	0.238	0.224	1.307	1.834	0.25	-0.264	1.009	0.245	-0.606	-0.3	0.506	1.84	-1.83	0.395	0.057	-0.48	2.007	0.643	0.388	0.281	0.216	0.237	-0.117	0.158	-0.159	3.155	0.735	0.049	-0.015	-0.121	0.253	2.243	1.104	0.233	0.564	0.083	0.243	0.285	0.184	0.696	0.063	0.388	0.683	0.245	0.873	0.285	0.227	-2.832	6.894	0.38	-0.179	0.119	9.321	-0.295	0.236	1.167	-0.341	-1.364	-0.252	0.081	1.026	0.229	0.429	0.252	-0.665	0.285	-0.415	-0.216	-0.094	0.41	-0.154
X1494	X57450	0.159	0.416	0.246	-0.321	0.386	0.265	-0.996	-0.069	0.056	0.744	0.709	0.412	-0.401	0.408	0.26	0.503	0.673	0.417	0.248	0.661	0.421	0.007	0.058	2.025	0.042	0.156	-0.597	0.064	0.029	0.222	0.021	0.382	0.036	-0.247	0.15	-0.069	-0.027	0.244	1.272	0.344	0.956	0.335	0.187	0.175	0.237	0.364	0.212	-0.525	0.071	0.331	0.26	0.143	0.234	-0.145	0.313	-0.135	0.725	0.541	-0.192	-0.258	0.16	0.304	0.1	-0.36	0.302	0.625	-0.23	0.336	1.295	0.042	0.102	-0.086	0.073	-0.572	0.587	0.192	0.594	0.422	0.268	-1.225	0.182	1.079	0.111	0.467	0.299	2.702	-0.495	0.869	0.176	0.127	-0.014	0.209	0.253	-0.442	0.212	0.253	0.042	0.004	0.177	0.766	1.139	0.416	0.612	0.028	0.08	-0.117	0.431	0.219	1.0	0.187	0.244	0.106	0.009	0.315	0.801	0.427	-0.01	0.363	0.336	0.386	0.252	0.623	-0.056	0.367	0.566	0.708	-0.122	0.529	0.223	0.339	0.851	0.297	0.799	1.076	1.182	0.045	0.237	0.252	0.448	0.225	1.483	0.893	0.301	0.254	0.37	-0.062	0.446	0.475	0.349	-0.501	0.993	0.104	0.195	0.866	0.374	-0.108	0.226	1.737	0.609	0.281	0.297	2.608	0.661	-0.024	0.078	0.139	0.354	-0.004	0.324	0.178	-0.088	0.469	0.414	-0.122	0.382	-0.816	0.153	-0.046	0.381	0.268	0.738	0.801	0.433	0.474	0.229	1.146	0.428	0.031	2.253	1.031	-2.203	-0.063	0.349	0.391	-0.485	0.804	0.17	-1.475	0.424	0.015	1.076	0.383	0.878	0.244	-0.296	0.896	0.201	0.2	0.129	0.367	0.173	0.851	0.677	0.245	-0.777	0.885	-0.288	0.383	0.065	0.479	0.304	0.168	-0.497	0.585	2.503	0.211	0.166	1.267	0.866	-0.406	-0.169	1.149	0.577	0.93	-7.013	0.05	0.144	-6.859	-0.171	-0.28	0.735	-0.999	-1.603	-0.499	-0.675	3.543	1.903	0.305	-2.071	0.211	0.746	-0.713	-1.268	-0.354	0.281	-2.172	0.034	5.57	0.031	2.88	0.168	0.677	4.158	0.478	-0.104	0.158	0.586	-0.677	1.192	1.042	1.14	1.11	0.298	-0.368	-0.647	0.261	0.191	0.216	0.168	-0.045	-1.206	2.182	-1.222	0.181	-0.041	0.204	0.233	1.81	0.2	0.239	0.058	0.021	-0.003	0.248	-0.621	-0.171	0.5	0.957	0.125	1.01	0.352	0.729	-9.219	-0.134	0.233	-0.775	-1.29	0.443	1.531	1.455	0.222	0.285	-1.569	1.758	0.124	-2.765	0.831	0.585	-3.293	-0.75	-2.883	1.567	0.556	1.442	1.303	2.02	-1.342	0.657	0.005	0.161	0.354	-0.668	-0.248	0.523	0.666	1.922	1.279	0.297	0.23	-0.078	-0.205	0.425	-1.64	0.134	1.528	-1.554	0.052	0.043	0.073	0.765	0.199	0.772	-0.566	0.138	1.22	-0.23	1.727	-2.748	0.729	0.689	0.728	1.457	0.594	-1.886	0.192	1.518	0.096	0.279	-0.013	-0.719	-0.752	0.295	0.811	-0.266	0.233	-0.11	0.122	0.727	0.088	0.595	-0.568
X1494	X34409	0.699	0.754	0.748	0.674	0.521	-0.246	0.743	0.614	0.669	0.78	0.819	0.72	0.175	0.534	0.662	0.773	0.542	0.767	0.714	0.509	0.97	0.763	-0.053	1.129	0.79	0.532	0.434	-0.077	0.663	0.597	0.463	0.684	0.807	0.311	0.781	0.797	0.522	0.626	1.371	0.141	0.836	0.764	-0.582	0.682	0.169	0.637	0.622	-1.07	0.355	0.728	-2.161	0.66	0.643	0.853	0.72	0.748	1.332	0.842	0.596	0.804	0.698	0.777	0.815	0.759	0.489	0.754	0.857	0.85	0.976	0.82	0.709	0.37	0.725	0.627	0.68	0.445	0.452	0.769	0.758	-0.881	0.679	1.015	0.104	1.314	0.751	-0.195	-0.346	0.349	0.7	0.657	0.628	0.709	0.862	-0.189	0.656	0.711	0.092	-0.069	0.468	0.476	0.979	0.825	0.693	0.683	0.777	0.28	0.778	0.328	0.831	0.654	0.691	0.831	0.247	0.714	0.806	0.726	0.823	0.715	1.182	0.453	0.688	0.708	0.922	0.504	0.454	1.115	0.82	0.869	0.595	0.881	1.207	0.806	0.737	0.672	0.47	0.589	0.696	0.627	0.89	0.32	0.69	1.077	1.378	0.607	0.68	-1.232	0.921	0.157	0.228	0.113	0.742	0.583	0.666	0.455	0.613	0.796	0.887	1.028	0.145	0.696	0.735	2.437	0.657	0.647	0.104	0.704	0.723	0.699	0.67	0.917	0.731	0.978	0.743	1.043	0.727	-1.56	0.14	0.182	0.721	0.74	0.886	0.84	0.494	0.898	0.861	0.82	0.77	0.195	0.451	0.87	4.577	0.028	0.612	0.954	0.652	1.377	0.727	-0.994	0.984	-0.18	1.082	0.937	0.886	0.627	0.887	1.987	0.641	0.67	0.567	0.772	0.709	0.309	0.319	0.7	1.154	1.128	0.706	0.239	0.346	0.808	0.556	0.447	0.351	0.895	1.312	0.37	0.814	-0.267	0.826	0.657	0.704	0.993	1.172	0.823	4.534	0.773	0.494	5.552	-0.616	0.677	1.275	0.504	0.266	0.545	0.796	1.499	1.5	0.717	0.775	0.185	0.813	0.626	0.672	0.703	0.41	1.014	1.237	2.143	0.449	2.227	0.676	0.316	1.293	1.39	0.716	0.969	0.767	0.423	0.711	0.714	0.861	2.33	0.633	0.44	0.701	0.717	0.655	0.701	0.688	0.561	1.006	1.412	0.075	0.684	1.026	0.538	0.488	1.083	0.777	0.677	0.124	0.249	0.771	0.709	0.045	0.659	0.439	0.859	0.442	0.757	0.789	0.785	1.99	0.77	-1.177	0.345	0.709	0.729	1.004	0.926	0.695	0.705	0.816	1.252	0.583	0.409	0.953	0.4	0.401	0.758	0.859	1.209	-0.206	-0.036	0.463	-0.913	1.323	0.787	0.744	0.657	0.422	0.74	0.595	0.659	0.267	1.523	0.778	0.522	1.044	0.814	0.801	0.63	0.907	0.608	0.594	0.431	0.487	0.788	0.717	0.743	0.455	0.63	0.76	0.68	1.006	0.539	1.242	-1.862	4.93	0.43	0.741	0.214	9.163	1.173	0.494	1.159	0.592	0.775	0.881	-0.287	1.071	0.757	0.817	-0.208	0.985	0.635	0.82	0.807	0.813	0.572	0.231
X1494	X15730	0.044	0.111	0.795	-0.401	-0.464	-0.719	0.059	0.144	-0.813	-0.087	1.075	0.336	-0.471	0.149	-0.115	0.064	0.038	0.559	-0.183	0.777	0.804	0.531	-0.759	-1.47	-0.125	0.098	-0.611	-0.394	-0.924	0.093	0.014	-0.112	0.088	-0.358	-0.66	0.182	0.144	0.025	0.113	-0.135	0.064	0.543	0.005	0.117	0.23	0.186	-0.013	-0.699	-0.103	-0.092	0.989	-0.045	0.11	1.525	-0.099	0.096	0.362	-0.224	0.107	-0.009	-0.017	-0.05	0.331	0.268	0.103	0.084	0.158	0.577	2.333	0.42	0.155	0.572	0.127	0.025	0.074	0.028	1.209	-0.619	0.611	-0.867	0.157	-0.546	-0.013	-1.908	-0.285	0.747	-1.666	1.387	0.123	-0.27	-0.036	-0.07	0.046	0.281	0.033	0.011	0.018	1.332	0.101	1.868	-0.94	0.855	-0.04	0.099	0.03	-0.225	-0.029	0.085	0.152	-0.379	0.083	-0.448	0.189	0.289	0.35	-0.253	0.765	0.307	1.532	0.204	1.345	-0.877	0.214	0.197	-0.52	-0.678	0.439	0.497	0.102	0.491	-3.32	0.091	0.01	1.483	-0.555	0.182	0.572	-0.165	0.172	2.445	0.067	-0.729	3.851	0.091	0.075	1.063	-1.075	0.098	-0.648	-0.07	0.218	0.113	0.107	1.175	-0.08	-1.714	-2.277	-0.399	0.005	0.094	-1.288	-0.738	0.857	0.05	1.572	0.065	0.408	0.181	-0.574	1.091	0.059	1.168	-0.083	0.014	0.144	-0.239	-0.753	0.652	0.123	-0.054	-0.536	0.811	0.248	0.947	-0.101	0.077	0.167	0.126	-2.904	1.487	9.54	-0.236	-0.356	-0.528	-0.184	-1.024	0.138	2.202	-0.138	-0.061	0.556	-0.216	0.557	-0.3	-0.322	0.203	-0.212	0.017	0.411	0.222	-0.397	0.068	-0.356	0.073	1.878	-1.443	0.118	0.612	-1.792	0.151	0.363	0.228	-0.883	1.394	2.008	0.086	0.191	1.217	-1.106	0.175	-0.134	-0.077	0.122	0.103	-0.498	-0.092	0.162	-1.784	-0.988	0.106	1.706	0.639	-1.385	0.074	0.931	0.587	-2.144	0.086	0.132	-0.87	0.058	-0.618	-0.456	-0.299	-0.223	-1.863	-1.948	0.012	0.029	-1.551	0.102	0.906	-3.738	0.063	0.162	-1.201	1.161	-0.095	-0.275	-1.175	1.092	-3.306	0.32	0.952	0.098	0.117	0.102	0.1	0.095	0.121	0.069	2.158	-0.399	0.185	1.236	0.152	0.07	1.765	0.432	0.14	0.153	0.357	0.412	-0.176	-0.855	0.055	0.147	-0.314	0.052	0.245	0.677	-0.145	5.36	0.02	-0.473	0.561	0.109	0.112	1.481	-1.045	0.223	-0.028	0.396	1.712	0.191	-0.019	0.403	0.194	1.136	0.083	0.114	1.517	-1.89	-0.883	1.253	-0.457	2.319	0.497	0.355	0.158	-0.41	0.252	0.098	0.098	0.321	1.882	0.731	-0.245	0.406	-0.234	0.018	0.786	1.097	-0.006	-0.434	-1.344	0.851	-0.041	-0.315	0.376	0.084	0.128	0.278	0.086	-0.6	0.076	-0.595	-2.337	-2.307	0.658	1.04	1.998	-3.568	0.44	0.103	0.236	0.113	-0.027	0.917	-0.731	1.289	-0.012	0.775	-0.615	0.747	0.178	0.167	0.695	0.64	-0.189	0.517
X1494	X1437	0.326	0.486	-0.575	0.371	0.387	0.791	0.578	0.384	0.951	-2.29	1.052	0.451	0.692	-1.498	0.275	-2.978	-1.383	0.468	0.077	-1.419	-0.005	0.502	0.505	2.271	0.303	-0.526	0.411	0.541	0.333	0.294	-0.175	0.46	1.035	-1.711	-0.017	-1.676	0.328	0.298	0.162	0.382	0.963	0.165	0.433	0.386	0.465	0.181	0.326	0.377	0.375	0.432	-0.305	0.237	0.281	2.479	0.169	0.411	-0.07	-2.01	0.37	0.601	0.213	0.569	-0.079	0.622	0.362	0.62	-1.983	0.547	1.694	-0.302	0.169	0.898	-0.006	0.439	0.421	0.289	0.196	-1.078	-0.222	1.149	-0.627	0.743	0.319	2.727	0.842	0.29	0.89	-0.628	0.046	0.624	0.557	0.089	-0.044	0.86	0.243	0.078	0.253	-1.208	0.275	0.049	-2.204	0.748	0.323	0.242	0.675	0.563	-0.712	0.17	1.238	0.482	0.235	0.023	1.173	0.092	0.754	0.458	0.579	0.083	-2.061	0.055	-2.971	0.377	0.156	-2.051	0.187	0.857	-0.014	0.54	0.216	0.455	-0.392	0.685	0.778	0.373	1.772	0.025	0.321	0.454	-0.274	0.147	1.022	0.876	0.375	0.335	0.247	0.104	0.574	0.621	0.58	0.274	-3.124	-1.355	0.236	-2.321	0.362	0.329	0.735	-0.211	0.586	0.294	-0.045	-0.148	0.39	-0.014	-4.361	0.253	0.363	-0.492	0.689	0.725	0.348	0.467	0.443	0.174	0.33	-0.389	0.548	0.23	0.427	0.43	0.865	0.7	0.382	0.624	0.16	-2.345	0.731	0.089	0.343	-1.312	-0.684	0.075	0.465	0.578	-0.128	0.843	0.262	5.55	0.667	-0.739	0.731	0.733	-1.374	-1.64	0.463	0.828	0.51	0.474	0.792	0.446	0.112	0.864	-3.757	0.395	1.051	1.391	0.224	0.191	0.504	-1.462	0.372	0.211	0.106	0.399	-0.516	0.281	0.302	0.553	0.353	0.381	0.258	0.079	0.23	0.132	3.833	0.39	0.319	0.757	-0.027	0.279	-0.853	0.109	0.12	0.312	0.594	0.098	1.128	0.145	0.333	0.368	0.382	0.13	0.348	0.331	0.28	0.756	0.806	1.385	0.031	1.553	0.271	0.294	1.88	1.043	0.211	0.782	0.479	-0.409	0.713	0.413	0.242	2.709	0.407	0.348	0.272	0.156	0.298	0.286	0.278	0.286	0.268	0.828	0.162	0.274	0.663	0.265	0.295	0.632	0.378	0.252	0.325	0.713	0.428	0.331	0.372	0.326	0.435	0.389	0.292	0.567	0.692	0.294	4.321	0.436	0.311	0.1	0.293	0.19	0.545	0.547	0.287	0.314	-0.47	-0.005	0.249	0.396	0.478	0.505	0.455	0.37	0.248	0.488	0.179	0.575	1.252	1.087	1.501	0.366	0.299	0.369	0.162	0.34	0.26	0.442	0.109	1.208	0.7	-0.214	0.283	0.391	-0.299	1.575	0.381	0.277	0.185	-1.434	0.006	0.514	0.319	0.452	0.217	0.243	0.464	0.272	0.466	0.247	0.77	1.026	0.744	0.672	0.157	0.652	1.589	0.372	0.279	0.711	0.302	0.319	0.557	0.636	0.746	0.185	0.416	0.366	0.514	0.348	0.433	0.363	0.436	0.398	0.42
X1494	X41888	0.271	0.343	0.838	-0.613	0.057	0.53	0.513	0.165	1.453	0.237	0.288	0.052	0.839	-0.497	0.191	0.986	1.288	0.329	0.205	0.072	1.284	-0.077	-0.951	0.544	0.207	-0.027	0.084	0.258	0.189	0.165	0.244	0.393	0.364	0.9	0.439	0.282	0.035	0.171	-2.364	0.179	0.363	0.293	-0.213	-0.437	0.298	0.335	0.234	-0.678	0.174	0.074	4.545	-0.111	0.177	0.853	0.109	0.089	-0.925	1.196	0.142	0.17	0.124	0.313	0.89	0.23	0.129	-0.04	1.07	0.416	0.127	-1.747	0.094	-1.036	0.313	0.147	0.548	0.026	0.281	0.316	-1.025	0.54	0.194	0.473	0.215	0.173	0.609	2.076	-0.53	-1.621	0.124	0.213	-0.23	0.103	0.73	0.561	0.142	0.108	-0.063	-0.352	0.153	1.136	0.061	-0.287	0.109	0.15	-0.365	0.078	-0.002	0.102	1.901	0.334	0.166	-0.248	0.441	-0.394	0.2	-0.154	0.424	0.192	0.67	-0.311	0.169	0.233	-0.035	-0.049	0.564	0.358	-0.109	-0.13	0.161	-0.466	0.742	0.457	0.149	1.066	1.967	0.169	0.181	0.033	0.144	-0.229	0.449	-0.072	-0.265	-0.001	0.422	-0.356	0.156	-0.401	0.884	-0.507	-0.282	0.244	0.156	0.366	-0.032	-0.84	0.179	0.164	-0.606	0.232	-0.578	-2.566	-0.148	0.014	-0.053	0.15	0.138	0.246	0.844	1.261	0.066	0.747	-0.022	0.721	0.334	0.513	0.661	0.485	0.348	-0.648	1.133	0.616	0.065	0.644	0.02	-0.103	0.056	-0.191	1.955	-1.494	0.973	-0.005	0.17	-0.026	0.15	0.54	0.131	0.928	0.64	-0.011	0.297	-1.071	-0.498	0.007	0.59	-0.517	0.451	-0.02	0.046	0.269	-0.112	0.03	-0.165	0.379	-0.383	0.521	0.174	0.08	0.638	-0.218	0.384	-0.222	1.444	-1.49	0.266	0.12	0.306	0.114	0.383	0.04	0.055	0.34	-0.325	0.365	3.446	0.304	0.284	1.97	1.822	0.154	-2.18	0.305	0.752	0.039	-0.119	0.156	-2.707	0.101	-0.445	-0.08	0.807	0.662	1.398	-0.422	0.207	0.835	0.721	1.589	-0.022	1.463	0.147	0.082	-4.72	-0.261	0.13	0.306	1.344	0.501	-0.178	-0.176	-0.242	-1.836	0.002	0.384	0.146	-0.351	0.065	0.225	0.151	0.149	0.515	2.521	-0.025	0.195	-0.387	0.188	0.219	0.097	-0.204	0.161	0.022	0.132	0.141	0.029	0.353	0.675	-1.031	-0.062	0.106	-0.114	0.763	0.098	-1.734	0.146	2.462	0.863	0.092	0.295	-0.285	-0.493	0.214	-0.063	0.245	1.998	0.198	-0.886	0.421	0.149	-0.577	-0.1	-0.566	0.385	-2.389	-0.989	-0.481	-0.345	1.064	0.068	0.325	0.03	-0.331	0.344	0.081	-0.016	0.086	2.197	-0.48	0.007	-0.605	0.466	1.524	-0.464	-0.459	0.06	-0.951	-1.709	0.972	0.389	-0.016	0.157	0.186	-0.135	0.028	0.158	-0.46	-0.287	1.96	1.492	2.286	0.741	0.016	4.267	-10.358	-0.52	0.068	0.407	0.21	0.858	0.117	0.292	0.806	0.228	0.281	0.124	-0.596	0.15	0.388	0.785	-0.948	0.088	0.182
X1494	X37058	0.42	0.385	-0.157	0.024	-0.48	-0.043	0.107	0.387	0.511	0.663	-0.383	0.781	0.461	0.471	0.402	0.533	-0.793	-0.535	0.423	0.651	-0.37	0.081	-0.547	-0.482	0.504	0.423	0.678	0.617	-0.236	0.364	0.373	0.862	0.285	0.764	0.418	0.135	0.458	0.185	1.108	0.415	-0.02	0.588	-1.971	0.309	-0.101	0.353	-0.227	0.637	-0.594	0.303	1.079	0.287	0.352	1.463	-0.748	0.093	0.452	-0.874	0.495	0.711	0.423	-0.006	0.402	0.001	0.397	0.346	0.917	0.735	-0.42	-3.964	0.216	0.322	0.378	-0.073	0.585	0.387	0.191	0.475	-0.655	-1.632	0.418	0.187	-0.292	-0.314	0.088	-0.463	0.184	0.056	0.428	0.331	0.641	0.124	0.771	0.882	-0.271	0.403	0.043	-1.838	0.42	-0.128	0.885	-0.051	0.006	0.349	-0.279	0.373	0.19	0.412	-0.23	0.461	0.187	0.745	0.416	0.443	0.573	0.505	-0.132	-0.143	0.442	-0.0	-0.349	0.272	0.699	0.361	0.182	-0.017	-0.194	0.837	0.271	0.133	4.657	0.644	-0.517	-0.355	0.639	0.426	0.237	0.559	0.33	0.785	0.528	0.822	1.54	0.084	0.803	-0.203	0.455	-0.136	0.663	-0.611	0.718	0.407	0.42	0.227	0.497	0.187	-0.266	1.155	-0.421	0.425	-0.918	6.104	0.843	0.539	1.056	0.359	0.51	0.543	0.707	1.086	0.34	0.159	-0.861	1.286	0.31	0.485	0.408	0.186	0.544	-0.534	-0.194	0.343	0.565	0.832	0.439	0.339	0.245	0.432	1.173	0.591	-5.375	0.016	0.302	0.623	0.139	0.162	0.469	-0.823	0.12	0.712	-0.847	0.294	1.066	0.287	0.817	-0.116	0.579	0.577	-0.319	0.407	0.508	0.465	0.141	0.404	0.05	0.366	-0.365	0.241	1.675	-0.006	0.474	0.351	0.597	1.431	2.378	0.298	-1.908	0.81	0.345	0.517	0.43	0.278	0.335	0.327	12.497	0.6	0.251	3.183	0.483	-0.046	0.995	0.455	0.693	0.077	0.037	3.111	-1.485	0.348	0.002	0.539	-0.093	-0.073	0.623	0.194	0.306	-1.167	-0.034	0.165	0.326	9.072	-0.068	0.712	4.103	-0.148	0.401	1.109	0.705	0.414	0.385	0.867	0.616	-1.059	0.15	0.586	0.39	0.402	0.392	0.294	0.213	0.368	-0.238	1.097	0.124	0.362	0.884	0.41	0.323	-0.913	0.557	0.285	0.447	0.435	0.549	0.35	0.163	-0.282	0.24	0.447	0.389	0.433	0.4	-0.106	-3.297	0.577	1.037	0.114	0.428	0.249	-0.647	1.225	0.421	0.432	0.832	1.593	0.301	0.666	0.343	0.546	0.276	0.497	-0.047	1.711	-0.868	0.69	0.862	-0.226	1.823	0.562	0.424	0.439	-0.043	0.317	0.108	0.532	0.633	1.688	0.848	0.43	0.889	0.621	1.197	1.557	0.714	0.228	0.904	0.479	0.567	0.352	0.42	0.729	0.399	0.36	0.189	0.264	-0.711	0.435	-0.529	1.801	4.889	0.647	0.39	-1.075	14.638	-0.084	0.406	1.266	0.031	0.803	-0.456	0.374	1.304	0.241	0.521	0.254	0.169	0.46	0.512	0.346	0.057	0.387	0.068
X1494	X1519	0.22	0.027	0.841	-0.081	-0.245	-3.142	-0.388	0.201	0.706	0.151	-0.479	0.732	-2.471	0.196	0.039	-0.062	-1.227	0.293	-0.1	0.577	0.168	0.084	-0.307	-1.188	1.23	0.023	-0.569	-0.839	-0.346	0.036	1.651	-0.193	-0.304	0.569	-0.546	0.284	0.073	0.099	0.145	0.112	-0.321	0.451	-0.046	0.053	0.455	0.002	-0.085	-0.325	-0.406	-0.041	-1.87	-0.003	-0.034	0.318	-0.365	0.13	-1.315	0.074	0.205	-0.827	0.002	-0.506	-0.273	-0.55	0.022	0.383	0.314	1.34	-0.998	0.418	-0.045	0.573	0.02	-0.063	0.175	0.038	1.1	0.795	-0.651	0.581	-0.042	0.504	-0.082	-1.527	-0.053	-0.792	0.747	-0.681	-0.004	0.553	-0.561	-0.041	-0.624	0.037	0.018	-0.053	-0.722	5.39	0.012	0.54	1.095	-0.573	-0.398	0.023	-0.345	0.257	0.206	0.02	0.97	-0.267	0.128	0.799	0.118	0.593	-0.5	0.342	-0.689	-0.149	0.401	-0.477	1.149	0.229	0.023	0.358	-0.101	0.625	-0.649	0.131	0.008	-0.779	-1.529	0.122	-0.003	-0.52	2.13	-0.01	-0.082	0.347	-0.795	0.983	0.884	-0.919	0.406	0.141	0.68	-0.253	-0.577	-0.33	-0.453	-0.702	0.915	-0.031	0.042	0.656	0.144	-0.506	0.741	-1.086	-0.972	0.107	-0.486	-0.622	0.44	-0.351	-0.186	0.016	0.313	-0.322	-0.067	0.009	0.276	0.244	0.027	0.993	0.457	1.69	-2.201	0.036	0.233	-0.293	0.094	0.498	-0.147	0.709	-0.005	0.43	0.89	0.059	-2.279	1.275	-4.118	0.09	-0.723	0.304	0.08	-1.809	0.03	1.286	0.176	-0.479	0.394	-1.993	0.583	0.089	-0.755	-0.58	0.983	-0.039	-0.47	0.409	-0.065	0.777	-1.18	0.237	-0.587	1.772	0.122	0.069	1.497	0.246	0.197	0.398	1.825	0.724	-2.203	0.04	-0.749	1.035	-1.132	-0.141	0.032	0.295	0.386	-0.615	4.201	-1.381	0.237	-3.455	-0.808	0.019	0.07	2.66	-0.829	-0.277	0.704	0.459	-0.919	-0.223	-0.433	-0.737	-0.832	-0.512	-0.897	-0.252	-0.009	-0.597	0.682	1.661	0.018	-3.272	-0.0	0.031	-2.271	-0.33	-0.156	1.403	0.986	-0.542	-0.562	0.843	0.926	-1.554	-0.284	0.105	0.02	-0.052	0.061	0.176	0.018	0.081	1.2	-2.052	-0.217	0.013	0.299	-0.101	-0.068	0.806	0.51	0.101	0.235	0.371	-0.088	0.166	-0.243	0.66	0.243	-0.768	-0.053	0.09	-0.538	-0.953	6.594	0.145	-0.808	-0.555	-0.006	0.364	0.196	-0.091	-0.005	0.067	0.966	0.524	0.169	0.69	0.918	-0.815	0.165	0.297	-0.024	1.302	-0.264	1.19	1.067	1.735	1.194	0.346	0.154	0.198	-0.215	0.34	-0.028	-0.075	0.531	1.632	0.674	0.546	-0.01	0.721	-1.123	1.575	-0.77	-0.042	-2.462	-1.09	-0.238	-0.587	0.099	-0.48	-0.035	0.618	-0.167	0.016	-1.083	0.08	-0.084	-1.855	-4.448	0.409	0.437	-0.019	10.866	-2.985	0.062	-1.154	-0.038	0.123	-0.767	-0.465	0.872	-0.166	0.324	0.223	-0.251	0.186	0.6	-0.624	-0.601	0.365	0.08
X1494	X46960	-0.049	-0.198	-0.36	-0.218	0.382	-0.582	-0.428	-0.167	-0.536	1.375	0.587	0.109	-0.684	0.321	0.018	-0.199	-0.345	-0.026	0.145	0.463	1.119	0.591	-0.039	-0.251	0.301	-0.032	0.416	-0.159	-0.087	-0.063	-0.055	-0.388	0.358	-0.272	0.177	-0.902	0.087	-0.09	1.993	-0.221	-0.124	0.418	0.037	-0.037	-0.258	-0.153	0.472	-0.041	0.088	-0.026	1.669	0.01	0.029	0.056	0.024	-0.159	3.153	-0.376	-0.007	-0.047	0.028	-0.467	-0.944	0.575	0.111	-0.15	0.394	1.01	0.051	-0.216	0.175	-0.347	0.294	-0.058	1.031	-0.062	0.528	-1.039	0.21	1.808	0.078	0.032	0.03	-1.882	-0.067	-1.501	-0.85	-0.191	-0.076	-0.393	-0.504	0.017	-0.503	0.311	0.002	-0.035	-0.549	-1.388	0.019	-1.314	0.677	-0.434	-0.117	0.009	-0.126	-0.373	0.013	0.034	-0.552	-0.087	0.438	0.047	-0.007	0.118	-0.195	-0.367	-0.06	0.165	0.361	0.528	-0.416	0.205	0.706	0.59	0.124	2.548	1.321	-0.597	0.038	0.347	-3.943	-0.036	-0.329	0.367	-1.53	-0.0	-0.044	-0.689	-0.139	1.217	0.079	0.556	2.566	-0.978	0.295	0.124	-0.042	0.041	0.161	-0.986	-0.312	-0.024	0.007	-0.154	0.182	-0.213	0.179	0.617	0.257	0.16	-1.458	-0.623	1.382	-0.032	0.619	0.002	0.147	0.08	-0.287	0.293	0.1	0.626	0.13	0.35	-0.393	-1.336	0.164	-0.255	-0.154	-0.555	-2.24	-0.201	0.639	0.53	0.425	0.777	0.683	-0.048	-2.848	0.895	0.255	0.601	0.292	0.872	-0.6	1.43	-0.118	-2.632	-0.747	-0.622	-0.652	0.026	-0.412	0.061	-2.242	-2.709	-1.049	-0.168	-0.808	-0.23	0.13	0.646	-1.47	0.111	0.554	-0.237	0.209	-0.089	-0.829	-0.149	0.466	0.235	0.386	0.471	0.775	-0.044	2.552	0.569	-0.08	-0.349	0.159	-0.57	-0.032	0.154	-3.566	-0.278	-0.021	-3.162	1.05	0.044	0.667	0.725	0.237	0.0	0.901	-0.42	-1.062	0.284	0.228	0.391	0.018	-0.12	0.365	0.052	-0.042	-1.63	-2.031	0.419	0.005	-2.282	0.047	-0.258	-0.882	1.868	0.098	-0.264	-0.383	-3.007	-0.215	0.505	0.643	-3.9	-0.145	-0.072	-0.019	0.15	-0.075	0.11	0.006	0.052	-0.282	0.483	0.061	0.003	-0.369	-0.203	0.215	1.297	0.185	-0.017	0.035	-1.124	0.182	0.104	-0.469	0.08	0.615	0.614	-0.014	-0.814	-0.062	-0.635	-3.77	-0.184	0.763	5.85	-0.084	0.273	0.742	-0.104	0.169	0.125	1.021	2.593	0.005	-0.348	-0.018	-0.046	-0.385	0.18	-0.5	0.773	1.05	-0.675	0.949	-0.171	1.358	0.497	0.232	0.294	-0.47	0.18	-0.149	0.057	0.258	2.145	0.997	-0.101	0.982	0.513	1.329	-0.776	-0.189	-0.006	1.436	0.781	0.701	-0.434	-0.11	0.544	0.033	0.971	-0.132	0.068	-0.01	0.121	-0.413	-0.631	0.34	0.201	0.187	0.315	-0.237	0.7	0.006	1.292	-0.054	0.598	0.113	0.873	-0.118	-0.199	-0.4	-0.147	-0.755	-0.11	-0.146	0.12	0.332	0.668	-0.16
X1494	X15336	-0.281	-0.128	-0.223	-0.397	-0.052	0.221	0.09	-0.034	-0.515	0.107	-0.008	0.005	-0.045	-0.044	-0.094	-0.003	0.02	0.007	-0.102	-0.085	-0.273	-0.593	0.231	-1.047	-0.114	-0.094	0.163	0.189	-0.008	-0.066	2.102	0.166	-0.689	-0.062	-0.348	0.055	-0.291	-0.084	0.731	0.207	-0.491	0.017	0.107	0.039	-0.998	-0.138	0.12	-0.451	-0.41	0.088	0.814	-0.1	-0.038	-0.181	-0.268	0.311	-0.747	0.062	0.039	-0.056	-0.091	0.304	0.547	0.399	-0.018	-0.74	0.446	1.336	0.306	-0.012	0.041	-0.106	-0.212	0.064	-0.258	-0.028	-0.349	0.679	-0.099	0.791	-0.152	0.29	-0.007	-1.308	-1.66	1.184	0.424	2.764	-0.113	-0.981	-0.035	-0.11	-0.454	0.356	-0.072	-0.019	0.167	-1.537	-0.049	0.089	0.07	0.237	1.248	-0.042	0.12	-1.083	0.206	-0.023	-1.914	0.196	-0.149	-0.666	-0.277	-0.226	-2.009	0.012	0.097	-0.296	0.436	-0.267	0.238	2.194	-0.209	0.1	-0.236	1.105	-0.464	-0.6	-0.099	-0.355	-2.064	-0.917	-0.267	4.479	2.042	-0.123	-0.953	0.038	-0.338	0.093	0.549	0.334	-0.238	-0.276	-0.231	-0.278	-0.07	-0.281	0.033	0.601	0.366	-0.006	-0.08	0.276	-0.059	2.163	-0.787	-1.029	1.235	-0.184	-0.359	-0.201	0.08	0.283	0.115	-0.084	-0.22	-0.39	-0.105	0.248	0.019	0.21	-0.084	0.144	-0.193	-0.238	-0.858	-0.211	-0.299	-0.007	0.605	0.032	-0.056	0.095	-0.163	0.122	0.068	-0.125	-0.138	-3.085	-3.004	-0.102	-0.013	0.273	-0.654	0.575	-0.115	-1.148	0.344	2.938	0.529	-0.048	0.987	-0.207	-1.119	-1.445	0.341	-0.428	-1.181	-0.613	-0.108	-1.252	-0.13	-0.003	-2.067	-0.093	-0.041	-0.071	-0.251	-0.084	0.215	-0.052	-0.269	0.281	-0.567	-0.077	-0.977	0.913	0.368	0.261	-0.149	2.713	1.411	-0.324	-3.068	-1.017	0.158	-3.024	0.256	-0.095	-1.199	1.286	1.217	0.096	0.116	-0.805	-1.443	-0.2	0.89	0.408	-0.004	-0.323	0.046	-0.275	1.26	-1.282	-1.331	-0.957	-0.087	1.633	-0.084	-0.241	-2.264	-0.005	0.156	-0.879	0.865	-0.869	0.849	0.371	0.182	-1.644	-0.247	0.035	-0.059	-0.189	-0.1	0.103	-0.089	-0.044	0.467	0.363	-0.644	-0.049	-0.222	-0.196	0.038	0.214	0.182	-0.123	0.074	-0.637	0.108	-0.005	-0.086	-0.139	1.669	-0.033	-0.134	0.699	0.091	0.478	-3.624	0.366	-0.322	-0.43	-0.038	0.803	0.306	0.161	-0.068	0.03	0.102	0.333	-0.204	-0.114	2.893	0.369	0.082	-0.084	0.098	0.829	-0.493	-2.66	0.1	-0.81	0.974	-0.015	-0.035	-0.644	0.012	0.253	-0.174	-0.076	-0.27	0.206	-3.656	-0.121	-0.029	-0.341	0.996	-0.963	0.677	-0.09	0.364	-0.251	-0.146	-0.907	-0.205	-1.39	0.87	0.287	0.052	-0.076	0.056	0.289	1.326	-1.551	-0.785	-0.438	1.296	-0.764	-3.876	0.054	-0.089	0.12	-0.195	-0.373	0.659	0.321	0.224	-0.102	-0.012	0.148	-1.322	-0.174	-0.577	-1.357	-0.146	0.209	-0.408
X1494	X20693	0.076	-0.383	0.074	-0.341	0.831	-0.132	-1.052	-0.348	-0.909	-0.709	0.41	-0.539	-0.387	-0.691	-0.248	-0.845	-0.414	-0.367	-0.198	-0.75	0.664	-0.2	-0.248	-0.544	0.119	0.027	-0.383	-0.563	-0.297	-0.068	-0.134	-0.762	-0.23	-0.873	-0.549	-0.717	-0.196	-0.223	0.136	0.085	-0.567	-0.552	0.09	-0.339	-0.28	-0.051	0.431	-0.672	-0.458	-0.049	-1.765	-0.092	0.126	0.056	0.031	-0.066	0.172	0.624	-0.264	-0.795	-0.241	-0.132	0.011	0.606	-0.352	-0.764	-0.161	0.585	-0.929	-0.037	0.149	0.097	-0.245	-0.327	0.701	-0.238	0.308	-0.103	0.1	-0.368	-0.156	-0.074	-0.246	-0.491	0.432	-0.472	-1.413	-0.513	-0.085	0.427	-0.962	-0.198	-0.058	0.041	-0.232	-0.27	-1.286	-0.825	-0.209	1.389	-1.283	0.378	-0.108	0.07	-0.546	-0.089	1.372	-0.089	0.907	-1.292	0.667	-0.684	0.685	-0.268	0.523	-0.517	-0.26	-0.254	1.096	-0.234	0.641	0.521	1.116	0.235	0.136	2.272	0.268	-1.154	-0.221	-1.534	-3.314	-0.363	-0.222	0.787	2.779	-0.288	-0.361	-0.208	-0.633	0.783	0.492	-0.213	-0.078	0.084	-0.101	-0.601	0.774	-0.973	-0.565	-0.404	0.67	0.056	-0.194	0.977	-0.366	-1.182	-0.956	-1.413	-0.609	0.04	-1.335	-3.708	0.51	-0.504	-0.414	-0.208	-0.423	-0.221	-0.218	0.268	-0.075	0.315	-0.236	-1.007	0.222	-1.183	-0.501	-0.241	-0.017	0.401	0.42	-0.155	-0.051	-0.266	-0.352	-0.013	0.259	-0.24	-1.939	0.329	-3.077	-0.727	-0.146	0.572	-0.904	1.785	-0.093	-1.897	-0.364	-0.903	0.349	-0.367	0.402	-0.174	-0.896	-1.951	0.152	-0.402	-0.705	-0.187	-0.316	1.165	-0.745	0.161	2.036	0.956	-0.052	-0.349	-1.272	-0.53	0.605	-0.354	-0.504	0.268	-2.001	-0.243	-1.147	0.855	0.341	0.102	-0.249	-0.605	-1.471	-0.385	-2.299	0.19	-0.069	-3.504	-1.051	-0.203	-1.9	-0.306	0.32	-0.271	-0.991	-1.918	-1.608	0.001	-0.454	-0.283	-0.798	0.622	-0.019	-0.337	-0.305	-1.006	-1.629	-1.706	-0.208	-0.122	-0.157	-0.582	-2.515	1.852	0.366	-1.01	1.475	-1.334	0.765	0.934	-1.07	-2.198	-0.562	-0.488	0.253	0.71	-0.131	0.058	-0.014	-0.044	0.919	-0.576	-0.352	-0.227	0.467	-0.253	-0.296	-0.464	-0.915	-0.043	-0.186	-0.645	-0.617	-0.29	-0.695	0.459	-0.242	0.288	-0.051	-0.074	-0.488	0.017	2.105	-0.59	-1.116	-0.312	-0.246	0.267	0.145	-0.211	-0.093	-0.118	-0.134	-0.521	-0.212	-1.387	0.32	0.408	-1.371	-0.544	-1.117	1.414	1.01	-0.714	1.226	-0.336	1.968	0.288	-0.297	-0.465	-0.715	-0.28	-0.287	-0.487	0.036	0.57	-0.165	-0.302	-1.799	-0.75	-0.107	-1.43	0.435	-0.244	-0.622	-0.476	-0.927	-0.721	-0.086	-0.439	-0.279	0.479	-0.365	-0.244	0.144	-0.233	1.985	1.389	0.493	-0.728	0.554	-0.506	-0.367	-2.413	-0.111	-1.196	-0.174	-0.288	0.235	-0.452	-0.406	1.065	-0.463	-0.343	-1.961	0.006	-0.095	-0.149	-0.272	0.506	-0.524
X1494	X2125	0.513	0.49	0.283	-0.361	0.473	0.042	-0.099	0.567	0.432	0.278	0.102	0.836	-0.101	0.652	0.489	0.826	0.736	0.483	0.475	0.788	0.525	0.658	0.264	1.225	0.048	0.611	0.234	0.424	0.595	0.61	0.513	0.427	0.763	0.262	0.515	0.748	0.518	0.572	0.509	0.621	0.699	0.554	0.11	0.599	0.464	0.608	-0.018	0.196	-0.077	0.666	1.715	0.317	0.522	1.046	0.681	0.679	0.689	0.948	0.573	-0.162	0.507	0.681	0.776	0.866	0.61	0.757	0.747	0.843	0.961	-3.19	0.486	0.628	0.626	0.6	0.62	0.618	0.623	0.832	0.764	1.128	0.518	0.927	0.002	0.144	0.967	1.153	0.146	1.079	0.613	0.793	0.727	0.275	0.817	0.715	0.189	0.609	0.481	0.986	-0.359	0.828	0.522	0.677	0.63	0.486	0.845	0.378	0.827	0.612	1.219	-0.072	0.644	0.589	0.785	0.512	1.251	0.681	0.69	-0.047	1.328	0.721	1.12	0.817	0.88	0.665	0.68	0.738	0.456	0.605	0.585	1.212	1.039	0.775	0.531	0.882	2.192	0.581	-0.198	0.314	0.911	0.18	1.228	1.173	1.44	0.683	0.855	0.651	0.797	0.81	-0.075	0.316	0.958	0.581	0.54	0.095	0.654	0.862	1.497	1.333	1.02	0.597	-0.168	1.017	0.79	0.623	0.737	0.604	0.402	0.676	0.773	0.951	0.634	0.23	0.277	1.117	0.688	0.705	0.704	0.3	0.521	0.681	0.835	0.806	0.637	0.868	0.912	0.715	0.879	0.615	0.028	1.321	-2.467	0.377	0.668	0.914	-0.729	1.159	0.58	2.025	0.915	0.769	1.155	0.946	1.1	0.515	0.022	0.672	-0.344	0.253	0.667	0.706	0.651	0.912	1.002	0.538	0.339	1.585	0.225	0.563	0.763	0.771	0.62	0.632	0.12	0.022	2.252	0.471	0.385	0.955	0.082	0.517	0.465	0.878	-0.059	0.753	1.286	0.603	0.572	1.044	0.899	-1.4	-0.083	-0.418	0.688	0.617	0.876	1.291	1.575	0.374	-0.131	0.705	-0.109	0.507	0.868	0.488	0.422	1.068	1.396	2.594	0.338	1.718	0.609	0.785	2.992	1.815	0.5	0.043	1.037	-1.326	1.021	0.907	0.198	1.159	0.7	0.75	0.44	0.63	0.514	0.454	0.611	0.566	-0.298	0.916	0.899	0.618	1.047	0.576	0.601	0.379	0.516	0.608	0.367	0.718	0.688	0.583	0.463	0.784	0.494	0.575	0.59	0.722	0.714	0.52	4.779	0.652	0.78	-0.61	0.608	0.644	0.708	-1.139	0.516	0.534	-1.128	1.295	0.622	0.617	0.967	0.197	-0.047	0.236	-1.39	1.068	1.044	1.164	0.765	0.791	-3.756	0.721	0.508	0.376	0.669	0.481	0.393	0.626	0.05	1.71	0.892	0.555	0.583	0.8	-0.545	1.392	0.978	0.189	0.157	1.13	0.808	0.756	0.618	0.604	0.615	0.046	0.613	0.609	0.34	0.574	1.204	0.994	3.556	0.687	0.731	1.096	-1.372	0.108	0.58	0.961	0.324	0.717	0.836	0.682	1.083	0.674	0.641	0.575	1.41	0.505	0.766	0.676	0.608	0.658	0.41
X1494	X33983	0.195	-0.127	-0.485	0.205	-0.25	0.466	-0.065	0.162	1.143	0.631	-0.362	0.228	-0.541	-0.631	0.194	0.099	-0.31	0.507	0.108	0.721	0.755	-0.197	0.019	-0.145	0.465	0.099	-0.225	0.286	0.094	0.159	-0.108	0.731	0.268	0.018	0.432	-0.438	0.184	0.169	-0.319	0.026	-0.774	0.239	0.427	0.284	0.514	-0.208	0.151	-0.208	-0.8	0.266	-1.42	0.1	0.074	0.495	0.028	0.415	-1.448	-0.973	0.178	-1.355	0.089	-0.348	0.191	0.224	0.287	-0.083	0.792	-0.237	-0.812	0.27	0.161	-0.337	0.326	0.226	-0.225	0.177	0.058	-0.213	0.765	1.446	-0.136	0.256	0.026	-1.732	0.978	-1.12	0.126	0.767	0.138	0.271	0.247	0.095	-0.567	0.189	0.045	0.039	1.028	-2.109	0.108	1.157	1.098	-0.279	-0.083	0.099	-0.658	-0.098	0.813	0.117	0.379	0.745	0.473	-0.195	-0.532	-0.128	-0.36	0.4	0.084	-0.044	1.39	0.278	1.225	0.046	-0.027	0.413	0.363	0.322	-0.238	0.209	0.065	1.263	0.371	-0.011	-0.882	-0.34	2.158	0.05	0.522	0.325	0.921	1.812	1.079	0.031	-0.648	0.252	-0.854	-0.067	-0.471	0.098	-0.137	0.559	0.46	0.255	0.112	1.074	0.331	0.275	0.475	-1.234	-0.219	0.021	-0.069	-2.607	0.71	-0.525	1.425	0.042	0.185	-0.303	0.362	0.415	0.284	0.381	0.437	-1.116	0.364	1.246	0.077	-0.192	0.45	-0.937	-0.354	0.589	0.295	0.872	-0.902	0.669	0.123	0.151	-2.665	-0.397	-4.073	0.466	-0.519	-0.284	-0.471	1.618	-0.253	-1.878	-0.496	-0.802	0.21	0.043	1.188	0.179	-0.336	-2.634	-0.892	0.544	0.419	-0.195	0.043	0.178	0.311	0.334	1.692	1.691	0.174	-0.199	1.5	0.68	0.296	0.216	0.878	0.487	-0.519	0.057	0.09	0.853	-0.994	-1.098	0.168	-1.098	0.511	0.784	0.656	-0.155	0.135	0.952	-0.162	0.041	2.387	1.661	0.803	0.058	-0.773	-2.178	3.183	0.201	-1.255	0.308	-0.113	0.355	-0.187	0.12	0.042	1.536	-1.769	3.595	0.047	8.683	0.117	-0.057	-3.454	0.961	0.266	-1.077	-1.151	-0.474	-1.125	0.917	0.029	-1.555	0.517	0.722	0.079	0.2	0.163	-0.068	0.114	0.133	1.276	-0.729	0.046	-0.195	-0.453	0.157	0.048	1.594	-0.452	0.152	-0.098	-0.733	-0.119	0.245	0.47	0.406	0.042	-0.676	0.092	-1.889	-0.14	-0.086	-2.188	-0.018	0.815	-0.238	-0.143	0.515	0.673	-0.4	0.223	-0.275	0.096	1.547	-0.127	-0.233	0.924	-0.58	1.04	0.38	-0.021	1.018	3.643	-0.548	-1.246	2.582	2.074	0.588	0.415	0.439	0.32	-0.191	-0.164	-0.291	-2.775	0.166	-0.243	-0.034	0.852	-1.296	0.729	0.265	0.035	-0.278	0.9	2.455	-0.427	-0.992	0.211	0.054	0.176	0.557	-1.049	0.039	-0.325	0.217	-0.029	-0.189	8.445	0.12	0.857	0.18	4.434	-1.754	0.057	-0.364	0.155	-0.004	-2.887	0.887	-0.674	-0.196	-1.803	0.202	-0.914	0.217	-0.106	-0.349	0.727	0.319	0.133
X1494	X18494	-0.624	0.142	0.279	-0.312	-0.156	-0.965	-1.795	-0.051	-0.296	0.763	2.249	0.794	-0.394	0.169	0.103	0.441	-0.877	0.318	0.152	0.574	-0.825	0.424	-0.24	0.549	0.971	0.033	0.011	-0.044	0.037	0.148	0.754	0.776	0.072	-1.067	0.579	0.227	0.067	0.015	1.556	0.019	-0.791	0.411	0.087	-0.292	0.099	-0.085	-0.43	-0.443	-1.019	-0.47	0.19	0.07	0.099	1.527	0.2	-0.227	-0.004	-0.643	0.201	-0.715	-0.091	-0.284	-0.937	-0.181	0.19	-0.453	0.951	0.245	0.8	0.221	0.072	0.003	0.02	-0.956	-0.285	0.164	0.369	-0.729	1.002	1.379	-0.085	-0.008	-0.06	-1.888	0.389	-1.742	-0.887	0.285	0.106	0.403	0.344	0.087	-0.954	-0.12	0.015	0.124	-1.172	-2.548	-0.149	0.656	0.864	0.599	0.651	0.062	-0.785	0.105	-0.04	0.089	0.674	-0.392	0.439	0.743	-0.179	0.164	0.156	-0.248	0.397	-0.083	1.588	0.736	0.438	0.689	-0.524	0.066	0.163	0.379	-0.34	0.392	-0.01	0.034	0.245	-0.301	-0.758	0.886	1.871	0.075	0.394	0.379	0.206	0.974	1.485	0.311	1.873	0.217	-0.217	0.789	0.12	-0.367	0.064	-0.85	-0.577	0.155	0.08	-1.721	-0.118	1.586	1.87	1.443	1.239	0.079	-1.25	-1.015	0.279	0.099	1.115	0.024	0.372	-0.599	-0.189	-0.984	0.323	-0.342	0.363	-0.013	0.008	1.958	-0.153	-0.168	0.27	-0.294	-2.506	-0.238	0.439	1.01	-0.601	-0.338	-0.26	0.128	-3.227	1.288	-5.317	1.265	-0.015	-0.218	-0.643	1.205	0.161	1.101	0.175	-0.938	-0.186	-0.824	1.103	-0.009	0.567	-0.072	0.611	0.03	0.033	0.327	0.583	0.652	-0.83	0.173	0.974	1.783	0.161	-0.417	0.448	0.157	0.287	0.192	1.415	0.463	1.189	0.077	0.731	1.177	-0.787	-0.117	0.019	-0.67	-0.983	-0.488	-2.565	0.356	0.247	-3.708	-0.511	0.061	1.931	-0.2	-1.11	-0.517	0.377	-0.06	-2.197	-0.126	-0.321	0.176	0.141	0.135	-0.348	-0.142	0.15	-0.232	-0.65	0.049	0.069	-0.252	0.075	-0.018	-1.379	-3.161	0.295	0.411	0.909	-1.033	-0.38	0.957	0.871	-1.209	0.582	0.897	0.049	0.173	0.061	0.128	0.068	0.1	0.493	1.786	-1.072	0.038	0.44	0.165	0.106	1.541	0.542	0.145	0.255	0.258	-1.198	0.099	0.393	-0.852	-0.607	0.259	0.084	0.437	-0.353	-0.327	-5.802	0.042	0.068	-0.259	-0.024	-0.189	-0.224	-1.247	0.038	0.055	1.257	1.788	0.182	0.95	0.559	0.146	0.499	0.435	-0.273	1.605	-0.263	-0.753	0.361	2.681	2.006	0.366	0.368	0.397	0.03	0.265	0.161	0.411	0.107	1.893	0.94	-0.194	1.099	-0.059	0.305	-0.473	0.613	0.077	0.968	2.732	0.099	0.634	0.18	0.602	0.056	-0.075	-0.603	0.039	-2.28	-0.067	-0.078	-1.358	6.711	0.248	1.433	2.408	1.979	-1.888	0.083	-2.584	-0.13	0.397	0.107	0.509	-0.897	-0.412	0.638	0.41	-0.713	0.239	-0.15	0.589	-0.419	-0.001	-0.073
X1494	X18497	-0.7	0.041	-0.018	-0.426	-0.246	-0.722	-0.976	-0.059	-0.146	0.676	1.926	0.699	-0.844	0.001	0.121	0.337	-1.452	0.278	0.178	0.653	-0.881	0.435	0.034	0.093	1.16	0.062	-0.706	-0.014	0.079	0.146	0.655	0.713	-0.18	-0.27	0.319	-0.351	0.031	0.041	1.425	-0.239	-0.688	0.396	-0.016	-0.274	-0.006	-0.34	-0.038	-0.496	-1.284	-0.509	2.305	0.043	0.08	0.359	0.05	-0.453	-0.318	-1.072	0.131	-0.455	-0.401	-0.387	-0.809	0.156	0.234	0.099	0.79	0.352	0.506	-0.196	0.137	-0.151	0.113	-0.789	-0.17	0.166	0.574	-0.851	0.672	1.483	-0.071	0.39	0.077	-1.758	0.565	-1.203	-0.842	0.199	0.087	0.131	0.275	0.096	-0.826	-0.762	0.032	0.14	-1.219	-2.258	-0.843	0.92	0.86	0.329	0.172	0.058	-0.508	-0.122	0.491	0.095	1.091	-0.492	0.294	0.774	-0.352	0.17	-0.311	-0.223	0.513	-0.06	1.527	0.948	0.705	1.456	-0.314	0.074	0.286	0.788	-0.424	0.237	0.015	0.345	1.042	-0.313	-0.709	1.192	2.045	0.059	0.252	0.31	-0.214	1.413	1.156	0.367	2.315	0.213	-0.054	0.171	-0.504	0.065	0.106	-0.486	-0.182	0.167	0.086	0.04	0.157	1.52	2.124	0.425	1.063	-0.138	-1.045	-1.803	0.352	0.171	1.118	0.051	0.359	-0.396	-0.259	-0.608	0.29	-0.676	0.363	-0.387	0.055	0.66	0.102	-0.229	0.3	-0.323	-2.618	0.22	0.344	0.87	-0.415	-0.065	0.176	0.103	-2.828	1.166	-4.929	1.217	-0.067	0.035	-0.64	1.027	0.085	-0.148	-0.12	-1.017	-1.016	-0.877	1.072	0.023	0.048	-0.432	-0.098	0.145	0.038	0.34	0.634	0.481	-0.555	0.274	0.756	1.799	0.155	-0.31	1.185	0.302	0.244	0.216	1.733	0.536	-0.069	0.054	0.639	1.089	-0.334	-0.102	0.089	-0.589	-0.609	-0.507	-3.945	0.208	0.255	-3.862	-0.117	0.085	1.848	0.317	-0.689	-0.518	0.271	-1.046	-1.864	0.02	0.24	0.425	0.323	0.12	-0.63	-0.112	0.17	-0.538	-0.966	0.419	0.075	2.409	0.081	-0.169	-1.334	-3.523	0.268	-0.072	0.787	-0.626	-0.098	0.888	0.946	-1.537	0.508	0.848	0.06	0.144	0.093	0.157	0.077	0.105	1.319	1.202	-0.935	0.092	0.649	0.18	0.137	1.148	0.503	0.142	0.269	0.001	-0.958	0.116	0.451	-0.698	-0.307	0.64	0.11	0.515	-0.272	-0.652	-5.415	0.1	2.112	-0.064	0.03	-0.103	0.058	-0.089	0.176	0.029	1.05	1.562	0.134	0.82	0.021	0.241	0.406	0.447	-0.11	1.434	-0.156	-0.882	0.056	1.968	1.879	0.511	0.405	0.402	-0.139	0.263	0.148	0.257	-0.089	1.543	1.119	-0.106	1.033	-0.196	0.857	-0.97	0.764	0.078	0.69	2.104	0.48	0.468	0.208	0.556	0.072	0.22	-0.45	0.097	-1.678	0.096	0.266	-1.389	5.705	0.4	1.463	3.554	1.325	-1.273	0.105	-1.91	-0.109	0.141	-0.17	0.458	-0.502	-0.327	0.603	0.397	-1.3	0.252	-0.258	0.453	-0.16	-0.053	-0.193
X1494	X32807	-0.402	0.063	0.544	-0.176	0.097	-0.155	0.277	0.178	0.503	0.299	1.26	-0.081	0.11	-0.033	-0.017	0.048	-0.585	0.331	0.23	-0.21	1.18	0.066	-0.416	0.432	0.698	0.165	0.137	0.312	0.14	0.12	-0.243	0.48	0.822	-0.743	0.604	-0.765	0.006	0.115	1.083	0.05	-0.058	0.133	0.071	-0.291	0.119	-0.328	0.202	-1.49	0.04	-0.077	6.193	0.176	0.193	1.523	0.154	0.191	1.749	-1.451	0.287	-0.142	0.011	0.134	-0.362	0.209	0.329	0.035	0.598	0.401	0.772	-5.488	0.227	-0.261	0.117	-0.376	0.036	0.208	0.697	-1.293	0.919	0.738	0.142	-0.079	0.158	-0.537	0.479	-1.445	-0.239	0.863	0.181	0.471	-0.734	0.148	-0.574	-0.524	0.123	0.165	-0.838	-1.33	0.123	-0.316	0.819	0.291	-0.228	-0.1	-0.371	0.242	-0.017	0.174	0.61	0.282	0.39	0.251	0.007	-0.056	0.52	-1.037	0.575	-0.309	1.435	0.807	-1.954	0.137	-0.384	0.373	0.117	-0.252	1.256	-0.416	0.165	0.76	-1.008	0.426	-0.238	0.5	2.463	0.196	0.451	-0.037	0.136	0.494	-0.61	1.348	2.022	0.228	-0.169	0.189	0.329	-0.621	0.711	0.041	0.933	0.159	0.175	-0.432	0.206	0.737	-0.845	1.717	0.55	0.119	-0.755	-0.653	0.861	0.131	1.324	0.17	0.289	-0.163	0.479	0.728	0.274	1.114	0.321	0.662	-0.335	1.067	0.074	-0.039	0.145	-0.187	-0.333	0.133	0.477	0.956	-0.229	0.508	0.066	0.189	-0.953	0.666	3.729	0.572	0.231	0.475	0.109	1.702	0.137	-0.565	0.582	-0.144	0.472	-0.08	0.662	0.226	1.598	0.623	-1.033	0.31	-1.696	0.412	0.403	0.377	-1.409	0.192	0.945	1.49	0.207	-0.255	0.373	0.446	0.331	0.28	0.443	-0.051	0.563	0.174	2.448	-0.042	0.486	0.021	-0.038	-0.48	0.192	0.936	-3.142	0.417	0.283	-2.363	1.795	0.09	1.922	0.305	-0.534	0.072	0.397	0.432	0.399	0.209	0.118	0.149	0.196	0.297	-0.09	0.269	-0.08	0.523	-1.373	-0.873	0.124	-0.872	0.157	-0.144	-3.738	-0.098	0.291	-0.808	0.326	-0.486	0.116	-0.037	0.828	1.408	0.348	0.876	0.102	0.189	0.198	0.222	0.118	0.163	1.446	1.796	-0.286	0.218	0.785	0.216	0.249	0.284	0.369	0.099	0.082	0.387	-0.094	0.261	0.114	-0.239	-1.031	0.927	0.168	0.304	0.587	0.201	-5.433	0.203	2.822	0.565	0.165	-0.074	0.504	0.414	0.231	0.252	0.747	1.051	0.23	0.846	1.074	0.504	0.661	0.017	0.266	1.178	-0.709	-1.468	0.801	-0.544	1.672	0.587	-0.31	0.444	-0.667	0.398	0.079	0.523	0.298	1.999	0.435	-0.079	0.064	-0.422	0.67	1.476	0.557	0.16	1.051	-0.911	0.7	0.284	0.243	0.756	-0.072	-0.168	0.59	0.169	-0.263	0.164	0.517	-1.957	-2.336	0.275	0.454	1.165	-2.479	0.465	0.182	1.287	0.053	-0.438	0.189	0.724	0.679	0.214	-0.234	0.183	-1.509	0.097	-0.047	0.619	0.264	0.335	-0.018
X1494	X36850	0.068	0.267	0.199	-0.055	0.123	-0.34	0.372	0.194	1.253	0.29	-0.421	0.345	0.422	-0.267	0.184	0.607	0.641	0.287	0.161	0.031	0.668	0.113	-0.002	-1.0	0.198	0.119	-0.301	0.426	0.158	0.153	-0.622	0.562	0.162	-0.141	0.443	0.002	0.254	0.171	-1.312	0.258	0.043	-0.882	0.464	0.407	0.495	-0.31	0.197	-0.958	0.152	0.323	-0.83	0.108	0.129	0.464	0.266	0.354	0.007	-0.62	0.21	0.275	0.09	0.146	0.49	-0.326	0.33	0.066	-0.399	-0.237	-0.129	0.367	0.081	-0.401	-0.049	0.319	0.008	0.177	0.577	-0.737	-0.444	1.11	-0.191	0.472	0.213	-1.453	1.084	-1.832	0.364	-0.065	0.12	-0.111	0.472	0.137	-0.872	0.632	0.082	0.163	0.464	0.377	0.078	1.008	0.909	0.533	-0.071	0.118	-0.343	0.141	0.764	0.118	0.248	0.936	0.384	-0.813	-0.433	-0.082	0.939	0.143	0.042	-0.288	0.988	0.437	-0.285	-0.342	-0.388	0.258	0.008	-0.784	0.283	-0.708	0.125	1.44	-0.335	0.282	-1.053	0.255	2.495	0.054	0.575	0.195	-0.491	0.237	-0.08	1.154	-0.895	0.248	-1.021	-0.334	1.063	0.351	-0.2	0.319	0.941	0.173	0.117	0.778	0.297	0.322	-2.294	-0.582	-0.381	0.125	-1.01	-1.724	0.768	-0.577	1.63	0.1	0.355	0.156	0.305	0.941	0.178	1.168	0.371	-0.417	0.431	0.783	0.061	-0.248	0.47	0.127	0.606	0.783	0.433	0.982	-1.093	1.145	0.946	0.123	-2.35	0.928	4.052	0.567	0.428	-0.008	0.313	1.858	0.107	-3.126	0.077	-0.421	1.009	0.07	0.744	0.17	-0.084	-2.761	1.151	0.25	0.29	0.275	0.188	0.517	-0.739	0.209	1.795	1.224	0.149	0.084	0.018	0.685	0.183	0.211	0.241	0.667	0.408	0.1	1.453	-0.041	0.389	-1.417	0.096	-0.809	2.104	1.204	-2.026	-0.241	0.178	2.578	0.264	-0.214	1.718	1.469	1.219	-0.338	0.096	-2.543	1.283	0.256	-1.501	0.483	-1.953	-0.161	-0.219	0.318	-0.072	0.376	-2.074	-0.628	0.115	1.261	0.12	0.947	-4.001	-0.518	0.157	-0.686	-1.798	0.293	-1.019	0.499	0.792	4.533	-0.271	-0.813	0.12	0.256	0.168	-0.09	0.093	0.128	0.393	1.545	1.086	0.166	0.076	0.012	0.182	1.401	-0.871	0.122	-0.032	-0.664	-1.252	0.238	0.168	0.744	-0.652	0.241	0.153	-1.266	-0.664	0.393	-3.61	-0.226	1.689	0.737	0.093	0.385	-2.211	0.335	0.226	-0.648	0.495	1.652	0.13	0.172	1.454	0.437	1.179	0.075	0.501	-2.094	3.041	-2.185	-1.175	1.69	0.949	0.651	0.104	-0.229	-0.739	0.159	0.048	0.227	-1.102	0.433	0.18	0.07	-0.449	-2.338	0.465	2.186	-1.007	0.088	0.939	1.119	-0.138	-0.564	-0.107	0.303	0.175	-0.819	-1.567	-0.027	-0.151	-0.042	-0.894	0.853	7.281	0.136	0.809	0.857	5.184	-1.209	-0.174	0.268	0.217	-0.579	-0.604	1.0	-0.314	0.379	-3.008	0.207	-0.597	-0.227	1.093	-0.524	0.277	0.083	0.531
X1494	X39378	0.009	-0.205	-0.187	-0.287	-0.374	-0.16	-0.932	-0.124	0.33	0.626	2.193	0.655	0.326	0.088	0.138	0.034	-0.438	0.496	-0.049	0.681	-0.606	0.473	-0.031	-0.236	0.329	-0.003	-0.37	-0.366	0.009	0.144	1.118	0.601	0.226	0.332	0.207	-0.143	0.156	0.14	3.977	0.16	-0.721	0.419	-0.294	-1.365	-0.61	-0.051	-0.234	-0.328	-0.647	-0.09	-1.991	0.024	0.086	0.107	-0.41	0.162	0.449	-1.07	0.187	0.285	-0.04	-0.952	-1.135	-0.199	0.254	-0.096	0.813	0.985	-0.359	0.646	0.193	-0.307	0.271	-1.245	-0.428	0.157	0.418	0.247	0.872	1.46	-0.007	0.51	0.052	-1.606	0.587	-0.643	0.558	1.565	0.075	-0.589	-0.348	-0.001	-0.728	0.346	0.044	0.14	0.356	-1.952	-0.237	1.323	1.112	0.747	0.644	0.051	0.104	-0.552	-0.055	0.101	0.943	0.584	0.433	0.52	-0.01	0.127	-0.916	-0.036	0.321	0.277	1.321	0.143	1.163	1.089	-0.297	0.39	0.325	0.704	0.213	0.585	0.067	-0.193	-1.001	0.557	-0.215	1.119	1.602	-0.012	-0.021	0.026	0.644	1.074	1.237	0.315	2.211	0.364	0.459	0.651	0.278	0.106	-0.531	-0.524	0.012	0.241	0.097	-0.672	-0.021	1.557	3.459	0.085	1.769	0.209	-0.453	-2.473	0.749	0.335	1.355	0.049	0.333	-0.271	-0.165	-1.271	0.331	0.517	0.363	-0.69	0.28	1.142	-0.379	-0.049	0.115	-0.347	-2.777	-1.193	0.455	0.733	-0.86	-0.11	-0.543	0.133	-2.458	1.283	-4.401	1.787	0.063	-0.812	-0.705	0.617	-0.236	0.575	-1.011	-0.424	0.59	-1.761	0.707	0.183	1.325	-1.605	-0.58	0.227	-0.51	-0.285	0.602	0.753	0.1	0.244	0.68	1.153	0.159	-0.359	3.131	0.642	0.242	0.11	0.284	-0.656	1.338	0.08	2.763	1.054	0.081	0.245	-0.027	0.466	-1.123	-0.269	3.465	-0.012	0.248	-3.734	-0.821	0.091	-0.272	-0.276	-0.981	0.002	0.104	1.948	-1.808	0.094	0.54	0.474	0.43	0.489	-0.579	-0.234	0.239	-0.857	1.372	0.228	0.037	2.592	0.072	-0.522	-1.878	-3.041	0.264	0.475	0.818	-0.779	-1.247	0.434	0.864	-2.311	0.488	0.73	0.074	-0.033	-0.02	0.191	0.082	0.11	0.688	1.85	-0.882	0.068	0.028	0.062	0.114	1.089	0.439	0.12	0.266	-0.082	0.025	-0.182	0.499	-0.63	-0.656	0.312	-0.081	-0.08	-0.347	-1.268	-4.764	-0.006	-1.07	-0.551	0.116	-0.12	0.466	-1.567	0.14	0.196	0.988	1.474	0.172	0.877	-0.166	-0.004	0.438	0.386	-0.235	1.308	-0.261	-0.547	0.28	-0.055	0.675	0.27	0.299	0.415	0.09	-0.211	0.058	0.231	-0.188	0.907	0.659	-0.188	1.074	0.037	0.305	0.466	0.864	0.062	0.821	1.427	0.382	0.493	0.2	0.441	0.193	0.553	-0.672	0.102	-1.686	-0.14	0.816	-0.183	1.683	0.362	1.056	-0.012	-1.812	-1.283	0.055	0.092	0.133	0.421	0.16	0.335	-1.321	-0.266	0.217	0.355	-0.412	0.237	-0.417	-0.007	-0.057	0.246	-0.225
X1494	X35669	-0.053	-0.036	0.029	-0.362	0.35	0.505	0.237	0.167	0.201	0.339	1.343	0.672	-1.605	0.062	0.224	0.511	0.748	0.375	0.167	-0.527	0.993	0.374	-1.17	-1.027	0.251	0.162	0.43	-0.013	0.116	-0.157	-0.043	0.232	0.197	-2.015	0.641	0.156	0.247	0.195	0.961	0.288	0.648	0.328	0.226	0.118	-0.086	-0.099	0.251	-1.639	0.145	0.383	-1.01	0.178	0.197	0.346	0.554	0.414	1.902	-0.762	0.241	0.643	0.174	0.095	0.298	-1.389	0.269	0.598	-0.136	0.066	1.56	0.114	0.183	-0.278	0.156	0.191	0.271	0.214	0.729	-1.349	0.228	0.765	0.161	0.14	0.209	0.116	-0.224	-0.754	0.294	-0.024	0.168	-1.705	0.314	0.056	-0.553	-0.279	-0.117	0.138	0.625	-0.022	0.174	-0.068	-1.187	-0.115	0.707	0.142	0.608	-0.964	0.447	0.179	-0.217	0.653	0.191	-0.28	0.07	0.219	0.294	-1.548	0.421	0.324	1.069	0.507	0.32	-0.031	0.119	0.18	-0.042	-0.123	1.221	0.086	0.177	0.968	2.864	0.505	0.416	0.553	1.565	0.238	0.062	-0.15	0.622	0.115	-0.112	0.866	0.85	0.226	0.458	-0.347	0.725	-0.069	-0.135	0.056	0.624	0.218	0.116	0.917	0.335	0.291	-0.693	0.147	-0.202	0.233	-0.087	-1.782	0.713	0.638	1.544	0.172	-0.009	0.064	0.408	0.238	-0.048	0.347	0.179	-0.574	0.229	-0.249	0.289	-0.125	0.135	0.009	-0.789	0.199	0.453	0.867	-0.146	1.039	0.279	0.097	-0.404	0.995	18.758	0.093	0.508	0.511	0.011	1.274	0.06	-2.16	0.242	-0.517	0.614	0.283	0.085	0.154	0.076	0.29	0.491	-0.034	0.34	0.153	0.428	0.786	-0.262	0.268	0.79	1.795	0.172	-0.063	-0.527	0.582	0.326	0.251	-0.188	0.452	3.158	0.178	1.198	-2.368	0.671	0.133	0.153	-0.144	0.22	0.861	-2.707	-0.024	0.072	-2.709	-0.503	0.169	-0.473	0.297	-1.189	0.235	0.797	0.892	0.549	0.252	0.855	-0.355	0.599	-0.169	-0.472	-0.091	0.26	-2.551	-0.301	2.8	0.173	-0.12	0.128	-0.12	-2.286	1.742	0.239	-0.377	-0.26	-0.334	0.176	-2.738	0.387	-0.919	0.397	0.528	0.171	0.194	0.204	0.202	0.154	0.183	0.088	2.115	-0.541	0.181	0.368	0.231	0.253	1.145	0.232	0.031	0.042	0.204	0.354	-0.499	0.399	-0.195	0.011	0.819	0.161	0.582	0.49	0.27	-1.64	-0.28	-0.748	0.444	0.185	0.132	0.741	-2.911	0.238	0.19	1.022	1.054	0.235	1.199	0.169	0.35	0.489	0.141	-0.103	0.253	-0.236	-1.921	1.115	-0.479	-0.487	0.505	0.266	0.013	0.609	0.079	-0.208	0.124	-0.093	1.319	-0.148	0.153	0.454	0.434	0.73	0.815	0.657	0.178	0.763	-0.454	0.198	0.014	-0.021	0.647	0.151	0.455	0.471	0.12	0.279	-0.045	0.999	-1.169	-0.38	-0.002	0.52	3.171	-4.961	1.145	0.158	1.257	0.237	-0.52	0.65	0.218	0.801	-0.171	-1.123	-1.974	-0.795	0.203	0.18	0.651	0.062	0.104	0.08
X1494	X18392	0.146	0.395	-0.284	-0.261	-0.352	-1.231	-1.029	0.284	0.894	0.438	-0.66	0.601	-1.273	-0.11	0.119	-0.336	-0.665	0.448	-0.139	-0.615	-0.923	0.438	0.48	-1.155	0.796	-0.012	-0.148	-0.499	-0.018	0.113	0.22	0.562	-0.568	0.483	-0.382	-0.589	0.098	0.093	-1.465	0.288	-0.054	0.243	-0.168	0.254	0.362	-0.29	-0.022	-0.126	-0.643	0.367	0.417	-0.023	0.079	0.011	-0.396	-0.348	-1.521	0.294	-0.011	-0.128	0.05	-0.329	-0.078	0.625	0.267	0.475	0.745	0.511	-0.935	0.103	0.04	-0.247	0.32	0.258	-0.15	0.146	-0.386	0.523	-0.392	-0.318	0.073	-0.235	0.034	1.913	-0.397	-0.23	-0.122	0.722	0.106	0.658	0.681	-0.021	-0.512	-0.712	0.045	0.101	1.133	-1.237	-0.001	0.481	0.905	0.481	-0.6	-0.031	0.573	0.542	0.721	0.07	0.69	0.64	-0.209	-0.684	-0.138	0.147	-0.882	0.262	0.49	-0.237	0.6	-0.267	0.81	0.339	0.331	0.359	0.399	1.117	-0.289	0.745	0.066	-0.056	2.327	0.388	1.15	0.069	2.006	0.218	0.423	-0.288	-0.323	0.317	0.939	-0.447	0.635	0.403	-0.73	-0.691	0.521	-0.127	-0.362	-0.745	0.872	0.209	0.007	0.045	0.306	-1.344	1.112	1.842	-0.94	0.2	0.356	-0.984	0.054	0.46	0.816	0.035	0.26	-0.337	0.072	0.148	0.297	0.396	-0.043	-0.873	0.197	-0.859	0.488	-0.273	0.382	0.051	0.307	-0.976	0.414	0.764	-0.132	-0.232	0.743	-0.073	-1.697	0.335	-3.797	-0.21	0.509	-0.22	0.818	0.849	0.35	-2.423	0.932	-0.066	0.942	0.78	1.075	0.119	-0.351	0.705	0.873	-0.375	0.575	0.464	0.193	0.148	-1.146	0.231	0.979	1.246	0.139	-0.03	-1.361	0.401	0.132	0.247	-0.657	-0.486	-1.278	0.048	-1.029	-1.327	0.488	0.29	0.174	1.737	-1.178	0.62	2.825	-0.998	0.086	-1.247	0.78	0.06	0.468	0.034	0.465	-0.177	0.453	1.545	4.445	-0.203	-0.227	0.266	-0.353	0.125	0.201	0.258	0.1	-1.397	0.664	1.766	0.041	5.225	0.055	-0.516	1.619	-0.1	0.006	3.049	0.125	-0.891	0.942	0.432	0.551	0.343	-0.056	0.671	0.028	-0.111	0.105	-0.154	0.024	-0.028	0.577	1.157	-0.59	0.146	-0.549	0.12	0.103	-1.655	0.488	0.096	0.232	1.046	-0.252	-0.194	-0.709	0.881	0.884	0.664	0.109	0.347	0.558	0.505	-2.012	0.436	0.894	-0.303	0.106	-0.307	-1.985	-1.946	-0.439	-0.117	0.66	0.374	0.161	0.789	1.53	-1.006	-2.701	-0.744	-1.668	0.125	0.984	0.97	0.784	-0.6	-4.275	-0.938	0.056	-0.091	0.111	0.323	0.204	0.284	0.525	-2.519	-0.794	0.029	0.595	0.083	-3.074	0.131	0.176	-0.141	0.386	3.574	0.643	-0.597	-0.24	-0.875	0.162	-0.34	-1.417	0.076	-2.875	-0.07	-0.312	3.051	-2.518	-0.675	0.483	-1.065	-4.563	0.973	-0.119	-0.0	-0.082	1.352	-0.685	0.102	-0.304	0.201	-1.838	-0.125	2.931	0.117	-0.033	0.054	0.002	-0.242	0.437
X1494	X53231	-0.188	0.014	-0.555	-0.401	-0.071	-0.269	-0.004	0.12	-0.137	0.514	0.043	-1.157	0.425	-0.841	-0.041	-0.383	-0.438	0.194	0.025	0.096	0.975	-0.924	-0.457	-0.578	0.261	0.045	0.714	0.179	0.005	-0.032	0.299	-0.322	-0.034	-0.659	0.604	-0.812	0.283	0.13	-0.693	0.015	0.784	0.042	0.093	-0.257	0.042	0.366	-0.774	-0.036	-0.711	-0.252	2.547	0.03	0.012	-0.002	-0.185	0.026	0.35	-1.043	-0.014	0.04	0.048	0.271	-0.055	0.12	-0.065	0.173	0.616	-0.113	0.953	-0.332	0.134	0.523	0.063	0.255	0.127	0.043	-0.205	-0.16	0.47	-0.09	-0.019	-1.978	-0.06	0.291	0.28	-0.19	-0.886	0.646	0.047	-0.937	-0.927	0.054	-0.226	0.406	0.042	-0.001	0.489	0.378	0.035	1.182	0.85	0.047	0.378	-0.012	-1.247	-0.377	-0.405	0.043	0.431	0.644	-0.061	-0.007	0.723	0.259	-1.02	0.261	0.096	-0.102	-0.0	0.012	-0.456	-0.233	2.692	0.106	0.063	-2.582	0.77	0.7	0.023	-0.948	3.687	-0.123	0.308	0.55	-4.786	0.26	-0.4	-0.215	1.287	-0.521	0.38	-0.591	-0.251	0.061	0.158	-0.51	0.675	-0.477	1.542	-0.1	-0.306	0.076	0.047	0.032	0.138	-1.892	2.87	1.643	0.001	0.07	-1.141	3.049	0.544	0.047	0.657	0.041	-0.408	0.376	-0.099	-0.199	0.251	-0.207	-0.123	0.135	-0.019	0.314	-0.29	0.051	0.201	-0.245	-0.242	0.437	-0.249	0.302	0.16	-0.931	-1.119	0.071	-1.797	-1.032	0.077	-0.447	-1.124	-0.029	0.852	-2.166	0.003	3.201	0.014	0.339	0.966	-2.109	0.947	0.001	0.193	3.235	-1.362	-0.396	-0.786	0.108	0.233	0.204	-1.889	0.086	0.611	-0.437	-1.752	-0.144	-0.398	0.166	0.421	-0.259	0.485	-2.216	1.161	0.008	-0.175	0.056	0.793	0.12	0.081	-0.28	-0.869	-0.589	-4.663	0.195	0.255	2.873	0.134	0.061	0.535	-1.269	-0.439	0.157	0.066	-0.976	-2.968	0.007	1.044	0.66	0.554	-0.073	-0.032	-0.358	-0.167	0.734	-0.971	0.212	-0.012	-3.615	0.018	0.046	-2.499	2.327	0.11	-1.301	0.667	1.288	0.357	0.988	0.778	-0.458	0.353	0.382	0.032	0.198	0.101	0.206	-0.067	0.095	0.248	2.41	-0.546	0.131	-1.9	0.165	0.171	1.206	-0.049	-0.002	0.075	-0.949	0.53	0.215	0.142	-0.938	0.148	0.497	0.138	0.31	0.095	0.512	2.787	-0.03	-0.233	1.592	0.076	0.164	0.38	0.107	0.25	0.138	0.264	1.054	-0.054	0.76	-0.344	0.62	0.142	0.118	0.752	1.944	0.894	0.258	1.173	0.082	-1.223	0.751	0.235	-0.223	0.515	-0.03	-0.254	0.082	0.399	2.144	-0.256	-0.199	0.928	0.556	1.352	-2.321	1.585	0.066	0.663	0.009	0.173	-0.194	0.108	0.968	0.121	0.384	-0.082	0.01	-0.023	0.044	-0.113	-2.446	4.993	0.173	0.424	0.434	-3.24	0.623	0.114	1.864	0.001	0.486	0.538	0.503	1.079	-0.656	-1.138	0.194	-2.359	0.18	-0.412	-0.045	-0.513	-0.184	-0.322
X1494	X27738	0.076	0.084	-0.244	-0.239	0.084	0.182	-0.107	0.126	0.085	0.524	0.409	0.365	0.24	-0.343	-0.013	0.204	0.439	-0.056	-0.126	-0.609	-0.736	-0.113	0.217	-1.277	0.177	0.064	0.975	0.327	-0.203	-0.036	-0.47	0.043	0.446	0.128	-0.577	0.053	-0.026	-0.11	0.125	0.219	0.132	0.363	-0.412	-0.395	-0.395	0.092	0.097	-0.701	-0.989	-0.434	-1.98	-0.021	-0.126	1.428	-0.424	-0.19	1.616	-0.642	-0.191	-0.597	0.018	-0.2	-0.746	-0.482	-0.064	-0.64	0.424	0.22	0.215	0.77	0.102	0.299	-0.066	-0.115	0.353	-0.097	0.452	-0.034	-0.004	-0.383	-0.119	-0.056	-0.18	0.406	-0.838	-1.48	-0.484	0.335	-0.015	-0.259	-0.375	-0.094	0.311	-0.392	0.014	-0.193	0.308	-0.36	-0.065	0.635	0.292	-0.4	0.347	-0.01	0.505	-0.069	-0.082	-0.069	-0.216	-0.517	0.332	-0.706	0.064	-0.017	-0.231	0.483	-0.138	-0.072	-0.426	-0.147	-1.197	-0.464	0.094	0.654	-0.037	1.481	0.173	0.086	-0.086	1.246	-3.511	-0.406	-0.641	0.073	3.181	-0.133	-0.687	-0.268	-0.047	0.447	1.157	0.817	0.962	0.044	1.392	-0.345	-0.306	-0.515	-0.756	-1.425	0.076	0.097	-0.01	0.935	-0.321	-1.367	-0.944	-0.123	-0.771	0.204	-1.666	-4.556	1.142	0.128	0.151	-0.06	-0.135	0.118	0.132	0.746	0.046	1.496	-0.068	0.722	0.007	-0.58	-0.296	0.198	0.277	-0.586	-0.162	0.544	-0.209	0.15	0.451	0.364	0.059	-0.099	-2.862	0.885	-2.886	-0.321	0.003	-0.162	-0.935	-0.151	-0.054	-2.846	0.458	-0.718	0.62	0.191	0.535	-0.106	-1.285	-2.038	-0.196	-0.398	-0.284	-0.358	0.015	0.652	-0.042	0.237	0.446	1.142	0.097	0.207	-0.305	-0.029	0.894	-0.256	-0.703	0.996	-0.218	-0.051	-1.504	-1.324	-0.585	0.049	-0.035	1.073	2.529	-0.03	7.326	-0.085	0.37	1.58	0.124	0.111	5.544	1.083	0.122	-0.176	1.213	3.825	-0.195	0.187	-0.977	-0.931	-0.688	0.135	0.751	-0.229	-0.082	0.098	-0.33	-0.952	-0.053	-1.144	-0.068	-0.585	-2.269	1.256	0.319	-1.252	0.408	-1.522	-1.512	0.199	0.175	1.351	-0.082	-0.35	-0.057	-0.059	-0.025	0.378	-0.017	-0.009	2.29	-1.265	-0.452	-0.041	-0.735	-0.216	-0.14	0.659	-0.025	0.02	0.023	-0.437	0.223	0.085	0.133	-0.662	-0.381	-1.426	-0.018	-0.792	0.096	-0.279	1.346	-0.513	-1.284	0.352	-0.099	0.141	-0.889	3.853	-0.048	0.056	-0.186	1.793	0.359	-0.293	0.312	-0.46	0.406	-0.615	0.141	-0.312	-0.868	-1.417	-2.199	-1.85	-4.712	0.052	-0.239	-0.262	-1.15	-0.412	-0.253	0.106	-0.106	1.804	0.467	0.055	1.37	-0.386	1.575	-2.504	-0.57	-0.076	0.757	-2.935	1.087	-0.256	-0.258	-0.192	-0.108	0.082	-0.297	0.333	-1.185	-0.086	0.138	-0.898	2.626	-0.862	0.66	-1.023	-3.644	0.007	-0.056	0.89	0.075	0.131	-1.606	-0.547	2.11	1.313	0.084	-0.496	-0.879	-0.098	-0.099	-1.159	0.212	0.727	0.406
X1494	X1284	0.16	0.249	0.272	0.283	0.345	-0.089	0.07	0.332	-0.664	0.672	-0.193	-0.71	0.255	0.453	-0.047	0.795	0.679	0.1	0.297	0.779	0.164	-0.275	-0.425	0.732	0.219	0.273	0.402	-0.686	0.288	0.299	0.033	0.729	0.925	0.63	0.543	-0.912	0.311	-0.862	1.324	0.236	-0.299	0.297	0.174	-0.594	0.486	-0.039	0.325	0.672	0.144	-0.447	4.573	0.277	-0.446	2.376	0.502	-0.425	2.201	-0.535	0.296	0.611	-0.89	0.44	0.152	0.571	0.33	0.534	0.923	0.545	0.394	-2.344	0.317	0.658	0.345	0.243	0.104	0.295	-0.125	0.104	0.654	-2.833	0.306	0.98	0.232	-1.148	0.183	-0.924	0.149	1.33	-0.114	-0.017	0.631	0.284	0.679	-0.111	0.271	0.296	0.399	-1.513	0.28	-0.989	0.815	0.241	0.488	0.249	0.409	-0.283	-0.103	0.218	-0.544	-0.521	0.43	-0.713	0.256	0.199	0.787	0.308	0.517	0.123	0.9	0.544	0.115	0.494	1.505	0.453	0.425	-0.333	0.575	0.834	0.287	1.147	3.098	-0.414	-0.227	0.448	0.84	0.297	-0.918	0.521	0.918	1.008	0.802	0.947	3.403	-1.605	0.788	0.722	1.031	-1.448	0.126	0.482	0.095	0.069	0.231	-0.803	0.413	0.228	-0.042	0.421	-0.062	0.14	-0.751	2.826	0.903	-0.31	0.511	-0.036	-0.203	-0.222	0.361	0.707	0.339	0.381	0.05	1.055	0.421	-1.259	0.117	0.195	0.487	0.119	-0.007	-0.032	0.523	0.655	0.527	1.085	-0.143	0.296	-1.594	1.543	-6.289	-0.269	-0.111	0.267	0.028	1.996	0.117	-2.134	0.383	-0.356	0.104	0.158	1.383	0.252	-0.801	0.594	-0.368	0.119	0.641	-0.349	0.383	0.664	1.492	0.136	1.449	1.81	0.176	-0.028	0.493	0.234	0.148	0.319	-0.221	0.253	1.722	0.098	1.047	1.114	-0.492	-0.094	0.294	-0.051	0.289	0.363	-0.471	0.297	0.349	3.393	1.203	0.231	1.049	-0.759	-0.453	-0.404	0.687	1.828	0.314	0.269	0.496	0.421	0.633	0.655	0.754	0.322	0.335	-0.067	-1.677	0.205	0.238	1.074	0.151	0.346	0.389	0.858	0.145	0.666	0.914	-0.22	0.317	1.133	0.485	0.443	0.263	0.673	0.195	0.214	0.28	0.283	-0.03	0.006	-1.171	2.098	-0.982	0.254	-0.898	0.196	0.145	1.447	0.461	-0.097	-0.098	-0.053	0.456	0.278	0.241	-0.867	0.359	0.787	0.196	0.469	0.219	0.441	-1.071	0.256	1.551	0.527	0.216	0.457	1.016	1.594	0.271	0.328	0.591	1.52	0.317	0.336	0.699	0.223	0.089	0.431	-0.622	1.006	0.941	1.106	0.883	-1.415	2.193	0.338	0.412	0.468	0.231	0.274	0.326	0.298	0.661	2.272	0.727	0.299	0.459	0.854	1.411	-2.768	0.075	0.249	0.422	0.148	0.66	0.514	-0.102	0.779	0.147	0.775	-0.942	-0.029	-0.8	0.276	-1.101	-0.069	4.012	0.348	0.522	-0.765	-2.934	0.804	0.227	1.594	0.061	0.728	-0.734	0.799	0.241	0.258	-1.114	0.425	1.027	0.231	0.294	0.55	-0.006	0.378	0.467
X1494	X36095	-0.403	0.261	-0.186	-0.018	0.309	0.624	-0.452	0.252	0.23	-0.307	0.334	0.388	-1.181	0.467	0.111	0.493	0.785	-0.344	-0.123	0.566	0.139	0.0	0.256	-1.021	0.959	0.003	-0.265	0.315	0.1	-0.21	0.74	-0.024	-0.561	0.08	-0.283	-0.277	0.044	0.032	-0.088	0.199	-0.58	0.28	0.116	0.087	0.216	0.08	0.058	-0.972	-0.351	0.138	-0.939	0.055	0.07	0.028	-0.372	-0.778	0.795	0.563	0.189	-0.82	0.019	-1.395	0.667	0.434	0.215	0.527	0.69	0.045	-0.726	-0.355	0.158	0.562	-0.229	-0.012	-0.344	0.054	-0.006	0.665	-0.24	-1.102	-0.045	-0.626	-0.152	-0.681	0.282	-1.504	-0.285	-0.04	0.028	-0.653	0.17	-0.051	-0.385	0.149	0.002	0.054	0.109	-1.299	0.01	-0.806	-2.015	-0.443	0.601	0.018	-0.298	0.213	0.149	0.043	-1.572	-1.503	-0.079	-0.655	1.405	0.053	-1.005	-0.25	0.236	-0.147	1.04	0.368	1.032	-0.528	-0.617	0.359	-0.316	-1.77	-0.715	0.583	-0.052	-1.652	-2.042	0.41	-0.509	-0.435	-0.038	0.03	0.428	0.381	0.656	-1.231	-0.153	-0.37	-1.526	0.335	-0.289	-0.622	0.412	-0.738	-0.332	0.415	0.83	0.207	-0.02	1.023	0.156	-0.635	3.985	3.392	-0.672	0.095	-0.993	1.235	0.686	-0.493	-0.243	-0.004	0.209	-0.373	0.464	0.539	-0.517	-1.858	0.141	-0.753	0.047	-1.121	-1.119	0.286	0.396	-0.02	0.827	0.56	0.384	-1.096	-0.409	1.175	-1.554	-0.082	-1.69	1.106	-1.727	1.069	-0.011	0.061	-0.272	0.8	-0.222	-0.386	0.953	-0.026	0.775	-0.221	1.141	-0.144	-0.757	-1.483	0.532	-0.004	0.765	0.355	-0.286	0.806	0.735	0.029	0.167	1.616	0.118	-0.178	2.088	0.101	0.086	-0.172	-0.483	0.903	-1.425	-0.081	-0.903	0.602	-0.661	-0.249	0.216	-0.126	-0.886	0.516	-2.441	0.308	0.121	8.002	-0.83	-0.047	-0.219	-0.733	0.559	-0.146	-1.424	4.97	0.683	0.133	0.412	-0.078	-0.48	0.153	-0.717	-0.2	-0.087	2.763	-1.466	-1.401	0.008	-0.429	0.023	2.033	0.127	-0.715	0.09	1.646	-0.17	0.114	-0.472	0.325	0.815	-1.58	0.308	-1.471	-0.01	-0.218	-0.065	0.157	0.011	0.052	-0.599	1.051	-0.056	0.077	0.401	-0.018	-0.255	-0.142	-0.328	-0.052	-0.367	-0.18	-0.197	-0.033	-1.448	-0.58	-0.598	-0.1	-0.252	0.194	0.443	-1.655	1.002	0.312	2.074	-0.314	0.036	0.269	0.185	0.33	0.166	-0.425	0.133	1.006	-0.239	0.493	2.472	-0.4	0.182	0.077	-0.738	0.441	-0.47	0.612	0.122	-1.146	1.191	-0.547	0.259	0.08	0.365	0.34	0.221	0.061	0.39	0.738	1.027	0.326	0.639	-0.185	0.892	-0.851	0.849	-0.08	0.769	1.102	-1.068	0.142	-0.389	0.442	-0.103	-0.447	0.561	0.172	-2.239	0.141	0.295	-0.947	-0.789	0.233	-0.315	-0.493	-4.016	-2.266	0.048	-0.432	-0.075	0.287	-1.429	0.001	0.873	0.115	0.454	0.25	2.231	-0.179	0.183	0.312	-0.45	0.265	0.476
X1494	X2761	-0.314	-0.852	-0.1	-0.013	0.455	-0.175	0.078	0.098	0.912	0.028	0.093	-0.159	-1.031	0.023	0.04	0.067	-0.614	0.33	0.075	0.12	0.195	-0.081	0.171	0.882	0.389	0.131	0.815	0.785	0.045	-0.42	0.55	-0.724	-0.183	-0.068	0.331	-1.314	0.198	0.02	2.812	0.052	0.634	-0.151	0.094	0.032	0.015	0.543	0.136	-0.318	-0.955	0.157	-1.193	0.142	0.09	1.226	0.029	-0.117	1.422	-0.745	-1.117	-1.004	0.019	-0.325	-0.283	-0.003	0.266	-0.229	0.607	0.569	0.189	1.257	0.167	0.389	0.183	-1.432	0.292	0.111	0.245	0.144	0.853	0.616	0.156	1.055	0.224	0.664	-0.649	0.49	-0.362	-0.709	0.103	-0.543	0.091	0.107	0.217	0.543	0.134	-0.252	-0.645	-0.164	0.139	-0.569	-0.075	-0.63	0.077	0.138	-0.95	0.528	0.059	0.145	0.577	0.606	0.452	0.553	-0.459	0.16	0.277	-0.05	-0.249	0.278	3.424	0.635	-0.213	0.881	1.825	0.45	0.45	0.358	0.194	-0.575	-0.057	-0.352	-0.01	0.031	0.275	-0.231	1.807	0.218	-1.679	-0.094	0.333	0.401	-0.353	1.123	3.371	-0.415	1.461	-0.535	0.375	-1.77	-0.31	0.264	1.482	0.253	0.143	2.446	0.331	-1.321	-0.116	-0.607	0.715	0.222	-1.516	-1.072	1.288	-0.091	3.534	0.085	-0.369	0.155	0.095	0.784	0.346	0.275	-0.475	-0.385	-0.033	-0.673	-0.744	0.042	0.325	0.424	0.916	-0.471	0.107	0.866	0.421	1.829	-0.43	0.169	-0.449	0.677	-2.803	-0.294	0.471	0.374	-0.357	-0.146	-1.49	-4.56	0.835	0.187	1.528	-0.54	0.637	0.088	-1.182	-2.104	-1.21	0.105	-0.251	0.066	0.043	-0.134	-0.452	-0.09	0.148	0.885	0.102	0.157	-0.352	0.709	0.368	0.017	-0.498	1.47	2.301	0.073	0.343	-1.033	-0.306	0.335	0.178	0.283	0.487	0.83	2.662	0.137	0.298	1.492	-0.9	0.124	-0.47	-0.238	0.301	0.005	-0.631	2.906	0.974	0.265	-0.083	0.297	-0.603	0.36	0.083	0.115	0.045	0.314	-1.35	-0.785	0.002	-0.848	0.075	0.064	-1.4	1.03	0.241	0.424	0.142	-0.196	0.169	0.726	0.077	-3.632	0.274	0.384	0.076	0.221	0.171	0.223	0.03	0.152	0.588	2.786	-0.327	0.195	-0.048	0.208	0.227	0.926	-0.511	0.17	-0.424	-0.008	-0.02	0.227	0.081	0.45	0.639	-0.142	0.102	0.338	-0.01	0.151	1.058	0.306	0.024	-0.521	0.091	0.126	0.25	0.998	0.226	0.196	0.306	1.513	0.216	-0.011	1.925	-0.129	-1.744	-0.034	-0.194	1.898	-0.176	0.066	-0.037	-0.343	3.016	0.391	-0.088	-0.083	-0.161	0.115	-0.378	0.34	0.446	2.517	0.762	0.123	0.66	-0.274	1.404	0.042	1.11	0.126	-0.812	0.78	0.458	0.002	0.093	0.564	0.112	0.623	0.166	0.129	-1.568	0.223	-0.05	-2.579	2.707	-1.059	0.526	0.993	0.565	-0.082	0.132	1.067	-0.01	-0.129	-1.009	0.508	0.919	0.022	0.528	-0.46	-1.462	0.175	0.345	0.076	0.183	0.428	0.155
X1494	X35428	0.071	0.119	0.216	-0.464	0.462	0.181	-0.051	0.157	0.35	0.437	0.929	0.249	0.026	0.228	0.175	0.232	0.141	0.265	0.238	0.32	1.394	0.206	0.323	-0.242	0.349	0.154	0.364	-0.21	0.123	0.111	-0.517	0.155	0.64	0.369	0.413	-0.758	0.057	0.158	-0.044	0.162	0.615	0.47	0.116	0.135	0.032	0.077	0.256	-0.207	0.292	0.081	-0.934	0.185	0.197	0.525	0.257	0.042	2.535	-0.92	0.239	0.573	0.095	-0.472	-0.623	0.134	0.279	0.491	0.577	0.271	1.281	-0.161	0.192	-0.541	0.089	0.027	0.489	0.224	-0.118	-0.2	0.626	0.641	0.235	0.332	0.25	-0.203	0.283	-1.053	0.508	0.637	0.126	-0.668	-0.286	0.179	-0.588	-1.237	0.116	0.171	0.225	0.516	0.118	-0.461	-0.623	0.296	0.647	0.084	0.165	-0.463	0.611	0.17	-0.014	-0.019	0.17	-0.186	0.175	0.209	0.511	0.21	-0.201	0.177	-0.221	0.324	-0.317	0.068	0.741	0.402	0.173	0.22	0.788	0.031	0.192	1.186	-0.434	-0.158	-0.032	-0.069	-0.784	0.239	0.194	0.263	0.836	0.458	0.317	0.653	0.366	-0.299	0.303	-0.071	0.379	0.478	0.275	-0.042	-1.03	0.153	0.191	-0.154	0.311	0.063	0.378	0.191	0.64	0.186	0.083	5.348	0.478	0.311	1.055	0.184	0.301	0.19	0.058	0.013	0.23	0.3	0.423	1.14	0.17	-2.023	0.481	0.038	0.107	0.079	-2.227	0.095	0.466	0.38	0.052	0.457	0.724	0.154	-0.546	0.625	-0.079	0.389	0.678	0.441	-0.151	0.553	0.157	-2.448	0.539	0.495	-0.236	0.219	0.403	0.234	-0.368	-1.094	0.659	-0.11	-0.063	0.215	0.161	0.732	0.632	-0.007	1.049	2.196	0.211	0.265	-0.098	-0.155	0.206	0.266	-0.088	0.857	0.727	0.111	1.041	0.262	0.189	0.16	0.17	0.764	1.923	0.988	-4.692	-0.763	-0.344	-1.611	-1.377	0.165	2.517	1.152	0.286	0.173	0.23	0.71	-2.918	0.021	1.409	0.683	0.402	-0.892	0.767	0.334	0.187	-2.54	0.206	2.487	0.072	-5.839	0.185	0.328	0.085	2.297	0.034	0.975	-0.82	-1.637	-0.997	0.45	1.286	-0.677	0.251	-1.667	-0.048	0.222	0.081	-0.523	-0.097	0.138	0.235	2.58	0.844	-0.328	1.464	-0.64	0.206	0.021	0.877	0.21	0.078	0.771	0.617	0.224	0.786	0.645	-0.048	0.408	0.079	1.13	-1.191	-1.098	-10.094	0.615	1.161	0.626	-0.023	0.47	1.764	0.568	0.192	-0.131	1.343	2.046	0.012	-0.538	0.946	0.621	1.341	-0.129	-0.129	-0.131	1.905	0.215	1.485	-0.64	2.77	0.181	0.255	0.498	0.908	-0.328	0.235	0.548	0.717	2.25	1.456	0.265	1.469	0.993	1.558	0.336	1.292	-0.309	1.761	-1.847	0.985	-0.393	-0.094	0.836	0.231	0.844	-0.781	0.125	1.384	-0.194	-0.341	-3.179	7.366	0.301	-0.009	0.645	3.128	1.805	-0.177	1.749	0.072	0.697	-1.486	1.126	-0.428	-0.713	-0.911	-1.258	-2.634	-0.16	-1.049	0.262	0.692	-0.146	-0.725
X1494	X607	-0.249	-0.493	-1.45	-0.37	-0.789	-0.688	-0.22	0.842	-0.222	-0.082	-0.04	1.972	0.132	-0.153	-0.216	0.291	0.379	0.012	-0.153	-0.032	-0.608	-0.131	-0.788	-2.699	-0.145	-0.059	-0.207	0.04	-0.146	-0.095	-0.453	0.87	-0.378	-0.825	-0.139	0.028	-0.252	0.472	1.291	-0.244	0.19	-0.017	0.034	-0.215	0.074	-0.086	0.021	1.48	-0.867	-0.287	-0.613	-0.081	0.166	4.348	-0.109	0.001	0.479	-0.353	0.304	0.08	-0.058	0.003	-1.094	-0.208	0.016	-0.22	0.198	0.452	-0.091	-0.348	-0.093	0.764	0.004	-0.515	-0.198	-0.109	-0.214	-0.036	-0.046	0.645	-0.044	-1.087	0.01	-0.448	-0.049	1.295	-0.496	-0.464	0.158	-0.989	-1.016	-0.028	0.442	-0.583	-0.041	-0.086	-0.797	-1.611	-0.046	0.125	-0.123	-1.039	0.323	0.229	-0.738	-0.292	-0.131	0.312	0.058	2.294	-0.629	0.023	1.195	-0.313	1.898	0.051	-0.387	-0.159	-1.663	-0.213	-0.233	0.663	2.325	0.313	0.183	-0.966	-0.173	0.056	-0.071	0.726	0.588	-0.539	0.567	-0.021	1.869	0.193	-0.179	-0.001	0.589	0.775	0.442	-0.176	-0.7	-0.061	1.476	-1.594	2.423	-0.694	-0.546	-0.144	-0.056	0.043	-0.027	-1.459	0.133	0.614	-0.288	-0.474	-0.431	0.099	2.165	-2.021	0.112	-0.204	0.176	-0.067	-0.335	0.275	0.43	0.624	-0.455	0.984	-0.051	-0.026	-0.095	-0.909	0.459	0.096	-0.164	-0.124	-0.009	0.623	-0.213	1.046	0.464	-0.333	0.931	0.044	-2.277	1.091	-9.215	0.081	0.662	0.729	-0.213	1.304	-0.276	-1.568	0.159	-0.128	0.038	-0.295	0.886	-0.184	0.049	-2.241	-0.175	0.014	-0.392	0.136	-0.026	0.549	-0.694	-0.015	-0.687	-1.055	-0.113	-0.38	-0.209	-0.102	0.697	-0.16	-0.564	-0.346	-0.855	-0.06	-0.587	-0.192	-0.067	-0.026	0.101	1.223	1.231	-0.414	-3.755	0.127	0.015	-1.389	-0.302	-0.079	0.842	-0.714	1.948	-0.007	0.001	2.51	-0.685	0.962	-1.543	0.227	-1.022	-0.245	-0.012	-0.242	-0.128	-1.145	-1.48	-0.088	-0.041	-2.37	-0.074	-0.415	-1.284	1.697	0.012	-0.584	-0.349	0.172	-0.177	0.585	-1.237	-2.164	0.095	0.754	-0.066	-0.047	-0.077	0.057	-0.053	-0.032	-0.975	-1.789	-0.147	-0.163	-0.842	-0.081	0.046	-1.038	0.035	-0.031	0.118	-0.601	0.315	0.04	-0.472	-0.072	0.139	-0.464	0.002	-1.47	0.651	0.285	8.749	-0.08	-0.697	1.193	0.011	-0.232	-0.441	-0.173	-0.068	0.251	1.03	0.544	-0.228	-0.355	-0.194	-0.516	-0.302	-0.921	-0.465	-1.008	0.775	-0.246	-0.81	-1.174	0.419	-0.11	-0.175	-0.34	0.017	-0.024	-0.22	0.477	0.642	0.196	0.805	-0.089	0.04	0.041	1.353	1.685	0.515	-0.08	-1.087	-0.663	-0.975	-0.075	-0.103	-0.11	0.387	-0.806	-0.376	0.488	-0.575	0.214	-2.029	1.66	4.792	0.281	0.228	-0.181	-3.688	0.242	-0.052	0.368	0.03	-0.301	0.113	0.177	-0.405	-0.222	-0.074	-0.378	-0.492	0.056	-0.519	0.396	-0.346	0.343	0.2
X1494	X52436	0.284	-0.091	0.579	-0.442	0.083	0.736	-0.662	0.271	0.296	0.611	1.036	0.055	0.235	-0.025	0.198	-0.402	0.185	0.067	0.255	0.578	1.255	-0.372	0.222	0.292	0.269	0.197	-0.529	-0.461	0.226	-0.328	-0.09	0.153	0.103	0.323	0.576	0.492	-0.324	0.228	3.026	-0.24	0.608	0.309	-0.211	-0.231	-0.136	0.486	0.259	-2.364	0.61	0.09	-5.517	0.183	0.156	0.587	0.277	0.276	2.835	0.068	-0.31	-0.285	0.201	0.195	-0.696	0.477	0.335	-0.383	0.785	1.159	1.154	0.953	0.183	0.081	0.282	-2.695	0.262	0.204	0.119	-0.488	0.464	-2.168	0.242	1.447	0.092	0.819	-0.282	-1.771	-0.499	0.572	0.213	-1.519	-0.917	0.067	0.37	-1.013	0.104	0.167	-1.49	0.871	0.192	-0.279	0.53	0.476	-0.127	0.184	0.404	-1.2	-0.781	0.2	-0.318	-1.029	0.341	-0.751	0.097	0.292	1.455	0.434	0.016	0.297	0.524	0.316	-0.877	0.301	-0.326	0.455	0.311	0.691	0.088	-0.054	0.119	0.68	-3.036	0.583	-0.074	1.109	0.871	0.2	-0.417	-0.351	0.796	1.16	-0.382	1.401	3.463	-0.861	1.218	-0.517	0.672	-1.277	-1.792	-0.589	1.083	0.277	0.169	0.545	0.414	-0.141	0.177	0.008	0.681	0.262	-1.238	1.171	1.177	0.648	0.967	0.179	0.007	0.411	0.588	0.489	0.146	1.203	0.142	-0.217	0.411	-0.92	-0.307	0.283	0.49	0.317	0.189	0.593	0.551	1.203	-0.268	1.453	0.419	0.188	-1.088	0.194	0.603	-0.163	0.697	0.758	-0.782	1.656	0.062	-1.909	0.604	0.313	1.668	-1.24	0.771	0.171	0.32	-2.507	-0.567	-0.436	-0.337	0.291	0.054	0.955	-0.027	0.364	1.845	2.055	0.228	-0.195	-0.541	0.197	0.299	-0.304	-1.463	0.986	3.816	0.19	1.331	-0.232	0.603	0.215	0.184	-0.454	1.161	0.677	-2.2	0.396	0.308	-0.102	-2.236	0.195	0.644	0.14	0.442	-0.206	-1.102	3.719	2.526	0.303	0.319	0.336	0.492	0.674	0.544	0.298	0.252	-1.054	0.193	3.932	0.157	-1.951	0.19	-0.14	-0.426	1.39	0.302	0.15	0.676	-0.225	0.232	0.39	0.228	-0.064	0.236	-0.387	0.194	0.288	-0.057	0.258	0.198	0.208	1.319	2.295	0.524	0.241	0.435	0.206	0.265	0.551	-0.307	0.206	0.18	0.27	0.469	0.155	0.012	0.142	0.306	0.202	0.219	0.304	0.476	0.272	0.485	-0.293	-2.721	-1.12	0.135	0.443	0.593	0.181	0.241	0.25	1.053	2.22	0.135	-0.003	1.52	0.114	-0.767	-0.2	0.364	1.207	1.369	0.248	0.438	-1.692	0.898	0.245	0.017	0.062	0.217	-0.12	-0.448	-0.26	0.211	2.249	0.507	0.237	1.226	-0.604	1.21	0.729	0.796	0.195	0.333	-1.504	-0.073	-0.198	-0.254	0.24	0.214	0.352	0.326	0.103	0.485	-0.053	-0.262	-2.192	6.736	0.177	0.621	0.55	5.571	-0.761	0.198	1.106	0.168	-0.195	-0.592	-0.35	0.569	0.124	0.196	0.033	-0.752	-0.005	0.079	-0.113	0.039	0.445	-0.047
X1494	X32401	0.263	0.377	-0.217	-0.267	0.27	0.388	-0.102	0.325	0.687	0.562	0.158	0.59	-0.643	-0.136	0.092	0.233	1.018	0.437	0.162	0.357	0.758	0.017	-0.135	-0.362	0.693	0.124	0.819	0.338	-0.003	0.181	0.818	-0.88	-0.04	0.551	-0.505	0.34	0.253	0.164	2.354	0.32	0.413	0.173	0.258	0.284	0.157	-0.046	0.052	-0.259	0.044	-1.566	-1.646	0.077	-0.023	-0.945	-0.335	-2.21	0.402	-2.264	0.371	0.307	0.104	-0.473	0.213	0.784	0.189	0.576	0.017	-0.021	1.449	0.111	0.193	-0.841	0.214	-2.009	0.565	-0.446	0.128	0.716	-0.535	-0.031	-0.006	0.798	0.227	-1.262	0.457	0.923	0.184	0.927	0.039	-0.57	-0.067	0.12	-0.464	0.808	0.093	0.196	0.97	-2.029	0.089	0.849	0.721	-0.492	-0.13	0.119	0.564	-1.681	0.825	0.151	-0.444	0.755	0.428	0.482	1.279	0.26	-2.27	0.354	0.589	0.15	0.293	-0.444	0.465	-0.501	-0.506	0.287	0.32	-0.852	0.039	0.26	0.067	1.156	-0.752	-0.698	-0.092	1.395	1.863	0.196	0.019	-0.128	1.19	-0.463	0.427	0.968	0.434	-0.626	1.352	0.72	-0.676	-0.278	-0.456	-0.012	0.488	-0.009	0.145	0.447	0.201	0.913	-1.626	3.071	-0.646	0.181	-1.065	7.719	0.823	0.035	-2.333	0.141	0.329	0.489	0.215	0.729	-0.263	0.706	0.354	2.129	-0.157	2.592	-0.054	0.271	0.351	-1.027	0.065	0.378	0.379	0.824	0.177	0.488	0.39	-0.024	-1.713	0.766	-5.679	-0.535	0.162	0.507	0.673	0.006	-0.105	0.753	-2.524	0.423	0.875	0.857	0.473	-0.922	-0.614	-2.8	1.202	0.186	-0.224	-0.225	0.116	0.807	1.028	0.317	1.671	1.432	0.174	0.547	-0.716	-1.228	0.337	0.1	-0.637	1.259	1.511	0.115	0.725	0.972	0.621	-0.228	0.126	1.014	1.422	-0.264	-3.847	-0.411	-0.085	2.464	-0.167	0.113	-1.324	0.612	0.923	0.128	0.257	1.626	-1.758	0.137	0.9	0.542	-0.91	-0.314	0.644	-0.233	0.072	-0.287	1.291	-2.148	0.139	0.799	0.088	0.483	-2.334	1.014	0.194	0.161	-0.193	-0.363	-0.309	1.007	0.048	-1.07	0.409	0.672	0.069	-0.093	0.173	0.214	0.089	0.154	1.296	0.752	-0.392	-0.049	0.86	-0.01	0.185	1.548	0.275	0.065	0.191	-0.065	-0.222	0.164	0.237	-0.281	0.787	-0.087	-0.821	-0.278	0.044	0.241	-0.715	0.17	0.174	-0.657	0.095	0.441	0.025	0.767	-0.046	0.244	0.428	1.6	0.207	0.347	0.068	0.188	0.812	0.417	0.327	1.502	-0.105	0.013	1.038	0.898	1.383	0.122	0.409	0.273	-0.68	-1.75	-0.028	0.265	0.011	1.662	-0.298	0.054	0.92	-0.66	0.799	-1.44	0.391	0.125	0.803	-0.449	0.564	-0.648	-0.043	0.299	0.195	0.237	0.131	0.049	-0.405	0.198	1.615	6.153	-2.921	0.481	0.444	-1.029	-1.112	1.336	0.164	-1.387	0.185	0.017	0.759	-0.182	1.139	0.043	-0.198	0.081	-0.453	0.273	-0.12	-0.147	-0.146	0.218	0.471
X1494	X40406	0.025	0.204	0.711	-0.16	0.232	-0.88	-0.811	-0.094	-0.269	-0.114	0.158	0.647	-0.452	0.13	0.138	1.222	1.126	0.236	-0.16	0.476	1.813	-0.017	-0.133	-1.337	0.245	0.026	0.158	-0.207	0.28	-0.048	-0.022	-0.199	0.614	-0.258	0.012	-2.017	0.222	-0.236	-1.447	-0.448	0.943	-1.461	-1.433	-0.201	0.009	-0.196	-0.108	0.157	0.481	0.011	1.136	0.076	-0.193	-0.062	0.32	-0.88	0.056	-1.223	-0.755	0.461	0.024	-0.408	0.194	-0.454	0.154	-0.289	0.029	0.325	-0.476	0.696	-0.118	-0.317	-0.126	0.03	0.172	-0.145	0.534	-0.041	-0.451	-2.3	-0.15	-0.665	-0.111	-0.237	-0.015	1.98	-1.601	-0.481	0.044	-1.185	-0.217	0.074	0.088	0.341	0.017	0.085	-1.071	4.942	0.018	1.703	0.622	-0.256	-0.267	-0.037	-0.656	-0.203	0.622	0.034	0.854	0.781	0.468	0.259	-0.026	-0.059	0.901	-1.027	-0.299	-0.115	-0.769	0.051	-0.817	0.287	2.138	0.408	0.17	-0.981	-0.318	-0.851	0.019	1.372	2.825	-0.227	-0.93	-1.28	-0.507	0.017	0.492	-0.174	-0.354	-0.539	-0.543	0.776	0.052	-0.275	-0.237	-0.771	1.545	0.423	-0.587	-1.207	0.803	-0.015	0.009	1.009	0.464	-1.568	-1.367	-1.143	-1.262	-0.045	-0.693	-0.233	0.491	0.14	0.948	0.009	0.351	-0.085	-0.336	0.356	0.03	0.779	0.382	-0.631	0.043	-1.641	-0.026	-0.216	0.42	0.191	0.623	0.222	0.04	-0.036	-1.104	1.17	0.994	-0.079	-3.768	1.198	4.601	1.151	0.703	-0.376	-0.472	1.525	0.009	1.759	0.506	-0.492	1.093	-1.443	-0.182	-0.013	-1.85	-2.417	0.817	-0.432	-1.315	-1.093	-0.237	1.243	0.078	-0.288	1.32	-1.593	0.16	0.576	-1.449	0.523	0.407	0.121	0.763	0.894	-2.101	0.041	1.249	-0.763	0.564	-0.168	-0.049	-0.663	1.915	0.539	-5.253	-0.059	0.045	2.141	-0.381	0.046	-0.068	1.145	-0.012	-0.06	-0.049	1.099	0.934	0.051	0.292	0.538	-0.037	-0.5	0.759	0.168	-0.168	-1.433	-1.392	-2.195	0.016	-4.216	0.044	-0.008	1.169	-6.29	0.189	0.974	0.03	0.367	0.606	-0.601	0.781	-2.704	-0.059	0.035	0.016	-0.067	0.029	0.143	0.016	0.037	-0.037	0.853	-0.518	0.054	0.151	-0.04	0.11	0.878	0.406	0.007	-0.288	1.372	0.072	-0.083	-0.533	0.238	-1.121	0.297	-0.015	0.191	0.358	0.693	-6.283	-0.078	0.059	0.213	-0.251	0.522	1.337	0.293	0.125	-0.256	0.965	1.875	-0.229	-0.593	0.368	0.547	0.677	0.17	-0.088	0.99	0.334	-0.242	0.595	0.927	0.489	0.346	-0.114	0.199	0.226	0.204	-0.16	0.175	0.181	1.426	0.631	0.23	0.367	-0.306	1.595	-1.502	0.512	0.025	0.772	0.089	0.816	-0.271	-0.089	0.378	-0.044	-0.379	0.242	-0.035	-0.341	0.046	-1.82	0.631	4.767	0.258	0.549	0.339	6.05	0.68	-0.042	-0.144	0.005	-0.166	-0.606	1.144	-0.241	-0.419	-0.472	-0.194	-0.281	-0.282	0.8	-0.732	-0.566	0.294	-0.036
X1494	X54	0.215	-0.098	-0.357	-0.168	-0.075	-0.133	-0.185	0.24	-1.119	0.827	0.138	0.38	0.48	0.213	0.209	0.288	0.404	-0.147	0.212	0.326	0.4	-0.487	-0.285	0.055	0.138	0.134	0.083	0.018	0.088	-0.145	-0.606	0.539	1.046	0.771	0.386	-0.438	0.058	0.095	2.12	0.122	0.177	-0.186	-0.16	-0.629	-0.373	0.37	0.173	0.006	-0.424	-0.103	1.265	0.123	0.025	1.563	0.282	-0.286	1.873	-0.79	-0.108	0.349	-0.116	-0.36	-0.432	0.26	0.303	0.034	1.1	0.631	0.941	-0.111	0.19	0.226	0.303	-1.236	0.082	-0.023	-0.202	-0.723	0.397	-3.616	0.137	1.013	0.17	-0.393	0.198	-0.478	-1.303	0.701	0.05	-0.441	-0.021	0.107	0.604	-0.302	0.039	0.138	-0.44	-3.958	0.101	-0.941	1.123	0.157	0.409	0.111	0.185	-1.138	-0.272	0.062	-1.384	-0.694	0.385	-0.853	0.406	0.11	0.064	0.469	0.261	0.199	1.203	0.428	-1.253	0.686	1.547	0.349	0.48	0.205	0.626	-0.341	0.102	0.573	0.795	0.111	-0.506	0.426	1.405	0.174	-0.551	0.074	0.376	1.064	0.324	1.298	3.574	-0.733	1.358	0.082	0.816	-0.265	0.648	-0.733	-0.151	0.028	0.135	0.202	0.293	-0.144	-0.721	0.931	0.077	0.198	-1.545	1.748	1.199	-0.107	0.521	0.054	-0.106	0.398	0.317	0.518	0.328	1.296	0.086	0.26	0.127	-2.049	0.315	0.065	0.436	-0.247	0.006	0.146	0.411	0.963	0.387	0.589	0.033	0.144	-2.215	1.477	-10.124	0.35	0.592	0.792	-0.268	1.716	-0.045	-4.971	0.213	-0.086	0.756	-0.397	1.05	0.123	-0.9	-1.3	0.745	-0.515	-0.287	-0.279	0.237	0.93	0.361	0.085	0.493	2.324	0.122	-0.098	-0.113	-0.53	0.362	-0.046	-0.216	0.249	0.679	0.122	0.252	-0.188	0.7	-0.077	0.174	0.672	1.285	0.249	-3.552	-0.309	0.285	-0.007	0.613	0.105	1.727	0.028	1.073	-0.126	-0.551	2.527	1.293	0.284	-0.2	0.263	0.723	0.407	1.084	0.24	0.254	-3.378	-1.201	1.038	0.128	-0.01	0.134	0.226	1.945	1.037	0.188	0.487	0.635	-0.655	-0.211	1.384	0.333	-2.429	-0.159	0.514	0.131	0.267	-0.113	0.216	0.042	0.135	-0.523	2.444	-0.907	0.102	-1.175	-0.085	0.209	1.368	0.18	-0.041	0.054	-0.212	0.313	0.252	-0.744	-0.787	0.572	0.457	0.12	-0.065	0.4	-0.352	-3.143	-0.464	1.004	0.558	0.163	0.511	0.429	0.05	0.223	0.262	1.359	2.611	0.096	0.458	2.059	0.165	-1.331	-0.004	-0.809	1.872	1.62	-0.212	1.429	-2.028	2.188	-0.121	-0.109	0.166	0.061	0.169	-0.006	-0.018	0.617	3.244	0.59	0.157	1.584	0.518	2.094	-2.903	0.736	0.138	1.332	-0.803	0.853	0.083	-0.235	0.838	0.194	1.054	-0.652	0.037	-0.5	0.19	0.272	-1.074	6.271	-0.012	0.773	-1.657	-3.225	0.477	-0.246	1.28	-0.024	0.804	0.213	0.973	-1.537	0.35	-0.963	0.136	0.847	0.233	0.054	0.718	0.7	-0.301	0.384
X1494	X37097	0.234	0.398	-0.426	-0.318	-0.22	-1.589	0.505	0.151	-0.635	0.611	-0.526	0.668	0.39	0.438	-0.363	0.825	-0.616	0.238	-0.062	-0.149	-0.835	0.215	-0.123	-0.313	-0.301	-0.002	-0.322	0.401	-0.366	0.118	0.892	-0.168	-0.2	0.016	-0.57	0.415	0.138	0.056	-0.476	0.245	-0.595	-0.127	0.228	0.003	0.455	0.008	0.079	0.44	0.087	-0.01	-0.107	-0.015	0.049	-0.968	-0.337	-0.432	0.582	-1.564	-0.291	0.397	-0.007	0.094	-0.375	0.053	0.186	0.001	0.135	1.044	1.78	0.116	0.12	0.008	-0.058	0.292	-0.235	-0.35	-0.395	0.921	-0.529	-1.981	0.21	0.745	0.15	-0.421	-0.544	-1.48	1.161	-0.821	0.014	-0.165	-0.103	0.038	0.169	-0.122	0.007	0.024	-1.848	-1.966	0.032	0.003	0.623	-0.348	0.035	0.01	0.252	-0.974	0.802	0.048	1.431	0.772	-0.377	-0.493	0.513	-0.25	1.259	-0.406	0.611	-0.165	1.356	-0.578	0.955	-0.304	0.573	-0.148	0.166	0.866	-0.548	0.611	0.031	1.027	0.47	-1.102	0.103	-0.383	2.444	0.076	-1.361	-0.592	0.063	-0.013	-0.213	0.078	-1.055	-0.38	-0.423	-0.81	0.73	-0.143	0.123	-0.64	0.873	0.086	-0.011	0.016	0.179	-1.599	-1.258	1.515	-0.982	0.2	-0.534	0.817	0.455	-0.469	1.203	0.007	0.301	-0.753	-0.149	0.937	0.267	-0.108	0.093	-0.526	0.215	-1.571	0.521	-0.403	0.114	-0.378	0.529	0.788	0.303	-0.363	0.566	-0.923	0.775	-0.104	1.937	-0.371	1.731	-0.158	0.59	0.252	0.238	0.737	-0.13	-1.847	1.114	-0.804	-0.368	0.584	-0.185	0.152	-1.233	-1.792	0.949	-0.184	-1.526	-0.427	-0.337	0.89	1.205	0.128	-0.438	0.507	0.009	0.087	-1.521	-0.919	-0.125	-0.088	-0.787	0.593	-0.876	-0.021	-0.971	-0.71	0.106	-0.808	0.006	0.894	-0.923	-0.219	2.326	-0.581	0.257	-2.025	0.587	0.088	-0.251	1.048	0.581	-0.012	0.03	-1.203	0.217	-0.102	1.02	0.546	-0.023	0.506	0.492	-0.283	0.302	-1.652	0.775	-2.606	0.014	0.496	0.01	-0.667	0.015	0.87	0.223	1.205	-1.784	0.469	-1.668	0.396	-0.14	-1.002	0.51	0.492	0.02	0.038	0.09	-0.114	0.01	0.037	0.879	-0.465	-0.919	0.072	-0.464	0.064	0.118	-0.568	0.294	0.166	-0.279	-0.297	-0.509	-0.288	-1.696	0.484	-0.033	0.236	-0.207	-0.27	0.364	0.017	0.988	-1.111	0.483	0.562	0.099	0.348	0.74	-1.158	0.194	0.188	0.118	1.26	0.105	-0.676	0.707	-0.549	1.026	-0.414	0.506	0.562	1.552	0.59	-0.082	-0.824	1.892	-0.581	-0.416	-0.812	-1.215	-0.797	-0.141	-0.225	-0.32	0.719	-1.372	0.374	-0.119	0.397	0.421	-1.271	-1.399	-0.023	-0.903	-0.015	0.49	-1.524	-0.246	-0.263	0.139	0.357	-0.69	-0.065	0.647	0.104	1.511	-1.559	0.312	-1.074	1.306	1.326	10.423	0.571	-0.16	0.488	0.403	1.245	0.777	-0.185	0.624	0.686	-0.087	-0.62	-0.079	0.071	0.485	-0.3	0.273	-0.358	0.215
X1494	X48408	0.219	-0.057	0.27	0.082	0.161	0.536	0.384	0.136	-1.668	0.154	-0.162	0.181	0.235	0.634	0.156	0.175	0.922	0.138	-0.08	-0.256	0.005	0.085	0.022	-1.469	-0.186	-0.037	-0.317	0.3	-0.238	0.044	0.02	0.771	-0.913	0.03	0.007	0.41	0.107	-0.459	0.419	0.094	-0.88	-0.207	0.03	0.268	0.35	0.054	0.029	-0.263	-1.044	-0.261	-1.319	0.07	0.035	5.183	-0.516	0.287	0.448	1.056	-0.392	-0.122	0.032	0.435	0.791	-0.628	-0.153	0.131	0.343	0.392	-0.866	0.189	-0.102	0.805	0.031	0.185	-0.537	0.15	-0.611	-0.531	0.907	0.335	-0.118	0.804	-0.488	-0.935	0.584	2.197	0.822	0.596	0.101	0.547	-0.188	0.029	-0.037	0.714	0.042	-0.266	-0.716	0.672	0.058	-0.777	-0.742	0.422	-0.155	0.024	-0.02	0.27	0.261	0.067	0.403	0.044	0.318	1.076	-0.974	-0.027	-1.457	-0.431	-0.619	-0.135	1.575	-0.033	0.314	-0.062	-0.605	0.433	-0.125	1.241	-0.41	0.37	0.084	1.423	-0.979	0.327	0.018	-0.448	1.543	-0.02	0.329	0.375	-0.564	0.347	1.185	0.818	2.699	0.081	-0.063	-0.233	-0.107	0.595	-0.044	-0.641	1.1	0.212	-0.004	1.2	0.3	-1.386	-0.894	-0.629	-0.638	0.156	-1.084	2.032	-0.215	-0.46	0.288	0.039	0.068	-0.04	0.138	0.73	-0.191	-0.484	0.03	-0.763	0.116	-1.493	-0.157	0.13	0.342	0.212	0.369	0.509	-0.253	-0.868	0.357	1.372	0.913	-0.014	-0.628	0.383	-2.133	-0.405	-0.407	0.728	-0.577	0.614	0.081	-1.505	0.753	-0.166	-1.856	0.342	1.333	0.206	-0.148	0.794	-0.774	-0.06	0.888	0.236	-0.023	-0.512	1.093	0.252	0.139	-2.562	0.146	0.049	-0.925	0.739	0.342	-0.098	0.15	1.121	0.754	-0.033	-0.542	1.092	-1.849	-0.055	0.072	-0.601	-0.217	0.045	8.734	-0.345	0.122	13.22	-0.883	0.045	1.327	-0.212	-0.144	-0.282	-2.685	3.157	1.392	-0.076	-1.234	-0.162	-1.422	0.697	-0.768	0.151	0.127	-0.685	-0.382	0.101	0.048	0.496	0.063	0.642	-1.182	0.107	0.164	-0.289	-0.167	-0.507	0.152	0.417	-0.764	-2.19	-1.176	0.128	0.051	-0.055	0.128	-0.017	0.013	0.095	0.001	0.927	-0.783	-0.179	-0.419	-0.105	0.086	0.331	-0.951	0.121	-0.811	0.484	-0.372	-0.055	-0.518	-0.284	-0.407	0.581	0.118	0.462	0.48	-0.376	-3.479	0.259	-0.899	0.967	-0.156	-0.133	0.366	-0.379	0.146	0.186	1.161	-2.84	0.119	0.277	0.556	0.106	-3.963	-0.304	0.435	-2.652	-0.718	0.687	-1.784	0.752	1.233	0.448	-0.309	-0.246	-0.022	0.337	-0.043	0.184	-0.062	1.101	1.094	-0.182	-1.418	-0.725	-0.291	0.409	0.787	0.07	0.787	2.669	0.568	0.338	0.122	0.337	0.2	-0.755	0.161	0.025	0.216	0.168	0.101	-1.555	4.223	-0.446	-0.267	2.411	-1.073	-3.771	0.064	-1.437	0.066	0.319	-0.596	-0.708	0.486	0.022	0.155	0.247	-1.402	0.002	-0.164	0.215	-0.275	0.172	0.65
X1494	X1299	0.107	0.284	-0.038	-0.574	0.187	0.358	-0.25	-0.1	-0.675	-0.095	0.68	-0.076	0.482	0.678	0.194	0.427	0.665	0.173	0.086	0.65	-0.018	0.177	-1.546	-0.026	0.395	0.161	0.485	0.021	0.224	0.222	0.466	0.809	0.898	0.379	0.736	-1.174	0.252	0.116	1.079	0.199	-0.377	0.368	0.311	-0.029	0.414	0.192	0.285	0.693	0.366	0.149	2.347	0.231	0.198	1.479	0.505	-0.965	2.384	-0.011	0.089	0.666	-0.374	0.336	-0.57	0.603	0.189	0.422	0.895	0.93	0.673	0.251	0.157	-0.001	0.327	-1.259	0.442	0.241	0.23	-0.766	0.227	-2.415	0.218	0.657	0.276	-1.123	0.481	-0.97	0.884	0.245	0.101	-0.437	0.739	0.028	0.485	0.381	0.124	0.1	0.215	-2.978	0.217	-0.646	0.758	0.52	0.733	0.103	0.909	-0.654	0.374	0.225	-3.143	-0.653	0.134	-0.19	0.213	0.21	0.553	0.478	0.185	0.286	0.84	0.555	-0.911	0.004	0.873	0.325	0.56	0.764	0.99	0.541	0.209	0.814	3.218	-0.008	-0.474	0.656	2.57	0.218	-0.436	0.53	0.992	0.845	0.235	1.457	3.549	-1.151	0.775	1.059	0.65	-0.522	0.164	-0.755	-0.865	-0.229	0.179	-0.176	0.279	1.609	-1.036	0.969	0.005	-0.093	0.492	0.651	0.312	0.065	0.986	0.025	0.305	-0.304	0.553	-0.411	0.319	-0.101	0.01	0.561	-0.293	-1.553	-0.066	0.213	0.452	0.015	-1.547	-0.133	0.375	0.167	-0.085	0.069	0.368	0.132	-1.699	1.282	-5.414	0.464	0.549	0.833	-0.639	1.209	-0.208	-3.0	0.167	-0.696	0.404	-0.25	1.376	0.255	-0.391	-1.611	0.615	-0.048	0.721	0.119	0.4	0.709	0.821	-0.378	0.051	1.361	0.249	-0.475	1.636	0.041	0.326	0.291	0.184	-0.402	2.135	0.094	0.76	0.907	0.662	-0.45	0.243	1.216	0.822	0.763	-2.834	0.111	0.321	-0.749	0.289	0.071	1.748	-0.337	0.883	-0.119	-0.187	0.789	0.865	0.319	0.327	0.275	0.404	0.583	-0.2	0.039	0.295	-1.752	-1.995	0.843	0.226	-0.374	0.072	0.408	-0.398	-0.05	0.12	0.381	0.993	0.497	0.253	0.897	0.895	-2.428	0.426	0.907	0.096	0.082	0.226	0.245	0.174	0.232	-0.679	2.449	-0.546	0.213	-2.527	0.123	0.199	1.622	0.539	0.169	0.118	0.317	0.472	0.256	-0.778	-1.006	0.995	0.835	0.21	0.851	0.624	-0.377	-3.174	-0.597	-0.025	0.224	0.245	0.35	1.027	1.14	0.255	0.312	1.455	2.432	0.081	0.502	1.144	0.313	0.122	0.306	-1.473	1.393	2.427	1.19	1.707	-1.402	1.406	0.278	0.393	0.439	0.572	0.36	0.13	0.211	0.697	2.735	1.512	-0.202	1.222	0.757	1.777	-1.954	-0.039	0.203	0.822	-0.607	0.769	0.558	-0.315	0.624	0.149	0.74	-1.295	-0.391	-1.656	0.267	0.093	-0.132	7.835	-0.022	0.537	0.079	0.052	0.443	-0.398	1.643	-0.3	0.726	-0.198	0.612	-0.333	-0.039	-0.483	0.38	1.554	0.327	-0.06	0.72	0.221	0.122	0.512
X1494	X48674	0.021	-0.502	0.419	-0.04	-0.149	0.328	-2.184	-0.103	0.259	0.01	0.004	-0.657	-0.232	0.348	-0.375	0.359	0.256	-1.652	-0.102	0.432	-0.047	-1.346	0.224	-0.781	-0.252	-0.018	-0.024	0.279	-0.112	-0.094	-0.255	-0.016	-0.488	0.232	-0.358	-0.105	0.119	0.065	6.281	-0.202	-0.275	-0.507	-0.355	0.112	-0.218	0.226	0.07	-0.486	-0.027	-0.995	0.009	0.02	0.053	0.868	-0.276	-0.367	-0.564	0.582	0.205	-0.038	0.0	-0.539	0.435	-0.883	0.181	-0.691	0.111	-0.138	-0.165	0.274	0.104	-0.224	0.639	-0.316	-0.147	0.04	-0.117	0.527	-0.327	0.1	0.046	0.496	-0.179	0.048	0.566	-1.158	-0.826	-0.464	-0.028	-0.116	0.269	-0.036	-0.441	0.401	0.012	0.099	-0.099	0.539	0.028	2.802	0.528	0.32	1.514	0.022	0.547	-2.67	0.354	-0.046	0.75	0.338	0.066	-0.121	-0.048	0.087	-0.017	0.128	0.375	-0.075	0.872	0.665	0.353	-0.331	2.706	0.238	-0.284	0.361	-0.278	0.521	-0.119	-0.613	-1.697	0.206	0.577	0.156	1.159	-0.107	0.316	-0.113	-0.557	-0.14	-0.283	-0.272	-0.722	0.201	3.757	-0.474	-0.976	0.306	-0.352	-0.564	0.606	-0.647	0.01	0.662	-0.062	-0.906	-0.149	-0.704	2.15	-0.243	0.498	2.346	0.099	-0.326	0.896	0.007	0.158	0.29	0.413	-1.916	0.137	0.493	0.154	-0.37	0.303	-0.911	0.155	-0.032	0.225	0.22	0.447	0.015	0.281	0.46	-0.446	0.758	0.488	0.037	-0.131	0.059	-2.696	0.294	0.159	0.382	-0.372	0.273	0.015	-1.855	0.636	-0.066	0.471	0.138	0.736	0.114	-0.368	-1.073	0.639	-0.283	-0.53	0.208	0.202	0.315	0.799	0.17	0.316	-0.756	0.086	-0.045	0.733	-0.85	0.199	-0.103	-0.476	-0.893	-1.267	0.029	-0.615	0.057	-0.507	0.232	0.389	0.852	-0.818	-0.044	-0.814	0.057	-0.071	-0.55	1.606	-0.023	1.888	-0.468	0.498	0.059	-0.859	0.633	-1.122	-0.145	0.671	0.169	0.396	-0.336	0.826	-0.09	-0.124	-0.981	2.278	-1.491	0.011	-2.145	0.028	-0.122	-1.15	-0.04	-0.053	0.165	0.654	-0.634	0.643	-0.25	0.613	0.908	0.133	0.533	0.017	-0.134	0.084	0.117	0.003	0.055	0.795	-1.943	-0.532	0.076	0.697	-0.004	0.126	1.011	-1.254	-0.068	0.157	0.171	0.182	0.134	0.135	-0.413	0.448	-2.087	0.065	0.54	0.333	-0.179	3.547	0.307	-0.301	-0.364	0.073	1.101	-0.38	0.506	0.008	0.153	-1.336	0.98	0.113	0.565	1.701	0.008	0.639	0.287	-2.183	0.863	-0.995	-1.132	0.073	-0.737	1.352	0.348	0.07	-0.086	0.136	0.036	-0.078	0.276	0.352	1.082	0.53	-0.136	0.699	0.163	0.3	-1.288	0.422	-0.047	-2.546	-0.107	0.474	0.067	-0.162	0.195	0.035	-1.126	0.367	0.0	0.586	0.205	-0.033	-1.218	-1.551	0.028	-0.279	-0.321	-1.082	-0.218	0.062	-1.491	-0.104	-0.369	0.512	0.007	0.728	0.204	-2.006	0.229	-0.545	0.162	-0.4	0.385	-0.394	0.232	-0.196
X1494	X605	0.819	0.791	0.513	0.8	0.836	0.913	0.898	0.567	0.974	0.878	0.758	0.892	0.812	0.835	0.736	0.906	0.948	0.792	0.597	0.89	0.894	0.852	0.858	0.719	0.862	0.79	0.89	0.86	0.653	0.806	0.767	0.887	0.641	0.882	0.677	0.883	0.822	0.763	0.144	0.833	0.715	0.821	0.549	0.822	0.846	0.744	0.674	0.109	0.714	0.717	0.459	0.706	0.651	-3.646	0.806	0.831	0.76	0.725	0.773	0.869	0.644	0.676	0.878	0.91	0.719	0.875	0.782	0.707	0.979	0.878	0.572	0.469	0.718	0.831	0.76	0.785	0.725	0.921	0.892	0.981	0.752	0.981	0.562	0.84	0.958	1.166	0.574	0.902	0.777	0.888	0.87	0.624	0.399	0.792	0.648	0.803	0.722	1.364	0.672	0.651	0.882	0.891	0.897	0.591	0.837	0.852	0.889	0.645	1.078	0.727	0.738	-0.092	0.55	0.785	1.028	0.786	0.813	0.82	0.987	0.69	1.001	0.909	0.884	0.706	0.752	0.875	0.779	0.906	0.781	0.979	1.228	0.876	0.888	0.898	0.52	0.726	0.386	0.754	0.899	0.115	0.851	1.045	-0.235	0.825	0.923	0.404	0.952	0.895	0.869	0.348	0.927	0.756	0.637	0.909	0.779	0.891	0.878	1.376	0.961	0.742	0.771	2.248	0.906	0.758	0.961	0.812	0.81	0.749	0.857	0.931	0.823	0.862	0.755	0.596	0.799	0.292	0.831	0.759	0.838	0.756	0.923	0.848	0.819	0.925	0.922	1.023	0.949	0.621	1.476	1.0	2.384	0.818	0.664	0.888	0.886	1.16	0.753	0.922	0.972	0.812	0.965	0.903	0.906	0.793	0.847	1.638	0.749	0.749	0.972	0.842	0.826	0.953	0.718	0.749	0.99	0.811	0.574	0.805	1.055	0.824	0.774	0.819	0.595	0.979	1.505	0.81	0.914	0.955	0.87	0.685	0.482	0.988	1.062	0.599	3.733	0.808	0.827	2.96	0.911	-0.496	1.144	0.499	0.8	0.715	0.779	1.038	1.31	0.789	0.697	0.863	0.789	-0.629	0.669	0.775	0.767	1.196	1.219	1.679	0.803	1.078	0.811	0.853	2.095	1.17	-0.367	0.35	0.773	0.955	0.911	0.829	0.852	1.891	0.854	0.868	0.785	0.783	0.807	0.795	0.807	0.791	0.936	0.654	0.849	0.689	0.988	0.091	0.824	0.942	0.884	0.779	0.646	0.145	0.826	0.704	0.856	0.758	0.597	0.802	0.754	0.932	0.868	0.85	3.883	0.811	0.968	0.717	0.813	0.846	0.939	0.983	0.681	0.828	0.289	0.986	0.803	0.779	0.55	0.749	0.684	0.314	0.75	0.823	0.447	0.724	0.856	1.003	0.007	0.641	0.81	0.816	0.881	0.825	0.751	0.782	0.475	1.069	0.998	0.361	0.9	0.863	0.305	1.424	0.892	0.82	0.493	-1.651	0.787	0.877	0.774	0.881	0.652	0.405	0.857	0.539	0.979	0.799	1.045	1.188	2.207	0.852	0.687	0.577	4.761	0.758	0.2	1.088	-0.116	0.902	0.859	0.929	0.843	0.779	0.786	0.805	1.164	0.802	0.829	0.854	0.843	0.827	0.773
X1494	X1604	-0.105	-0.251	0.201	-0.315	-0.03	-0.254	0.078	0.045	-0.336	0.132	0.219	-0.113	0.512	0.306	-0.191	-0.393	-1.417	-0.195	-0.15	-0.15	-0.431	0.571	0.466	-0.3	-0.029	-0.013	-0.208	0.632	-0.21	-0.158	-0.383	-0.418	0.336	-0.81	-0.906	0.577	0.501	-0.161	1.313	-0.218	-0.191	-0.113	-0.071	0.013	-0.167	0.729	0.036	-1.176	-0.38	-0.344	3.228	-0.026	-0.058	1.783	-0.564	-0.019	0.578	-0.344	-0.389	-0.506	-0.01	-0.228	-0.681	-0.487	0.431	-0.321	0.111	1.082	0.146	-0.122	-0.095	0.388	-0.032	-0.42	0.427	-0.184	0.592	-0.181	0.698	0.043	-0.084	0.52	-0.181	1.045	-1.524	1.176	-0.698	-0.172	0.025	0.139	-0.379	-0.085	0.304	0.563	-0.052	-0.151	-0.851	-0.005	-0.041	0.279	0.045	-0.376	-0.803	-0.057	-0.64	0.065	-0.662	-0.009	-0.362	0.896	0.534	-0.02	-0.343	0.132	-1.749	-0.401	-0.143	0.011	0.282	1.117	-2.361	0.615	1.136	0.5	0.55	0.637	-0.041	-0.565	-0.075	-1.528	-4.87	-0.406	-0.641	-0.334	0.597	0.021	-0.38	-0.735	0.046	0.053	-0.222	1.267	1.581	-0.868	1.275	-0.611	-0.568	-1.581	0.442	-1.135	0.739	0.084	-0.042	-0.005	0.245	-1.078	0.068	-2.738	-0.438	0.227	-1.935	-0.572	1.653	-0.083	1.577	-0.052	0.132	-0.588	-0.204	0.497	0.005	0.632	-0.333	-1.189	-0.016	-1.113	0.289	-0.124	0.429	-0.28	1.228	0.505	0.21	0.007	-0.234	1.433	0.298	-0.084	-1.892	0.483	0.222	-0.296	-0.32	1.669	-0.346	0.906	-0.006	-1.904	0.145	-0.201	0.946	-0.578	0.732	0.081	0.121	-3.074	-1.107	-0.785	-0.874	0.172	-0.33	-0.153	-0.439	0.241	0.231	0.511	0.368	-0.28	-0.69	0.474	1.064	-0.063	-0.392	0.637	-1.038	-0.068	0.875	0.44	-0.475	0.324	0.113	-0.595	1.272	0.08	-5.576	0.055	0.398	-1.384	0.499	-0.027	0.974	0.356	0.442	-0.121	-0.798	0.044	0.354	0.154	0.712	-0.645	-0.135	0.009	-0.402	0.073	-0.255	-1.384	-2.218	0.376	-0.027	-1.299	-0.051	-0.191	-5.188	0.11	0.189	-1.104	0.516	-1.06	-0.131	0.753	-0.835	-4.988	-0.156	0.366	-0.028	-0.191	-0.12	0.188	0.013	0.051	1.822	1.822	0.037	0.261	-0.496	0.053	0.209	-0.016	-0.434	-0.006	-0.257	0.247	0.275	-0.223	-0.269	0.685	-0.105	0.01	-0.088	-0.349	0.513	0.231	3.145	-0.417	2.024	2.037	-0.089	-0.225	0.093	-1.582	0.284	-0.241	1.381	-0.091	-0.015	-1.327	1.015	-0.442	-0.191	0.038	0.004	0.201	0.847	-0.337	-0.265	0.043	2.869	-0.088	-0.228	0.091	-0.703	0.114	-0.257	-0.336	1.009	3.676	-0.057	-0.159	0.849	-0.227	1.276	-2.502	0.863	-0.071	0.565	2.894	0.194	-0.302	0.041	0.338	-0.1	0.053	-0.184	0.04	-0.359	-0.118	-1.986	-2.538	2.154	-0.911	0.93	1.384	-1.336	-0.732	-0.105	0.143	-0.117	0.118	0.71	-0.001	0.982	0.48	0.275	-0.27	-1.979	-0.196	-0.347	0.031	0.524	0.562	-0.465
X1494	X1670	0.147	0.075	-0.119	-0.657	0.175	-0.589	-0.008	0.205	0.309	0.964	0.391	0.255	-0.136	0.387	0.016	0.59	0.411	-0.196	0.144	0.618	1.161	0.286	0.267	0.515	0.545	0.034	0.62	0.115	0.098	0.074	-0.183	0.044	1.024	0.442	0.174	-0.377	0.138	-0.055	1.669	-0.298	0.271	0.308	0.112	0.201	-0.047	-0.209	0.189	-1.099	0.478	0.183	-1.613	0.139	0.161	-0.777	0.061	0.182	3.568	-0.8	0.297	0.396	0.123	-0.083	-0.2	0.954	0.355	0.5	1.06	0.724	0.482	0.756	0.189	-0.929	0.123	0.16	0.538	0.175	0.166	-0.266	0.078	0.158	0.015	0.495	0.227	-2.023	0.756	-2.814	0.091	0.748	0.127	-0.732	-1.086	0.117	0.433	-0.743	0.055	0.139	0.223	1.152	0.131	-0.806	-1.082	0.181	0.318	0.109	-0.321	-0.166	0.122	0.123	-0.704	-0.095	0.203	-0.611	0.5	0.277	1.397	-0.278	-0.493	0.283	1.055	0.22	-0.551	0.401	1.131	0.341	-0.207	0.3	1.257	-1.357	0.143	1.55	-1.971	0.235	-0.354	-0.285	-1.007	0.086	-0.397	0.197	0.93	1.34	-0.404	1.078	2.309	-0.919	0.736	-0.301	0.285	0.546	-1.004	-1.445	-0.612	-0.269	0.03	-1.444	0.43	-1.108	0.473	1.916	0.034	0.119	-0.711	5.292	1.119	-0.074	1.205	0.098	0.24	-0.042	0.47	0.827	0.224	0.757	0.324	1.312	0.203	-3.386	0.363	-0.16	0.238	-0.136	-0.59	0.397	0.559	0.843	-0.107	0.572	-0.1	-0.007	-2.243	0.084	5.079	0.442	0.981	0.466	-0.001	1.229	0.151	-4.853	0.956	-0.288	0.025	-0.243	0.325	0.205	-0.518	-1.614	1.252	-0.116	-1.344	0.116	0.107	0.941	1.135	0.307	2.123	1.656	0.162	-0.159	-0.351	-0.177	0.404	0.15	-0.825	0.9	-0.288	-0.11	1.671	0.747	0.209	-0.263	0.046	0.636	2.658	0.716	-6.331	0.15	0.041	1.784	-0.115	-0.107	2.762	1.09	1.082	0.073	0.384	1.321	-0.766	0.295	0.17	0.476	0.479	0.383	-0.802	0.25	0.241	1.145	-0.475	2.263	0.09	-1.494	0.078	0.474	-1.7	0.491	0.111	1.259	-0.625	0.604	-1.77	0.718	1.293	-0.82	-0.351	-0.231	0.099	0.273	0.108	0.127	0.129	0.136	-0.01	-0.318	0.681	0.163	-1.158	-0.54	0.186	-0.254	0.615	0.043	0.017	0.542	0.404	0.232	-0.36	0.239	-0.237	-0.57	0.162	0.027	-0.641	-0.449	-9.918	-0.589	-1.763	0.114	-0.073	0.2	0.497	-0.147	0.192	0.243	-0.097	2.802	-0.276	0.293	1.765	0.405	-1.104	0.023	-0.671	0.567	2.955	-1.277	0.546	-1.022	1.565	0.222	0.116	0.154	0.585	-0.201	0.233	0.292	0.038	1.896	1.444	0.095	2.073	0.964	1.938	-0.09	0.668	-0.203	0.025	0.04	1.191	-1.368	-0.325	0.473	0.208	0.922	-0.242	0.142	0.134	0.181	0.171	0.016	0.166	0.497	0.39	-0.47	-2.603	1.8	0.006	0.243	0.084	0.538	-0.743	1.248	0.111	-0.278	-0.957	-0.568	-0.324	-0.325	-0.299	0.604	0.972	0.371	0.156
X1494	X606	-0.074	0.285	0.578	0.008	0.717	0.58	0.325	-0.049	1.011	0.244	0.393	-1.245	0.365	-0.269	-0.066	0.458	-0.362	0.154	0.113	0.119	0.526	0.228	0.441	-0.454	0.161	0.044	-0.482	-0.125	-0.035	-0.419	0.434	-1.021	0.845	-0.012	-0.166	0.125	-0.019	0.061	0.649	-0.027	0.436	-0.387	-0.042	-0.454	-0.505	0.118	0.181	-1.338	0.178	-0.053	2.199	0.064	-0.015	-0.213	0.221	-0.469	1.456	-0.325	-0.257	-0.219	0.035	0.137	0.467	-0.063	0.044	-0.221	0.372	0.765	0.631	-0.4	-0.205	0.767	0.047	-0.089	-0.063	-0.156	0.315	0.025	0.326	1.009	0.103	0.752	-0.129	0.951	-0.015	-1.089	-0.758	0.272	-0.009	-0.239	-0.578	-0.183	0.4	-0.672	0.036	-0.016	-1.398	-0.772	0.044	-0.782	-0.216	-0.503	0.115	0.044	-0.791	0.031	-0.902	0.048	1.333	0.387	0.425	-0.43	-0.829	0.185	1.36	0.106	-0.497	0.129	-0.582	0.745	0.395	1.303	-0.018	0.539	0.268	-1.945	-0.072	0.415	-0.086	-1.791	-1.32	-0.892	0.171	0.11	5.808	-0.037	-0.328	-0.313	-0.782	0.419	-0.123	1.304	0.111	0.112	1.97	-0.332	-0.029	-1.191	0.83	-1.054	1.241	-0.02	0.041	1.579	0.137	-1.61	0.61	0.792	1.424	0.175	-0.072	4.801	0.901	0.393	0.159	0.037	-0.264	0.355	0.121	-0.331	-0.273	1.947	0.042	0.111	0.413	-0.902	0.033	-0.065	0.172	0.248	0.156	0.616	0.31	0.905	-0.002	1.166	-0.598	0.022	0.427	-0.074	-4.933	-0.096	0.095	-0.386	0.235	0.763	0.189	-5.213	-0.513	0.073	0.317	-0.02	-0.114	0.125	0.205	-3.05	-0.266	-0.083	-0.591	-0.004	-0.047	1.042	0.21	0.475	-1.197	1.556	0.217	0.206	-2.19	-0.257	0.491	-0.102	0.847	2.431	0.213	0.052	0.525	-1.393	0.074	0.394	0.122	1.61	2.445	1.235	-1.017	0.252	0.236	-2.651	0.055	0.008	0.219	-1.212	-1.065	0.222	-0.614	0.118	1.148	0.324	0.246	0.261	-0.035	0.046	0.563	0.483	0.0	0.847	-0.912	-0.535	0.034	2.73	0.046	-0.133	-1.986	1.558	0.013	-1.748	-1.359	0.76	-0.774	-0.149	1.053	-2.913	-0.524	-1.251	0.013	0.002	-0.082	0.159	0.038	0.091	2.246	-0.097	-0.97	0.116	2.303	-0.127	0.195	2.097	-0.542	0.123	-0.388	0.154	-0.157	0.025	0.784	-0.289	-0.86	0.312	0.032	0.21	0.691	0.138	-11.548	0.537	0.18	1.203	0.09	0.082	0.648	0.658	0.293	0.293	0.069	1.26	-0.013	-0.557	2.181	0.214	-0.843	-0.352	1.137	-0.801	-1.844	-1.103	-0.804	-1.242	2.803	1.155	-0.053	-0.074	-0.047	-0.057	-0.297	-0.037	-0.071	2.721	0.733	0.03	0.355	-1.111	1.387	-2.342	0.888	-0.011	-0.367	-0.2	0.085	-0.339	-0.025	0.444	-0.202	0.378	0.683	0.007	1.845	-0.072	1.741	1.43	-3.197	-0.512	0.272	0.138	-0.398	-0.56	0.092	0.518	0.219	-0.444	0.02	0.157	0.839	0.588	-0.076	-0.207	-2.136	-0.208	-0.757	-0.048	0.549	0.414	0.156
X1494	X39764	0.54	0.665	0.428	0.057	0.475	0.842	0.665	0.651	0.953	0.771	0.559	0.836	0.783	0.733	0.323	0.448	0.917	0.699	0.632	0.799	0.651	0.685	0.737	-0.978	0.506	0.346	0.804	0.726	0.528	0.518	0.287	0.849	0.837	0.804	0.446	0.779	0.54	0.474	1.142	0.589	-0.355	0.691	0.642	0.638	0.693	0.018	0.521	0.739	0.68	0.643	0.915	0.335	0.455	-1.065	0.629	0.688	0.262	0.894	0.601	0.775	0.354	0.755	0.801	0.85	0.577	0.764	0.267	0.854	0.79	0.781	0.399	0.791	0.613	0.651	0.27	0.48	0.718	0.862	0.751	1.013	0.408	0.938	0.512	1.572	0.903	1.418	0.958	1.066	0.628	0.808	0.819	0.512	-0.363	0.849	-0.708	0.487	0.979	1.791	0.404	0.845	0.96	0.83	0.806	0.396	0.875	0.51	0.84	0.532	1.009	0.109	0.607	0.598	0.887	0.455	0.983	0.671	0.661	0.658	1.0	0.695	0.972	0.821	1.02	0.19	0.705	0.988	0.857	0.809	0.426	0.98	0.08	0.783	0.822	0.907	0.916	0.599	0.101	-0.247	0.911	1.172	0.987	0.972	1.07	0.203	0.815	0.739	0.906	0.813	0.747	0.855	0.647	-0.202	-0.132	0.68	0.516	1.156	1.399	1.878	1.0	0.521	0.587	1.361	0.473	0.728	1.004	0.624	0.62	0.781	0.785	0.888	0.626	0.932	0.648	0.185	0.7	1.388	0.715	0.668	0.684	0.672	0.877	0.813	0.689	0.864	0.539	0.971	0.899	0.568	1.1	0.995	-4.617	0.745	0.747	0.368	0.689	1.014	0.647	-3.976	0.922	1.079	0.969	0.894	0.964	0.374	0.864	-1.726	0.982	0.444	0.944	0.7	-0.058	0.898	0.984	-0.07	1.012	0.999	0.346	0.684	1.223	0.652	0.62	0.495	0.416	-1.062	2.399	0.609	1.126	0.944	0.819	0.628	0.279	0.787	-0.107	0.267	-3.32	0.336	0.474	-0.909	0.898	-1.293	0.596	0.714	1.121	0.501	0.858	2.051	-0.59	0.629	0.748	0.568	0.416	0.459	0.958	0.275	0.622	1.363	1.426	2.07	0.618	3.122	0.588	0.793	3.233	1.009	0.27	0.649	0.199	-0.669	0.926	0.881	0.762	-0.009	0.694	0.866	0.51	0.572	0.47	0.18	0.487	0.621	0.983	0.98	0.893	0.207	0.949	-1.065	0.493	1.014	0.793	0.628	0.551	0.793	0.73	0.526	0.761	0.792	0.727	0.853	0.558	0.871	0.755	0.553	-1.176	0.712	1.073	-0.169	0.458	0.437	0.994	0.983	0.37	0.633	0.924	1.013	0.582	0.695	0.654	0.7	0.923	-0.084	0.543	0.999	1.291	0.981	0.953	0.922	0.944	0.609	-0.52	0.682	-0.447	0.622	0.218	0.67	0.737	1.012	0.947	0.525	0.95	0.393	0.848	2.143	0.484	0.609	-0.16	-0.053	0.828	0.766	0.519	0.779	0.354	0.517	0.749	0.555	0.933	0.633	1.012	1.705	-0.852	0.747	0.74	0.696	-0.871	0.998	0.444	0.992	0.636	0.73	0.853	0.87	0.961	-0.003	0.332	0.625	1.437	0.557	0.782	0.536	0.642	0.712	0.696
X1494	X1605	0.26	-0.034	-0.793	0.231	-0.249	0.121	0.403	0.142	-0.024	0.302	0.778	0.506	0.734	0.028	0.115	0.145	0.607	0.551	-0.19	-0.092	-0.025	0.522	0.224	-0.688	-0.625	-0.017	0.338	-0.243	-0.005	0.018	0.804	0.902	0.705	0.785	-0.402	0.094	0.188	0.135	2.233	0.343	0.549	0.402	-0.13	-0.625	-0.949	0.483	0.109	-0.156	0.367	0.163	-2.255	0.011	-0.005	0.095	0.111	0.071	-0.214	-0.461	0.016	0.444	0.023	0.079	0.183	-0.278	0.103	0.69	0.794	0.765	-0.928	0.555	0.2	-0.458	0.365	0.096	0.174	-0.188	-0.218	0.707	0.244	0.569	0.081	0.661	0.128	-0.126	-0.133	0.319	0.618	2.507	0.112	-0.561	-0.496	-0.078	-0.136	0.37	-0.019	0.126	1.061	-1.162	-0.293	0.89	0.144	0.235	-0.152	0.037	0.852	-1.229	-0.635	-0.017	-0.432	1.017	0.384	0.021	-0.276	0.011	-1.21	0.363	-0.574	0.572	-2.655	-0.134	-1.322	0.591	0.221	0.37	0.017	-0.785	0.898	0.377	0.071	0.643	-1.308	0.691	0.217	-0.203	-2.637	-0.059	-1.059	-0.578	0.752	0.995	1.45	-0.237	-0.419	0.33	1.758	-0.455	0.878	-0.383	-0.643	-0.64	-0.72	0.248	0.052	0.282	0.25	-1.036	2.894	-2.217	0.424	0.219	-0.158	-1.374	0.853	0.431	0.957	0.035	0.05	0.172	-0.535	-1.275	0.125	0.274	0.064	-0.708	0.458	0.064	-0.034	-0.164	-0.36	-0.005	-0.282	-0.744	0.361	0.246	-0.555	0.728	-0.713	0.148	-1.438	0.136	-5.018	0.477	0.071	0.286	0.068	-0.871	-0.306	-0.394	-0.244	0.231	1.312	-2.538	-0.309	0.16	-0.276	-2.408	-0.253	0.018	-0.258	-0.353	-0.226	0.456	0.972	0.058	0.289	-2.694	0.147	-0.019	1.452	0.081	0.22	-0.108	-0.601	-1.083	3.165	0.0	1.263	1.026	0.084	0.341	-0.04	1.277	-0.026	0.168	5.046	-0.992	0.264	0.023	-0.97	0.049	-1.665	-0.462	-0.415	0.197	-0.223	5.083	-0.347	0.039	0.649	0.171	0.027	0.593	0.25	-0.202	0.408	-0.743	3.456	1.311	0.032	4.782	0.02	-0.772	-1.534	1.645	0.237	-0.429	0.674	-0.054	-0.229	0.426	-0.074	-3.116	0.541	0.319	0.038	-0.196	0.041	0.207	-0.013	-0.049	-0.216	1.344	-0.886	0.121	-0.419	-0.015	0.13	1.254	0.51	0.067	0.112	0.68	0.614	-0.195	0.259	0.133	-0.619	0.165	-0.135	0.264	-0.663	-0.783	5.703	0.263	-1.249	-0.666	-0.164	0.026	0.381	-0.926	0.174	0.27	0.682	1.307	0.038	0.633	0.084	-0.401	-1.387	-0.031	-0.279	0.877	0.093	1.407	0.527	-0.071	0.037	-0.088	0.121	0.125	-0.078	-1.514	-0.094	-0.613	-0.099	-0.567	-1.112	0.169	1.248	0.137	0.6	0.705	0.445	0.013	0.548	-0.577	-0.566	-0.382	0.027	-0.356	0.234	0.732	-0.898	-0.016	0.849	-0.195	0.99	1.078	-5.428	0.33	0.418	-1.455	-6.496	-0.706	-0.017	1.387	0.258	1.039	0.688	-0.467	-1.01	-0.01	0.142	0.12	-0.5	0.208	-0.546	-1.53	0.154	0.262	-0.365
X1494	X1649	0.064	0.264	-0.05	-0.264	0.405	-0.643	-0.402	0.259	-0.471	0.757	0.845	0.368	0.447	0.606	0.275	0.798	0.838	0.337	0.27	0.636	0.642	0.17	0.105	0.385	0.489	0.247	0.612	0.096	0.306	0.207	-0.373	0.578	1.04	-0.052	0.462	-0.732	0.147	-0.404	0.437	0.27	0.115	0.326	0.13	0.236	-0.019	-0.441	0.253	0.39	0.01	-0.176	1.095	0.249	0.057	2.663	0.531	-0.167	3.007	-0.222	0.243	0.69	-0.527	-0.154	-0.847	0.868	0.333	0.654	1.074	0.501	1.23	0.589	0.264	0.266	0.322	-0.446	0.567	0.231	0.631	-1.092	0.304	-0.037	0.143	1.238	0.287	-1.249	0.528	-0.14	0.267	1.11	0.102	-0.744	0.447	0.246	0.008	-1.524	0.246	0.269	0.462	0.039	0.218	-1.142	-1.474	0.406	0.674	0.144	0.632	-0.388	-0.293	0.252	-2.295	-1.05	0.307	-0.432	0.17	0.319	1.132	0.179	0.475	0.329	1.174	0.596	-1.75	0.416	1.051	0.449	0.471	0.158	1.239	0.718	0.237	0.913	1.072	-0.184	-0.125	0.317	0.174	0.274	-0.593	0.385	0.915	0.646	0.779	1.357	3.333	-1.612	0.962	0.78	0.903	0.19	0.314	-0.959	0.157	0.187	0.214	0.236	0.393	-0.279	0.794	1.066	0.514	0.043	-0.565	4.602	0.896	-0.099	1.212	0.108	0.232	0.021	0.496	0.297	0.323	0.775	0.352	0.531	0.167	-2.103	0.016	-0.334	0.066	-0.533	-0.497	0.368	0.527	0.824	0.373	1.385	0.494	0.26	-3.666	1.808	-0.728	0.903	0.505	1.103	-0.429	1.633	-0.305	-4.71	0.256	-0.211	0.356	-0.104	1.346	0.285	-1.031	-2.044	-0.404	-0.457	-0.085	0.131	0.368	1.176	0.822	0.01	1.995	2.564	0.082	-0.172	-0.058	-0.226	0.231	0.296	-0.651	0.237	1.749	0.031	2.108	0.71	0.65	-0.52	0.228	0.451	1.169	0.647	-1.054	0.02	0.331	0.191	0.486	0.212	2.092	-0.081	0.447	-0.02	0.262	0.256	-0.734	0.295	0.553	0.603	0.635	0.455	-0.213	0.256	0.212	-1.035	-1.766	2.772	0.24	0.794	0.191	0.585	1.461	0.19	0.287	0.719	0.292	-0.844	-0.051	0.819	0.009	-1.969	0.333	0.647	0.136	0.067	0.222	0.288	0.135	0.23	-1.189	1.5	-0.155	0.083	-0.913	-0.113	0.199	1.351	0.677	0.147	-0.027	-0.001	0.465	0.297	-0.392	-0.64	0.321	0.441	0.25	0.389	-0.234	-0.2	-3.455	-0.23	0.132	0.319	0.236	0.34	0.569	0.076	0.296	0.234	0.875	1.95	0.074	0.48	1.448	0.502	-0.793	0.395	-1.145	1.266	2.108	0.264	0.541	-1.533	2.132	0.191	0.433	0.475	0.622	0.192	0.256	0.294	0.227	2.119	1.119	0.057	0.888	0.791	1.51	-0.249	0.28	0.24	1.033	-3.984	0.821	0.562	0.029	0.74	0.27	0.762	0.133	-0.159	-1.255	0.212	0.291	-1.658	0.248	0.156	0.351	0.91	-0.018	1.81	0.12	1.534	0.115	0.804	-0.668	0.983	-0.711	-0.081	-1.602	0.297	1.23	0.137	0.297	0.637	0.475	-0.04	0.482
X1494	X41518	0.669	0.677	-0.054	0.505	0.264	0.602	0.606	0.569	0.656	0.784	0.772	0.844	-0.23	0.756	-0.064	0.816	0.897	0.663	0.474	0.773	0.658	0.033	0.656	1.142	0.469	0.4	0.68	0.127	0.621	0.564	0.728	0.568	0.752	0.692	0.386	0.619	0.549	0.521	0.659	0.678	0.398	0.613	0.28	0.694	0.647	0.543	0.626	-0.095	-0.806	0.703	1.673	0.656	0.559	0.094	-0.103	0.71	1.314	0.864	0.503	0.751	0.657	0.739	0.77	0.671	0.611	0.558	0.871	0.821	0.921	0.625	-0.577	0.584	0.649	0.343	0.318	0.657	-0.064	0.506	0.519	-1.974	0.648	0.833	0.557	-0.64	0.893	-0.046	0.298	0.65	0.326	0.807	0.793	0.658	0.56	0.48	0.516	0.657	0.35	1.513	0.576	0.198	0.732	0.72	0.816	0.649	0.857	0.414	0.752	0.655	0.492	0.481	0.461	0.43	0.536	0.643	1.078	0.71	0.78	0.468	1.293	0.672	1.142	0.536	0.972	0.628	0.561	-0.749	0.051	0.396	0.63	1.178	2.418	0.603	0.673	0.002	1.797	0.62	0.104	0.723	0.731	0.314	0.768	0.938	1.03	0.615	0.642	0.482	0.775	0.426	-0.967	0.273	0.947	0.662	0.631	0.783	0.649	0.685	0.802	1.037	0.671	0.65	0.386	4.176	0.84	0.278	0.803	0.605	0.693	0.802	0.798	0.916	0.68	1.016	0.689	-2.372	0.681	-0.236	0.449	0.353	0.713	0.721	0.734	0.804	0.685	0.835	-0.076	0.246	0.58	0.584	-0.089	0.472	2.41	-0.416	-0.425	0.765	0.511	0.4	0.676	3.488	0.46	0.618	-0.351	0.782	0.975	0.51	-0.197	1.413	-1.738	0.707	0.447	0.49	0.497	0.847	0.828	0.683	-0.031	0.75	-0.337	0.479	1.314	0.787	0.69	0.547	0.015	0.683	1.706	0.464	-0.182	0.708	0.734	0.685	0.53	0.461	0.149	0.724	6.837	0.699	0.483	2.933	0.779	-2.842	0.538	-0.293	0.501	0.623	0.425	1.473	0.999	0.401	0.706	0.723	0.776	0.439	0.618	0.187	0.659	0.676	1.371	1.721	0.607	0.929	0.574	0.423	0.939	0.534	0.667	0.987	1.01	-0.284	0.652	0.855	0.651	2.844	0.613	0.722	0.448	0.53	0.41	0.63	0.617	0.571	0.391	0.124	0.171	0.66	0.933	0.661	0.517	0.27	0.661	0.455	0.664	0.83	0.756	0.663	0.701	-0.117	0.488	0.654	0.569	0.675	0.773	0.712	8.73	0.719	0.985	0.514	0.644	0.463	0.48	0.427	0.67	0.677	-3.437	0.541	0.628	0.829	0.564	0.734	0.745	0.701	0.193	0.935	0.295	0.993	0.966	-0.026	1.759	0.737	0.683	0.243	0.787	0.696	0.22	0.714	0.538	1.208	0.793	0.654	0.83	0.826	0.109	1.398	0.945	0.581	0.581	-0.204	0.692	0.783	0.637	0.77	0.539	0.75	0.738	0.581	0.233	0.656	0.973	0.469	3.789	0.137	0.549	0.621	10.377	1.016	0.352	0.813	0.62	0.019	0.843	0.821	1.077	0.408	0.665	0.691	1.054	0.279	0.538	0.608	0.793	0.736	0.714
X1494	X40475	0.305	0.087	0.82	0.201	0.505	-0.434	0.127	0.383	0.15	0.3	0.533	-0.106	-0.077	0.129	0.277	-0.903	1.012	0.439	0.078	0.622	0.131	-0.192	-0.066	1.097	0.435	0.12	0.654	0.468	0.188	-0.115	-0.305	0.241	0.565	-0.887	0.344	0.222	-0.213	-0.255	1.88	0.377	-0.148	-1.465	0.268	0.178	-0.023	0.477	0.352	0.209	0.357	0.137	2.436	0.149	0.121	2.143	-1.77	0.261	1.986	0.657	0.209	-0.009	0.315	0.479	0.531	-0.231	0.41	-0.936	0.875	0.841	0.657	0.655	0.141	0.816	0.353	-0.09	0.396	0.347	-0.059	0.018	0.773	-1.691	0.355	-0.479	-0.197	-0.324	0.143	-0.513	0.104	0.728	-0.035	0.136	0.582	0.292	0.867	-0.377	0.268	-0.14	-3.813	-0.695	0.274	-0.0	-1.802	-1.357	0.414	0.323	0.288	0.264	0.93	0.331	-0.787	-0.114	0.041	0.66	0.428	0.304	1.038	-0.857	0.255	0.175	0.495	0.459	-1.36	0.808	0.965	0.078	0.489	-1.817	0.329	0.839	0.217	-0.036	2.136	0.071	-0.577	0.017	3.701	0.36	-0.088	0.408	0.583	0.16	-1.64	0.871	1.069	0.132	0.128	0.513	0.315	0.094	0.036	-0.01	1.304	0.325	0.326	0.41	0.289	0.644	-0.015	0.939	0.198	0.343	-0.502	5.612	0.868	0.03	1.139	0.314	-0.214	0.681	0.68	1.076	0.407	0.112	-0.553	1.804	0.455	-0.628	0.423	0.415	0.461	0.279	0.06	0.68	0.465	0.223	-0.115	1.785	-0.211	0.252	-0.305	-0.222	2.87	-0.113	-0.566	0.579	-0.14	1.447	-1.363	2.113	0.717	0.286	0.754	0.73	1.718	0.309	0.614	0.719	-0.583	0.324	0.199	0.438	0.273	0.431	0.482	0.42	1.158	1.377	0.345	0.12	0.264	0.507	0.384	0.177	-1.345	1.104	2.089	0.032	-0.212	-0.56	0.671	0.462	0.335	0.461	-1.056	0.774	7.653	0.581	0.333	2.443	-0.363	0.314	1.348	0.091	-0.904	0.35	-0.902	0.235	2.369	0.079	-0.284	0.312	0.687	0.126	-0.622	0.397	0.121	-0.584	-1.676	-0.6	0.023	2.563	0.317	-0.05	-1.058	1.554	0.383	-0.221	0.607	-1.695	1.032	0.313	0.214	0.744	-0.082	0.059	0.311	0.314	-0.695	0.268	0.23	0.039	0.841	0.656	-0.391	0.236	0.993	0.355	0.143	0.652	-0.519	-0.051	-0.157	0.458	0.231	-0.178	0.605	-0.094	-0.281	-0.067	0.338	0.715	0.688	0.318	4.896	0.298	-0.203	-0.633	0.282	-0.068	-0.13	0.447	0.278	0.369	-1.353	0.709	0.271	-0.248	0.745	0.507	1.14	-0.181	-0.019	-1.025	-0.928	0.933	-0.285	-0.98	3.533	0.633	0.265	-0.475	0.589	0.188	0.13	0.506	0.534	0.705	0.245	0.157	0.42	0.245	0.665	-0.391	0.769	0.296	1.332	-1.224	0.131	-0.057	0.239	0.725	0.175	0.333	0.568	0.069	0.074	0.067	1.353	-0.939	3.125	-0.876	0.355	0.034	12.007	0.085	0.244	0.172	0.318	0.544	-0.057	0.894	1.527	0.463	0.365	-0.248	-1.124	-0.111	0.082	0.648	-0.241	0.578	0.385
X1494	X54910	0.308	-0.13	0.356	-0.267	0.243	-0.504	-0.062	0.331	0.11	0.275	-1.738	-0.608	-0.397	0.702	-0.126	-0.2	-0.309	-0.32	0.123	0.931	1.098	-0.05	-0.564	-2.68	0.497	-0.338	0.195	-0.064	0.047	-0.236	0.324	-0.047	-1.752	0.951	0.282	-0.019	0.219	-0.161	1.423	-0.877	0.244	0.079	0.008	0.368	-0.38	0.488	0.158	-1.237	0.049	-0.115	3.005	0.176	0.182	1.377	-1.103	0.228	2.383	1.334	0.094	-0.608	0.203	0.573	0.939	0.397	0.339	-0.049	0.331	0.651	0.513	0.867	0.28	-0.054	0.331	0.041	0.395	0.201	-1.257	-0.099	0.613	0.972	0.238	-0.055	-0.186	-0.03	-0.036	-0.345	0.134	0.241	0.237	0.445	0.241	0.23	0.856	0.224	0.138	0.176	-1.267	0.861	0.236	0.192	-1.098	0.18	0.127	0.233	-0.216	-0.351	1.092	0.199	1.196	0.412	0.391	1.009	-1.852	0.32	-1.535	-0.004	0.211	0.318	2.088	0.109	1.805	0.451	1.023	0.395	0.268	-0.382	0.664	-0.031	-0.037	1.87	-1.422	-0.01	0.406	0.539	-0.198	0.282	-0.16	-0.366	-0.095	0.562	-0.32	1.077	1.978	-0.787	0.575	-0.54	-0.134	-1.448	0.136	-0.044	1.399	0.119	0.238	1.545	0.355	-0.007	1.45	1.598	-0.073	0.051	-0.538	1.003	0.848	0.455	2.148	0.222	-0.075	0.654	-0.227	0.606	0.194	0.709	-0.23	1.684	0.231	-0.197	0.277	0.452	0.456	-0.027	0.502	-0.374	0.377	0.297	0.865	1.796	0.202	0.25	-0.611	-0.515	7.066	-0.428	-0.683	0.98	0.487	0.63	-0.775	-6.369	0.557	-0.135	0.796	0.553	1.74	0.042	0.453	0.27	0.263	0.325	0.275	0.292	0.354	0.149	-0.195	0.377	1.028	0.096	0.157	0.176	-0.84	0.86	0.38	0.352	-0.134	1.288	0.772	-0.06	0.556	-0.697	0.027	0.312	0.184	0.094	2.109	0.796	-0.454	-0.66	0.307	1.947	0.401	0.238	1.492	0.232	-0.241	0.259	-0.68	1.26	1.407	0.197	0.564	0.432	0.212	0.355	0.39	0.255	0.202	0.883	-0.556	0.861	0.194	-1.885	0.23	0.439	-1.015	2.669	0.323	-0.092	1.524	0.364	0.479	0.518	0.275	-1.482	0.411	0.088	0.234	0.234	0.253	0.282	0.184	0.221	0.195	0.801	-0.057	0.251	0.74	0.027	0.247	0.256	-0.016	0.197	0.13	0.91	0.363	0.273	0.057	-0.103	-0.423	0.529	0.231	-0.021	0.611	0.118	-3.004	0.44	0.229	0.376	0.145	0.5	-0.797	-0.277	0.062	0.319	0.132	2.358	0.256	-0.028	1.403	0.332	0.493	0.385	-0.016	2.065	0.027	-1.646	-0.195	0.427	3.254	0.416	0.333	-0.221	-0.056	0.321	0.231	0.262	-0.312	2.611	0.313	-0.08	1.446	0.421	0.681	-0.649	1.425	0.066	0.056	0.557	0.229	-0.155	-0.137	0.06	0.25	-1.27	0.531	0.075	0.206	0.283	1.222	-0.54	0.293	-0.74	0.468	0.756	-5.204	0.585	0.246	0.871	0.102	0.283	0.503	-0.417	1.718	0.358	0.41	0.114	-1.263	-0.009	-0.489	0.395	0.291	0.471	0.529
